## Supplemental Data S2 for "Multiplexed Data-Independent Acquisition (mDIA) to Profile Extracellular Vesicle Proteomes" (part 51 of 164)

### Sheet: LibraryDIA(1)_DIA-NN (continued)
Supplemental Data S2. Quantification evaluation (LibraryDIA(1)_DIA-NN, MBR)
C:\Users\marco\Documents\Kai\DimethylDIA\DIA_Quan\Proteome\061524_KAI_Nathaniel_DimethylDIA_EV_Proteome_Quan_DIA_R1_S1-A1_1_8185.d	061524_KAI_Nathaniel_DimethylDIA_EV_Proteome_Quan_DIA_R1_S1-A1_1_8185	Q13177	Q13177;O75914;Q13153;E9PM17;H7C1X3;H0YCG5;B3KNX7	PAK2_HUMAN	PAK2	(Dimethyl-n-8)LTDFGFC(Carbamidomethyl (C))AQITPEQSK(Dimethyl-K-8)R	LTDFGFCAQITPEQSKR	(Dimethyl-n-8)LTDFGFC(Carbamidomethyl (C))AQITPEQSK(Dimethyl-K-8)R3	3	0.00388979	0.0385294	0.05	0.000637755	0.000552486	0.000529942	0.000555247	0	1	7792.97	8171.66	0.00714244	0.000516796	0.040266	0.377968	0.00643813
C:\Users\marco\Documents\Kai\DimethylDIA\DIA_Quan\Proteome\061524_KAI_Nathaniel_DimethylDIA_EV_Proteome_Quan_DIA_R1_S1-A1_1_8185.d	061524_KAI_Nathaniel_DimethylDIA_EV_Proteome_Quan_DIA_R1_S1-A1_1_8185	O95630	O95630	STABP_HUMAN	STAMBP	(Dimethyl-n-0)LTDHGLEEISSC(Carbamidomethyl (C))R	LTDHGLEEISSCR	(Dimethyl-n-0)LTDHGLEEISSC(Carbamidomethyl (C))R3	3	0.000220337	0.000391836	1.5e-07	0.000637755	0.00915631	0.000529942	0.00919842	0.000220337	1	1782.89	1956.24	1.5e-07	0.000516796	0.778882	0.114474	0.00678285
C:\Users\marco\Documents\Kai\DimethylDIA\DIA_Quan\Proteome\061524_KAI_Nathaniel_DimethylDIA_EV_Proteome_Quan_DIA_R2_S1-A2_1_8186.d	061524_KAI_Nathaniel_DimethylDIA_EV_Proteome_Quan_DIA_R2_S1-A2_1_8186	O95630	O95630	STABP_HUMAN	STAMBP	(Dimethyl-n-0)LTDHGLEEISSC(Carbamidomethyl (C))R	LTDHGLEEISSCR	(Dimethyl-n-0)LTDHGLEEISSC(Carbamidomethyl (C))R3	3	1.14552e-06	2.00592e-06	1.5e-07	0.000543183	0.00385604	0.000529942	0.00322581	0.00010017	1	2960.51	2741.47	1.5e-07	0.000516796	0.814099	0.0281298	0.043218
C:\Users\marco\Documents\Kai\DimethylDIA\DIA_Quan\Proteome\061524_KAI_Nathaniel_DimethylDIA_EV_Proteome_Quan_DIA_R3_S1-A3_1_8187.d	061524_KAI_Nathaniel_DimethylDIA_EV_Proteome_Quan_DIA_R3_S1-A3_1_8187	O95630	O95630	STABP_HUMAN	STAMBP	(Dimethyl-n-0)LTDHGLEEISSC(Carbamidomethyl (C))R	LTDHGLEEISSCR	(Dimethyl-n-0)LTDHGLEEISSC(Carbamidomethyl (C))R3	3	1.5e-07	1.5e-07	1.5e-07	0.000618429	0.00076746	0.000529942	0.000769823	9.95322e-05	1	3791.47	3521.16	1.5e-07	0.000516796	0.920793	0.110657	0.00226056
C:\Users\marco\Documents\Kai\DimethylDIA\DIA_Quan\Proteome\061524_KAI_Nathaniel_DimethylDIA_EV_Proteome_Quan_DIA_R1_S1-A1_1_8185.d	061524_KAI_Nathaniel_DimethylDIA_EV_Proteome_Quan_DIA_R1_S1-A1_1_8185	O95630	O95630	STABP_HUMAN	STAMBP	(Dimethyl-n-4)LTDHGLEEISSC(Carbamidomethyl (C))R	LTDHGLEEISSCR	(Dimethyl-n-4)LTDHGLEEISSC(Carbamidomethyl (C))R3	3	0.000220337	0.000391836	1.5e-07	0.000637755	0.000620732	0.000529942	0.000623053	0.000220337	1	4531.4	4972	1.5e-07	0.000516796	0.824893	0.0135454	0.0037511
C:\Users\marco\Documents\Kai\DimethylDIA\DIA_Quan\Proteome\061524_KAI_Nathaniel_DimethylDIA_EV_Proteome_Quan_DIA_R2_S1-A2_1_8186.d	061524_KAI_Nathaniel_DimethylDIA_EV_Proteome_Quan_DIA_R2_S1-A2_1_8186	O95630	O95630	STABP_HUMAN	STAMBP	(Dimethyl-n-4)LTDHGLEEISSC(Carbamidomethyl (C))R	LTDHGLEEISSCR	(Dimethyl-n-4)LTDHGLEEISSC(Carbamidomethyl (C))R3	3	1.14552e-06	2.00592e-06	1.5e-07	0.000543183	0.000595238	0.000529942	0.000558971	0	1	11057.5	10239.3	1.5e-07	0.000516796	0.861395	0.739062	3.39523e-05
C:\Users\marco\Documents\Kai\DimethylDIA\DIA_Quan\Proteome\061524_KAI_Nathaniel_DimethylDIA_EV_Proteome_Quan_DIA_R3_S1-A3_1_8187.d	061524_KAI_Nathaniel_DimethylDIA_EV_Proteome_Quan_DIA_R3_S1-A3_1_8187	O95630	O95630	STABP_HUMAN	STAMBP	(Dimethyl-n-4)LTDHGLEEISSC(Carbamidomethyl (C))R	LTDHGLEEISSCR	(Dimethyl-n-4)LTDHGLEEISSC(Carbamidomethyl (C))R3	3	1.5e-07	1.5e-07	1.5e-07	0.000618429	0.000622665	0.000529942	0.000625	0	1	11622	10793.5	1.5e-07	0.000516796	0.75297	0.147926	0.00216003
C:\Users\marco\Documents\Kai\DimethylDIA\DIA_Quan\Proteome\061524_KAI_Nathaniel_DimethylDIA_EV_Proteome_Quan_DIA_R1_S1-A1_1_8185.d	061524_KAI_Nathaniel_DimethylDIA_EV_Proteome_Quan_DIA_R1_S1-A1_1_8185	O95630	O95630	STABP_HUMAN	STAMBP	(Dimethyl-n-8)LTDHGLEEISSC(Carbamidomethyl (C))R	LTDHGLEEISSCR	(Dimethyl-n-8)LTDHGLEEISSC(Carbamidomethyl (C))R3	3	0.000220337	0.000391836	1.5e-07	0.000637755	0.000552486	0.000529942	0.000555247	0	1	11709.6	12848.1	1.5e-07	0.000516796	0.94161	0.285405	1.94406e-05
C:\Users\marco\Documents\Kai\DimethylDIA\DIA_Quan\Proteome\061524_KAI_Nathaniel_DimethylDIA_EV_Proteome_Quan_DIA_R2_S1-A2_1_8186.d	061524_KAI_Nathaniel_DimethylDIA_EV_Proteome_Quan_DIA_R2_S1-A2_1_8186	O95630	O95630	STABP_HUMAN	STAMBP	(Dimethyl-n-8)LTDHGLEEISSC(Carbamidomethyl (C))R	LTDHGLEEISSCR	(Dimethyl-n-8)LTDHGLEEISSC(Carbamidomethyl (C))R3	3	1.14552e-06	2.00592e-06	1.5e-07	0.000543183	0.000506073	0.000529942	0.000508906	0.00010017	1	15128.3	14009	1.5e-07	0.000516796	0.791203	1.20152	1.48352e-05
C:\Users\marco\Documents\Kai\DimethylDIA\DIA_Quan\Proteome\061524_KAI_Nathaniel_DimethylDIA_EV_Proteome_Quan_DIA_R3_S1-A3_1_8187.d	061524_KAI_Nathaniel_DimethylDIA_EV_Proteome_Quan_DIA_R3_S1-A3_1_8187	O95630	O95630	STABP_HUMAN	STAMBP	(Dimethyl-n-8)LTDHGLEEISSC(Carbamidomethyl (C))R	LTDHGLEEISSCR	(Dimethyl-n-8)LTDHGLEEISSC(Carbamidomethyl (C))R3	3	1.5e-07	1.5e-07	1.5e-07	0.000618429	0.000661376	0.000529942	0.000661813	9.95322e-05	1	12905.4	11985.3	1.5e-07	0.000516796	0.919317	0.453373	1.71129e-05
C:\Users\marco\Documents\Kai\DimethylDIA\DIA_Quan\Proteome\061524_KAI_Nathaniel_DimethylDIA_EV_Proteome_Quan_DIA_R1_S1-A1_1_8185.d	061524_KAI_Nathaniel_DimethylDIA_EV_Proteome_Quan_DIA_R1_S1-A1_1_8185	P20618	P20618	PSB1_HUMAN	PSMB1	(Dimethyl-n-0)LTDK(Dimethyl-K-0)TVIGC(Carbamidomethyl (C))SGFHGDC(Carbamidomethyl (C))LTLTK(Dimethyl-K-0)	LTDKTVIGCSGFHGDCLTLTK	(Dimethyl-n-0)LTDK(Dimethyl-K-0)TVIGC(Carbamidomethyl (C))SGFHGDC(Carbamidomethyl (C))LTLTK(Dimethyl-K-0)4	4	0.00394848	0.0511976	0.0113037	0.000637755	0.00081367	0.000529942	0.00081367	0.00394848	1	11140.3	11486	0.00890019	0.000516796	0	0.650493	0.134321
C:\Users\marco\Documents\Kai\DimethylDIA\DIA_Quan\Proteome\061524_KAI_Nathaniel_DimethylDIA_EV_Proteome_Quan_DIA_R3_S1-A3_1_8187.d	061524_KAI_Nathaniel_DimethylDIA_EV_Proteome_Quan_DIA_R3_S1-A3_1_8187	P20618	P20618	PSB1_HUMAN	PSMB1	(Dimethyl-n-0)LTDK(Dimethyl-K-0)TVIGC(Carbamidomethyl (C))SGFHGDC(Carbamidomethyl (C))LTLTK(Dimethyl-K-0)	LTDKTVIGCSGFHGDCLTLTK	(Dimethyl-n-0)LTDK(Dimethyl-K-0)TVIGC(Carbamidomethyl (C))SGFHGDC(Carbamidomethyl (C))LTLTK(Dimethyl-K-0)4	4	0.00578566	0.115713	0.0113037	0.000618429	0.00076746	0.000529942	0.000769823	0.00578566	1	14068.4	12990.5	0.00890019	0.000516796	0.301902	0.37766	0.0508669
C:\Users\marco\Documents\Kai\DimethylDIA\DIA_Quan\Proteome\061524_KAI_Nathaniel_DimethylDIA_EV_Proteome_Quan_DIA_R1_S1-A1_1_8185.d	061524_KAI_Nathaniel_DimethylDIA_EV_Proteome_Quan_DIA_R1_S1-A1_1_8185	P20618	P20618	PSB1_HUMAN	PSMB1	(Dimethyl-n-4)LTDK(Dimethyl-K-4)TVIGC(Carbamidomethyl (C))SGFHGDC(Carbamidomethyl (C))LTLTK(Dimethyl-K-4)	LTDKTVIGCSGFHGDCLTLTK	(Dimethyl-n-4)LTDK(Dimethyl-K-4)TVIGC(Carbamidomethyl (C))SGFHGDC(Carbamidomethyl (C))LTLTK(Dimethyl-K-4)4	4	0.00394848	0.0511976	0.0113037	0.000637755	0.000620732	0.000529942	0.000623053	0	1	12812.4	13585.4	0.00890019	0.000516796	0.646015	0.92574	4.61837e-05
C:\Users\marco\Documents\Kai\DimethylDIA\DIA_Quan\Proteome\061524_KAI_Nathaniel_DimethylDIA_EV_Proteome_Quan_DIA_R3_S1-A3_1_8187.d	061524_KAI_Nathaniel_DimethylDIA_EV_Proteome_Quan_DIA_R3_S1-A3_1_8187	P20618	P20618	PSB1_HUMAN	PSMB1	(Dimethyl-n-4)LTDK(Dimethyl-K-4)TVIGC(Carbamidomethyl (C))SGFHGDC(Carbamidomethyl (C))LTLTK(Dimethyl-K-4)	LTDKTVIGCSGFHGDCLTLTK	(Dimethyl-n-4)LTDK(Dimethyl-K-4)TVIGC(Carbamidomethyl (C))SGFHGDC(Carbamidomethyl (C))LTLTK(Dimethyl-K-4)4	4	0.00578566	0.115713	0.0113037	0.000618429	0.000622665	0.000529942	0.000625	0	1	11462.3	10642	0.00890019	0.000516796	0.280481	0.181698	0.0358739
C:\Users\marco\Documents\Kai\DimethylDIA\DIA_Quan\Proteome\061524_KAI_Nathaniel_DimethylDIA_EV_Proteome_Quan_DIA_R1_S1-A1_1_8185.d	061524_KAI_Nathaniel_DimethylDIA_EV_Proteome_Quan_DIA_R1_S1-A1_1_8185	P20618	P20618	PSB1_HUMAN	PSMB1	(Dimethyl-n-8)LTDK(Dimethyl-K-8)TVIGC(Carbamidomethyl (C))SGFHGDC(Carbamidomethyl (C))LTLTK(Dimethyl-K-8)	LTDKTVIGCSGFHGDCLTLTK	(Dimethyl-n-8)LTDK(Dimethyl-K-8)TVIGC(Carbamidomethyl (C))SGFHGDC(Carbamidomethyl (C))LTLTK(Dimethyl-K-8)4	4	0.00394848	0.0511976	0.0113037	0.000637755	0.000552486	0.000529942	0.000555247	0.00394848	1	23334.7	24699.9	0.00890019	0.000516796	0	0.497589	0.0176298
C:\Users\marco\Documents\Kai\DimethylDIA\DIA_Quan\Proteome\061524_KAI_Nathaniel_DimethylDIA_EV_Proteome_Quan_DIA_R3_S1-A3_1_8187.d	061524_KAI_Nathaniel_DimethylDIA_EV_Proteome_Quan_DIA_R3_S1-A3_1_8187	P20618	P20618	PSB1_HUMAN	PSMB1	(Dimethyl-n-8)LTDK(Dimethyl-K-8)TVIGC(Carbamidomethyl (C))SGFHGDC(Carbamidomethyl (C))LTLTK(Dimethyl-K-8)	LTDKTVIGCSGFHGDCLTLTK	(Dimethyl-n-8)LTDK(Dimethyl-K-8)TVIGC(Carbamidomethyl (C))SGFHGDC(Carbamidomethyl (C))LTLTK(Dimethyl-K-8)4	4	0.00578566	0.115713	0.0113037	0.000618429	0.000661376	0.000529942	0.000661813	0.00578566	1	23263.7	21874.9	0.00890019	0.000516796	0.901714	0.742677	0.000371228
C:\Users\marco\Documents\Kai\DimethylDIA\DIA_Quan\Proteome\061524_KAI_Nathaniel_DimethylDIA_EV_Proteome_Quan_DIA_R1_S1-A1_1_8185.d	061524_KAI_Nathaniel_DimethylDIA_EV_Proteome_Quan_DIA_R1_S1-A1_1_8185	Q2M2I8	Q2M2I8;A0A096LP25;E9PG46	AAK1_HUMAN	AAK1	(Dimethyl-n-0)LTDPIPTTETSIAPR	LTDPIPTTETSIAPR	(Dimethyl-n-0)LTDPIPTTETSIAPR2	2	0.00344787	0.0548168	4.49599e-07	0.000637755	0.0180547	0.000529942	0.0181605	0	1	16942.7	16702.4	1.00043e-06	0.000516796	0.554572	0.0420423	0.0140061
C:\Users\marco\Documents\Kai\DimethylDIA\DIA_Quan\Proteome\061524_KAI_Nathaniel_DimethylDIA_EV_Proteome_Quan_DIA_R2_S1-A2_1_8186.d	061524_KAI_Nathaniel_DimethylDIA_EV_Proteome_Quan_DIA_R2_S1-A2_1_8186	Q2M2I8	Q2M2I8;A0A096LP25;E9PG46	AAK1_HUMAN	AAK1	(Dimethyl-n-0)LTDPIPTTETSIAPR	LTDPIPTTETSIAPR	(Dimethyl-n-0)LTDPIPTTETSIAPR2	2	8.58295e-05	0.000169542	4.49599e-07	0.000543183	0.000738552	0.000529942	0.000740192	0.00010017	1	13233.5	11477	1.00043e-06	0.000516796	0.171024	0.537173	0.0160267
C:\Users\marco\Documents\Kai\DimethylDIA\DIA_Quan\Proteome\061524_KAI_Nathaniel_DimethylDIA_EV_Proteome_Quan_DIA_R3_S1-A3_1_8187.d	061524_KAI_Nathaniel_DimethylDIA_EV_Proteome_Quan_DIA_R3_S1-A3_1_8187	Q2M2I8	Q2M2I8;A0A096LP25;E9PG46	AAK1_HUMAN	AAK1	(Dimethyl-n-0)LTDPIPTTETSIAPR	LTDPIPTTETSIAPR	(Dimethyl-n-0)LTDPIPTTETSIAPR2	2	1.5e-07	1.5e-07	4.49599e-07	0.000618429	0.00407886	0.000529942	0.0034153	9.95322e-05	1	10828.4	9702.15	1.00043e-06	0.000516796	0.430421	0.557925	0.013821
C:\Users\marco\Documents\Kai\DimethylDIA\DIA_Quan\Proteome\061524_KAI_Nathaniel_DimethylDIA_EV_Proteome_Quan_DIA_R1_S1-A1_1_8185.d	061524_KAI_Nathaniel_DimethylDIA_EV_Proteome_Quan_DIA_R1_S1-A1_1_8185	Q2M2I8	Q2M2I8;A0A096LP25;E9PG46	AAK1_HUMAN	AAK1	(Dimethyl-n-4)LTDPIPTTETSIAPR	LTDPIPTTETSIAPR	(Dimethyl-n-4)LTDPIPTTETSIAPR2	2	0.00344787	0.0548168	4.49599e-07	0.000637755	0.00227144	0.000529942	0.0022805	0.00344787	1	21518.4	21213.3	1.00043e-06	0.000516796	0.26504	0.175881	0.0281008
C:\Users\marco\Documents\Kai\DimethylDIA\DIA_Quan\Proteome\061524_KAI_Nathaniel_DimethylDIA_EV_Proteome_Quan_DIA_R2_S1-A2_1_8186.d	061524_KAI_Nathaniel_DimethylDIA_EV_Proteome_Quan_DIA_R2_S1-A2_1_8186	Q2M2I8	Q2M2I8;A0A096LP25;E9PG46	AAK1_HUMAN	AAK1	(Dimethyl-n-4)LTDPIPTTETSIAPR	LTDPIPTTETSIAPR	(Dimethyl-n-4)LTDPIPTTETSIAPR2	2	8.58295e-05	0.000169542	4.49599e-07	0.000543183	0.000595238	0.000529942	0.000558971	0.00010017	1	16425.7	14198.9	1.00043e-06	0.000516796	0.251359	0.786701	0.000543106
C:\Users\marco\Documents\Kai\DimethylDIA\DIA_Quan\Proteome\061524_KAI_Nathaniel_DimethylDIA_EV_Proteome_Quan_DIA_R3_S1-A3_1_8187.d	061524_KAI_Nathaniel_DimethylDIA_EV_Proteome_Quan_DIA_R3_S1-A3_1_8187	Q2M2I8	Q2M2I8;A0A096LP25;E9PG46	AAK1_HUMAN	AAK1	(Dimethyl-n-4)LTDPIPTTETSIAPR	LTDPIPTTETSIAPR	(Dimethyl-n-4)LTDPIPTTETSIAPR2	2	1.5e-07	1.5e-07	4.49599e-07	0.000618429	0.000622665	0.000529942	0.000625	9.95322e-05	1	17480.8	15662.6	1.00043e-06	0.000516796	0.700997	0.659239	0.000342624
C:\Users\marco\Documents\Kai\DimethylDIA\DIA_Quan\Proteome\061524_KAI_Nathaniel_DimethylDIA_EV_Proteome_Quan_DIA_R1_S1-A1_1_8185.d	061524_KAI_Nathaniel_DimethylDIA_EV_Proteome_Quan_DIA_R1_S1-A1_1_8185	Q2M2I8	Q2M2I8;A0A096LP25;E9PG46	AAK1_HUMAN	AAK1	(Dimethyl-n-8)LTDPIPTTETSIAPR	LTDPIPTTETSIAPR	(Dimethyl-n-8)LTDPIPTTETSIAPR2	2	0.00344787	0.0548168	4.49599e-07	0.000637755	0.000552486	0.000529942	0.000555247	0.00344787	1	37110.4	36584.2	1.00043e-06	0.000516796	0.837265	0.0845373	0.000198032
C:\Users\marco\Documents\Kai\DimethylDIA\DIA_Quan\Proteome\061524_KAI_Nathaniel_DimethylDIA_EV_Proteome_Quan_DIA_R2_S1-A2_1_8186.d	061524_KAI_Nathaniel_DimethylDIA_EV_Proteome_Quan_DIA_R2_S1-A2_1_8186	Q2M2I8	Q2M2I8;A0A096LP25;E9PG46	AAK1_HUMAN	AAK1	(Dimethyl-n-8)LTDPIPTTETSIAPR	LTDPIPTTETSIAPR	(Dimethyl-n-8)LTDPIPTTETSIAPR2	2	8.58295e-05	0.000169542	4.49599e-07	0.000543183	0.000506073	0.000529942	0.000508906	0	1	28576.9	24702.8	1.00043e-06	0.000516796	0.934818	0.218606	1.48352e-05
C:\Users\marco\Documents\Kai\DimethylDIA\DIA_Quan\Proteome\061524_KAI_Nathaniel_DimethylDIA_EV_Proteome_Quan_DIA_R3_S1-A3_1_8187.d	061524_KAI_Nathaniel_DimethylDIA_EV_Proteome_Quan_DIA_R3_S1-A3_1_8187	Q2M2I8	Q2M2I8;A0A096LP25;E9PG46	AAK1_HUMAN	AAK1	(Dimethyl-n-8)LTDPIPTTETSIAPR	LTDPIPTTETSIAPR	(Dimethyl-n-8)LTDPIPTTETSIAPR2	2	1.5e-07	1.5e-07	4.49599e-07	0.000618429	0.000661376	0.000529942	0.000661813	0	1	33687.8	30518.8	1.00043e-06	0.000516796	0.949467	1.03561	1.71129e-05
C:\Users\marco\Documents\Kai\DimethylDIA\DIA_Quan\Proteome\061524_KAI_Nathaniel_DimethylDIA_EV_Proteome_Quan_DIA_R1_S1-A1_1_8185.d	061524_KAI_Nathaniel_DimethylDIA_EV_Proteome_Quan_DIA_R1_S1-A1_1_8185	Q13263	Q13263;M0R0K9	TIF1B_HUMAN	TRIM28	(Dimethyl-n-0)LTEDK(Dimethyl-K-0)ADVQSIIGLQR	LTEDKADVQSIIGLQR	(Dimethyl-n-0)LTEDK(Dimethyl-K-0)ADVQSIIGLQR3	3	0.000220337	0.000391836	2.49258e-05	0.000637755	0.00081367	0.000529942	0.00081367	0.000220337	1	4113.29	4330.67	5.58837e-05	0.000516796	0.426778	0.685008	0.0195515
C:\Users\marco\Documents\Kai\DimethylDIA\DIA_Quan\Proteome\061524_KAI_Nathaniel_DimethylDIA_EV_Proteome_Quan_DIA_R2_S1-A2_1_8186.d	061524_KAI_Nathaniel_DimethylDIA_EV_Proteome_Quan_DIA_R2_S1-A2_1_8186	Q13263	Q13263;M0R0K9	TIF1B_HUMAN	TRIM28	(Dimethyl-n-0)LTEDK(Dimethyl-K-0)ADVQSIIGLQR	LTEDKADVQSIIGLQR	(Dimethyl-n-0)LTEDK(Dimethyl-K-0)ADVQSIIGLQR3	3	5.36964e-06	5.36964e-06	2.49258e-05	0.000543183	0.000738552	0.000529942	0.000740192	0.00010017	1	4344.81	3690.21	5.58837e-05	0.000516796	0.764097	0.183938	0.0662627
C:\Users\marco\Documents\Kai\DimethylDIA\DIA_Quan\Proteome\061524_KAI_Nathaniel_DimethylDIA_EV_Proteome_Quan_DIA_R3_S1-A3_1_8187.d	061524_KAI_Nathaniel_DimethylDIA_EV_Proteome_Quan_DIA_R3_S1-A3_1_8187	Q13263	Q13263;M0R0K9	TIF1B_HUMAN	TRIM28	(Dimethyl-n-0)LTEDK(Dimethyl-K-0)ADVQSIIGLQR	LTEDKADVQSIIGLQR	(Dimethyl-n-0)LTEDK(Dimethyl-K-0)ADVQSIIGLQR3	3	4.53679e-06	4.53679e-06	2.49258e-05	0.000618429	0.00076746	0.000529942	0.000769823	9.95322e-05	1	5067.15	4738.37	5.58837e-05	0.000516796	0.782517	0.57252	0.00326919
C:\Users\marco\Documents\Kai\DimethylDIA\DIA_Quan\Proteome\061524_KAI_Nathaniel_DimethylDIA_EV_Proteome_Quan_DIA_R1_S1-A1_1_8185.d	061524_KAI_Nathaniel_DimethylDIA_EV_Proteome_Quan_DIA_R1_S1-A1_1_8185	Q13263	Q13263;M0R0K9	TIF1B_HUMAN	TRIM28	(Dimethyl-n-4)LTEDK(Dimethyl-K-4)ADVQSIIGLQR	LTEDKADVQSIIGLQR	(Dimethyl-n-4)LTEDK(Dimethyl-K-4)ADVQSIIGLQR3	3	0.000220337	0.000391836	2.49258e-05	0.000637755	0.000620732	0.000529942	0.000623053	0.000220337	1	8599.03	9094.91	5.58837e-05	0.000516796	0.834469	0.791147	4.61837e-05
C:\Users\marco\Documents\Kai\DimethylDIA\DIA_Quan\Proteome\061524_KAI_Nathaniel_DimethylDIA_EV_Proteome_Quan_DIA_R2_S1-A2_1_8186.d	061524_KAI_Nathaniel_DimethylDIA_EV_Proteome_Quan_DIA_R2_S1-A2_1_8186	Q13263	Q13263;M0R0K9	TIF1B_HUMAN	TRIM28	(Dimethyl-n-4)LTEDK(Dimethyl-K-4)ADVQSIIGLQR	LTEDKADVQSIIGLQR	(Dimethyl-n-4)LTEDK(Dimethyl-K-4)ADVQSIIGLQR3	3	5.36964e-06	5.36964e-06	2.49258e-05	0.000543183	0.000595238	0.000529942	0.000558971	0.00010017	1	11742.2	9788.65	5.58837e-05	0.000516796	0.955166	1.25175	3.39523e-05
C:\Users\marco\Documents\Kai\DimethylDIA\DIA_Quan\Proteome\061524_KAI_Nathaniel_DimethylDIA_EV_Proteome_Quan_DIA_R3_S1-A3_1_8187.d	061524_KAI_Nathaniel_DimethylDIA_EV_Proteome_Quan_DIA_R3_S1-A3_1_8187	Q13263	Q13263;M0R0K9	TIF1B_HUMAN	TRIM28	(Dimethyl-n-4)LTEDK(Dimethyl-K-4)ADVQSIIGLQR	LTEDKADVQSIIGLQR	(Dimethyl-n-4)LTEDK(Dimethyl-K-4)ADVQSIIGLQR3	3	4.53679e-06	4.53679e-06	2.49258e-05	0.000618429	0.000622665	0.000529942	0.000625	0	1	11505.8	10751.5	5.58837e-05	0.000516796	0.822554	1.24176	4.27391e-05
C:\Users\marco\Documents\Kai\DimethylDIA\DIA_Quan\Proteome\061524_KAI_Nathaniel_DimethylDIA_EV_Proteome_Quan_DIA_R1_S1-A1_1_8185.d	061524_KAI_Nathaniel_DimethylDIA_EV_Proteome_Quan_DIA_R1_S1-A1_1_8185	Q13263	Q13263;M0R0K9	TIF1B_HUMAN	TRIM28	(Dimethyl-n-8)LTEDK(Dimethyl-K-8)ADVQSIIGLQR	LTEDKADVQSIIGLQR	(Dimethyl-n-8)LTEDK(Dimethyl-K-8)ADVQSIIGLQR3	3	0.000220337	0.000391836	2.49258e-05	0.000637755	0.000552486	0.000529942	0.000555247	0	1	14730.4	15579.8	5.58837e-05	0.000516796	0.915896	0.779298	1.94406e-05
C:\Users\marco\Documents\Kai\DimethylDIA\DIA_Quan\Proteome\061524_KAI_Nathaniel_DimethylDIA_EV_Proteome_Quan_DIA_R2_S1-A2_1_8186.d	061524_KAI_Nathaniel_DimethylDIA_EV_Proteome_Quan_DIA_R2_S1-A2_1_8186	Q13263	Q13263;M0R0K9	TIF1B_HUMAN	TRIM28	(Dimethyl-n-8)LTEDK(Dimethyl-K-8)ADVQSIIGLQR	LTEDKADVQSIIGLQR	(Dimethyl-n-8)LTEDK(Dimethyl-K-8)ADVQSIIGLQR3	3	5.36964e-06	5.36964e-06	2.49258e-05	0.000543183	0.000506073	0.000529942	0.000508906	0	1	17747.7	15073.8	5.58837e-05	0.000516796	0.902118	1.35926	1.48352e-05
C:\Users\marco\Documents\Kai\DimethylDIA\DIA_Quan\Proteome\061524_KAI_Nathaniel_DimethylDIA_EV_Proteome_Quan_DIA_R3_S1-A3_1_8187.d	061524_KAI_Nathaniel_DimethylDIA_EV_Proteome_Quan_DIA_R3_S1-A3_1_8187	Q13263	Q13263;M0R0K9	TIF1B_HUMAN	TRIM28	(Dimethyl-n-8)LTEDK(Dimethyl-K-8)ADVQSIIGLQR	LTEDKADVQSIIGLQR	(Dimethyl-n-8)LTEDK(Dimethyl-K-8)ADVQSIIGLQR3	3	4.53679e-06	4.53679e-06	2.49258e-05	0.000618429	0.000661376	0.000529942	0.000661813	9.95322e-05	1	17899.4	16738	5.58837e-05	0.000516796	0.862567	1.13113	1.71129e-05
C:\Users\marco\Documents\Kai\DimethylDIA\DIA_Quan\Proteome\061524_KAI_Nathaniel_DimethylDIA_EV_Proteome_Quan_DIA_R1_S1-A1_1_8185.d	061524_KAI_Nathaniel_DimethylDIA_EV_Proteome_Quan_DIA_R1_S1-A1_1_8185	P22059	P22059;H0YCV6	OSBP1_HUMAN	OSBP	(Dimethyl-n-0)LTEDLEYHELLDR	LTEDLEYHELLDR	(Dimethyl-n-0)LTEDLEYHELLDR3	3	1.2297e-05	1.2297e-05	4.25323e-07	0.000637755	0.00081367	0.000529942	0.00081367	9.78378e-05	1	4098.62	4456.36	1.5e-07	0.000516796	0.595919	8.97771e-08	0.0549391
C:\Users\marco\Documents\Kai\DimethylDIA\DIA_Quan\Proteome\061524_KAI_Nathaniel_DimethylDIA_EV_Proteome_Quan_DIA_R2_S1-A2_1_8186.d	061524_KAI_Nathaniel_DimethylDIA_EV_Proteome_Quan_DIA_R2_S1-A2_1_8186	P22059	P22059;H0YCV6	OSBP1_HUMAN	OSBP	(Dimethyl-n-0)LTEDLEYHELLDR	LTEDLEYHELLDR	(Dimethyl-n-0)LTEDLEYHELLDR3	3	5.72759e-07	5.72759e-07	4.25323e-07	0.000543183	0.000738552	0.000529942	0.000740192	0.00010017	1	4525.16	3901.33	1.5e-07	0.000516796	0.825398	0.000347196	0.00930823
C:\Users\marco\Documents\Kai\DimethylDIA\DIA_Quan\Proteome\061524_KAI_Nathaniel_DimethylDIA_EV_Proteome_Quan_DIA_R3_S1-A3_1_8187.d	061524_KAI_Nathaniel_DimethylDIA_EV_Proteome_Quan_DIA_R3_S1-A3_1_8187	P22059	P22059;H0YCV6	OSBP1_HUMAN	OSBP	(Dimethyl-n-0)LTEDLEYHELLDR	LTEDLEYHELLDR	(Dimethyl-n-0)LTEDLEYHELLDR3	3	4.25323e-07	4.25323e-07	4.25323e-07	0.000618429	0.00076746	0.000529942	0.000769823	9.95322e-05	1	5458.93	4885.82	1.5e-07	0.000516796	0.852253	0	0.00259901
C:\Users\marco\Documents\Kai\DimethylDIA\DIA_Quan\Proteome\061524_KAI_Nathaniel_DimethylDIA_EV_Proteome_Quan_DIA_R1_S1-A1_1_8185.d	061524_KAI_Nathaniel_DimethylDIA_EV_Proteome_Quan_DIA_R1_S1-A1_1_8185	P22059	P22059;H0YCV6	OSBP1_HUMAN	OSBP	(Dimethyl-n-4)LTEDLEYHELLDR	LTEDLEYHELLDR	(Dimethyl-n-4)LTEDLEYHELLDR3	3	1.2297e-05	1.2297e-05	4.25323e-07	0.000637755	0.000620732	0.000529942	0.000623053	9.78378e-05	1	9211.13	10015.1	1.5e-07	0.000516796	0.878799	0	0.00105481
C:\Users\marco\Documents\Kai\DimethylDIA\DIA_Quan\Proteome\061524_KAI_Nathaniel_DimethylDIA_EV_Proteome_Quan_DIA_R2_S1-A2_1_8186.d	061524_KAI_Nathaniel_DimethylDIA_EV_Proteome_Quan_DIA_R2_S1-A2_1_8186	P22059	P22059;H0YCV6	OSBP1_HUMAN	OSBP	(Dimethyl-n-4)LTEDLEYHELLDR	LTEDLEYHELLDR	(Dimethyl-n-4)LTEDLEYHELLDR3	3	5.72759e-07	5.72759e-07	4.25323e-07	0.000543183	0.000595238	0.000529942	0.000558971	0	1	8632.73	7442.64	1.5e-07	0.000516796	0.92457	0.171486	3.39523e-05
C:\Users\marco\Documents\Kai\DimethylDIA\DIA_Quan\Proteome\061524_KAI_Nathaniel_DimethylDIA_EV_Proteome_Quan_DIA_R3_S1-A3_1_8187.d	061524_KAI_Nathaniel_DimethylDIA_EV_Proteome_Quan_DIA_R3_S1-A3_1_8187	P22059	P22059;H0YCV6	OSBP1_HUMAN	OSBP	(Dimethyl-n-4)LTEDLEYHELLDR	LTEDLEYHELLDR	(Dimethyl-n-4)LTEDLEYHELLDR3	3	4.25323e-07	4.25323e-07	4.25323e-07	0.000618429	0.000622665	0.000529942	0.000625	0	1	8147.06	7291.74	1.5e-07	0.000516796	0.883824	0.15603	7.58299e-05
C:\Users\marco\Documents\Kai\DimethylDIA\DIA_Quan\Proteome\061524_KAI_Nathaniel_DimethylDIA_EV_Proteome_Quan_DIA_R1_S1-A1_1_8185.d	061524_KAI_Nathaniel_DimethylDIA_EV_Proteome_Quan_DIA_R1_S1-A1_1_8185	P22059	P22059;H0YCV6	OSBP1_HUMAN	OSBP	(Dimethyl-n-8)LTEDLEYHELLDR	LTEDLEYHELLDR	(Dimethyl-n-8)LTEDLEYHELLDR3	3	1.2297e-05	1.2297e-05	4.25323e-07	0.000637755	0.000552486	0.000529942	0.000555247	0	1	15650.9	17016.9	1.5e-07	0.000516796	0.822882	0.0133817	0.000700424
C:\Users\marco\Documents\Kai\DimethylDIA\DIA_Quan\Proteome\061524_KAI_Nathaniel_DimethylDIA_EV_Proteome_Quan_DIA_R2_S1-A2_1_8186.d	061524_KAI_Nathaniel_DimethylDIA_EV_Proteome_Quan_DIA_R2_S1-A2_1_8186	P22059	P22059;H0YCV6	OSBP1_HUMAN	OSBP	(Dimethyl-n-8)LTEDLEYHELLDR	LTEDLEYHELLDR	(Dimethyl-n-8)LTEDLEYHELLDR3	3	5.72759e-07	5.72759e-07	4.25323e-07	0.000543183	0.000506073	0.000529942	0.000508906	0.00010017	1	16851.4	14528.4	1.5e-07	0.000516796	0.938897	0.174963	1.48352e-05
C:\Users\marco\Documents\Kai\DimethylDIA\DIA_Quan\Proteome\061524_KAI_Nathaniel_DimethylDIA_EV_Proteome_Quan_DIA_R3_S1-A3_1_8187.d	061524_KAI_Nathaniel_DimethylDIA_EV_Proteome_Quan_DIA_R3_S1-A3_1_8187	P22059	P22059;H0YCV6	OSBP1_HUMAN	OSBP	(Dimethyl-n-8)LTEDLEYHELLDR	LTEDLEYHELLDR	(Dimethyl-n-8)LTEDLEYHELLDR3	3	4.25323e-07	4.25323e-07	4.25323e-07	0.000618429	0.000661376	0.000529942	0.000661813	9.95322e-05	1	13955.3	12490.2	1.5e-07	0.000516796	0.808887	0.0015329	0.000540309
C:\Users\marco\Documents\Kai\DimethylDIA\DIA_Quan\Proteome\061524_KAI_Nathaniel_DimethylDIA_EV_Proteome_Quan_DIA_R1_S1-A1_1_8185.d	061524_KAI_Nathaniel_DimethylDIA_EV_Proteome_Quan_DIA_R1_S1-A1_1_8185	O15344	O15344;A0A6Q8PF94;A0A087X255;C9J453	TRI18_HUMAN	MID1	(Dimethyl-n-0)LTEEC(Carbamidomethyl (C))DLLIEIIQQR	LTEECDLLIEIIQQR	(Dimethyl-n-0)LTEEC(Carbamidomethyl (C))DLLIEIIQQR2	2	0.00438719	0.0631085	4.8886e-05	0.000637755	0.00081367	0.000529942	0.00081367	0.00438719	1	3140.15	2735.82	5.87906e-05	0.000516796	0.688358	0.36271	0.0232797
C:\Users\marco\Documents\Kai\DimethylDIA\DIA_Quan\Proteome\061524_KAI_Nathaniel_DimethylDIA_EV_Proteome_Quan_DIA_R3_S1-A3_1_8187.d	061524_KAI_Nathaniel_DimethylDIA_EV_Proteome_Quan_DIA_R3_S1-A3_1_8187	O15344	O15344;A0A6Q8PF94;A0A087X255;C9J453	TRI18_HUMAN	MID1	(Dimethyl-n-0)LTEEC(Carbamidomethyl (C))DLLIEIIQQR	LTEECDLLIEIIQQR	(Dimethyl-n-0)LTEEC(Carbamidomethyl (C))DLLIEIIQQR2	2	2.12661e-07	2.12661e-07	4.8886e-05	0.000618429	0.00076746	0.000529942	0.000769823	9.95322e-05	1	3655.17	3042.92	5.87906e-05	0.000516796	0.109049	0.0954508	1
C:\Users\marco\Documents\Kai\DimethylDIA\DIA_Quan\Proteome\061524_KAI_Nathaniel_DimethylDIA_EV_Proteome_Quan_DIA_R1_S1-A1_1_8185.d	061524_KAI_Nathaniel_DimethylDIA_EV_Proteome_Quan_DIA_R1_S1-A1_1_8185	O15344	O15344;A0A6Q8PF94;A0A087X255;C9J453	TRI18_HUMAN	MID1	(Dimethyl-n-4)LTEEC(Carbamidomethyl (C))DLLIEIIQQR	LTEECDLLIEIIQQR	(Dimethyl-n-4)LTEEC(Carbamidomethyl (C))DLLIEIIQQR2	2	0.00438719	0.0631085	4.8886e-05	0.000637755	0.000620732	0.000529942	0.000623053	0.00438719	1	3153.14	2747.13	5.87906e-05	0.000516796	0.6239	0.00796397	0.0180878
C:\Users\marco\Documents\Kai\DimethylDIA\DIA_Quan\Proteome\061524_KAI_Nathaniel_DimethylDIA_EV_Proteome_Quan_DIA_R3_S1-A3_1_8187.d	061524_KAI_Nathaniel_DimethylDIA_EV_Proteome_Quan_DIA_R3_S1-A3_1_8187	O15344	O15344;A0A6Q8PF94;A0A087X255;C9J453	TRI18_HUMAN	MID1	(Dimethyl-n-4)LTEEC(Carbamidomethyl (C))DLLIEIIQQR	LTEECDLLIEIIQQR	(Dimethyl-n-4)LTEEC(Carbamidomethyl (C))DLLIEIIQQR2	2	2.12661e-07	2.12661e-07	4.8886e-05	0.000618429	0.000622665	0.000529942	0.000625	9.95322e-05	1	3845.19	3201.11	5.87906e-05	0.000516796	0.411807	0.0185378	0.0114467
C:\Users\marco\Documents\Kai\DimethylDIA\DIA_Quan\Proteome\061524_KAI_Nathaniel_DimethylDIA_EV_Proteome_Quan_DIA_R1_S1-A1_1_8185.d	061524_KAI_Nathaniel_DimethylDIA_EV_Proteome_Quan_DIA_R1_S1-A1_1_8185	O15344	O15344;A0A6Q8PF94;A0A087X255;C9J453	TRI18_HUMAN	MID1	(Dimethyl-n-8)LTEEC(Carbamidomethyl (C))DLLIEIIQQR	LTEECDLLIEIIQQR	(Dimethyl-n-8)LTEEC(Carbamidomethyl (C))DLLIEIIQQR2	2	0.00438719	0.0631085	4.8886e-05	0.000637755	0.000552486	0.000529942	0.000555247	0.00438719	1	2954.14	2573.76	5.87906e-05	0.000516796	0.64229	0.000238733	0.0168106
C:\Users\marco\Documents\Kai\DimethylDIA\DIA_Quan\Proteome\061524_KAI_Nathaniel_DimethylDIA_EV_Proteome_Quan_DIA_R2_S1-A2_1_8186.d	061524_KAI_Nathaniel_DimethylDIA_EV_Proteome_Quan_DIA_R2_S1-A2_1_8186	O15344	O15344;A0A6Q8PF94;A0A087X255;C9J453	TRI18_HUMAN	MID1	(Dimethyl-n-8)LTEEC(Carbamidomethyl (C))DLLIEIIQQR	LTEECDLLIEIIQQR	(Dimethyl-n-8)LTEEC(Carbamidomethyl (C))DLLIEIIQQR2	2	8.58295e-05	0.000169542	4.8886e-05	0.000543183	0.000506073	0.000529942	0.000508906	0.00010017	1	4512.21	3793.83	5.87906e-05	0.000516796	0.248419	0.0307326	1
C:\Users\marco\Documents\Kai\DimethylDIA\DIA_Quan\Proteome\061524_KAI_Nathaniel_DimethylDIA_EV_Proteome_Quan_DIA_R3_S1-A3_1_8187.d	061524_KAI_Nathaniel_DimethylDIA_EV_Proteome_Quan_DIA_R3_S1-A3_1_8187	O15344	O15344;A0A6Q8PF94;A0A087X255;C9J453	TRI18_HUMAN	MID1	(Dimethyl-n-8)LTEEC(Carbamidomethyl (C))DLLIEIIQQR	LTEECDLLIEIIQQR	(Dimethyl-n-8)LTEEC(Carbamidomethyl (C))DLLIEIIQQR2	2	2.12661e-07	2.12661e-07	4.8886e-05	0.000618429	0.000661376	0.000529942	0.000661813	9.95322e-05	1	2840.13	2371.21	5.87906e-05	0.000516796	0.249083	0.0709503	0.0129781
C:\Users\marco\Documents\Kai\DimethylDIA\DIA_Quan\Proteome\061524_KAI_Nathaniel_DimethylDIA_EV_Proteome_Quan_DIA_R1_S1-A1_1_8185.d	061524_KAI_Nathaniel_DimethylDIA_EV_Proteome_Quan_DIA_R1_S1-A1_1_8185	O15344	O15344;A0A6Q8PF94;A0A087X255;C9J453	TRI18_HUMAN	MID1	(Dimethyl-n-0)LTEEC(Carbamidomethyl (C))DLLIEIIQQR	LTEECDLLIEIIQQR	(Dimethyl-n-0)LTEEC(Carbamidomethyl (C))DLLIEIIQQR3	3	0.00438719	0.0631085	1.84255e-06	0.000637755	0.00081367	0.000529942	0.00081367	0.00438719	1	1584.05	1380.08	4.14465e-06	0.000516796	0.428543	0.00196466	0.0448904
C:\Users\marco\Documents\Kai\DimethylDIA\DIA_Quan\Proteome\061524_KAI_Nathaniel_DimethylDIA_EV_Proteome_Quan_DIA_R2_S1-A2_1_8186.d	061524_KAI_Nathaniel_DimethylDIA_EV_Proteome_Quan_DIA_R2_S1-A2_1_8186	O15344	O15344;A0A6Q8PF94;A0A087X255;C9J453	TRI18_HUMAN	MID1	(Dimethyl-n-0)LTEEC(Carbamidomethyl (C))DLLIEIIQQR	LTEECDLLIEIIQQR	(Dimethyl-n-0)LTEEC(Carbamidomethyl (C))DLLIEIIQQR3	3	8.58295e-05	0.000169542	1.84255e-06	0.000543183	0.000738552	0.000529942	0.000740192	0.00010017	1	2122.06	1797.21	4.14465e-06	0.000516796	0.247368	0.200178	0.0746192
C:\Users\marco\Documents\Kai\DimethylDIA\DIA_Quan\Proteome\061524_KAI_Nathaniel_DimethylDIA_EV_Proteome_Quan_DIA_R3_S1-A3_1_8187.d	061524_KAI_Nathaniel_DimethylDIA_EV_Proteome_Quan_DIA_R3_S1-A3_1_8187	O15344	O15344;A0A6Q8PF94;A0A087X255;C9J453	TRI18_HUMAN	MID1	(Dimethyl-n-0)LTEEC(Carbamidomethyl (C))DLLIEIIQQR	LTEECDLLIEIIQQR	(Dimethyl-n-0)LTEEC(Carbamidomethyl (C))DLLIEIIQQR3	3	2.12661e-07	2.12661e-07	1.84255e-06	0.000618429	0.00076746	0.000529942	0.000769823	9.95322e-05	1	2152.06	1795.68	4.14465e-06	0.000516796	0.193379	0.967372	0.012545
C:\Users\marco\Documents\Kai\DimethylDIA\DIA_Quan\Proteome\061524_KAI_Nathaniel_DimethylDIA_EV_Proteome_Quan_DIA_R1_S1-A1_1_8185.d	061524_KAI_Nathaniel_DimethylDIA_EV_Proteome_Quan_DIA_R1_S1-A1_1_8185	O15344	O15344;A0A6Q8PF94;A0A087X255;C9J453	TRI18_HUMAN	MID1	(Dimethyl-n-4)LTEEC(Carbamidomethyl (C))DLLIEIIQQR	LTEECDLLIEIIQQR	(Dimethyl-n-4)LTEEC(Carbamidomethyl (C))DLLIEIIQQR3	3	0.00438719	0.0631085	1.84255e-06	0.000637755	0.000620732	0.000529942	0.000623053	0	1	1478.59	1288.2	4.14465e-06	0.000516796	0.439576	0.0683311	0.00896823
C:\Users\marco\Documents\Kai\DimethylDIA\DIA_Quan\Proteome\061524_KAI_Nathaniel_DimethylDIA_EV_Proteome_Quan_DIA_R2_S1-A2_1_8186.d	061524_KAI_Nathaniel_DimethylDIA_EV_Proteome_Quan_DIA_R2_S1-A2_1_8186	O15344	O15344;A0A6Q8PF94;A0A087X255;C9J453	TRI18_HUMAN	MID1	(Dimethyl-n-4)LTEEC(Carbamidomethyl (C))DLLIEIIQQR	LTEECDLLIEIIQQR	(Dimethyl-n-4)LTEEC(Carbamidomethyl (C))DLLIEIIQQR3	3	8.58295e-05	0.000169542	1.84255e-06	0.000543183	0.000595238	0.000529942	0.000558971	0.00010017	1	2447.73	2073.03	4.14465e-06	0.000516796	0.602734	0.825386	0.00353315
C:\Users\marco\Documents\Kai\DimethylDIA\DIA_Quan\Proteome\061524_KAI_Nathaniel_DimethylDIA_EV_Proteome_Quan_DIA_R3_S1-A3_1_8187.d	061524_KAI_Nathaniel_DimethylDIA_EV_Proteome_Quan_DIA_R3_S1-A3_1_8187	O15344	O15344;A0A6Q8PF94;A0A087X255;C9J453	TRI18_HUMAN	MID1	(Dimethyl-n-4)LTEEC(Carbamidomethyl (C))DLLIEIIQQR	LTEECDLLIEIIQQR	(Dimethyl-n-4)LTEEC(Carbamidomethyl (C))DLLIEIIQQR3	3	2.12661e-07	2.12661e-07	1.84255e-06	0.000618429	0.000622665	0.000529942	0.000625	9.95322e-05	1	2289.3	1910.2	4.14465e-06	0.000516796	0.146017	0.621602	0.0224614
C:\Users\marco\Documents\Kai\DimethylDIA\DIA_Quan\Proteome\061524_KAI_Nathaniel_DimethylDIA_EV_Proteome_Quan_DIA_R1_S1-A1_1_8185.d	061524_KAI_Nathaniel_DimethylDIA_EV_Proteome_Quan_DIA_R1_S1-A1_1_8185	O15344	O15344;A0A6Q8PF94;A0A087X255;C9J453	TRI18_HUMAN	MID1	(Dimethyl-n-8)LTEEC(Carbamidomethyl (C))DLLIEIIQQR	LTEECDLLIEIIQQR	(Dimethyl-n-8)LTEEC(Carbamidomethyl (C))DLLIEIIQQR3	3	0.00438719	0.0631085	1.84255e-06	0.000637755	0.000552486	0.000529942	0.000555247	0.00438719	1	2757.69	2402.61	4.14465e-06	0.000516796	0.136983	0.106983	1
C:\Users\marco\Documents\Kai\DimethylDIA\DIA_Quan\Proteome\061524_KAI_Nathaniel_DimethylDIA_EV_Proteome_Quan_DIA_R2_S1-A2_1_8186.d	061524_KAI_Nathaniel_DimethylDIA_EV_Proteome_Quan_DIA_R2_S1-A2_1_8186	O15344	O15344;A0A6Q8PF94;A0A087X255;C9J453	TRI18_HUMAN	MID1	(Dimethyl-n-8)LTEEC(Carbamidomethyl (C))DLLIEIIQQR	LTEECDLLIEIIQQR	(Dimethyl-n-8)LTEEC(Carbamidomethyl (C))DLLIEIIQQR3	3	8.58295e-05	0.000169542	1.84255e-06	0.000543183	0.000506073	0.000529942	0.000508906	0	1	2481.2	2082.79	4.14465e-06	0.000516796	0.776905	0.562253	0.000150903
C:\Users\marco\Documents\Kai\DimethylDIA\DIA_Quan\Proteome\061524_KAI_Nathaniel_DimethylDIA_EV_Proteome_Quan_DIA_R3_S1-A3_1_8187.d	061524_KAI_Nathaniel_DimethylDIA_EV_Proteome_Quan_DIA_R3_S1-A3_1_8187	O15344	O15344;A0A6Q8PF94;A0A087X255;C9J453	TRI18_HUMAN	MID1	(Dimethyl-n-8)LTEEC(Carbamidomethyl (C))DLLIEIIQQR	LTEECDLLIEIIQQR	(Dimethyl-n-8)LTEEC(Carbamidomethyl (C))DLLIEIIQQR3	3	2.12661e-07	2.12661e-07	1.84255e-06	0.000618429	0.000661376	0.000529942	0.000661813	0	1	4935.02	4117.79	4.14465e-06	0.000516796	0.844182	1.26603	1.71129e-05
C:\Users\marco\Documents\Kai\DimethylDIA\DIA_Quan\Proteome\061524_KAI_Nathaniel_DimethylDIA_EV_Proteome_Quan_DIA_R1_S1-A1_1_8185.d	061524_KAI_Nathaniel_DimethylDIA_EV_Proteome_Quan_DIA_R1_S1-A1_1_8185	Q13561	Q13561;A8K8J9;A0A7I2V5R4;F8VRV7;F8VW18;F8W1I6;A0A7I2V390;A0A7I2V4Y9;H0YI98	DCTN2_HUMAN	DCTN2	(Dimethyl-n-0)LTELETAVR	LTELETAVR	(Dimethyl-n-0)LTELETAVR2	2	0.000220337	0.000391836	8.58295e-05	0.000637755	0.00081367	0.000529942	0.00081367	0.000220337	1	29367.8	28930.9	0.000166694	0.000516796	0	0	1
C:\Users\marco\Documents\Kai\DimethylDIA\DIA_Quan\Proteome\061524_KAI_Nathaniel_DimethylDIA_EV_Proteome_Quan_DIA_R2_S1-A2_1_8186.d	061524_KAI_Nathaniel_DimethylDIA_EV_Proteome_Quan_DIA_R2_S1-A2_1_8186	Q13561	Q13561;A8K8J9;A0A7I2V5R4;F8VRV7;F8VW18;F8W1I6;A0A7I2V390;A0A7I2V4Y9;H0YI98	DCTN2_HUMAN	DCTN2	(Dimethyl-n-0)LTELETAVR	LTELETAVR	(Dimethyl-n-0)LTELETAVR2	2	8.58295e-05	0.000169542	8.58295e-05	0.000543183	0.000738552	0.000529942	0.000740192	0.00010017	1	43288.2	41312.8	0.000166694	0.000516796	0.099816	0.0366923	1
C:\Users\marco\Documents\Kai\DimethylDIA\DIA_Quan\Proteome\061524_KAI_Nathaniel_DimethylDIA_EV_Proteome_Quan_DIA_R3_S1-A3_1_8187.d	061524_KAI_Nathaniel_DimethylDIA_EV_Proteome_Quan_DIA_R3_S1-A3_1_8187	Q13561	Q13561;A8K8J9;A0A7I2V5R4;F8VRV7;F8VW18;F8W1I6;A0A7I2V390;A0A7I2V4Y9;H0YI98	DCTN2_HUMAN	DCTN2	(Dimethyl-n-0)LTELETAVR	LTELETAVR	(Dimethyl-n-0)LTELETAVR2	2	0.00011409	0.000217214	8.58295e-05	0.000618429	0.00076746	0.000529942	0.000769823	0.00011409	1	44280.2	42689.3	0.000166694	0.000516796	0.407829	0.00120729	0.072276
C:\Users\marco\Documents\Kai\DimethylDIA\DIA_Quan\Proteome\061524_KAI_Nathaniel_DimethylDIA_EV_Proteome_Quan_DIA_R1_S1-A1_1_8185.d	061524_KAI_Nathaniel_DimethylDIA_EV_Proteome_Quan_DIA_R1_S1-A1_1_8185	Q13561	Q13561;A8K8J9;A0A7I2V5R4;F8VRV7;F8VW18;F8W1I6;A0A7I2V390;A0A7I2V4Y9;H0YI98	DCTN2_HUMAN	DCTN2	(Dimethyl-n-4)LTELETAVR	LTELETAVR	(Dimethyl-n-4)LTELETAVR2	2	0.000220337	0.000391836	8.58295e-05	0.000637755	0.000620732	0.000529942	0.000623053	0.000220337	1	72245.2	71170.4	0.000166694	0.000516796	0	0.0452101	1
C:\Users\marco\Documents\Kai\DimethylDIA\DIA_Quan\Proteome\061524_KAI_Nathaniel_DimethylDIA_EV_Proteome_Quan_DIA_R2_S1-A2_1_8186.d	061524_KAI_Nathaniel_DimethylDIA_EV_Proteome_Quan_DIA_R2_S1-A2_1_8186	Q13561	Q13561;A8K8J9;A0A7I2V5R4;F8VRV7;F8VW18;F8W1I6;A0A7I2V390;A0A7I2V4Y9;H0YI98	DCTN2_HUMAN	DCTN2	(Dimethyl-n-4)LTELETAVR	LTELETAVR	(Dimethyl-n-4)LTELETAVR2	2	8.58295e-05	0.000169542	8.58295e-05	0.000543183	0.000595238	0.000529942	0.000558971	0.00010017	1	65464	62476.7	0.000166694	0.000516796	0.280221	0.0061449	1
C:\Users\marco\Documents\Kai\DimethylDIA\DIA_Quan\Proteome\061524_KAI_Nathaniel_DimethylDIA_EV_Proteome_Quan_DIA_R3_S1-A3_1_8187.d	061524_KAI_Nathaniel_DimethylDIA_EV_Proteome_Quan_DIA_R3_S1-A3_1_8187	Q13561	Q13561;A8K8J9;A0A7I2V5R4;F8VRV7;F8VW18;F8W1I6;A0A7I2V390;A0A7I2V4Y9;H0YI98	DCTN2_HUMAN	DCTN2	(Dimethyl-n-4)LTELETAVR	LTELETAVR	(Dimethyl-n-4)LTELETAVR2	2	0.00011409	0.000217214	8.58295e-05	0.000618429	0.000622665	0.000529942	0.000625	0	1	59913.8	57761.2	0.000166694	0.000516796	0.121018	0.161555	1
C:\Users\marco\Documents\Kai\DimethylDIA\DIA_Quan\Proteome\061524_KAI_Nathaniel_DimethylDIA_EV_Proteome_Quan_DIA_R1_S1-A1_1_8185.d	061524_KAI_Nathaniel_DimethylDIA_EV_Proteome_Quan_DIA_R1_S1-A1_1_8185	Q13561	Q13561;A8K8J9;A0A7I2V5R4;F8VRV7;F8VW18;F8W1I6;A0A7I2V390;A0A7I2V4Y9;H0YI98	DCTN2_HUMAN	DCTN2	(Dimethyl-n-8)LTELETAVR	LTELETAVR	(Dimethyl-n-8)LTELETAVR2	2	0.000220337	0.000391836	8.58295e-05	0.000637755	0.000552486	0.000529942	0.000555247	0	1	36451.9	35909.6	0.000166694	0.000516796	0.961006	0.0122408	1.94406e-05
C:\Users\marco\Documents\Kai\DimethylDIA\DIA_Quan\Proteome\061524_KAI_Nathaniel_DimethylDIA_EV_Proteome_Quan_DIA_R2_S1-A2_1_8186.d	061524_KAI_Nathaniel_DimethylDIA_EV_Proteome_Quan_DIA_R2_S1-A2_1_8186	Q13561	Q13561;A8K8J9;A0A7I2V5R4;F8VRV7;F8VW18;F8W1I6;A0A7I2V390;A0A7I2V4Y9;H0YI98	DCTN2_HUMAN	DCTN2	(Dimethyl-n-8)LTELETAVR	LTELETAVR	(Dimethyl-n-8)LTELETAVR2	2	8.58295e-05	0.000169542	8.58295e-05	0.000543183	0.000506073	0.000529942	0.000508906	0	1	40853.1	38988.8	0.000166694	0.000516796	0.978346	0.285953	1.48352e-05
C:\Users\marco\Documents\Kai\DimethylDIA\DIA_Quan\Proteome\061524_KAI_Nathaniel_DimethylDIA_EV_Proteome_Quan_DIA_R3_S1-A3_1_8187.d	061524_KAI_Nathaniel_DimethylDIA_EV_Proteome_Quan_DIA_R3_S1-A3_1_8187	Q13561	Q13561;A8K8J9;A0A7I2V5R4;F8VRV7;F8VW18;F8W1I6;A0A7I2V390;A0A7I2V4Y9;H0YI98	DCTN2_HUMAN	DCTN2	(Dimethyl-n-8)LTELETAVR	LTELETAVR	(Dimethyl-n-8)LTELETAVR2	2	0.00011409	0.000217214	8.58295e-05	0.000618429	0.000661376	0.000529942	0.000661813	0.00011409	1	36988.5	35659.6	0.000166694	0.000516796	0.967823	0.0408634	1.71129e-05
C:\Users\marco\Documents\Kai\DimethylDIA\DIA_Quan\Proteome\061524_KAI_Nathaniel_DimethylDIA_EV_Proteome_Quan_DIA_R1_S1-A1_1_8185.d	061524_KAI_Nathaniel_DimethylDIA_EV_Proteome_Quan_DIA_R1_S1-A1_1_8185	P46940	P46940;H0YLE8	IQGA1_HUMAN	IQGAP1	(Dimethyl-n-0)LTELGTVDPK(Dimethyl-K-0)	LTELGTVDPK	(Dimethyl-n-0)LTELGTVDPK(Dimethyl-K-0)2	2	6.57248e-06	6.57248e-06	1.5e-07	0.000637755	0.00081367	0.000529942	0.00081367	9.78378e-05	1	30591.5	31587.9	1.5e-07	0.000516796	0.910684	2.49404	0.00016055
C:\Users\marco\Documents\Kai\DimethylDIA\DIA_Quan\Proteome\061524_KAI_Nathaniel_DimethylDIA_EV_Proteome_Quan_DIA_R2_S1-A2_1_8186.d	061524_KAI_Nathaniel_DimethylDIA_EV_Proteome_Quan_DIA_R2_S1-A2_1_8186	P46940	P46940;H0YLE8	IQGA1_HUMAN	IQGAP1	(Dimethyl-n-0)LTELGTVDPK(Dimethyl-K-0)	LTELGTVDPK	(Dimethyl-n-0)LTELGTVDPK(Dimethyl-K-0)2	2	1.5e-07	1.5e-07	1.5e-07	0.000543183	0.000738552	0.000529942	0.000740192	0.00010017	1	29910.8	28892.9	1.5e-07	0.000516796	0.829877	2.00363	0.016814
C:\Users\marco\Documents\Kai\DimethylDIA\DIA_Quan\Proteome\061524_KAI_Nathaniel_DimethylDIA_EV_Proteome_Quan_DIA_R3_S1-A3_1_8187.d	061524_KAI_Nathaniel_DimethylDIA_EV_Proteome_Quan_DIA_R3_S1-A3_1_8187	P46940	P46940;H0YLE8	IQGA1_HUMAN	IQGAP1	(Dimethyl-n-0)LTELGTVDPK(Dimethyl-K-0)	LTELGTVDPK	(Dimethyl-n-0)LTELGTVDPK(Dimethyl-K-0)2	2	4.67857e-06	4.67857e-06	1.5e-07	0.000618429	0.00076746	0.000529942	0.000769823	9.95322e-05	1	28165.4	27169.1	1.5e-07	0.000516796	0.961334	0.887004	0.0967758
C:\Users\marco\Documents\Kai\DimethylDIA\DIA_Quan\Proteome\061524_KAI_Nathaniel_DimethylDIA_EV_Proteome_Quan_DIA_R1_S1-A1_1_8185.d	061524_KAI_Nathaniel_DimethylDIA_EV_Proteome_Quan_DIA_R1_S1-A1_1_8185	P46940	P46940;H0YLE8	IQGA1_HUMAN	IQGAP1	(Dimethyl-n-4)LTELGTVDPK(Dimethyl-K-4)	LTELGTVDPK	(Dimethyl-n-4)LTELGTVDPK(Dimethyl-K-4)2	2	6.57248e-06	6.57248e-06	1.5e-07	0.000637755	0.000620732	0.000529942	0.000623053	0	1	86886.8	90734.4	1.5e-07	0.000516796	0.983714	4.85487	4.61837e-05
C:\Users\marco\Documents\Kai\DimethylDIA\DIA_Quan\Proteome\061524_KAI_Nathaniel_DimethylDIA_EV_Proteome_Quan_DIA_R2_S1-A2_1_8186.d	061524_KAI_Nathaniel_DimethylDIA_EV_Proteome_Quan_DIA_R2_S1-A2_1_8186	P46940	P46940;H0YLE8	IQGA1_HUMAN	IQGAP1	(Dimethyl-n-4)LTELGTVDPK(Dimethyl-K-4)	LTELGTVDPK	(Dimethyl-n-4)LTELGTVDPK(Dimethyl-K-4)2	2	1.5e-07	1.5e-07	1.5e-07	0.000543183	0.000595238	0.000529942	0.000558971	0	1	80063.7	77817.2	1.5e-07	0.000516796	0.987597	4.50055	3.39523e-05
C:\Users\marco\Documents\Kai\DimethylDIA\DIA_Quan\Proteome\061524_KAI_Nathaniel_DimethylDIA_EV_Proteome_Quan_DIA_R3_S1-A3_1_8187.d	061524_KAI_Nathaniel_DimethylDIA_EV_Proteome_Quan_DIA_R3_S1-A3_1_8187	P46940	P46940;H0YLE8	IQGA1_HUMAN	IQGAP1	(Dimethyl-n-4)LTELGTVDPK(Dimethyl-K-4)	LTELGTVDPK	(Dimethyl-n-4)LTELGTVDPK(Dimethyl-K-4)2	2	4.67857e-06	4.67857e-06	1.5e-07	0.000618429	0.000622665	0.000529942	0.000625	0	1	80999.1	78822.2	1.5e-07	0.000516796	0.969964	4.5342	4.27391e-05
C:\Users\marco\Documents\Kai\DimethylDIA\DIA_Quan\Proteome\061524_KAI_Nathaniel_DimethylDIA_EV_Proteome_Quan_DIA_R1_S1-A1_1_8185.d	061524_KAI_Nathaniel_DimethylDIA_EV_Proteome_Quan_DIA_R1_S1-A1_1_8185	P46940	P46940;H0YLE8	IQGA1_HUMAN	IQGAP1	(Dimethyl-n-8)LTELGTVDPK(Dimethyl-K-8)	LTELGTVDPK	(Dimethyl-n-8)LTELGTVDPK(Dimethyl-K-8)2	2	6.57248e-06	6.57248e-06	1.5e-07	0.000637755	0.000552486	0.000529942	0.000555247	9.78378e-05	1	163499	170739	1.5e-07	0.000516796	0.986785	7.02796	1.94406e-05
C:\Users\marco\Documents\Kai\DimethylDIA\DIA_Quan\Proteome\061524_KAI_Nathaniel_DimethylDIA_EV_Proteome_Quan_DIA_R2_S1-A2_1_8186.d	061524_KAI_Nathaniel_DimethylDIA_EV_Proteome_Quan_DIA_R2_S1-A2_1_8186	P46940	P46940;H0YLE8	IQGA1_HUMAN	IQGAP1	(Dimethyl-n-8)LTELGTVDPK(Dimethyl-K-8)	LTELGTVDPK	(Dimethyl-n-8)LTELGTVDPK(Dimethyl-K-8)2	2	1.5e-07	1.5e-07	1.5e-07	0.000543183	0.000506073	0.000529942	0.000508906	0.00010017	1	162939	158367	1.5e-07	0.000516796	0.994406	7.49657	1.48352e-05
C:\Users\marco\Documents\Kai\DimethylDIA\DIA_Quan\Proteome\061524_KAI_Nathaniel_DimethylDIA_EV_Proteome_Quan_DIA_R3_S1-A3_1_8187.d	061524_KAI_Nathaniel_DimethylDIA_EV_Proteome_Quan_DIA_R3_S1-A3_1_8187	P46940	P46940;H0YLE8	IQGA1_HUMAN	IQGAP1	(Dimethyl-n-8)LTELGTVDPK(Dimethyl-K-8)	LTELGTVDPK	(Dimethyl-n-8)LTELGTVDPK(Dimethyl-K-8)2	2	4.67857e-06	4.67857e-06	1.5e-07	0.000618429	0.000661376	0.000529942	0.000661813	9.95322e-05	1	145446	138050	1.5e-07	0.000516796	0.994338	7.63953	1.71129e-05
C:\Users\marco\Documents\Kai\DimethylDIA\DIA_Quan\Proteome\061524_KAI_Nathaniel_DimethylDIA_EV_Proteome_Quan_DIA_R1_S1-A1_1_8185.d	061524_KAI_Nathaniel_DimethylDIA_EV_Proteome_Quan_DIA_R1_S1-A1_1_8185	P35579	P35579	MYH9_HUMAN	MYH9	(Dimethyl-n-0)LTEMETLQSQLMAEK(Dimethyl-K-0)	LTEMETLQSQLMAEK	(Dimethyl-n-0)LTEMETLQSQLMAEK(Dimethyl-K-0)2	2	0.000147929	0.000284921	0.00840088	0.000637755	0.00081367	0.000529942	0.00081367	0	1	17360.7	15900	0.00664354	0.000516796	0.668129	1.20274	0.00016055
C:\Users\marco\Documents\Kai\DimethylDIA\DIA_Quan\Proteome\061524_KAI_Nathaniel_DimethylDIA_EV_Proteome_Quan_DIA_R2_S1-A2_1_8186.d	061524_KAI_Nathaniel_DimethylDIA_EV_Proteome_Quan_DIA_R2_S1-A2_1_8186	P35579	P35579	MYH9_HUMAN	MYH9	(Dimethyl-n-0)LTEMETLQSQLMAEK(Dimethyl-K-0)	LTEMETLQSQLMAEK	(Dimethyl-n-0)LTEMETLQSQLMAEK(Dimethyl-K-0)2	2	0.00177038	0.0232124	0.00840088	0.000543183	0.000738552	0.000529942	0.000740192	0.00177038	1	17167.9	14874.9	0.00664354	0.000516796	0.503141	0.72375	0.020056
C:\Users\marco\Documents\Kai\DimethylDIA\DIA_Quan\Proteome\061524_KAI_Nathaniel_DimethylDIA_EV_Proteome_Quan_DIA_R1_S1-A1_1_8185.d	061524_KAI_Nathaniel_DimethylDIA_EV_Proteome_Quan_DIA_R1_S1-A1_1_8185	P35579	P35579	MYH9_HUMAN	MYH9	(Dimethyl-n-4)LTEMETLQSQLMAEK(Dimethyl-K-4)	LTEMETLQSQLMAEK	(Dimethyl-n-4)LTEMETLQSQLMAEK(Dimethyl-K-4)2	2	0.000147929	0.000284921	0.00840088	0.000637755	0.000620732	0.000529942	0.000623053	0.000147929	1	20705.9	18911.6	0.00664354	0.000516796	0.729873	0.183489	0.0131827
C:\Users\marco\Documents\Kai\DimethylDIA\DIA_Quan\Proteome\061524_KAI_Nathaniel_DimethylDIA_EV_Proteome_Quan_DIA_R2_S1-A2_1_8186.d	061524_KAI_Nathaniel_DimethylDIA_EV_Proteome_Quan_DIA_R2_S1-A2_1_8186	P35579	P35579	MYH9_HUMAN	MYH9	(Dimethyl-n-4)LTEMETLQSQLMAEK(Dimethyl-K-4)	LTEMETLQSQLMAEK	(Dimethyl-n-4)LTEMETLQSQLMAEK(Dimethyl-K-4)2	2	0.00177038	0.0232124	0.00840088	0.000543183	0.000595238	0.000529942	0.000558971	0	1	24911.9	21584.5	0.00664354	0.000516796	0.741952	0.870359	3.39523e-05
C:\Users\marco\Documents\Kai\DimethylDIA\DIA_Quan\Proteome\061524_KAI_Nathaniel_DimethylDIA_EV_Proteome_Quan_DIA_R1_S1-A1_1_8185.d	061524_KAI_Nathaniel_DimethylDIA_EV_Proteome_Quan_DIA_R1_S1-A1_1_8185	P35579	P35579	MYH9_HUMAN	MYH9	(Dimethyl-n-8)LTEMETLQSQLMAEK(Dimethyl-K-8)	LTEMETLQSQLMAEK	(Dimethyl-n-8)LTEMETLQSQLMAEK(Dimethyl-K-8)2	2	0.000147929	0.000284921	0.00840088	0.000637755	0.000552486	0.000529942	0.000555247	0.000147929	1	30123.6	28458	0.00664354	0.000516796	0.712789	0.185001	0.000671199
C:\Users\marco\Documents\Kai\DimethylDIA\DIA_Quan\Proteome\061524_KAI_Nathaniel_DimethylDIA_EV_Proteome_Quan_DIA_R2_S1-A2_1_8186.d	061524_KAI_Nathaniel_DimethylDIA_EV_Proteome_Quan_DIA_R2_S1-A2_1_8186	P35579	P35579	MYH9_HUMAN	MYH9	(Dimethyl-n-8)LTEMETLQSQLMAEK(Dimethyl-K-8)	LTEMETLQSQLMAEK	(Dimethyl-n-8)LTEMETLQSQLMAEK(Dimethyl-K-8)2	2	0.00177038	0.0232124	0.00840088	0.000543183	0.000506073	0.000529942	0.000508906	0.00177038	1	34421.9	29961.8	0.00664354	0.000516796	0.570504	0.465911	0.000508159
C:\Users\marco\Documents\Kai\DimethylDIA\DIA_Quan\Proteome\061524_KAI_Nathaniel_DimethylDIA_EV_Proteome_Quan_DIA_R1_S1-A1_1_8185.d	061524_KAI_Nathaniel_DimethylDIA_EV_Proteome_Quan_DIA_R1_S1-A1_1_8185	P42285	P42285	MTREX_HUMAN	MTREX	(Dimethyl-n-0)LTEQLAGPLR	LTEQLAGPLR	(Dimethyl-n-0)LTEQLAGPLR2	2	0.000220337	0.000391836	2.05573e-06	0.000637755	0.00081367	0.000529942	0.00081367	0.000220337	1	155950	161884	7.04889e-07	0.000516796	0.347639	0	0.12639
C:\Users\marco\Documents\Kai\DimethylDIA\DIA_Quan\Proteome\061524_KAI_Nathaniel_DimethylDIA_EV_Proteome_Quan_DIA_R2_S1-A2_1_8186.d	061524_KAI_Nathaniel_DimethylDIA_EV_Proteome_Quan_DIA_R2_S1-A2_1_8186	P42285	P42285	MTREX_HUMAN	MTREX	(Dimethyl-n-0)LTEQLAGPLR	LTEQLAGPLR	(Dimethyl-n-0)LTEQLAGPLR2	2	5.01166e-06	5.01166e-06	2.05573e-06	0.000543183	0.000738552	0.000529942	0.000740192	0.00010017	1	42383.4	38395.4	7.04889e-07	0.000516796	0.445206	0	0.0589358
C:\Users\marco\Documents\Kai\DimethylDIA\DIA_Quan\Proteome\061524_KAI_Nathaniel_DimethylDIA_EV_Proteome_Quan_DIA_R3_S1-A3_1_8187.d	061524_KAI_Nathaniel_DimethylDIA_EV_Proteome_Quan_DIA_R3_S1-A3_1_8187	P42285	P42285	MTREX_HUMAN	MTREX	(Dimethyl-n-0)LTEQLAGPLR	LTEQLAGPLR	(Dimethyl-n-0)LTEQLAGPLR2	2	2.05573e-06	2.17214e-06	2.05573e-06	0.000618429	0.00076746	0.000529942	0.000769823	9.95322e-05	1	59060.7	55033.9	7.04889e-07	0.000516796	0.596185	0	0.0228562
C:\Users\marco\Documents\Kai\DimethylDIA\DIA_Quan\Proteome\061524_KAI_Nathaniel_DimethylDIA_EV_Proteome_Quan_DIA_R1_S1-A1_1_8185.d	061524_KAI_Nathaniel_DimethylDIA_EV_Proteome_Quan_DIA_R1_S1-A1_1_8185	P42285	P42285	MTREX_HUMAN	MTREX	(Dimethyl-n-4)LTEQLAGPLR	LTEQLAGPLR	(Dimethyl-n-4)LTEQLAGPLR2	2	0.000220337	0.000391836	2.05573e-06	0.000637755	0.000620732	0.000529942	0.000623053	0.000220337	1	19300.4	20048.5	7.04889e-07	0.000516796	0.884548	0.0793784	8.76036e-05
C:\Users\marco\Documents\Kai\DimethylDIA\DIA_Quan\Proteome\061524_KAI_Nathaniel_DimethylDIA_EV_Proteome_Quan_DIA_R2_S1-A2_1_8186.d	061524_KAI_Nathaniel_DimethylDIA_EV_Proteome_Quan_DIA_R2_S1-A2_1_8186	P42285	P42285	MTREX_HUMAN	MTREX	(Dimethyl-n-4)LTEQLAGPLR	LTEQLAGPLR	(Dimethyl-n-4)LTEQLAGPLR2	2	5.01166e-06	5.01166e-06	2.05573e-06	0.000543183	0.000595238	0.000529942	0.000558971	0.00010017	1	24476.6	22175.6	7.04889e-07	0.000516796	0.891832	0	0.00038036
C:\Users\marco\Documents\Kai\DimethylDIA\DIA_Quan\Proteome\061524_KAI_Nathaniel_DimethylDIA_EV_Proteome_Quan_DIA_R3_S1-A3_1_8187.d	061524_KAI_Nathaniel_DimethylDIA_EV_Proteome_Quan_DIA_R3_S1-A3_1_8187	P42285	P42285	MTREX_HUMAN	MTREX	(Dimethyl-n-4)LTEQLAGPLR	LTEQLAGPLR	(Dimethyl-n-4)LTEQLAGPLR2	2	2.05573e-06	2.17214e-06	2.05573e-06	0.000618429	0.000622665	0.000529942	0.000625	0	1	25270.6	23547.7	7.04889e-07	0.000516796	0.932928	0.121367	4.27391e-05
C:\Users\marco\Documents\Kai\DimethylDIA\DIA_Quan\Proteome\061524_KAI_Nathaniel_DimethylDIA_EV_Proteome_Quan_DIA_R1_S1-A1_1_8185.d	061524_KAI_Nathaniel_DimethylDIA_EV_Proteome_Quan_DIA_R1_S1-A1_1_8185	P42285	P42285	MTREX_HUMAN	MTREX	(Dimethyl-n-8)LTEQLAGPLR	LTEQLAGPLR	(Dimethyl-n-8)LTEQLAGPLR2	2	0.000220337	0.000391836	2.05573e-06	0.000637755	0.000552486	0.000529942	0.000555247	0	1	34704.2	36049.4	7.04889e-07	0.000516796	0.988806	0.135172	1.94406e-05
C:\Users\marco\Documents\Kai\DimethylDIA\DIA_Quan\Proteome\061524_KAI_Nathaniel_DimethylDIA_EV_Proteome_Quan_DIA_R2_S1-A2_1_8186.d	061524_KAI_Nathaniel_DimethylDIA_EV_Proteome_Quan_DIA_R2_S1-A2_1_8186	P42285	P42285	MTREX_HUMAN	MTREX	(Dimethyl-n-8)LTEQLAGPLR	LTEQLAGPLR	(Dimethyl-n-8)LTEQLAGPLR2	2	5.01166e-06	5.01166e-06	2.05573e-06	0.000543183	0.000506073	0.000529942	0.000508906	0	1	44301.8	40137.1	7.04889e-07	0.000516796	0.989128	0.229204	1.48352e-05
C:\Users\marco\Documents\Kai\DimethylDIA\DIA_Quan\Proteome\061524_KAI_Nathaniel_DimethylDIA_EV_Proteome_Quan_DIA_R3_S1-A3_1_8187.d	061524_KAI_Nathaniel_DimethylDIA_EV_Proteome_Quan_DIA_R3_S1-A3_1_8187	P42285	P42285	MTREX_HUMAN	MTREX	(Dimethyl-n-8)LTEQLAGPLR	LTEQLAGPLR	(Dimethyl-n-8)LTEQLAGPLR2	2	2.05573e-06	2.17214e-06	2.05573e-06	0.000618429	0.000661376	0.000529942	0.000661813	9.95322e-05	1	47615.4	44369	7.04889e-07	0.000516796	0.983126	0.0510244	1.71129e-05
C:\Users\marco\Documents\Kai\DimethylDIA\DIA_Quan\Proteome\061524_KAI_Nathaniel_DimethylDIA_EV_Proteome_Quan_DIA_R2_S1-A2_1_8186.d	061524_KAI_Nathaniel_DimethylDIA_EV_Proteome_Quan_DIA_R2_S1-A2_1_8186	P14625	P14625;A0A7P0T823;H0YIV0;A0A7P0TAE1;A0A7P0T917;A0A087WT78;A0A7P0TAT8	ENPL_HUMAN	HSP90B1	(Dimethyl-n-8)LTESPC(Carbamidomethyl (C))ALVASQYGWSGNMER	LTESPCALVASQYGWSGNMER	(Dimethyl-n-8)LTESPC(Carbamidomethyl (C))ALVASQYGWSGNMER2	2	0.00365826	0.0731653	0.0475645	0.000543183	0.000506073	0.000529942	0.000508906	0	1	5536.32	4741.12	0.00119854	0.000516796	0.856484	0.154685	0.000208245
C:\Users\marco\Documents\Kai\DimethylDIA\DIA_Quan\Proteome\061524_KAI_Nathaniel_DimethylDIA_EV_Proteome_Quan_DIA_R1_S1-A1_1_8185.d	061524_KAI_Nathaniel_DimethylDIA_EV_Proteome_Quan_DIA_R1_S1-A1_1_8185	Q9H307	Q9H307	PININ_HUMAN	PNN	(Dimethyl-n-0)LTEVPVEPVLTVHPESK(Dimethyl-K-0)	LTEVPVEPVLTVHPESK	(Dimethyl-n-0)LTEVPVEPVLTVHPESK(Dimethyl-K-0)3	3	1.26503e-05	1.26503e-05	1.5e-07	0.000637755	0.017089	0.000529942	0.0171903	9.78378e-05	1	6701.32	6862.35	1.5e-07	0.000516796	0.942568	1.19594	0.0225709
C:\Users\marco\Documents\Kai\DimethylDIA\DIA_Quan\Proteome\061524_KAI_Nathaniel_DimethylDIA_EV_Proteome_Quan_DIA_R2_S1-A2_1_8186.d	061524_KAI_Nathaniel_DimethylDIA_EV_Proteome_Quan_DIA_R2_S1-A2_1_8186	Q9H307	Q9H307	PININ_HUMAN	PNN	(Dimethyl-n-0)LTEVPVEPVLTVHPESK(Dimethyl-K-0)	LTEVPVEPVLTVHPESK	(Dimethyl-n-0)LTEVPVEPVLTVHPESK(Dimethyl-K-0)3	3	1.5e-07	1.5e-07	1.5e-07	0.000543183	0.000738552	0.000529942	0.000740192	0.00010017	1	8515.76	7191.04	1.5e-07	0.000516796	0.827914	2.32355	0.000107425
C:\Users\marco\Documents\Kai\DimethylDIA\DIA_Quan\Proteome\061524_KAI_Nathaniel_DimethylDIA_EV_Proteome_Quan_DIA_R3_S1-A3_1_8187.d	061524_KAI_Nathaniel_DimethylDIA_EV_Proteome_Quan_DIA_R3_S1-A3_1_8187	Q9H307	Q9H307	PININ_HUMAN	PNN	(Dimethyl-n-0)LTEVPVEPVLTVHPESK(Dimethyl-K-0)	LTEVPVEPVLTVHPESK	(Dimethyl-n-0)LTEVPVEPVLTVHPESK(Dimethyl-K-0)3	3	1.5e-07	1.5e-07	1.5e-07	0.000618429	0.00076746	0.000529942	0.000769823	9.95322e-05	1	7146.06	6696.79	1.5e-07	0.000516796	0.738502	2.13536	0.00104191
C:\Users\marco\Documents\Kai\DimethylDIA\DIA_Quan\Proteome\061524_KAI_Nathaniel_DimethylDIA_EV_Proteome_Quan_DIA_R1_S1-A1_1_8185.d	061524_KAI_Nathaniel_DimethylDIA_EV_Proteome_Quan_DIA_R1_S1-A1_1_8185	Q9H307	Q9H307	PININ_HUMAN	PNN	(Dimethyl-n-4)LTEVPVEPVLTVHPESK(Dimethyl-K-4)	LTEVPVEPVLTVHPESK	(Dimethyl-n-4)LTEVPVEPVLTVHPESK(Dimethyl-K-4)3	3	1.26503e-05	1.26503e-05	1.5e-07	0.000637755	0.000620732	0.000529942	0.000623053	9.78378e-05	1	15278.3	16106.3	1.5e-07	0.000516796	0.355121	1.65944	0.0155484
C:\Users\marco\Documents\Kai\DimethylDIA\DIA_Quan\Proteome\061524_KAI_Nathaniel_DimethylDIA_EV_Proteome_Quan_DIA_R2_S1-A2_1_8186.d	061524_KAI_Nathaniel_DimethylDIA_EV_Proteome_Quan_DIA_R2_S1-A2_1_8186	Q9H307	Q9H307	PININ_HUMAN	PNN	(Dimethyl-n-4)LTEVPVEPVLTVHPESK(Dimethyl-K-4)	LTEVPVEPVLTVHPESK	(Dimethyl-n-4)LTEVPVEPVLTVHPESK(Dimethyl-K-4)3	3	1.5e-07	1.5e-07	1.5e-07	0.000543183	0.000595238	0.000529942	0.000558971	0.00010017	1	15451.1	13074.6	1.5e-07	0.000516796	0.801725	2.98675	3.39523e-05
C:\Users\marco\Documents\Kai\DimethylDIA\DIA_Quan\Proteome\061524_KAI_Nathaniel_DimethylDIA_EV_Proteome_Quan_DIA_R3_S1-A3_1_8187.d	061524_KAI_Nathaniel_DimethylDIA_EV_Proteome_Quan_DIA_R3_S1-A3_1_8187	Q9H307	Q9H307	PININ_HUMAN	PNN	(Dimethyl-n-4)LTEVPVEPVLTVHPESK(Dimethyl-K-4)	LTEVPVEPVLTVHPESK	(Dimethyl-n-4)LTEVPVEPVLTVHPESK(Dimethyl-K-4)3	3	1.5e-07	1.5e-07	1.5e-07	0.000618429	0.000622665	0.000529942	0.000625	9.95322e-05	1	9857.52	9225.47	1.5e-07	0.000516796	0.755498	1.51217	0.000365132
C:\Users\marco\Documents\Kai\DimethylDIA\DIA_Quan\Proteome\061524_KAI_Nathaniel_DimethylDIA_EV_Proteome_Quan_DIA_R1_S1-A1_1_8185.d	061524_KAI_Nathaniel_DimethylDIA_EV_Proteome_Quan_DIA_R1_S1-A1_1_8185	Q9H307	Q9H307	PININ_HUMAN	PNN	(Dimethyl-n-8)LTEVPVEPVLTVHPESK(Dimethyl-K-8)	LTEVPVEPVLTVHPESK	(Dimethyl-n-8)LTEVPVEPVLTVHPESK(Dimethyl-K-8)3	3	1.26503e-05	1.26503e-05	1.5e-07	0.000637755	0.000552486	0.000529942	0.000555247	0	1	25421.8	26799.5	1.5e-07	0.000516796	0.881597	4.12946	1.94406e-05
C:\Users\marco\Documents\Kai\DimethylDIA\DIA_Quan\Proteome\061524_KAI_Nathaniel_DimethylDIA_EV_Proteome_Quan_DIA_R2_S1-A2_1_8186.d	061524_KAI_Nathaniel_DimethylDIA_EV_Proteome_Quan_DIA_R2_S1-A2_1_8186	Q9H307	Q9H307	PININ_HUMAN	PNN	(Dimethyl-n-8)LTEVPVEPVLTVHPESK(Dimethyl-K-8)	LTEVPVEPVLTVHPESK	(Dimethyl-n-8)LTEVPVEPVLTVHPESK(Dimethyl-K-8)3	3	1.5e-07	1.5e-07	1.5e-07	0.000543183	0.000506073	0.000529942	0.000508906	0	1	27716.4	23404.8	1.5e-07	0.000516796	0.83768	4.56431	1.48352e-05
C:\Users\marco\Documents\Kai\DimethylDIA\DIA_Quan\Proteome\061524_KAI_Nathaniel_DimethylDIA_EV_Proteome_Quan_DIA_R3_S1-A3_1_8187.d	061524_KAI_Nathaniel_DimethylDIA_EV_Proteome_Quan_DIA_R3_S1-A3_1_8187	Q9H307	Q9H307	PININ_HUMAN	PNN	(Dimethyl-n-8)LTEVPVEPVLTVHPESK(Dimethyl-K-8)	LTEVPVEPVLTVHPESK	(Dimethyl-n-8)LTEVPVEPVLTVHPESK(Dimethyl-K-8)3	3	1.5e-07	1.5e-07	1.5e-07	0.000618429	0.000661376	0.000529942	0.000661813	0	1	22490.9	21048.8	1.5e-07	0.000516796	0.742337	4.93441	1.71129e-05
C:\Users\marco\Documents\Kai\DimethylDIA\DIA_Quan\Proteome\061524_KAI_Nathaniel_DimethylDIA_EV_Proteome_Quan_DIA_R1_S1-A1_1_8185.d	061524_KAI_Nathaniel_DimethylDIA_EV_Proteome_Quan_DIA_R1_S1-A1_1_8185	P23528	P23528;G3V1A4;E9PK25;E9PP50	COF1_HUMAN	CFL1	(Dimethyl-n-0)LTGIK(Dimethyl-K-0)HELQANC(Carbamidomethyl (C))YEEVK(Dimethyl-K-0)DR	LTGIKHELQANCYEEVKDR	(Dimethyl-n-0)LTGIK(Dimethyl-K-0)HELQANC(Carbamidomethyl (C))YEEVK(Dimethyl-K-0)DR4	4	6.93327e-05	6.93327e-05	6.93327e-05	0.000637755	0.00081367	0.000529942	0.00081367	9.78378e-05	1	8762.31	8487.51	5.74315e-05	0.000516796	0.811134	0.219947	0.049672
C:\Users\marco\Documents\Kai\DimethylDIA\DIA_Quan\Proteome\061524_KAI_Nathaniel_DimethylDIA_EV_Proteome_Quan_DIA_R2_S1-A2_1_8186.d	061524_KAI_Nathaniel_DimethylDIA_EV_Proteome_Quan_DIA_R2_S1-A2_1_8186	P23528	P23528;G3V1A4;E9PK25;E9PP50	COF1_HUMAN	CFL1	(Dimethyl-n-0)LTGIK(Dimethyl-K-0)HELQANC(Carbamidomethyl (C))YEEVK(Dimethyl-K-0)DR	LTGIKHELQANCYEEVKDR	(Dimethyl-n-0)LTGIK(Dimethyl-K-0)HELQANC(Carbamidomethyl (C))YEEVK(Dimethyl-K-0)DR4	4	5.72759e-07	5.72759e-07	6.93327e-05	0.000543183	0.000738552	0.000529942	0.000740192	0.00010017	1	7424.68	7030.58	5.74315e-05	0.000516796	0.757362	1.24103	0.000107425
C:\Users\marco\Documents\Kai\DimethylDIA\DIA_Quan\Proteome\061524_KAI_Nathaniel_DimethylDIA_EV_Proteome_Quan_DIA_R3_S1-A3_1_8187.d	061524_KAI_Nathaniel_DimethylDIA_EV_Proteome_Quan_DIA_R3_S1-A3_1_8187	P23528	P23528;G3V1A4;E9PK25;E9PP50	COF1_HUMAN	CFL1	(Dimethyl-n-0)LTGIK(Dimethyl-K-0)HELQANC(Carbamidomethyl (C))YEEVK(Dimethyl-K-0)DR	LTGIKHELQANCYEEVKDR	(Dimethyl-n-0)LTGIK(Dimethyl-K-0)HELQANC(Carbamidomethyl (C))YEEVK(Dimethyl-K-0)DR4	4	1.91396e-06	1.91396e-06	6.93327e-05	0.000618429	0.00076746	0.000529942	0.000769823	9.95322e-05	1	7038.19	6188.87	5.74315e-05	0.000516796	0.832218	1.12208	0.00013322
C:\Users\marco\Documents\Kai\DimethylDIA\DIA_Quan\Proteome\061524_KAI_Nathaniel_DimethylDIA_EV_Proteome_Quan_DIA_R1_S1-A1_1_8185.d	061524_KAI_Nathaniel_DimethylDIA_EV_Proteome_Quan_DIA_R1_S1-A1_1_8185	P23528	P23528;G3V1A4;E9PK25;E9PP50	COF1_HUMAN	CFL1	(Dimethyl-n-4)LTGIK(Dimethyl-K-4)HELQANC(Carbamidomethyl (C))YEEVK(Dimethyl-K-4)DR	LTGIKHELQANCYEEVKDR	(Dimethyl-n-4)LTGIK(Dimethyl-K-4)HELQANC(Carbamidomethyl (C))YEEVK(Dimethyl-K-4)DR4	4	6.93327e-05	6.93327e-05	6.93327e-05	0.000637755	0.000620732	0.000529942	0.000623053	9.78378e-05	1	18649.7	18018.7	5.74315e-05	0.000516796	0.826829	1.27021	0.00217655
C:\Users\marco\Documents\Kai\DimethylDIA\DIA_Quan\Proteome\061524_KAI_Nathaniel_DimethylDIA_EV_Proteome_Quan_DIA_R2_S1-A2_1_8186.d	061524_KAI_Nathaniel_DimethylDIA_EV_Proteome_Quan_DIA_R2_S1-A2_1_8186	P23528	P23528;G3V1A4;E9PK25;E9PP50	COF1_HUMAN	CFL1	(Dimethyl-n-4)LTGIK(Dimethyl-K-4)HELQANC(Carbamidomethyl (C))YEEVK(Dimethyl-K-4)DR	LTGIKHELQANCYEEVKDR	(Dimethyl-n-4)LTGIK(Dimethyl-K-4)HELQANC(Carbamidomethyl (C))YEEVK(Dimethyl-K-4)DR4	4	5.72759e-07	5.72759e-07	6.93327e-05	0.000543183	0.000595238	0.000529942	0.000558971	0.00010017	1	12568.1	11879.7	5.74315e-05	0.000516796	0.819381	0.462042	0.000217231
C:\Users\marco\Documents\Kai\DimethylDIA\DIA_Quan\Proteome\061524_KAI_Nathaniel_DimethylDIA_EV_Proteome_Quan_DIA_R3_S1-A3_1_8187.d	061524_KAI_Nathaniel_DimethylDIA_EV_Proteome_Quan_DIA_R3_S1-A3_1_8187	P23528	P23528;G3V1A4;E9PK25;E9PP50	COF1_HUMAN	CFL1	(Dimethyl-n-4)LTGIK(Dimethyl-K-4)HELQANC(Carbamidomethyl (C))YEEVK(Dimethyl-K-4)DR	LTGIKHELQANCYEEVKDR	(Dimethyl-n-4)LTGIK(Dimethyl-K-4)HELQANC(Carbamidomethyl (C))YEEVK(Dimethyl-K-4)DR4	4	1.91396e-06	1.91396e-06	6.93327e-05	0.000618429	0.000622665	0.000529942	0.000625	9.95322e-05	1	16435.8	14974.3	5.74315e-05	0.000516796	0.926386	1.8017	4.27391e-05
C:\Users\marco\Documents\Kai\DimethylDIA\DIA_Quan\Proteome\061524_KAI_Nathaniel_DimethylDIA_EV_Proteome_Quan_DIA_R1_S1-A1_1_8185.d	061524_KAI_Nathaniel_DimethylDIA_EV_Proteome_Quan_DIA_R1_S1-A1_1_8185	P23528	P23528;G3V1A4;E9PK25;E9PP50	COF1_HUMAN	CFL1	(Dimethyl-n-8)LTGIK(Dimethyl-K-8)HELQANC(Carbamidomethyl (C))YEEVK(Dimethyl-K-8)DR	LTGIKHELQANCYEEVKDR	(Dimethyl-n-8)LTGIK(Dimethyl-K-8)HELQANC(Carbamidomethyl (C))YEEVK(Dimethyl-K-8)DR4	4	6.93327e-05	6.93327e-05	6.93327e-05	0.000637755	0.000552486	0.000529942	0.000555247	9.78378e-05	1	38041.7	36434.8	5.74315e-05	0.000516796	0.859269	2.21869	1.94406e-05
C:\Users\marco\Documents\Kai\DimethylDIA\DIA_Quan\Proteome\061524_KAI_Nathaniel_DimethylDIA_EV_Proteome_Quan_DIA_R2_S1-A2_1_8186.d	061524_KAI_Nathaniel_DimethylDIA_EV_Proteome_Quan_DIA_R2_S1-A2_1_8186	P23528	P23528;G3V1A4;E9PK25;E9PP50	COF1_HUMAN	CFL1	(Dimethyl-n-8)LTGIK(Dimethyl-K-8)HELQANC(Carbamidomethyl (C))YEEVK(Dimethyl-K-8)DR	LTGIKHELQANCYEEVKDR	(Dimethyl-n-8)LTGIK(Dimethyl-K-8)HELQANC(Carbamidomethyl (C))YEEVK(Dimethyl-K-8)DR4	4	5.72759e-07	5.72759e-07	6.93327e-05	0.000543183	0.000506073	0.000529942	0.000508906	0.00010017	1	34206.5	32390.8	5.74315e-05	0.000516796	0.964407	1.68617	1.48352e-05
C:\Users\marco\Documents\Kai\DimethylDIA\DIA_Quan\Proteome\061524_KAI_Nathaniel_DimethylDIA_EV_Proteome_Quan_DIA_R3_S1-A3_1_8187.d	061524_KAI_Nathaniel_DimethylDIA_EV_Proteome_Quan_DIA_R3_S1-A3_1_8187	P23528	P23528;G3V1A4;E9PK25;E9PP50	COF1_HUMAN	CFL1	(Dimethyl-n-8)LTGIK(Dimethyl-K-8)HELQANC(Carbamidomethyl (C))YEEVK(Dimethyl-K-8)DR	LTGIKHELQANCYEEVKDR	(Dimethyl-n-8)LTGIK(Dimethyl-K-8)HELQANC(Carbamidomethyl (C))YEEVK(Dimethyl-K-8)DR4	4	1.91396e-06	1.91396e-06	6.93327e-05	0.000618429	0.000661376	0.000529942	0.000661813	9.95322e-05	1	24275.2	21345.9	5.74315e-05	0.000516796	0.967115	2.09917	1.71129e-05
C:\Users\marco\Documents\Kai\DimethylDIA\DIA_Quan\Proteome\061524_KAI_Nathaniel_DimethylDIA_EV_Proteome_Quan_DIA_R1_S1-A1_1_8185.d	061524_KAI_Nathaniel_DimethylDIA_EV_Proteome_Quan_DIA_R1_S1-A1_1_8185	P23528	P23528;G3V1A4;E9PK25;E9PP50	COF1_HUMAN	CFL1	(Dimethyl-n-0)LTGIK(Dimethyl-K-0)HELQANC(Carbamidomethyl (C))YEEVK(Dimethyl-K-0)DR	LTGIKHELQANCYEEVKDR	(Dimethyl-n-0)LTGIK(Dimethyl-K-0)HELQANC(Carbamidomethyl (C))YEEVK(Dimethyl-K-0)DR5	5	6.93327e-05	6.93327e-05	5.72759e-07	0.000637755	0.00081367	0.000529942	0.00081367	9.78378e-05	1	6385.4	6134.12	2.11317e-07	0.000516796	0.902152	0.458269	0.059347
C:\Users\marco\Documents\Kai\DimethylDIA\DIA_Quan\Proteome\061524_KAI_Nathaniel_DimethylDIA_EV_Proteome_Quan_DIA_R2_S1-A2_1_8186.d	061524_KAI_Nathaniel_DimethylDIA_EV_Proteome_Quan_DIA_R2_S1-A2_1_8186	P23528	P23528;G3V1A4;E9PK25;E9PP50	COF1_HUMAN	CFL1	(Dimethyl-n-0)LTGIK(Dimethyl-K-0)HELQANC(Carbamidomethyl (C))YEEVK(Dimethyl-K-0)DR	LTGIKHELQANCYEEVKDR	(Dimethyl-n-0)LTGIK(Dimethyl-K-0)HELQANC(Carbamidomethyl (C))YEEVK(Dimethyl-K-0)DR5	5	5.72759e-07	5.72759e-07	5.72759e-07	0.000543183	0.000738552	0.000529942	0.000740192	0.00010017	1	7450.27	7019.52	2.11317e-07	0.000516796	0.948858	0.95647	0.0053942
C:\Users\marco\Documents\Kai\DimethylDIA\DIA_Quan\Proteome\061524_KAI_Nathaniel_DimethylDIA_EV_Proteome_Quan_DIA_R3_S1-A3_1_8187.d	061524_KAI_Nathaniel_DimethylDIA_EV_Proteome_Quan_DIA_R3_S1-A3_1_8187	P23528	P23528;G3V1A4;E9PK25;E9PP50	COF1_HUMAN	CFL1	(Dimethyl-n-0)LTGIK(Dimethyl-K-0)HELQANC(Carbamidomethyl (C))YEEVK(Dimethyl-K-0)DR	LTGIKHELQANCYEEVKDR	(Dimethyl-n-0)LTGIK(Dimethyl-K-0)HELQANC(Carbamidomethyl (C))YEEVK(Dimethyl-K-0)DR5	5	1.91396e-06	1.91396e-06	5.72759e-07	0.000618429	0.00076746	0.000529942	0.000769823	9.95322e-05	1	4213.19	3704.2	2.11317e-07	0.000516796	0.874718	0.44501	0.161872
C:\Users\marco\Documents\Kai\DimethylDIA\DIA_Quan\Proteome\061524_KAI_Nathaniel_DimethylDIA_EV_Proteome_Quan_DIA_R1_S1-A1_1_8185.d	061524_KAI_Nathaniel_DimethylDIA_EV_Proteome_Quan_DIA_R1_S1-A1_1_8185	P23528	P23528;G3V1A4;E9PK25;E9PP50	COF1_HUMAN	CFL1	(Dimethyl-n-4)LTGIK(Dimethyl-K-4)HELQANC(Carbamidomethyl (C))YEEVK(Dimethyl-K-4)DR	LTGIKHELQANCYEEVKDR	(Dimethyl-n-4)LTGIK(Dimethyl-K-4)HELQANC(Carbamidomethyl (C))YEEVK(Dimethyl-K-4)DR5	5	6.93327e-05	6.93327e-05	5.72759e-07	0.000637755	0.000620732	0.000529942	0.000623053	9.78378e-05	1	13349.8	12824.4	2.11317e-07	0.000516796	0.968189	2.86022	4.61837e-05
C:\Users\marco\Documents\Kai\DimethylDIA\DIA_Quan\Proteome\061524_KAI_Nathaniel_DimethylDIA_EV_Proteome_Quan_DIA_R2_S1-A2_1_8186.d	061524_KAI_Nathaniel_DimethylDIA_EV_Proteome_Quan_DIA_R2_S1-A2_1_8186	P23528	P23528;G3V1A4;E9PK25;E9PP50	COF1_HUMAN	CFL1	(Dimethyl-n-4)LTGIK(Dimethyl-K-4)HELQANC(Carbamidomethyl (C))YEEVK(Dimethyl-K-4)DR	LTGIKHELQANCYEEVKDR	(Dimethyl-n-4)LTGIK(Dimethyl-K-4)HELQANC(Carbamidomethyl (C))YEEVK(Dimethyl-K-4)DR5	5	5.72759e-07	5.72759e-07	5.72759e-07	0.000543183	0.000595238	0.000529942	0.000558971	0.00010017	1	13973.3	13172.3	2.11317e-07	0.000516796	0.966568	2.84675	3.39523e-05
C:\Users\marco\Documents\Kai\DimethylDIA\DIA_Quan\Proteome\061524_KAI_Nathaniel_DimethylDIA_EV_Proteome_Quan_DIA_R3_S1-A3_1_8187.d	061524_KAI_Nathaniel_DimethylDIA_EV_Proteome_Quan_DIA_R3_S1-A3_1_8187	P23528	P23528;G3V1A4;E9PK25;E9PP50	COF1_HUMAN	CFL1	(Dimethyl-n-4)LTGIK(Dimethyl-K-4)HELQANC(Carbamidomethyl (C))YEEVK(Dimethyl-K-4)DR	LTGIKHELQANCYEEVKDR	(Dimethyl-n-4)LTGIK(Dimethyl-K-4)HELQANC(Carbamidomethyl (C))YEEVK(Dimethyl-K-4)DR5	5	1.91396e-06	1.91396e-06	5.72759e-07	0.000618429	0.000622665	0.000529942	0.000625	9.95322e-05	1	10411.1	9153.33	2.11317e-07	0.000516796	0.940961	1.7975	4.27391e-05
C:\Users\marco\Documents\Kai\DimethylDIA\DIA_Quan\Proteome\061524_KAI_Nathaniel_DimethylDIA_EV_Proteome_Quan_DIA_R1_S1-A1_1_8185.d	061524_KAI_Nathaniel_DimethylDIA_EV_Proteome_Quan_DIA_R1_S1-A1_1_8185	P23528	P23528;G3V1A4;E9PK25;E9PP50	COF1_HUMAN	CFL1	(Dimethyl-n-8)LTGIK(Dimethyl-K-8)HELQANC(Carbamidomethyl (C))YEEVK(Dimethyl-K-8)DR	LTGIKHELQANCYEEVKDR	(Dimethyl-n-8)LTGIK(Dimethyl-K-8)HELQANC(Carbamidomethyl (C))YEEVK(Dimethyl-K-8)DR5	5	6.93327e-05	6.93327e-05	5.72759e-07	0.000637755	0.000552486	0.000529942	0.000555247	0	1	28084	27016.4	2.11317e-07	0.000516796	0.942953	3.16646	1.94406e-05
C:\Users\marco\Documents\Kai\DimethylDIA\DIA_Quan\Proteome\061524_KAI_Nathaniel_DimethylDIA_EV_Proteome_Quan_DIA_R2_S1-A2_1_8186.d	061524_KAI_Nathaniel_DimethylDIA_EV_Proteome_Quan_DIA_R2_S1-A2_1_8186	P23528	P23528;G3V1A4;E9PK25;E9PP50	COF1_HUMAN	CFL1	(Dimethyl-n-8)LTGIK(Dimethyl-K-8)HELQANC(Carbamidomethyl (C))YEEVK(Dimethyl-K-8)DR	LTGIKHELQANCYEEVKDR	(Dimethyl-n-8)LTGIK(Dimethyl-K-8)HELQANC(Carbamidomethyl (C))YEEVK(Dimethyl-K-8)DR5	5	5.72759e-07	5.72759e-07	5.72759e-07	0.000543183	0.000506073	0.000529942	0.000508906	0	1	28811.9	27160.2	2.11317e-07	0.000516796	0.952318	4.11104	1.48352e-05
C:\Users\marco\Documents\Kai\DimethylDIA\DIA_Quan\Proteome\061524_KAI_Nathaniel_DimethylDIA_EV_Proteome_Quan_DIA_R3_S1-A3_1_8187.d	061524_KAI_Nathaniel_DimethylDIA_EV_Proteome_Quan_DIA_R3_S1-A3_1_8187	P23528	P23528;G3V1A4;E9PK25;E9PP50	COF1_HUMAN	CFL1	(Dimethyl-n-8)LTGIK(Dimethyl-K-8)HELQANC(Carbamidomethyl (C))YEEVK(Dimethyl-K-8)DR	LTGIKHELQANCYEEVKDR	(Dimethyl-n-8)LTGIK(Dimethyl-K-8)HELQANC(Carbamidomethyl (C))YEEVK(Dimethyl-K-8)DR5	5	1.91396e-06	1.91396e-06	5.72759e-07	0.000618429	0.000661376	0.000529942	0.000661813	0	1	21291.8	18719.6	2.11317e-07	0.000516796	0.914875	4.20444	1.71129e-05
C:\Users\marco\Documents\Kai\DimethylDIA\DIA_Quan\Proteome\061524_KAI_Nathaniel_DimethylDIA_EV_Proteome_Quan_DIA_R1_S1-A1_1_8185.d	061524_KAI_Nathaniel_DimethylDIA_EV_Proteome_Quan_DIA_R1_S1-A1_1_8185	P04406	O14556;P04406;E7EUT5	G3P_HUMAN	GAPDH	(Dimethyl-n-0)LTGMAFR	LTGMAFR	(Dimethyl-n-0)LTGMAFR2	2	6.03565e-05	6.03565e-05	6.51517e-06	0.000637755	0.00081367	0.000529942	0.00081367	9.78378e-05	1	64578.9	67367.1	7.04391e-07	0.000516796	0.98511	0	0.00016055
C:\Users\marco\Documents\Kai\DimethylDIA\DIA_Quan\Proteome\061524_KAI_Nathaniel_DimethylDIA_EV_Proteome_Quan_DIA_R2_S1-A2_1_8186.d	061524_KAI_Nathaniel_DimethylDIA_EV_Proteome_Quan_DIA_R2_S1-A2_1_8186	P04406	O14556;P04406;E7EUT5	G3P_HUMAN	GAPDH	(Dimethyl-n-0)LTGMAFR	LTGMAFR	(Dimethyl-n-0)LTGMAFR2	2	6.51517e-06	6.51517e-06	6.51517e-06	0.000543183	0.000738552	0.000529942	0.000740192	0	1	86368.4	84031.5	7.04391e-07	0.000516796	0.982168	0	0.000107425
C:\Users\marco\Documents\Kai\DimethylDIA\DIA_Quan\Proteome\061524_KAI_Nathaniel_DimethylDIA_EV_Proteome_Quan_DIA_R3_S1-A3_1_8187.d	061524_KAI_Nathaniel_DimethylDIA_EV_Proteome_Quan_DIA_R3_S1-A3_1_8187	P04406	O14556;P04406;E7EUT5	G3P_HUMAN	GAPDH	(Dimethyl-n-0)LTGMAFR	LTGMAFR	(Dimethyl-n-0)LTGMAFR2	2	0.000106067	0.000183276	6.51517e-06	0.000618429	0.00076746	0.000529942	0.000769823	0.000106067	1	94525.1	87060.5	7.04391e-07	0.000516796	0.985831	0	0.00013322
C:\Users\marco\Documents\Kai\DimethylDIA\DIA_Quan\Proteome\061524_KAI_Nathaniel_DimethylDIA_EV_Proteome_Quan_DIA_R1_S1-A1_1_8185.d	061524_KAI_Nathaniel_DimethylDIA_EV_Proteome_Quan_DIA_R1_S1-A1_1_8185	P04406	O14556;P04406;E7EUT5	G3P_HUMAN	GAPDH	(Dimethyl-n-4)LTGMAFR	LTGMAFR	(Dimethyl-n-4)LTGMAFR2	2	6.03565e-05	6.03565e-05	6.51517e-06	0.000637755	0.000620732	0.000529942	0.000623053	9.78378e-05	1	133382	139141	7.04391e-07	0.000516796	0.99699	0	4.61837e-05
C:\Users\marco\Documents\Kai\DimethylDIA\DIA_Quan\Proteome\061524_KAI_Nathaniel_DimethylDIA_EV_Proteome_Quan_DIA_R2_S1-A2_1_8186.d	061524_KAI_Nathaniel_DimethylDIA_EV_Proteome_Quan_DIA_R2_S1-A2_1_8186	P04406	O14556;P04406;E7EUT5	G3P_HUMAN	GAPDH	(Dimethyl-n-4)LTGMAFR	LTGMAFR	(Dimethyl-n-4)LTGMAFR2	2	6.51517e-06	6.51517e-06	6.51517e-06	0.000543183	0.000595238	0.000529942	0.000558971	0.00010017	1	196101	190795	7.04391e-07	0.000516796	0.99793	0	3.39523e-05
C:\Users\marco\Documents\Kai\DimethylDIA\DIA_Quan\Proteome\061524_KAI_Nathaniel_DimethylDIA_EV_Proteome_Quan_DIA_R3_S1-A3_1_8187.d	061524_KAI_Nathaniel_DimethylDIA_EV_Proteome_Quan_DIA_R3_S1-A3_1_8187	P04406	O14556;P04406;E7EUT5	G3P_HUMAN	GAPDH	(Dimethyl-n-4)LTGMAFR	LTGMAFR	(Dimethyl-n-4)LTGMAFR2	2	0.000106067	0.000183276	6.51517e-06	0.000618429	0.000622665	0.000529942	0.000625	0.000106067	1	198442	182771	7.04391e-07	0.000516796	0.997575	0	4.27391e-05
C:\Users\marco\Documents\Kai\DimethylDIA\DIA_Quan\Proteome\061524_KAI_Nathaniel_DimethylDIA_EV_Proteome_Quan_DIA_R1_S1-A1_1_8185.d	061524_KAI_Nathaniel_DimethylDIA_EV_Proteome_Quan_DIA_R1_S1-A1_1_8185	P04406	O14556;P04406;E7EUT5	G3P_HUMAN	GAPDH	(Dimethyl-n-8)LTGMAFR	LTGMAFR	(Dimethyl-n-8)LTGMAFR2	2	6.03565e-05	6.03565e-05	6.51517e-06	0.000637755	0.000552486	0.000529942	0.000555247	0	1	257431	268545	7.04391e-07	0.000516796	0.997035	0	1.94406e-05
C:\Users\marco\Documents\Kai\DimethylDIA\DIA_Quan\Proteome\061524_KAI_Nathaniel_DimethylDIA_EV_Proteome_Quan_DIA_R2_S1-A2_1_8186.d	061524_KAI_Nathaniel_DimethylDIA_EV_Proteome_Quan_DIA_R2_S1-A2_1_8186	P04406	O14556;P04406;E7EUT5	G3P_HUMAN	GAPDH	(Dimethyl-n-8)LTGMAFR	LTGMAFR	(Dimethyl-n-8)LTGMAFR2	2	6.51517e-06	6.51517e-06	6.51517e-06	0.000543183	0.000506073	0.000529942	0.000508906	0.00010017	1	377604	367387	7.04391e-07	0.000516796	0.994669	0	1.48352e-05
C:\Users\marco\Documents\Kai\DimethylDIA\DIA_Quan\Proteome\061524_KAI_Nathaniel_DimethylDIA_EV_Proteome_Quan_DIA_R3_S1-A3_1_8187.d	061524_KAI_Nathaniel_DimethylDIA_EV_Proteome_Quan_DIA_R3_S1-A3_1_8187	P04406	O14556;P04406;E7EUT5	G3P_HUMAN	GAPDH	(Dimethyl-n-8)LTGMAFR	LTGMAFR	(Dimethyl-n-8)LTGMAFR2	2	0.000106067	0.000183276	6.51517e-06	0.000618429	0.000661376	0.000529942	0.000661813	0	1	385230	354809	7.04391e-07	0.000516796	0.996645	0	1.71129e-05
C:\Users\marco\Documents\Kai\DimethylDIA\DIA_Quan\Proteome\061524_KAI_Nathaniel_DimethylDIA_EV_Proteome_Quan_DIA_R2_S1-A2_1_8186.d	061524_KAI_Nathaniel_DimethylDIA_EV_Proteome_Quan_DIA_R2_S1-A2_1_8186	Q9H074	Q9H074;D6REB4	PAIP1_HUMAN	PAIP1	(Dimethyl-n-0)LTGSVLEDAWK(Dimethyl-K-0)EK(Dimethyl-K-0)	LTGSVLEDAWKEK	(Dimethyl-n-0)LTGSVLEDAWK(Dimethyl-K-0)EK(Dimethyl-K-0)3	3	0.000294551	0.00587321	0.00385455	0.000543183	0.000738552	0.000529942	0.000740192	0.000294551	1	3087.56	2674.47	0.00317286	0.000516796	0.348208	0.293031	0.066643
C:\Users\marco\Documents\Kai\DimethylDIA\DIA_Quan\Proteome\061524_KAI_Nathaniel_DimethylDIA_EV_Proteome_Quan_DIA_R3_S1-A3_1_8187.d	061524_KAI_Nathaniel_DimethylDIA_EV_Proteome_Quan_DIA_R3_S1-A3_1_8187	Q9H074	Q9H074;D6REB4	PAIP1_HUMAN	PAIP1	(Dimethyl-n-0)LTGSVLEDAWK(Dimethyl-K-0)EK(Dimethyl-K-0)	LTGSVLEDAWKEK	(Dimethyl-n-0)LTGSVLEDAWK(Dimethyl-K-0)EK(Dimethyl-K-0)3	3	0.000611683	0.00556639	0.00385455	0.000618429	0.00076746	0.000529942	0.000769823	0.000611683	1	4756	4281.8	0.00317286	0.000516796	0.711844	0.973826	0.0027328
C:\Users\marco\Documents\Kai\DimethylDIA\DIA_Quan\Proteome\061524_KAI_Nathaniel_DimethylDIA_EV_Proteome_Quan_DIA_R2_S1-A2_1_8186.d	061524_KAI_Nathaniel_DimethylDIA_EV_Proteome_Quan_DIA_R2_S1-A2_1_8186	Q9H074	Q9H074;D6REB4	PAIP1_HUMAN	PAIP1	(Dimethyl-n-4)LTGSVLEDAWK(Dimethyl-K-4)EK(Dimethyl-K-4)	LTGSVLEDAWKEK	(Dimethyl-n-4)LTGSVLEDAWK(Dimethyl-K-4)EK(Dimethyl-K-4)3	3	0.000294551	0.00587321	0.00385455	0.000543183	0.000595238	0.000529942	0.000558971	0	1	7109.56	6158.35	0.00317286	0.000516796	0.881846	1.10883	3.39523e-05
C:\Users\marco\Documents\Kai\DimethylDIA\DIA_Quan\Proteome\061524_KAI_Nathaniel_DimethylDIA_EV_Proteome_Quan_DIA_R3_S1-A3_1_8187.d	061524_KAI_Nathaniel_DimethylDIA_EV_Proteome_Quan_DIA_R3_S1-A3_1_8187	Q9H074	Q9H074;D6REB4	PAIP1_HUMAN	PAIP1	(Dimethyl-n-4)LTGSVLEDAWK(Dimethyl-K-4)EK(Dimethyl-K-4)	LTGSVLEDAWKEK	(Dimethyl-n-4)LTGSVLEDAWK(Dimethyl-K-4)EK(Dimethyl-K-4)3	3	0.000611683	0.00556639	0.00385455	0.000618429	0.000622665	0.000529942	0.000625	0	1	7600.13	6842.36	0.00317286	0.000516796	0.761408	1.13253	4.27391e-05
C:\Users\marco\Documents\Kai\DimethylDIA\DIA_Quan\Proteome\061524_KAI_Nathaniel_DimethylDIA_EV_Proteome_Quan_DIA_R2_S1-A2_1_8186.d	061524_KAI_Nathaniel_DimethylDIA_EV_Proteome_Quan_DIA_R2_S1-A2_1_8186	Q9H074	Q9H074;D6REB4	PAIP1_HUMAN	PAIP1	(Dimethyl-n-8)LTGSVLEDAWK(Dimethyl-K-8)EK(Dimethyl-K-8)	LTGSVLEDAWKEK	(Dimethyl-n-8)LTGSVLEDAWK(Dimethyl-K-8)EK(Dimethyl-K-8)3	3	0.000294551	0.00587321	0.00385455	0.000543183	0.000506073	0.000529942	0.000508906	0.000294551	1	11051.5	9572.86	0.00317286	0.000516796	0.861969	0.969351	1.48352e-05
C:\Users\marco\Documents\Kai\DimethylDIA\DIA_Quan\Proteome\061524_KAI_Nathaniel_DimethylDIA_EV_Proteome_Quan_DIA_R3_S1-A3_1_8187.d	061524_KAI_Nathaniel_DimethylDIA_EV_Proteome_Quan_DIA_R3_S1-A3_1_8187	Q9H074	Q9H074;D6REB4	PAIP1_HUMAN	PAIP1	(Dimethyl-n-8)LTGSVLEDAWK(Dimethyl-K-8)EK(Dimethyl-K-8)	LTGSVLEDAWKEK	(Dimethyl-n-8)LTGSVLEDAWK(Dimethyl-K-8)EK(Dimethyl-K-8)3	3	0.000611683	0.00556639	0.00385455	0.000618429	0.000661376	0.000529942	0.000661813	0.000611683	1	9399.76	8754.67	0.00317286	0.000516796	0.820275	0.309446	0.000220719
C:\Users\marco\Documents\Kai\DimethylDIA\DIA_Quan\Proteome\061524_KAI_Nathaniel_DimethylDIA_EV_Proteome_Quan_DIA_R1_S1-A1_1_8185.d	061524_KAI_Nathaniel_DimethylDIA_EV_Proteome_Quan_DIA_R1_S1-A1_1_8185	Q02809	Q02809	PLOD1_HUMAN	PLOD1	(Dimethyl-n-0)LTHYHEGLPTTR	LTHYHEGLPTTR	(Dimethyl-n-0)LTHYHEGLPTTR3	3	2.02124e-05	2.02124e-05	1.5e-07	0.000637755	0.00081367	0.000529942	0.00081367	0	1	4216.76	4341.71	1.5e-07	0.000516796	0.72865	0.000276363	0.0110685
C:\Users\marco\Documents\Kai\DimethylDIA\DIA_Quan\Proteome\061524_KAI_Nathaniel_DimethylDIA_EV_Proteome_Quan_DIA_R2_S1-A2_1_8186.d	061524_KAI_Nathaniel_DimethylDIA_EV_Proteome_Quan_DIA_R2_S1-A2_1_8186	Q02809	Q02809	PLOD1_HUMAN	PLOD1	(Dimethyl-n-0)LTHYHEGLPTTR	LTHYHEGLPTTR	(Dimethyl-n-0)LTHYHEGLPTTR3	3	8.44825e-06	8.44825e-06	1.5e-07	0.000543183	0.000738552	0.000529942	0.000740192	0.00010017	1	5279.75	5005.32	1.5e-07	0.000516796	0.680258	0.154305	0.00476889
C:\Users\marco\Documents\Kai\DimethylDIA\DIA_Quan\Proteome\061524_KAI_Nathaniel_DimethylDIA_EV_Proteome_Quan_DIA_R3_S1-A3_1_8187.d	061524_KAI_Nathaniel_DimethylDIA_EV_Proteome_Quan_DIA_R3_S1-A3_1_8187	Q02809	Q02809	PLOD1_HUMAN	PLOD1	(Dimethyl-n-0)LTHYHEGLPTTR	LTHYHEGLPTTR	(Dimethyl-n-0)LTHYHEGLPTTR3	3	1.5e-07	1.5e-07	1.5e-07	0.000618429	0.00076746	0.000529942	0.000769823	0	1	7750.92	6834.07	1.5e-07	0.000516796	0.906689	0.00801345	0.00488323
C:\Users\marco\Documents\Kai\DimethylDIA\DIA_Quan\Proteome\061524_KAI_Nathaniel_DimethylDIA_EV_Proteome_Quan_DIA_R1_S1-A1_1_8185.d	061524_KAI_Nathaniel_DimethylDIA_EV_Proteome_Quan_DIA_R1_S1-A1_1_8185	Q02809	Q02809	PLOD1_HUMAN	PLOD1	(Dimethyl-n-4)LTHYHEGLPTTR	LTHYHEGLPTTR	(Dimethyl-n-4)LTHYHEGLPTTR3	3	2.02124e-05	2.02124e-05	1.5e-07	0.000637755	0.000620732	0.000529942	0.000623053	9.78378e-05	1	11144.2	11474.4	1.5e-07	0.000516796	0.916259	0.0177684	0.00159182
C:\Users\marco\Documents\Kai\DimethylDIA\DIA_Quan\Proteome\061524_KAI_Nathaniel_DimethylDIA_EV_Proteome_Quan_DIA_R2_S1-A2_1_8186.d	061524_KAI_Nathaniel_DimethylDIA_EV_Proteome_Quan_DIA_R2_S1-A2_1_8186	Q02809	Q02809	PLOD1_HUMAN	PLOD1	(Dimethyl-n-4)LTHYHEGLPTTR	LTHYHEGLPTTR	(Dimethyl-n-4)LTHYHEGLPTTR3	3	8.44825e-06	8.44825e-06	1.5e-07	0.000543183	0.000595238	0.000529942	0.000558971	0	1	11067.7	10492.5	1.5e-07	0.000516796	0.901842	0.00111827	0.00038036
C:\Users\marco\Documents\Kai\DimethylDIA\DIA_Quan\Proteome\061524_KAI_Nathaniel_DimethylDIA_EV_Proteome_Quan_DIA_R3_S1-A3_1_8187.d	061524_KAI_Nathaniel_DimethylDIA_EV_Proteome_Quan_DIA_R3_S1-A3_1_8187	Q02809	Q02809	PLOD1_HUMAN	PLOD1	(Dimethyl-n-4)LTHYHEGLPTTR	LTHYHEGLPTTR	(Dimethyl-n-4)LTHYHEGLPTTR3	3	1.5e-07	1.5e-07	1.5e-07	0.000618429	0.000622665	0.000529942	0.000625	0	1	12096.2	10665.4	1.5e-07	0.000516796	0.949486	0.0111043	0.000420613
C:\Users\marco\Documents\Kai\DimethylDIA\DIA_Quan\Proteome\061524_KAI_Nathaniel_DimethylDIA_EV_Proteome_Quan_DIA_R1_S1-A1_1_8185.d	061524_KAI_Nathaniel_DimethylDIA_EV_Proteome_Quan_DIA_R1_S1-A1_1_8185	Q02809	Q02809	PLOD1_HUMAN	PLOD1	(Dimethyl-n-8)LTHYHEGLPTTR	LTHYHEGLPTTR	(Dimethyl-n-8)LTHYHEGLPTTR3	3	2.02124e-05	2.02124e-05	1.5e-07	0.000637755	0.000552486	0.000529942	0.000555247	9.78378e-05	1	17503.2	18021.8	1.5e-07	0.000516796	0.911875	0.00432056	0.000210532
C:\Users\marco\Documents\Kai\DimethylDIA\DIA_Quan\Proteome\061524_KAI_Nathaniel_DimethylDIA_EV_Proteome_Quan_DIA_R2_S1-A2_1_8186.d	061524_KAI_Nathaniel_DimethylDIA_EV_Proteome_Quan_DIA_R2_S1-A2_1_8186	Q02809	Q02809	PLOD1_HUMAN	PLOD1	(Dimethyl-n-8)LTHYHEGLPTTR	LTHYHEGLPTTR	(Dimethyl-n-8)LTHYHEGLPTTR3	3	8.44825e-06	8.44825e-06	1.5e-07	0.000543183	0.000506073	0.000529942	0.000508906	0.00010017	1	16551.5	15691.2	1.5e-07	0.000516796	0.755441	7.23485e-05	0.00168238
C:\Users\marco\Documents\Kai\DimethylDIA\DIA_Quan\Proteome\061524_KAI_Nathaniel_DimethylDIA_EV_Proteome_Quan_DIA_R3_S1-A3_1_8187.d	061524_KAI_Nathaniel_DimethylDIA_EV_Proteome_Quan_DIA_R3_S1-A3_1_8187	Q02809	Q02809	PLOD1_HUMAN	PLOD1	(Dimethyl-n-8)LTHYHEGLPTTR	LTHYHEGLPTTR	(Dimethyl-n-8)LTHYHEGLPTTR3	3	1.5e-07	1.5e-07	1.5e-07	0.000618429	0.000661376	0.000529942	0.000661813	0	1	18640.2	16435.2	1.5e-07	0.000516796	0.423508	0.0861668	0.0135872
C:\Users\marco\Documents\Kai\DimethylDIA\DIA_Quan\Proteome\061524_KAI_Nathaniel_DimethylDIA_EV_Proteome_Quan_DIA_R1_S1-A1_1_8185.d	061524_KAI_Nathaniel_DimethylDIA_EV_Proteome_Quan_DIA_R1_S1-A1_1_8185	P62701	Q8TD47;P62701	RS4X_HUMAN	RPS4X	(Dimethyl-n-0)LTIAEER	LTIAEER	(Dimethyl-n-0)LTIAEER2	2	0.000127259	0.000240168	0.000153563	0.000637755	0.00081367	0.000529942	0.00081367	0.000127259	1	9912.96	9949.6	0.000294746	0.000516796	0.755748	0	0.0343006
C:\Users\marco\Documents\Kai\DimethylDIA\DIA_Quan\Proteome\061524_KAI_Nathaniel_DimethylDIA_EV_Proteome_Quan_DIA_R2_S1-A2_1_8186.d	061524_KAI_Nathaniel_DimethylDIA_EV_Proteome_Quan_DIA_R2_S1-A2_1_8186	P62701	Q8TD47;P62701	RS4X_HUMAN	RPS4X	(Dimethyl-n-0)LTIAEER	LTIAEER	(Dimethyl-n-0)LTIAEER2	2	0.000133797	0.000256492	0.000153563	0.000543183	0.000738552	0.000529942	0.000740192	0	1	17175.6	15944.3	0.000294746	0.000516796	0.880693	0	0.00039737
C:\Users\marco\Documents\Kai\DimethylDIA\DIA_Quan\Proteome\061524_KAI_Nathaniel_DimethylDIA_EV_Proteome_Quan_DIA_R3_S1-A3_1_8187.d	061524_KAI_Nathaniel_DimethylDIA_EV_Proteome_Quan_DIA_R3_S1-A3_1_8187	P62701	Q8TD47;P62701	RS4X_HUMAN	RPS4X	(Dimethyl-n-0)LTIAEER	LTIAEER	(Dimethyl-n-0)LTIAEER2	2	0.00011409	0.000217214	0.000153563	0.000618429	0.00076746	0.000529942	0.000769823	0.00011409	1	15850.2	15161.8	0.000294746	0.000516796	0.932408	0	0.000329748
C:\Users\marco\Documents\Kai\DimethylDIA\DIA_Quan\Proteome\061524_KAI_Nathaniel_DimethylDIA_EV_Proteome_Quan_DIA_R1_S1-A1_1_8185.d	061524_KAI_Nathaniel_DimethylDIA_EV_Proteome_Quan_DIA_R1_S1-A1_1_8185	P62701	Q8TD47;P62701	RS4X_HUMAN	RPS4X	(Dimethyl-n-4)LTIAEER	LTIAEER	(Dimethyl-n-4)LTIAEER2	2	0.000127259	0.000240168	0.000153563	0.000637755	0.000620732	0.000529942	0.000623053	0	1	30403.4	30515.7	0.000294746	0.000516796	0.955869	0	8.76036e-05
C:\Users\marco\Documents\Kai\DimethylDIA\DIA_Quan\Proteome\061524_KAI_Nathaniel_DimethylDIA_EV_Proteome_Quan_DIA_R2_S1-A2_1_8186.d	061524_KAI_Nathaniel_DimethylDIA_EV_Proteome_Quan_DIA_R2_S1-A2_1_8186	P62701	Q8TD47;P62701	RS4X_HUMAN	RPS4X	(Dimethyl-n-4)LTIAEER	LTIAEER	(Dimethyl-n-4)LTIAEER2	2	0.000133797	0.000256492	0.000153563	0.000543183	0.000595238	0.000529942	0.000558971	0.000133797	1	36028.1	33445.2	0.000294746	0.000516796	0.964283	0	3.39523e-05
C:\Users\marco\Documents\Kai\DimethylDIA\DIA_Quan\Proteome\061524_KAI_Nathaniel_DimethylDIA_EV_Proteome_Quan_DIA_R3_S1-A3_1_8187.d	061524_KAI_Nathaniel_DimethylDIA_EV_Proteome_Quan_DIA_R3_S1-A3_1_8187	P62701	Q8TD47;P62701	RS4X_HUMAN	RPS4X	(Dimethyl-n-4)LTIAEER	LTIAEER	(Dimethyl-n-4)LTIAEER2	2	0.00011409	0.000217214	0.000153563	0.000618429	0.000622665	0.000529942	0.000625	0	1	27327.9	26140.9	0.000294746	0.000516796	0.971443	0	7.58299e-05
C:\Users\marco\Documents\Kai\DimethylDIA\DIA_Quan\Proteome\061524_KAI_Nathaniel_DimethylDIA_EV_Proteome_Quan_DIA_R1_S1-A1_1_8185.d	061524_KAI_Nathaniel_DimethylDIA_EV_Proteome_Quan_DIA_R1_S1-A1_1_8185	P62701	Q8TD47;P62701	RS4X_HUMAN	RPS4X	(Dimethyl-n-8)LTIAEER	LTIAEER	(Dimethyl-n-8)LTIAEER2	2	0.000127259	0.000240168	0.000153563	0.000637755	0.000552486	0.000529942	0.000555247	0.000127259	1	45080.7	45247.3	0.000294746	0.000516796	0.987061	0	1.94406e-05
C:\Users\marco\Documents\Kai\DimethylDIA\DIA_Quan\Proteome\061524_KAI_Nathaniel_DimethylDIA_EV_Proteome_Quan_DIA_R2_S1-A2_1_8186.d	061524_KAI_Nathaniel_DimethylDIA_EV_Proteome_Quan_DIA_R2_S1-A2_1_8186	P62701	Q8TD47;P62701	RS4X_HUMAN	RPS4X	(Dimethyl-n-8)LTIAEER	LTIAEER	(Dimethyl-n-8)LTIAEER2	2	0.000133797	0.000256492	0.000153563	0.000543183	0.000506073	0.000529942	0.000508906	0.000133797	1	61340.4	56942.9	0.000294746	0.000516796	0.974887	0	1.48352e-05
C:\Users\marco\Documents\Kai\DimethylDIA\DIA_Quan\Proteome\061524_KAI_Nathaniel_DimethylDIA_EV_Proteome_Quan_DIA_R3_S1-A3_1_8187.d	061524_KAI_Nathaniel_DimethylDIA_EV_Proteome_Quan_DIA_R3_S1-A3_1_8187	P62701	Q8TD47;P62701	RS4X_HUMAN	RPS4X	(Dimethyl-n-8)LTIAEER	LTIAEER	(Dimethyl-n-8)LTIAEER2	2	0.00011409	0.000217214	0.000153563	0.000618429	0.000661376	0.000529942	0.000661813	0.00011409	1	54159.6	51807.3	0.000294746	0.000516796	0.971019	0	1.71129e-05
C:\Users\marco\Documents\Kai\DimethylDIA\DIA_Quan\Proteome\061524_KAI_Nathaniel_DimethylDIA_EV_Proteome_Quan_DIA_R1_S1-A1_1_8185.d	061524_KAI_Nathaniel_DimethylDIA_EV_Proteome_Quan_DIA_R1_S1-A1_1_8185	O75534	O75534;E9PLT0	CSDE1_HUMAN	CSDE1	(Dimethyl-n-0)LTIAFQAK(Dimethyl-K-0)	LTIAFQAK	(Dimethyl-n-0)LTIAFQAK(Dimethyl-K-0)2	2	0.000825385	0.011588	0.00175427	0.000637755	0.00081367	0.000529942	0.00081367	0.000825385	1	10292.2	11045.2	0.00142137	0.000516796	0.890305	0.11465	0.00143132
C:\Users\marco\Documents\Kai\DimethylDIA\DIA_Quan\Proteome\061524_KAI_Nathaniel_DimethylDIA_EV_Proteome_Quan_DIA_R2_S1-A2_1_8186.d	061524_KAI_Nathaniel_DimethylDIA_EV_Proteome_Quan_DIA_R2_S1-A2_1_8186	O75534	O75534;E9PLT0	CSDE1_HUMAN	CSDE1	(Dimethyl-n-0)LTIAFQAK(Dimethyl-K-0)	LTIAFQAK	(Dimethyl-n-0)LTIAFQAK(Dimethyl-K-0)2	2	0.000101616	0.000200592	0.00175427	0.000543183	0.000738552	0.000529942	0.000740192	0.000101616	1	7728.64	7035.45	0.00142137	0.000516796	0.734617	0.337301	0.00412997
C:\Users\marco\Documents\Kai\DimethylDIA\DIA_Quan\Proteome\061524_KAI_Nathaniel_DimethylDIA_EV_Proteome_Quan_DIA_R3_S1-A3_1_8187.d	061524_KAI_Nathaniel_DimethylDIA_EV_Proteome_Quan_DIA_R3_S1-A3_1_8187	O75534	O75534;E9PLT0	CSDE1_HUMAN	CSDE1	(Dimethyl-n-0)LTIAFQAK(Dimethyl-K-0)	LTIAFQAK	(Dimethyl-n-0)LTIAFQAK(Dimethyl-K-0)2	2	0.00408295	0.0449813	0.00175427	0.000618429	0.00076746	0.000529942	0.000769823	0	1	8001.97	7558.02	0.00142137	0.000516796	0.36364	0.482502	0.00884681
C:\Users\marco\Documents\Kai\DimethylDIA\DIA_Quan\Proteome\061524_KAI_Nathaniel_DimethylDIA_EV_Proteome_Quan_DIA_R1_S1-A1_1_8185.d	061524_KAI_Nathaniel_DimethylDIA_EV_Proteome_Quan_DIA_R1_S1-A1_1_8185	O75534	O75534;E9PLT0	CSDE1_HUMAN	CSDE1	(Dimethyl-n-4)LTIAFQAK(Dimethyl-K-4)	LTIAFQAK	(Dimethyl-n-4)LTIAFQAK(Dimethyl-K-4)2	2	0.000825385	0.011588	0.00175427	0.000637755	0.000620732	0.000529942	0.000623053	0.000825385	1	9499.42	10174.6	0.00142137	0.000516796	0.697563	0.051238	0.0424023
C:\Users\marco\Documents\Kai\DimethylDIA\DIA_Quan\Proteome\061524_KAI_Nathaniel_DimethylDIA_EV_Proteome_Quan_DIA_R2_S1-A2_1_8186.d	061524_KAI_Nathaniel_DimethylDIA_EV_Proteome_Quan_DIA_R2_S1-A2_1_8186	O75534	O75534;E9PLT0	CSDE1_HUMAN	CSDE1	(Dimethyl-n-4)LTIAFQAK(Dimethyl-K-4)	LTIAFQAK	(Dimethyl-n-4)LTIAFQAK(Dimethyl-K-4)2	2	0.000101616	0.000200592	0.00175427	0.000543183	0.000595238	0.000529942	0.000558971	0	1	7364.54	6477.96	0.00142137	0.000516796	0.784852	0.725869	3.39523e-05
C:\Users\marco\Documents\Kai\DimethylDIA\DIA_Quan\Proteome\061524_KAI_Nathaniel_DimethylDIA_EV_Proteome_Quan_DIA_R3_S1-A3_1_8187.d	061524_KAI_Nathaniel_DimethylDIA_EV_Proteome_Quan_DIA_R3_S1-A3_1_8187	O75534	O75534;E9PLT0	CSDE1_HUMAN	CSDE1	(Dimethyl-n-4)LTIAFQAK(Dimethyl-K-4)	LTIAFQAK	(Dimethyl-n-4)LTIAFQAK(Dimethyl-K-4)2	2	0.00408295	0.0449813	0.00175427	0.000618429	0.000622665	0.000529942	0.000625	0.00408295	1	6685.61	6208.68	0.00142137	0.000516796	0.683572	0.503855	0.000860347
C:\Users\marco\Documents\Kai\DimethylDIA\DIA_Quan\Proteome\061524_KAI_Nathaniel_DimethylDIA_EV_Proteome_Quan_DIA_R1_S1-A1_1_8185.d	061524_KAI_Nathaniel_DimethylDIA_EV_Proteome_Quan_DIA_R1_S1-A1_1_8185	O75534	O75534;E9PLT0	CSDE1_HUMAN	CSDE1	(Dimethyl-n-8)LTIAFQAK(Dimethyl-K-8)	LTIAFQAK	(Dimethyl-n-8)LTIAFQAK(Dimethyl-K-8)2	2	0.000825385	0.011588	0.00175427	0.000637755	0.000552486	0.000529942	0.000555247	0	1	23485.9	25204	0.00142137	0.000516796	0.951478	0.861459	1.94406e-05
C:\Users\marco\Documents\Kai\DimethylDIA\DIA_Quan\Proteome\061524_KAI_Nathaniel_DimethylDIA_EV_Proteome_Quan_DIA_R2_S1-A2_1_8186.d	061524_KAI_Nathaniel_DimethylDIA_EV_Proteome_Quan_DIA_R2_S1-A2_1_8186	O75534	O75534;E9PLT0	CSDE1_HUMAN	CSDE1	(Dimethyl-n-8)LTIAFQAK(Dimethyl-K-8)	LTIAFQAK	(Dimethyl-n-8)LTIAFQAK(Dimethyl-K-8)2	2	0.000101616	0.000200592	0.00175427	0.000543183	0.000506073	0.000529942	0.000508906	0.000101616	1	17834.2	15630.6	0.00142137	0.000516796	0.950028	1.31623	1.48352e-05
C:\Users\marco\Documents\Kai\DimethylDIA\DIA_Quan\Proteome\061524_KAI_Nathaniel_DimethylDIA_EV_Proteome_Quan_DIA_R3_S1-A3_1_8187.d	061524_KAI_Nathaniel_DimethylDIA_EV_Proteome_Quan_DIA_R3_S1-A3_1_8187	O75534	O75534;E9PLT0	CSDE1_HUMAN	CSDE1	(Dimethyl-n-8)LTIAFQAK(Dimethyl-K-8)	LTIAFQAK	(Dimethyl-n-8)LTIAFQAK(Dimethyl-K-8)2	2	0.00408295	0.0449813	0.00175427	0.000618429	0.000661376	0.000529942	0.000661813	0.00408295	1	15597.5	14907.7	0.00142137	0.000516796	0.930135	1.23021	1.71129e-05
C:\Users\marco\Documents\Kai\DimethylDIA\DIA_Quan\Proteome\061524_KAI_Nathaniel_DimethylDIA_EV_Proteome_Quan_DIA_R2_S1-A2_1_8186.d	061524_KAI_Nathaniel_DimethylDIA_EV_Proteome_Quan_DIA_R2_S1-A2_1_8186	P12270	P12270	TPR_HUMAN	TPR	(Dimethyl-n-0)LTIHAPPQELGPPVQR	LTIHAPPQELGPPVQR	(Dimethyl-n-0)LTIHAPPQELGPPVQR2	2	3.07859e-06	3.07859e-06	4.80538e-05	0.000543183	0.000738552	0.000529942	0.000740192	0.00010017	1	4202.67	3623.52	5.74315e-05	0.000516796	0.605865	0.0547352	0.0223143
C:\Users\marco\Documents\Kai\DimethylDIA\DIA_Quan\Proteome\061524_KAI_Nathaniel_DimethylDIA_EV_Proteome_Quan_DIA_R3_S1-A3_1_8187.d	061524_KAI_Nathaniel_DimethylDIA_EV_Proteome_Quan_DIA_R3_S1-A3_1_8187	P12270	P12270	TPR_HUMAN	TPR	(Dimethyl-n-0)LTIHAPPQELGPPVQR	LTIHAPPQELGPPVQR	(Dimethyl-n-0)LTIHAPPQELGPPVQR2	2	2.12661e-07	2.12661e-07	4.80538e-05	0.000618429	0.00076746	0.000529942	0.000769823	9.95322e-05	1	3551.15	3334.03	5.74315e-05	0.000516796	0.581356	0.148229	0.0089107
C:\Users\marco\Documents\Kai\DimethylDIA\DIA_Quan\Proteome\061524_KAI_Nathaniel_DimethylDIA_EV_Proteome_Quan_DIA_R1_S1-A1_1_8185.d	061524_KAI_Nathaniel_DimethylDIA_EV_Proteome_Quan_DIA_R1_S1-A1_1_8185	P12270	P12270	TPR_HUMAN	TPR	(Dimethyl-n-4)LTIHAPPQELGPPVQR	LTIHAPPQELGPPVQR	(Dimethyl-n-4)LTIHAPPQELGPPVQR2	2	7.34988e-06	7.34988e-06	4.80538e-05	0.000637755	0.000620732	0.000529942	0.000623053	9.78378e-05	1	5464.23	6256.41	5.74315e-05	0.000516796	0.278098	0.108214	0.0269766
C:\Users\marco\Documents\Kai\DimethylDIA\DIA_Quan\Proteome\061524_KAI_Nathaniel_DimethylDIA_EV_Proteome_Quan_DIA_R1_S1-A1_1_8185.d	061524_KAI_Nathaniel_DimethylDIA_EV_Proteome_Quan_DIA_R1_S1-A1_1_8185	P12270	P12270	TPR_HUMAN	TPR	(Dimethyl-n-8)LTIHAPPQELGPPVQR	LTIHAPPQELGPPVQR	(Dimethyl-n-8)LTIHAPPQELGPPVQR2	2	7.34988e-06	7.34988e-06	4.80538e-05	0.000637755	0.000552486	0.000529942	0.000555247	9.78378e-05	1	1086.48	1240.33	5.74315e-05	0.000516796	0.317561	0.531761	0.00345037
C:\Users\marco\Documents\Kai\DimethylDIA\DIA_Quan\Proteome\061524_KAI_Nathaniel_DimethylDIA_EV_Proteome_Quan_DIA_R1_S1-A1_1_8185.d	061524_KAI_Nathaniel_DimethylDIA_EV_Proteome_Quan_DIA_R1_S1-A1_1_8185	P12270	P12270	TPR_HUMAN	TPR	(Dimethyl-n-0)LTIHAPPQELGPPVQR	LTIHAPPQELGPPVQR	(Dimethyl-n-0)LTIHAPPQELGPPVQR3	3	7.34988e-06	7.34988e-06	1.34934e-06	0.000637755	0.00081367	0.000529942	0.00081367	9.78378e-05	1	6889.31	7845.57	3.02889e-06	0.000516796	0.934094	0.350197	0.00135399
C:\Users\marco\Documents\Kai\DimethylDIA\DIA_Quan\Proteome\061524_KAI_Nathaniel_DimethylDIA_EV_Proteome_Quan_DIA_R2_S1-A2_1_8186.d	061524_KAI_Nathaniel_DimethylDIA_EV_Proteome_Quan_DIA_R2_S1-A2_1_8186	P12270	P12270	TPR_HUMAN	TPR	(Dimethyl-n-0)LTIHAPPQELGPPVQR	LTIHAPPQELGPPVQR	(Dimethyl-n-0)LTIHAPPQELGPPVQR3	3	3.07859e-06	3.07859e-06	1.34934e-06	0.000543183	0.000738552	0.000529942	0.000740192	0.00010017	1	7215.26	6225.96	3.02889e-06	0.000516796	0.899644	0.186988	0.000817406
C:\Users\marco\Documents\Kai\DimethylDIA\DIA_Quan\Proteome\061524_KAI_Nathaniel_DimethylDIA_EV_Proteome_Quan_DIA_R3_S1-A3_1_8187.d	061524_KAI_Nathaniel_DimethylDIA_EV_Proteome_Quan_DIA_R3_S1-A3_1_8187	P12270	P12270	TPR_HUMAN	TPR	(Dimethyl-n-0)LTIHAPPQELGPPVQR	LTIHAPPQELGPPVQR	(Dimethyl-n-0)LTIHAPPQELGPPVQR3	3	2.12661e-07	2.12661e-07	1.34934e-06	0.000618429	0.00076746	0.000529942	0.000769823	9.95322e-05	1	4770.23	4480.96	3.02889e-06	0.000516796	0.931542	0.480436	0.000329748
C:\Users\marco\Documents\Kai\DimethylDIA\DIA_Quan\Proteome\061524_KAI_Nathaniel_DimethylDIA_EV_Proteome_Quan_DIA_R1_S1-A1_1_8185.d	061524_KAI_Nathaniel_DimethylDIA_EV_Proteome_Quan_DIA_R1_S1-A1_1_8185	P12270	P12270	TPR_HUMAN	TPR	(Dimethyl-n-4)LTIHAPPQELGPPVQR	LTIHAPPQELGPPVQR	(Dimethyl-n-4)LTIHAPPQELGPPVQR3	3	7.34988e-06	7.34988e-06	1.34934e-06	0.000637755	0.000620732	0.000529942	0.000623053	0	1	14723.9	16767.7	3.02889e-06	0.000516796	0.953631	0.850326	4.61837e-05
C:\Users\marco\Documents\Kai\DimethylDIA\DIA_Quan\Proteome\061524_KAI_Nathaniel_DimethylDIA_EV_Proteome_Quan_DIA_R2_S1-A2_1_8186.d	061524_KAI_Nathaniel_DimethylDIA_EV_Proteome_Quan_DIA_R2_S1-A2_1_8186	P12270	P12270	TPR_HUMAN	TPR	(Dimethyl-n-4)LTIHAPPQELGPPVQR	LTIHAPPQELGPPVQR	(Dimethyl-n-4)LTIHAPPQELGPPVQR3	3	3.07859e-06	3.07859e-06	1.34934e-06	0.000543183	0.000595238	0.000529942	0.000558971	0.00010017	1	12958.9	11182.1	3.02889e-06	0.000516796	0.943566	1.04028	3.39523e-05
C:\Users\marco\Documents\Kai\DimethylDIA\DIA_Quan\Proteome\061524_KAI_Nathaniel_DimethylDIA_EV_Proteome_Quan_DIA_R3_S1-A3_1_8187.d	061524_KAI_Nathaniel_DimethylDIA_EV_Proteome_Quan_DIA_R3_S1-A3_1_8187	P12270	P12270	TPR_HUMAN	TPR	(Dimethyl-n-4)LTIHAPPQELGPPVQR	LTIHAPPQELGPPVQR	(Dimethyl-n-4)LTIHAPPQELGPPVQR3	3	2.12661e-07	2.12661e-07	1.34934e-06	0.000618429	0.000622665	0.000529942	0.000625	9.95322e-05	1	8208.55	7710.76	3.02889e-06	0.000516796	0.923359	0.769457	4.27391e-05
C:\Users\marco\Documents\Kai\DimethylDIA\DIA_Quan\Proteome\061524_KAI_Nathaniel_DimethylDIA_EV_Proteome_Quan_DIA_R1_S1-A1_1_8185.d	061524_KAI_Nathaniel_DimethylDIA_EV_Proteome_Quan_DIA_R1_S1-A1_1_8185	P12270	P12270	TPR_HUMAN	TPR	(Dimethyl-n-8)LTIHAPPQELGPPVQR	LTIHAPPQELGPPVQR	(Dimethyl-n-8)LTIHAPPQELGPPVQR3	3	7.34988e-06	7.34988e-06	1.34934e-06	0.000637755	0.000552486	0.000529942	0.000555247	9.78378e-05	1	24138.7	27489.2	3.02889e-06	0.000516796	0.970971	1.3564	1.94406e-05
C:\Users\marco\Documents\Kai\DimethylDIA\DIA_Quan\Proteome\061524_KAI_Nathaniel_DimethylDIA_EV_Proteome_Quan_DIA_R2_S1-A2_1_8186.d	061524_KAI_Nathaniel_DimethylDIA_EV_Proteome_Quan_DIA_R2_S1-A2_1_8186	P12270	P12270	TPR_HUMAN	TPR	(Dimethyl-n-8)LTIHAPPQELGPPVQR	LTIHAPPQELGPPVQR	(Dimethyl-n-8)LTIHAPPQELGPPVQR3	3	3.07859e-06	3.07859e-06	1.34934e-06	0.000543183	0.000506073	0.000529942	0.000508906	0	1	23315.5	20085.6	3.02889e-06	0.000516796	0.894125	0.690789	1.48352e-05
C:\Users\marco\Documents\Kai\DimethylDIA\DIA_Quan\Proteome\061524_KAI_Nathaniel_DimethylDIA_EV_Proteome_Quan_DIA_R3_S1-A3_1_8187.d	061524_KAI_Nathaniel_DimethylDIA_EV_Proteome_Quan_DIA_R3_S1-A3_1_8187	P12270	P12270	TPR_HUMAN	TPR	(Dimethyl-n-8)LTIHAPPQELGPPVQR	LTIHAPPQELGPPVQR	(Dimethyl-n-8)LTIHAPPQELGPPVQR3	3	2.12661e-07	2.12661e-07	1.34934e-06	0.000618429	0.000661376	0.000529942	0.000661813	0	1	16349.1	15357.7	3.02889e-06	0.000516796	0.943525	0.900846	1.71129e-05
C:\Users\marco\Documents\Kai\DimethylDIA\DIA_Quan\Proteome\061524_KAI_Nathaniel_DimethylDIA_EV_Proteome_Quan_DIA_R1_S1-A1_1_8185.d	061524_KAI_Nathaniel_DimethylDIA_EV_Proteome_Quan_DIA_R1_S1-A1_1_8185	Q15393	Q15393	SF3B3_HUMAN	SF3B3	(Dimethyl-n-0)LTISSPLEAHK(Dimethyl-K-0)	LTISSPLEAHK	(Dimethyl-n-0)LTISSPLEAHK(Dimethyl-K-0)3	3	2.54423e-05	2.54423e-05	1.5e-07	0.000637755	0.00081367	0.000529942	0.00081367	9.78378e-05	1	14919.4	15991.4	1.5e-07	0.000516796	0.868503	0.387214	0.0141957
C:\Users\marco\Documents\Kai\DimethylDIA\DIA_Quan\Proteome\061524_KAI_Nathaniel_DimethylDIA_EV_Proteome_Quan_DIA_R2_S1-A2_1_8186.d	061524_KAI_Nathaniel_DimethylDIA_EV_Proteome_Quan_DIA_R2_S1-A2_1_8186	Q15393	Q15393	SF3B3_HUMAN	SF3B3	(Dimethyl-n-0)LTISSPLEAHK(Dimethyl-K-0)	LTISSPLEAHK	(Dimethyl-n-0)LTISSPLEAHK(Dimethyl-K-0)3	3	1.5e-07	1.5e-07	1.5e-07	0.000543183	0.000738552	0.000529942	0.000740192	0.00010017	1	20160.6	17888.6	1.5e-07	0.000516796	0.949224	1.25237	0.000107425
C:\Users\marco\Documents\Kai\DimethylDIA\DIA_Quan\Proteome\061524_KAI_Nathaniel_DimethylDIA_EV_Proteome_Quan_DIA_R3_S1-A3_1_8187.d	061524_KAI_Nathaniel_DimethylDIA_EV_Proteome_Quan_DIA_R3_S1-A3_1_8187	Q15393	Q15393	SF3B3_HUMAN	SF3B3	(Dimethyl-n-0)LTISSPLEAHK(Dimethyl-K-0)	LTISSPLEAHK	(Dimethyl-n-0)LTISSPLEAHK(Dimethyl-K-0)3	3	2.12661e-07	2.12661e-07	1.5e-07	0.000618429	0.00076746	0.000529942	0.000769823	9.95322e-05	1	15116.3	13438.9	1.5e-07	0.000516796	0.909718	1.02227	0.00013322
C:\Users\marco\Documents\Kai\DimethylDIA\DIA_Quan\Proteome\061524_KAI_Nathaniel_DimethylDIA_EV_Proteome_Quan_DIA_R1_S1-A1_1_8185.d	061524_KAI_Nathaniel_DimethylDIA_EV_Proteome_Quan_DIA_R1_S1-A1_1_8185	Q15393	Q15393	SF3B3_HUMAN	SF3B3	(Dimethyl-n-4)LTISSPLEAHK(Dimethyl-K-4)	LTISSPLEAHK	(Dimethyl-n-4)LTISSPLEAHK(Dimethyl-K-4)3	3	2.54423e-05	2.54423e-05	1.5e-07	0.000637755	0.000620732	0.000529942	0.000623053	9.78378e-05	1	26747.5	28669.2	1.5e-07	0.000516796	0.933117	0.953788	4.61837e-05
C:\Users\marco\Documents\Kai\DimethylDIA\DIA_Quan\Proteome\061524_KAI_Nathaniel_DimethylDIA_EV_Proteome_Quan_DIA_R2_S1-A2_1_8186.d	061524_KAI_Nathaniel_DimethylDIA_EV_Proteome_Quan_DIA_R2_S1-A2_1_8186	Q15393	Q15393	SF3B3_HUMAN	SF3B3	(Dimethyl-n-4)LTISSPLEAHK(Dimethyl-K-4)	LTISSPLEAHK	(Dimethyl-n-4)LTISSPLEAHK(Dimethyl-K-4)3	3	1.5e-07	1.5e-07	1.5e-07	0.000543183	0.000595238	0.000529942	0.000558971	0.00010017	1	38151.9	33852.3	1.5e-07	0.000516796	0.974539	2.18505	3.39523e-05
C:\Users\marco\Documents\Kai\DimethylDIA\DIA_Quan\Proteome\061524_KAI_Nathaniel_DimethylDIA_EV_Proteome_Quan_DIA_R3_S1-A3_1_8187.d	061524_KAI_Nathaniel_DimethylDIA_EV_Proteome_Quan_DIA_R3_S1-A3_1_8187	Q15393	Q15393	SF3B3_HUMAN	SF3B3	(Dimethyl-n-4)LTISSPLEAHK(Dimethyl-K-4)	LTISSPLEAHK	(Dimethyl-n-4)LTISSPLEAHK(Dimethyl-K-4)3	3	2.12661e-07	2.12661e-07	1.5e-07	0.000618429	0.000622665	0.000529942	0.000625	9.95322e-05	1	31609.3	28340.6	1.5e-07	0.000516796	0.959454	2.59897	4.27391e-05
C:\Users\marco\Documents\Kai\DimethylDIA\DIA_Quan\Proteome\061524_KAI_Nathaniel_DimethylDIA_EV_Proteome_Quan_DIA_R1_S1-A1_1_8185.d	061524_KAI_Nathaniel_DimethylDIA_EV_Proteome_Quan_DIA_R1_S1-A1_1_8185	Q15393	Q15393	SF3B3_HUMAN	SF3B3	(Dimethyl-n-8)LTISSPLEAHK(Dimethyl-K-8)	LTISSPLEAHK	(Dimethyl-n-8)LTISSPLEAHK(Dimethyl-K-8)3	3	2.54423e-05	2.54423e-05	1.5e-07	0.000637755	0.000552486	0.000529942	0.000555247	0	1	49797.6	54193.1	1.5e-07	0.000516796	0.956873	2.33325	1.94406e-05
C:\Users\marco\Documents\Kai\DimethylDIA\DIA_Quan\Proteome\061524_KAI_Nathaniel_DimethylDIA_EV_Proteome_Quan_DIA_R2_S1-A2_1_8186.d	061524_KAI_Nathaniel_DimethylDIA_EV_Proteome_Quan_DIA_R2_S1-A2_1_8186	Q15393	Q15393	SF3B3_HUMAN	SF3B3	(Dimethyl-n-8)LTISSPLEAHK(Dimethyl-K-8)	LTISSPLEAHK	(Dimethyl-n-8)LTISSPLEAHK(Dimethyl-K-8)3	3	1.5e-07	1.5e-07	1.5e-07	0.000543183	0.000506073	0.000529942	0.000508906	0	1	55685.5	49343.1	1.5e-07	0.000516796	0.968349	2.44046	1.48352e-05
C:\Users\marco\Documents\Kai\DimethylDIA\DIA_Quan\Proteome\061524_KAI_Nathaniel_DimethylDIA_EV_Proteome_Quan_DIA_R3_S1-A3_1_8187.d	061524_KAI_Nathaniel_DimethylDIA_EV_Proteome_Quan_DIA_R3_S1-A3_1_8187	Q15393	Q15393	SF3B3_HUMAN	SF3B3	(Dimethyl-n-8)LTISSPLEAHK(Dimethyl-K-8)	LTISSPLEAHK	(Dimethyl-n-8)LTISSPLEAHK(Dimethyl-K-8)3	3	2.12661e-07	2.12661e-07	1.5e-07	0.000618429	0.000661376	0.000529942	0.000661813	0	1	46334.2	41192.6	1.5e-07	0.000516796	0.979144	3.24291	1.71129e-05
C:\Users\marco\Documents\Kai\DimethylDIA\DIA_Quan\Proteome\061524_KAI_Nathaniel_DimethylDIA_EV_Proteome_Quan_DIA_R1_S1-A1_1_8185.d	061524_KAI_Nathaniel_DimethylDIA_EV_Proteome_Quan_DIA_R1_S1-A1_1_8185	Q9H3U1	Q9H3U1;A0A1W2PNX8	UN45A_HUMAN	UNC45A	(Dimethyl-n-0)LTITSNPEMTFPGER	LTITSNPEMTFPGER	(Dimethyl-n-0)LTITSNPEMTFPGER2	2	0.000186359	0.000220343	7.15949e-07	0.000637755	0.00081367	0.000529942	0.00081367	0.000186359	1	7017.72	6691.59	1.2688e-06	0.000516796	0.832599	0.357446	0.000562225
C:\Users\marco\Documents\Kai\DimethylDIA\DIA_Quan\Proteome\061524_KAI_Nathaniel_DimethylDIA_EV_Proteome_Quan_DIA_R2_S1-A2_1_8186.d	061524_KAI_Nathaniel_DimethylDIA_EV_Proteome_Quan_DIA_R2_S1-A2_1_8186	Q9H3U1	Q9H3U1;A0A1W2PNX8	UN45A_HUMAN	UNC45A	(Dimethyl-n-0)LTITSNPEMTFPGER	LTITSNPEMTFPGER	(Dimethyl-n-0)LTITSNPEMTFPGER2	2	7.15949e-07	7.15949e-07	7.15949e-07	0.000543183	0.000738552	0.000529942	0.000740192	0.00010017	1	11765.7	9882.89	1.2688e-06	0.000516796	0.915459	0.339466	0.0030826
C:\Users\marco\Documents\Kai\DimethylDIA\DIA_Quan\Proteome\061524_KAI_Nathaniel_DimethylDIA_EV_Proteome_Quan_DIA_R3_S1-A3_1_8187.d	061524_KAI_Nathaniel_DimethylDIA_EV_Proteome_Quan_DIA_R3_S1-A3_1_8187	Q9H3U1	Q9H3U1;A0A1W2PNX8	UN45A_HUMAN	UNC45A	(Dimethyl-n-0)LTITSNPEMTFPGER	LTITSNPEMTFPGER	(Dimethyl-n-0)LTITSNPEMTFPGER2	2	5.88366e-06	5.88366e-06	7.15949e-07	0.000618429	0.00076746	0.000529942	0.000769823	9.95322e-05	1	9905.04	9260.21	1.2688e-06	0.000516796	0.854506	0.185432	0.0106045
C:\Users\marco\Documents\Kai\DimethylDIA\DIA_Quan\Proteome\061524_KAI_Nathaniel_DimethylDIA_EV_Proteome_Quan_DIA_R1_S1-A1_1_8185.d	061524_KAI_Nathaniel_DimethylDIA_EV_Proteome_Quan_DIA_R1_S1-A1_1_8185	Q9H3U1	Q9H3U1;A0A1W2PNX8	UN45A_HUMAN	UNC45A	(Dimethyl-n-4)LTITSNPEMTFPGER	LTITSNPEMTFPGER	(Dimethyl-n-4)LTITSNPEMTFPGER2	2	0.000186359	0.000220343	7.15949e-07	0.000637755	0.000620732	0.000529942	0.000623053	0.000186359	1	17035.9	16244.2	1.2688e-06	0.000516796	0.945216	0.375573	4.61837e-05
C:\Users\marco\Documents\Kai\DimethylDIA\DIA_Quan\Proteome\061524_KAI_Nathaniel_DimethylDIA_EV_Proteome_Quan_DIA_R2_S1-A2_1_8186.d	061524_KAI_Nathaniel_DimethylDIA_EV_Proteome_Quan_DIA_R2_S1-A2_1_8186	Q9H3U1	Q9H3U1;A0A1W2PNX8	UN45A_HUMAN	UNC45A	(Dimethyl-n-4)LTITSNPEMTFPGER	LTITSNPEMTFPGER	(Dimethyl-n-4)LTITSNPEMTFPGER2	2	7.15949e-07	7.15949e-07	7.15949e-07	0.000543183	0.000595238	0.000529942	0.000558971	0.00010017	1	16483.1	13853.9	1.2688e-06	0.000516796	0.782582	0.425632	0.00134496
C:\Users\marco\Documents\Kai\DimethylDIA\DIA_Quan\Proteome\061524_KAI_Nathaniel_DimethylDIA_EV_Proteome_Quan_DIA_R3_S1-A3_1_8187.d	061524_KAI_Nathaniel_DimethylDIA_EV_Proteome_Quan_DIA_R3_S1-A3_1_8187	Q9H3U1	Q9H3U1;A0A1W2PNX8	UN45A_HUMAN	UNC45A	(Dimethyl-n-4)LTITSNPEMTFPGER	LTITSNPEMTFPGER	(Dimethyl-n-4)LTITSNPEMTFPGER2	2	5.88366e-06	5.88366e-06	7.15949e-07	0.000618429	0.000622665	0.000529942	0.000625	9.95322e-05	1	15690.9	14669.4	1.2688e-06	0.000516796	0.935432	0.960646	4.27391e-05
C:\Users\marco\Documents\Kai\DimethylDIA\DIA_Quan\Proteome\061524_KAI_Nathaniel_DimethylDIA_EV_Proteome_Quan_DIA_R1_S1-A1_1_8185.d	061524_KAI_Nathaniel_DimethylDIA_EV_Proteome_Quan_DIA_R1_S1-A1_1_8185	Q9H3U1	Q9H3U1;A0A1W2PNX8	UN45A_HUMAN	UNC45A	(Dimethyl-n-8)LTITSNPEMTFPGER	LTITSNPEMTFPGER	(Dimethyl-n-8)LTITSNPEMTFPGER2	2	0.000186359	0.000220343	7.15949e-07	0.000637755	0.000552486	0.000529942	0.000555247	0	1	26486.8	25255.9	1.2688e-06	0.000516796	0.963172	0.681053	1.94406e-05
C:\Users\marco\Documents\Kai\DimethylDIA\DIA_Quan\Proteome\061524_KAI_Nathaniel_DimethylDIA_EV_Proteome_Quan_DIA_R2_S1-A2_1_8186.d	061524_KAI_Nathaniel_DimethylDIA_EV_Proteome_Quan_DIA_R2_S1-A2_1_8186	Q9H3U1	Q9H3U1;A0A1W2PNX8	UN45A_HUMAN	UNC45A	(Dimethyl-n-8)LTITSNPEMTFPGER	LTITSNPEMTFPGER	(Dimethyl-n-8)LTITSNPEMTFPGER2	2	7.15949e-07	7.15949e-07	7.15949e-07	0.000543183	0.000506073	0.000529942	0.000508906	0	1	32227.2	27086.8	1.2688e-06	0.000516796	0.995683	1.25387	1.48352e-05
C:\Users\marco\Documents\Kai\DimethylDIA\DIA_Quan\Proteome\061524_KAI_Nathaniel_DimethylDIA_EV_Proteome_Quan_DIA_R3_S1-A3_1_8187.d	061524_KAI_Nathaniel_DimethylDIA_EV_Proteome_Quan_DIA_R3_S1-A3_1_8187	Q9H3U1	Q9H3U1;A0A1W2PNX8	UN45A_HUMAN	UNC45A	(Dimethyl-n-8)LTITSNPEMTFPGER	LTITSNPEMTFPGER	(Dimethyl-n-8)LTITSNPEMTFPGER2	2	5.88366e-06	5.88366e-06	7.15949e-07	0.000618429	0.000661376	0.000529942	0.000661813	0	1	27832	26020.1	1.2688e-06	0.000516796	0.950093	1.45718	1.71129e-05
C:\Users\marco\Documents\Kai\DimethylDIA\DIA_Quan\Proteome\061524_KAI_Nathaniel_DimethylDIA_EV_Proteome_Quan_DIA_R1_S1-A1_1_8185.d	061524_KAI_Nathaniel_DimethylDIA_EV_Proteome_Quan_DIA_R1_S1-A1_1_8185	P11441	P11441;Q5HY81	UBL4A_HUMAN	UBL4A	(Dimethyl-n-0)LTLDDIER	LTLDDIER	(Dimethyl-n-0)LTLDDIER2	2	0.000220337	0.000391836	0.000106067	0.000637755	0.00081367	0.000529942	0.00081367	0.000220337	1	3998.48	4388.16	2.53765e-05	0.000516796	0.881947	0	0.00563064
C:\Users\marco\Documents\Kai\DimethylDIA\DIA_Quan\Proteome\061524_KAI_Nathaniel_DimethylDIA_EV_Proteome_Quan_DIA_R2_S1-A2_1_8186.d	061524_KAI_Nathaniel_DimethylDIA_EV_Proteome_Quan_DIA_R2_S1-A2_1_8186	P11441	P11441;Q5HY81	UBL4A_HUMAN	UBL4A	(Dimethyl-n-0)LTLDDIER	LTLDDIER	(Dimethyl-n-0)LTLDDIER2	2	0.000133797	0.000256492	0.000106067	0.000543183	0.000738552	0.000529942	0.000740192	0	1	4609.02	3930.28	2.53765e-05	0.000516796	0.963763	0	0.00163584
C:\Users\marco\Documents\Kai\DimethylDIA\DIA_Quan\Proteome\061524_KAI_Nathaniel_DimethylDIA_EV_Proteome_Quan_DIA_R3_S1-A3_1_8187.d	061524_KAI_Nathaniel_DimethylDIA_EV_Proteome_Quan_DIA_R3_S1-A3_1_8187	P11441	P11441;Q5HY81	UBL4A_HUMAN	UBL4A	(Dimethyl-n-0)LTLDDIER	LTLDDIER	(Dimethyl-n-0)LTLDDIER2	2	0.000106067	0.000183276	0.000106067	0.000618429	0.00076746	0.000529942	0.000769823	0.000106067	1	6778.95	6468.93	2.53765e-05	0.000516796	0.765947	0	0.0107547
C:\Users\marco\Documents\Kai\DimethylDIA\DIA_Quan\Proteome\061524_KAI_Nathaniel_DimethylDIA_EV_Proteome_Quan_DIA_R1_S1-A1_1_8185.d	061524_KAI_Nathaniel_DimethylDIA_EV_Proteome_Quan_DIA_R1_S1-A1_1_8185	P11441	P11441;Q5HY81	UBL4A_HUMAN	UBL4A	(Dimethyl-n-4)LTLDDIER	LTLDDIER	(Dimethyl-n-4)LTLDDIER2	2	0.000220337	0.000391836	0.000106067	0.000637755	0.000620732	0.000529942	0.000623053	0.000220337	1	6560.91	7200.31	2.53765e-05	0.000516796	0.961896	0	0.000168209
C:\Users\marco\Documents\Kai\DimethylDIA\DIA_Quan\Proteome\061524_KAI_Nathaniel_DimethylDIA_EV_Proteome_Quan_DIA_R2_S1-A2_1_8186.d	061524_KAI_Nathaniel_DimethylDIA_EV_Proteome_Quan_DIA_R2_S1-A2_1_8186	P11441	P11441;Q5HY81	UBL4A_HUMAN	UBL4A	(Dimethyl-n-4)LTLDDIER	LTLDDIER	(Dimethyl-n-4)LTLDDIER2	2	0.000133797	0.000256492	0.000106067	0.000543183	0.000595238	0.000529942	0.000558971	0.000133797	1	10202	8699.67	2.53765e-05	0.000516796	0.987878	0	3.39523e-05
C:\Users\marco\Documents\Kai\DimethylDIA\DIA_Quan\Proteome\061524_KAI_Nathaniel_DimethylDIA_EV_Proteome_Quan_DIA_R3_S1-A3_1_8187.d	061524_KAI_Nathaniel_DimethylDIA_EV_Proteome_Quan_DIA_R3_S1-A3_1_8187	P11441	P11441;Q5HY81	UBL4A_HUMAN	UBL4A	(Dimethyl-n-4)LTLDDIER	LTLDDIER	(Dimethyl-n-4)LTLDDIER2	2	0.000106067	0.000183276	0.000106067	0.000618429	0.000622665	0.000529942	0.000625	0.000106067	1	10505.6	10025.2	2.53765e-05	0.000516796	0.950202	0	0.000110244
C:\Users\marco\Documents\Kai\DimethylDIA\DIA_Quan\Proteome\061524_KAI_Nathaniel_DimethylDIA_EV_Proteome_Quan_DIA_R1_S1-A1_1_8185.d	061524_KAI_Nathaniel_DimethylDIA_EV_Proteome_Quan_DIA_R1_S1-A1_1_8185	P11441	P11441;Q5HY81	UBL4A_HUMAN	UBL4A	(Dimethyl-n-8)LTLDDIER	LTLDDIER	(Dimethyl-n-8)LTLDDIER2	2	0.000220337	0.000391836	0.000106067	0.000637755	0.000552486	0.000529942	0.000555247	0	1	14138.8	15516.7	2.53765e-05	0.000516796	0.989643	0	1.94406e-05
C:\Users\marco\Documents\Kai\DimethylDIA\DIA_Quan\Proteome\061524_KAI_Nathaniel_DimethylDIA_EV_Proteome_Quan_DIA_R2_S1-A2_1_8186.d	061524_KAI_Nathaniel_DimethylDIA_EV_Proteome_Quan_DIA_R2_S1-A2_1_8186	P11441	P11441;Q5HY81	UBL4A_HUMAN	UBL4A	(Dimethyl-n-8)LTLDDIER	LTLDDIER	(Dimethyl-n-8)LTLDDIER2	2	0.000133797	0.000256492	0.000106067	0.000543183	0.000506073	0.000529942	0.000508906	0.000133797	1	23584.9	20111.7	2.53765e-05	0.000516796	0.989744	0	1.48352e-05
C:\Users\marco\Documents\Kai\DimethylDIA\DIA_Quan\Proteome\061524_KAI_Nathaniel_DimethylDIA_EV_Proteome_Quan_DIA_R3_S1-A3_1_8187.d	061524_KAI_Nathaniel_DimethylDIA_EV_Proteome_Quan_DIA_R3_S1-A3_1_8187	P11441	P11441;Q5HY81	UBL4A_HUMAN	UBL4A	(Dimethyl-n-8)LTLDDIER	LTLDDIER	(Dimethyl-n-8)LTLDDIER2	2	0.000106067	0.000183276	0.000106067	0.000618429	0.000661376	0.000529942	0.000661813	0	1	22641.1	21605.7	2.53765e-05	0.000516796	0.987833	0	3.14047e-05
C:\Users\marco\Documents\Kai\DimethylDIA\DIA_Quan\Proteome\061524_KAI_Nathaniel_DimethylDIA_EV_Proteome_Quan_DIA_R1_S1-A1_1_8185.d	061524_KAI_Nathaniel_DimethylDIA_EV_Proteome_Quan_DIA_R1_S1-A1_1_8185	P00558	P00558	PGK1_HUMAN	PGK1	(Dimethyl-n-0)LTLDK(Dimethyl-K-0)LDVK(Dimethyl-K-0)	LTLDKLDVK	(Dimethyl-n-0)LTLDK(Dimethyl-K-0)LDVK(Dimethyl-K-0)2	2	0.000147929	0.000284921	4.8886e-05	0.000637755	0.00081367	0.000529942	0.00081367	0.000147929	1	8531.79	8481.74	6.95766e-05	0.000516796	0.712497	0.177167	0.017064
C:\Users\marco\Documents\Kai\DimethylDIA\DIA_Quan\Proteome\061524_KAI_Nathaniel_DimethylDIA_EV_Proteome_Quan_DIA_R2_S1-A2_1_8186.d	061524_KAI_Nathaniel_DimethylDIA_EV_Proteome_Quan_DIA_R2_S1-A2_1_8186	P00558	P00558	PGK1_HUMAN	PGK1	(Dimethyl-n-0)LTLDK(Dimethyl-K-0)LDVK(Dimethyl-K-0)	LTLDKLDVK	(Dimethyl-n-0)LTLDK(Dimethyl-K-0)LDVK(Dimethyl-K-0)2	2	0.000133797	0.000256492	4.8886e-05	0.000543183	0.000738552	0.000529942	0.000740192	0.000133797	1	21552.3	19487.2	6.95766e-05	0.000516796	0.335444	0.275086	0.00944972
C:\Users\marco\Documents\Kai\DimethylDIA\DIA_Quan\Proteome\061524_KAI_Nathaniel_DimethylDIA_EV_Proteome_Quan_DIA_R3_S1-A3_1_8187.d	061524_KAI_Nathaniel_DimethylDIA_EV_Proteome_Quan_DIA_R3_S1-A3_1_8187	P00558	P00558	PGK1_HUMAN	PGK1	(Dimethyl-n-0)LTLDK(Dimethyl-K-0)LDVK(Dimethyl-K-0)	LTLDKLDVK	(Dimethyl-n-0)LTLDK(Dimethyl-K-0)LDVK(Dimethyl-K-0)2	2	2.05576e-05	2.05576e-05	4.8886e-05	0.000618429	0.00076746	0.000529942	0.000769823	9.95322e-05	1	11289.1	10582.4	6.95766e-05	0.000516796	0.721298	0.222591	0.00580073
C:\Users\marco\Documents\Kai\DimethylDIA\DIA_Quan\Proteome\061524_KAI_Nathaniel_DimethylDIA_EV_Proteome_Quan_DIA_R1_S1-A1_1_8185.d	061524_KAI_Nathaniel_DimethylDIA_EV_Proteome_Quan_DIA_R1_S1-A1_1_8185	P00558	P00558	PGK1_HUMAN	PGK1	(Dimethyl-n-4)LTLDK(Dimethyl-K-4)LDVK(Dimethyl-K-4)	LTLDKLDVK	(Dimethyl-n-4)LTLDK(Dimethyl-K-4)LDVK(Dimethyl-K-4)2	2	0.000147929	0.000284921	4.8886e-05	0.000637755	0.000620732	0.000529942	0.000623053	0.000147929	1	25450.8	24329.4	6.95766e-05	0.000516796	0.685413	0.902356	4.61837e-05
C:\Users\marco\Documents\Kai\DimethylDIA\DIA_Quan\Proteome\061524_KAI_Nathaniel_DimethylDIA_EV_Proteome_Quan_DIA_R2_S1-A2_1_8186.d	061524_KAI_Nathaniel_DimethylDIA_EV_Proteome_Quan_DIA_R2_S1-A2_1_8186	P00558	P00558	PGK1_HUMAN	PGK1	(Dimethyl-n-4)LTLDK(Dimethyl-K-4)LDVK(Dimethyl-K-4)	LTLDKLDVK	(Dimethyl-n-4)LTLDK(Dimethyl-K-4)LDVK(Dimethyl-K-4)2	2	0.000133797	0.000256492	4.8886e-05	0.000543183	0.000595238	0.000529942	0.000558971	0.000133797	1	29862	26805.4	6.95766e-05	0.000516796	0.368679	0.801708	0.000990676
C:\Users\marco\Documents\Kai\DimethylDIA\DIA_Quan\Proteome\061524_KAI_Nathaniel_DimethylDIA_EV_Proteome_Quan_DIA_R3_S1-A3_1_8187.d	061524_KAI_Nathaniel_DimethylDIA_EV_Proteome_Quan_DIA_R3_S1-A3_1_8187	P00558	P00558	PGK1_HUMAN	PGK1	(Dimethyl-n-4)LTLDK(Dimethyl-K-4)LDVK(Dimethyl-K-4)	LTLDKLDVK	(Dimethyl-n-4)LTLDK(Dimethyl-K-4)LDVK(Dimethyl-K-4)2	2	2.05576e-05	2.05576e-05	4.8886e-05	0.000618429	0.000622665	0.000529942	0.000625	9.95322e-05	1	20328.9	19011.4	6.95766e-05	0.000516796	0.734531	0.781209	4.27391e-05
C:\Users\marco\Documents\Kai\DimethylDIA\DIA_Quan\Proteome\061524_KAI_Nathaniel_DimethylDIA_EV_Proteome_Quan_DIA_R1_S1-A1_1_8185.d	061524_KAI_Nathaniel_DimethylDIA_EV_Proteome_Quan_DIA_R1_S1-A1_1_8185	P00558	P00558	PGK1_HUMAN	PGK1	(Dimethyl-n-8)LTLDK(Dimethyl-K-8)LDVK(Dimethyl-K-8)	LTLDKLDVK	(Dimethyl-n-8)LTLDK(Dimethyl-K-8)LDVK(Dimethyl-K-8)2	2	0.000147929	0.000284921	4.8886e-05	0.000637755	0.000552486	0.000529942	0.000555247	0.000147929	1	13143.9	13170.7	6.95766e-05	0.000516796	0.52501	0.697238	0.00469565
C:\Users\marco\Documents\Kai\DimethylDIA\DIA_Quan\Proteome\061524_KAI_Nathaniel_DimethylDIA_EV_Proteome_Quan_DIA_R2_S1-A2_1_8186.d	061524_KAI_Nathaniel_DimethylDIA_EV_Proteome_Quan_DIA_R2_S1-A2_1_8186	P00558	P00558	PGK1_HUMAN	PGK1	(Dimethyl-n-8)LTLDK(Dimethyl-K-8)LDVK(Dimethyl-K-8)	LTLDKLDVK	(Dimethyl-n-8)LTLDK(Dimethyl-K-8)LDVK(Dimethyl-K-8)2	2	0.000133797	0.000256492	4.8886e-05	0.000543183	0.000506073	0.000529942	0.000508906	0.000133797	1	16250.1	15234.5	6.95766e-05	0.000516796	0.291416	1.17645	0.000425757
C:\Users\marco\Documents\Kai\DimethylDIA\DIA_Quan\Proteome\061524_KAI_Nathaniel_DimethylDIA_EV_Proteome_Quan_DIA_R3_S1-A3_1_8187.d	061524_KAI_Nathaniel_DimethylDIA_EV_Proteome_Quan_DIA_R3_S1-A3_1_8187	P00558	P00558	PGK1_HUMAN	PGK1	(Dimethyl-n-8)LTLDK(Dimethyl-K-8)LDVK(Dimethyl-K-8)	LTLDKLDVK	(Dimethyl-n-8)LTLDK(Dimethyl-K-8)LDVK(Dimethyl-K-8)2	2	2.05576e-05	2.05576e-05	4.8886e-05	0.000618429	0.000661376	0.000529942	0.000661813	9.95322e-05	1	12493.8	11684.1	6.95766e-05	0.000516796	0.776324	0.248966	0.00319774
C:\Users\marco\Documents\Kai\DimethylDIA\DIA_Quan\Proteome\061524_KAI_Nathaniel_DimethylDIA_EV_Proteome_Quan_DIA_R1_S1-A1_1_8185.d	061524_KAI_Nathaniel_DimethylDIA_EV_Proteome_Quan_DIA_R1_S1-A1_1_8185	P00558	P00558	PGK1_HUMAN	PGK1	(Dimethyl-n-0)LTLDK(Dimethyl-K-0)LDVK(Dimethyl-K-0)	LTLDKLDVK	(Dimethyl-n-0)LTLDK(Dimethyl-K-0)LDVK(Dimethyl-K-0)3	3	0.000147929	0.000284921	3.17655e-05	0.000637755	0.00081367	0.000529942	0.00081367	0	1	54181.5	54197.8	6.95766e-05	0.000516796	0.904083	1.40395	0.00016055
C:\Users\marco\Documents\Kai\DimethylDIA\DIA_Quan\Proteome\061524_KAI_Nathaniel_DimethylDIA_EV_Proteome_Quan_DIA_R2_S1-A2_1_8186.d	061524_KAI_Nathaniel_DimethylDIA_EV_Proteome_Quan_DIA_R2_S1-A2_1_8186	P00558	P00558	PGK1_HUMAN	PGK1	(Dimethyl-n-0)LTLDK(Dimethyl-K-0)LDVK(Dimethyl-K-0)	LTLDKLDVK	(Dimethyl-n-0)LTLDK(Dimethyl-K-0)LDVK(Dimethyl-K-0)3	3	0.000133797	0.000256492	3.17655e-05	0.000543183	0.000738552	0.000529942	0.000740192	0	1	62914.9	57829.8	6.95766e-05	0.000516796	0.934398	1.441	0.000107425
C:\Users\marco\Documents\Kai\DimethylDIA\DIA_Quan\Proteome\061524_KAI_Nathaniel_DimethylDIA_EV_Proteome_Quan_DIA_R3_S1-A3_1_8187.d	061524_KAI_Nathaniel_DimethylDIA_EV_Proteome_Quan_DIA_R3_S1-A3_1_8187	P00558	P00558	PGK1_HUMAN	PGK1	(Dimethyl-n-0)LTLDK(Dimethyl-K-0)LDVK(Dimethyl-K-0)	LTLDKLDVK	(Dimethyl-n-0)LTLDK(Dimethyl-K-0)LDVK(Dimethyl-K-0)3	3	2.05576e-05	2.05576e-05	3.17655e-05	0.000618429	0.00076746	0.000529942	0.000769823	0	1	60590.7	56861.3	6.95766e-05	0.000516796	0.973235	2.38775	0.00013322
C:\Users\marco\Documents\Kai\DimethylDIA\DIA_Quan\Proteome\061524_KAI_Nathaniel_DimethylDIA_EV_Proteome_Quan_DIA_R1_S1-A1_1_8185.d	061524_KAI_Nathaniel_DimethylDIA_EV_Proteome_Quan_DIA_R1_S1-A1_1_8185	P00558	P00558	PGK1_HUMAN	PGK1	(Dimethyl-n-4)LTLDK(Dimethyl-K-4)LDVK(Dimethyl-K-4)	LTLDKLDVK	(Dimethyl-n-4)LTLDK(Dimethyl-K-4)LDVK(Dimethyl-K-4)3	3	0.000147929	0.000284921	3.17655e-05	0.000637755	0.000620732	0.000529942	0.000623053	0.000147929	1	95267.5	92985.5	6.95766e-05	0.000516796	0.712205	1.33393	4.61837e-05
C:\Users\marco\Documents\Kai\DimethylDIA\DIA_Quan\Proteome\061524_KAI_Nathaniel_DimethylDIA_EV_Proteome_Quan_DIA_R2_S1-A2_1_8186.d	061524_KAI_Nathaniel_DimethylDIA_EV_Proteome_Quan_DIA_R2_S1-A2_1_8186	P00558	P00558	PGK1_HUMAN	PGK1	(Dimethyl-n-4)LTLDK(Dimethyl-K-4)LDVK(Dimethyl-K-4)	LTLDKLDVK	(Dimethyl-n-4)LTLDK(Dimethyl-K-4)LDVK(Dimethyl-K-4)3	3	0.000133797	0.000256492	3.17655e-05	0.000543183	0.000595238	0.000529942	0.000558971	0.000133797	1	112161	103095	6.95766e-05	0.000516796	0.896976	1.86911	3.39523e-05
C:\Users\marco\Documents\Kai\DimethylDIA\DIA_Quan\Proteome\061524_KAI_Nathaniel_DimethylDIA_EV_Proteome_Quan_DIA_R3_S1-A3_1_8187.d	061524_KAI_Nathaniel_DimethylDIA_EV_Proteome_Quan_DIA_R3_S1-A3_1_8187	P00558	P00558	PGK1_HUMAN	PGK1	(Dimethyl-n-4)LTLDK(Dimethyl-K-4)LDVK(Dimethyl-K-4)	LTLDKLDVK	(Dimethyl-n-4)LTLDK(Dimethyl-K-4)LDVK(Dimethyl-K-4)3	3	2.05576e-05	2.05576e-05	3.17655e-05	0.000618429	0.000622665	0.000529942	0.000625	9.95322e-05	1	120473	112534	6.95766e-05	0.000516796	0.985319	2.53191	4.27391e-05
C:\Users\marco\Documents\Kai\DimethylDIA\DIA_Quan\Proteome\061524_KAI_Nathaniel_DimethylDIA_EV_Proteome_Quan_DIA_R1_S1-A1_1_8185.d	061524_KAI_Nathaniel_DimethylDIA_EV_Proteome_Quan_DIA_R1_S1-A1_1_8185	P00558	P00558	PGK1_HUMAN	PGK1	(Dimethyl-n-8)LTLDK(Dimethyl-K-8)LDVK(Dimethyl-K-8)	LTLDKLDVK	(Dimethyl-n-8)LTLDK(Dimethyl-K-8)LDVK(Dimethyl-K-8)3	3	0.000147929	0.000284921	3.17655e-05	0.000637755	0.000552486	0.000529942	0.000555247	0.000147929	1	170910	166816	6.95766e-05	0.000516796	0.428264	1.20692	1.94406e-05
C:\Users\marco\Documents\Kai\DimethylDIA\DIA_Quan\Proteome\061524_KAI_Nathaniel_DimethylDIA_EV_Proteome_Quan_DIA_R2_S1-A2_1_8186.d	061524_KAI_Nathaniel_DimethylDIA_EV_Proteome_Quan_DIA_R2_S1-A2_1_8186	P00558	P00558	PGK1_HUMAN	PGK1	(Dimethyl-n-8)LTLDK(Dimethyl-K-8)LDVK(Dimethyl-K-8)	LTLDKLDVK	(Dimethyl-n-8)LTLDK(Dimethyl-K-8)LDVK(Dimethyl-K-8)3	3	0.000133797	0.000256492	3.17655e-05	0.000543183	0.000506073	0.000529942	0.000508906	0.000133797	1	200619	179137	6.95766e-05	0.000516796	0.965785	3.70497	1.48352e-05
C:\Users\marco\Documents\Kai\DimethylDIA\DIA_Quan\Proteome\061524_KAI_Nathaniel_DimethylDIA_EV_Proteome_Quan_DIA_R3_S1-A3_1_8187.d	061524_KAI_Nathaniel_DimethylDIA_EV_Proteome_Quan_DIA_R3_S1-A3_1_8187	P00558	P00558	PGK1_HUMAN	PGK1	(Dimethyl-n-8)LTLDK(Dimethyl-K-8)LDVK(Dimethyl-K-8)	LTLDKLDVK	(Dimethyl-n-8)LTLDK(Dimethyl-K-8)LDVK(Dimethyl-K-8)3	3	2.05576e-05	2.05576e-05	3.17655e-05	0.000618429	0.000661376	0.000529942	0.000661813	9.95322e-05	1	223654	208916	6.95766e-05	0.000516796	0.989396	4.19026	1.71129e-05
C:\Users\marco\Documents\Kai\DimethylDIA\DIA_Quan\Proteome\061524_KAI_Nathaniel_DimethylDIA_EV_Proteome_Quan_DIA_R1_S1-A1_1_8185.d	061524_KAI_Nathaniel_DimethylDIA_EV_Proteome_Quan_DIA_R1_S1-A1_1_8185	Q13838	Q13838;O00148;Q5STU3;A0A140T996;A0A140T9X9;A0A140TA18;F6WLT2;F6UJC5;H0Y400;A0A0G2JJZ9;H0YCC6;A0A140T9X3	DX39B_HUMAN	DDX39B	(Dimethyl-n-0)LTLHGLQQYYVK(Dimethyl-K-0)	LTLHGLQQYYVK	(Dimethyl-n-0)LTLHGLQQYYVK(Dimethyl-K-0)3	3	0.000290444	0.00108307	2.38416e-05	0.000637755	0.00081367	0.000529942	0.00081367	0.000290444	1	8663.22	9294.04	8.88166e-06	0.000516796	0.507263	0.136452	0.0658771
C:\Users\marco\Documents\Kai\DimethylDIA\DIA_Quan\Proteome\061524_KAI_Nathaniel_DimethylDIA_EV_Proteome_Quan_DIA_R2_S1-A2_1_8186.d	061524_KAI_Nathaniel_DimethylDIA_EV_Proteome_Quan_DIA_R2_S1-A2_1_8186	Q13838	Q13838;O00148;Q5STU3;A0A140T996;A0A140T9X9;A0A140TA18;F6WLT2;F6UJC5;H0Y400;A0A0G2JJZ9;H0YCC6;A0A140T9X3	DX39B_HUMAN	DDX39B	(Dimethyl-n-0)LTLHGLQQYYVK(Dimethyl-K-0)	LTLHGLQQYYVK	(Dimethyl-n-0)LTLHGLQQYYVK(Dimethyl-K-0)3	3	2.38416e-05	2.38416e-05	2.38416e-05	0.000543183	0.000738552	0.000529942	0.000740192	0.00010017	1	7061.16	6170.67	8.88166e-06	0.000516796	0.733763	0.210537	0.0348387
C:\Users\marco\Documents\Kai\DimethylDIA\DIA_Quan\Proteome\061524_KAI_Nathaniel_DimethylDIA_EV_Proteome_Quan_DIA_R3_S1-A3_1_8187.d	061524_KAI_Nathaniel_DimethylDIA_EV_Proteome_Quan_DIA_R3_S1-A3_1_8187	Q13838	Q13838;O00148;Q5STU3;A0A140T996;A0A140T9X9;A0A140TA18;F6WLT2;F6UJC5;H0Y400;A0A0G2JJZ9;H0YCC6;A0A140T9X3	DX39B_HUMAN	DDX39B	(Dimethyl-n-0)LTLHGLQQYYVK(Dimethyl-K-0)	LTLHGLQQYYVK	(Dimethyl-n-0)LTLHGLQQYYVK(Dimethyl-K-0)3	3	0.000266738	0.00184452	2.38416e-05	0.000618429	0.00076746	0.000529942	0.000769823	0.000266738	1	7063.16	6474.13	8.88166e-06	0.000516796	0.507794	0.109146	0.0466376
C:\Users\marco\Documents\Kai\DimethylDIA\DIA_Quan\Proteome\061524_KAI_Nathaniel_DimethylDIA_EV_Proteome_Quan_DIA_R1_S1-A1_1_8185.d	061524_KAI_Nathaniel_DimethylDIA_EV_Proteome_Quan_DIA_R1_S1-A1_1_8185	Q13838	Q13838;O00148;Q5STU3;A0A140T996;A0A140T9X9;A0A140TA18;F6WLT2;F6UJC5;H0Y400;A0A0G2JJZ9;H0YCC6;A0A140T9X3	DX39B_HUMAN	DDX39B	(Dimethyl-n-4)LTLHGLQQYYVK(Dimethyl-K-4)	LTLHGLQQYYVK	(Dimethyl-n-4)LTLHGLQQYYVK(Dimethyl-K-4)3	3	0.000290444	0.00108307	2.38416e-05	0.000637755	0.000620732	0.000529942	0.000623053	0.000290444	1	4120.92	4420.99	8.88166e-06	0.000516796	0.634471	0.40337	0.00412581
C:\Users\marco\Documents\Kai\DimethylDIA\DIA_Quan\Proteome\061524_KAI_Nathaniel_DimethylDIA_EV_Proteome_Quan_DIA_R2_S1-A2_1_8186.d	061524_KAI_Nathaniel_DimethylDIA_EV_Proteome_Quan_DIA_R2_S1-A2_1_8186	Q13838	Q13838;O00148;Q5STU3;A0A140T996;A0A140T9X9;A0A140TA18;F6WLT2;F6UJC5;H0Y400;A0A0G2JJZ9;H0YCC6;A0A140T9X3	DX39B_HUMAN	DDX39B	(Dimethyl-n-4)LTLHGLQQYYVK(Dimethyl-K-4)	LTLHGLQQYYVK	(Dimethyl-n-4)LTLHGLQQYYVK(Dimethyl-K-4)3	3	2.38416e-05	2.38416e-05	2.38416e-05	0.000543183	0.000595238	0.000529942	0.000558971	0.00010017	1	7095.07	6152.5	8.88166e-06	0.000516796	0.848835	0.767202	0.00010219
C:\Users\marco\Documents\Kai\DimethylDIA\DIA_Quan\Proteome\061524_KAI_Nathaniel_DimethylDIA_EV_Proteome_Quan_DIA_R3_S1-A3_1_8187.d	061524_KAI_Nathaniel_DimethylDIA_EV_Proteome_Quan_DIA_R3_S1-A3_1_8187	Q13838	Q13838;O00148;Q5STU3;A0A140T996;A0A140T9X9;A0A140TA18;F6WLT2;F6UJC5;H0Y400;A0A0G2JJZ9;H0YCC6;A0A140T9X3	DX39B_HUMAN	DDX39B	(Dimethyl-n-4)LTLHGLQQYYVK(Dimethyl-K-4)	LTLHGLQQYYVK	(Dimethyl-n-4)LTLHGLQQYYVK(Dimethyl-K-4)3	3	0.000266738	0.00184452	2.38416e-05	0.000618429	0.000622665	0.000529942	0.000625	0.000266738	1	935.146	853.169	8.88166e-06	0.000516796	0.724169	0.185487	0.0115764
C:\Users\marco\Documents\Kai\DimethylDIA\DIA_Quan\Proteome\061524_KAI_Nathaniel_DimethylDIA_EV_Proteome_Quan_DIA_R1_S1-A1_1_8185.d	061524_KAI_Nathaniel_DimethylDIA_EV_Proteome_Quan_DIA_R1_S1-A1_1_8185	Q13838	Q13838;O00148;Q5STU3;A0A140T996;A0A140T9X9;A0A140TA18;F6WLT2;F6UJC5;H0Y400;A0A0G2JJZ9;H0YCC6;A0A140T9X3	DX39B_HUMAN	DDX39B	(Dimethyl-n-8)LTLHGLQQYYVK(Dimethyl-K-8)	LTLHGLQQYYVK	(Dimethyl-n-8)LTLHGLQQYYVK(Dimethyl-K-8)3	3	0.000290444	0.00108307	2.38416e-05	0.000637755	0.000552486	0.000529942	0.000555247	0	1	7132.84	7959.47	8.88166e-06	0.000516796	0.631255	0.434557	0.000210532
C:\Users\marco\Documents\Kai\DimethylDIA\DIA_Quan\Proteome\061524_KAI_Nathaniel_DimethylDIA_EV_Proteome_Quan_DIA_R2_S1-A2_1_8186.d	061524_KAI_Nathaniel_DimethylDIA_EV_Proteome_Quan_DIA_R2_S1-A2_1_8186	Q13838	Q13838;O00148;Q5STU3;A0A140T996;A0A140T9X9;A0A140TA18;F6WLT2;F6UJC5;H0Y400;A0A0G2JJZ9;H0YCC6;A0A140T9X3	DX39B_HUMAN	DDX39B	(Dimethyl-n-8)LTLHGLQQYYVK(Dimethyl-K-8)	LTLHGLQQYYVK	(Dimethyl-n-8)LTLHGLQQYYVK(Dimethyl-K-8)3	3	2.38416e-05	2.38416e-05	2.38416e-05	0.000543183	0.000506073	0.000529942	0.000508906	0	1	11619.6	10075.9	8.88166e-06	0.000516796	0.932387	1.53828	1.48352e-05
C:\Users\marco\Documents\Kai\DimethylDIA\DIA_Quan\Proteome\061524_KAI_Nathaniel_DimethylDIA_EV_Proteome_Quan_DIA_R3_S1-A3_1_8187.d	061524_KAI_Nathaniel_DimethylDIA_EV_Proteome_Quan_DIA_R3_S1-A3_1_8187	Q13838	Q13838;O00148;Q5STU3;A0A140T996;A0A140T9X9;A0A140TA18;F6WLT2;F6UJC5;H0Y400;A0A0G2JJZ9;H0YCC6;A0A140T9X3	DX39B_HUMAN	DDX39B	(Dimethyl-n-8)LTLHGLQQYYVK(Dimethyl-K-8)	LTLHGLQQYYVK	(Dimethyl-n-8)LTLHGLQQYYVK(Dimethyl-K-8)3	3	0.000266738	0.00184452	2.38416e-05	0.000618429	0.000661376	0.000529942	0.000661813	0	1	7978.58	7407.25	8.88166e-06	0.000516796	0.883949	0.686168	3.14047e-05
C:\Users\marco\Documents\Kai\DimethylDIA\DIA_Quan\Proteome\061524_KAI_Nathaniel_DimethylDIA_EV_Proteome_Quan_DIA_R1_S1-A1_1_8185.d	061524_KAI_Nathaniel_DimethylDIA_EV_Proteome_Quan_DIA_R1_S1-A1_1_8185	Q86VP6	Q86VP6;A0A0C4DGH5	CAND1_HUMAN	CAND1	(Dimethyl-n-0)LTLIDPETLLPR	LTLIDPETLLPR	(Dimethyl-n-0)LTLIDPETLLPR2	2	1.4841e-06	2.40168e-06	1.5e-07	0.000637755	0.00081367	0.000529942	0.00081367	9.78378e-05	1	7486.39	6941.2	1.5e-07	0.000516796	0.845639	0.209273	0.00137995
C:\Users\marco\Documents\Kai\DimethylDIA\DIA_Quan\Proteome\061524_KAI_Nathaniel_DimethylDIA_EV_Proteome_Quan_DIA_R2_S1-A2_1_8186.d	061524_KAI_Nathaniel_DimethylDIA_EV_Proteome_Quan_DIA_R2_S1-A2_1_8186	Q86VP6	Q86VP6;A0A0C4DGH5	CAND1_HUMAN	CAND1	(Dimethyl-n-0)LTLIDPETLLPR	LTLIDPETLLPR	(Dimethyl-n-0)LTLIDPETLLPR2	2	1.5e-07	1.5e-07	1.5e-07	0.000543183	0.000738552	0.000529942	0.000740192	0.00010017	1	8152.9	6858.26	1.5e-07	0.000516796	0.876995	0.305725	0.000107425
C:\Users\marco\Documents\Kai\DimethylDIA\DIA_Quan\Proteome\061524_KAI_Nathaniel_DimethylDIA_EV_Proteome_Quan_DIA_R3_S1-A3_1_8187.d	061524_KAI_Nathaniel_DimethylDIA_EV_Proteome_Quan_DIA_R3_S1-A3_1_8187	Q86VP6	Q86VP6;A0A0C4DGH5	CAND1_HUMAN	CAND1	(Dimethyl-n-0)LTLIDPETLLPR	LTLIDPETLLPR	(Dimethyl-n-0)LTLIDPETLLPR2	2	1.5e-07	1.5e-07	1.5e-07	0.000618429	0.00076746	0.000529942	0.000769823	9.95322e-05	1	9000.04	7544.28	1.5e-07	0.000516796	0.869546	0.370143	0.00364323
C:\Users\marco\Documents\Kai\DimethylDIA\DIA_Quan\Proteome\061524_KAI_Nathaniel_DimethylDIA_EV_Proteome_Quan_DIA_R1_S1-A1_1_8185.d	061524_KAI_Nathaniel_DimethylDIA_EV_Proteome_Quan_DIA_R1_S1-A1_1_8185	Q86VP6	Q86VP6;A0A0C4DGH5	CAND1_HUMAN	CAND1	(Dimethyl-n-4)LTLIDPETLLPR	LTLIDPETLLPR	(Dimethyl-n-4)LTLIDPETLLPR2	2	1.4841e-06	2.40168e-06	1.5e-07	0.000637755	0.000620732	0.000529942	0.000623053	0	1	11189.1	10374.3	1.5e-07	0.000516796	0.93399	0.631062	4.61837e-05
C:\Users\marco\Documents\Kai\DimethylDIA\DIA_Quan\Proteome\061524_KAI_Nathaniel_DimethylDIA_EV_Proteome_Quan_DIA_R2_S1-A2_1_8186.d	061524_KAI_Nathaniel_DimethylDIA_EV_Proteome_Quan_DIA_R2_S1-A2_1_8186	Q86VP6	Q86VP6;A0A0C4DGH5	CAND1_HUMAN	CAND1	(Dimethyl-n-4)LTLIDPETLLPR	LTLIDPETLLPR	(Dimethyl-n-4)LTLIDPETLLPR2	2	1.5e-07	1.5e-07	1.5e-07	0.000543183	0.000595238	0.000529942	0.000558971	0.00010017	1	12328	10370.4	1.5e-07	0.000516796	0.9255	0.284249	3.39523e-05
C:\Users\marco\Documents\Kai\DimethylDIA\DIA_Quan\Proteome\061524_KAI_Nathaniel_DimethylDIA_EV_Proteome_Quan_DIA_R3_S1-A3_1_8187.d	061524_KAI_Nathaniel_DimethylDIA_EV_Proteome_Quan_DIA_R3_S1-A3_1_8187	Q86VP6	Q86VP6;A0A0C4DGH5	CAND1_HUMAN	CAND1	(Dimethyl-n-4)LTLIDPETLLPR	LTLIDPETLLPR	(Dimethyl-n-4)LTLIDPETLLPR2	2	1.5e-07	1.5e-07	1.5e-07	0.000618429	0.000622665	0.000529942	0.000625	0	1	13466.8	11114	1.5e-07	0.000516796	0.933865	2.21742	4.27391e-05
C:\Users\marco\Documents\Kai\DimethylDIA\DIA_Quan\Proteome\061524_KAI_Nathaniel_DimethylDIA_EV_Proteome_Quan_DIA_R1_S1-A1_1_8185.d	061524_KAI_Nathaniel_DimethylDIA_EV_Proteome_Quan_DIA_R1_S1-A1_1_8185	Q86VP6	Q86VP6;A0A0C4DGH5	CAND1_HUMAN	CAND1	(Dimethyl-n-8)LTLIDPETLLPR	LTLIDPETLLPR	(Dimethyl-n-8)LTLIDPETLLPR2	2	1.4841e-06	2.40168e-06	1.5e-07	0.000637755	0.000552486	0.000529942	0.000555247	9.78378e-05	1	21039.3	19507.1	1.5e-07	0.000516796	0.951973	0.286271	1.94406e-05
C:\Users\marco\Documents\Kai\DimethylDIA\DIA_Quan\Proteome\061524_KAI_Nathaniel_DimethylDIA_EV_Proteome_Quan_DIA_R2_S1-A2_1_8186.d	061524_KAI_Nathaniel_DimethylDIA_EV_Proteome_Quan_DIA_R2_S1-A2_1_8186	Q86VP6	Q86VP6;A0A0C4DGH5	CAND1_HUMAN	CAND1	(Dimethyl-n-8)LTLIDPETLLPR	LTLIDPETLLPR	(Dimethyl-n-8)LTLIDPETLLPR2	2	1.5e-07	1.5e-07	1.5e-07	0.000543183	0.000506073	0.000529942	0.000508906	0	1	22149.2	18632	1.5e-07	0.000516796	0.966193	0.412616	1.48352e-05
C:\Users\marco\Documents\Kai\DimethylDIA\DIA_Quan\Proteome\061524_KAI_Nathaniel_DimethylDIA_EV_Proteome_Quan_DIA_R3_S1-A3_1_8187.d	061524_KAI_Nathaniel_DimethylDIA_EV_Proteome_Quan_DIA_R3_S1-A3_1_8187	Q86VP6	Q86VP6;A0A0C4DGH5	CAND1_HUMAN	CAND1	(Dimethyl-n-8)LTLIDPETLLPR	LTLIDPETLLPR	(Dimethyl-n-8)LTLIDPETLLPR2	2	1.5e-07	1.5e-07	1.5e-07	0.000618429	0.000661376	0.000529942	0.000661813	0	1	23440.9	19649.3	1.5e-07	0.000516796	0.972522	2.47023	1.71129e-05
C:\Users\marco\Documents\Kai\DimethylDIA\DIA_Quan\Proteome\061524_KAI_Nathaniel_DimethylDIA_EV_Proteome_Quan_DIA_R1_S1-A1_1_8185.d	061524_KAI_Nathaniel_DimethylDIA_EV_Proteome_Quan_DIA_R1_S1-A1_1_8185	Q9NZD8	Q9NZD8;H3BRR0	SPG21_HUMAN	SPG21	(Dimethyl-n-0)LTLNC(Carbamidomethyl (C))QNSYVEPHK(Dimethyl-K-0)	LTLNCQNSYVEPHK	(Dimethyl-n-0)LTLNC(Carbamidomethyl (C))QNSYVEPHK(Dimethyl-K-0)3	3	2.26149e-06	2.26149e-06	1.5e-07	0.000637755	0.00412655	0.000529942	0.00414079	9.78378e-05	1	3131.95	3237.9	1.5e-07	0.000516796	0.349958	0.825273	0.0439129
C:\Users\marco\Documents\Kai\DimethylDIA\DIA_Quan\Proteome\061524_KAI_Nathaniel_DimethylDIA_EV_Proteome_Quan_DIA_R2_S1-A2_1_8186.d	061524_KAI_Nathaniel_DimethylDIA_EV_Proteome_Quan_DIA_R2_S1-A2_1_8186	Q9NZD8	Q9NZD8;H3BRR0	SPG21_HUMAN	SPG21	(Dimethyl-n-0)LTLNC(Carbamidomethyl (C))QNSYVEPHK(Dimethyl-K-0)	LTLNCQNSYVEPHK	(Dimethyl-n-0)LTLNC(Carbamidomethyl (C))QNSYVEPHK(Dimethyl-K-0)3	3	1.5e-07	1.5e-07	1.5e-07	0.000543183	0.00201748	0.000529942	0.00202566	0.00010017	1	4135.34	3996.58	1.5e-07	0.000516796	0.364864	0.96965	0.0319286
C:\Users\marco\Documents\Kai\DimethylDIA\DIA_Quan\Proteome\061524_KAI_Nathaniel_DimethylDIA_EV_Proteome_Quan_DIA_R3_S1-A3_1_8187.d	061524_KAI_Nathaniel_DimethylDIA_EV_Proteome_Quan_DIA_R3_S1-A3_1_8187	Q9NZD8	Q9NZD8;H3BRR0	SPG21_HUMAN	SPG21	(Dimethyl-n-0)LTLNC(Carbamidomethyl (C))QNSYVEPHK(Dimethyl-K-0)	LTLNCQNSYVEPHK	(Dimethyl-n-0)LTLNC(Carbamidomethyl (C))QNSYVEPHK(Dimethyl-K-0)3	3	1.66587e-05	1.66587e-05	1.5e-07	0.000618429	0.00935126	0.000529942	0.00882353	9.95322e-05	1	2394.63	2312.24	1.5e-07	0.000516796	0.318247	1.01121	0.00619336
C:\Users\marco\Documents\Kai\DimethylDIA\DIA_Quan\Proteome\061524_KAI_Nathaniel_DimethylDIA_EV_Proteome_Quan_DIA_R1_S1-A1_1_8185.d	061524_KAI_Nathaniel_DimethylDIA_EV_Proteome_Quan_DIA_R1_S1-A1_1_8185	Q9NZD8	Q9NZD8;H3BRR0	SPG21_HUMAN	SPG21	(Dimethyl-n-4)LTLNC(Carbamidomethyl (C))QNSYVEPHK(Dimethyl-K-4)	LTLNCQNSYVEPHK	(Dimethyl-n-4)LTLNC(Carbamidomethyl (C))QNSYVEPHK(Dimethyl-K-4)3	3	2.26149e-06	2.26149e-06	1.5e-07	0.000637755	0.000620732	0.000529942	0.000623053	9.78378e-05	1	5426.61	5564.29	1.5e-07	0.000516796	0.845802	0.870137	8.76036e-05
C:\Users\marco\Documents\Kai\DimethylDIA\DIA_Quan\Proteome\061524_KAI_Nathaniel_DimethylDIA_EV_Proteome_Quan_DIA_R2_S1-A2_1_8186.d	061524_KAI_Nathaniel_DimethylDIA_EV_Proteome_Quan_DIA_R2_S1-A2_1_8186	Q9NZD8	Q9NZD8;H3BRR0	SPG21_HUMAN	SPG21	(Dimethyl-n-4)LTLNC(Carbamidomethyl (C))QNSYVEPHK(Dimethyl-K-4)	LTLNCQNSYVEPHK	(Dimethyl-n-4)LTLNC(Carbamidomethyl (C))QNSYVEPHK(Dimethyl-K-4)3	3	1.5e-07	1.5e-07	1.5e-07	0.000543183	0.000595238	0.000529942	0.000558971	0.00010017	1	5713.41	5521.69	1.5e-07	0.000516796	0.616539	2.45262	3.39523e-05
C:\Users\marco\Documents\Kai\DimethylDIA\DIA_Quan\Proteome\061524_KAI_Nathaniel_DimethylDIA_EV_Proteome_Quan_DIA_R3_S1-A3_1_8187.d	061524_KAI_Nathaniel_DimethylDIA_EV_Proteome_Quan_DIA_R3_S1-A3_1_8187	Q9NZD8	Q9NZD8;H3BRR0	SPG21_HUMAN	SPG21	(Dimethyl-n-4)LTLNC(Carbamidomethyl (C))QNSYVEPHK(Dimethyl-K-4)	LTLNCQNSYVEPHK	(Dimethyl-n-4)LTLNC(Carbamidomethyl (C))QNSYVEPHK(Dimethyl-K-4)3	3	1.66587e-05	1.66587e-05	1.5e-07	0.000618429	0.000622665	0.000529942	0.000625	0	1	6008.75	5802.03	1.5e-07	0.000516796	0.843006	2.3462	4.27391e-05
C:\Users\marco\Documents\Kai\DimethylDIA\DIA_Quan\Proteome\061524_KAI_Nathaniel_DimethylDIA_EV_Proteome_Quan_DIA_R1_S1-A1_1_8185.d	061524_KAI_Nathaniel_DimethylDIA_EV_Proteome_Quan_DIA_R1_S1-A1_1_8185	Q9NZD8	Q9NZD8;H3BRR0	SPG21_HUMAN	SPG21	(Dimethyl-n-8)LTLNC(Carbamidomethyl (C))QNSYVEPHK(Dimethyl-K-8)	LTLNCQNSYVEPHK	(Dimethyl-n-8)LTLNC(Carbamidomethyl (C))QNSYVEPHK(Dimethyl-K-8)3	3	2.26149e-06	2.26149e-06	1.5e-07	0.000637755	0.000552486	0.000529942	0.000555247	0	1	9622.58	9866.71	1.5e-07	0.000516796	0.775286	2.72341	1.94406e-05
C:\Users\marco\Documents\Kai\DimethylDIA\DIA_Quan\Proteome\061524_KAI_Nathaniel_DimethylDIA_EV_Proteome_Quan_DIA_R2_S1-A2_1_8186.d	061524_KAI_Nathaniel_DimethylDIA_EV_Proteome_Quan_DIA_R2_S1-A2_1_8186	Q9NZD8	Q9NZD8;H3BRR0	SPG21_HUMAN	SPG21	(Dimethyl-n-8)LTLNC(Carbamidomethyl (C))QNSYVEPHK(Dimethyl-K-8)	LTLNCQNSYVEPHK	(Dimethyl-n-8)LTLNC(Carbamidomethyl (C))QNSYVEPHK(Dimethyl-K-8)3	3	1.5e-07	1.5e-07	1.5e-07	0.000543183	0.000506073	0.000529942	0.000508906	0	1	9638.12	9314.7	1.5e-07	0.000516796	0.773601	3.48788	1.48352e-05
C:\Users\marco\Documents\Kai\DimethylDIA\DIA_Quan\Proteome\061524_KAI_Nathaniel_DimethylDIA_EV_Proteome_Quan_DIA_R3_S1-A3_1_8187.d	061524_KAI_Nathaniel_DimethylDIA_EV_Proteome_Quan_DIA_R3_S1-A3_1_8187	Q9NZD8	Q9NZD8;H3BRR0	SPG21_HUMAN	SPG21	(Dimethyl-n-8)LTLNC(Carbamidomethyl (C))QNSYVEPHK(Dimethyl-K-8)	LTLNCQNSYVEPHK	(Dimethyl-n-8)LTLNC(Carbamidomethyl (C))QNSYVEPHK(Dimethyl-K-8)3	3	1.66587e-05	1.66587e-05	1.5e-07	0.000618429	0.000661376	0.000529942	0.000661813	9.95322e-05	1	10282.6	9928.83	1.5e-07	0.000516796	0.0476028	2.27054	1.71129e-05
C:\Users\marco\Documents\Kai\DimethylDIA\DIA_Quan\Proteome\061524_KAI_Nathaniel_DimethylDIA_EV_Proteome_Quan_DIA_R1_S1-A1_1_8185.d	061524_KAI_Nathaniel_DimethylDIA_EV_Proteome_Quan_DIA_R1_S1-A1_1_8185	O76021	O76021;J3QSV6;I3L234;I3L3U9;I3L3C4	RL1D1_HUMAN	RSL1D1	(Dimethyl-n-0)LTLPHSIR	LTLPHSIR	(Dimethyl-n-0)LTLPHSIR3	3	0.00886354	0.107251	0.000101616	0.000637755	0.00081367	0.000529942	0.00081367	0.00886354	1	1186.74	1237.63	6.37253e-05	0.000516796	0.752658	0	0.0660674
C:\Users\marco\Documents\Kai\DimethylDIA\DIA_Quan\Proteome\061524_KAI_Nathaniel_DimethylDIA_EV_Proteome_Quan_DIA_R2_S1-A2_1_8186.d	061524_KAI_Nathaniel_DimethylDIA_EV_Proteome_Quan_DIA_R2_S1-A2_1_8186	O76021	O76021;J3QSV6;I3L234;I3L3U9;I3L3C4	RL1D1_HUMAN	RSL1D1	(Dimethyl-n-0)LTLPHSIR	LTLPHSIR	(Dimethyl-n-0)LTLPHSIR3	3	0.000101616	0.000200592	0.000101616	0.000543183	0.000738552	0.000529942	0.000740192	0.000101616	1	3208.52	3087.56	6.37253e-05	0.000516796	0.784915	0	0.00733177
C:\Users\marco\Documents\Kai\DimethylDIA\DIA_Quan\Proteome\061524_KAI_Nathaniel_DimethylDIA_EV_Proteome_Quan_DIA_R3_S1-A3_1_8187.d	061524_KAI_Nathaniel_DimethylDIA_EV_Proteome_Quan_DIA_R3_S1-A3_1_8187	O76021	O76021;J3QSV6;I3L234;I3L3U9;I3L3C4	RL1D1_HUMAN	RSL1D1	(Dimethyl-n-0)LTLPHSIR	LTLPHSIR	(Dimethyl-n-0)LTLPHSIR3	3	0.000151561	0.000285083	0.000101616	0.000618429	0.00076746	0.000529942	0.000769823	0	1	4339.94	4022.97	6.37253e-05	0.000516796	0.83038	0	0.0053709
C:\Users\marco\Documents\Kai\DimethylDIA\DIA_Quan\Proteome\061524_KAI_Nathaniel_DimethylDIA_EV_Proteome_Quan_DIA_R1_S1-A1_1_8185.d	061524_KAI_Nathaniel_DimethylDIA_EV_Proteome_Quan_DIA_R1_S1-A1_1_8185	O76021	O76021;J3QSV6;I3L234;I3L3U9;I3L3C4	RL1D1_HUMAN	RSL1D1	(Dimethyl-n-4)LTLPHSIR	LTLPHSIR	(Dimethyl-n-4)LTLPHSIR3	3	0.00886354	0.107251	0.000101616	0.000637755	0.000620732	0.000529942	0.000623053	0	1	2985.03	3113.04	6.37253e-05	0.000516796	0.797605	2.37243e-05	0.00453088
C:\Users\marco\Documents\Kai\DimethylDIA\DIA_Quan\Proteome\061524_KAI_Nathaniel_DimethylDIA_EV_Proteome_Quan_DIA_R2_S1-A2_1_8186.d	061524_KAI_Nathaniel_DimethylDIA_EV_Proteome_Quan_DIA_R2_S1-A2_1_8186	O76021	O76021;J3QSV6;I3L234;I3L3U9;I3L3C4	RL1D1_HUMAN	RSL1D1	(Dimethyl-n-4)LTLPHSIR	LTLPHSIR	(Dimethyl-n-4)LTLPHSIR3	3	0.000101616	0.000200592	0.000101616	0.000543183	0.000595238	0.000529942	0.000558971	0	1	6894.98	6635.03	6.37253e-05	0.000516796	0.853063	0.0115535	0.000434652
C:\Users\marco\Documents\Kai\DimethylDIA\DIA_Quan\Proteome\061524_KAI_Nathaniel_DimethylDIA_EV_Proteome_Quan_DIA_R3_S1-A3_1_8187.d	061524_KAI_Nathaniel_DimethylDIA_EV_Proteome_Quan_DIA_R3_S1-A3_1_8187	O76021	O76021;J3QSV6;I3L234;I3L3U9;I3L3C4	RL1D1_HUMAN	RSL1D1	(Dimethyl-n-4)LTLPHSIR	LTLPHSIR	(Dimethyl-n-4)LTLPHSIR3	3	0.000151561	0.000285083	0.000101616	0.000618429	0.000622665	0.000529942	0.000625	0.000151561	1	5696.99	5280.92	6.37253e-05	0.000516796	0.878802	0	0.00304763
C:\Users\marco\Documents\Kai\DimethylDIA\DIA_Quan\Proteome\061524_KAI_Nathaniel_DimethylDIA_EV_Proteome_Quan_DIA_R1_S1-A1_1_8185.d	061524_KAI_Nathaniel_DimethylDIA_EV_Proteome_Quan_DIA_R1_S1-A1_1_8185	O76021	O76021;J3QSV6;I3L234;I3L3U9;I3L3C4	RL1D1_HUMAN	RSL1D1	(Dimethyl-n-8)LTLPHSIR	LTLPHSIR	(Dimethyl-n-8)LTLPHSIR3	3	0.00886354	0.107251	0.000101616	0.000637755	0.000552486	0.000529942	0.000555247	0.00886354	1	6220.79	6487.56	6.37253e-05	0.000516796	0.85682	0	0.00592481
C:\Users\marco\Documents\Kai\DimethylDIA\DIA_Quan\Proteome\061524_KAI_Nathaniel_DimethylDIA_EV_Proteome_Quan_DIA_R2_S1-A2_1_8186.d	061524_KAI_Nathaniel_DimethylDIA_EV_Proteome_Quan_DIA_R2_S1-A2_1_8186	O76021	O76021;J3QSV6;I3L234;I3L3U9;I3L3C4	RL1D1_HUMAN	RSL1D1	(Dimethyl-n-8)LTLPHSIR	LTLPHSIR	(Dimethyl-n-8)LTLPHSIR3	3	0.000101616	0.000200592	0.000101616	0.000543183	0.000506073	0.000529942	0.000508906	0.000101616	1	12735	12254.8	6.37253e-05	0.000516796	0.941528	0	1.48352e-05
C:\Users\marco\Documents\Kai\DimethylDIA\DIA_Quan\Proteome\061524_KAI_Nathaniel_DimethylDIA_EV_Proteome_Quan_DIA_R3_S1-A3_1_8187.d	061524_KAI_Nathaniel_DimethylDIA_EV_Proteome_Quan_DIA_R3_S1-A3_1_8187	O76021	O76021;J3QSV6;I3L234;I3L3U9;I3L3C4	RL1D1_HUMAN	RSL1D1	(Dimethyl-n-8)LTLPHSIR	LTLPHSIR	(Dimethyl-n-8)LTLPHSIR3	3	0.000151561	0.000285083	0.000101616	0.000618429	0.000661376	0.000529942	0.000661813	0.000151561	1	10189.1	9444.98	6.37253e-05	0.000516796	0.868869	0	0.000184018
C:\Users\marco\Documents\Kai\DimethylDIA\DIA_Quan\Proteome\061524_KAI_Nathaniel_DimethylDIA_EV_Proteome_Quan_DIA_R1_S1-A1_1_8185.d	061524_KAI_Nathaniel_DimethylDIA_EV_Proteome_Quan_DIA_R1_S1-A1_1_8185	Q15417	Q15417	CNN3_HUMAN	CNN3	(Dimethyl-n-0)LTLQPVDNSTISLQMGTNK(Dimethyl-K-0)	LTLQPVDNSTISLQMGTNK	(Dimethyl-n-0)LTLQPVDNSTISLQMGTNK(Dimethyl-K-0)2	2	8.26862e-06	8.26862e-06	4.80538e-05	0.000637755	0.00081367	0.000529942	0.00081367	9.78378e-05	1	9685.45	9180.64	5.74315e-05	0.000516796	0.800353	1.39668	0.0011294
C:\Users\marco\Documents\Kai\DimethylDIA\DIA_Quan\Proteome\061524_KAI_Nathaniel_DimethylDIA_EV_Proteome_Quan_DIA_R2_S1-A2_1_8186.d	061524_KAI_Nathaniel_DimethylDIA_EV_Proteome_Quan_DIA_R2_S1-A2_1_8186	Q15417	Q15417	CNN3_HUMAN	CNN3	(Dimethyl-n-0)LTLQPVDNSTISLQMGTNK(Dimethyl-K-0)	LTLQPVDNSTISLQMGTNK	(Dimethyl-n-0)LTLQPVDNSTISLQMGTNK(Dimethyl-K-0)2	2	4.22411e-06	4.22411e-06	4.80538e-05	0.000543183	0.000738552	0.000529942	0.000740192	0.00010017	1	2871.24	2558.45	5.74315e-05	0.000516796	0.865907	0.297686	0.00601698
C:\Users\marco\Documents\Kai\DimethylDIA\DIA_Quan\Proteome\061524_KAI_Nathaniel_DimethylDIA_EV_Proteome_Quan_DIA_R3_S1-A3_1_8187.d	061524_KAI_Nathaniel_DimethylDIA_EV_Proteome_Quan_DIA_R3_S1-A3_1_8187	Q15417	Q15417	CNN3_HUMAN	CNN3	(Dimethyl-n-0)LTLQPVDNSTISLQMGTNK(Dimethyl-K-0)	LTLQPVDNSTISLQMGTNK	(Dimethyl-n-0)LTLQPVDNSTISLQMGTNK(Dimethyl-K-0)2	2	8.03914e-05	8.03914e-05	4.80538e-05	0.000618429	0.00076746	0.000529942	0.000769823	9.95322e-05	1	2992.86	2747.63	5.74315e-05	0.000516796	0.456222	0.222703	0.0397688
C:\Users\marco\Documents\Kai\DimethylDIA\DIA_Quan\Proteome\061524_KAI_Nathaniel_DimethylDIA_EV_Proteome_Quan_DIA_R1_S1-A1_1_8185.d	061524_KAI_Nathaniel_DimethylDIA_EV_Proteome_Quan_DIA_R1_S1-A1_1_8185	Q15417	Q15417	CNN3_HUMAN	CNN3	(Dimethyl-n-4)LTLQPVDNSTISLQMGTNK(Dimethyl-K-4)	LTLQPVDNSTISLQMGTNK	(Dimethyl-n-4)LTLQPVDNSTISLQMGTNK(Dimethyl-K-4)2	2	8.26862e-06	8.26862e-06	4.80538e-05	0.000637755	0.000620732	0.000529942	0.000623053	9.78378e-05	1	14288.2	13304.3	5.74315e-05	0.000516796	0.867447	1.42932	0.000829997
C:\Users\marco\Documents\Kai\DimethylDIA\DIA_Quan\Proteome\061524_KAI_Nathaniel_DimethylDIA_EV_Proteome_Quan_DIA_R2_S1-A2_1_8186.d	061524_KAI_Nathaniel_DimethylDIA_EV_Proteome_Quan_DIA_R2_S1-A2_1_8186	Q15417	Q15417	CNN3_HUMAN	CNN3	(Dimethyl-n-4)LTLQPVDNSTISLQMGTNK(Dimethyl-K-4)	LTLQPVDNSTISLQMGTNK	(Dimethyl-n-4)LTLQPVDNSTISLQMGTNK(Dimethyl-K-4)2	2	4.22411e-06	4.22411e-06	4.80538e-05	0.000543183	0.000595238	0.000529942	0.000558971	0.00010017	1	6320.74	5637.49	5.74315e-05	0.000516796	0.755516	0.549723	0.00226506
C:\Users\marco\Documents\Kai\DimethylDIA\DIA_Quan\Proteome\061524_KAI_Nathaniel_DimethylDIA_EV_Proteome_Quan_DIA_R1_S1-A1_1_8185.d	061524_KAI_Nathaniel_DimethylDIA_EV_Proteome_Quan_DIA_R1_S1-A1_1_8185	Q15417	Q15417	CNN3_HUMAN	CNN3	(Dimethyl-n-8)LTLQPVDNSTISLQMGTNK(Dimethyl-K-8)	LTLQPVDNSTISLQMGTNK	(Dimethyl-n-8)LTLQPVDNSTISLQMGTNK(Dimethyl-K-8)2	2	8.26862e-06	8.26862e-06	4.80538e-05	0.000637755	0.000552486	0.000529942	0.000555247	9.78378e-05	1	32436.8	30746.2	5.74315e-05	0.000516796	0.948375	1.4938	1.94406e-05
C:\Users\marco\Documents\Kai\DimethylDIA\DIA_Quan\Proteome\061524_KAI_Nathaniel_DimethylDIA_EV_Proteome_Quan_DIA_R2_S1-A2_1_8186.d	061524_KAI_Nathaniel_DimethylDIA_EV_Proteome_Quan_DIA_R2_S1-A2_1_8186	Q15417	Q15417	CNN3_HUMAN	CNN3	(Dimethyl-n-8)LTLQPVDNSTISLQMGTNK(Dimethyl-K-8)	LTLQPVDNSTISLQMGTNK	(Dimethyl-n-8)LTLQPVDNSTISLQMGTNK(Dimethyl-K-8)2	2	4.22411e-06	4.22411e-06	4.80538e-05	0.000543183	0.000506073	0.000529942	0.000508906	0.00010017	1	7488.64	6719.4	5.74315e-05	0.000516796	0.538525	0.44628	0.0063485
C:\Users\marco\Documents\Kai\DimethylDIA\DIA_Quan\Proteome\061524_KAI_Nathaniel_DimethylDIA_EV_Proteome_Quan_DIA_R3_S1-A3_1_8187.d	061524_KAI_Nathaniel_DimethylDIA_EV_Proteome_Quan_DIA_R3_S1-A3_1_8187	Q15417	Q15417	CNN3_HUMAN	CNN3	(Dimethyl-n-8)LTLQPVDNSTISLQMGTNK(Dimethyl-K-8)	LTLQPVDNSTISLQMGTNK	(Dimethyl-n-8)LTLQPVDNSTISLQMGTNK(Dimethyl-K-8)2	2	8.03914e-05	8.03914e-05	4.80538e-05	0.000618429	0.000661376	0.000529942	0.000661813	9.95322e-05	1	9463.29	8691.87	5.74315e-05	0.000516796	0.708903	0.69962	0.00484224
C:\Users\marco\Documents\Kai\DimethylDIA\DIA_Quan\Proteome\061524_KAI_Nathaniel_DimethylDIA_EV_Proteome_Quan_DIA_R1_S1-A1_1_8185.d	061524_KAI_Nathaniel_DimethylDIA_EV_Proteome_Quan_DIA_R1_S1-A1_1_8185	Q15417	Q15417	CNN3_HUMAN	CNN3	(Dimethyl-n-0)LTLQPVDNSTISLQMGTNK(Dimethyl-K-0)	LTLQPVDNSTISLQMGTNK	(Dimethyl-n-0)LTLQPVDNSTISLQMGTNK(Dimethyl-K-0)3	3	8.26862e-06	8.26862e-06	4.22411e-06	0.000637755	0.00081367	0.000529942	0.00081367	9.78378e-05	1	10321.9	9722.88	1.12703e-06	0.000516796	0.924087	2.05884	0.000297575
C:\Users\marco\Documents\Kai\DimethylDIA\DIA_Quan\Proteome\061524_KAI_Nathaniel_DimethylDIA_EV_Proteome_Quan_DIA_R2_S1-A2_1_8186.d	061524_KAI_Nathaniel_DimethylDIA_EV_Proteome_Quan_DIA_R2_S1-A2_1_8186	Q15417	Q15417	CNN3_HUMAN	CNN3	(Dimethyl-n-0)LTLQPVDNSTISLQMGTNK(Dimethyl-K-0)	LTLQPVDNSTISLQMGTNK	(Dimethyl-n-0)LTLQPVDNSTISLQMGTNK(Dimethyl-K-0)3	3	4.22411e-06	4.22411e-06	4.22411e-06	0.000543183	0.000738552	0.000529942	0.000740192	0.00010017	1	6310.81	5628.64	1.12703e-06	0.000516796	0.928851	1.20272	0.00922084
C:\Users\marco\Documents\Kai\DimethylDIA\DIA_Quan\Proteome\061524_KAI_Nathaniel_DimethylDIA_EV_Proteome_Quan_DIA_R3_S1-A3_1_8187.d	061524_KAI_Nathaniel_DimethylDIA_EV_Proteome_Quan_DIA_R3_S1-A3_1_8187	Q15417	Q15417	CNN3_HUMAN	CNN3	(Dimethyl-n-0)LTLQPVDNSTISLQMGTNK(Dimethyl-K-0)	LTLQPVDNSTISLQMGTNK	(Dimethyl-n-0)LTLQPVDNSTISLQMGTNK(Dimethyl-K-0)3	3	8.03914e-05	8.03914e-05	4.22411e-06	0.000618429	0.00076746	0.000529942	0.000769823	9.95322e-05	1	7379.37	6769.27	1.12703e-06	0.000516796	0.795531	0.702121	0.00419009
C:\Users\marco\Documents\Kai\DimethylDIA\DIA_Quan\Proteome\061524_KAI_Nathaniel_DimethylDIA_EV_Proteome_Quan_DIA_R1_S1-A1_1_8185.d	061524_KAI_Nathaniel_DimethylDIA_EV_Proteome_Quan_DIA_R1_S1-A1_1_8185	Q15417	Q15417	CNN3_HUMAN	CNN3	(Dimethyl-n-4)LTLQPVDNSTISLQMGTNK(Dimethyl-K-4)	LTLQPVDNSTISLQMGTNK	(Dimethyl-n-4)LTLQPVDNSTISLQMGTNK(Dimethyl-K-4)3	3	8.26862e-06	8.26862e-06	4.22411e-06	0.000637755	0.000620732	0.000529942	0.000623053	0	1	20377.6	19195.5	1.12703e-06	0.000516796	0.94717	3.72781	4.61837e-05
C:\Users\marco\Documents\Kai\DimethylDIA\DIA_Quan\Proteome\061524_KAI_Nathaniel_DimethylDIA_EV_Proteome_Quan_DIA_R2_S1-A2_1_8186.d	061524_KAI_Nathaniel_DimethylDIA_EV_Proteome_Quan_DIA_R2_S1-A2_1_8186	Q15417	Q15417	CNN3_HUMAN	CNN3	(Dimethyl-n-4)LTLQPVDNSTISLQMGTNK(Dimethyl-K-4)	LTLQPVDNSTISLQMGTNK	(Dimethyl-n-4)LTLQPVDNSTISLQMGTNK(Dimethyl-K-4)3	3	4.22411e-06	4.22411e-06	4.22411e-06	0.000543183	0.000595238	0.000529942	0.000558971	0.00010017	1	12866.4	11024.5	1.12703e-06	0.000516796	0.937721	1.91174	3.39523e-05
C:\Users\marco\Documents\Kai\DimethylDIA\DIA_Quan\Proteome\061524_KAI_Nathaniel_DimethylDIA_EV_Proteome_Quan_DIA_R3_S1-A3_1_8187.d	061524_KAI_Nathaniel_DimethylDIA_EV_Proteome_Quan_DIA_R3_S1-A3_1_8187	Q15417	Q15417	CNN3_HUMAN	CNN3	(Dimethyl-n-4)LTLQPVDNSTISLQMGTNK(Dimethyl-K-4)	LTLQPVDNSTISLQMGTNK	(Dimethyl-n-4)LTLQPVDNSTISLQMGTNK(Dimethyl-K-4)3	3	8.03914e-05	8.03914e-05	4.22411e-06	0.000618429	0.000622665	0.000529942	0.000625	9.95322e-05	1	11780.6	10806.6	1.12703e-06	0.000516796	0.840746	1.6809	4.27391e-05
C:\Users\marco\Documents\Kai\DimethylDIA\DIA_Quan\Proteome\061524_KAI_Nathaniel_DimethylDIA_EV_Proteome_Quan_DIA_R1_S1-A1_1_8185.d	061524_KAI_Nathaniel_DimethylDIA_EV_Proteome_Quan_DIA_R1_S1-A1_1_8185	Q15417	Q15417	CNN3_HUMAN	CNN3	(Dimethyl-n-8)LTLQPVDNSTISLQMGTNK(Dimethyl-K-8)	LTLQPVDNSTISLQMGTNK	(Dimethyl-n-8)LTLQPVDNSTISLQMGTNK(Dimethyl-K-8)3	3	8.26862e-06	8.26862e-06	4.22411e-06	0.000637755	0.000552486	0.000529942	0.000555247	9.78378e-05	1	38834.2	36581.6	1.12703e-06	0.000516796	0.922939	6.76744	1.94406e-05
C:\Users\marco\Documents\Kai\DimethylDIA\DIA_Quan\Proteome\061524_KAI_Nathaniel_DimethylDIA_EV_Proteome_Quan_DIA_R2_S1-A2_1_8186.d	061524_KAI_Nathaniel_DimethylDIA_EV_Proteome_Quan_DIA_R2_S1-A2_1_8186	Q15417	Q15417	CNN3_HUMAN	CNN3	(Dimethyl-n-8)LTLQPVDNSTISLQMGTNK(Dimethyl-K-8)	LTLQPVDNSTISLQMGTNK	(Dimethyl-n-8)LTLQPVDNSTISLQMGTNK(Dimethyl-K-8)3	3	4.22411e-06	4.22411e-06	4.22411e-06	0.000543183	0.000506073	0.000529942	0.000508906	0	1	24076.9	20630.2	1.12703e-06	0.000516796	0.94985	4.71741	1.48352e-05
C:\Users\marco\Documents\Kai\DimethylDIA\DIA_Quan\Proteome\061524_KAI_Nathaniel_DimethylDIA_EV_Proteome_Quan_DIA_R3_S1-A3_1_8187.d	061524_KAI_Nathaniel_DimethylDIA_EV_Proteome_Quan_DIA_R3_S1-A3_1_8187	Q15417	Q15417	CNN3_HUMAN	CNN3	(Dimethyl-n-8)LTLQPVDNSTISLQMGTNK(Dimethyl-K-8)	LTLQPVDNSTISLQMGTNK	(Dimethyl-n-8)LTLQPVDNSTISLQMGTNK(Dimethyl-K-8)3	3	8.03914e-05	8.03914e-05	4.22411e-06	0.000618429	0.000661376	0.000529942	0.000661813	0	1	21649.6	19990.1	1.12703e-06	0.000516796	0.842858	3.96533	1.71129e-05
C:\Users\marco\Documents\Kai\DimethylDIA\DIA_Quan\Proteome\061524_KAI_Nathaniel_DimethylDIA_EV_Proteome_Quan_DIA_R2_S1-A2_1_8186.d	061524_KAI_Nathaniel_DimethylDIA_EV_Proteome_Quan_DIA_R2_S1-A2_1_8186	Q8N1F7	Q8N1F7;H3BVG0	NUP93_HUMAN	NUP93	(Dimethyl-n-0)LTLSQFQK(Dimethyl-K-0)	LTLSQFQK	(Dimethyl-n-0)LTLSQFQK(Dimethyl-K-0)2	2	0.000248488	0.00470816	0.000645115	0.000543183	0.000738552	0.000529942	0.000740192	0.000248488	1	13493.4	11909.6	0.000758778	0.000516796	0.451436	0.363149	0.0514719
C:\Users\marco\Documents\Kai\DimethylDIA\DIA_Quan\Proteome\061524_KAI_Nathaniel_DimethylDIA_EV_Proteome_Quan_DIA_R3_S1-A3_1_8187.d	061524_KAI_Nathaniel_DimethylDIA_EV_Proteome_Quan_DIA_R3_S1-A3_1_8187	Q8N1F7	Q8N1F7;H3BVG0	NUP93_HUMAN	NUP93	(Dimethyl-n-0)LTLSQFQK(Dimethyl-K-0)	LTLSQFQK	(Dimethyl-n-0)LTLSQFQK(Dimethyl-K-0)2	2	0.00931587	0.165749	0.000645115	0.000618429	0.00076746	0.000529942	0.000769823	0.00931587	1	15444.4	14255.2	0.000758778	0.000516796	0.498156	0.174099	0.0643859
C:\Users\marco\Documents\Kai\DimethylDIA\DIA_Quan\Proteome\061524_KAI_Nathaniel_DimethylDIA_EV_Proteome_Quan_DIA_R2_S1-A2_1_8186.d	061524_KAI_Nathaniel_DimethylDIA_EV_Proteome_Quan_DIA_R2_S1-A2_1_8186	Q8N1F7	Q8N1F7;H3BVG0	NUP93_HUMAN	NUP93	(Dimethyl-n-4)LTLSQFQK(Dimethyl-K-4)	LTLSQFQK	(Dimethyl-n-4)LTLSQFQK(Dimethyl-K-4)2	2	0.000248488	0.00470816	0.000645115	0.000543183	0.000595238	0.000529942	0.000558971	0.000248488	1	16352.2	14258.5	0.000758778	0.000516796	0.820651	0.261693	0.000129412
C:\Users\marco\Documents\Kai\DimethylDIA\DIA_Quan\Proteome\061524_KAI_Nathaniel_DimethylDIA_EV_Proteome_Quan_DIA_R3_S1-A3_1_8187.d	061524_KAI_Nathaniel_DimethylDIA_EV_Proteome_Quan_DIA_R3_S1-A3_1_8187	Q8N1F7	Q8N1F7;H3BVG0	NUP93_HUMAN	NUP93	(Dimethyl-n-4)LTLSQFQK(Dimethyl-K-4)	LTLSQFQK	(Dimethyl-n-4)LTLSQFQK(Dimethyl-K-4)2	2	0.00931587	0.165749	0.000645115	0.000618429	0.000622665	0.000529942	0.000625	0.00931587	1	14663.7	13333.8	0.000758778	0.000516796	0.676559	0.500017	4.27391e-05
C:\Users\marco\Documents\Kai\DimethylDIA\DIA_Quan\Proteome\061524_KAI_Nathaniel_DimethylDIA_EV_Proteome_Quan_DIA_R2_S1-A2_1_8186.d	061524_KAI_Nathaniel_DimethylDIA_EV_Proteome_Quan_DIA_R2_S1-A2_1_8186	Q8N1F7	Q8N1F7;H3BVG0	NUP93_HUMAN	NUP93	(Dimethyl-n-8)LTLSQFQK(Dimethyl-K-8)	LTLSQFQK	(Dimethyl-n-8)LTLSQFQK(Dimethyl-K-8)2	2	0.000248488	0.00470816	0.000645115	0.000543183	0.000506073	0.000529942	0.000508906	0	1	28542.7	25056.5	0.000758778	0.000516796	0.758478	1.01129	1.48352e-05
C:\Users\marco\Documents\Kai\DimethylDIA\DIA_Quan\Proteome\061524_KAI_Nathaniel_DimethylDIA_EV_Proteome_Quan_DIA_R3_S1-A3_1_8187.d	061524_KAI_Nathaniel_DimethylDIA_EV_Proteome_Quan_DIA_R3_S1-A3_1_8187	Q8N1F7	Q8N1F7;H3BVG0	NUP93_HUMAN	NUP93	(Dimethyl-n-8)LTLSQFQK(Dimethyl-K-8)	LTLSQFQK	(Dimethyl-n-8)LTLSQFQK(Dimethyl-K-8)2	2	0.00931587	0.165749	0.000645115	0.000618429	0.000661376	0.000529942	0.000661813	0	1	27002.2	24923	0.000758778	0.000516796	0.559326	0.773795	4.61928e-05
C:\Users\marco\Documents\Kai\DimethylDIA\DIA_Quan\Proteome\061524_KAI_Nathaniel_DimethylDIA_EV_Proteome_Quan_DIA_R3_S1-A3_1_8187.d	061524_KAI_Nathaniel_DimethylDIA_EV_Proteome_Quan_DIA_R3_S1-A3_1_8187	P40926	P40926	MDHM_HUMAN	MDH2	(Dimethyl-n-8)LTLYDIAHTPGVAADLSHIETK(Dimethyl-K-8)	LTLYDIAHTPGVAADLSHIETK	(Dimethyl-n-8)LTLYDIAHTPGVAADLSHIETK(Dimethyl-K-8)3	3	0.00261231	0.0522462	0.0475645	0.000618429	0.000661376	0.000529942	0.000661813	0.00261231	1	12557.5	11765.6	0.00317286	0.000516796	0.542785	0.046973	0.0123231
C:\Users\marco\Documents\Kai\DimethylDIA\DIA_Quan\Proteome\061524_KAI_Nathaniel_DimethylDIA_EV_Proteome_Quan_DIA_R3_S1-A3_1_8187.d	061524_KAI_Nathaniel_DimethylDIA_EV_Proteome_Quan_DIA_R3_S1-A3_1_8187	P40926	P40926	MDHM_HUMAN	MDH2	(Dimethyl-n-0)LTLYDIAHTPGVAADLSHIETK(Dimethyl-K-0)	LTLYDIAHTPGVAADLSHIETK	(Dimethyl-n-0)LTLYDIAHTPGVAADLSHIETK(Dimethyl-K-0)4	4	0.00261231	0.0522462	0.0475645	0.000618429	0.00076746	0.000529942	0.000769823	0.00261231	1	7204.23	6770.4	0.00317286	0.000516796	0.522345	0.0571289	0.0243481
C:\Users\marco\Documents\Kai\DimethylDIA\DIA_Quan\Proteome\061524_KAI_Nathaniel_DimethylDIA_EV_Proteome_Quan_DIA_R3_S1-A3_1_8187.d	061524_KAI_Nathaniel_DimethylDIA_EV_Proteome_Quan_DIA_R3_S1-A3_1_8187	P40926	P40926	MDHM_HUMAN	MDH2	(Dimethyl-n-4)LTLYDIAHTPGVAADLSHIETK(Dimethyl-K-4)	LTLYDIAHTPGVAADLSHIETK	(Dimethyl-n-4)LTLYDIAHTPGVAADLSHIETK(Dimethyl-K-4)4	4	0.00261231	0.0522462	0.0475645	0.000618429	0.000622665	0.000529942	0.000625	0.00261231	1	6781.2	6490.32	0.00317286	0.000516796	0.454944	0.155793	0.0143823
C:\Users\marco\Documents\Kai\DimethylDIA\DIA_Quan\Proteome\061524_KAI_Nathaniel_DimethylDIA_EV_Proteome_Quan_DIA_R3_S1-A3_1_8187.d	061524_KAI_Nathaniel_DimethylDIA_EV_Proteome_Quan_DIA_R3_S1-A3_1_8187	P40926	P40926	MDHM_HUMAN	MDH2	(Dimethyl-n-8)LTLYDIAHTPGVAADLSHIETK(Dimethyl-K-8)	LTLYDIAHTPGVAADLSHIETK	(Dimethyl-n-8)LTLYDIAHTPGVAADLSHIETK(Dimethyl-K-8)4	4	0.00261231	0.0522462	0.0475645	0.000618429	0.000661376	0.000529942	0.000661813	0	1	8350.26	7899.77	0.00317286	0.000516796	0.423696	0.474792	0.000984369
C:\Users\marco\Documents\Kai\DimethylDIA\DIA_Quan\Proteome\061524_KAI_Nathaniel_DimethylDIA_EV_Proteome_Quan_DIA_R1_S1-A1_1_8185.d	061524_KAI_Nathaniel_DimethylDIA_EV_Proteome_Quan_DIA_R1_S1-A1_1_8185	P35659	P35659;A0A494C028;H0Y993;A0A494C198;H0Y8X0;D6R9L5	DEK_HUMAN	DEK	(Dimethyl-n-0)LTMQVSSLQR	LTMQVSSLQR	(Dimethyl-n-0)LTMQVSSLQR2	2	9.55555e-05	9.55555e-05	5.30541e-05	0.000637755	0.00081367	0.000529942	0.00081367	9.78378e-05	1	19906.5	21492.9	1.83979e-05	0.000516796	0.86362	0.0264908	0.00755887
C:\Users\marco\Documents\Kai\DimethylDIA\DIA_Quan\Proteome\061524_KAI_Nathaniel_DimethylDIA_EV_Proteome_Quan_DIA_R2_S1-A2_1_8186.d	061524_KAI_Nathaniel_DimethylDIA_EV_Proteome_Quan_DIA_R2_S1-A2_1_8186	P35659	P35659;A0A494C028;H0Y993;A0A494C198;H0Y8X0;D6R9L5	DEK_HUMAN	DEK	(Dimethyl-n-0)LTMQVSSLQR	LTMQVSSLQR	(Dimethyl-n-0)LTMQVSSLQR2	2	5.30541e-05	5.30541e-05	5.30541e-05	0.000543183	0.000738552	0.000529942	0.000740192	0.00010017	1	21635.4	19172.1	1.83979e-05	0.000516796	0.949745	0.0301842	0.00283486
C:\Users\marco\Documents\Kai\DimethylDIA\DIA_Quan\Proteome\061524_KAI_Nathaniel_DimethylDIA_EV_Proteome_Quan_DIA_R3_S1-A3_1_8187.d	061524_KAI_Nathaniel_DimethylDIA_EV_Proteome_Quan_DIA_R3_S1-A3_1_8187	P35659	P35659;A0A494C028;H0Y993;A0A494C198;H0Y8X0;D6R9L5	DEK_HUMAN	DEK	(Dimethyl-n-0)LTMQVSSLQR	LTMQVSSLQR	(Dimethyl-n-0)LTMQVSSLQR2	2	6.39436e-05	6.39436e-05	5.30541e-05	0.000618429	0.00076746	0.000529942	0.000769823	9.95322e-05	1	25777.5	22828.2	1.83979e-05	0.000516796	0.967086	0.00311761	0.000434939
C:\Users\marco\Documents\Kai\DimethylDIA\DIA_Quan\Proteome\061524_KAI_Nathaniel_DimethylDIA_EV_Proteome_Quan_DIA_R1_S1-A1_1_8185.d	061524_KAI_Nathaniel_DimethylDIA_EV_Proteome_Quan_DIA_R1_S1-A1_1_8185	P35659	P35659;A0A494C028;H0Y993;A0A494C198;H0Y8X0;D6R9L5	DEK_HUMAN	DEK	(Dimethyl-n-4)LTMQVSSLQR	LTMQVSSLQR	(Dimethyl-n-4)LTMQVSSLQR2	2	9.55555e-05	9.55555e-05	5.30541e-05	0.000637755	0.000620732	0.000529942	0.000623053	9.78378e-05	1	31324.2	33820.6	1.83979e-05	0.000516796	0.961057	0.35813	4.61837e-05
C:\Users\marco\Documents\Kai\DimethylDIA\DIA_Quan\Proteome\061524_KAI_Nathaniel_DimethylDIA_EV_Proteome_Quan_DIA_R2_S1-A2_1_8186.d	061524_KAI_Nathaniel_DimethylDIA_EV_Proteome_Quan_DIA_R2_S1-A2_1_8186	P35659	P35659;A0A494C028;H0Y993;A0A494C198;H0Y8X0;D6R9L5	DEK_HUMAN	DEK	(Dimethyl-n-4)LTMQVSSLQR	LTMQVSSLQR	(Dimethyl-n-4)LTMQVSSLQR2	2	5.30541e-05	5.30541e-05	5.30541e-05	0.000543183	0.000595238	0.000529942	0.000558971	0.00010017	1	39706	35216.3	1.83979e-05	0.000516796	0.961821	0.321033	3.39523e-05
C:\Users\marco\Documents\Kai\DimethylDIA\DIA_Quan\Proteome\061524_KAI_Nathaniel_DimethylDIA_EV_Proteome_Quan_DIA_R3_S1-A3_1_8187.d	061524_KAI_Nathaniel_DimethylDIA_EV_Proteome_Quan_DIA_R3_S1-A3_1_8187	P35659	P35659;A0A494C028;H0Y993;A0A494C198;H0Y8X0;D6R9L5	DEK_HUMAN	DEK	(Dimethyl-n-4)LTMQVSSLQR	LTMQVSSLQR	(Dimethyl-n-4)LTMQVSSLQR2	2	6.39436e-05	6.39436e-05	5.30541e-05	0.000618429	0.000622665	0.000529942	0.000625	0	1	41684	36914.8	1.83979e-05	0.000516796	0.987057	0.357047	4.27391e-05
C:\Users\marco\Documents\Kai\DimethylDIA\DIA_Quan\Proteome\061524_KAI_Nathaniel_DimethylDIA_EV_Proteome_Quan_DIA_R1_S1-A1_1_8185.d	061524_KAI_Nathaniel_DimethylDIA_EV_Proteome_Quan_DIA_R1_S1-A1_1_8185	P35659	P35659;A0A494C028;H0Y993;A0A494C198;H0Y8X0;D6R9L5	DEK_HUMAN	DEK	(Dimethyl-n-8)LTMQVSSLQR	LTMQVSSLQR	(Dimethyl-n-8)LTMQVSSLQR2	2	9.55555e-05	9.55555e-05	5.30541e-05	0.000637755	0.000552486	0.000529942	0.000555247	0	1	70285.8	75887.2	1.83979e-05	0.000516796	0.966875	0.658433	1.94406e-05
C:\Users\marco\Documents\Kai\DimethylDIA\DIA_Quan\Proteome\061524_KAI_Nathaniel_DimethylDIA_EV_Proteome_Quan_DIA_R2_S1-A2_1_8186.d	061524_KAI_Nathaniel_DimethylDIA_EV_Proteome_Quan_DIA_R2_S1-A2_1_8186	P35659	P35659;A0A494C028;H0Y993;A0A494C198;H0Y8X0;D6R9L5	DEK_HUMAN	DEK	(Dimethyl-n-8)LTMQVSSLQR	LTMQVSSLQR	(Dimethyl-n-8)LTMQVSSLQR2	2	5.30541e-05	5.30541e-05	5.30541e-05	0.000543183	0.000506073	0.000529942	0.000508906	0	1	85220	75517.3	1.83979e-05	0.000516796	0.985695	1.01112	1.48352e-05
C:\Users\marco\Documents\Kai\DimethylDIA\DIA_Quan\Proteome\061524_KAI_Nathaniel_DimethylDIA_EV_Proteome_Quan_DIA_R3_S1-A3_1_8187.d	061524_KAI_Nathaniel_DimethylDIA_EV_Proteome_Quan_DIA_R3_S1-A3_1_8187	P35659	P35659;A0A494C028;H0Y993;A0A494C198;H0Y8X0;D6R9L5	DEK_HUMAN	DEK	(Dimethyl-n-8)LTMQVSSLQR	LTMQVSSLQR	(Dimethyl-n-8)LTMQVSSLQR2	2	6.39436e-05	6.39436e-05	5.30541e-05	0.000618429	0.000661376	0.000529942	0.000661813	9.95322e-05	1	84382.7	74728.2	1.83979e-05	0.000516796	0.990138	0.369559	1.71129e-05
C:\Users\marco\Documents\Kai\DimethylDIA\DIA_Quan\Proteome\061524_KAI_Nathaniel_DimethylDIA_EV_Proteome_Quan_DIA_R1_S1-A1_1_8185.d	061524_KAI_Nathaniel_DimethylDIA_EV_Proteome_Quan_DIA_R1_S1-A1_1_8185	Q15404	Q15404	RSU1_HUMAN	RSU1	(Dimethyl-n-0)LTMVPPNIAELK(Dimethyl-K-0)	LTMVPPNIAELK	(Dimethyl-n-0)LTMVPPNIAELK(Dimethyl-K-0)2	2	0.000129696	0.000129696	4.29569e-07	0.000637755	0.00081367	0.000529942	0.00081367	0.000129696	1	17971.6	16597.8	7.04889e-07	0.000516796	0.78174	0.871434	0.121058
C:\Users\marco\Documents\Kai\DimethylDIA\DIA_Quan\Proteome\061524_KAI_Nathaniel_DimethylDIA_EV_Proteome_Quan_DIA_R2_S1-A2_1_8186.d	061524_KAI_Nathaniel_DimethylDIA_EV_Proteome_Quan_DIA_R2_S1-A2_1_8186	Q15404	Q15404	RSU1_HUMAN	RSU1	(Dimethyl-n-0)LTMVPPNIAELK(Dimethyl-K-0)	LTMVPPNIAELK	(Dimethyl-n-0)LTMVPPNIAELK(Dimethyl-K-0)2	2	4.29569e-07	4.29569e-07	4.29569e-07	0.000543183	0.000738552	0.000529942	0.000740192	0.00010017	1	15825.6	13615.9	7.04889e-07	0.000516796	0.652341	0.429411	0.1127
C:\Users\marco\Documents\Kai\DimethylDIA\DIA_Quan\Proteome\061524_KAI_Nathaniel_DimethylDIA_EV_Proteome_Quan_DIA_R3_S1-A3_1_8187.d	061524_KAI_Nathaniel_DimethylDIA_EV_Proteome_Quan_DIA_R3_S1-A3_1_8187	Q15404	Q15404	RSU1_HUMAN	RSU1	(Dimethyl-n-0)LTMVPPNIAELK(Dimethyl-K-0)	LTMVPPNIAELK	(Dimethyl-n-0)LTMVPPNIAELK(Dimethyl-K-0)2	2	1.39649e-05	1.39649e-05	4.29569e-07	0.000618429	0.00076746	0.000529942	0.000769823	9.95322e-05	1	12263.4	11760.3	7.04889e-07	0.000516796	0.558533	0.940964	0.0861574
C:\Users\marco\Documents\Kai\DimethylDIA\DIA_Quan\Proteome\061524_KAI_Nathaniel_DimethylDIA_EV_Proteome_Quan_DIA_R1_S1-A1_1_8185.d	061524_KAI_Nathaniel_DimethylDIA_EV_Proteome_Quan_DIA_R1_S1-A1_1_8185	Q15404	Q15404	RSU1_HUMAN	RSU1	(Dimethyl-n-4)LTMVPPNIAELK(Dimethyl-K-4)	LTMVPPNIAELK	(Dimethyl-n-4)LTMVPPNIAELK(Dimethyl-K-4)2	2	0.000129696	0.000129696	4.29569e-07	0.000637755	0.000620732	0.000529942	0.000623053	0.000129696	1	14163.8	13169.4	7.04889e-07	0.000516796	0.840992	1.69912	4.61837e-05
C:\Users\marco\Documents\Kai\DimethylDIA\DIA_Quan\Proteome\061524_KAI_Nathaniel_DimethylDIA_EV_Proteome_Quan_DIA_R2_S1-A2_1_8186.d	061524_KAI_Nathaniel_DimethylDIA_EV_Proteome_Quan_DIA_R2_S1-A2_1_8186	Q15404	Q15404	RSU1_HUMAN	RSU1	(Dimethyl-n-4)LTMVPPNIAELK(Dimethyl-K-4)	LTMVPPNIAELK	(Dimethyl-n-4)LTMVPPNIAELK(Dimethyl-K-4)2	2	4.29569e-07	4.29569e-07	4.29569e-07	0.000543183	0.000595238	0.000529942	0.000558971	0.00010017	1	14580.2	12526.4	7.04889e-07	0.000516796	0.928858	2.13391	0.000190139
C:\Users\marco\Documents\Kai\DimethylDIA\DIA_Quan\Proteome\061524_KAI_Nathaniel_DimethylDIA_EV_Proteome_Quan_DIA_R3_S1-A3_1_8187.d	061524_KAI_Nathaniel_DimethylDIA_EV_Proteome_Quan_DIA_R3_S1-A3_1_8187	Q15404	Q15404	RSU1_HUMAN	RSU1	(Dimethyl-n-4)LTMVPPNIAELK(Dimethyl-K-4)	LTMVPPNIAELK	(Dimethyl-n-4)LTMVPPNIAELK(Dimethyl-K-4)2	2	1.39649e-05	1.39649e-05	4.29569e-07	0.000618429	0.000622665	0.000529942	0.000625	9.95322e-05	1	11407.5	11099.4	7.04889e-07	0.000516796	0.802376	1.42368	4.27391e-05
C:\Users\marco\Documents\Kai\DimethylDIA\DIA_Quan\Proteome\061524_KAI_Nathaniel_DimethylDIA_EV_Proteome_Quan_DIA_R1_S1-A1_1_8185.d	061524_KAI_Nathaniel_DimethylDIA_EV_Proteome_Quan_DIA_R1_S1-A1_1_8185	Q15404	Q15404	RSU1_HUMAN	RSU1	(Dimethyl-n-8)LTMVPPNIAELK(Dimethyl-K-8)	LTMVPPNIAELK	(Dimethyl-n-8)LTMVPPNIAELK(Dimethyl-K-8)2	2	0.000129696	0.000129696	4.29569e-07	0.000637755	0.000552486	0.000529942	0.000555247	0	1	21940.9	20621.7	7.04889e-07	0.000516796	0.943889	3.48268	1.94406e-05
C:\Users\marco\Documents\Kai\DimethylDIA\DIA_Quan\Proteome\061524_KAI_Nathaniel_DimethylDIA_EV_Proteome_Quan_DIA_R2_S1-A2_1_8186.d	061524_KAI_Nathaniel_DimethylDIA_EV_Proteome_Quan_DIA_R2_S1-A2_1_8186	Q15404	Q15404	RSU1_HUMAN	RSU1	(Dimethyl-n-8)LTMVPPNIAELK(Dimethyl-K-8)	LTMVPPNIAELK	(Dimethyl-n-8)LTMVPPNIAELK(Dimethyl-K-8)2	2	4.29569e-07	4.29569e-07	4.29569e-07	0.000543183	0.000506073	0.000529942	0.000508906	0	1	22947.2	19686.6	7.04889e-07	0.000516796	0.896272	2.71239	1.48352e-05
C:\Users\marco\Documents\Kai\DimethylDIA\DIA_Quan\Proteome\061524_KAI_Nathaniel_DimethylDIA_EV_Proteome_Quan_DIA_R3_S1-A3_1_8187.d	061524_KAI_Nathaniel_DimethylDIA_EV_Proteome_Quan_DIA_R3_S1-A3_1_8187	Q15404	Q15404	RSU1_HUMAN	RSU1	(Dimethyl-n-8)LTMVPPNIAELK(Dimethyl-K-8)	LTMVPPNIAELK	(Dimethyl-n-8)LTMVPPNIAELK(Dimethyl-K-8)2	2	1.39649e-05	1.39649e-05	4.29569e-07	0.000618429	0.000661376	0.000529942	0.000661813	0	1	23038.1	22825.7	7.04889e-07	0.000516796	0.983904	2.23331	1.71129e-05
C:\Users\marco\Documents\Kai\DimethylDIA\DIA_Quan\Proteome\061524_KAI_Nathaniel_DimethylDIA_EV_Proteome_Quan_DIA_R2_S1-A2_1_8186.d	061524_KAI_Nathaniel_DimethylDIA_EV_Proteome_Quan_DIA_R2_S1-A2_1_8186	P46782	P46782;M0R0R2;M0R0F0	RS5_HUMAN	RPS5	(Dimethyl-n-0)LTNSMMMHGR	LTNSMMMHGR	(Dimethyl-n-0)LTNSMMMHGR3	3	1.5e-07	1.5e-07	1.5e-07	0.000543183	0.000738552	0.000529942	0.000740192	0.00010017	1	7719.26	7573.19	1.5e-07	0.000516796	0.918432	0.386879	0.000107425
C:\Users\marco\Documents\Kai\DimethylDIA\DIA_Quan\Proteome\061524_KAI_Nathaniel_DimethylDIA_EV_Proteome_Quan_DIA_R3_S1-A3_1_8187.d	061524_KAI_Nathaniel_DimethylDIA_EV_Proteome_Quan_DIA_R3_S1-A3_1_8187	P46782	P46782;M0R0R2;M0R0F0	RS5_HUMAN	RPS5	(Dimethyl-n-0)LTNSMMMHGR	LTNSMMMHGR	(Dimethyl-n-0)LTNSMMMHGR3	3	1.5e-07	1.5e-07	1.5e-07	0.000618429	0.00076746	0.000529942	0.000769823	9.95322e-05	1	9573.49	9190.63	1.5e-07	0.000516796	0.916169	0.0140061	0.00194786
C:\Users\marco\Documents\Kai\DimethylDIA\DIA_Quan\Proteome\061524_KAI_Nathaniel_DimethylDIA_EV_Proteome_Quan_DIA_R2_S1-A2_1_8186.d	061524_KAI_Nathaniel_DimethylDIA_EV_Proteome_Quan_DIA_R2_S1-A2_1_8186	P46782	P46782;M0R0R2;M0R0F0	RS5_HUMAN	RPS5	(Dimethyl-n-4)LTNSMMMHGR	LTNSMMMHGR	(Dimethyl-n-4)LTNSMMMHGR3	3	1.5e-07	1.5e-07	1.5e-07	0.000543183	0.000595238	0.000529942	0.000558971	0	1	18033.6	17692.4	1.5e-07	0.000516796	0.962608	0.498886	3.39523e-05
C:\Users\marco\Documents\Kai\DimethylDIA\DIA_Quan\Proteome\061524_KAI_Nathaniel_DimethylDIA_EV_Proteome_Quan_DIA_R3_S1-A3_1_8187.d	061524_KAI_Nathaniel_DimethylDIA_EV_Proteome_Quan_DIA_R3_S1-A3_1_8187	P46782	P46782;M0R0R2;M0R0F0	RS5_HUMAN	RPS5	(Dimethyl-n-4)LTNSMMMHGR	LTNSMMMHGR	(Dimethyl-n-4)LTNSMMMHGR3	3	1.5e-07	1.5e-07	1.5e-07	0.000618429	0.000622665	0.000529942	0.000625	9.95322e-05	1	22541.3	21639.8	1.5e-07	0.000516796	0.958235	0.563995	4.27391e-05
C:\Users\marco\Documents\Kai\DimethylDIA\DIA_Quan\Proteome\061524_KAI_Nathaniel_DimethylDIA_EV_Proteome_Quan_DIA_R2_S1-A2_1_8186.d	061524_KAI_Nathaniel_DimethylDIA_EV_Proteome_Quan_DIA_R2_S1-A2_1_8186	P46782	P46782;M0R0R2;M0R0F0	RS5_HUMAN	RPS5	(Dimethyl-n-8)LTNSMMMHGR	LTNSMMMHGR	(Dimethyl-n-8)LTNSMMMHGR3	3	1.5e-07	1.5e-07	1.5e-07	0.000543183	0.000506073	0.000529942	0.000508906	0	1	31233.8	30642.7	1.5e-07	0.000516796	0.967619	0.543541	1.48352e-05
C:\Users\marco\Documents\Kai\DimethylDIA\DIA_Quan\Proteome\061524_KAI_Nathaniel_DimethylDIA_EV_Proteome_Quan_DIA_R3_S1-A3_1_8187.d	061524_KAI_Nathaniel_DimethylDIA_EV_Proteome_Quan_DIA_R3_S1-A3_1_8187	P46782	P46782;M0R0R2;M0R0F0	RS5_HUMAN	RPS5	(Dimethyl-n-8)LTNSMMMHGR	LTNSMMMHGR	(Dimethyl-n-8)LTNSMMMHGR3	3	1.5e-07	1.5e-07	1.5e-07	0.000618429	0.000661376	0.000529942	0.000661813	0	1	34547.4	33165.8	1.5e-07	0.000516796	0.950898	0.559802	1.71129e-05
C:\Users\marco\Documents\Kai\DimethylDIA\DIA_Quan\Proteome\061524_KAI_Nathaniel_DimethylDIA_EV_Proteome_Quan_DIA_R1_S1-A1_1_8185.d	061524_KAI_Nathaniel_DimethylDIA_EV_Proteome_Quan_DIA_R1_S1-A1_1_8185	Q9Y3A5	Q9Y3A5;A0A087X020;F8WE72	SBDS_HUMAN	SBDS	(Dimethyl-n-0)LTNVAVVR	LTNVAVVR	(Dimethyl-n-0)LTNVAVVR2	2	0.000290444	0.00108307	0.000518135	0.000637755	0.00081367	0.000529942	0.00081367	0.000290444	1	18356.4	18354.4	0.000576951	0.000516796	0.779396	0.000391128	0.00807307
C:\Users\marco\Documents\Kai\DimethylDIA\DIA_Quan\Proteome\061524_KAI_Nathaniel_DimethylDIA_EV_Proteome_Quan_DIA_R2_S1-A2_1_8186.d	061524_KAI_Nathaniel_DimethylDIA_EV_Proteome_Quan_DIA_R2_S1-A2_1_8186	Q9Y3A5	Q9Y3A5;A0A087X020;F8WE72	SBDS_HUMAN	SBDS	(Dimethyl-n-0)LTNVAVVR	LTNVAVVR	(Dimethyl-n-0)LTNVAVVR2	2	0.000133797	0.000256492	0.000518135	0.000543183	0.000738552	0.000529942	0.000740192	0	1	17099.3	16035.8	0.000576951	0.000516796	0.921405	0.0372556	0.000107425
C:\Users\marco\Documents\Kai\DimethylDIA\DIA_Quan\Proteome\061524_KAI_Nathaniel_DimethylDIA_EV_Proteome_Quan_DIA_R3_S1-A3_1_8187.d	061524_KAI_Nathaniel_DimethylDIA_EV_Proteome_Quan_DIA_R3_S1-A3_1_8187	Q9Y3A5	Q9Y3A5;A0A087X020;F8WE72	SBDS_HUMAN	SBDS	(Dimethyl-n-0)LTNVAVVR	LTNVAVVR	(Dimethyl-n-0)LTNVAVVR2	2	0.000106067	0.000183276	0.000518135	0.000618429	0.00076746	0.000529942	0.000769823	0.000106067	1	17157.5	15780.3	0.000576951	0.000516796	0.834504	0.000456744	0.00898851
C:\Users\marco\Documents\Kai\DimethylDIA\DIA_Quan\Proteome\061524_KAI_Nathaniel_DimethylDIA_EV_Proteome_Quan_DIA_R1_S1-A1_1_8185.d	061524_KAI_Nathaniel_DimethylDIA_EV_Proteome_Quan_DIA_R1_S1-A1_1_8185	Q9Y3A5	Q9Y3A5;A0A087X020;F8WE72	SBDS_HUMAN	SBDS	(Dimethyl-n-4)LTNVAVVR	LTNVAVVR	(Dimethyl-n-4)LTNVAVVR2	2	0.000290444	0.00108307	0.000518135	0.000637755	0.000620732	0.000529942	0.000623053	0.000290444	1	36449.2	36445.3	0.000576951	0.000516796	0.933862	0.055698	4.61837e-05
C:\Users\marco\Documents\Kai\DimethylDIA\DIA_Quan\Proteome\061524_KAI_Nathaniel_DimethylDIA_EV_Proteome_Quan_DIA_R2_S1-A2_1_8186.d	061524_KAI_Nathaniel_DimethylDIA_EV_Proteome_Quan_DIA_R2_S1-A2_1_8186	Q9Y3A5	Q9Y3A5;A0A087X020;F8WE72	SBDS_HUMAN	SBDS	(Dimethyl-n-4)LTNVAVVR	LTNVAVVR	(Dimethyl-n-4)LTNVAVVR2	2	0.000133797	0.000256492	0.000518135	0.000543183	0.000595238	0.000529942	0.000558971	0.000133797	1	38845.9	36429.8	0.000576951	0.000516796	0.941361	0.0168018	3.39523e-05
C:\Users\marco\Documents\Kai\DimethylDIA\DIA_Quan\Proteome\061524_KAI_Nathaniel_DimethylDIA_EV_Proteome_Quan_DIA_R3_S1-A3_1_8187.d	061524_KAI_Nathaniel_DimethylDIA_EV_Proteome_Quan_DIA_R3_S1-A3_1_8187	Q9Y3A5	Q9Y3A5;A0A087X020;F8WE72	SBDS_HUMAN	SBDS	(Dimethyl-n-4)LTNVAVVR	LTNVAVVR	(Dimethyl-n-4)LTNVAVVR2	2	0.000106067	0.000183276	0.000518135	0.000618429	0.000622665	0.000529942	0.000625	0.000106067	1	34915.4	32112.7	0.000576951	0.000516796	0.926516	0.0452684	0.000180358
C:\Users\marco\Documents\Kai\DimethylDIA\DIA_Quan\Proteome\061524_KAI_Nathaniel_DimethylDIA_EV_Proteome_Quan_DIA_R1_S1-A1_1_8185.d	061524_KAI_Nathaniel_DimethylDIA_EV_Proteome_Quan_DIA_R1_S1-A1_1_8185	Q9Y3A5	Q9Y3A5;A0A087X020;F8WE72	SBDS_HUMAN	SBDS	(Dimethyl-n-8)LTNVAVVR	LTNVAVVR	(Dimethyl-n-8)LTNVAVVR2	2	0.000290444	0.00108307	0.000518135	0.000637755	0.000552486	0.000529942	0.000555247	0	1	53674.5	53668.7	0.000576951	0.000516796	0.988141	0.0463807	1.94406e-05
C:\Users\marco\Documents\Kai\DimethylDIA\DIA_Quan\Proteome\061524_KAI_Nathaniel_DimethylDIA_EV_Proteome_Quan_DIA_R2_S1-A2_1_8186.d	061524_KAI_Nathaniel_DimethylDIA_EV_Proteome_Quan_DIA_R2_S1-A2_1_8186	Q9Y3A5	Q9Y3A5;A0A087X020;F8WE72	SBDS_HUMAN	SBDS	(Dimethyl-n-8)LTNVAVVR	LTNVAVVR	(Dimethyl-n-8)LTNVAVVR2	2	0.000133797	0.000256492	0.000518135	0.000543183	0.000506073	0.000529942	0.000508906	0.000133797	1	55404	51958	0.000576951	0.000516796	0.983594	0.396621	1.48352e-05
C:\Users\marco\Documents\Kai\DimethylDIA\DIA_Quan\Proteome\061524_KAI_Nathaniel_DimethylDIA_EV_Proteome_Quan_DIA_R3_S1-A3_1_8187.d	061524_KAI_Nathaniel_DimethylDIA_EV_Proteome_Quan_DIA_R3_S1-A3_1_8187	Q9Y3A5	Q9Y3A5;A0A087X020;F8WE72	SBDS_HUMAN	SBDS	(Dimethyl-n-8)LTNVAVVR	LTNVAVVR	(Dimethyl-n-8)LTNVAVVR2	2	0.000106067	0.000183276	0.000518135	0.000618429	0.000661376	0.000529942	0.000661813	0	1	46465.3	42735.4	0.000576951	0.000516796	0.963565	0.415588	1.71129e-05
C:\Users\marco\Documents\Kai\DimethylDIA\DIA_Quan\Proteome\061524_KAI_Nathaniel_DimethylDIA_EV_Proteome_Quan_DIA_R1_S1-A1_1_8185.d	061524_KAI_Nathaniel_DimethylDIA_EV_Proteome_Quan_DIA_R1_S1-A1_1_8185	Q9NP79	Q9NP79;Q5TGM0;A0A087WY55	VTA1_HUMAN	VTA1	(Dimethyl-n-0)LTPEDFAR	LTPEDFAR	(Dimethyl-n-0)LTPEDFAR2	2	5.65374e-06	5.65374e-06	3.54436e-07	0.000637755	0.00081367	0.000529942	0.00081367	0	1	22052.6	23680.1	1.5e-07	0.000516796	0.986561	0	0.00173932
C:\Users\marco\Documents\Kai\DimethylDIA\DIA_Quan\Proteome\061524_KAI_Nathaniel_DimethylDIA_EV_Proteome_Quan_DIA_R2_S1-A2_1_8186.d	061524_KAI_Nathaniel_DimethylDIA_EV_Proteome_Quan_DIA_R2_S1-A2_1_8186	Q9NP79	Q9NP79;Q5TGM0;A0A087WY55	VTA1_HUMAN	VTA1	(Dimethyl-n-0)LTPEDFAR	LTPEDFAR	(Dimethyl-n-0)LTPEDFAR2	2	7.87544e-07	7.87544e-07	3.54436e-07	0.000543183	0.000738552	0.000529942	0.000740192	0.00010017	1	32404.4	29258.7	1.5e-07	0.000516796	0.977355	0	0.00106384
C:\Users\marco\Documents\Kai\DimethylDIA\DIA_Quan\Proteome\061524_KAI_Nathaniel_DimethylDIA_EV_Proteome_Quan_DIA_R3_S1-A3_1_8187.d	061524_KAI_Nathaniel_DimethylDIA_EV_Proteome_Quan_DIA_R3_S1-A3_1_8187	Q9NP79	Q9NP79;Q5TGM0;A0A087WY55	VTA1_HUMAN	VTA1	(Dimethyl-n-0)LTPEDFAR	LTPEDFAR	(Dimethyl-n-0)LTPEDFAR2	2	3.54436e-07	3.54436e-07	3.54436e-07	0.000618429	0.00076746	0.000529942	0.000769823	0	1	33802.5	31490.8	1.5e-07	0.000516796	0.969919	0	0.00118892
C:\Users\marco\Documents\Kai\DimethylDIA\DIA_Quan\Proteome\061524_KAI_Nathaniel_DimethylDIA_EV_Proteome_Quan_DIA_R1_S1-A1_1_8185.d	061524_KAI_Nathaniel_DimethylDIA_EV_Proteome_Quan_DIA_R1_S1-A1_1_8185	Q9NP79	Q9NP79;Q5TGM0;A0A087WY55	VTA1_HUMAN	VTA1	(Dimethyl-n-4)LTPEDFAR	LTPEDFAR	(Dimethyl-n-4)LTPEDFAR2	2	5.65374e-06	5.65374e-06	3.54436e-07	0.000637755	0.000620732	0.000529942	0.000623053	9.78378e-05	1	52481.1	56354.5	1.5e-07	0.000516796	0.909692	0	0.000438216
C:\Users\marco\Documents\Kai\DimethylDIA\DIA_Quan\Proteome\061524_KAI_Nathaniel_DimethylDIA_EV_Proteome_Quan_DIA_R2_S1-A2_1_8186.d	061524_KAI_Nathaniel_DimethylDIA_EV_Proteome_Quan_DIA_R2_S1-A2_1_8186	Q9NP79	Q9NP79;Q5TGM0;A0A087WY55	VTA1_HUMAN	VTA1	(Dimethyl-n-4)LTPEDFAR	LTPEDFAR	(Dimethyl-n-4)LTPEDFAR2	2	7.87544e-07	7.87544e-07	3.54436e-07	0.000543183	0.000595238	0.000529942	0.000558971	0	1	70309.7	63484.3	1.5e-07	0.000516796	0.838571	0	0.000272746
C:\Users\marco\Documents\Kai\DimethylDIA\DIA_Quan\Proteome\061524_KAI_Nathaniel_DimethylDIA_EV_Proteome_Quan_DIA_R3_S1-A3_1_8187.d	061524_KAI_Nathaniel_DimethylDIA_EV_Proteome_Quan_DIA_R3_S1-A3_1_8187	Q9NP79	Q9NP79;Q5TGM0;A0A087WY55	VTA1_HUMAN	VTA1	(Dimethyl-n-4)LTPEDFAR	LTPEDFAR	(Dimethyl-n-4)LTPEDFAR2	2	3.54436e-07	3.54436e-07	3.54436e-07	0.000618429	0.000622665	0.000529942	0.000625	9.95322e-05	1	72546.4	67585	1.5e-07	0.000516796	0.820931	0	0.000811094
C:\Users\marco\Documents\Kai\DimethylDIA\DIA_Quan\Proteome\061524_KAI_Nathaniel_DimethylDIA_EV_Proteome_Quan_DIA_R1_S1-A1_1_8185.d	061524_KAI_Nathaniel_DimethylDIA_EV_Proteome_Quan_DIA_R1_S1-A1_1_8185	Q9NP79	Q9NP79;Q5TGM0;A0A087WY55	VTA1_HUMAN	VTA1	(Dimethyl-n-8)LTPEDFAR	LTPEDFAR	(Dimethyl-n-8)LTPEDFAR2	2	5.65374e-06	5.65374e-06	3.54436e-07	0.000637755	0.000552486	0.000529942	0.000555247	9.78378e-05	1	72921.9	78303.8	1.5e-07	0.000516796	0.995397	0	0.000210532
C:\Users\marco\Documents\Kai\DimethylDIA\DIA_Quan\Proteome\061524_KAI_Nathaniel_DimethylDIA_EV_Proteome_Quan_DIA_R2_S1-A2_1_8186.d	061524_KAI_Nathaniel_DimethylDIA_EV_Proteome_Quan_DIA_R2_S1-A2_1_8186	Q9NP79	Q9NP79;Q5TGM0;A0A087WY55	VTA1_HUMAN	VTA1	(Dimethyl-n-8)LTPEDFAR	LTPEDFAR	(Dimethyl-n-8)LTPEDFAR2	2	7.87544e-07	7.87544e-07	3.54436e-07	0.000543183	0.000506073	0.000529942	0.000508906	0.00010017	1	100635	90865.9	1.5e-07	0.000516796	0.980843	0	6.90898e-05
C:\Users\marco\Documents\Kai\DimethylDIA\DIA_Quan\Proteome\061524_KAI_Nathaniel_DimethylDIA_EV_Proteome_Quan_DIA_R3_S1-A3_1_8187.d	061524_KAI_Nathaniel_DimethylDIA_EV_Proteome_Quan_DIA_R3_S1-A3_1_8187	Q9NP79	Q9NP79;Q5TGM0;A0A087WY55	VTA1_HUMAN	VTA1	(Dimethyl-n-8)LTPEDFAR	LTPEDFAR	(Dimethyl-n-8)LTPEDFAR2	2	3.54436e-07	3.54436e-07	3.54436e-07	0.000618429	0.000661376	0.000529942	0.000661813	9.95322e-05	1	100027	93186.4	1.5e-07	0.000516796	0.98649	0	8.58933e-05
C:\Users\marco\Documents\Kai\DimethylDIA\DIA_Quan\Proteome\061524_KAI_Nathaniel_DimethylDIA_EV_Proteome_Quan_DIA_R3_S1-A3_1_8187.d	061524_KAI_Nathaniel_DimethylDIA_EV_Proteome_Quan_DIA_R3_S1-A3_1_8187	P62241	P62241;Q5JR95	RS8_HUMAN	RPS8	(Dimethyl-n-0)LTPEEEEILNK(Dimethyl-K-0)	LTPEEEEILNK	(Dimethyl-n-0)LTPEEEEILNK(Dimethyl-K-0)2	2	0.000266738	0.00184452	0.00251672	0.000618429	0.00076746	0.000529942	0.000769823	0.000266738	1	5722.19	5189.92	0.00111322	0.000516796	0.0928992	0.844266	0.0444279
C:\Users\marco\Documents\Kai\DimethylDIA\DIA_Quan\Proteome\061524_KAI_Nathaniel_DimethylDIA_EV_Proteome_Quan_DIA_R3_S1-A3_1_8187.d	061524_KAI_Nathaniel_DimethylDIA_EV_Proteome_Quan_DIA_R3_S1-A3_1_8187	P62241	P62241;Q5JR95	RS8_HUMAN	RPS8	(Dimethyl-n-4)LTPEEEEILNK(Dimethyl-K-4)	LTPEEEEILNK	(Dimethyl-n-4)LTPEEEEILNK(Dimethyl-K-4)2	2	0.000266738	0.00184452	0.00251672	0.000618429	0.000622665	0.000529942	0.000625	0.000266738	1	5685.38	5182.41	0.00111322	0.000516796	0.614184	0.522879	0.00105785
C:\Users\marco\Documents\Kai\DimethylDIA\DIA_Quan\Proteome\061524_KAI_Nathaniel_DimethylDIA_EV_Proteome_Quan_DIA_R3_S1-A3_1_8187.d	061524_KAI_Nathaniel_DimethylDIA_EV_Proteome_Quan_DIA_R3_S1-A3_1_8187	P62241	P62241;Q5JR95	RS8_HUMAN	RPS8	(Dimethyl-n-8)LTPEEEEILNK(Dimethyl-K-8)	LTPEEEEILNK	(Dimethyl-n-8)LTPEEEEILNK(Dimethyl-K-8)2	2	0.000266738	0.00184452	0.00251672	0.000618429	0.000661376	0.000529942	0.000661813	0	1	5799.08	5300.13	0.00111322	0.000516796	0.87755	0.817676	1.71129e-05
C:\Users\marco\Documents\Kai\DimethylDIA\DIA_Quan\Proteome\061524_KAI_Nathaniel_DimethylDIA_EV_Proteome_Quan_DIA_R1_S1-A1_1_8185.d	061524_KAI_Nathaniel_DimethylDIA_EV_Proteome_Quan_DIA_R1_S1-A1_1_8185	O43813	O43813;E9PHS0;F8WDS9	LANC1_HUMAN	LANCL1	(Dimethyl-n-0)LTPEFSQR	LTPEFSQR	(Dimethyl-n-0)LTPEFSQR2	2	2.3322e-05	2.3322e-05	3.61525e-06	0.000637755	0.00081367	0.000529942	0.00081367	9.78378e-05	1	8717.54	8943.24	3.52444e-07	0.000516796	0.835408	0	0.0171199
C:\Users\marco\Documents\Kai\DimethylDIA\DIA_Quan\Proteome\061524_KAI_Nathaniel_DimethylDIA_EV_Proteome_Quan_DIA_R2_S1-A2_1_8186.d	061524_KAI_Nathaniel_DimethylDIA_EV_Proteome_Quan_DIA_R2_S1-A2_1_8186	O43813	O43813;E9PHS0;F8WDS9	LANC1_HUMAN	LANCL1	(Dimethyl-n-0)LTPEFSQR	LTPEFSQR	(Dimethyl-n-0)LTPEFSQR2	2	7.6607e-06	7.6607e-06	3.61525e-06	0.000543183	0.000738552	0.000529942	0.000740192	0	1	17382.9	16490	3.52444e-07	0.000516796	0.962305	0	0.000107425
C:\Users\marco\Documents\Kai\DimethylDIA\DIA_Quan\Proteome\061524_KAI_Nathaniel_DimethylDIA_EV_Proteome_Quan_DIA_R3_S1-A3_1_8187.d	061524_KAI_Nathaniel_DimethylDIA_EV_Proteome_Quan_DIA_R3_S1-A3_1_8187	O43813	O43813;E9PHS0;F8WDS9	LANC1_HUMAN	LANCL1	(Dimethyl-n-0)LTPEFSQR	LTPEFSQR	(Dimethyl-n-0)LTPEFSQR2	2	3.61525e-06	3.61525e-06	3.61525e-06	0.000618429	0.00076746	0.000529942	0.000769823	0	1	17538	16084	3.52444e-07	0.000516796	0.943156	0	0.000229654
C:\Users\marco\Documents\Kai\DimethylDIA\DIA_Quan\Proteome\061524_KAI_Nathaniel_DimethylDIA_EV_Proteome_Quan_DIA_R1_S1-A1_1_8185.d	061524_KAI_Nathaniel_DimethylDIA_EV_Proteome_Quan_DIA_R1_S1-A1_1_8185	O43813	O43813;E9PHS0;F8WDS9	LANC1_HUMAN	LANCL1	(Dimethyl-n-4)LTPEFSQR	LTPEFSQR	(Dimethyl-n-4)LTPEFSQR2	2	2.3322e-05	2.3322e-05	3.61525e-06	0.000637755	0.000620732	0.000529942	0.000623053	9.78378e-05	1	32708	33554.8	3.52444e-07	0.000516796	0.817313	0	0.00105481
C:\Users\marco\Documents\Kai\DimethylDIA\DIA_Quan\Proteome\061524_KAI_Nathaniel_DimethylDIA_EV_Proteome_Quan_DIA_R2_S1-A2_1_8186.d	061524_KAI_Nathaniel_DimethylDIA_EV_Proteome_Quan_DIA_R2_S1-A2_1_8186	O43813	O43813;E9PHS0;F8WDS9	LANC1_HUMAN	LANCL1	(Dimethyl-n-4)LTPEFSQR	LTPEFSQR	(Dimethyl-n-4)LTPEFSQR2	2	7.6607e-06	7.6607e-06	3.61525e-06	0.000543183	0.000595238	0.000529942	0.000558971	0.00010017	1	42136	39971.5	3.52444e-07	0.000516796	0.981395	0	3.39523e-05
C:\Users\marco\Documents\Kai\DimethylDIA\DIA_Quan\Proteome\061524_KAI_Nathaniel_DimethylDIA_EV_Proteome_Quan_DIA_R3_S1-A3_1_8187.d	061524_KAI_Nathaniel_DimethylDIA_EV_Proteome_Quan_DIA_R3_S1-A3_1_8187	O43813	O43813;E9PHS0;F8WDS9	LANC1_HUMAN	LANCL1	(Dimethyl-n-4)LTPEFSQR	LTPEFSQR	(Dimethyl-n-4)LTPEFSQR2	2	3.61525e-06	3.61525e-06	3.61525e-06	0.000618429	0.000622665	0.000529942	0.000625	9.95322e-05	1	36591.7	33558	3.52444e-07	0.000516796	0.95441	0	7.58299e-05
C:\Users\marco\Documents\Kai\DimethylDIA\DIA_Quan\Proteome\061524_KAI_Nathaniel_DimethylDIA_EV_Proteome_Quan_DIA_R1_S1-A1_1_8185.d	061524_KAI_Nathaniel_DimethylDIA_EV_Proteome_Quan_DIA_R1_S1-A1_1_8185	O43813	O43813;E9PHS0;F8WDS9	LANC1_HUMAN	LANCL1	(Dimethyl-n-8)LTPEFSQR	LTPEFSQR	(Dimethyl-n-8)LTPEFSQR2	2	2.3322e-05	2.3322e-05	3.61525e-06	0.000637755	0.000552486	0.000529942	0.000555247	0	1	77940.7	79958.6	3.52444e-07	0.000516796	0.982021	0	1.94406e-05
C:\Users\marco\Documents\Kai\DimethylDIA\DIA_Quan\Proteome\061524_KAI_Nathaniel_DimethylDIA_EV_Proteome_Quan_DIA_R2_S1-A2_1_8186.d	061524_KAI_Nathaniel_DimethylDIA_EV_Proteome_Quan_DIA_R2_S1-A2_1_8186	O43813	O43813;E9PHS0;F8WDS9	LANC1_HUMAN	LANCL1	(Dimethyl-n-8)LTPEFSQR	LTPEFSQR	(Dimethyl-n-8)LTPEFSQR2	2	7.6607e-06	7.6607e-06	3.61525e-06	0.000543183	0.000506073	0.000529942	0.000508906	0.00010017	1	82778.8	78526.6	3.52444e-07	0.000516796	0.964234	0	1.48352e-05
C:\Users\marco\Documents\Kai\DimethylDIA\DIA_Quan\Proteome\061524_KAI_Nathaniel_DimethylDIA_EV_Proteome_Quan_DIA_R3_S1-A3_1_8187.d	061524_KAI_Nathaniel_DimethylDIA_EV_Proteome_Quan_DIA_R3_S1-A3_1_8187	O43813	O43813;E9PHS0;F8WDS9	LANC1_HUMAN	LANCL1	(Dimethyl-n-8)LTPEFSQR	LTPEFSQR	(Dimethyl-n-8)LTPEFSQR2	2	3.61525e-06	3.61525e-06	3.61525e-06	0.000618429	0.000661376	0.000529942	0.000661813	9.95322e-05	1	67767.8	62149.3	3.52444e-07	0.000516796	0.944806	0	3.14047e-05
C:\Users\marco\Documents\Kai\DimethylDIA\DIA_Quan\Proteome\061524_KAI_Nathaniel_DimethylDIA_EV_Proteome_Quan_DIA_R1_S1-A1_1_8185.d	061524_KAI_Nathaniel_DimethylDIA_EV_Proteome_Quan_DIA_R1_S1-A1_1_8185	Q8N163	Q8N163;G3V119;H0YB24	CCAR2_HUMAN	CCAR2	(Dimethyl-n-0)LTPLQLEIQR	LTPLQLEIQR	(Dimethyl-n-0)LTPLQLEIQR2	2	0.000220337	0.000391836	1.91398e-05	0.000637755	0.00081367	0.000529942	0.00081367	0.000220337	1	9955	9461.71	2.83372e-05	0.000516796	0.67911	0.0161948	0.0141957
C:\Users\marco\Documents\Kai\DimethylDIA\DIA_Quan\Proteome\061524_KAI_Nathaniel_DimethylDIA_EV_Proteome_Quan_DIA_R2_S1-A2_1_8186.d	061524_KAI_Nathaniel_DimethylDIA_EV_Proteome_Quan_DIA_R2_S1-A2_1_8186	Q8N163	Q8N163;G3V119;H0YB24	CCAR2_HUMAN	CCAR2	(Dimethyl-n-0)LTPLQLEIQR	LTPLQLEIQR	(Dimethyl-n-0)LTPLQLEIQR2	2	9.00731e-05	9.00731e-05	1.91398e-05	0.000543183	0.000738552	0.000529942	0.000740192	0	1	14257.2	11768.9	2.83372e-05	0.000516796	0.591669	0.0958779	0.00896144
C:\Users\marco\Documents\Kai\DimethylDIA\DIA_Quan\Proteome\061524_KAI_Nathaniel_DimethylDIA_EV_Proteome_Quan_DIA_R3_S1-A3_1_8187.d	061524_KAI_Nathaniel_DimethylDIA_EV_Proteome_Quan_DIA_R3_S1-A3_1_8187	Q8N163	Q8N163;G3V119;H0YB24	CCAR2_HUMAN	CCAR2	(Dimethyl-n-0)LTPLQLEIQR	LTPLQLEIQR	(Dimethyl-n-0)LTPLQLEIQR2	2	1.91398e-05	1.91398e-05	1.91398e-05	0.000618429	0.00076746	0.000529942	0.000769823	9.95322e-05	1	10127.2	9537.96	2.83372e-05	0.000516796	0.2461	0.0359403	1
C:\Users\marco\Documents\Kai\DimethylDIA\DIA_Quan\Proteome\061524_KAI_Nathaniel_DimethylDIA_EV_Proteome_Quan_DIA_R1_S1-A1_1_8185.d	061524_KAI_Nathaniel_DimethylDIA_EV_Proteome_Quan_DIA_R1_S1-A1_1_8185	Q8N163	Q8N163;G3V119;H0YB24	CCAR2_HUMAN	CCAR2	(Dimethyl-n-4)LTPLQLEIQR	LTPLQLEIQR	(Dimethyl-n-4)LTPLQLEIQR2	2	0.000220337	0.000391836	1.91398e-05	0.000637755	0.000620732	0.000529942	0.000623053	0.000220337	1	11904.4	11314.5	2.83372e-05	0.000516796	0.916552	0	0.000349899
C:\Users\marco\Documents\Kai\DimethylDIA\DIA_Quan\Proteome\061524_KAI_Nathaniel_DimethylDIA_EV_Proteome_Quan_DIA_R2_S1-A2_1_8186.d	061524_KAI_Nathaniel_DimethylDIA_EV_Proteome_Quan_DIA_R2_S1-A2_1_8186	Q8N163	Q8N163;G3V119;H0YB24	CCAR2_HUMAN	CCAR2	(Dimethyl-n-4)LTPLQLEIQR	LTPLQLEIQR	(Dimethyl-n-4)LTPLQLEIQR2	2	9.00731e-05	9.00731e-05	1.91398e-05	0.000543183	0.000595238	0.000529942	0.000558971	0.00010017	1	17323.7	14300.3	2.83372e-05	0.000516796	0.93748	0.0710569	3.39523e-05
C:\Users\marco\Documents\Kai\DimethylDIA\DIA_Quan\Proteome\061524_KAI_Nathaniel_DimethylDIA_EV_Proteome_Quan_DIA_R3_S1-A3_1_8187.d	061524_KAI_Nathaniel_DimethylDIA_EV_Proteome_Quan_DIA_R3_S1-A3_1_8187	Q8N163	Q8N163;G3V119;H0YB24	CCAR2_HUMAN	CCAR2	(Dimethyl-n-4)LTPLQLEIQR	LTPLQLEIQR	(Dimethyl-n-4)LTPLQLEIQR2	2	1.91398e-05	1.91398e-05	1.91398e-05	0.000618429	0.000622665	0.000529942	0.000625	9.95322e-05	1	16697.5	15726	2.83372e-05	0.000516796	0.867148	0.0266866	0.000110244
C:\Users\marco\Documents\Kai\DimethylDIA\DIA_Quan\Proteome\061524_KAI_Nathaniel_DimethylDIA_EV_Proteome_Quan_DIA_R1_S1-A1_1_8185.d	061524_KAI_Nathaniel_DimethylDIA_EV_Proteome_Quan_DIA_R1_S1-A1_1_8185	Q8N163	Q8N163;G3V119;H0YB24	CCAR2_HUMAN	CCAR2	(Dimethyl-n-8)LTPLQLEIQR	LTPLQLEIQR	(Dimethyl-n-8)LTPLQLEIQR2	2	0.000220337	0.000391836	1.91398e-05	0.000637755	0.000552486	0.000529942	0.000555247	0	1	23429.1	22268.2	2.83372e-05	0.000516796	0.943049	0.0334948	3.73545e-05
C:\Users\marco\Documents\Kai\DimethylDIA\DIA_Quan\Proteome\061524_KAI_Nathaniel_DimethylDIA_EV_Proteome_Quan_DIA_R2_S1-A2_1_8186.d	061524_KAI_Nathaniel_DimethylDIA_EV_Proteome_Quan_DIA_R2_S1-A2_1_8186	Q8N163	Q8N163;G3V119;H0YB24	CCAR2_HUMAN	CCAR2	(Dimethyl-n-8)LTPLQLEIQR	LTPLQLEIQR	(Dimethyl-n-8)LTPLQLEIQR2	2	9.00731e-05	9.00731e-05	1.91398e-05	0.000543183	0.000506073	0.000529942	0.000508906	0.00010017	1	33304.7	27492.1	2.83372e-05	0.000516796	0.911902	0.0340585	1.48352e-05
C:\Users\marco\Documents\Kai\DimethylDIA\DIA_Quan\Proteome\061524_KAI_Nathaniel_DimethylDIA_EV_Proteome_Quan_DIA_R3_S1-A3_1_8187.d	061524_KAI_Nathaniel_DimethylDIA_EV_Proteome_Quan_DIA_R3_S1-A3_1_8187	Q8N163	Q8N163;G3V119;H0YB24	CCAR2_HUMAN	CCAR2	(Dimethyl-n-8)LTPLQLEIQR	LTPLQLEIQR	(Dimethyl-n-8)LTPLQLEIQR2	2	1.91398e-05	1.91398e-05	1.91398e-05	0.000618429	0.000661376	0.000529942	0.000661813	0	1	33393.9	31450.8	2.83372e-05	0.000516796	0.84068	0.0248651	0.000158606
C:\Users\marco\Documents\Kai\DimethylDIA\DIA_Quan\Proteome\061524_KAI_Nathaniel_DimethylDIA_EV_Proteome_Quan_DIA_R1_S1-A1_1_8185.d	061524_KAI_Nathaniel_DimethylDIA_EV_Proteome_Quan_DIA_R1_S1-A1_1_8185	P41091	P41091;Q2VIR3;H7BZU1	IF2G_HUMAN	EIF2S3	(Dimethyl-n-0)LTPLSHEVISR	LTPLSHEVISR	(Dimethyl-n-0)LTPLSHEVISR2	2	3.7456e-06	3.7456e-06	4.80538e-05	0.000637755	0.00081367	0.000529942	0.00081367	9.78378e-05	1	13051.6	13402.9	5.74315e-05	0.000516796	0.8306	0	0.0030852
C:\Users\marco\Documents\Kai\DimethylDIA\DIA_Quan\Proteome\061524_KAI_Nathaniel_DimethylDIA_EV_Proteome_Quan_DIA_R2_S1-A2_1_8186.d	061524_KAI_Nathaniel_DimethylDIA_EV_Proteome_Quan_DIA_R2_S1-A2_1_8186	P41091	P41091;Q2VIR3;H7BZU1	IF2G_HUMAN	EIF2S3	(Dimethyl-n-0)LTPLSHEVISR	LTPLSHEVISR	(Dimethyl-n-0)LTPLSHEVISR2	2	1.5e-07	1.5e-07	4.80538e-05	0.000543183	0.000738552	0.000529942	0.000740192	0.00010017	1	7820.09	7329.16	5.74315e-05	0.000516796	0.917323	0	0.000107425
C:\Users\marco\Documents\Kai\DimethylDIA\DIA_Quan\Proteome\061524_KAI_Nathaniel_DimethylDIA_EV_Proteome_Quan_DIA_R3_S1-A3_1_8187.d	061524_KAI_Nathaniel_DimethylDIA_EV_Proteome_Quan_DIA_R3_S1-A3_1_8187	P41091	P41091;Q2VIR3;H7BZU1	IF2G_HUMAN	EIF2S3	(Dimethyl-n-0)LTPLSHEVISR	LTPLSHEVISR	(Dimethyl-n-0)LTPLSHEVISR2	2	2.12661e-07	2.12661e-07	4.80538e-05	0.000618429	0.00076746	0.000529942	0.000769823	9.95322e-05	1	6148.37	5914.23	5.74315e-05	0.000516796	0.852256	0	0.00144483
C:\Users\marco\Documents\Kai\DimethylDIA\DIA_Quan\Proteome\061524_KAI_Nathaniel_DimethylDIA_EV_Proteome_Quan_DIA_R1_S1-A1_1_8185.d	061524_KAI_Nathaniel_DimethylDIA_EV_Proteome_Quan_DIA_R1_S1-A1_1_8185	P41091	P41091;Q2VIR3;H7BZU1	IF2G_HUMAN	EIF2S3	(Dimethyl-n-4)LTPLSHEVISR	LTPLSHEVISR	(Dimethyl-n-4)LTPLSHEVISR2	2	3.7456e-06	3.7456e-06	4.80538e-05	0.000637755	0.000620732	0.000529942	0.000623053	9.78378e-05	1	24546.4	25207.1	5.74315e-05	0.000516796	0.955673	0	8.76036e-05
C:\Users\marco\Documents\Kai\DimethylDIA\DIA_Quan\Proteome\061524_KAI_Nathaniel_DimethylDIA_EV_Proteome_Quan_DIA_R2_S1-A2_1_8186.d	061524_KAI_Nathaniel_DimethylDIA_EV_Proteome_Quan_DIA_R2_S1-A2_1_8186	P41091	P41091;Q2VIR3;H7BZU1	IF2G_HUMAN	EIF2S3	(Dimethyl-n-4)LTPLSHEVISR	LTPLSHEVISR	(Dimethyl-n-4)LTPLSHEVISR2	2	1.5e-07	1.5e-07	4.80538e-05	0.000543183	0.000595238	0.000529942	0.000558971	0.00010017	1	6834.74	6405.66	5.74315e-05	0.000516796	0.779852	0	0.000990676
C:\Users\marco\Documents\Kai\DimethylDIA\DIA_Quan\Proteome\061524_KAI_Nathaniel_DimethylDIA_EV_Proteome_Quan_DIA_R3_S1-A3_1_8187.d	061524_KAI_Nathaniel_DimethylDIA_EV_Proteome_Quan_DIA_R3_S1-A3_1_8187	P41091	P41091;Q2VIR3;H7BZU1	IF2G_HUMAN	EIF2S3	(Dimethyl-n-4)LTPLSHEVISR	LTPLSHEVISR	(Dimethyl-n-4)LTPLSHEVISR2	2	2.12661e-07	2.12661e-07	4.80538e-05	0.000618429	0.000622665	0.000529942	0.000625	9.95322e-05	1	10730.1	10321.5	5.74315e-05	0.000516796	0.80822	0	0.00150583
C:\Users\marco\Documents\Kai\DimethylDIA\DIA_Quan\Proteome\061524_KAI_Nathaniel_DimethylDIA_EV_Proteome_Quan_DIA_R1_S1-A1_1_8185.d	061524_KAI_Nathaniel_DimethylDIA_EV_Proteome_Quan_DIA_R1_S1-A1_1_8185	P41091	P41091;Q2VIR3;H7BZU1	IF2G_HUMAN	EIF2S3	(Dimethyl-n-8)LTPLSHEVISR	LTPLSHEVISR	(Dimethyl-n-8)LTPLSHEVISR2	2	3.7456e-06	3.7456e-06	4.80538e-05	0.000637755	0.000552486	0.000529942	0.000555247	9.78378e-05	1	41803.6	42928.8	5.74315e-05	0.000516796	0.967386	0	3.73545e-05
C:\Users\marco\Documents\Kai\DimethylDIA\DIA_Quan\Proteome\061524_KAI_Nathaniel_DimethylDIA_EV_Proteome_Quan_DIA_R2_S1-A2_1_8186.d	061524_KAI_Nathaniel_DimethylDIA_EV_Proteome_Quan_DIA_R2_S1-A2_1_8186	P41091	P41091;Q2VIR3;H7BZU1	IF2G_HUMAN	EIF2S3	(Dimethyl-n-8)LTPLSHEVISR	LTPLSHEVISR	(Dimethyl-n-8)LTPLSHEVISR2	2	1.5e-07	1.5e-07	4.80538e-05	0.000543183	0.000506073	0.000529942	0.000508906	0.00010017	1	14891.6	13956.7	5.74315e-05	0.000516796	0.788984	0	0.000960259
C:\Users\marco\Documents\Kai\DimethylDIA\DIA_Quan\Proteome\061524_KAI_Nathaniel_DimethylDIA_EV_Proteome_Quan_DIA_R3_S1-A3_1_8187.d	061524_KAI_Nathaniel_DimethylDIA_EV_Proteome_Quan_DIA_R3_S1-A3_1_8187	P41091	P41091;Q2VIR3;H7BZU1	IF2G_HUMAN	EIF2S3	(Dimethyl-n-8)LTPLSHEVISR	LTPLSHEVISR	(Dimethyl-n-8)LTPLSHEVISR2	2	2.12661e-07	2.12661e-07	4.80538e-05	0.000618429	0.000661376	0.000529942	0.000661813	9.95322e-05	1	23954.3	23042.1	5.74315e-05	0.000516796	0.9335	0	4.61928e-05
C:\Users\marco\Documents\Kai\DimethylDIA\DIA_Quan\Proteome\061524_KAI_Nathaniel_DimethylDIA_EV_Proteome_Quan_DIA_R1_S1-A1_1_8185.d	061524_KAI_Nathaniel_DimethylDIA_EV_Proteome_Quan_DIA_R1_S1-A1_1_8185	P41091	P41091;Q2VIR3;H7BZU1	IF2G_HUMAN	EIF2S3	(Dimethyl-n-0)LTPLSHEVISR	LTPLSHEVISR	(Dimethyl-n-0)LTPLSHEVISR3	3	3.7456e-06	3.7456e-06	1.5e-07	0.000637755	0.00081367	0.000529942	0.00081367	9.78378e-05	1	25766.5	26250.2	1.5e-07	0.000516796	0.93208	0	0.00137995
C:\Users\marco\Documents\Kai\DimethylDIA\DIA_Quan\Proteome\061524_KAI_Nathaniel_DimethylDIA_EV_Proteome_Quan_DIA_R2_S1-A2_1_8186.d	061524_KAI_Nathaniel_DimethylDIA_EV_Proteome_Quan_DIA_R2_S1-A2_1_8186	P41091	P41091;Q2VIR3;H7BZU1	IF2G_HUMAN	EIF2S3	(Dimethyl-n-0)LTPLSHEVISR	LTPLSHEVISR	(Dimethyl-n-0)LTPLSHEVISR3	3	1.5e-07	1.5e-07	1.5e-07	0.000543183	0.000738552	0.000529942	0.000740192	0.00010017	1	28737.7	26885.3	1.5e-07	0.000516796	0.973988	0	0.000817406
C:\Users\marco\Documents\Kai\DimethylDIA\DIA_Quan\Proteome\061524_KAI_Nathaniel_DimethylDIA_EV_Proteome_Quan_DIA_R3_S1-A3_1_8187.d	061524_KAI_Nathaniel_DimethylDIA_EV_Proteome_Quan_DIA_R3_S1-A3_1_8187	P41091	P41091;Q2VIR3;H7BZU1	IF2G_HUMAN	EIF2S3	(Dimethyl-n-0)LTPLSHEVISR	LTPLSHEVISR	(Dimethyl-n-0)LTPLSHEVISR3	3	2.12661e-07	2.12661e-07	1.5e-07	0.000618429	0.00076746	0.000529942	0.000769823	9.95322e-05	1	28128.7	26906.7	1.5e-07	0.000516796	0.960161	0	0.000329748
C:\Users\marco\Documents\Kai\DimethylDIA\DIA_Quan\Proteome\061524_KAI_Nathaniel_DimethylDIA_EV_Proteome_Quan_DIA_R1_S1-A1_1_8185.d	061524_KAI_Nathaniel_DimethylDIA_EV_Proteome_Quan_DIA_R1_S1-A1_1_8185	P41091	P41091;Q2VIR3;H7BZU1	IF2G_HUMAN	EIF2S3	(Dimethyl-n-4)LTPLSHEVISR	LTPLSHEVISR	(Dimethyl-n-4)LTPLSHEVISR3	3	3.7456e-06	3.7456e-06	1.5e-07	0.000637755	0.000620732	0.000529942	0.000623053	0	1	49806.9	50741.9	1.5e-07	0.000516796	0.987012	0	4.61837e-05
C:\Users\marco\Documents\Kai\DimethylDIA\DIA_Quan\Proteome\061524_KAI_Nathaniel_DimethylDIA_EV_Proteome_Quan_DIA_R2_S1-A2_1_8186.d	061524_KAI_Nathaniel_DimethylDIA_EV_Proteome_Quan_DIA_R2_S1-A2_1_8186	P41091	P41091;Q2VIR3;H7BZU1	IF2G_HUMAN	EIF2S3	(Dimethyl-n-4)LTPLSHEVISR	LTPLSHEVISR	(Dimethyl-n-4)LTPLSHEVISR3	3	1.5e-07	1.5e-07	1.5e-07	0.000543183	0.000595238	0.000529942	0.000558971	0	1	52991.2	49575.5	1.5e-07	0.000516796	0.981685	0	3.39523e-05
C:\Users\marco\Documents\Kai\DimethylDIA\DIA_Quan\Proteome\061524_KAI_Nathaniel_DimethylDIA_EV_Proteome_Quan_DIA_R3_S1-A3_1_8187.d	061524_KAI_Nathaniel_DimethylDIA_EV_Proteome_Quan_DIA_R3_S1-A3_1_8187	P41091	P41091;Q2VIR3;H7BZU1	IF2G_HUMAN	EIF2S3	(Dimethyl-n-4)LTPLSHEVISR	LTPLSHEVISR	(Dimethyl-n-4)LTPLSHEVISR3	3	2.12661e-07	2.12661e-07	1.5e-07	0.000618429	0.000622665	0.000529942	0.000625	0	1	52317.2	50044.4	1.5e-07	0.000516796	0.965244	0	7.58299e-05
C:\Users\marco\Documents\Kai\DimethylDIA\DIA_Quan\Proteome\061524_KAI_Nathaniel_DimethylDIA_EV_Proteome_Quan_DIA_R1_S1-A1_1_8185.d	061524_KAI_Nathaniel_DimethylDIA_EV_Proteome_Quan_DIA_R1_S1-A1_1_8185	P41091	P41091;Q2VIR3;H7BZU1	IF2G_HUMAN	EIF2S3	(Dimethyl-n-8)LTPLSHEVISR	LTPLSHEVISR	(Dimethyl-n-8)LTPLSHEVISR3	3	3.7456e-06	3.7456e-06	1.5e-07	0.000637755	0.000552486	0.000529942	0.000555247	9.78378e-05	1	94880.2	96661.3	1.5e-07	0.000516796	0.993279	0	3.73545e-05
C:\Users\marco\Documents\Kai\DimethylDIA\DIA_Quan\Proteome\061524_KAI_Nathaniel_DimethylDIA_EV_Proteome_Quan_DIA_R2_S1-A2_1_8186.d	061524_KAI_Nathaniel_DimethylDIA_EV_Proteome_Quan_DIA_R2_S1-A2_1_8186	P41091	P41091;Q2VIR3;H7BZU1	IF2G_HUMAN	EIF2S3	(Dimethyl-n-8)LTPLSHEVISR	LTPLSHEVISR	(Dimethyl-n-8)LTPLSHEVISR3	3	1.5e-07	1.5e-07	1.5e-07	0.000543183	0.000506073	0.000529942	0.000508906	0	1	100668	94179.2	1.5e-07	0.000516796	0.995117	0	1.48352e-05
C:\Users\marco\Documents\Kai\DimethylDIA\DIA_Quan\Proteome\061524_KAI_Nathaniel_DimethylDIA_EV_Proteome_Quan_DIA_R3_S1-A3_1_8187.d	061524_KAI_Nathaniel_DimethylDIA_EV_Proteome_Quan_DIA_R3_S1-A3_1_8187	P41091	P41091;Q2VIR3;H7BZU1	IF2G_HUMAN	EIF2S3	(Dimethyl-n-8)LTPLSHEVISR	LTPLSHEVISR	(Dimethyl-n-8)LTPLSHEVISR3	3	2.12661e-07	2.12661e-07	1.5e-07	0.000618429	0.000661376	0.000529942	0.000661813	9.95322e-05	1	111565	106719	1.5e-07	0.000516796	0.987585	0	1.71129e-05
C:\Users\marco\Documents\Kai\DimethylDIA\DIA_Quan\Proteome\061524_KAI_Nathaniel_DimethylDIA_EV_Proteome_Quan_DIA_R1_S1-A1_1_8185.d	061524_KAI_Nathaniel_DimethylDIA_EV_Proteome_Quan_DIA_R1_S1-A1_1_8185	P10643	P10643	CO7_HUMAN	C7	(Dimethyl-n-0)LTPLYELVK(Dimethyl-K-0)	LTPLYELVK	(Dimethyl-n-0)LTPLYELVK(Dimethyl-K-0)2	2	0.00358715	0.0385294	0.00175427	0.000637755	0.00081367	0.000529942	0.00081367	0.00358715	1	7411.41	6916.32	0.00142137	0.000516796	0.571509	0.209054	0.048176
C:\Users\marco\Documents\Kai\DimethylDIA\DIA_Quan\Proteome\061524_KAI_Nathaniel_DimethylDIA_EV_Proteome_Quan_DIA_R2_S1-A2_1_8186.d	061524_KAI_Nathaniel_DimethylDIA_EV_Proteome_Quan_DIA_R2_S1-A2_1_8186	P10643	P10643	CO7_HUMAN	C7	(Dimethyl-n-0)LTPLYELVK(Dimethyl-K-0)	LTPLYELVK	(Dimethyl-n-0)LTPLYELVK(Dimethyl-K-0)2	2	8.58295e-05	0.000169542	0.00175427	0.000543183	0.000738552	0.000529942	0.000740192	0.00010017	1	5909.38	5191.19	0.00142137	0.000516796	0.106573	0.275213	0.059492
C:\Users\marco\Documents\Kai\DimethylDIA\DIA_Quan\Proteome\061524_KAI_Nathaniel_DimethylDIA_EV_Proteome_Quan_DIA_R3_S1-A3_1_8187.d	061524_KAI_Nathaniel_DimethylDIA_EV_Proteome_Quan_DIA_R3_S1-A3_1_8187	P10643	P10643	CO7_HUMAN	C7	(Dimethyl-n-0)LTPLYELVK(Dimethyl-K-0)	LTPLYELVK	(Dimethyl-n-0)LTPLYELVK(Dimethyl-K-0)2	2	0.000332088	0.00184452	0.00175427	0.000618429	0.00076746	0.000529942	0.000769823	0.000332088	1	7273.36	7229.06	0.00142137	0.000516796	0.689345	0.925738	0.00818235
C:\Users\marco\Documents\Kai\DimethylDIA\DIA_Quan\Proteome\061524_KAI_Nathaniel_DimethylDIA_EV_Proteome_Quan_DIA_R1_S1-A1_1_8185.d	061524_KAI_Nathaniel_DimethylDIA_EV_Proteome_Quan_DIA_R1_S1-A1_1_8185	P10643	P10643	CO7_HUMAN	C7	(Dimethyl-n-4)LTPLYELVK(Dimethyl-K-4)	LTPLYELVK	(Dimethyl-n-4)LTPLYELVK(Dimethyl-K-4)2	2	0.00358715	0.0385294	0.00175427	0.000637755	0.000620732	0.000529942	0.000623053	0.00358715	1	11629.3	10756.9	0.00142137	0.000516796	0.706785	0.531299	0.00469186
C:\Users\marco\Documents\Kai\DimethylDIA\DIA_Quan\Proteome\061524_KAI_Nathaniel_DimethylDIA_EV_Proteome_Quan_DIA_R2_S1-A2_1_8186.d	061524_KAI_Nathaniel_DimethylDIA_EV_Proteome_Quan_DIA_R2_S1-A2_1_8186	P10643	P10643	CO7_HUMAN	C7	(Dimethyl-n-4)LTPLYELVK(Dimethyl-K-4)	LTPLYELVK	(Dimethyl-n-4)LTPLYELVK(Dimethyl-K-4)2	2	8.58295e-05	0.000169542	0.00175427	0.000543183	0.000595238	0.000529942	0.000558971	0.00010017	1	9961.83	8920.75	0.00142137	0.000516796	0.566775	0.883876	0.000272746
C:\Users\marco\Documents\Kai\DimethylDIA\DIA_Quan\Proteome\061524_KAI_Nathaniel_DimethylDIA_EV_Proteome_Quan_DIA_R3_S1-A3_1_8187.d	061524_KAI_Nathaniel_DimethylDIA_EV_Proteome_Quan_DIA_R3_S1-A3_1_8187	P10643	P10643	CO7_HUMAN	C7	(Dimethyl-n-4)LTPLYELVK(Dimethyl-K-4)	LTPLYELVK	(Dimethyl-n-4)LTPLYELVK(Dimethyl-K-4)2	2	0.000332088	0.00184452	0.00175427	0.000618429	0.000622665	0.000529942	0.000625	0.000332088	1	8396.2	8361.19	0.00142137	0.000516796	0.263517	0.947774	0.00375986
C:\Users\marco\Documents\Kai\DimethylDIA\DIA_Quan\Proteome\061524_KAI_Nathaniel_DimethylDIA_EV_Proteome_Quan_DIA_R1_S1-A1_1_8185.d	061524_KAI_Nathaniel_DimethylDIA_EV_Proteome_Quan_DIA_R1_S1-A1_1_8185	P10643	P10643	CO7_HUMAN	C7	(Dimethyl-n-8)LTPLYELVK(Dimethyl-K-8)	LTPLYELVK	(Dimethyl-n-8)LTPLYELVK(Dimethyl-K-8)2	2	0.00358715	0.0385294	0.00175427	0.000637755	0.000552486	0.000529942	0.000555247	0	1	16487.9	15386.5	0.00142137	0.000516796	0.770649	0.742044	0.000336078
C:\Users\marco\Documents\Kai\DimethylDIA\DIA_Quan\Proteome\061524_KAI_Nathaniel_DimethylDIA_EV_Proteome_Quan_DIA_R2_S1-A2_1_8186.d	061524_KAI_Nathaniel_DimethylDIA_EV_Proteome_Quan_DIA_R2_S1-A2_1_8186	P10643	P10643	CO7_HUMAN	C7	(Dimethyl-n-8)LTPLYELVK(Dimethyl-K-8)	LTPLYELVK	(Dimethyl-n-8)LTPLYELVK(Dimethyl-K-8)2	2	8.58295e-05	0.000169542	0.00175427	0.000543183	0.000506073	0.000529942	0.000508906	0	1	25092.9	22017.4	0.00142137	0.000516796	0.817573	0.808211	0.000425757
C:\Users\marco\Documents\Kai\DimethylDIA\DIA_Quan\Proteome\061524_KAI_Nathaniel_DimethylDIA_EV_Proteome_Quan_DIA_R3_S1-A3_1_8187.d	061524_KAI_Nathaniel_DimethylDIA_EV_Proteome_Quan_DIA_R3_S1-A3_1_8187	P10643	P10643	CO7_HUMAN	C7	(Dimethyl-n-8)LTPLYELVK(Dimethyl-K-8)	LTPLYELVK	(Dimethyl-n-8)LTPLYELVK(Dimethyl-K-8)2	2	0.000332088	0.00184452	0.00175427	0.000618429	0.000661376	0.000529942	0.000661813	0	1	14195.7	13761.1	0.00142137	0.000516796	0.55999	0.66928	0.000346333
C:\Users\marco\Documents\Kai\DimethylDIA\DIA_Quan\Proteome\061524_KAI_Nathaniel_DimethylDIA_EV_Proteome_Quan_DIA_R1_S1-A1_1_8185.d	061524_KAI_Nathaniel_DimethylDIA_EV_Proteome_Quan_DIA_R1_S1-A1_1_8185	Q6P2Q9	Q6P2Q9	PRP8_HUMAN	PRPF8	(Dimethyl-n-0)LTPSGYEWGR	LTPSGYEWGR	(Dimethyl-n-0)LTPSGYEWGR2	2	8.95475e-05	8.95475e-05	6.93316e-05	0.000637755	0.00081367	0.000529942	0.00081367	9.78378e-05	1	10666.8	10747.1	5.42383e-06	0.000516796	0.811871	0	0.00293514
C:\Users\marco\Documents\Kai\DimethylDIA\DIA_Quan\Proteome\061524_KAI_Nathaniel_DimethylDIA_EV_Proteome_Quan_DIA_R2_S1-A2_1_8186.d	061524_KAI_Nathaniel_DimethylDIA_EV_Proteome_Quan_DIA_R2_S1-A2_1_8186	Q6P2Q9	Q6P2Q9	PRP8_HUMAN	PRPF8	(Dimethyl-n-0)LTPSGYEWGR	LTPSGYEWGR	(Dimethyl-n-0)LTPSGYEWGR2	2	0.000101616	0.000200592	6.93316e-05	0.000543183	0.000738552	0.000529942	0.000740192	0.000101616	1	11000.9	10409.6	5.42383e-06	0.000516796	0.859164	0	0.000576781
C:\Users\marco\Documents\Kai\DimethylDIA\DIA_Quan\Proteome\061524_KAI_Nathaniel_DimethylDIA_EV_Proteome_Quan_DIA_R3_S1-A3_1_8187.d	061524_KAI_Nathaniel_DimethylDIA_EV_Proteome_Quan_DIA_R3_S1-A3_1_8187	Q6P2Q9	Q6P2Q9	PRP8_HUMAN	PRPF8	(Dimethyl-n-0)LTPSGYEWGR	LTPSGYEWGR	(Dimethyl-n-0)LTPSGYEWGR2	2	6.93316e-05	6.93316e-05	6.93316e-05	0.000618429	0.00076746	0.000529942	0.000769823	0	1	11586	10889.4	5.42383e-06	0.000516796	0.779556	0	0.00157351
C:\Users\marco\Documents\Kai\DimethylDIA\DIA_Quan\Proteome\061524_KAI_Nathaniel_DimethylDIA_EV_Proteome_Quan_DIA_R1_S1-A1_1_8185.d	061524_KAI_Nathaniel_DimethylDIA_EV_Proteome_Quan_DIA_R1_S1-A1_1_8185	Q6P2Q9	Q6P2Q9	PRP8_HUMAN	PRPF8	(Dimethyl-n-4)LTPSGYEWGR	LTPSGYEWGR	(Dimethyl-n-4)LTPSGYEWGR2	2	8.95475e-05	8.95475e-05	6.93316e-05	0.000637755	0.000620732	0.000529942	0.000623053	0	1	15793.8	15912.7	5.42383e-06	0.000516796	0.888272	0	0.000349899
C:\Users\marco\Documents\Kai\DimethylDIA\DIA_Quan\Proteome\061524_KAI_Nathaniel_DimethylDIA_EV_Proteome_Quan_DIA_R2_S1-A2_1_8186.d	061524_KAI_Nathaniel_DimethylDIA_EV_Proteome_Quan_DIA_R2_S1-A2_1_8186	Q6P2Q9	Q6P2Q9	PRP8_HUMAN	PRPF8	(Dimethyl-n-4)LTPSGYEWGR	LTPSGYEWGR	(Dimethyl-n-4)LTPSGYEWGR2	2	0.000101616	0.000200592	6.93316e-05	0.000543183	0.000595238	0.000529942	0.000558971	0	1	19379.3	18337.7	5.42383e-06	0.000516796	0.826039	0	0.000129412
C:\Users\marco\Documents\Kai\DimethylDIA\DIA_Quan\Proteome\061524_KAI_Nathaniel_DimethylDIA_EV_Proteome_Quan_DIA_R3_S1-A3_1_8187.d	061524_KAI_Nathaniel_DimethylDIA_EV_Proteome_Quan_DIA_R3_S1-A3_1_8187	Q6P2Q9	Q6P2Q9	PRP8_HUMAN	PRPF8	(Dimethyl-n-4)LTPSGYEWGR	LTPSGYEWGR	(Dimethyl-n-4)LTPSGYEWGR2	2	6.93316e-05	6.93316e-05	6.93316e-05	0.000618429	0.000622665	0.000529942	0.000625	9.95322e-05	1	17952.9	16873.6	5.42383e-06	0.000516796	0.709145	0	0.0010146
C:\Users\marco\Documents\Kai\DimethylDIA\DIA_Quan\Proteome\061524_KAI_Nathaniel_DimethylDIA_EV_Proteome_Quan_DIA_R1_S1-A1_1_8185.d	061524_KAI_Nathaniel_DimethylDIA_EV_Proteome_Quan_DIA_R1_S1-A1_1_8185	Q6P2Q9	Q6P2Q9	PRP8_HUMAN	PRPF8	(Dimethyl-n-8)LTPSGYEWGR	LTPSGYEWGR	(Dimethyl-n-8)LTPSGYEWGR2	2	8.95475e-05	8.95475e-05	6.93316e-05	0.000637755	0.000552486	0.000529942	0.000555247	9.78378e-05	1	29790.4	30014.9	5.42383e-06	0.000516796	0.928657	0	3.73545e-05
C:\Users\marco\Documents\Kai\DimethylDIA\DIA_Quan\Proteome\061524_KAI_Nathaniel_DimethylDIA_EV_Proteome_Quan_DIA_R2_S1-A2_1_8186.d	061524_KAI_Nathaniel_DimethylDIA_EV_Proteome_Quan_DIA_R2_S1-A2_1_8186	Q6P2Q9	Q6P2Q9	PRP8_HUMAN	PRPF8	(Dimethyl-n-8)LTPSGYEWGR	LTPSGYEWGR	(Dimethyl-n-8)LTPSGYEWGR2	2	0.000101616	0.000200592	6.93316e-05	0.000543183	0.000506073	0.000529942	0.000508906	0.000101616	1	36480.7	34519.8	5.42383e-06	0.000516796	0.727171	0	0.000508159
C:\Users\marco\Documents\Kai\DimethylDIA\DIA_Quan\Proteome\061524_KAI_Nathaniel_DimethylDIA_EV_Proteome_Quan_DIA_R3_S1-A3_1_8187.d	061524_KAI_Nathaniel_DimethylDIA_EV_Proteome_Quan_DIA_R3_S1-A3_1_8187	Q6P2Q9	Q6P2Q9	PRP8_HUMAN	PRPF8	(Dimethyl-n-8)LTPSGYEWGR	LTPSGYEWGR	(Dimethyl-n-8)LTPSGYEWGR2	2	6.93316e-05	6.93316e-05	6.93316e-05	0.000618429	0.000661376	0.000529942	0.000661813	9.95322e-05	1	36537.6	34340.9	5.42383e-06	0.000516796	0.755239	0	0.000220719
C:\Users\marco\Documents\Kai\DimethylDIA\DIA_Quan\Proteome\061524_KAI_Nathaniel_DimethylDIA_EV_Proteome_Quan_DIA_R2_S1-A2_1_8186.d	061524_KAI_Nathaniel_DimethylDIA_EV_Proteome_Quan_DIA_R2_S1-A2_1_8186	O43252	O43252	PAPS1_HUMAN	PAPSS1	(Dimethyl-n-0)LTPTELK(Dimethyl-K-0)	LTPTELK	(Dimethyl-n-0)LTPTELK(Dimethyl-K-0)2	2	0.00182205	0.0277028	0.0113037	0.000543183	0.000738552	0.000529942	0.000740192	0.00182205	1	31955.6	30310.4	0.000166694	0.000516796	0.672371	0.218038	0.0100712
C:\Users\marco\Documents\Kai\DimethylDIA\DIA_Quan\Proteome\061524_KAI_Nathaniel_DimethylDIA_EV_Proteome_Quan_DIA_R2_S1-A2_1_8186.d	061524_KAI_Nathaniel_DimethylDIA_EV_Proteome_Quan_DIA_R2_S1-A2_1_8186	O43252	O43252	PAPS1_HUMAN	PAPSS1	(Dimethyl-n-4)LTPTELK(Dimethyl-K-4)	LTPTELK	(Dimethyl-n-4)LTPTELK(Dimethyl-K-4)2	2	0.00182205	0.0277028	0.0113037	0.000543183	0.000595238	0.000529942	0.000558971	0.00182205	1	109763	103488	0.000166694	0.000516796	0.711277	0.619433	0.00010219
C:\Users\marco\Documents\Kai\DimethylDIA\DIA_Quan\Proteome\061524_KAI_Nathaniel_DimethylDIA_EV_Proteome_Quan_DIA_R2_S1-A2_1_8186.d	061524_KAI_Nathaniel_DimethylDIA_EV_Proteome_Quan_DIA_R2_S1-A2_1_8186	O43252	O43252	PAPS1_HUMAN	PAPSS1	(Dimethyl-n-8)LTPTELK(Dimethyl-K-8)	LTPTELK	(Dimethyl-n-8)LTPTELK(Dimethyl-K-8)2	2	0.00182205	0.0277028	0.0113037	0.000543183	0.000506073	0.000529942	0.000508906	0	1	195049	185007	0.000166694	0.000516796	0.644418	0.433514	9.80517e-05
C:\Users\marco\Documents\Kai\DimethylDIA\DIA_Quan\Proteome\061524_KAI_Nathaniel_DimethylDIA_EV_Proteome_Quan_DIA_R1_S1-A1_1_8185.d	061524_KAI_Nathaniel_DimethylDIA_EV_Proteome_Quan_DIA_R1_S1-A1_1_8185	P25787	P25787;A0A7I2YQP7;A0A024RA52;C9JCK5	PSA2_HUMAN	PSMA2	(Dimethyl-n-0)LTPTEVK(Dimethyl-K-0)DYLAAIA	LTPTEVKDYLAAIA	(Dimethyl-n-0)LTPTEVK(Dimethyl-K-0)DYLAAIA2	2	0.000186359	0.000220343	7.57262e-05	0.000637755	0.00081367	0.000529942	0.00081367	0.000186359	1	9752.4	8468.66	0.000166694	0.000516796	0.202071	0.580584	0.152154
C:\Users\marco\Documents\Kai\DimethylDIA\DIA_Quan\Proteome\061524_KAI_Nathaniel_DimethylDIA_EV_Proteome_Quan_DIA_R2_S1-A2_1_8186.d	061524_KAI_Nathaniel_DimethylDIA_EV_Proteome_Quan_DIA_R2_S1-A2_1_8186	P25787	P25787;A0A7I2YQP7;A0A024RA52;C9JCK5	PSA2_HUMAN	PSMA2	(Dimethyl-n-0)LTPTEVK(Dimethyl-K-0)DYLAAIA	LTPTEVKDYLAAIA	(Dimethyl-n-0)LTPTEVK(Dimethyl-K-0)DYLAAIA2	2	8.58295e-05	0.000169542	7.57262e-05	0.000543183	0.000738552	0.000529942	0.000740192	0.00010017	1	11884.5	10095.3	0.000166694	0.000516796	0.158423	0.974587	0.115567
C:\Users\marco\Documents\Kai\DimethylDIA\DIA_Quan\Proteome\061524_KAI_Nathaniel_DimethylDIA_EV_Proteome_Quan_DIA_R3_S1-A3_1_8187.d	061524_KAI_Nathaniel_DimethylDIA_EV_Proteome_Quan_DIA_R3_S1-A3_1_8187	P25787	P25787;A0A7I2YQP7;A0A024RA52;C9JCK5	PSA2_HUMAN	PSMA2	(Dimethyl-n-0)LTPTEVK(Dimethyl-K-0)DYLAAIA	LTPTEVKDYLAAIA	(Dimethyl-n-0)LTPTEVK(Dimethyl-K-0)DYLAAIA2	2	4.15413e-05	4.15413e-05	7.57262e-05	0.000618429	0.00076746	0.000529942	0.000769823	9.95322e-05	1	11882.5	9920.58	0.000166694	0.000516796	0.303889	1.15349	0.0299162
C:\Users\marco\Documents\Kai\DimethylDIA\DIA_Quan\Proteome\061524_KAI_Nathaniel_DimethylDIA_EV_Proteome_Quan_DIA_R1_S1-A1_1_8185.d	061524_KAI_Nathaniel_DimethylDIA_EV_Proteome_Quan_DIA_R1_S1-A1_1_8185	P25787	P25787;A0A7I2YQP7;A0A024RA52;C9JCK5	PSA2_HUMAN	PSMA2	(Dimethyl-n-4)LTPTEVK(Dimethyl-K-4)DYLAAIA	LTPTEVKDYLAAIA	(Dimethyl-n-4)LTPTEVK(Dimethyl-K-4)DYLAAIA2	2	0.000186359	0.000220343	7.57262e-05	0.000637755	0.000620732	0.000529942	0.000623053	0.000186359	1	13480.3	11705.8	0.000166694	0.000516796	0.887597	1.51237	4.61837e-05
C:\Users\marco\Documents\Kai\DimethylDIA\DIA_Quan\Proteome\061524_KAI_Nathaniel_DimethylDIA_EV_Proteome_Quan_DIA_R2_S1-A2_1_8186.d	061524_KAI_Nathaniel_DimethylDIA_EV_Proteome_Quan_DIA_R2_S1-A2_1_8186	P25787	P25787;A0A7I2YQP7;A0A024RA52;C9JCK5	PSA2_HUMAN	PSMA2	(Dimethyl-n-4)LTPTEVK(Dimethyl-K-4)DYLAAIA	LTPTEVKDYLAAIA	(Dimethyl-n-4)LTPTEVK(Dimethyl-K-4)DYLAAIA2	2	8.58295e-05	0.000169542	7.57262e-05	0.000543183	0.000595238	0.000529942	0.000558971	0.00010017	1	12005.6	10231.9	0.000166694	0.000516796	0.633956	1.01411	0.00429144
C:\Users\marco\Documents\Kai\DimethylDIA\DIA_Quan\Proteome\061524_KAI_Nathaniel_DimethylDIA_EV_Proteome_Quan_DIA_R3_S1-A3_1_8187.d	061524_KAI_Nathaniel_DimethylDIA_EV_Proteome_Quan_DIA_R3_S1-A3_1_8187	P25787	P25787;A0A7I2YQP7;A0A024RA52;C9JCK5	PSA2_HUMAN	PSMA2	(Dimethyl-n-4)LTPTEVK(Dimethyl-K-4)DYLAAIA	LTPTEVKDYLAAIA	(Dimethyl-n-4)LTPTEVK(Dimethyl-K-4)DYLAAIA2	2	4.15413e-05	4.15413e-05	7.57262e-05	0.000618429	0.000622665	0.000529942	0.000625	9.95322e-05	1	14667.6	12245.9	0.000166694	0.000516796	0.755372	2.10183	4.27391e-05
C:\Users\marco\Documents\Kai\DimethylDIA\DIA_Quan\Proteome\061524_KAI_Nathaniel_DimethylDIA_EV_Proteome_Quan_DIA_R1_S1-A1_1_8185.d	061524_KAI_Nathaniel_DimethylDIA_EV_Proteome_Quan_DIA_R1_S1-A1_1_8185	P25787	P25787;A0A7I2YQP7;A0A024RA52;C9JCK5	PSA2_HUMAN	PSMA2	(Dimethyl-n-8)LTPTEVK(Dimethyl-K-8)DYLAAIA	LTPTEVKDYLAAIA	(Dimethyl-n-8)LTPTEVK(Dimethyl-K-8)DYLAAIA2	2	0.000186359	0.000220343	7.57262e-05	0.000637755	0.000552486	0.000529942	0.000555247	0	1	24982.3	21436	0.000166694	0.000516796	0.955452	2.10298	1.94406e-05
C:\Users\marco\Documents\Kai\DimethylDIA\DIA_Quan\Proteome\061524_KAI_Nathaniel_DimethylDIA_EV_Proteome_Quan_DIA_R2_S1-A2_1_8186.d	061524_KAI_Nathaniel_DimethylDIA_EV_Proteome_Quan_DIA_R2_S1-A2_1_8186	P25787	P25787;A0A7I2YQP7;A0A024RA52;C9JCK5	PSA2_HUMAN	PSMA2	(Dimethyl-n-8)LTPTEVK(Dimethyl-K-8)DYLAAIA	LTPTEVKDYLAAIA	(Dimethyl-n-8)LTPTEVK(Dimethyl-K-8)DYLAAIA2	2	8.58295e-05	0.000169542	7.57262e-05	0.000543183	0.000506073	0.000529942	0.000508906	0	1	29010.7	24643.3	0.000166694	0.000516796	0.984003	3.09367	1.48352e-05
C:\Users\marco\Documents\Kai\DimethylDIA\DIA_Quan\Proteome\061524_KAI_Nathaniel_DimethylDIA_EV_Proteome_Quan_DIA_R3_S1-A3_1_8187.d	061524_KAI_Nathaniel_DimethylDIA_EV_Proteome_Quan_DIA_R3_S1-A3_1_8187	P25787	P25787;A0A7I2YQP7;A0A024RA52;C9JCK5	PSA2_HUMAN	PSMA2	(Dimethyl-n-8)LTPTEVK(Dimethyl-K-8)DYLAAIA	LTPTEVKDYLAAIA	(Dimethyl-n-8)LTPTEVK(Dimethyl-K-8)DYLAAIA2	2	4.15413e-05	4.15413e-05	7.57262e-05	0.000618429	0.000661376	0.000529942	0.000661813	0	1	23709.9	19795.2	0.000166694	0.000516796	0.969281	3.56873	1.71129e-05
C:\Users\marco\Documents\Kai\DimethylDIA\DIA_Quan\Proteome\061524_KAI_Nathaniel_DimethylDIA_EV_Proteome_Quan_DIA_R1_S1-A1_1_8185.d	061524_KAI_Nathaniel_DimethylDIA_EV_Proteome_Quan_DIA_R1_S1-A1_1_8185	Q92841	Q92841;A0A1X7SBZ2;A0A5H1ZRQ2	DDX17_HUMAN	DDX17	(Dimethyl-n-0)LTPYEVDELR	LTPYEVDELR	(Dimethyl-n-0)LTPYEVDELR2	2	0.00175813	0.0230063	0.0031183	0.000637755	0.00081367	0.000529942	0.00081367	0	1	17201.6	17950.2	0.00214146	0.000516796	0.712642	0.108574	0.0265356
C:\Users\marco\Documents\Kai\DimethylDIA\DIA_Quan\Proteome\061524_KAI_Nathaniel_DimethylDIA_EV_Proteome_Quan_DIA_R2_S1-A2_1_8186.d	061524_KAI_Nathaniel_DimethylDIA_EV_Proteome_Quan_DIA_R2_S1-A2_1_8186	Q92841	Q92841;A0A1X7SBZ2;A0A5H1ZRQ2	DDX17_HUMAN	DDX17	(Dimethyl-n-0)LTPYEVDELR	LTPYEVDELR	(Dimethyl-n-0)LTPYEVDELR2	2	0.000256476	0.00306567	0.0031183	0.000543183	0.000738552	0.000529942	0.000740192	0	1	19745.6	18253.3	0.00214146	0.000516796	0.608874	0.0372195	0.0711563
C:\Users\marco\Documents\Kai\DimethylDIA\DIA_Quan\Proteome\061524_KAI_Nathaniel_DimethylDIA_EV_Proteome_Quan_DIA_R1_S1-A1_1_8185.d	061524_KAI_Nathaniel_DimethylDIA_EV_Proteome_Quan_DIA_R1_S1-A1_1_8185	Q92841	Q92841;A0A1X7SBZ2;A0A5H1ZRQ2	DDX17_HUMAN	DDX17	(Dimethyl-n-4)LTPYEVDELR	LTPYEVDELR	(Dimethyl-n-4)LTPYEVDELR2	2	0.00175813	0.0230063	0.0031183	0.000637755	0.000620732	0.000529942	0.000623053	0.00175813	1	22818	23811	0.00214146	0.000516796	0.863017	0.638627	4.61837e-05
C:\Users\marco\Documents\Kai\DimethylDIA\DIA_Quan\Proteome\061524_KAI_Nathaniel_DimethylDIA_EV_Proteome_Quan_DIA_R2_S1-A2_1_8186.d	061524_KAI_Nathaniel_DimethylDIA_EV_Proteome_Quan_DIA_R2_S1-A2_1_8186	Q92841	Q92841;A0A1X7SBZ2;A0A5H1ZRQ2	DDX17_HUMAN	DDX17	(Dimethyl-n-4)LTPYEVDELR	LTPYEVDELR	(Dimethyl-n-4)LTPYEVDELR2	2	0.000256476	0.00306567	0.0031183	0.000543183	0.000595238	0.000529942	0.000558971	0.000256476	1	33052.6	30554.6	0.00214146	0.000516796	0.915243	0.746316	3.39523e-05
C:\Users\marco\Documents\Kai\DimethylDIA\DIA_Quan\Proteome\061524_KAI_Nathaniel_DimethylDIA_EV_Proteome_Quan_DIA_R1_S1-A1_1_8185.d	061524_KAI_Nathaniel_DimethylDIA_EV_Proteome_Quan_DIA_R1_S1-A1_1_8185	Q92841	Q92841;A0A1X7SBZ2;A0A5H1ZRQ2	DDX17_HUMAN	DDX17	(Dimethyl-n-8)LTPYEVDELR	LTPYEVDELR	(Dimethyl-n-8)LTPYEVDELR2	2	0.00175813	0.0230063	0.0031183	0.000637755	0.000552486	0.000529942	0.000555247	0.00175813	1	52561.5	55114.4	0.00214146	0.000516796	0.82348	0.483405	0.00469565
C:\Users\marco\Documents\Kai\DimethylDIA\DIA_Quan\Proteome\061524_KAI_Nathaniel_DimethylDIA_EV_Proteome_Quan_DIA_R2_S1-A2_1_8186.d	061524_KAI_Nathaniel_DimethylDIA_EV_Proteome_Quan_DIA_R2_S1-A2_1_8186	Q92841	Q92841;A0A1X7SBZ2;A0A5H1ZRQ2	DDX17_HUMAN	DDX17	(Dimethyl-n-8)LTPYEVDELR	LTPYEVDELR	(Dimethyl-n-8)LTPYEVDELR2	2	0.000256476	0.00306567	0.0031183	0.000543183	0.000506073	0.000529942	0.000508906	0.000256476	1	69053.2	63834.4	0.00214146	0.000516796	0.530882	0.97031	0.000508159
C:\Users\marco\Documents\Kai\DimethylDIA\DIA_Quan\Proteome\061524_KAI_Nathaniel_DimethylDIA_EV_Proteome_Quan_DIA_R1_S1-A1_1_8185.d	061524_KAI_Nathaniel_DimethylDIA_EV_Proteome_Quan_DIA_R1_S1-A1_1_8185	Q92841	Q92841;A0A1X7SBZ2;A0A5H1ZRQ2	DDX17_HUMAN	DDX17	(Dimethyl-n-0)LTPYEVDELRR	LTPYEVDELRR	(Dimethyl-n-0)LTPYEVDELRR2	2	0.000147929	0.000284921	4.8886e-05	0.000637755	0.00081367	0.000529942	0.00081367	0.000147929	1	6917.26	7288.86	5.74315e-05	0.000516796	0.822795	0.000118783	0.0231593
C:\Users\marco\Documents\Kai\DimethylDIA\DIA_Quan\Proteome\061524_KAI_Nathaniel_DimethylDIA_EV_Proteome_Quan_DIA_R2_S1-A2_1_8186.d	061524_KAI_Nathaniel_DimethylDIA_EV_Proteome_Quan_DIA_R2_S1-A2_1_8186	Q92841	Q92841;A0A1X7SBZ2;A0A5H1ZRQ2	DDX17_HUMAN	DDX17	(Dimethyl-n-0)LTPYEVDELRR	LTPYEVDELRR	(Dimethyl-n-0)LTPYEVDELRR2	2	2.69203e-05	2.69203e-05	4.8886e-05	0.000543183	0.000738552	0.000529942	0.000740192	0.00010017	1	3834.14	3580.08	5.74315e-05	0.000516796	0.64115	0	0.0689035
C:\Users\marco\Documents\Kai\DimethylDIA\DIA_Quan\Proteome\061524_KAI_Nathaniel_DimethylDIA_EV_Proteome_Quan_DIA_R3_S1-A3_1_8187.d	061524_KAI_Nathaniel_DimethylDIA_EV_Proteome_Quan_DIA_R3_S1-A3_1_8187	Q92841	Q92841;A0A1X7SBZ2;A0A5H1ZRQ2	DDX17_HUMAN	DDX17	(Dimethyl-n-0)LTPYEVDELRR	LTPYEVDELRR	(Dimethyl-n-0)LTPYEVDELRR2	2	5.31656e-06	5.31656e-06	4.8886e-05	0.000618429	0.00076746	0.000529942	0.000769823	9.95322e-05	1	2934.12	2746.95	5.74315e-05	0.000516796	0.385647	0.00144855	0.0724437
C:\Users\marco\Documents\Kai\DimethylDIA\DIA_Quan\Proteome\061524_KAI_Nathaniel_DimethylDIA_EV_Proteome_Quan_DIA_R1_S1-A1_1_8185.d	061524_KAI_Nathaniel_DimethylDIA_EV_Proteome_Quan_DIA_R1_S1-A1_1_8185	Q92841	Q92841;A0A1X7SBZ2;A0A5H1ZRQ2	DDX17_HUMAN	DDX17	(Dimethyl-n-4)LTPYEVDELRR	LTPYEVDELRR	(Dimethyl-n-4)LTPYEVDELRR2	2	0.000147929	0.000284921	4.8886e-05	0.000637755	0.000620732	0.000529942	0.000623053	0.000147929	1	5239.89	5521.38	5.74315e-05	0.000516796	0.866489	0.0245766	0.00536924
C:\Users\marco\Documents\Kai\DimethylDIA\DIA_Quan\Proteome\061524_KAI_Nathaniel_DimethylDIA_EV_Proteome_Quan_DIA_R2_S1-A2_1_8186.d	061524_KAI_Nathaniel_DimethylDIA_EV_Proteome_Quan_DIA_R2_S1-A2_1_8186	Q92841	Q92841;A0A1X7SBZ2;A0A5H1ZRQ2	DDX17_HUMAN	DDX17	(Dimethyl-n-4)LTPYEVDELRR	LTPYEVDELRR	(Dimethyl-n-4)LTPYEVDELRR2	2	2.69203e-05	2.69203e-05	4.8886e-05	0.000543183	0.000595238	0.000529942	0.000558971	0.00010017	1	7049.02	6581.94	5.74315e-05	0.000516796	0.829284	0.181676	0.00103444
C:\Users\marco\Documents\Kai\DimethylDIA\DIA_Quan\Proteome\061524_KAI_Nathaniel_DimethylDIA_EV_Proteome_Quan_DIA_R3_S1-A3_1_8187.d	061524_KAI_Nathaniel_DimethylDIA_EV_Proteome_Quan_DIA_R3_S1-A3_1_8187	Q92841	Q92841;A0A1X7SBZ2;A0A5H1ZRQ2	DDX17_HUMAN	DDX17	(Dimethyl-n-4)LTPYEVDELRR	LTPYEVDELRR	(Dimethyl-n-4)LTPYEVDELRR2	2	5.31656e-06	5.31656e-06	4.8886e-05	0.000618429	0.000622665	0.000529942	0.000625	9.95322e-05	1	7445.18	6970.24	5.74315e-05	0.000516796	0.934058	0	0.000495452
C:\Users\marco\Documents\Kai\DimethylDIA\DIA_Quan\Proteome\061524_KAI_Nathaniel_DimethylDIA_EV_Proteome_Quan_DIA_R1_S1-A1_1_8185.d	061524_KAI_Nathaniel_DimethylDIA_EV_Proteome_Quan_DIA_R1_S1-A1_1_8185	Q92841	Q92841;A0A1X7SBZ2;A0A5H1ZRQ2	DDX17_HUMAN	DDX17	(Dimethyl-n-8)LTPYEVDELRR	LTPYEVDELRR	(Dimethyl-n-8)LTPYEVDELRR2	2	0.000147929	0.000284921	4.8886e-05	0.000637755	0.000552486	0.000529942	0.000555247	0.000147929	1	10542.8	11109.2	5.74315e-05	0.000516796	0.6718	4.91664e-06	0.0148319
C:\Users\marco\Documents\Kai\DimethylDIA\DIA_Quan\Proteome\061524_KAI_Nathaniel_DimethylDIA_EV_Proteome_Quan_DIA_R2_S1-A2_1_8186.d	061524_KAI_Nathaniel_DimethylDIA_EV_Proteome_Quan_DIA_R2_S1-A2_1_8186	Q92841	Q92841;A0A1X7SBZ2;A0A5H1ZRQ2	DDX17_HUMAN	DDX17	(Dimethyl-n-8)LTPYEVDELRR	LTPYEVDELRR	(Dimethyl-n-8)LTPYEVDELRR2	2	2.69203e-05	2.69203e-05	4.8886e-05	0.000543183	0.000506073	0.000529942	0.000508906	0.00010017	1	7356.98	6927.03	5.74315e-05	0.000516796	0.611975	0.00179559	0.0214907
C:\Users\marco\Documents\Kai\DimethylDIA\DIA_Quan\Proteome\061524_KAI_Nathaniel_DimethylDIA_EV_Proteome_Quan_DIA_R3_S1-A3_1_8187.d	061524_KAI_Nathaniel_DimethylDIA_EV_Proteome_Quan_DIA_R3_S1-A3_1_8187	Q92841	Q92841;A0A1X7SBZ2;A0A5H1ZRQ2	DDX17_HUMAN	DDX17	(Dimethyl-n-8)LTPYEVDELRR	LTPYEVDELRR	(Dimethyl-n-8)LTPYEVDELRR2	2	5.31656e-06	5.31656e-06	4.8886e-05	0.000618429	0.000661376	0.000529942	0.000661813	9.95322e-05	1	6555.22	6137.05	5.74315e-05	0.000516796	0.83179	0.00535442	0.000818244
C:\Users\marco\Documents\Kai\DimethylDIA\DIA_Quan\Proteome\061524_KAI_Nathaniel_DimethylDIA_EV_Proteome_Quan_DIA_R1_S1-A1_1_8185.d	061524_KAI_Nathaniel_DimethylDIA_EV_Proteome_Quan_DIA_R1_S1-A1_1_8185	Q92841	Q92841;A0A1X7SBZ2;A0A5H1ZRQ2	DDX17_HUMAN	DDX17	(Dimethyl-n-0)LTPYEVDELRR	LTPYEVDELRR	(Dimethyl-n-0)LTPYEVDELRR3	3	0.000147929	0.000284921	5.31656e-06	0.000637755	0.00081367	0.000529942	0.00081367	0	1	29079.8	30654.6	7.68333e-06	0.000516796	0.96353	0	0.000562225
C:\Users\marco\Documents\Kai\DimethylDIA\DIA_Quan\Proteome\061524_KAI_Nathaniel_DimethylDIA_EV_Proteome_Quan_DIA_R2_S1-A2_1_8186.d	061524_KAI_Nathaniel_DimethylDIA_EV_Proteome_Quan_DIA_R2_S1-A2_1_8186	Q92841	Q92841;A0A1X7SBZ2;A0A5H1ZRQ2	DDX17_HUMAN	DDX17	(Dimethyl-n-0)LTPYEVDELRR	LTPYEVDELRR	(Dimethyl-n-0)LTPYEVDELRR3	3	2.69203e-05	2.69203e-05	5.31656e-06	0.000543183	0.000738552	0.000529942	0.000740192	0.00010017	1	40482.9	37113.8	7.68333e-06	0.000516796	0.970695	0	0.000107425
C:\Users\marco\Documents\Kai\DimethylDIA\DIA_Quan\Proteome\061524_KAI_Nathaniel_DimethylDIA_EV_Proteome_Quan_DIA_R3_S1-A3_1_8187.d	061524_KAI_Nathaniel_DimethylDIA_EV_Proteome_Quan_DIA_R3_S1-A3_1_8187	Q92841	Q92841;A0A1X7SBZ2;A0A5H1ZRQ2	DDX17_HUMAN	DDX17	(Dimethyl-n-0)LTPYEVDELRR	LTPYEVDELRR	(Dimethyl-n-0)LTPYEVDELRR3	3	5.31656e-06	5.31656e-06	5.31656e-06	0.000618429	0.00076746	0.000529942	0.000769823	9.95322e-05	1	35545.3	33269.8	7.68333e-06	0.000516796	0.986636	0	0.000229654
C:\Users\marco\Documents\Kai\DimethylDIA\DIA_Quan\Proteome\061524_KAI_Nathaniel_DimethylDIA_EV_Proteome_Quan_DIA_R1_S1-A1_1_8185.d	061524_KAI_Nathaniel_DimethylDIA_EV_Proteome_Quan_DIA_R1_S1-A1_1_8185	Q92841	Q92841;A0A1X7SBZ2;A0A5H1ZRQ2	DDX17_HUMAN	DDX17	(Dimethyl-n-4)LTPYEVDELRR	LTPYEVDELRR	(Dimethyl-n-4)LTPYEVDELRR3	3	0.000147929	0.000284921	5.31656e-06	0.000637755	0.000620732	0.000529942	0.000623053	0.000147929	1	61976.4	65332.7	7.68333e-06	0.000516796	0.993577	0	4.61837e-05
C:\Users\marco\Documents\Kai\DimethylDIA\DIA_Quan\Proteome\061524_KAI_Nathaniel_DimethylDIA_EV_Proteome_Quan_DIA_R2_S1-A2_1_8186.d	061524_KAI_Nathaniel_DimethylDIA_EV_Proteome_Quan_DIA_R2_S1-A2_1_8186	Q92841	Q92841;A0A1X7SBZ2;A0A5H1ZRQ2	DDX17_HUMAN	DDX17	(Dimethyl-n-4)LTPYEVDELRR	LTPYEVDELRR	(Dimethyl-n-4)LTPYEVDELRR3	3	2.69203e-05	2.69203e-05	5.31656e-06	0.000543183	0.000595238	0.000529942	0.000558971	0.00010017	1	81717	74916.3	7.68333e-06	0.000516796	0.980228	0	3.39523e-05
C:\Users\marco\Documents\Kai\DimethylDIA\DIA_Quan\Proteome\061524_KAI_Nathaniel_DimethylDIA_EV_Proteome_Quan_DIA_R3_S1-A3_1_8187.d	061524_KAI_Nathaniel_DimethylDIA_EV_Proteome_Quan_DIA_R3_S1-A3_1_8187	Q92841	Q92841;A0A1X7SBZ2;A0A5H1ZRQ2	DDX17_HUMAN	DDX17	(Dimethyl-n-4)LTPYEVDELRR	LTPYEVDELRR	(Dimethyl-n-4)LTPYEVDELRR3	3	5.31656e-06	5.31656e-06	5.31656e-06	0.000618429	0.000622665	0.000529942	0.000625	9.95322e-05	1	64140.9	60034.8	7.68333e-06	0.000516796	0.992645	0	7.58299e-05
C:\Users\marco\Documents\Kai\DimethylDIA\DIA_Quan\Proteome\061524_KAI_Nathaniel_DimethylDIA_EV_Proteome_Quan_DIA_R1_S1-A1_1_8185.d	061524_KAI_Nathaniel_DimethylDIA_EV_Proteome_Quan_DIA_R1_S1-A1_1_8185	Q92841	Q92841;A0A1X7SBZ2;A0A5H1ZRQ2	DDX17_HUMAN	DDX17	(Dimethyl-n-8)LTPYEVDELRR	LTPYEVDELRR	(Dimethyl-n-8)LTPYEVDELRR3	3	0.000147929	0.000284921	5.31656e-06	0.000637755	0.000552486	0.000529942	0.000555247	0.000147929	1	118553	124973	7.68333e-06	0.000516796	0.997071	0	1.94406e-05
C:\Users\marco\Documents\Kai\DimethylDIA\DIA_Quan\Proteome\061524_KAI_Nathaniel_DimethylDIA_EV_Proteome_Quan_DIA_R2_S1-A2_1_8186.d	061524_KAI_Nathaniel_DimethylDIA_EV_Proteome_Quan_DIA_R2_S1-A2_1_8186	Q92841	Q92841;A0A1X7SBZ2;A0A5H1ZRQ2	DDX17_HUMAN	DDX17	(Dimethyl-n-8)LTPYEVDELRR	LTPYEVDELRR	(Dimethyl-n-8)LTPYEVDELRR3	3	2.69203e-05	2.69203e-05	5.31656e-06	0.000543183	0.000506073	0.000529942	0.000508906	0	1	149776	137311	7.68333e-06	0.000516796	0.982447	0	1.48352e-05
C:\Users\marco\Documents\Kai\DimethylDIA\DIA_Quan\Proteome\061524_KAI_Nathaniel_DimethylDIA_EV_Proteome_Quan_DIA_R3_S1-A3_1_8187.d	061524_KAI_Nathaniel_DimethylDIA_EV_Proteome_Quan_DIA_R3_S1-A3_1_8187	Q92841	Q92841;A0A1X7SBZ2;A0A5H1ZRQ2	DDX17_HUMAN	DDX17	(Dimethyl-n-8)LTPYEVDELRR	LTPYEVDELRR	(Dimethyl-n-8)LTPYEVDELRR3	3	5.31656e-06	5.31656e-06	5.31656e-06	0.000618429	0.000661376	0.000529942	0.000661813	0	1	121760	113966	7.68333e-06	0.000516796	0.988072	0	1.71129e-05
C:\Users\marco\Documents\Kai\DimethylDIA\DIA_Quan\Proteome\061524_KAI_Nathaniel_DimethylDIA_EV_Proteome_Quan_DIA_R1_S1-A1_1_8185.d	061524_KAI_Nathaniel_DimethylDIA_EV_Proteome_Quan_DIA_R1_S1-A1_1_8185	Q07866	Q07866;G3V5R9;G3V2E7;G3V3H3;E7EVH7;G5E9S8;F8W6L3;G3V2P7	KLC1_HUMAN	KLC1	(Dimethyl-n-0)LTQDEIISK(Dimethyl-K-0)	LTQDEIISK	(Dimethyl-n-0)LTQDEIISK(Dimethyl-K-0)2	2	0.000574185	0.0047363	8.58295e-05	0.000637755	0.00081367	0.000529942	0.00081367	0.000574185	1	8796.38	9533.08	0.000166694	0.000516796	0.69034	0.140316	0.12047
C:\Users\marco\Documents\Kai\DimethylDIA\DIA_Quan\Proteome\061524_KAI_Nathaniel_DimethylDIA_EV_Proteome_Quan_DIA_R2_S1-A2_1_8186.d	061524_KAI_Nathaniel_DimethylDIA_EV_Proteome_Quan_DIA_R2_S1-A2_1_8186	Q07866	Q07866;G3V5R9;G3V2E7;G3V3H3;E7EVH7;G5E9S8;F8W6L3;G3V2P7	KLC1_HUMAN	KLC1	(Dimethyl-n-0)LTQDEIISK(Dimethyl-K-0)	LTQDEIISK	(Dimethyl-n-0)LTQDEIISK(Dimethyl-K-0)2	2	8.58295e-05	0.000169542	8.58295e-05	0.000543183	0.000738552	0.000529942	0.000740192	0.00010017	1	13887.8	13122.8	0.000166694	0.000516796	0.633589	0.857116	0.0128588
C:\Users\marco\Documents\Kai\DimethylDIA\DIA_Quan\Proteome\061524_KAI_Nathaniel_DimethylDIA_EV_Proteome_Quan_DIA_R3_S1-A3_1_8187.d	061524_KAI_Nathaniel_DimethylDIA_EV_Proteome_Quan_DIA_R3_S1-A3_1_8187	Q07866	Q07866;G3V5R9;G3V2E7;G3V3H3;E7EVH7;G5E9S8;F8W6L3;G3V2P7	KLC1_HUMAN	KLC1	(Dimethyl-n-0)LTQDEIISK(Dimethyl-K-0)	LTQDEIISK	(Dimethyl-n-0)LTQDEIISK(Dimethyl-K-0)2	2	0.00011409	0.000217214	8.58295e-05	0.000618429	0.00076746	0.000529942	0.000769823	0.00011409	1	15426.9	13990.6	0.000166694	0.000516796	0.817342	1.01534	0.00531947
C:\Users\marco\Documents\Kai\DimethylDIA\DIA_Quan\Proteome\061524_KAI_Nathaniel_DimethylDIA_EV_Proteome_Quan_DIA_R1_S1-A1_1_8185.d	061524_KAI_Nathaniel_DimethylDIA_EV_Proteome_Quan_DIA_R1_S1-A1_1_8185	Q07866	Q07866;G3V5R9;G3V2E7;G3V3H3;E7EVH7;G5E9S8;F8W6L3;G3V2P7	KLC1_HUMAN	KLC1	(Dimethyl-n-4)LTQDEIISK(Dimethyl-K-4)	LTQDEIISK	(Dimethyl-n-4)LTQDEIISK(Dimethyl-K-4)2	2	0.000574185	0.0047363	8.58295e-05	0.000637755	0.000620732	0.000529942	0.000623053	0	1	40114.5	43474.1	0.000166694	0.000516796	0.719286	1.73198	4.61837e-05
C:\Users\marco\Documents\Kai\DimethylDIA\DIA_Quan\Proteome\061524_KAI_Nathaniel_DimethylDIA_EV_Proteome_Quan_DIA_R2_S1-A2_1_8186.d	061524_KAI_Nathaniel_DimethylDIA_EV_Proteome_Quan_DIA_R2_S1-A2_1_8186	Q07866	Q07866;G3V5R9;G3V2E7;G3V3H3;E7EVH7;G5E9S8;F8W6L3;G3V2P7	KLC1_HUMAN	KLC1	(Dimethyl-n-4)LTQDEIISK(Dimethyl-K-4)	LTQDEIISK	(Dimethyl-n-4)LTQDEIISK(Dimethyl-K-4)2	2	8.58295e-05	0.000169542	8.58295e-05	0.000543183	0.000595238	0.000529942	0.000558971	0.00010017	1	31342	29615.5	0.000166694	0.000516796	0.584018	0.98518	3.39523e-05
C:\Users\marco\Documents\Kai\DimethylDIA\DIA_Quan\Proteome\061524_KAI_Nathaniel_DimethylDIA_EV_Proteome_Quan_DIA_R3_S1-A3_1_8187.d	061524_KAI_Nathaniel_DimethylDIA_EV_Proteome_Quan_DIA_R3_S1-A3_1_8187	Q07866	Q07866;G3V5R9;G3V2E7;G3V3H3;E7EVH7;G5E9S8;F8W6L3;G3V2P7	KLC1_HUMAN	KLC1	(Dimethyl-n-4)LTQDEIISK(Dimethyl-K-4)	LTQDEIISK	(Dimethyl-n-4)LTQDEIISK(Dimethyl-K-4)2	2	0.00011409	0.000217214	8.58295e-05	0.000618429	0.000622665	0.000529942	0.000625	0	1	28066.6	25453.4	0.000166694	0.000516796	0.74949	1.38449	4.27391e-05
C:\Users\marco\Documents\Kai\DimethylDIA\DIA_Quan\Proteome\061524_KAI_Nathaniel_DimethylDIA_EV_Proteome_Quan_DIA_R1_S1-A1_1_8185.d	061524_KAI_Nathaniel_DimethylDIA_EV_Proteome_Quan_DIA_R1_S1-A1_1_8185	Q07866	Q07866;G3V5R9;G3V2E7;G3V3H3;E7EVH7;G5E9S8;F8W6L3;G3V2P7	KLC1_HUMAN	KLC1	(Dimethyl-n-8)LTQDEIISK(Dimethyl-K-8)	LTQDEIISK	(Dimethyl-n-8)LTQDEIISK(Dimethyl-K-8)2	2	0.000574185	0.0047363	8.58295e-05	0.000637755	0.000552486	0.000529942	0.000555247	0.000574185	1	45112.4	49499.3	0.000166694	0.000516796	0.965149	1.69965	1.94406e-05
C:\Users\marco\Documents\Kai\DimethylDIA\DIA_Quan\Proteome\061524_KAI_Nathaniel_DimethylDIA_EV_Proteome_Quan_DIA_R2_S1-A2_1_8186.d	061524_KAI_Nathaniel_DimethylDIA_EV_Proteome_Quan_DIA_R2_S1-A2_1_8186	Q07866	Q07866;G3V5R9;G3V2E7;G3V3H3;E7EVH7;G5E9S8;F8W6L3;G3V2P7	KLC1_HUMAN	KLC1	(Dimethyl-n-8)LTQDEIISK(Dimethyl-K-8)	LTQDEIISK	(Dimethyl-n-8)LTQDEIISK(Dimethyl-K-8)2	2	8.58295e-05	0.000169542	8.58295e-05	0.000543183	0.000506073	0.000529942	0.000508906	0	1	56772.6	53645.2	0.000166694	0.000516796	0.789328	2.047	1.48352e-05
C:\Users\marco\Documents\Kai\DimethylDIA\DIA_Quan\Proteome\061524_KAI_Nathaniel_DimethylDIA_EV_Proteome_Quan_DIA_R3_S1-A3_1_8187.d	061524_KAI_Nathaniel_DimethylDIA_EV_Proteome_Quan_DIA_R3_S1-A3_1_8187	Q07866	Q07866;G3V5R9;G3V2E7;G3V3H3;E7EVH7;G5E9S8;F8W6L3;G3V2P7	KLC1_HUMAN	KLC1	(Dimethyl-n-8)LTQDEIISK(Dimethyl-K-8)	LTQDEIISK	(Dimethyl-n-8)LTQDEIISK(Dimethyl-K-8)2	2	0.00011409	0.000217214	8.58295e-05	0.000618429	0.000661376	0.000529942	0.000661813	0.00011409	1	40546.7	36771.6	0.000166694	0.000516796	0.959472	1.98295	1.71129e-05
C:\Users\marco\Documents\Kai\DimethylDIA\DIA_Quan\Proteome\061524_KAI_Nathaniel_DimethylDIA_EV_Proteome_Quan_DIA_R1_S1-A1_1_8185.d	061524_KAI_Nathaniel_DimethylDIA_EV_Proteome_Quan_DIA_R1_S1-A1_1_8185	P30153	P30153;B3KQV6;E9PH38	2AAA_HUMAN	PPP2R1A	(Dimethyl-n-0)LTQDQDVDVK(Dimethyl-K-0)	LTQDQDVDVK	(Dimethyl-n-0)LTQDQDVDVK(Dimethyl-K-0)2	2	0.000127259	0.000240168	2.09777e-05	0.000637755	0.00081367	0.000529942	0.00081367	0.000127259	1	50343.6	49924.6	3.24962e-05	0.000516796	0.801921	1.23003	0.0204174
C:\Users\marco\Documents\Kai\DimethylDIA\DIA_Quan\Proteome\061524_KAI_Nathaniel_DimethylDIA_EV_Proteome_Quan_DIA_R2_S1-A2_1_8186.d	061524_KAI_Nathaniel_DimethylDIA_EV_Proteome_Quan_DIA_R2_S1-A2_1_8186	P30153	P30153;B3KQV6;E9PH38	2AAA_HUMAN	PPP2R1A	(Dimethyl-n-0)LTQDQDVDVK(Dimethyl-K-0)	LTQDQDVDVK	(Dimethyl-n-0)LTQDQDVDVK(Dimethyl-K-0)2	2	2.09777e-05	2.09777e-05	2.09777e-05	0.000543183	0.000738552	0.000529942	0.000740192	0.00010017	1	34053.1	31811.6	3.24962e-05	0.000516796	0.947437	2.03148	0.000107425
C:\Users\marco\Documents\Kai\DimethylDIA\DIA_Quan\Proteome\061524_KAI_Nathaniel_DimethylDIA_EV_Proteome_Quan_DIA_R3_S1-A3_1_8187.d	061524_KAI_Nathaniel_DimethylDIA_EV_Proteome_Quan_DIA_R3_S1-A3_1_8187	P30153	P30153;B3KQV6;E9PH38	2AAA_HUMAN	PPP2R1A	(Dimethyl-n-0)LTQDQDVDVK(Dimethyl-K-0)	LTQDQDVDVK	(Dimethyl-n-0)LTQDQDVDVK(Dimethyl-K-0)2	2	3.16165e-05	3.16165e-05	2.09777e-05	0.000618429	0.00076746	0.000529942	0.000769823	9.95322e-05	1	29056.5	26903.1	3.24962e-05	0.000516796	0.948497	1.78342	0.00013322
C:\Users\marco\Documents\Kai\DimethylDIA\DIA_Quan\Proteome\061524_KAI_Nathaniel_DimethylDIA_EV_Proteome_Quan_DIA_R1_S1-A1_1_8185.d	061524_KAI_Nathaniel_DimethylDIA_EV_Proteome_Quan_DIA_R1_S1-A1_1_8185	P30153	P30153;B3KQV6;E9PH38	2AAA_HUMAN	PPP2R1A	(Dimethyl-n-4)LTQDQDVDVK(Dimethyl-K-4)	LTQDQDVDVK	(Dimethyl-n-4)LTQDQDVDVK(Dimethyl-K-4)2	2	0.000127259	0.000240168	2.09777e-05	0.000637755	0.000620732	0.000529942	0.000623053	0	1	67031.4	67220.3	3.24962e-05	0.000516796	0.970043	3.22444	4.61837e-05
C:\Users\marco\Documents\Kai\DimethylDIA\DIA_Quan\Proteome\061524_KAI_Nathaniel_DimethylDIA_EV_Proteome_Quan_DIA_R2_S1-A2_1_8186.d	061524_KAI_Nathaniel_DimethylDIA_EV_Proteome_Quan_DIA_R2_S1-A2_1_8186	P30153	P30153;B3KQV6;E9PH38	2AAA_HUMAN	PPP2R1A	(Dimethyl-n-4)LTQDQDVDVK(Dimethyl-K-4)	LTQDQDVDVK	(Dimethyl-n-4)LTQDQDVDVK(Dimethyl-K-4)2	2	2.09777e-05	2.09777e-05	2.09777e-05	0.000543183	0.000595238	0.000529942	0.000558971	0	1	53184.6	49683.8	3.24962e-05	0.000516796	0.839414	3.62256	3.39523e-05
C:\Users\marco\Documents\Kai\DimethylDIA\DIA_Quan\Proteome\061524_KAI_Nathaniel_DimethylDIA_EV_Proteome_Quan_DIA_R3_S1-A3_1_8187.d	061524_KAI_Nathaniel_DimethylDIA_EV_Proteome_Quan_DIA_R3_S1-A3_1_8187	P30153	P30153;B3KQV6;E9PH38	2AAA_HUMAN	PPP2R1A	(Dimethyl-n-4)LTQDQDVDVK(Dimethyl-K-4)	LTQDQDVDVK	(Dimethyl-n-4)LTQDQDVDVK(Dimethyl-K-4)2	2	3.16165e-05	3.16165e-05	2.09777e-05	0.000618429	0.000622665	0.000529942	0.000625	0	1	55149.2	51061.9	3.24962e-05	0.000516796	0.953488	4.14964	4.27391e-05
C:\Users\marco\Documents\Kai\DimethylDIA\DIA_Quan\Proteome\061524_KAI_Nathaniel_DimethylDIA_EV_Proteome_Quan_DIA_R1_S1-A1_1_8185.d	061524_KAI_Nathaniel_DimethylDIA_EV_Proteome_Quan_DIA_R1_S1-A1_1_8185	P30153	P30153;B3KQV6;E9PH38	2AAA_HUMAN	PPP2R1A	(Dimethyl-n-8)LTQDQDVDVK(Dimethyl-K-8)	LTQDQDVDVK	(Dimethyl-n-8)LTQDQDVDVK(Dimethyl-K-8)2	2	0.000127259	0.000240168	2.09777e-05	0.000637755	0.000552486	0.000529942	0.000555247	0.000127259	1	129788	130154	3.24962e-05	0.000516796	0.975477	3.86456	1.94406e-05
C:\Users\marco\Documents\Kai\DimethylDIA\DIA_Quan\Proteome\061524_KAI_Nathaniel_DimethylDIA_EV_Proteome_Quan_DIA_R2_S1-A2_1_8186.d	061524_KAI_Nathaniel_DimethylDIA_EV_Proteome_Quan_DIA_R2_S1-A2_1_8186	P30153	P30153;B3KQV6;E9PH38	2AAA_HUMAN	PPP2R1A	(Dimethyl-n-8)LTQDQDVDVK(Dimethyl-K-8)	LTQDQDVDVK	(Dimethyl-n-8)LTQDQDVDVK(Dimethyl-K-8)2	2	2.09777e-05	2.09777e-05	2.09777e-05	0.000543183	0.000506073	0.000529942	0.000508906	0.00010017	1	100226	93629.3	3.24962e-05	0.000516796	0.970399	4.22056	1.48352e-05
C:\Users\marco\Documents\Kai\DimethylDIA\DIA_Quan\Proteome\061524_KAI_Nathaniel_DimethylDIA_EV_Proteome_Quan_DIA_R3_S1-A3_1_8187.d	061524_KAI_Nathaniel_DimethylDIA_EV_Proteome_Quan_DIA_R3_S1-A3_1_8187	P30153	P30153;B3KQV6;E9PH38	2AAA_HUMAN	PPP2R1A	(Dimethyl-n-8)LTQDQDVDVK(Dimethyl-K-8)	LTQDQDVDVK	(Dimethyl-n-8)LTQDQDVDVK(Dimethyl-K-8)2	2	3.16165e-05	3.16165e-05	2.09777e-05	0.000618429	0.000661376	0.000529942	0.000661813	9.95322e-05	1	102657	95048.6	3.24962e-05	0.000516796	0.982092	5.92733	1.71129e-05
C:\Users\marco\Documents\Kai\DimethylDIA\DIA_Quan\Proteome\061524_KAI_Nathaniel_DimethylDIA_EV_Proteome_Quan_DIA_R3_S1-A3_1_8187.d	061524_KAI_Nathaniel_DimethylDIA_EV_Proteome_Quan_DIA_R3_S1-A3_1_8187	P05161	P05161;A0A096LPJ4;A0A096LNZ9	ISG15_HUMAN	ISG15	(Dimethyl-n-0)LTQTVAHLK(Dimethyl-K-0)	LTQTVAHLK	(Dimethyl-n-0)LTQTVAHLK(Dimethyl-K-0)2	2	7.72675e-06	7.72675e-06	4.8886e-05	0.000618429	0.00076746	0.000529942	0.000769823	9.95322e-05	1	2258.49	2091.22	5.79447e-05	0.000516796	0.739962	0.774975	0.00118892
C:\Users\marco\Documents\Kai\DimethylDIA\DIA_Quan\Proteome\061524_KAI_Nathaniel_DimethylDIA_EV_Proteome_Quan_DIA_R2_S1-A2_1_8186.d	061524_KAI_Nathaniel_DimethylDIA_EV_Proteome_Quan_DIA_R2_S1-A2_1_8186	P05161	P05161;A0A096LPJ4;A0A096LNZ9	ISG15_HUMAN	ISG15	(Dimethyl-n-4)LTQTVAHLK(Dimethyl-K-4)	LTQTVAHLK	(Dimethyl-n-4)LTQTVAHLK(Dimethyl-K-4)2	2	0.000101616	0.000200592	4.8886e-05	0.000543183	0.000595238	0.000529942	0.000558971	0.000101616	1	5750.5	5366.08	5.79447e-05	0.000516796	0.874565	0.761056	3.39523e-05
C:\Users\marco\Documents\Kai\DimethylDIA\DIA_Quan\Proteome\061524_KAI_Nathaniel_DimethylDIA_EV_Proteome_Quan_DIA_R2_S1-A2_1_8186.d	061524_KAI_Nathaniel_DimethylDIA_EV_Proteome_Quan_DIA_R2_S1-A2_1_8186	P05161	P05161;A0A096LPJ4;A0A096LNZ9	ISG15_HUMAN	ISG15	(Dimethyl-n-8)LTQTVAHLK(Dimethyl-K-8)	LTQTVAHLK	(Dimethyl-n-8)LTQTVAHLK(Dimethyl-K-8)2	2	0.000101616	0.000200592	4.8886e-05	0.000543183	0.000506073	0.000529942	0.000508906	0.000101616	1	7856.93	7555.83	5.79447e-05	0.000516796	0.927348	1.25519	1.48352e-05
C:\Users\marco\Documents\Kai\DimethylDIA\DIA_Quan\Proteome\061524_KAI_Nathaniel_DimethylDIA_EV_Proteome_Quan_DIA_R3_S1-A3_1_8187.d	061524_KAI_Nathaniel_DimethylDIA_EV_Proteome_Quan_DIA_R3_S1-A3_1_8187	P05161	P05161;A0A096LPJ4;A0A096LNZ9	ISG15_HUMAN	ISG15	(Dimethyl-n-8)LTQTVAHLK(Dimethyl-K-8)	LTQTVAHLK	(Dimethyl-n-8)LTQTVAHLK(Dimethyl-K-8)2	2	7.72675e-06	7.72675e-06	4.8886e-05	0.000618429	0.000661376	0.000529942	0.000661813	9.95322e-05	1	11170	10436.7	5.79447e-05	0.000516796	0.968198	1.67377	1.71129e-05
C:\Users\marco\Documents\Kai\DimethylDIA\DIA_Quan\Proteome\061524_KAI_Nathaniel_DimethylDIA_EV_Proteome_Quan_DIA_R2_S1-A2_1_8186.d	061524_KAI_Nathaniel_DimethylDIA_EV_Proteome_Quan_DIA_R2_S1-A2_1_8186	P05161	P05161;A0A096LPJ4;A0A096LNZ9	ISG15_HUMAN	ISG15	(Dimethyl-n-0)LTQTVAHLK(Dimethyl-K-0)	LTQTVAHLK	(Dimethyl-n-0)LTQTVAHLK(Dimethyl-K-0)3	3	0.000101616	0.000200592	2.59935e-05	0.000543183	0.000738552	0.000529942	0.000740192	0.000101616	1	23072.1	21914.8	5.79447e-05	0.000516796	0.821982	0.307119	0.178164
C:\Users\marco\Documents\Kai\DimethylDIA\DIA_Quan\Proteome\061524_KAI_Nathaniel_DimethylDIA_EV_Proteome_Quan_DIA_R3_S1-A3_1_8187.d	061524_KAI_Nathaniel_DimethylDIA_EV_Proteome_Quan_DIA_R3_S1-A3_1_8187	P05161	P05161;A0A096LPJ4;A0A096LNZ9	ISG15_HUMAN	ISG15	(Dimethyl-n-0)LTQTVAHLK(Dimethyl-K-0)	LTQTVAHLK	(Dimethyl-n-0)LTQTVAHLK(Dimethyl-K-0)3	3	7.72675e-06	7.72675e-06	2.59935e-05	0.000618429	0.00076746	0.000529942	0.000769823	9.95322e-05	1	34896.2	32463.8	5.79447e-05	0.000516796	0.892648	1.16407	0.00104191
C:\Users\marco\Documents\Kai\DimethylDIA\DIA_Quan\Proteome\061524_KAI_Nathaniel_DimethylDIA_EV_Proteome_Quan_DIA_R2_S1-A2_1_8186.d	061524_KAI_Nathaniel_DimethylDIA_EV_Proteome_Quan_DIA_R2_S1-A2_1_8186	P05161	P05161;A0A096LPJ4;A0A096LNZ9	ISG15_HUMAN	ISG15	(Dimethyl-n-4)LTQTVAHLK(Dimethyl-K-4)	LTQTVAHLK	(Dimethyl-n-4)LTQTVAHLK(Dimethyl-K-4)3	3	0.000101616	0.000200592	2.59935e-05	0.000543183	0.000595238	0.000529942	0.000558971	0	1	36688.1	35250.7	5.79447e-05	0.000516796	0.972742	2.85297	3.39523e-05
C:\Users\marco\Documents\Kai\DimethylDIA\DIA_Quan\Proteome\061524_KAI_Nathaniel_DimethylDIA_EV_Proteome_Quan_DIA_R3_S1-A3_1_8187.d	061524_KAI_Nathaniel_DimethylDIA_EV_Proteome_Quan_DIA_R3_S1-A3_1_8187	P05161	P05161;A0A096LPJ4;A0A096LNZ9	ISG15_HUMAN	ISG15	(Dimethyl-n-4)LTQTVAHLK(Dimethyl-K-4)	LTQTVAHLK	(Dimethyl-n-4)LTQTVAHLK(Dimethyl-K-4)3	3	7.72675e-06	7.72675e-06	2.59935e-05	0.000618429	0.000622665	0.000529942	0.000625	0	1	35582.8	33048.9	5.79447e-05	0.000516796	0.98584	2.47915	4.27391e-05
C:\Users\marco\Documents\Kai\DimethylDIA\DIA_Quan\Proteome\061524_KAI_Nathaniel_DimethylDIA_EV_Proteome_Quan_DIA_R2_S1-A2_1_8186.d	061524_KAI_Nathaniel_DimethylDIA_EV_Proteome_Quan_DIA_R2_S1-A2_1_8186	P05161	P05161;A0A096LPJ4;A0A096LNZ9	ISG15_HUMAN	ISG15	(Dimethyl-n-8)LTQTVAHLK(Dimethyl-K-8)	LTQTVAHLK	(Dimethyl-n-8)LTQTVAHLK(Dimethyl-K-8)3	3	0.000101616	0.000200592	2.59935e-05	0.000543183	0.000506073	0.000529942	0.000508906	0.000101616	1	60442.3	57552.9	5.79447e-05	0.000516796	0.977596	3.5371	1.48352e-05
C:\Users\marco\Documents\Kai\DimethylDIA\DIA_Quan\Proteome\061524_KAI_Nathaniel_DimethylDIA_EV_Proteome_Quan_DIA_R3_S1-A3_1_8187.d	061524_KAI_Nathaniel_DimethylDIA_EV_Proteome_Quan_DIA_R3_S1-A3_1_8187	P05161	P05161;A0A096LPJ4;A0A096LNZ9	ISG15_HUMAN	ISG15	(Dimethyl-n-8)LTQTVAHLK(Dimethyl-K-8)	LTQTVAHLK	(Dimethyl-n-8)LTQTVAHLK(Dimethyl-K-8)3	3	7.72675e-06	7.72675e-06	2.59935e-05	0.000618429	0.000661376	0.000529942	0.000661813	9.95322e-05	1	64394.7	59809.1	5.79447e-05	0.000516796	0.975735	3.33611	1.71129e-05
C:\Users\marco\Documents\Kai\DimethylDIA\DIA_Quan\Proteome\061524_KAI_Nathaniel_DimethylDIA_EV_Proteome_Quan_DIA_R1_S1-A1_1_8185.d	061524_KAI_Nathaniel_DimethylDIA_EV_Proteome_Quan_DIA_R1_S1-A1_1_8185	Q13557	Q13557;E9PF82;E9PBG7;D6R938;H0Y9J2	KCC2D_HUMAN	CAMK2D	(Dimethyl-n-0)LTQYMDGSGMPK(Dimethyl-K-0)	LTQYMDGSGMPK	(Dimethyl-n-0)LTQYMDGSGMPK(Dimethyl-K-0)2	2	7.47751e-05	7.47751e-05	3.21826e-06	0.000637755	0.00081367	0.000529942	0.00081367	9.78378e-05	1	10790.2	11246.8	7.21742e-06	0.000516796	0.91514	1.42278	0.00016055
C:\Users\marco\Documents\Kai\DimethylDIA\DIA_Quan\Proteome\061524_KAI_Nathaniel_DimethylDIA_EV_Proteome_Quan_DIA_R2_S1-A2_1_8186.d	061524_KAI_Nathaniel_DimethylDIA_EV_Proteome_Quan_DIA_R2_S1-A2_1_8186	Q13557	Q13557;E9PF82;E9PBG7;D6R938;H0Y9J2	KCC2D_HUMAN	CAMK2D	(Dimethyl-n-0)LTQYMDGSGMPK(Dimethyl-K-0)	LTQYMDGSGMPK	(Dimethyl-n-0)LTQYMDGSGMPK(Dimethyl-K-0)2	2	1.87581e-05	1.87581e-05	3.21826e-06	0.000543183	0.000738552	0.000529942	0.000740192	0.00010017	1	11929.8	11491.2	7.21742e-06	0.000516796	0.830646	2.00064	0.000107425
C:\Users\marco\Documents\Kai\DimethylDIA\DIA_Quan\Proteome\061524_KAI_Nathaniel_DimethylDIA_EV_Proteome_Quan_DIA_R3_S1-A3_1_8187.d	061524_KAI_Nathaniel_DimethylDIA_EV_Proteome_Quan_DIA_R3_S1-A3_1_8187	Q13557	Q13557;E9PF82;E9PBG7;D6R938;H0Y9J2	KCC2D_HUMAN	CAMK2D	(Dimethyl-n-0)LTQYMDGSGMPK(Dimethyl-K-0)	LTQYMDGSGMPK	(Dimethyl-n-0)LTQYMDGSGMPK(Dimethyl-K-0)2	2	5.67097e-07	5.67097e-07	3.21826e-06	0.000618429	0.00076746	0.000529942	0.000769823	9.95322e-05	1	11610.7	11058	7.21742e-06	0.000516796	0.850986	1.29464	0.00013322
C:\Users\marco\Documents\Kai\DimethylDIA\DIA_Quan\Proteome\061524_KAI_Nathaniel_DimethylDIA_EV_Proteome_Quan_DIA_R1_S1-A1_1_8185.d	061524_KAI_Nathaniel_DimethylDIA_EV_Proteome_Quan_DIA_R1_S1-A1_1_8185	Q13557	Q13557;E9PF82;E9PBG7;D6R938;H0Y9J2	KCC2D_HUMAN	CAMK2D	(Dimethyl-n-4)LTQYMDGSGMPK(Dimethyl-K-4)	LTQYMDGSGMPK	(Dimethyl-n-4)LTQYMDGSGMPK(Dimethyl-K-4)2	2	7.47751e-05	7.47751e-05	3.21826e-06	0.000637755	0.000620732	0.000529942	0.000623053	9.78378e-05	1	24200	24624.8	7.21742e-06	0.000516796	0.907822	2.01529	4.61837e-05
C:\Users\marco\Documents\Kai\DimethylDIA\DIA_Quan\Proteome\061524_KAI_Nathaniel_DimethylDIA_EV_Proteome_Quan_DIA_R2_S1-A2_1_8186.d	061524_KAI_Nathaniel_DimethylDIA_EV_Proteome_Quan_DIA_R2_S1-A2_1_8186	Q13557	Q13557;E9PF82;E9PBG7;D6R938;H0Y9J2	KCC2D_HUMAN	CAMK2D	(Dimethyl-n-4)LTQYMDGSGMPK(Dimethyl-K-4)	LTQYMDGSGMPK	(Dimethyl-n-4)LTQYMDGSGMPK(Dimethyl-K-4)2	2	1.87581e-05	1.87581e-05	3.21826e-06	0.000543183	0.000595238	0.000529942	0.000558971	0	1	29046.5	28057.1	7.21742e-06	0.000516796	0.940754	2.08387	3.39523e-05
C:\Users\marco\Documents\Kai\DimethylDIA\DIA_Quan\Proteome\061524_KAI_Nathaniel_DimethylDIA_EV_Proteome_Quan_DIA_R3_S1-A3_1_8187.d	061524_KAI_Nathaniel_DimethylDIA_EV_Proteome_Quan_DIA_R3_S1-A3_1_8187	Q13557	Q13557;E9PF82;E9PBG7;D6R938;H0Y9J2	KCC2D_HUMAN	CAMK2D	(Dimethyl-n-4)LTQYMDGSGMPK(Dimethyl-K-4)	LTQYMDGSGMPK	(Dimethyl-n-4)LTQYMDGSGMPK(Dimethyl-K-4)2	2	5.67097e-07	5.67097e-07	3.21826e-06	0.000618429	0.000622665	0.000529942	0.000625	0	1	29128.4	27692.1	7.21742e-06	0.000516796	0.93189	3.639	4.27391e-05
C:\Users\marco\Documents\Kai\DimethylDIA\DIA_Quan\Proteome\061524_KAI_Nathaniel_DimethylDIA_EV_Proteome_Quan_DIA_R1_S1-A1_1_8185.d	061524_KAI_Nathaniel_DimethylDIA_EV_Proteome_Quan_DIA_R1_S1-A1_1_8185	Q13557	Q13557;E9PF82;E9PBG7;D6R938;H0Y9J2	KCC2D_HUMAN	CAMK2D	(Dimethyl-n-8)LTQYMDGSGMPK(Dimethyl-K-8)	LTQYMDGSGMPK	(Dimethyl-n-8)LTQYMDGSGMPK(Dimethyl-K-8)2	2	7.47751e-05	7.47751e-05	3.21826e-06	0.000637755	0.000552486	0.000529942	0.000555247	0	1	35612.2	36237.2	7.21742e-06	0.000516796	0.984849	2.42521	1.94406e-05
C:\Users\marco\Documents\Kai\DimethylDIA\DIA_Quan\Proteome\061524_KAI_Nathaniel_DimethylDIA_EV_Proteome_Quan_DIA_R2_S1-A2_1_8186.d	061524_KAI_Nathaniel_DimethylDIA_EV_Proteome_Quan_DIA_R2_S1-A2_1_8186	Q13557	Q13557;E9PF82;E9PBG7;D6R938;H0Y9J2	KCC2D_HUMAN	CAMK2D	(Dimethyl-n-8)LTQYMDGSGMPK(Dimethyl-K-8)	LTQYMDGSGMPK	(Dimethyl-n-8)LTQYMDGSGMPK(Dimethyl-K-8)2	2	1.87581e-05	1.87581e-05	3.21826e-06	0.000543183	0.000506073	0.000529942	0.000508906	0.00010017	1	42865.1	41405	7.21742e-06	0.000516796	0.826284	3.20148	1.48352e-05
C:\Users\marco\Documents\Kai\DimethylDIA\DIA_Quan\Proteome\061524_KAI_Nathaniel_DimethylDIA_EV_Proteome_Quan_DIA_R3_S1-A3_1_8187.d	061524_KAI_Nathaniel_DimethylDIA_EV_Proteome_Quan_DIA_R3_S1-A3_1_8187	Q13557	Q13557;E9PF82;E9PBG7;D6R938;H0Y9J2	KCC2D_HUMAN	CAMK2D	(Dimethyl-n-8)LTQYMDGSGMPK(Dimethyl-K-8)	LTQYMDGSGMPK	(Dimethyl-n-8)LTQYMDGSGMPK(Dimethyl-K-8)2	2	5.67097e-07	5.67097e-07	3.21826e-06	0.000618429	0.000661376	0.000529942	0.000661813	9.95322e-05	1	49466.3	47027.2	7.21742e-06	0.000516796	0.940411	3.77272	1.71129e-05
C:\Users\marco\Documents\Kai\DimethylDIA\DIA_Quan\Proteome\061524_KAI_Nathaniel_DimethylDIA_EV_Proteome_Quan_DIA_R1_S1-A1_1_8185.d	061524_KAI_Nathaniel_DimethylDIA_EV_Proteome_Quan_DIA_R1_S1-A1_1_8185	P63244	P63244;D6RAU2;D6RFZ9;E9PD14;D6RAC2;D6REE5;D6RHH4;D6RBD0;D6R9L0;D6R9Z1;D6RGK8;D6R909;D6RFX4	RACK1_HUMAN	RACK1	(Dimethyl-n-0)LTRDETNYGIPQR	LTRDETNYGIPQR	(Dimethyl-n-0)LTRDETNYGIPQR3	3	4.87635e-06	4.87635e-06	1.5e-07	0.000637755	0.00081367	0.000529942	0.00081367	9.78378e-05	1	29375.9	30738.5	1.5e-07	0.000516796	0.97201	0.926325	0.0220747
C:\Users\marco\Documents\Kai\DimethylDIA\DIA_Quan\Proteome\061524_KAI_Nathaniel_DimethylDIA_EV_Proteome_Quan_DIA_R2_S1-A2_1_8186.d	061524_KAI_Nathaniel_DimethylDIA_EV_Proteome_Quan_DIA_R2_S1-A2_1_8186	P63244	P63244;D6RAU2;D6RFZ9;E9PD14;D6RAC2;D6REE5;D6RHH4;D6RBD0;D6R9L0;D6R9Z1;D6RGK8;D6R909;D6RFX4	RACK1_HUMAN	RACK1	(Dimethyl-n-0)LTRDETNYGIPQR	LTRDETNYGIPQR	(Dimethyl-n-0)LTRDETNYGIPQR3	3	1.5e-07	1.5e-07	1.5e-07	0.000543183	0.000738552	0.000529942	0.000740192	0.00010017	1	32118.6	29978.5	1.5e-07	0.000516796	0.988452	1.94643	0.000107425
C:\Users\marco\Documents\Kai\DimethylDIA\DIA_Quan\Proteome\061524_KAI_Nathaniel_DimethylDIA_EV_Proteome_Quan_DIA_R3_S1-A3_1_8187.d	061524_KAI_Nathaniel_DimethylDIA_EV_Proteome_Quan_DIA_R3_S1-A3_1_8187	P63244	P63244;D6RAU2;D6RFZ9;E9PD14;D6RAC2;D6REE5;D6RHH4;D6RBD0;D6R9L0;D6R9Z1;D6RGK8;D6R909;D6RFX4	RACK1_HUMAN	RACK1	(Dimethyl-n-0)LTRDETNYGIPQR	LTRDETNYGIPQR	(Dimethyl-n-0)LTRDETNYGIPQR3	3	2.48105e-06	2.48105e-06	1.5e-07	0.000618429	0.00076746	0.000529942	0.000769823	9.95322e-05	1	33452.8	31838.3	1.5e-07	0.000516796	0.985553	2.43328	0.00013322
C:\Users\marco\Documents\Kai\DimethylDIA\DIA_Quan\Proteome\061524_KAI_Nathaniel_DimethylDIA_EV_Proteome_Quan_DIA_R1_S1-A1_1_8185.d	061524_KAI_Nathaniel_DimethylDIA_EV_Proteome_Quan_DIA_R1_S1-A1_1_8185	P63244	P63244;D6RAU2;D6RFZ9;E9PD14;D6RAC2;D6REE5;D6RHH4;D6RBD0;D6R9L0;D6R9Z1;D6RGK8;D6R909;D6RFX4	RACK1_HUMAN	RACK1	(Dimethyl-n-4)LTRDETNYGIPQR	LTRDETNYGIPQR	(Dimethyl-n-4)LTRDETNYGIPQR3	3	4.87635e-06	4.87635e-06	1.5e-07	0.000637755	0.000620732	0.000529942	0.000623053	0	1	49427.4	51720.2	1.5e-07	0.000516796	0.969979	3.60734	4.61837e-05
C:\Users\marco\Documents\Kai\DimethylDIA\DIA_Quan\Proteome\061524_KAI_Nathaniel_DimethylDIA_EV_Proteome_Quan_DIA_R2_S1-A2_1_8186.d	061524_KAI_Nathaniel_DimethylDIA_EV_Proteome_Quan_DIA_R2_S1-A2_1_8186	P63244	P63244;D6RAU2;D6RFZ9;E9PD14;D6RAC2;D6REE5;D6RHH4;D6RBD0;D6R9L0;D6R9Z1;D6RGK8;D6R909;D6RFX4	RACK1_HUMAN	RACK1	(Dimethyl-n-4)LTRDETNYGIPQR	LTRDETNYGIPQR	(Dimethyl-n-4)LTRDETNYGIPQR3	3	1.5e-07	1.5e-07	1.5e-07	0.000543183	0.000595238	0.000529942	0.000558971	0	1	52708.8	48707.7	1.5e-07	0.000516796	0.980454	2.83778	3.39523e-05
C:\Users\marco\Documents\Kai\DimethylDIA\DIA_Quan\Proteome\061524_KAI_Nathaniel_DimethylDIA_EV_Proteome_Quan_DIA_R3_S1-A3_1_8187.d	061524_KAI_Nathaniel_DimethylDIA_EV_Proteome_Quan_DIA_R3_S1-A3_1_8187	P63244	P63244;D6RAU2;D6RFZ9;E9PD14;D6RAC2;D6REE5;D6RHH4;D6RBD0;D6R9L0;D6R9Z1;D6RGK8;D6R909;D6RFX4	RACK1_HUMAN	RACK1	(Dimethyl-n-4)LTRDETNYGIPQR	LTRDETNYGIPQR	(Dimethyl-n-4)LTRDETNYGIPQR3	3	2.48105e-06	2.48105e-06	1.5e-07	0.000618429	0.000622665	0.000529942	0.000625	0	1	71322.8	67880.7	1.5e-07	0.000516796	0.989493	3.42007	4.27391e-05
C:\Users\marco\Documents\Kai\DimethylDIA\DIA_Quan\Proteome\061524_KAI_Nathaniel_DimethylDIA_EV_Proteome_Quan_DIA_R1_S1-A1_1_8185.d	061524_KAI_Nathaniel_DimethylDIA_EV_Proteome_Quan_DIA_R1_S1-A1_1_8185	P63244	P63244;D6RAU2;D6RFZ9;E9PD14;D6RAC2;D6REE5;D6RHH4;D6RBD0;D6R9L0;D6R9Z1;D6RGK8;D6R909;D6RFX4	RACK1_HUMAN	RACK1	(Dimethyl-n-8)LTRDETNYGIPQR	LTRDETNYGIPQR	(Dimethyl-n-8)LTRDETNYGIPQR3	3	4.87635e-06	4.87635e-06	1.5e-07	0.000637755	0.000552486	0.000529942	0.000555247	9.78378e-05	1	88381.6	92481.3	1.5e-07	0.000516796	0.992514	4.21069	1.94406e-05
C:\Users\marco\Documents\Kai\DimethylDIA\DIA_Quan\Proteome\061524_KAI_Nathaniel_DimethylDIA_EV_Proteome_Quan_DIA_R2_S1-A2_1_8186.d	061524_KAI_Nathaniel_DimethylDIA_EV_Proteome_Quan_DIA_R2_S1-A2_1_8186	P63244	P63244;D6RAU2;D6RFZ9;E9PD14;D6RAC2;D6REE5;D6RHH4;D6RBD0;D6R9L0;D6R9Z1;D6RGK8;D6R909;D6RFX4	RACK1_HUMAN	RACK1	(Dimethyl-n-8)LTRDETNYGIPQR	LTRDETNYGIPQR	(Dimethyl-n-8)LTRDETNYGIPQR3	3	1.5e-07	1.5e-07	1.5e-07	0.000543183	0.000506073	0.000529942	0.000508906	0.00010017	1	106915	99791.5	1.5e-07	0.000516796	0.987093	4.71613	1.48352e-05
C:\Users\marco\Documents\Kai\DimethylDIA\DIA_Quan\Proteome\061524_KAI_Nathaniel_DimethylDIA_EV_Proteome_Quan_DIA_R3_S1-A3_1_8187.d	061524_KAI_Nathaniel_DimethylDIA_EV_Proteome_Quan_DIA_R3_S1-A3_1_8187	P63244	P63244;D6RAU2;D6RFZ9;E9PD14;D6RAC2;D6REE5;D6RHH4;D6RBD0;D6R9L0;D6R9Z1;D6RGK8;D6R909;D6RFX4	RACK1_HUMAN	RACK1	(Dimethyl-n-8)LTRDETNYGIPQR	LTRDETNYGIPQR	(Dimethyl-n-8)LTRDETNYGIPQR3	3	2.48105e-06	2.48105e-06	1.5e-07	0.000618429	0.000661376	0.000529942	0.000661813	9.95322e-05	1	114553	109024	1.5e-07	0.000516796	0.994398	4.60839	1.71129e-05
C:\Users\marco\Documents\Kai\DimethylDIA\DIA_Quan\Proteome\061524_KAI_Nathaniel_DimethylDIA_EV_Proteome_Quan_DIA_R1_S1-A1_1_8185.d	061524_KAI_Nathaniel_DimethylDIA_EV_Proteome_Quan_DIA_R1_S1-A1_1_8185	O75937	O75937	DNJC8_HUMAN	DNAJC8	(Dimethyl-n-0)LTRPGSSYFNLNPFEVLQIDPEVTDEEIK(Dimethyl-K-0)K(Dimethyl-K-0)R	LTRPGSSYFNLNPFEVLQIDPEVTDEEIKKR	(Dimethyl-n-0)LTRPGSSYFNLNPFEVLQIDPEVTDEEIK(Dimethyl-K-0)K(Dimethyl-K-0)R5	5	4.66433e-06	4.66433e-06	1.5e-07	0.000637755	0.00081367	0.000529942	0.00081367	0	1	7551.73	6557.67	1.5e-07	0.000516796	0.952572	5.89242	0.00016055
C:\Users\marco\Documents\Kai\DimethylDIA\DIA_Quan\Proteome\061524_KAI_Nathaniel_DimethylDIA_EV_Proteome_Quan_DIA_R2_S1-A2_1_8186.d	061524_KAI_Nathaniel_DimethylDIA_EV_Proteome_Quan_DIA_R2_S1-A2_1_8186	O75937	O75937	DNJC8_HUMAN	DNAJC8	(Dimethyl-n-0)LTRPGSSYFNLNPFEVLQIDPEVTDEEIK(Dimethyl-K-0)K(Dimethyl-K-0)R	LTRPGSSYFNLNPFEVLQIDPEVTDEEIKKR	(Dimethyl-n-0)LTRPGSSYFNLNPFEVLQIDPEVTDEEIK(Dimethyl-K-0)K(Dimethyl-K-0)R5	5	1.5e-07	1.5e-07	1.5e-07	0.000543183	0.000738552	0.000529942	0.000740192	0	1	6944.32	5898.88	1.5e-07	0.000516796	0.835581	3.78012	0.000107425
C:\Users\marco\Documents\Kai\DimethylDIA\DIA_Quan\Proteome\061524_KAI_Nathaniel_DimethylDIA_EV_Proteome_Quan_DIA_R3_S1-A3_1_8187.d	061524_KAI_Nathaniel_DimethylDIA_EV_Proteome_Quan_DIA_R3_S1-A3_1_8187	O75937	O75937	DNJC8_HUMAN	DNAJC8	(Dimethyl-n-0)LTRPGSSYFNLNPFEVLQIDPEVTDEEIK(Dimethyl-K-0)K(Dimethyl-K-0)R	LTRPGSSYFNLNPFEVLQIDPEVTDEEIKKR	(Dimethyl-n-0)LTRPGSSYFNLNPFEVLQIDPEVTDEEIK(Dimethyl-K-0)K(Dimethyl-K-0)R5	5	3.54436e-07	3.54436e-07	1.5e-07	0.000618429	0.00076746	0.000529942	0.000769823	0	1	5787.05	4848.9	1.5e-07	0.000516796	0.405127	3.56817	0.00013322
C:\Users\marco\Documents\Kai\DimethylDIA\DIA_Quan\Proteome\061524_KAI_Nathaniel_DimethylDIA_EV_Proteome_Quan_DIA_R1_S1-A1_1_8185.d	061524_KAI_Nathaniel_DimethylDIA_EV_Proteome_Quan_DIA_R1_S1-A1_1_8185	O75937	O75937	DNJC8_HUMAN	DNAJC8	(Dimethyl-n-4)LTRPGSSYFNLNPFEVLQIDPEVTDEEIK(Dimethyl-K-4)K(Dimethyl-K-4)R	LTRPGSSYFNLNPFEVLQIDPEVTDEEIKKR	(Dimethyl-n-4)LTRPGSSYFNLNPFEVLQIDPEVTDEEIK(Dimethyl-K-4)K(Dimethyl-K-4)R5	5	4.66433e-06	4.66433e-06	1.5e-07	0.000637755	0.000620732	0.000529942	0.000623053	9.78378e-05	1	10446.3	9071.19	1.5e-07	0.000516796	0.942195	6.31296	4.61837e-05
C:\Users\marco\Documents\Kai\DimethylDIA\DIA_Quan\Proteome\061524_KAI_Nathaniel_DimethylDIA_EV_Proteome_Quan_DIA_R2_S1-A2_1_8186.d	061524_KAI_Nathaniel_DimethylDIA_EV_Proteome_Quan_DIA_R2_S1-A2_1_8186	O75937	O75937	DNJC8_HUMAN	DNAJC8	(Dimethyl-n-4)LTRPGSSYFNLNPFEVLQIDPEVTDEEIK(Dimethyl-K-4)K(Dimethyl-K-4)R	LTRPGSSYFNLNPFEVLQIDPEVTDEEIKKR	(Dimethyl-n-4)LTRPGSSYFNLNPFEVLQIDPEVTDEEIK(Dimethyl-K-4)K(Dimethyl-K-4)R5	5	1.5e-07	1.5e-07	1.5e-07	0.000543183	0.000595238	0.000529942	0.000558971	0	1	14083.7	11963.4	1.5e-07	0.000516796	0.918199	5.66334	3.39523e-05
C:\Users\marco\Documents\Kai\DimethylDIA\DIA_Quan\Proteome\061524_KAI_Nathaniel_DimethylDIA_EV_Proteome_Quan_DIA_R3_S1-A3_1_8187.d	061524_KAI_Nathaniel_DimethylDIA_EV_Proteome_Quan_DIA_R3_S1-A3_1_8187	O75937	O75937	DNJC8_HUMAN	DNAJC8	(Dimethyl-n-4)LTRPGSSYFNLNPFEVLQIDPEVTDEEIK(Dimethyl-K-4)K(Dimethyl-K-4)R	LTRPGSSYFNLNPFEVLQIDPEVTDEEIKKR	(Dimethyl-n-4)LTRPGSSYFNLNPFEVLQIDPEVTDEEIK(Dimethyl-K-4)K(Dimethyl-K-4)R5	5	3.54436e-07	3.54436e-07	1.5e-07	0.000618429	0.000622665	0.000529942	0.000625	9.95322e-05	1	6822.74	5716.69	1.5e-07	0.000516796	0.807641	3.87083	4.27391e-05
C:\Users\marco\Documents\Kai\DimethylDIA\DIA_Quan\Proteome\061524_KAI_Nathaniel_DimethylDIA_EV_Proteome_Quan_DIA_R1_S1-A1_1_8185.d	061524_KAI_Nathaniel_DimethylDIA_EV_Proteome_Quan_DIA_R1_S1-A1_1_8185	O75937	O75937	DNJC8_HUMAN	DNAJC8	(Dimethyl-n-8)LTRPGSSYFNLNPFEVLQIDPEVTDEEIK(Dimethyl-K-8)K(Dimethyl-K-8)R	LTRPGSSYFNLNPFEVLQIDPEVTDEEIKKR	(Dimethyl-n-8)LTRPGSSYFNLNPFEVLQIDPEVTDEEIK(Dimethyl-K-8)K(Dimethyl-K-8)R5	5	4.66433e-06	4.66433e-06	1.5e-07	0.000637755	0.000552486	0.000529942	0.000555247	9.78378e-05	1	29450.7	25574	1.5e-07	0.000516796	0.951353	7.08583	1.94406e-05
C:\Users\marco\Documents\Kai\DimethylDIA\DIA_Quan\Proteome\061524_KAI_Nathaniel_DimethylDIA_EV_Proteome_Quan_DIA_R2_S1-A2_1_8186.d	061524_KAI_Nathaniel_DimethylDIA_EV_Proteome_Quan_DIA_R2_S1-A2_1_8186	O75937	O75937	DNJC8_HUMAN	DNAJC8	(Dimethyl-n-8)LTRPGSSYFNLNPFEVLQIDPEVTDEEIK(Dimethyl-K-8)K(Dimethyl-K-8)R	LTRPGSSYFNLNPFEVLQIDPEVTDEEIKKR	(Dimethyl-n-8)LTRPGSSYFNLNPFEVLQIDPEVTDEEIK(Dimethyl-K-8)K(Dimethyl-K-8)R5	5	1.5e-07	1.5e-07	1.5e-07	0.000543183	0.000506073	0.000529942	0.000508906	0.00010017	1	35353.9	30031.5	1.5e-07	0.000516796	0.962229	6.51771	1.48352e-05
C:\Users\marco\Documents\Kai\DimethylDIA\DIA_Quan\Proteome\061524_KAI_Nathaniel_DimethylDIA_EV_Proteome_Quan_DIA_R3_S1-A3_1_8187.d	061524_KAI_Nathaniel_DimethylDIA_EV_Proteome_Quan_DIA_R3_S1-A3_1_8187	O75937	O75937	DNJC8_HUMAN	DNAJC8	(Dimethyl-n-8)LTRPGSSYFNLNPFEVLQIDPEVTDEEIK(Dimethyl-K-8)K(Dimethyl-K-8)R	LTRPGSSYFNLNPFEVLQIDPEVTDEEIKKR	(Dimethyl-n-8)LTRPGSSYFNLNPFEVLQIDPEVTDEEIK(Dimethyl-K-8)K(Dimethyl-K-8)R5	5	3.54436e-07	3.54436e-07	1.5e-07	0.000618429	0.000661376	0.000529942	0.000661813	9.95322e-05	1	22969.7	19189.8	1.5e-07	0.000516796	0.883059	6.41671	1.71129e-05
C:\Users\marco\Documents\Kai\DimethylDIA\DIA_Quan\Proteome\061524_KAI_Nathaniel_DimethylDIA_EV_Proteome_Quan_DIA_R1_S1-A1_1_8185.d	061524_KAI_Nathaniel_DimethylDIA_EV_Proteome_Quan_DIA_R1_S1-A1_1_8185	Q8WVM8	Q8WVM8;A0A7I2V448;H0YIZ7;A0A7I2V5I2;G3V5E2;A0A7I2V3G4;A0A7I2V5H5;B7Z5N7;A0A7I2V362;A0A7I2V2U5;A0A7I2V5Z4;A0A7I2V4R0;A0A7I2V3C9;A0A7I2V320;A0A7I2V3B4;A0A7I2V4B8;A0A7I2YQR2;A0A7I2V590;A0A7I2V4U2	SCFD1_HUMAN	SCFD1	(Dimethyl-n-0)LTSAVSSLPELLEK(Dimethyl-K-0)	LTSAVSSLPELLEK	(Dimethyl-n-0)LTSAVSSLPELLEK(Dimethyl-K-0)2	2	0.000220337	0.000391836	8.58295e-05	0.000637755	0.0180547	0.000529942	0.0181605	0.000220337	1	11733.5	10562.9	0.000166694	0.000516796	0.434115	0.0534897	0.196421
C:\Users\marco\Documents\Kai\DimethylDIA\DIA_Quan\Proteome\061524_KAI_Nathaniel_DimethylDIA_EV_Proteome_Quan_DIA_R2_S1-A2_1_8186.d	061524_KAI_Nathaniel_DimethylDIA_EV_Proteome_Quan_DIA_R2_S1-A2_1_8186	Q8WVM8	Q8WVM8;A0A7I2V448;H0YIZ7;A0A7I2V5I2;G3V5E2;A0A7I2V3G4;A0A7I2V5H5;B7Z5N7;A0A7I2V362;A0A7I2V2U5;A0A7I2V5Z4;A0A7I2V4R0;A0A7I2V3C9;A0A7I2V320;A0A7I2V3B4;A0A7I2V4B8;A0A7I2YQR2;A0A7I2V590;A0A7I2V4U2	SCFD1_HUMAN	SCFD1	(Dimethyl-n-0)LTSAVSSLPELLEK(Dimethyl-K-0)	LTSAVSSLPELLEK	(Dimethyl-n-0)LTSAVSSLPELLEK(Dimethyl-K-0)2	2	8.58295e-05	0.000169542	8.58295e-05	0.000543183	0.000738552	0.000529942	0.000740192	0.00010017	1	13721.6	12152.9	0.000166694	0.000516796	0.541966	0.391744	0.0316723
C:\Users\marco\Documents\Kai\DimethylDIA\DIA_Quan\Proteome\061524_KAI_Nathaniel_DimethylDIA_EV_Proteome_Quan_DIA_R3_S1-A3_1_8187.d	061524_KAI_Nathaniel_DimethylDIA_EV_Proteome_Quan_DIA_R3_S1-A3_1_8187	Q8WVM8	Q8WVM8;A0A7I2V448;H0YIZ7;A0A7I2V5I2;G3V5E2;A0A7I2V3G4;A0A7I2V5H5;B7Z5N7;A0A7I2V362;A0A7I2V2U5;A0A7I2V5Z4;A0A7I2V4R0;A0A7I2V3C9;A0A7I2V320;A0A7I2V3B4;A0A7I2V4B8;A0A7I2YQR2;A0A7I2V590;A0A7I2V4U2	SCFD1_HUMAN	SCFD1	(Dimethyl-n-0)LTSAVSSLPELLEK(Dimethyl-K-0)	LTSAVSSLPELLEK	(Dimethyl-n-0)LTSAVSSLPELLEK(Dimethyl-K-0)2	2	0.000106067	0.000183276	8.58295e-05	0.000618429	0.00443881	0.000529942	0.00382166	0.000106067	1	2646.11	2601.48	0.000166694	0.000516796	0.331275	0.175191	0.0949802
C:\Users\marco\Documents\Kai\DimethylDIA\DIA_Quan\Proteome\061524_KAI_Nathaniel_DimethylDIA_EV_Proteome_Quan_DIA_R1_S1-A1_1_8185.d	061524_KAI_Nathaniel_DimethylDIA_EV_Proteome_Quan_DIA_R1_S1-A1_1_8185	Q8WVM8	Q8WVM8;A0A7I2V448;H0YIZ7;A0A7I2V5I2;G3V5E2;A0A7I2V3G4;A0A7I2V5H5;B7Z5N7;A0A7I2V362;A0A7I2V2U5;A0A7I2V5Z4;A0A7I2V4R0;A0A7I2V3C9;A0A7I2V320;A0A7I2V3B4;A0A7I2V4B8;A0A7I2YQR2;A0A7I2V590;A0A7I2V4U2	SCFD1_HUMAN	SCFD1	(Dimethyl-n-4)LTSAVSSLPELLEK(Dimethyl-K-4)	LTSAVSSLPELLEK	(Dimethyl-n-4)LTSAVSSLPELLEK(Dimethyl-K-4)2	2	0.000220337	0.000391836	8.58295e-05	0.000637755	0.000620732	0.000529942	0.000623053	0.000220337	1	13433.1	12093	0.000166694	0.000516796	0.805324	1.08187	4.61837e-05
C:\Users\marco\Documents\Kai\DimethylDIA\DIA_Quan\Proteome\061524_KAI_Nathaniel_DimethylDIA_EV_Proteome_Quan_DIA_R2_S1-A2_1_8186.d	061524_KAI_Nathaniel_DimethylDIA_EV_Proteome_Quan_DIA_R2_S1-A2_1_8186	Q8WVM8	Q8WVM8;A0A7I2V448;H0YIZ7;A0A7I2V5I2;G3V5E2;A0A7I2V3G4;A0A7I2V5H5;B7Z5N7;A0A7I2V362;A0A7I2V2U5;A0A7I2V5Z4;A0A7I2V4R0;A0A7I2V3C9;A0A7I2V320;A0A7I2V3B4;A0A7I2V4B8;A0A7I2YQR2;A0A7I2V590;A0A7I2V4U2	SCFD1_HUMAN	SCFD1	(Dimethyl-n-4)LTSAVSSLPELLEK(Dimethyl-K-4)	LTSAVSSLPELLEK	(Dimethyl-n-4)LTSAVSSLPELLEK(Dimethyl-K-4)2	2	8.58295e-05	0.000169542	8.58295e-05	0.000543183	0.000595238	0.000529942	0.000558971	0.00010017	1	11175	9912.5	0.000166694	0.000516796	0.756524	1.09193	3.39523e-05
C:\Users\marco\Documents\Kai\DimethylDIA\DIA_Quan\Proteome\061524_KAI_Nathaniel_DimethylDIA_EV_Proteome_Quan_DIA_R3_S1-A3_1_8187.d	061524_KAI_Nathaniel_DimethylDIA_EV_Proteome_Quan_DIA_R3_S1-A3_1_8187	Q8WVM8	Q8WVM8;A0A7I2V448;H0YIZ7;A0A7I2V5I2;G3V5E2;A0A7I2V3G4;A0A7I2V5H5;B7Z5N7;A0A7I2V362;A0A7I2V2U5;A0A7I2V5Z4;A0A7I2V4R0;A0A7I2V3C9;A0A7I2V320;A0A7I2V3B4;A0A7I2V4B8;A0A7I2YQR2;A0A7I2V590;A0A7I2V4U2	SCFD1_HUMAN	SCFD1	(Dimethyl-n-4)LTSAVSSLPELLEK(Dimethyl-K-4)	LTSAVSSLPELLEK	(Dimethyl-n-4)LTSAVSSLPELLEK(Dimethyl-K-4)2	2	0.000106067	0.000183276	8.58295e-05	0.000618429	0.000622665	0.000529942	0.000625	0.000106067	1	11605.2	11151.5	0.000166694	0.000516796	0.815766	0.985772	4.27391e-05
C:\Users\marco\Documents\Kai\DimethylDIA\DIA_Quan\Proteome\061524_KAI_Nathaniel_DimethylDIA_EV_Proteome_Quan_DIA_R1_S1-A1_1_8185.d	061524_KAI_Nathaniel_DimethylDIA_EV_Proteome_Quan_DIA_R1_S1-A1_1_8185	Q8WVM8	Q8WVM8;A0A7I2V448;H0YIZ7;A0A7I2V5I2;G3V5E2;A0A7I2V3G4;A0A7I2V5H5;B7Z5N7;A0A7I2V362;A0A7I2V2U5;A0A7I2V5Z4;A0A7I2V4R0;A0A7I2V3C9;A0A7I2V320;A0A7I2V3B4;A0A7I2V4B8;A0A7I2YQR2;A0A7I2V590;A0A7I2V4U2	SCFD1_HUMAN	SCFD1	(Dimethyl-n-8)LTSAVSSLPELLEK(Dimethyl-K-8)	LTSAVSSLPELLEK	(Dimethyl-n-8)LTSAVSSLPELLEK(Dimethyl-K-8)2	2	0.000220337	0.000391836	8.58295e-05	0.000637755	0.000552486	0.000529942	0.000555247	0	1	22216.4	19933.5	0.000166694	0.000516796	0.666624	1.63461	1.94406e-05
C:\Users\marco\Documents\Kai\DimethylDIA\DIA_Quan\Proteome\061524_KAI_Nathaniel_DimethylDIA_EV_Proteome_Quan_DIA_R2_S1-A2_1_8186.d	061524_KAI_Nathaniel_DimethylDIA_EV_Proteome_Quan_DIA_R2_S1-A2_1_8186	Q8WVM8	Q8WVM8;A0A7I2V448;H0YIZ7;A0A7I2V5I2;G3V5E2;A0A7I2V3G4;A0A7I2V5H5;B7Z5N7;A0A7I2V362;A0A7I2V2U5;A0A7I2V5Z4;A0A7I2V4R0;A0A7I2V3C9;A0A7I2V320;A0A7I2V3B4;A0A7I2V4B8;A0A7I2YQR2;A0A7I2V590;A0A7I2V4U2	SCFD1_HUMAN	SCFD1	(Dimethyl-n-8)LTSAVSSLPELLEK(Dimethyl-K-8)	LTSAVSSLPELLEK	(Dimethyl-n-8)LTSAVSSLPELLEK(Dimethyl-K-8)2	2	8.58295e-05	0.000169542	8.58295e-05	0.000543183	0.000506073	0.000529942	0.000508906	0	1	19987.2	17729.2	0.000166694	0.000516796	0.89729	1.40569	1.48352e-05
C:\Users\marco\Documents\Kai\DimethylDIA\DIA_Quan\Proteome\061524_KAI_Nathaniel_DimethylDIA_EV_Proteome_Quan_DIA_R3_S1-A3_1_8187.d	061524_KAI_Nathaniel_DimethylDIA_EV_Proteome_Quan_DIA_R3_S1-A3_1_8187	Q8WVM8	Q8WVM8;A0A7I2V448;H0YIZ7;A0A7I2V5I2;G3V5E2;A0A7I2V3G4;A0A7I2V5H5;B7Z5N7;A0A7I2V362;A0A7I2V2U5;A0A7I2V5Z4;A0A7I2V4R0;A0A7I2V3C9;A0A7I2V320;A0A7I2V3B4;A0A7I2V4B8;A0A7I2YQR2;A0A7I2V590;A0A7I2V4U2	SCFD1_HUMAN	SCFD1	(Dimethyl-n-8)LTSAVSSLPELLEK(Dimethyl-K-8)	LTSAVSSLPELLEK	(Dimethyl-n-8)LTSAVSSLPELLEK(Dimethyl-K-8)2	2	0.000106067	0.000183276	8.58295e-05	0.000618429	0.000661376	0.000529942	0.000661813	0	1	14894.3	14239.3	0.000166694	0.000516796	0.818312	1.16054	1.71129e-05
C:\Users\marco\Documents\Kai\DimethylDIA\DIA_Quan\Proteome\061524_KAI_Nathaniel_DimethylDIA_EV_Proteome_Quan_DIA_R1_S1-A1_1_8185.d	061524_KAI_Nathaniel_DimethylDIA_EV_Proteome_Quan_DIA_R1_S1-A1_1_8185	P78371	P78371;F5GWF6;F8VQ14	TCPB_HUMAN	CCT2	(Dimethyl-n-0)LTSFIGAIAIGDLVK(Dimethyl-K-0)	LTSFIGAIAIGDLVK	(Dimethyl-n-0)LTSFIGAIAIGDLVK(Dimethyl-K-0)2	2	4.38165e-06	4.38165e-06	4.80538e-05	0.000637755	0.00081367	0.000529942	0.00081367	9.78378e-05	1	6657.33	5781	5.74315e-05	0.000516796	0.867458	1.56841	0.00137995
C:\Users\marco\Documents\Kai\DimethylDIA\DIA_Quan\Proteome\061524_KAI_Nathaniel_DimethylDIA_EV_Proteome_Quan_DIA_R2_S1-A2_1_8186.d	061524_KAI_Nathaniel_DimethylDIA_EV_Proteome_Quan_DIA_R2_S1-A2_1_8186	P78371	P78371;F5GWF6;F8VQ14	TCPB_HUMAN	CCT2	(Dimethyl-n-0)LTSFIGAIAIGDLVK(Dimethyl-K-0)	LTSFIGAIAIGDLVK	(Dimethyl-n-0)LTSFIGAIAIGDLVK(Dimethyl-K-0)2	2	3.57974e-07	3.57974e-07	4.80538e-05	0.000543183	0.000738552	0.000529942	0.000740192	0.00010017	1	19139.2	16257.9	5.74315e-05	0.000516796	0.63149	2.92276	0.000107425
C:\Users\marco\Documents\Kai\DimethylDIA\DIA_Quan\Proteome\061524_KAI_Nathaniel_DimethylDIA_EV_Proteome_Quan_DIA_R3_S1-A3_1_8187.d	061524_KAI_Nathaniel_DimethylDIA_EV_Proteome_Quan_DIA_R3_S1-A3_1_8187	P78371	P78371;F5GWF6;F8VQ14	TCPB_HUMAN	CCT2	(Dimethyl-n-0)LTSFIGAIAIGDLVK(Dimethyl-K-0)	LTSFIGAIAIGDLVK	(Dimethyl-n-0)LTSFIGAIAIGDLVK(Dimethyl-K-0)2	2	2.26839e-06	2.26839e-06	4.80538e-05	0.000618429	0.00076746	0.000529942	0.000769823	9.95322e-05	1	21432.2	17893.5	5.74315e-05	0.000516796	0.778578	3.41725	0.00013322
C:\Users\marco\Documents\Kai\DimethylDIA\DIA_Quan\Proteome\061524_KAI_Nathaniel_DimethylDIA_EV_Proteome_Quan_DIA_R1_S1-A1_1_8185.d	061524_KAI_Nathaniel_DimethylDIA_EV_Proteome_Quan_DIA_R1_S1-A1_1_8185	P78371	P78371;F5GWF6;F8VQ14	TCPB_HUMAN	CCT2	(Dimethyl-n-4)LTSFIGAIAIGDLVK(Dimethyl-K-4)	LTSFIGAIAIGDLVK	(Dimethyl-n-4)LTSFIGAIAIGDLVK(Dimethyl-K-4)2	2	4.38165e-06	4.38165e-06	4.80538e-05	0.000637755	0.000620732	0.000529942	0.000623053	9.78378e-05	1	11556.3	10035.1	5.74315e-05	0.000516796	0.910888	2.46789	4.61837e-05
C:\Users\marco\Documents\Kai\DimethylDIA\DIA_Quan\Proteome\061524_KAI_Nathaniel_DimethylDIA_EV_Proteome_Quan_DIA_R2_S1-A2_1_8186.d	061524_KAI_Nathaniel_DimethylDIA_EV_Proteome_Quan_DIA_R2_S1-A2_1_8186	P78371	P78371;F5GWF6;F8VQ14	TCPB_HUMAN	CCT2	(Dimethyl-n-4)LTSFIGAIAIGDLVK(Dimethyl-K-4)	LTSFIGAIAIGDLVK	(Dimethyl-n-4)LTSFIGAIAIGDLVK(Dimethyl-K-4)2	2	3.57974e-07	3.57974e-07	4.80538e-05	0.000543183	0.000595238	0.000529942	0.000558971	0.00010017	1	28200.9	23955.4	5.74315e-05	0.000516796	0.968966	3.78925	3.39523e-05
C:\Users\marco\Documents\Kai\DimethylDIA\DIA_Quan\Proteome\061524_KAI_Nathaniel_DimethylDIA_EV_Proteome_Quan_DIA_R3_S1-A3_1_8187.d	061524_KAI_Nathaniel_DimethylDIA_EV_Proteome_Quan_DIA_R3_S1-A3_1_8187	P78371	P78371;F5GWF6;F8VQ14	TCPB_HUMAN	CCT2	(Dimethyl-n-4)LTSFIGAIAIGDLVK(Dimethyl-K-4)	LTSFIGAIAIGDLVK	(Dimethyl-n-4)LTSFIGAIAIGDLVK(Dimethyl-K-4)2	2	2.26839e-06	2.26839e-06	4.80538e-05	0.000618429	0.000622665	0.000529942	0.000625	9.95322e-05	1	35994.8	30051.8	5.74315e-05	0.000516796	0.849008	2.9932	4.27391e-05
C:\Users\marco\Documents\Kai\DimethylDIA\DIA_Quan\Proteome\061524_KAI_Nathaniel_DimethylDIA_EV_Proteome_Quan_DIA_R1_S1-A1_1_8185.d	061524_KAI_Nathaniel_DimethylDIA_EV_Proteome_Quan_DIA_R1_S1-A1_1_8185	P78371	P78371;F5GWF6;F8VQ14	TCPB_HUMAN	CCT2	(Dimethyl-n-8)LTSFIGAIAIGDLVK(Dimethyl-K-8)	LTSFIGAIAIGDLVK	(Dimethyl-n-8)LTSFIGAIAIGDLVK(Dimethyl-K-8)2	2	4.38165e-06	4.38165e-06	4.80538e-05	0.000637755	0.000552486	0.000529942	0.000555247	9.78378e-05	1	28487.3	24737.4	5.74315e-05	0.000516796	0.89508	3.69924	1.94406e-05
C:\Users\marco\Documents\Kai\DimethylDIA\DIA_Quan\Proteome\061524_KAI_Nathaniel_DimethylDIA_EV_Proteome_Quan_DIA_R2_S1-A2_1_8186.d	061524_KAI_Nathaniel_DimethylDIA_EV_Proteome_Quan_DIA_R2_S1-A2_1_8186	P78371	P78371;F5GWF6;F8VQ14	TCPB_HUMAN	CCT2	(Dimethyl-n-8)LTSFIGAIAIGDLVK(Dimethyl-K-8)	LTSFIGAIAIGDLVK	(Dimethyl-n-8)LTSFIGAIAIGDLVK(Dimethyl-K-8)2	2	3.57974e-07	3.57974e-07	4.80538e-05	0.000543183	0.000506073	0.000529942	0.000508906	0.00010017	1	59947.7	50922.8	5.74315e-05	0.000516796	0.995097	3.24115	1.48352e-05
C:\Users\marco\Documents\Kai\DimethylDIA\DIA_Quan\Proteome\061524_KAI_Nathaniel_DimethylDIA_EV_Proteome_Quan_DIA_R3_S1-A3_1_8187.d	061524_KAI_Nathaniel_DimethylDIA_EV_Proteome_Quan_DIA_R3_S1-A3_1_8187	P78371	P78371;F5GWF6;F8VQ14	TCPB_HUMAN	CCT2	(Dimethyl-n-8)LTSFIGAIAIGDLVK(Dimethyl-K-8)	LTSFIGAIAIGDLVK	(Dimethyl-n-8)LTSFIGAIAIGDLVK(Dimethyl-K-8)2	2	2.26839e-06	2.26839e-06	4.80538e-05	0.000618429	0.000661376	0.000529942	0.000661813	9.95322e-05	1	70574.6	58922.2	5.74315e-05	0.000516796	0.909834	3.66057	1.71129e-05
C:\Users\marco\Documents\Kai\DimethylDIA\DIA_Quan\Proteome\061524_KAI_Nathaniel_DimethylDIA_EV_Proteome_Quan_DIA_R1_S1-A1_1_8185.d	061524_KAI_Nathaniel_DimethylDIA_EV_Proteome_Quan_DIA_R1_S1-A1_1_8185	P78371	P78371;F5GWF6;F8VQ14	TCPB_HUMAN	CCT2	(Dimethyl-n-0)LTSFIGAIAIGDLVK(Dimethyl-K-0)	LTSFIGAIAIGDLVK	(Dimethyl-n-0)LTSFIGAIAIGDLVK(Dimethyl-K-0)3	3	4.38165e-06	4.38165e-06	3.57974e-07	0.000637755	0.00081367	0.000529942	0.00081367	9.78378e-05	1	6450.25	5601.18	2.11467e-07	0.000516796	0.925837	2.54674	0.00016055
C:\Users\marco\Documents\Kai\DimethylDIA\DIA_Quan\Proteome\061524_KAI_Nathaniel_DimethylDIA_EV_Proteome_Quan_DIA_R2_S1-A2_1_8186.d	061524_KAI_Nathaniel_DimethylDIA_EV_Proteome_Quan_DIA_R2_S1-A2_1_8186	P78371	P78371;F5GWF6;F8VQ14	TCPB_HUMAN	CCT2	(Dimethyl-n-0)LTSFIGAIAIGDLVK(Dimethyl-K-0)	LTSFIGAIAIGDLVK	(Dimethyl-n-0)LTSFIGAIAIGDLVK(Dimethyl-K-0)3	3	3.57974e-07	3.57974e-07	3.57974e-07	0.000543183	0.000738552	0.000529942	0.000740192	0.00010017	1	4062.21	3450.66	2.11467e-07	0.000516796	0.748986	2.67668	0.000107425
C:\Users\marco\Documents\Kai\DimethylDIA\DIA_Quan\Proteome\061524_KAI_Nathaniel_DimethylDIA_EV_Proteome_Quan_DIA_R3_S1-A3_1_8187.d	061524_KAI_Nathaniel_DimethylDIA_EV_Proteome_Quan_DIA_R3_S1-A3_1_8187	P78371	P78371;F5GWF6;F8VQ14	TCPB_HUMAN	CCT2	(Dimethyl-n-0)LTSFIGAIAIGDLVK(Dimethyl-K-0)	LTSFIGAIAIGDLVK	(Dimethyl-n-0)LTSFIGAIAIGDLVK(Dimethyl-K-0)3	3	2.26839e-06	2.26839e-06	3.57974e-07	0.000618429	0.00076746	0.000529942	0.000769823	9.95322e-05	1	13105.2	10941.4	2.11467e-07	0.000516796	0.892287	3.69327	0.00013322
C:\Users\marco\Documents\Kai\DimethylDIA\DIA_Quan\Proteome\061524_KAI_Nathaniel_DimethylDIA_EV_Proteome_Quan_DIA_R1_S1-A1_1_8185.d	061524_KAI_Nathaniel_DimethylDIA_EV_Proteome_Quan_DIA_R1_S1-A1_1_8185	P78371	P78371;F5GWF6;F8VQ14	TCPB_HUMAN	CCT2	(Dimethyl-n-4)LTSFIGAIAIGDLVK(Dimethyl-K-4)	LTSFIGAIAIGDLVK	(Dimethyl-n-4)LTSFIGAIAIGDLVK(Dimethyl-K-4)3	3	4.38165e-06	4.38165e-06	3.57974e-07	0.000637755	0.000620732	0.000529942	0.000623053	0	1	11033.5	9581.12	2.11467e-07	0.000516796	0.905677	4.40889	4.61837e-05
C:\Users\marco\Documents\Kai\DimethylDIA\DIA_Quan\Proteome\061524_KAI_Nathaniel_DimethylDIA_EV_Proteome_Quan_DIA_R2_S1-A2_1_8186.d	061524_KAI_Nathaniel_DimethylDIA_EV_Proteome_Quan_DIA_R2_S1-A2_1_8186	P78371	P78371;F5GWF6;F8VQ14	TCPB_HUMAN	CCT2	(Dimethyl-n-4)LTSFIGAIAIGDLVK(Dimethyl-K-4)	LTSFIGAIAIGDLVK	(Dimethyl-n-4)LTSFIGAIAIGDLVK(Dimethyl-K-4)3	3	3.57974e-07	3.57974e-07	3.57974e-07	0.000543183	0.000595238	0.000529942	0.000558971	0	1	9720.71	8257.3	2.11467e-07	0.000516796	0.968143	4.50383	3.39523e-05
C:\Users\marco\Documents\Kai\DimethylDIA\DIA_Quan\Proteome\061524_KAI_Nathaniel_DimethylDIA_EV_Proteome_Quan_DIA_R3_S1-A3_1_8187.d	061524_KAI_Nathaniel_DimethylDIA_EV_Proteome_Quan_DIA_R3_S1-A3_1_8187	P78371	P78371;F5GWF6;F8VQ14	TCPB_HUMAN	CCT2	(Dimethyl-n-4)LTSFIGAIAIGDLVK(Dimethyl-K-4)	LTSFIGAIAIGDLVK	(Dimethyl-n-4)LTSFIGAIAIGDLVK(Dimethyl-K-4)3	3	2.26839e-06	2.26839e-06	3.57974e-07	0.000618429	0.000622665	0.000529942	0.000625	0	1	14563.8	12159.2	2.11467e-07	0.000516796	0.820966	4.47746	4.27391e-05
C:\Users\marco\Documents\Kai\DimethylDIA\DIA_Quan\Proteome\061524_KAI_Nathaniel_DimethylDIA_EV_Proteome_Quan_DIA_R1_S1-A1_1_8185.d	061524_KAI_Nathaniel_DimethylDIA_EV_Proteome_Quan_DIA_R1_S1-A1_1_8185	P78371	P78371;F5GWF6;F8VQ14	TCPB_HUMAN	CCT2	(Dimethyl-n-8)LTSFIGAIAIGDLVK(Dimethyl-K-8)	LTSFIGAIAIGDLVK	(Dimethyl-n-8)LTSFIGAIAIGDLVK(Dimethyl-K-8)3	3	4.38165e-06	4.38165e-06	3.57974e-07	0.000637755	0.000552486	0.000529942	0.000555247	9.78378e-05	1	26214.4	22763.7	2.11467e-07	0.000516796	0.91367	4.71895	1.94406e-05
C:\Users\marco\Documents\Kai\DimethylDIA\DIA_Quan\Proteome\061524_KAI_Nathaniel_DimethylDIA_EV_Proteome_Quan_DIA_R2_S1-A2_1_8186.d	061524_KAI_Nathaniel_DimethylDIA_EV_Proteome_Quan_DIA_R2_S1-A2_1_8186	P78371	P78371;F5GWF6;F8VQ14	TCPB_HUMAN	CCT2	(Dimethyl-n-8)LTSFIGAIAIGDLVK(Dimethyl-K-8)	LTSFIGAIAIGDLVK	(Dimethyl-n-8)LTSFIGAIAIGDLVK(Dimethyl-K-8)3	3	3.57974e-07	3.57974e-07	3.57974e-07	0.000543183	0.000506073	0.000529942	0.000508906	0.00010017	1	16562.1	14068.8	2.11467e-07	0.000516796	0.600307	4.56409	1.48352e-05
C:\Users\marco\Documents\Kai\DimethylDIA\DIA_Quan\Proteome\061524_KAI_Nathaniel_DimethylDIA_EV_Proteome_Quan_DIA_R3_S1-A3_1_8187.d	061524_KAI_Nathaniel_DimethylDIA_EV_Proteome_Quan_DIA_R3_S1-A3_1_8187	P78371	P78371;F5GWF6;F8VQ14	TCPB_HUMAN	CCT2	(Dimethyl-n-8)LTSFIGAIAIGDLVK(Dimethyl-K-8)	LTSFIGAIAIGDLVK	(Dimethyl-n-8)LTSFIGAIAIGDLVK(Dimethyl-K-8)3	3	2.26839e-06	2.26839e-06	3.57974e-07	0.000618429	0.000661376	0.000529942	0.000661813	9.95322e-05	1	35144.1	29341.5	2.11467e-07	0.000516796	0.956309	5.10903	1.71129e-05
C:\Users\marco\Documents\Kai\DimethylDIA\DIA_Quan\Proteome\061524_KAI_Nathaniel_DimethylDIA_EV_Proteome_Quan_DIA_R1_S1-A1_1_8185.d	061524_KAI_Nathaniel_DimethylDIA_EV_Proteome_Quan_DIA_R1_S1-A1_1_8185	P26599	P26599;O95758;A0A087WU68;A6NLN1;A0A0U1RRM4;A0A7I2V4H6;K7EK45;A0A6Q8PEX4;A0A7I2V621	PTBP1_HUMAN	PTBP1	(Dimethyl-n-0)LTSLNVK(Dimethyl-K-0)	LTSLNVK	(Dimethyl-n-0)LTSLNVK(Dimethyl-K-0)2	2	0.000220337	0.000391836	8.58295e-05	0.000637755	0.00081367	0.000529942	0.00081367	0.000220337	1	61918.9	61807.2	0.000166694	0.000516796	0.936572	2.26184	0.00016055
C:\Users\marco\Documents\Kai\DimethylDIA\DIA_Quan\Proteome\061524_KAI_Nathaniel_DimethylDIA_EV_Proteome_Quan_DIA_R2_S1-A2_1_8186.d	061524_KAI_Nathaniel_DimethylDIA_EV_Proteome_Quan_DIA_R2_S1-A2_1_8186	P26599	P26599;O95758;A0A087WU68;A6NLN1;A0A0U1RRM4;A0A7I2V4H6;K7EK45;A0A6Q8PEX4;A0A7I2V621	PTBP1_HUMAN	PTBP1	(Dimethyl-n-0)LTSLNVK(Dimethyl-K-0)	LTSLNVK	(Dimethyl-n-0)LTSLNVK(Dimethyl-K-0)2	2	8.58295e-05	0.000169542	8.58295e-05	0.000543183	0.000738552	0.000529942	0.000740192	0.00010017	1	73519.3	67722.5	0.000166694	0.000516796	0.98689	1.88756	0.000107425
C:\Users\marco\Documents\Kai\DimethylDIA\DIA_Quan\Proteome\061524_KAI_Nathaniel_DimethylDIA_EV_Proteome_Quan_DIA_R3_S1-A3_1_8187.d	061524_KAI_Nathaniel_DimethylDIA_EV_Proteome_Quan_DIA_R3_S1-A3_1_8187	P26599	P26599;O95758;A0A087WU68;A6NLN1;A0A0U1RRM4;A0A7I2V4H6;K7EK45;A0A6Q8PEX4;A0A7I2V621	PTBP1_HUMAN	PTBP1	(Dimethyl-n-0)LTSLNVK(Dimethyl-K-0)	LTSLNVK	(Dimethyl-n-0)LTSLNVK(Dimethyl-K-0)2	2	0.000106067	0.000183276	8.58295e-05	0.000618429	0.00076746	0.000529942	0.000769823	0.000106067	1	74074.8	68820.6	0.000166694	0.000516796	0.977886	1.67308	0.00013322
C:\Users\marco\Documents\Kai\DimethylDIA\DIA_Quan\Proteome\061524_KAI_Nathaniel_DimethylDIA_EV_Proteome_Quan_DIA_R1_S1-A1_1_8185.d	061524_KAI_Nathaniel_DimethylDIA_EV_Proteome_Quan_DIA_R1_S1-A1_1_8185	P26599	P26599;O95758;A0A087WU68;A6NLN1;A0A0U1RRM4;A0A7I2V4H6;K7EK45;A0A6Q8PEX4;A0A7I2V621	PTBP1_HUMAN	PTBP1	(Dimethyl-n-4)LTSLNVK(Dimethyl-K-4)	LTSLNVK	(Dimethyl-n-4)LTSLNVK(Dimethyl-K-4)2	2	0.000220337	0.000391836	8.58295e-05	0.000637755	0.000620732	0.000529942	0.000623053	0.000220337	1	119786	120343	0.000166694	0.000516796	0.99688	2.53416	4.61837e-05
C:\Users\marco\Documents\Kai\DimethylDIA\DIA_Quan\Proteome\061524_KAI_Nathaniel_DimethylDIA_EV_Proteome_Quan_DIA_R2_S1-A2_1_8186.d	061524_KAI_Nathaniel_DimethylDIA_EV_Proteome_Quan_DIA_R2_S1-A2_1_8186	P26599	P26599;O95758;A0A087WU68;A6NLN1;A0A0U1RRM4;A0A7I2V4H6;K7EK45;A0A6Q8PEX4;A0A7I2V621	PTBP1_HUMAN	PTBP1	(Dimethyl-n-4)LTSLNVK(Dimethyl-K-4)	LTSLNVK	(Dimethyl-n-4)LTSLNVK(Dimethyl-K-4)2	2	8.58295e-05	0.000169542	8.58295e-05	0.000543183	0.000595238	0.000529942	0.000558971	0.00010017	1	141433	130281	0.000166694	0.000516796	0.989189	3.12987	3.39523e-05
C:\Users\marco\Documents\Kai\DimethylDIA\DIA_Quan\Proteome\061524_KAI_Nathaniel_DimethylDIA_EV_Proteome_Quan_DIA_R3_S1-A3_1_8187.d	061524_KAI_Nathaniel_DimethylDIA_EV_Proteome_Quan_DIA_R3_S1-A3_1_8187	P26599	P26599;O95758;A0A087WU68;A6NLN1;A0A0U1RRM4;A0A7I2V4H6;K7EK45;A0A6Q8PEX4;A0A7I2V621	PTBP1_HUMAN	PTBP1	(Dimethyl-n-4)LTSLNVK(Dimethyl-K-4)	LTSLNVK	(Dimethyl-n-4)LTSLNVK(Dimethyl-K-4)2	2	0.000106067	0.000183276	8.58295e-05	0.000618429	0.000622665	0.000529942	0.000625	0.000106067	1	141517	131479	0.000166694	0.000516796	0.966004	2.86728	4.27391e-05
C:\Users\marco\Documents\Kai\DimethylDIA\DIA_Quan\Proteome\061524_KAI_Nathaniel_DimethylDIA_EV_Proteome_Quan_DIA_R1_S1-A1_1_8185.d	061524_KAI_Nathaniel_DimethylDIA_EV_Proteome_Quan_DIA_R1_S1-A1_1_8185	P26599	P26599;O95758;A0A087WU68;A6NLN1;A0A0U1RRM4;A0A7I2V4H6;K7EK45;A0A6Q8PEX4;A0A7I2V621	PTBP1_HUMAN	PTBP1	(Dimethyl-n-8)LTSLNVK(Dimethyl-K-8)	LTSLNVK	(Dimethyl-n-8)LTSLNVK(Dimethyl-K-8)2	2	0.000220337	0.000391836	8.58295e-05	0.000637755	0.000552486	0.000529942	0.000555247	0	1	185654	185853	0.000166694	0.000516796	0.990187	3.43341	1.94406e-05
C:\Users\marco\Documents\Kai\DimethylDIA\DIA_Quan\Proteome\061524_KAI_Nathaniel_DimethylDIA_EV_Proteome_Quan_DIA_R2_S1-A2_1_8186.d	061524_KAI_Nathaniel_DimethylDIA_EV_Proteome_Quan_DIA_R2_S1-A2_1_8186	P26599	P26599;O95758;A0A087WU68;A6NLN1;A0A0U1RRM4;A0A7I2V4H6;K7EK45;A0A6Q8PEX4;A0A7I2V621	PTBP1_HUMAN	PTBP1	(Dimethyl-n-8)LTSLNVK(Dimethyl-K-8)	LTSLNVK	(Dimethyl-n-8)LTSLNVK(Dimethyl-K-8)2	2	8.58295e-05	0.000169542	8.58295e-05	0.000543183	0.000506073	0.000529942	0.000508906	0	1	220928	204759	0.000166694	0.000516796	0.995112	3.57592	1.48352e-05
C:\Users\marco\Documents\Kai\DimethylDIA\DIA_Quan\Proteome\061524_KAI_Nathaniel_DimethylDIA_EV_Proteome_Quan_DIA_R3_S1-A3_1_8187.d	061524_KAI_Nathaniel_DimethylDIA_EV_Proteome_Quan_DIA_R3_S1-A3_1_8187	P26599	P26599;O95758;A0A087WU68;A6NLN1;A0A0U1RRM4;A0A7I2V4H6;K7EK45;A0A6Q8PEX4;A0A7I2V621	PTBP1_HUMAN	PTBP1	(Dimethyl-n-8)LTSLNVK(Dimethyl-K-8)	LTSLNVK	(Dimethyl-n-8)LTSLNVK(Dimethyl-K-8)2	2	0.000106067	0.000183276	8.58295e-05	0.000618429	0.000661376	0.000529942	0.000661813	0	1	218839	201680	0.000166694	0.000516796	0.994475	3.50882	1.71129e-05
C:\Users\marco\Documents\Kai\DimethylDIA\DIA_Quan\Proteome\061524_KAI_Nathaniel_DimethylDIA_EV_Proteome_Quan_DIA_R1_S1-A1_1_8185.d	061524_KAI_Nathaniel_DimethylDIA_EV_Proteome_Quan_DIA_R1_S1-A1_1_8185	Q14152	Q14152	EIF3A_HUMAN	EIF3A	(Dimethyl-n-0)LTSLVPFVDAFQLER	LTSLVPFVDAFQLER	(Dimethyl-n-0)LTSLVPFVDAFQLER2	2	2.56543e-05	2.56543e-05	7.87544e-07	0.000637755	0.00081367	0.000529942	0.00081367	9.78378e-05	1	17223.8	14956.6	1.5e-07	0.000516796	0.901534	1.28335	0.00016055
C:\Users\marco\Documents\Kai\DimethylDIA\DIA_Quan\Proteome\061524_KAI_Nathaniel_DimethylDIA_EV_Proteome_Quan_DIA_R2_S1-A2_1_8186.d	061524_KAI_Nathaniel_DimethylDIA_EV_Proteome_Quan_DIA_R2_S1-A2_1_8186	Q14152	Q14152	EIF3A_HUMAN	EIF3A	(Dimethyl-n-0)LTSLVPFVDAFQLER	LTSLVPFVDAFQLER	(Dimethyl-n-0)LTSLVPFVDAFQLER2	2	7.87544e-07	7.87544e-07	7.87544e-07	0.000543183	0.000738552	0.000529942	0.000740192	0	1	11394	9678.66	1.5e-07	0.000516796	0.358733	1.0444	0.0223246
C:\Users\marco\Documents\Kai\DimethylDIA\DIA_Quan\Proteome\061524_KAI_Nathaniel_DimethylDIA_EV_Proteome_Quan_DIA_R3_S1-A3_1_8187.d	061524_KAI_Nathaniel_DimethylDIA_EV_Proteome_Quan_DIA_R3_S1-A3_1_8187	Q14152	Q14152	EIF3A_HUMAN	EIF3A	(Dimethyl-n-0)LTSLVPFVDAFQLER	LTSLVPFVDAFQLER	(Dimethyl-n-0)LTSLVPFVDAFQLER2	2	3.54437e-06	3.54437e-06	7.87544e-07	0.000618429	0.00076746	0.000529942	0.000769823	0	1	10832.2	9043.72	1.5e-07	0.000516796	0.589624	1.31587	0.000229654
C:\Users\marco\Documents\Kai\DimethylDIA\DIA_Quan\Proteome\061524_KAI_Nathaniel_DimethylDIA_EV_Proteome_Quan_DIA_R1_S1-A1_1_8185.d	061524_KAI_Nathaniel_DimethylDIA_EV_Proteome_Quan_DIA_R1_S1-A1_1_8185	Q14152	Q14152	EIF3A_HUMAN	EIF3A	(Dimethyl-n-4)LTSLVPFVDAFQLER	LTSLVPFVDAFQLER	(Dimethyl-n-4)LTSLVPFVDAFQLER2	2	2.56543e-05	2.56543e-05	7.87544e-07	0.000637755	0.000620732	0.000529942	0.000623053	9.78378e-05	1	56063.2	48683.4	1.5e-07	0.000516796	0.906645	1.71672	4.61837e-05
C:\Users\marco\Documents\Kai\DimethylDIA\DIA_Quan\Proteome\061524_KAI_Nathaniel_DimethylDIA_EV_Proteome_Quan_DIA_R2_S1-A2_1_8186.d	061524_KAI_Nathaniel_DimethylDIA_EV_Proteome_Quan_DIA_R2_S1-A2_1_8186	Q14152	Q14152	EIF3A_HUMAN	EIF3A	(Dimethyl-n-4)LTSLVPFVDAFQLER	LTSLVPFVDAFQLER	(Dimethyl-n-4)LTSLVPFVDAFQLER2	2	7.87544e-07	7.87544e-07	7.87544e-07	0.000543183	0.000595238	0.000529942	0.000558971	0.00010017	1	15992.9	13585.2	1.5e-07	0.000516796	0.00458584	1.37249	0.0013692
C:\Users\marco\Documents\Kai\DimethylDIA\DIA_Quan\Proteome\061524_KAI_Nathaniel_DimethylDIA_EV_Proteome_Quan_DIA_R3_S1-A3_1_8187.d	061524_KAI_Nathaniel_DimethylDIA_EV_Proteome_Quan_DIA_R3_S1-A3_1_8187	Q14152	Q14152	EIF3A_HUMAN	EIF3A	(Dimethyl-n-4)LTSLVPFVDAFQLER	LTSLVPFVDAFQLER	(Dimethyl-n-4)LTSLVPFVDAFQLER2	2	3.54437e-06	3.54437e-06	7.87544e-07	0.000618429	0.000622665	0.000529942	0.000625	9.95322e-05	1	25751.3	21499.6	1.5e-07	0.000516796	0.000148144	1.70197	0.000602827
C:\Users\marco\Documents\Kai\DimethylDIA\DIA_Quan\Proteome\061524_KAI_Nathaniel_DimethylDIA_EV_Proteome_Quan_DIA_R1_S1-A1_1_8185.d	061524_KAI_Nathaniel_DimethylDIA_EV_Proteome_Quan_DIA_R1_S1-A1_1_8185	Q14152	Q14152	EIF3A_HUMAN	EIF3A	(Dimethyl-n-8)LTSLVPFVDAFQLER	LTSLVPFVDAFQLER	(Dimethyl-n-8)LTSLVPFVDAFQLER2	2	2.56543e-05	2.56543e-05	7.87544e-07	0.000637755	0.000552486	0.000529942	0.000555247	0	1	73034.2	63420.4	1.5e-07	0.000516796	0.921899	2.02508	1.94406e-05
C:\Users\marco\Documents\Kai\DimethylDIA\DIA_Quan\Proteome\061524_KAI_Nathaniel_DimethylDIA_EV_Proteome_Quan_DIA_R2_S1-A2_1_8186.d	061524_KAI_Nathaniel_DimethylDIA_EV_Proteome_Quan_DIA_R2_S1-A2_1_8186	Q14152	Q14152	EIF3A_HUMAN	EIF3A	(Dimethyl-n-8)LTSLVPFVDAFQLER	LTSLVPFVDAFQLER	(Dimethyl-n-8)LTSLVPFVDAFQLER2	2	7.87544e-07	7.87544e-07	7.87544e-07	0.000543183	0.000506073	0.000529942	0.000508906	0	1	49407.5	41969.4	1.5e-07	0.000516796	0.678345	2.09288	1.48352e-05
C:\Users\marco\Documents\Kai\DimethylDIA\DIA_Quan\Proteome\061524_KAI_Nathaniel_DimethylDIA_EV_Proteome_Quan_DIA_R3_S1-A3_1_8187.d	061524_KAI_Nathaniel_DimethylDIA_EV_Proteome_Quan_DIA_R3_S1-A3_1_8187	Q14152	Q14152	EIF3A_HUMAN	EIF3A	(Dimethyl-n-8)LTSLVPFVDAFQLER	LTSLVPFVDAFQLER	(Dimethyl-n-8)LTSLVPFVDAFQLER2	2	3.54437e-06	3.54437e-06	7.87544e-07	0.000618429	0.000661376	0.000529942	0.000661813	9.95322e-05	1	37116.4	30988.2	1.5e-07	0.000516796	0.224592	1.27487	9.07183e-05
C:\Users\marco\Documents\Kai\DimethylDIA\DIA_Quan\Proteome\061524_KAI_Nathaniel_DimethylDIA_EV_Proteome_Quan_DIA_R1_S1-A1_1_8185.d	061524_KAI_Nathaniel_DimethylDIA_EV_Proteome_Quan_DIA_R1_S1-A1_1_8185	Q5GLZ8	Q5GLZ8	HERC4_HUMAN	HERC4	(Dimethyl-n-0)LTSSLPDVEALR	LTSSLPDVEALR	(Dimethyl-n-0)LTSSLPDVEALR2	2	0.000127259	0.000240168	0.000101616	0.000637755	0.00081367	0.000529942	0.00081367	0.000127259	1	12991.2	12309.6	5.86496e-05	0.000516796	0.550003	0.00148432	0.0472198
C:\Users\marco\Documents\Kai\DimethylDIA\DIA_Quan\Proteome\061524_KAI_Nathaniel_DimethylDIA_EV_Proteome_Quan_DIA_R2_S1-A2_1_8186.d	061524_KAI_Nathaniel_DimethylDIA_EV_Proteome_Quan_DIA_R2_S1-A2_1_8186	Q5GLZ8	Q5GLZ8	HERC4_HUMAN	HERC4	(Dimethyl-n-0)LTSSLPDVEALR	LTSSLPDVEALR	(Dimethyl-n-0)LTSSLPDVEALR2	2	0.000101616	0.000200592	0.000101616	0.000543183	0.000738552	0.000529942	0.000740192	0.000101616	1	13398.1	11655.4	5.86496e-05	0.000516796	0.700171	0.229722	0.00294304
C:\Users\marco\Documents\Kai\DimethylDIA\DIA_Quan\Proteome\061524_KAI_Nathaniel_DimethylDIA_EV_Proteome_Quan_DIA_R3_S1-A3_1_8187.d	061524_KAI_Nathaniel_DimethylDIA_EV_Proteome_Quan_DIA_R3_S1-A3_1_8187	Q5GLZ8	Q5GLZ8	HERC4_HUMAN	HERC4	(Dimethyl-n-0)LTSSLPDVEALR	LTSSLPDVEALR	(Dimethyl-n-0)LTSSLPDVEALR2	2	0.000106067	0.000183276	0.000101616	0.000618429	0.00076746	0.000529942	0.000769823	0.000106067	1	12908.4	12259.4	5.86496e-05	0.000516796	0.885546	0.00234002	0.0028513
C:\Users\marco\Documents\Kai\DimethylDIA\DIA_Quan\Proteome\061524_KAI_Nathaniel_DimethylDIA_EV_Proteome_Quan_DIA_R1_S1-A1_1_8185.d	061524_KAI_Nathaniel_DimethylDIA_EV_Proteome_Quan_DIA_R1_S1-A1_1_8185	Q5GLZ8	Q5GLZ8	HERC4_HUMAN	HERC4	(Dimethyl-n-4)LTSSLPDVEALR	LTSSLPDVEALR	(Dimethyl-n-4)LTSSLPDVEALR2	2	0.000127259	0.000240168	0.000101616	0.000637755	0.000620732	0.000529942	0.000623053	0	1	12772.3	12102.2	5.86496e-05	0.000516796	0.681485	0.183409	0.0093173
C:\Users\marco\Documents\Kai\DimethylDIA\DIA_Quan\Proteome\061524_KAI_Nathaniel_DimethylDIA_EV_Proteome_Quan_DIA_R2_S1-A2_1_8186.d	061524_KAI_Nathaniel_DimethylDIA_EV_Proteome_Quan_DIA_R2_S1-A2_1_8186	Q5GLZ8	Q5GLZ8	HERC4_HUMAN	HERC4	(Dimethyl-n-4)LTSSLPDVEALR	LTSSLPDVEALR	(Dimethyl-n-4)LTSSLPDVEALR2	2	0.000101616	0.000200592	0.000101616	0.000543183	0.000595238	0.000529942	0.000558971	0	1	18851	16283.9	5.86496e-05	0.000516796	0.902649	0.167753	3.39523e-05
C:\Users\marco\Documents\Kai\DimethylDIA\DIA_Quan\Proteome\061524_KAI_Nathaniel_DimethylDIA_EV_Proteome_Quan_DIA_R3_S1-A3_1_8187.d	061524_KAI_Nathaniel_DimethylDIA_EV_Proteome_Quan_DIA_R3_S1-A3_1_8187	Q5GLZ8	Q5GLZ8	HERC4_HUMAN	HERC4	(Dimethyl-n-4)LTSSLPDVEALR	LTSSLPDVEALR	(Dimethyl-n-4)LTSSLPDVEALR2	2	0.000106067	0.000183276	0.000101616	0.000618429	0.000622665	0.000529942	0.000625	0.000106067	1	12886.9	12239	5.86496e-05	0.000516796	0.667001	0.0360272	0.0143823
C:\Users\marco\Documents\Kai\DimethylDIA\DIA_Quan\Proteome\061524_KAI_Nathaniel_DimethylDIA_EV_Proteome_Quan_DIA_R1_S1-A1_1_8185.d	061524_KAI_Nathaniel_DimethylDIA_EV_Proteome_Quan_DIA_R1_S1-A1_1_8185	Q5GLZ8	Q5GLZ8	HERC4_HUMAN	HERC4	(Dimethyl-n-8)LTSSLPDVEALR	LTSSLPDVEALR	(Dimethyl-n-8)LTSSLPDVEALR2	2	0.000127259	0.000240168	0.000101616	0.000637755	0.000552486	0.000529942	0.000555247	0.000127259	1	25854.2	24497.7	5.86496e-05	0.000516796	0.868108	0.0524763	7.26348e-05
C:\Users\marco\Documents\Kai\DimethylDIA\DIA_Quan\Proteome\061524_KAI_Nathaniel_DimethylDIA_EV_Proteome_Quan_DIA_R2_S1-A2_1_8186.d	061524_KAI_Nathaniel_DimethylDIA_EV_Proteome_Quan_DIA_R2_S1-A2_1_8186	Q5GLZ8	Q5GLZ8	HERC4_HUMAN	HERC4	(Dimethyl-n-8)LTSSLPDVEALR	LTSSLPDVEALR	(Dimethyl-n-8)LTSSLPDVEALR2	2	0.000101616	0.000200592	0.000101616	0.000543183	0.000506073	0.000529942	0.000508906	0.000101616	1	20956.1	18230.3	5.86496e-05	0.000516796	0.885308	0.189074	1.48352e-05
C:\Users\marco\Documents\Kai\DimethylDIA\DIA_Quan\Proteome\061524_KAI_Nathaniel_DimethylDIA_EV_Proteome_Quan_DIA_R3_S1-A3_1_8187.d	061524_KAI_Nathaniel_DimethylDIA_EV_Proteome_Quan_DIA_R3_S1-A3_1_8187	Q5GLZ8	Q5GLZ8	HERC4_HUMAN	HERC4	(Dimethyl-n-8)LTSSLPDVEALR	LTSSLPDVEALR	(Dimethyl-n-8)LTSSLPDVEALR2	2	0.000106067	0.000183276	0.000101616	0.000618429	0.000661376	0.000529942	0.000661813	0	1	21924.1	20821.9	5.86496e-05	0.000516796	0.934157	0.014301	4.61928e-05
C:\Users\marco\Documents\Kai\DimethylDIA\DIA_Quan\Proteome\061524_KAI_Nathaniel_DimethylDIA_EV_Proteome_Quan_DIA_R1_S1-A1_1_8185.d	061524_KAI_Nathaniel_DimethylDIA_EV_Proteome_Quan_DIA_R1_S1-A1_1_8185	B1AK88	P47756;B1AK88;B1AK85;B1AK87	B1AK88_HUMAN	CAPZB	(Dimethyl-n-0)LTSTVMLWLQTNK(Dimethyl-K-0)	LTSTVMLWLQTNK	(Dimethyl-n-0)LTSTVMLWLQTNK(Dimethyl-K-0)3	3	0.000139239	0.000139239	1.01727e-05	0.000637755	0.00081367	0.000529942	0.00081367	0.000139239	1	5446.9	4877.6	2.26978e-05	0.000516796	0.710792	0.165219	0.0429432
C:\Users\marco\Documents\Kai\DimethylDIA\DIA_Quan\Proteome\061524_KAI_Nathaniel_DimethylDIA_EV_Proteome_Quan_DIA_R2_S1-A2_1_8186.d	061524_KAI_Nathaniel_DimethylDIA_EV_Proteome_Quan_DIA_R2_S1-A2_1_8186	B1AK88	P47756;B1AK88;B1AK85;B1AK87	B1AK88_HUMAN	CAPZB	(Dimethyl-n-0)LTSTVMLWLQTNK(Dimethyl-K-0)	LTSTVMLWLQTNK	(Dimethyl-n-0)LTSTVMLWLQTNK(Dimethyl-K-0)3	3	2.55599e-05	2.55599e-05	1.01727e-05	0.000543183	0.000738552	0.000529942	0.000740192	0.00010017	1	3652.36	3190.88	2.26978e-05	0.000516796	0.783013	0.29832	0.062195
C:\Users\marco\Documents\Kai\DimethylDIA\DIA_Quan\Proteome\061524_KAI_Nathaniel_DimethylDIA_EV_Proteome_Quan_DIA_R3_S1-A3_1_8187.d	061524_KAI_Nathaniel_DimethylDIA_EV_Proteome_Quan_DIA_R3_S1-A3_1_8187	B1AK88	P47756;B1AK88;B1AK85;B1AK87	B1AK88_HUMAN	CAPZB	(Dimethyl-n-0)LTSTVMLWLQTNK(Dimethyl-K-0)	LTSTVMLWLQTNK	(Dimethyl-n-0)LTSTVMLWLQTNK(Dimethyl-K-0)3	3	2.83549e-06	2.83549e-06	1.01727e-05	0.000618429	0.00076746	0.000529942	0.000769823	9.95322e-05	1	4179.56	4092.65	2.26978e-05	0.000516796	0.924901	1.2599	0.00151998
C:\Users\marco\Documents\Kai\DimethylDIA\DIA_Quan\Proteome\061524_KAI_Nathaniel_DimethylDIA_EV_Proteome_Quan_DIA_R1_S1-A1_1_8185.d	061524_KAI_Nathaniel_DimethylDIA_EV_Proteome_Quan_DIA_R1_S1-A1_1_8185	B1AK88	P47756;B1AK88;B1AK85;B1AK87	B1AK88_HUMAN	CAPZB	(Dimethyl-n-4)LTSTVMLWLQTNK(Dimethyl-K-4)	LTSTVMLWLQTNK	(Dimethyl-n-4)LTSTVMLWLQTNK(Dimethyl-K-4)3	3	0.000139239	0.000139239	1.01727e-05	0.000637755	0.000620732	0.000529942	0.000623053	0.000139239	1	7377.41	6636.85	2.26978e-05	0.000516796	0.667483	0.690868	0.00295705
C:\Users\marco\Documents\Kai\DimethylDIA\DIA_Quan\Proteome\061524_KAI_Nathaniel_DimethylDIA_EV_Proteome_Quan_DIA_R2_S1-A2_1_8186.d	061524_KAI_Nathaniel_DimethylDIA_EV_Proteome_Quan_DIA_R2_S1-A2_1_8186	B1AK88	P47756;B1AK88;B1AK85;B1AK87	B1AK88_HUMAN	CAPZB	(Dimethyl-n-4)LTSTVMLWLQTNK(Dimethyl-K-4)	LTSTVMLWLQTNK	(Dimethyl-n-4)LTSTVMLWLQTNK(Dimethyl-K-4)3	3	2.55599e-05	2.55599e-05	1.01727e-05	0.000543183	0.000595238	0.000529942	0.000558971	0.00010017	1	7759.22	6778.85	2.26978e-05	0.000516796	0.912925	1.16809	3.39523e-05
C:\Users\marco\Documents\Kai\DimethylDIA\DIA_Quan\Proteome\061524_KAI_Nathaniel_DimethylDIA_EV_Proteome_Quan_DIA_R3_S1-A3_1_8187.d	061524_KAI_Nathaniel_DimethylDIA_EV_Proteome_Quan_DIA_R3_S1-A3_1_8187	B1AK88	P47756;B1AK88;B1AK85;B1AK87	B1AK88_HUMAN	CAPZB	(Dimethyl-n-4)LTSTVMLWLQTNK(Dimethyl-K-4)	LTSTVMLWLQTNK	(Dimethyl-n-4)LTSTVMLWLQTNK(Dimethyl-K-4)3	3	2.83549e-06	2.83549e-06	1.01727e-05	0.000618429	0.000622665	0.000529942	0.000625	9.95322e-05	1	6623.2	6444.26	2.26978e-05	0.000516796	0.911659	0.244305	0.0147817
C:\Users\marco\Documents\Kai\DimethylDIA\DIA_Quan\Proteome\061524_KAI_Nathaniel_DimethylDIA_EV_Proteome_Quan_DIA_R1_S1-A1_1_8185.d	061524_KAI_Nathaniel_DimethylDIA_EV_Proteome_Quan_DIA_R1_S1-A1_1_8185	B1AK88	P47756;B1AK88;B1AK85;B1AK87	B1AK88_HUMAN	CAPZB	(Dimethyl-n-8)LTSTVMLWLQTNK(Dimethyl-K-8)	LTSTVMLWLQTNK	(Dimethyl-n-8)LTSTVMLWLQTNK(Dimethyl-K-8)3	3	0.000139239	0.000139239	1.01727e-05	0.000637755	0.000552486	0.000529942	0.000555247	0	1	13462.8	12111.4	2.26978e-05	0.000516796	0.777272	1.62607	1.94406e-05
C:\Users\marco\Documents\Kai\DimethylDIA\DIA_Quan\Proteome\061524_KAI_Nathaniel_DimethylDIA_EV_Proteome_Quan_DIA_R2_S1-A2_1_8186.d	061524_KAI_Nathaniel_DimethylDIA_EV_Proteome_Quan_DIA_R2_S1-A2_1_8186	B1AK88	P47756;B1AK88;B1AK85;B1AK87	B1AK88_HUMAN	CAPZB	(Dimethyl-n-8)LTSTVMLWLQTNK(Dimethyl-K-8)	LTSTVMLWLQTNK	(Dimethyl-n-8)LTSTVMLWLQTNK(Dimethyl-K-8)3	3	2.55599e-05	2.55599e-05	1.01727e-05	0.000543183	0.000506073	0.000529942	0.000508906	0	1	13327.6	11643.7	2.26978e-05	0.000516796	0.928781	1.71536	1.48352e-05
C:\Users\marco\Documents\Kai\DimethylDIA\DIA_Quan\Proteome\061524_KAI_Nathaniel_DimethylDIA_EV_Proteome_Quan_DIA_R3_S1-A3_1_8187.d	061524_KAI_Nathaniel_DimethylDIA_EV_Proteome_Quan_DIA_R3_S1-A3_1_8187	B1AK88	P47756;B1AK88;B1AK85;B1AK87	B1AK88_HUMAN	CAPZB	(Dimethyl-n-8)LTSTVMLWLQTNK(Dimethyl-K-8)	LTSTVMLWLQTNK	(Dimethyl-n-8)LTSTVMLWLQTNK(Dimethyl-K-8)3	3	2.83549e-06	2.83549e-06	1.01727e-05	0.000618429	0.000661376	0.000529942	0.000661813	0	1	13117.6	12800.7	2.26978e-05	0.000516796	0.89164	1.76425	1.71129e-05
C:\Users\marco\Documents\Kai\DimethylDIA\DIA_Quan\Proteome\061524_KAI_Nathaniel_DimethylDIA_EV_Proteome_Quan_DIA_R1_S1-A1_1_8185.d	061524_KAI_Nathaniel_DimethylDIA_EV_Proteome_Quan_DIA_R1_S1-A1_1_8185	P05455	P05455;E9PFL9;E9PGX9;E7ERC4	LA_HUMAN	SSB	(Dimethyl-n-0)LTTDFNVIVEALSK(Dimethyl-K-0)	LTTDFNVIVEALSK	(Dimethyl-n-0)LTTDFNVIVEALSK(Dimethyl-K-0)2	2	0.000127259	0.000240168	1.90542e-05	0.000637755	0.00081367	0.000529942	0.00081367	0.000127259	1	11178.4	9706.98	4.26876e-05	0.000516796	0.809368	0.726688	0.0276597
C:\Users\marco\Documents\Kai\DimethylDIA\DIA_Quan\Proteome\061524_KAI_Nathaniel_DimethylDIA_EV_Proteome_Quan_DIA_R2_S1-A2_1_8186.d	061524_KAI_Nathaniel_DimethylDIA_EV_Proteome_Quan_DIA_R2_S1-A2_1_8186	P05455	P05455;E9PFL9;E9PGX9;E7ERC4	LA_HUMAN	SSB	(Dimethyl-n-0)LTTDFNVIVEALSK(Dimethyl-K-0)	LTTDFNVIVEALSK	(Dimethyl-n-0)LTTDFNVIVEALSK(Dimethyl-K-0)2	2	2.1622e-05	2.1622e-05	1.90542e-05	0.000543183	0.000738552	0.000529942	0.000740192	0	1	9102.29	7731.98	4.26876e-05	0.000516796	0.705181	1.70208	0.000107425
C:\Users\marco\Documents\Kai\DimethylDIA\DIA_Quan\Proteome\061524_KAI_Nathaniel_DimethylDIA_EV_Proteome_Quan_DIA_R3_S1-A3_1_8187.d	061524_KAI_Nathaniel_DimethylDIA_EV_Proteome_Quan_DIA_R3_S1-A3_1_8187	P05455	P05455;E9PFL9;E9PGX9;E7ERC4	LA_HUMAN	SSB	(Dimethyl-n-0)LTTDFNVIVEALSK(Dimethyl-K-0)	LTTDFNVIVEALSK	(Dimethyl-n-0)LTTDFNVIVEALSK(Dimethyl-K-0)2	2	3.75703e-06	3.75703e-06	1.90542e-05	0.000618429	0.00076746	0.000529942	0.000769823	9.95322e-05	1	11815.6	9864.75	4.26876e-05	0.000516796	0.139728	2.68877	0.00137306
C:\Users\marco\Documents\Kai\DimethylDIA\DIA_Quan\Proteome\061524_KAI_Nathaniel_DimethylDIA_EV_Proteome_Quan_DIA_R1_S1-A1_1_8185.d	061524_KAI_Nathaniel_DimethylDIA_EV_Proteome_Quan_DIA_R1_S1-A1_1_8185	P05455	P05455;E9PFL9;E9PGX9;E7ERC4	LA_HUMAN	SSB	(Dimethyl-n-4)LTTDFNVIVEALSK(Dimethyl-K-4)	LTTDFNVIVEALSK	(Dimethyl-n-4)LTTDFNVIVEALSK(Dimethyl-K-4)2	2	0.000127259	0.000240168	1.90542e-05	0.000637755	0.000620732	0.000529942	0.000623053	0	1	11060.4	9604.52	4.26876e-05	0.000516796	0.972772	2.44174	4.61837e-05
C:\Users\marco\Documents\Kai\DimethylDIA\DIA_Quan\Proteome\061524_KAI_Nathaniel_DimethylDIA_EV_Proteome_Quan_DIA_R2_S1-A2_1_8186.d	061524_KAI_Nathaniel_DimethylDIA_EV_Proteome_Quan_DIA_R2_S1-A2_1_8186	P05455	P05455;E9PFL9;E9PGX9;E7ERC4	LA_HUMAN	SSB	(Dimethyl-n-4)LTTDFNVIVEALSK(Dimethyl-K-4)	LTTDFNVIVEALSK	(Dimethyl-n-4)LTTDFNVIVEALSK(Dimethyl-K-4)2	2	2.1622e-05	2.1622e-05	1.90542e-05	0.000543183	0.000595238	0.000529942	0.000558971	0.00010017	1	9783.31	8310.47	4.26876e-05	0.000516796	0.844801	0.983571	0.000245278
C:\Users\marco\Documents\Kai\DimethylDIA\DIA_Quan\Proteome\061524_KAI_Nathaniel_DimethylDIA_EV_Proteome_Quan_DIA_R3_S1-A3_1_8187.d	061524_KAI_Nathaniel_DimethylDIA_EV_Proteome_Quan_DIA_R3_S1-A3_1_8187	P05455	P05455;E9PFL9;E9PGX9;E7ERC4	LA_HUMAN	SSB	(Dimethyl-n-4)LTTDFNVIVEALSK(Dimethyl-K-4)	LTTDFNVIVEALSK	(Dimethyl-n-4)LTTDFNVIVEALSK(Dimethyl-K-4)2	2	3.75703e-06	3.75703e-06	1.90542e-05	0.000618429	0.000622665	0.000529942	0.000625	0	1	14604	12192.8	4.26876e-05	0.000516796	0.632709	3.09286	4.27391e-05
C:\Users\marco\Documents\Kai\DimethylDIA\DIA_Quan\Proteome\061524_KAI_Nathaniel_DimethylDIA_EV_Proteome_Quan_DIA_R1_S1-A1_1_8185.d	061524_KAI_Nathaniel_DimethylDIA_EV_Proteome_Quan_DIA_R1_S1-A1_1_8185	P05455	P05455;E9PFL9;E9PGX9;E7ERC4	LA_HUMAN	SSB	(Dimethyl-n-8)LTTDFNVIVEALSK(Dimethyl-K-8)	LTTDFNVIVEALSK	(Dimethyl-n-8)LTTDFNVIVEALSK(Dimethyl-K-8)2	2	0.000127259	0.000240168	1.90542e-05	0.000637755	0.000552486	0.000529942	0.000555247	0.000127259	1	14813	12863.1	4.26876e-05	0.000516796	0.918764	2.04422	1.94406e-05
C:\Users\marco\Documents\Kai\DimethylDIA\DIA_Quan\Proteome\061524_KAI_Nathaniel_DimethylDIA_EV_Proteome_Quan_DIA_R2_S1-A2_1_8186.d	061524_KAI_Nathaniel_DimethylDIA_EV_Proteome_Quan_DIA_R2_S1-A2_1_8186	P05455	P05455;E9PFL9;E9PGX9;E7ERC4	LA_HUMAN	SSB	(Dimethyl-n-8)LTTDFNVIVEALSK(Dimethyl-K-8)	LTTDFNVIVEALSK	(Dimethyl-n-8)LTTDFNVIVEALSK(Dimethyl-K-8)2	2	2.1622e-05	2.1622e-05	1.90542e-05	0.000543183	0.000506073	0.000529942	0.000508906	0.00010017	1	11389	9674.43	4.26876e-05	0.000516796	0.762535	0.969037	0.00261973
C:\Users\marco\Documents\Kai\DimethylDIA\DIA_Quan\Proteome\061524_KAI_Nathaniel_DimethylDIA_EV_Proteome_Quan_DIA_R3_S1-A3_1_8187.d	061524_KAI_Nathaniel_DimethylDIA_EV_Proteome_Quan_DIA_R3_S1-A3_1_8187	P05455	P05455;E9PFL9;E9PGX9;E7ERC4	LA_HUMAN	SSB	(Dimethyl-n-8)LTTDFNVIVEALSK(Dimethyl-K-8)	LTTDFNVIVEALSK	(Dimethyl-n-8)LTTDFNVIVEALSK(Dimethyl-K-8)2	2	3.75703e-06	3.75703e-06	1.90542e-05	0.000618429	0.000661376	0.000529942	0.000661813	9.95322e-05	1	13197.5	11018.5	4.26876e-05	0.000516796	0.814856	3.53153	1.71129e-05
C:\Users\marco\Documents\Kai\DimethylDIA\DIA_Quan\Proteome\061524_KAI_Nathaniel_DimethylDIA_EV_Proteome_Quan_DIA_R1_S1-A1_1_8185.d	061524_KAI_Nathaniel_DimethylDIA_EV_Proteome_Quan_DIA_R1_S1-A1_1_8185	Q01082	Q01082;A0A087WUZ3	SPTB2_HUMAN	SPTBN1	(Dimethyl-n-0)LTTLELLEVR	LTTLELLEVR	(Dimethyl-n-0)LTTLELLEVR2	2	0.000745474	0.0047363	8.58295e-05	0.000637755	0.00081367	0.000529942	0.00081367	0.000745474	1	3766.12	3419.08	0.000294746	0.000516796	0.336836	0.018805	0.113793
C:\Users\marco\Documents\Kai\DimethylDIA\DIA_Quan\Proteome\061524_KAI_Nathaniel_DimethylDIA_EV_Proteome_Quan_DIA_R2_S1-A2_1_8186.d	061524_KAI_Nathaniel_DimethylDIA_EV_Proteome_Quan_DIA_R2_S1-A2_1_8186	Q01082	Q01082;A0A087WUZ3	SPTB2_HUMAN	SPTBN1	(Dimethyl-n-0)LTTLELLEVR	LTTLELLEVR	(Dimethyl-n-0)LTTLELLEVR2	2	8.58295e-05	0.000169542	8.58295e-05	0.000543183	0.000738552	0.000529942	0.000740192	0.00010017	1	5943.18	5276.15	0.000294746	0.000516796	0.631935	0.0899489	0.0195028
C:\Users\marco\Documents\Kai\DimethylDIA\DIA_Quan\Proteome\061524_KAI_Nathaniel_DimethylDIA_EV_Proteome_Quan_DIA_R3_S1-A3_1_8187.d	061524_KAI_Nathaniel_DimethylDIA_EV_Proteome_Quan_DIA_R3_S1-A3_1_8187	Q01082	Q01082;A0A087WUZ3	SPTB2_HUMAN	SPTBN1	(Dimethyl-n-0)LTTLELLEVR	LTTLELLEVR	(Dimethyl-n-0)LTTLELLEVR2	2	0.00011409	0.000217214	8.58295e-05	0.000618429	0.00076746	0.000529942	0.000769823	0.00011409	1	20416.3	19433.4	0.000294746	0.000516796	0.593174	0.137444	0.00928017
C:\Users\marco\Documents\Kai\DimethylDIA\DIA_Quan\Proteome\061524_KAI_Nathaniel_DimethylDIA_EV_Proteome_Quan_DIA_R1_S1-A1_1_8185.d	061524_KAI_Nathaniel_DimethylDIA_EV_Proteome_Quan_DIA_R1_S1-A1_1_8185	Q01082	Q01082;A0A087WUZ3	SPTB2_HUMAN	SPTBN1	(Dimethyl-n-4)LTTLELLEVR	LTTLELLEVR	(Dimethyl-n-4)LTTLELLEVR2	2	0.000745474	0.0047363	8.58295e-05	0.000637755	0.000620732	0.000529942	0.000623053	0	1	6408.61	5818.06	0.000294746	0.000516796	0.67463	0.0187423	0.00115
C:\Users\marco\Documents\Kai\DimethylDIA\DIA_Quan\Proteome\061524_KAI_Nathaniel_DimethylDIA_EV_Proteome_Quan_DIA_R2_S1-A2_1_8186.d	061524_KAI_Nathaniel_DimethylDIA_EV_Proteome_Quan_DIA_R2_S1-A2_1_8186	Q01082	Q01082;A0A087WUZ3	SPTB2_HUMAN	SPTBN1	(Dimethyl-n-4)LTTLELLEVR	LTTLELLEVR	(Dimethyl-n-4)LTTLELLEVR2	2	8.58295e-05	0.000169542	8.58295e-05	0.000543183	0.000595238	0.000529942	0.000558971	0.00010017	1	7980.6	7084.91	0.000294746	0.000516796	0.671172	0.00434328	0.00587873
C:\Users\marco\Documents\Kai\DimethylDIA\DIA_Quan\Proteome\061524_KAI_Nathaniel_DimethylDIA_EV_Proteome_Quan_DIA_R3_S1-A3_1_8187.d	061524_KAI_Nathaniel_DimethylDIA_EV_Proteome_Quan_DIA_R3_S1-A3_1_8187	Q01082	Q01082;A0A087WUZ3	SPTB2_HUMAN	SPTBN1	(Dimethyl-n-4)LTTLELLEVR	LTTLELLEVR	(Dimethyl-n-4)LTTLELLEVR2	2	0.00011409	0.000217214	8.58295e-05	0.000618429	0.000622665	0.000529942	0.000625	0	1	6081.68	5788.92	0.000294746	0.000516796	0.433478	0.00814098	0.00690547
C:\Users\marco\Documents\Kai\DimethylDIA\DIA_Quan\Proteome\061524_KAI_Nathaniel_DimethylDIA_EV_Proteome_Quan_DIA_R1_S1-A1_1_8185.d	061524_KAI_Nathaniel_DimethylDIA_EV_Proteome_Quan_DIA_R1_S1-A1_1_8185	Q01082	Q01082;A0A087WUZ3	SPTB2_HUMAN	SPTBN1	(Dimethyl-n-8)LTTLELLEVR	LTTLELLEVR	(Dimethyl-n-8)LTTLELLEVR2	2	0.000745474	0.0047363	8.58295e-05	0.000637755	0.000552486	0.000529942	0.000555247	0.000745474	1	7888.77	7161.83	0.000294746	0.000516796	0.421769	0.0951721	0.00481241
C:\Users\marco\Documents\Kai\DimethylDIA\DIA_Quan\Proteome\061524_KAI_Nathaniel_DimethylDIA_EV_Proteome_Quan_DIA_R2_S1-A2_1_8186.d	061524_KAI_Nathaniel_DimethylDIA_EV_Proteome_Quan_DIA_R2_S1-A2_1_8186	Q01082	Q01082;A0A087WUZ3	SPTB2_HUMAN	SPTBN1	(Dimethyl-n-8)LTTLELLEVR	LTTLELLEVR	(Dimethyl-n-8)LTTLELLEVR2	2	8.58295e-05	0.000169542	8.58295e-05	0.000543183	0.000506073	0.000529942	0.000508906	0	1	15804.8	14031	0.000294746	0.000516796	0.639703	0.191524	0.000137424
C:\Users\marco\Documents\Kai\DimethylDIA\DIA_Quan\Proteome\061524_KAI_Nathaniel_DimethylDIA_EV_Proteome_Quan_DIA_R3_S1-A3_1_8187.d	061524_KAI_Nathaniel_DimethylDIA_EV_Proteome_Quan_DIA_R3_S1-A3_1_8187	Q01082	Q01082;A0A087WUZ3	SPTB2_HUMAN	SPTBN1	(Dimethyl-n-8)LTTLELLEVR	LTTLELLEVR	(Dimethyl-n-8)LTTLELLEVR2	2	0.00011409	0.000217214	8.58295e-05	0.000618429	0.000661376	0.000529942	0.000661813	0.00011409	1	11896.7	11324	0.000294746	0.000516796	0.430222	0.0860827	0.00184977
C:\Users\marco\Documents\Kai\DimethylDIA\DIA_Quan\Proteome\061524_KAI_Nathaniel_DimethylDIA_EV_Proteome_Quan_DIA_R1_S1-A1_1_8185.d	061524_KAI_Nathaniel_DimethylDIA_EV_Proteome_Quan_DIA_R1_S1-A1_1_8185	P10644	P10644;K7EPB2;K7EM13	KAP0_HUMAN	PRKAR1A	(Dimethyl-n-0)LTVADALEPVQFEDGQK(Dimethyl-K-0)	LTVADALEPVQFEDGQK	(Dimethyl-n-0)LTVADALEPVQFEDGQK(Dimethyl-K-0)2	2	0.000946472	0.0168101	0.000101616	0.000637755	0.00081367	0.000529942	0.00081367	0.000946472	1	9401.41	8902.82	0.000294746	0.000516796	0.501038	0.792755	0.00462215
C:\Users\marco\Documents\Kai\DimethylDIA\DIA_Quan\Proteome\061524_KAI_Nathaniel_DimethylDIA_EV_Proteome_Quan_DIA_R2_S1-A2_1_8186.d	061524_KAI_Nathaniel_DimethylDIA_EV_Proteome_Quan_DIA_R2_S1-A2_1_8186	P10644	P10644;K7EPB2;K7EM13	KAP0_HUMAN	PRKAR1A	(Dimethyl-n-0)LTVADALEPVQFEDGQK(Dimethyl-K-0)	LTVADALEPVQFEDGQK	(Dimethyl-n-0)LTVADALEPVQFEDGQK(Dimethyl-K-0)2	2	0.000101616	0.000200592	0.000101616	0.000543183	0.000738552	0.000529942	0.000740192	0.000101616	1	5965.36	5419.54	0.000294746	0.000516796	0.583733	0.26279	0.030939
C:\Users\marco\Documents\Kai\DimethylDIA\DIA_Quan\Proteome\061524_KAI_Nathaniel_DimethylDIA_EV_Proteome_Quan_DIA_R3_S1-A3_1_8187.d	061524_KAI_Nathaniel_DimethylDIA_EV_Proteome_Quan_DIA_R3_S1-A3_1_8187	P10644	P10644;K7EPB2;K7EM13	KAP0_HUMAN	PRKAR1A	(Dimethyl-n-0)LTVADALEPVQFEDGQK(Dimethyl-K-0)	LTVADALEPVQFEDGQK	(Dimethyl-n-0)LTVADALEPVQFEDGQK(Dimethyl-K-0)2	2	0.000217202	0.00246011	0.000101616	0.000618429	0.00076746	0.000529942	0.000769823	0.000217202	1	3294.86	3172.57	0.000294746	0.000516796	0.744655	0.634267	0.0069806
C:\Users\marco\Documents\Kai\DimethylDIA\DIA_Quan\Proteome\061524_KAI_Nathaniel_DimethylDIA_EV_Proteome_Quan_DIA_R1_S1-A1_1_8185.d	061524_KAI_Nathaniel_DimethylDIA_EV_Proteome_Quan_DIA_R1_S1-A1_1_8185	P10644	P10644;K7EPB2;K7EM13	KAP0_HUMAN	PRKAR1A	(Dimethyl-n-4)LTVADALEPVQFEDGQK(Dimethyl-K-4)	LTVADALEPVQFEDGQK	(Dimethyl-n-4)LTVADALEPVQFEDGQK(Dimethyl-K-4)2	2	0.000946472	0.0168101	0.000101616	0.000637755	0.000620732	0.000529942	0.000623053	0	1	8227.12	7697.56	0.000294746	0.000516796	0.750359	0.59549	0.000461416
C:\Users\marco\Documents\Kai\DimethylDIA\DIA_Quan\Proteome\061524_KAI_Nathaniel_DimethylDIA_EV_Proteome_Quan_DIA_R2_S1-A2_1_8186.d	061524_KAI_Nathaniel_DimethylDIA_EV_Proteome_Quan_DIA_R2_S1-A2_1_8186	P10644	P10644;K7EPB2;K7EM13	KAP0_HUMAN	PRKAR1A	(Dimethyl-n-4)LTVADALEPVQFEDGQK(Dimethyl-K-4)	LTVADALEPVQFEDGQK	(Dimethyl-n-4)LTVADALEPVQFEDGQK(Dimethyl-K-4)2	2	0.000101616	0.000200592	0.000101616	0.000543183	0.000595238	0.000529942	0.000558971	0	1	7667.71	6966.13	0.000294746	0.000516796	0.800101	0.711878	0.0005662
C:\Users\marco\Documents\Kai\DimethylDIA\DIA_Quan\Proteome\061524_KAI_Nathaniel_DimethylDIA_EV_Proteome_Quan_DIA_R3_S1-A3_1_8187.d	061524_KAI_Nathaniel_DimethylDIA_EV_Proteome_Quan_DIA_R3_S1-A3_1_8187	P10644	P10644;K7EPB2;K7EM13	KAP0_HUMAN	PRKAR1A	(Dimethyl-n-4)LTVADALEPVQFEDGQK(Dimethyl-K-4)	LTVADALEPVQFEDGQK	(Dimethyl-n-4)LTVADALEPVQFEDGQK(Dimethyl-K-4)2	2	0.000217202	0.00246011	0.000101616	0.000618429	0.000622665	0.000529942	0.000625	0	1	5553.1	5346.98	0.000294746	0.000516796	0.665456	1.08528	0.000551434
C:\Users\marco\Documents\Kai\DimethylDIA\DIA_Quan\Proteome\061524_KAI_Nathaniel_DimethylDIA_EV_Proteome_Quan_DIA_R1_S1-A1_1_8185.d	061524_KAI_Nathaniel_DimethylDIA_EV_Proteome_Quan_DIA_R1_S1-A1_1_8185	P10644	P10644;K7EPB2;K7EM13	KAP0_HUMAN	PRKAR1A	(Dimethyl-n-8)LTVADALEPVQFEDGQK(Dimethyl-K-8)	LTVADALEPVQFEDGQK	(Dimethyl-n-8)LTVADALEPVQFEDGQK(Dimethyl-K-8)2	2	0.000946472	0.0168101	0.000101616	0.000637755	0.000552486	0.000529942	0.000555247	0.000946472	1	11772.8	11148.5	0.000294746	0.000516796	0.654293	0.669765	0.000105056
C:\Users\marco\Documents\Kai\DimethylDIA\DIA_Quan\Proteome\061524_KAI_Nathaniel_DimethylDIA_EV_Proteome_Quan_DIA_R2_S1-A2_1_8186.d	061524_KAI_Nathaniel_DimethylDIA_EV_Proteome_Quan_DIA_R2_S1-A2_1_8186	P10644	P10644;K7EPB2;K7EM13	KAP0_HUMAN	PRKAR1A	(Dimethyl-n-8)LTVADALEPVQFEDGQK(Dimethyl-K-8)	LTVADALEPVQFEDGQK	(Dimethyl-n-8)LTVADALEPVQFEDGQK(Dimethyl-K-8)2	2	0.000101616	0.000200592	0.000101616	0.000543183	0.000506073	0.000529942	0.000508906	0.000101616	1	9262	7906.3	0.000294746	0.000516796	0.775019	1.26912	1.48352e-05
C:\Users\marco\Documents\Kai\DimethylDIA\DIA_Quan\Proteome\061524_KAI_Nathaniel_DimethylDIA_EV_Proteome_Quan_DIA_R3_S1-A3_1_8187.d	061524_KAI_Nathaniel_DimethylDIA_EV_Proteome_Quan_DIA_R3_S1-A3_1_8187	P10644	P10644;K7EPB2;K7EM13	KAP0_HUMAN	PRKAR1A	(Dimethyl-n-8)LTVADALEPVQFEDGQK(Dimethyl-K-8)	LTVADALEPVQFEDGQK	(Dimethyl-n-8)LTVADALEPVQFEDGQK(Dimethyl-K-8)2	2	0.000217202	0.00246011	0.000101616	0.000618429	0.000661376	0.000529942	0.000661813	0.000217202	1	9379.45	8949.61	0.000294746	0.000516796	0.831427	0.51521	0.000469858
C:\Users\marco\Documents\Kai\DimethylDIA\DIA_Quan\Proteome\061524_KAI_Nathaniel_DimethylDIA_EV_Proteome_Quan_DIA_R1_S1-A1_1_8185.d	061524_KAI_Nathaniel_DimethylDIA_EV_Proteome_Quan_DIA_R1_S1-A1_1_8185	P07814	P07814	SYEP_HUMAN	EPRS1	(Dimethyl-n-0)LTVAENEAETK(Dimethyl-K-0)	LTVAENEAETK	(Dimethyl-n-0)LTVAENEAETK(Dimethyl-K-0)2	2	0.00212422	0.0258749	0.000153563	0.000637755	0.00081367	0.000529942	0.00081367	0.00212422	1	8300.13	8031.72	0.000294746	0.000516796	0.386071	0.706153	0.00524696
C:\Users\marco\Documents\Kai\DimethylDIA\DIA_Quan\Proteome\061524_KAI_Nathaniel_DimethylDIA_EV_Proteome_Quan_DIA_R2_S1-A2_1_8186.d	061524_KAI_Nathaniel_DimethylDIA_EV_Proteome_Quan_DIA_R2_S1-A2_1_8186	P07814	P07814	SYEP_HUMAN	EPRS1	(Dimethyl-n-0)LTVAENEAETK(Dimethyl-K-0)	LTVAENEAETK	(Dimethyl-n-0)LTVAENEAETK(Dimethyl-K-0)2	2	0.000675089	0.0111952	0.000153563	0.000543183	0.000738552	0.000529942	0.000740192	0.000675089	1	2788.79	2743.74	0.000294746	0.000516796	0.720488	0.296781	0.00587363
C:\Users\marco\Documents\Kai\DimethylDIA\DIA_Quan\Proteome\061524_KAI_Nathaniel_DimethylDIA_EV_Proteome_Quan_DIA_R3_S1-A3_1_8187.d	061524_KAI_Nathaniel_DimethylDIA_EV_Proteome_Quan_DIA_R3_S1-A3_1_8187	P07814	P07814	SYEP_HUMAN	EPRS1	(Dimethyl-n-0)LTVAENEAETK(Dimethyl-K-0)	LTVAENEAETK	(Dimethyl-n-0)LTVAENEAETK(Dimethyl-K-0)2	2	0.000106067	0.000183276	0.000153563	0.000618429	0.00076746	0.000529942	0.000769823	0.000106067	1	4563.95	4202.04	0.000294746	0.000516796	0.168412	0.301302	0.118457
C:\Users\marco\Documents\Kai\DimethylDIA\DIA_Quan\Proteome\061524_KAI_Nathaniel_DimethylDIA_EV_Proteome_Quan_DIA_R1_S1-A1_1_8185.d	061524_KAI_Nathaniel_DimethylDIA_EV_Proteome_Quan_DIA_R1_S1-A1_1_8185	P07814	P07814	SYEP_HUMAN	EPRS1	(Dimethyl-n-4)LTVAENEAETK(Dimethyl-K-4)	LTVAENEAETK	(Dimethyl-n-4)LTVAENEAETK(Dimethyl-K-4)2	2	0.00212422	0.0258749	0.000153563	0.000637755	0.000620732	0.000529942	0.000623053	0.00212422	1	7392.3	7153.25	0.000294746	0.000516796	0.564508	1.20475	0.000239443
C:\Users\marco\Documents\Kai\DimethylDIA\DIA_Quan\Proteome\061524_KAI_Nathaniel_DimethylDIA_EV_Proteome_Quan_DIA_R2_S1-A2_1_8186.d	061524_KAI_Nathaniel_DimethylDIA_EV_Proteome_Quan_DIA_R2_S1-A2_1_8186	P07814	P07814	SYEP_HUMAN	EPRS1	(Dimethyl-n-4)LTVAENEAETK(Dimethyl-K-4)	LTVAENEAETK	(Dimethyl-n-4)LTVAENEAETK(Dimethyl-K-4)2	2	0.000675089	0.0111952	0.000153563	0.000543183	0.000595238	0.000529942	0.000558971	0	1	6932.49	6820.49	0.000294746	0.000516796	0.495517	1.4372	3.39523e-05
C:\Users\marco\Documents\Kai\DimethylDIA\DIA_Quan\Proteome\061524_KAI_Nathaniel_DimethylDIA_EV_Proteome_Quan_DIA_R3_S1-A3_1_8187.d	061524_KAI_Nathaniel_DimethylDIA_EV_Proteome_Quan_DIA_R3_S1-A3_1_8187	P07814	P07814	SYEP_HUMAN	EPRS1	(Dimethyl-n-4)LTVAENEAETK(Dimethyl-K-4)	LTVAENEAETK	(Dimethyl-n-4)LTVAENEAETK(Dimethyl-K-4)2	2	0.000106067	0.000183276	0.000153563	0.000618429	0.000622665	0.000529942	0.000625	0.000106067	1	3701.81	3408.27	0.000294746	0.000516796	0.581359	0.941802	0.00229583
C:\Users\marco\Documents\Kai\DimethylDIA\DIA_Quan\Proteome\061524_KAI_Nathaniel_DimethylDIA_EV_Proteome_Quan_DIA_R1_S1-A1_1_8185.d	061524_KAI_Nathaniel_DimethylDIA_EV_Proteome_Quan_DIA_R1_S1-A1_1_8185	P07814	P07814	SYEP_HUMAN	EPRS1	(Dimethyl-n-8)LTVAENEAETK(Dimethyl-K-8)	LTVAENEAETK	(Dimethyl-n-8)LTVAENEAETK(Dimethyl-K-8)2	2	0.00212422	0.0258749	0.000153563	0.000637755	0.000552486	0.000529942	0.000555247	0	1	15479.1	14978.6	0.000294746	0.000516796	0.814274	0.732363	1.94406e-05
C:\Users\marco\Documents\Kai\DimethylDIA\DIA_Quan\Proteome\061524_KAI_Nathaniel_DimethylDIA_EV_Proteome_Quan_DIA_R2_S1-A2_1_8186.d	061524_KAI_Nathaniel_DimethylDIA_EV_Proteome_Quan_DIA_R2_S1-A2_1_8186	P07814	P07814	SYEP_HUMAN	EPRS1	(Dimethyl-n-8)LTVAENEAETK(Dimethyl-K-8)	LTVAENEAETK	(Dimethyl-n-8)LTVAENEAETK(Dimethyl-K-8)2	2	0.000675089	0.0111952	0.000153563	0.000543183	0.000506073	0.000529942	0.000508906	0.000675089	1	11893.1	11700.9	0.000294746	0.000516796	0.670751	1.50011	1.48352e-05
C:\Users\marco\Documents\Kai\DimethylDIA\DIA_Quan\Proteome\061524_KAI_Nathaniel_DimethylDIA_EV_Proteome_Quan_DIA_R3_S1-A3_1_8187.d	061524_KAI_Nathaniel_DimethylDIA_EV_Proteome_Quan_DIA_R3_S1-A3_1_8187	P07814	P07814	SYEP_HUMAN	EPRS1	(Dimethyl-n-8)LTVAENEAETK(Dimethyl-K-8)	LTVAENEAETK	(Dimethyl-n-8)LTVAENEAETK(Dimethyl-K-8)2	2	0.000106067	0.000183276	0.000153563	0.000618429	0.000661376	0.000529942	0.000661813	0	1	13035.8	12089.2	0.000294746	0.000516796	0.965694	2.11171	1.71129e-05
C:\Users\marco\Documents\Kai\DimethylDIA\DIA_Quan\Proteome\061524_KAI_Nathaniel_DimethylDIA_EV_Proteome_Quan_DIA_R1_S1-A1_1_8185.d	061524_KAI_Nathaniel_DimethylDIA_EV_Proteome_Quan_DIA_R1_S1-A1_1_8185	Q15149	Q15149;H0YDN1	PLEC_HUMAN	PLEC	(Dimethyl-n-0)LTVDEAVR	LTVDEAVR	(Dimethyl-n-0)LTVDEAVR2	2	0.000290444	0.00108307	0.000101616	0.000637755	0.00081367	0.000529942	0.00081367	0.000290444	1	14244.2	14288.4	1.87503e-05	0.000516796	0.94588	0	0.0203074
C:\Users\marco\Documents\Kai\DimethylDIA\DIA_Quan\Proteome\061524_KAI_Nathaniel_DimethylDIA_EV_Proteome_Quan_DIA_R2_S1-A2_1_8186.d	061524_KAI_Nathaniel_DimethylDIA_EV_Proteome_Quan_DIA_R2_S1-A2_1_8186	Q15149	Q15149;H0YDN1	PLEC_HUMAN	PLEC	(Dimethyl-n-0)LTVDEAVR	LTVDEAVR	(Dimethyl-n-0)LTVDEAVR2	2	0.000101616	0.000200592	0.000101616	0.000543183	0.000738552	0.000529942	0.000740192	0.000101616	1	21817.7	20371.2	1.87503e-05	0.000516796	0.950366	0	0.000107425
C:\Users\marco\Documents\Kai\DimethylDIA\DIA_Quan\Proteome\061524_KAI_Nathaniel_DimethylDIA_EV_Proteome_Quan_DIA_R3_S1-A3_1_8187.d	061524_KAI_Nathaniel_DimethylDIA_EV_Proteome_Quan_DIA_R3_S1-A3_1_8187	Q15149	Q15149;H0YDN1	PLEC_HUMAN	PLEC	(Dimethyl-n-0)LTVDEAVR	LTVDEAVR	(Dimethyl-n-0)LTVDEAVR2	2	0.000106067	0.000183276	0.000101616	0.000618429	0.00076746	0.000529942	0.000769823	0.000106067	1	20701.2	18861.5	1.87503e-05	0.000516796	0.966709	0	0.000229654
C:\Users\marco\Documents\Kai\DimethylDIA\DIA_Quan\Proteome\061524_KAI_Nathaniel_DimethylDIA_EV_Proteome_Quan_DIA_R1_S1-A1_1_8185.d	061524_KAI_Nathaniel_DimethylDIA_EV_Proteome_Quan_DIA_R1_S1-A1_1_8185	Q15149	Q15149;H0YDN1	PLEC_HUMAN	PLEC	(Dimethyl-n-4)LTVDEAVR	LTVDEAVR	(Dimethyl-n-4)LTVDEAVR2	2	0.000290444	0.00108307	0.000101616	0.000637755	0.000620732	0.000529942	0.000623053	0.000290444	1	23883.7	23957.9	1.87503e-05	0.000516796	0.911706	0	0.00172916
C:\Users\marco\Documents\Kai\DimethylDIA\DIA_Quan\Proteome\061524_KAI_Nathaniel_DimethylDIA_EV_Proteome_Quan_DIA_R2_S1-A2_1_8186.d	061524_KAI_Nathaniel_DimethylDIA_EV_Proteome_Quan_DIA_R2_S1-A2_1_8186	Q15149	Q15149;H0YDN1	PLEC_HUMAN	PLEC	(Dimethyl-n-4)LTVDEAVR	LTVDEAVR	(Dimethyl-n-4)LTVDEAVR2	2	0.000101616	0.000200592	0.000101616	0.000543183	0.000595238	0.000529942	0.000558971	0	1	33174.8	30975.3	1.87503e-05	0.000516796	0.989389	0	3.39523e-05
C:\Users\marco\Documents\Kai\DimethylDIA\DIA_Quan\Proteome\061524_KAI_Nathaniel_DimethylDIA_EV_Proteome_Quan_DIA_R3_S1-A3_1_8187.d	061524_KAI_Nathaniel_DimethylDIA_EV_Proteome_Quan_DIA_R3_S1-A3_1_8187	Q15149	Q15149;H0YDN1	PLEC_HUMAN	PLEC	(Dimethyl-n-4)LTVDEAVR	LTVDEAVR	(Dimethyl-n-4)LTVDEAVR2	2	0.000106067	0.000183276	0.000101616	0.000618429	0.000622665	0.000529942	0.000625	0.000106067	1	34679.9	31597.9	1.87503e-05	0.000516796	0.957034	0	7.58299e-05
C:\Users\marco\Documents\Kai\DimethylDIA\DIA_Quan\Proteome\061524_KAI_Nathaniel_DimethylDIA_EV_Proteome_Quan_DIA_R1_S1-A1_1_8185.d	061524_KAI_Nathaniel_DimethylDIA_EV_Proteome_Quan_DIA_R1_S1-A1_1_8185	Q15149	Q15149;H0YDN1	PLEC_HUMAN	PLEC	(Dimethyl-n-8)LTVDEAVR	LTVDEAVR	(Dimethyl-n-8)LTVDEAVR2	2	0.000290444	0.00108307	0.000101616	0.000637755	0.000552486	0.000529942	0.000555247	0	1	46737.5	47044.9	1.87503e-05	0.000516796	0.915841	0	8.84175e-05
C:\Users\marco\Documents\Kai\DimethylDIA\DIA_Quan\Proteome\061524_KAI_Nathaniel_DimethylDIA_EV_Proteome_Quan_DIA_R2_S1-A2_1_8186.d	061524_KAI_Nathaniel_DimethylDIA_EV_Proteome_Quan_DIA_R2_S1-A2_1_8186	Q15149	Q15149;H0YDN1	PLEC_HUMAN	PLEC	(Dimethyl-n-8)LTVDEAVR	LTVDEAVR	(Dimethyl-n-8)LTVDEAVR2	2	0.000101616	0.000200592	0.000101616	0.000543183	0.000506073	0.000529942	0.000508906	0.000101616	1	61908.9	57560.8	1.87503e-05	0.000516796	0.953189	0	1.48352e-05
C:\Users\marco\Documents\Kai\DimethylDIA\DIA_Quan\Proteome\061524_KAI_Nathaniel_DimethylDIA_EV_Proteome_Quan_DIA_R3_S1-A3_1_8187.d	061524_KAI_Nathaniel_DimethylDIA_EV_Proteome_Quan_DIA_R3_S1-A3_1_8187	Q15149	Q15149;H0YDN1	PLEC_HUMAN	PLEC	(Dimethyl-n-8)LTVDEAVR	LTVDEAVR	(Dimethyl-n-8)LTVDEAVR2	2	0.000106067	0.000183276	0.000101616	0.000618429	0.000661376	0.000529942	0.000661813	0	1	64275.9	58522.9	1.87503e-05	0.000516796	0.899316	0	4.61928e-05
C:\Users\marco\Documents\Kai\DimethylDIA\DIA_Quan\Proteome\061524_KAI_Nathaniel_DimethylDIA_EV_Proteome_Quan_DIA_R2_S1-A2_1_8186.d	061524_KAI_Nathaniel_DimethylDIA_EV_Proteome_Quan_DIA_R2_S1-A2_1_8186	Q15691	Q15691	MARE1_HUMAN	MAPRE1	(Dimethyl-n-0)LTVEDLEK(Dimethyl-K-0)ER	LTVEDLEKER	(Dimethyl-n-0)LTVEDLEK(Dimethyl-K-0)ER3	3	0.000235408	0.00470816	0.00175427	0.000543183	0.000738552	0.000529942	0.000740192	0.000235408	1	3819.07	3448.92	0.00142137	0.000516796	0.62514	0.321982	0.0542561
C:\Users\marco\Documents\Kai\DimethylDIA\DIA_Quan\Proteome\061524_KAI_Nathaniel_DimethylDIA_EV_Proteome_Quan_DIA_R3_S1-A3_1_8187.d	061524_KAI_Nathaniel_DimethylDIA_EV_Proteome_Quan_DIA_R3_S1-A3_1_8187	Q15691	Q15691	MARE1_HUMAN	MAPRE1	(Dimethyl-n-0)LTVEDLEK(Dimethyl-K-0)ER	LTVEDLEKER	(Dimethyl-n-0)LTVEDLEK(Dimethyl-K-0)ER3	3	0.000940645	0.00556639	0.00175427	0.000618429	0.00076746	0.000529942	0.000769823	0.000940645	1	2507.05	2333.41	0.00142137	0.000516796	0.758747	0.661587	0.00559655
C:\Users\marco\Documents\Kai\DimethylDIA\DIA_Quan\Proteome\061524_KAI_Nathaniel_DimethylDIA_EV_Proteome_Quan_DIA_R2_S1-A2_1_8186.d	061524_KAI_Nathaniel_DimethylDIA_EV_Proteome_Quan_DIA_R2_S1-A2_1_8186	Q15691	Q15691	MARE1_HUMAN	MAPRE1	(Dimethyl-n-4)LTVEDLEK(Dimethyl-K-4)ER	LTVEDLEKER	(Dimethyl-n-4)LTVEDLEK(Dimethyl-K-4)ER3	3	0.000235408	0.00470816	0.00175427	0.000543183	0.000595238	0.000529942	0.000558971	0.000235408	1	6812.89	6152.57	0.00142137	0.000516796	0.88901	0.611844	3.39523e-05
C:\Users\marco\Documents\Kai\DimethylDIA\DIA_Quan\Proteome\061524_KAI_Nathaniel_DimethylDIA_EV_Proteome_Quan_DIA_R3_S1-A3_1_8187.d	061524_KAI_Nathaniel_DimethylDIA_EV_Proteome_Quan_DIA_R3_S1-A3_1_8187	Q15691	Q15691	MARE1_HUMAN	MAPRE1	(Dimethyl-n-4)LTVEDLEK(Dimethyl-K-4)ER	LTVEDLEKER	(Dimethyl-n-4)LTVEDLEK(Dimethyl-K-4)ER3	3	0.000940645	0.00556639	0.00175427	0.000618429	0.000622665	0.000529942	0.000625	0	1	6437.78	5743.54	0.00142137	0.000516796	0.792255	0.567003	0.000495452
C:\Users\marco\Documents\Kai\DimethylDIA\DIA_Quan\Proteome\061524_KAI_Nathaniel_DimethylDIA_EV_Proteome_Quan_DIA_R2_S1-A2_1_8186.d	061524_KAI_Nathaniel_DimethylDIA_EV_Proteome_Quan_DIA_R2_S1-A2_1_8186	Q15691	Q15691	MARE1_HUMAN	MAPRE1	(Dimethyl-n-8)LTVEDLEK(Dimethyl-K-8)ER	LTVEDLEKER	(Dimethyl-n-8)LTVEDLEK(Dimethyl-K-8)ER3	3	0.000235408	0.00470816	0.00175427	0.000543183	0.000506073	0.000529942	0.000508906	0	1	15785.6	14305.4	0.00142137	0.000516796	0.642927	0.998273	1.48352e-05
C:\Users\marco\Documents\Kai\DimethylDIA\DIA_Quan\Proteome\061524_KAI_Nathaniel_DimethylDIA_EV_Proteome_Quan_DIA_R3_S1-A3_1_8187.d	061524_KAI_Nathaniel_DimethylDIA_EV_Proteome_Quan_DIA_R3_S1-A3_1_8187	Q15691	Q15691	MARE1_HUMAN	MAPRE1	(Dimethyl-n-8)LTVEDLEK(Dimethyl-K-8)ER	LTVEDLEKER	(Dimethyl-n-8)LTVEDLEK(Dimethyl-K-8)ER3	3	0.000940645	0.00556639	0.00175427	0.000618429	0.000661376	0.000529942	0.000661813	0.000940645	1	10048.1	8964.5	0.00142137	0.000516796	0.762635	0.880954	4.61928e-05
C:\Users\marco\Documents\Kai\DimethylDIA\DIA_Quan\Proteome\061524_KAI_Nathaniel_DimethylDIA_EV_Proteome_Quan_DIA_R1_S1-A1_1_8185.d	061524_KAI_Nathaniel_DimethylDIA_EV_Proteome_Quan_DIA_R1_S1-A1_1_8185	O14818	O14818;Q8TAA3;A0A087WYS6;H0Y586	PSA7_HUMAN	PSMA7	(Dimethyl-n-0)LTVEDPVTVEYITR	LTVEDPVTVEYITR	(Dimethyl-n-0)LTVEDPVTVEYITR2	2	3.53357e-07	3.53357e-07	1.5e-07	0.000637755	0.00081367	0.000529942	0.00081367	9.78378e-05	1	37671.7	35185.8	1.5e-07	0.000516796	0.940362	1.01162	0.00016055
C:\Users\marco\Documents\Kai\DimethylDIA\DIA_Quan\Proteome\061524_KAI_Nathaniel_DimethylDIA_EV_Proteome_Quan_DIA_R2_S1-A2_1_8186.d	061524_KAI_Nathaniel_DimethylDIA_EV_Proteome_Quan_DIA_R2_S1-A2_1_8186	O14818	O14818;Q8TAA3;A0A087WYS6;H0Y586	PSA7_HUMAN	PSMA7	(Dimethyl-n-0)LTVEDPVTVEYITR	LTVEDPVTVEYITR	(Dimethyl-n-0)LTVEDPVTVEYITR2	2	1.5e-07	1.5e-07	1.5e-07	0.000543183	0.000738552	0.000529942	0.000740192	0	1	32688.6	27930.3	1.5e-07	0.000516796	0.901882	0.63252	0.000107425
C:\Users\marco\Documents\Kai\DimethylDIA\DIA_Quan\Proteome\061524_KAI_Nathaniel_DimethylDIA_EV_Proteome_Quan_DIA_R3_S1-A3_1_8187.d	061524_KAI_Nathaniel_DimethylDIA_EV_Proteome_Quan_DIA_R3_S1-A3_1_8187	O14818	O14818;Q8TAA3;A0A087WYS6;H0Y586	PSA7_HUMAN	PSMA7	(Dimethyl-n-0)LTVEDPVTVEYITR	LTVEDPVTVEYITR	(Dimethyl-n-0)LTVEDPVTVEYITR2	2	1.5e-07	1.5e-07	1.5e-07	0.000618429	0.00076746	0.000529942	0.000769823	0	1	33716.5	31328.4	1.5e-07	0.000516796	0.932572	1.49856	0.00013322
C:\Users\marco\Documents\Kai\DimethylDIA\DIA_Quan\Proteome\061524_KAI_Nathaniel_DimethylDIA_EV_Proteome_Quan_DIA_R1_S1-A1_1_8185.d	061524_KAI_Nathaniel_DimethylDIA_EV_Proteome_Quan_DIA_R1_S1-A1_1_8185	O14818	O14818;Q8TAA3;A0A087WYS6;H0Y586	PSA7_HUMAN	PSMA7	(Dimethyl-n-4)LTVEDPVTVEYITR	LTVEDPVTVEYITR	(Dimethyl-n-4)LTVEDPVTVEYITR2	2	3.53357e-07	3.53357e-07	1.5e-07	0.000637755	0.000620732	0.000529942	0.000623053	0	1	71410.7	66698.4	1.5e-07	0.000516796	0.985009	1.48863	4.61837e-05
C:\Users\marco\Documents\Kai\DimethylDIA\DIA_Quan\Proteome\061524_KAI_Nathaniel_DimethylDIA_EV_Proteome_Quan_DIA_R2_S1-A2_1_8186.d	061524_KAI_Nathaniel_DimethylDIA_EV_Proteome_Quan_DIA_R2_S1-A2_1_8186	O14818	O14818;Q8TAA3;A0A087WYS6;H0Y586	PSA7_HUMAN	PSMA7	(Dimethyl-n-4)LTVEDPVTVEYITR	LTVEDPVTVEYITR	(Dimethyl-n-4)LTVEDPVTVEYITR2	2	1.5e-07	1.5e-07	1.5e-07	0.000543183	0.000595238	0.000529942	0.000558971	0	1	62020.4	52992.5	1.5e-07	0.000516796	0.963282	1.87715	3.39523e-05
C:\Users\marco\Documents\Kai\DimethylDIA\DIA_Quan\Proteome\061524_KAI_Nathaniel_DimethylDIA_EV_Proteome_Quan_DIA_R3_S1-A3_1_8187.d	061524_KAI_Nathaniel_DimethylDIA_EV_Proteome_Quan_DIA_R3_S1-A3_1_8187	O14818	O14818;Q8TAA3;A0A087WYS6;H0Y586	PSA7_HUMAN	PSMA7	(Dimethyl-n-4)LTVEDPVTVEYITR	LTVEDPVTVEYITR	(Dimethyl-n-4)LTVEDPVTVEYITR2	2	1.5e-07	1.5e-07	1.5e-07	0.000618429	0.000622665	0.000529942	0.000625	0	1	64588.2	60013.5	1.5e-07	0.000516796	0.964216	2.15953	4.27391e-05
C:\Users\marco\Documents\Kai\DimethylDIA\DIA_Quan\Proteome\061524_KAI_Nathaniel_DimethylDIA_EV_Proteome_Quan_DIA_R1_S1-A1_1_8185.d	061524_KAI_Nathaniel_DimethylDIA_EV_Proteome_Quan_DIA_R1_S1-A1_1_8185	O14818	O14818;Q8TAA3;A0A087WYS6;H0Y586	PSA7_HUMAN	PSMA7	(Dimethyl-n-8)LTVEDPVTVEYITR	LTVEDPVTVEYITR	(Dimethyl-n-8)LTVEDPVTVEYITR2	2	3.53357e-07	3.53357e-07	1.5e-07	0.000637755	0.000552486	0.000529942	0.000555247	9.78378e-05	1	125132	116875	1.5e-07	0.000516796	0.982916	2.31062	1.94406e-05
C:\Users\marco\Documents\Kai\DimethylDIA\DIA_Quan\Proteome\061524_KAI_Nathaniel_DimethylDIA_EV_Proteome_Quan_DIA_R2_S1-A2_1_8186.d	061524_KAI_Nathaniel_DimethylDIA_EV_Proteome_Quan_DIA_R2_S1-A2_1_8186	O14818	O14818;Q8TAA3;A0A087WYS6;H0Y586	PSA7_HUMAN	PSMA7	(Dimethyl-n-8)LTVEDPVTVEYITR	LTVEDPVTVEYITR	(Dimethyl-n-8)LTVEDPVTVEYITR2	2	1.5e-07	1.5e-07	1.5e-07	0.000543183	0.000506073	0.000529942	0.000508906	0	1	104922	89649.2	1.5e-07	0.000516796	0.946589	2.07941	1.48352e-05
C:\Users\marco\Documents\Kai\DimethylDIA\DIA_Quan\Proteome\061524_KAI_Nathaniel_DimethylDIA_EV_Proteome_Quan_DIA_R3_S1-A3_1_8187.d	061524_KAI_Nathaniel_DimethylDIA_EV_Proteome_Quan_DIA_R3_S1-A3_1_8187	O14818	O14818;Q8TAA3;A0A087WYS6;H0Y586	PSA7_HUMAN	PSMA7	(Dimethyl-n-8)LTVEDPVTVEYITR	LTVEDPVTVEYITR	(Dimethyl-n-8)LTVEDPVTVEYITR2	2	1.5e-07	1.5e-07	1.5e-07	0.000618429	0.000661376	0.000529942	0.000661813	0	1	106719	99160.1	1.5e-07	0.000516796	0.981326	2.5027	1.71129e-05
C:\Users\marco\Documents\Kai\DimethylDIA\DIA_Quan\Proteome\061524_KAI_Nathaniel_DimethylDIA_EV_Proteome_Quan_DIA_R1_S1-A1_1_8185.d	061524_KAI_Nathaniel_DimethylDIA_EV_Proteome_Quan_DIA_R1_S1-A1_1_8185	O14818	O14818;Q8TAA3;A0A087WYS6;H0Y586	PSA7_HUMAN	PSMA7	(Dimethyl-n-0)LTVEDPVTVEYITR	LTVEDPVTVEYITR	(Dimethyl-n-0)LTVEDPVTVEYITR3	3	3.53357e-07	3.53357e-07	4.80538e-05	0.000637755	0.00081367	0.000529942	0.00081367	9.78378e-05	1	6117.45	5713.76	5.74315e-05	0.000516796	0.479439	0.332372	0.0322851
C:\Users\marco\Documents\Kai\DimethylDIA\DIA_Quan\Proteome\061524_KAI_Nathaniel_DimethylDIA_EV_Proteome_Quan_DIA_R2_S1-A2_1_8186.d	061524_KAI_Nathaniel_DimethylDIA_EV_Proteome_Quan_DIA_R2_S1-A2_1_8186	O14818	O14818;Q8TAA3;A0A087WYS6;H0Y586	PSA7_HUMAN	PSMA7	(Dimethyl-n-0)LTVEDPVTVEYITR	LTVEDPVTVEYITR	(Dimethyl-n-0)LTVEDPVTVEYITR3	3	1.5e-07	1.5e-07	4.80538e-05	0.000543183	0.000738552	0.000529942	0.000740192	0.00010017	1	5181.47	4349.48	5.74315e-05	0.000516796	0.563443	2.20926e-05	0.0232604
C:\Users\marco\Documents\Kai\DimethylDIA\DIA_Quan\Proteome\061524_KAI_Nathaniel_DimethylDIA_EV_Proteome_Quan_DIA_R3_S1-A3_1_8187.d	061524_KAI_Nathaniel_DimethylDIA_EV_Proteome_Quan_DIA_R3_S1-A3_1_8187	O14818	O14818;Q8TAA3;A0A087WYS6;H0Y586	PSA7_HUMAN	PSMA7	(Dimethyl-n-0)LTVEDPVTVEYITR	LTVEDPVTVEYITR	(Dimethyl-n-0)LTVEDPVTVEYITR3	3	1.5e-07	1.5e-07	4.80538e-05	0.000618429	0.00076746	0.000529942	0.000769823	9.95322e-05	1	4419.55	4121.37	5.74315e-05	0.000516796	0.801151	0.187484	0.00559655
C:\Users\marco\Documents\Kai\DimethylDIA\DIA_Quan\Proteome\061524_KAI_Nathaniel_DimethylDIA_EV_Proteome_Quan_DIA_R1_S1-A1_1_8185.d	061524_KAI_Nathaniel_DimethylDIA_EV_Proteome_Quan_DIA_R1_S1-A1_1_8185	O14818	O14818;Q8TAA3;A0A087WYS6;H0Y586	PSA7_HUMAN	PSMA7	(Dimethyl-n-4)LTVEDPVTVEYITR	LTVEDPVTVEYITR	(Dimethyl-n-4)LTVEDPVTVEYITR3	3	3.53357e-07	3.53357e-07	4.80538e-05	0.000637755	0.000620732	0.000529942	0.000623053	9.78378e-05	1	7320.92	6837.83	5.74315e-05	0.000516796	0.825164	0.205161	0.000438216
C:\Users\marco\Documents\Kai\DimethylDIA\DIA_Quan\Proteome\061524_KAI_Nathaniel_DimethylDIA_EV_Proteome_Quan_DIA_R2_S1-A2_1_8186.d	061524_KAI_Nathaniel_DimethylDIA_EV_Proteome_Quan_DIA_R2_S1-A2_1_8186	O14818	O14818;Q8TAA3;A0A087WYS6;H0Y586	PSA7_HUMAN	PSMA7	(Dimethyl-n-4)LTVEDPVTVEYITR	LTVEDPVTVEYITR	(Dimethyl-n-4)LTVEDPVTVEYITR3	3	1.5e-07	1.5e-07	4.80538e-05	0.000543183	0.000595238	0.000529942	0.000558971	0.00010017	1	3809.41	3197.74	5.74315e-05	0.000516796	0.707779	0.0333822	0.00364122
C:\Users\marco\Documents\Kai\DimethylDIA\DIA_Quan\Proteome\061524_KAI_Nathaniel_DimethylDIA_EV_Proteome_Quan_DIA_R3_S1-A3_1_8187.d	061524_KAI_Nathaniel_DimethylDIA_EV_Proteome_Quan_DIA_R3_S1-A3_1_8187	O14818	O14818;Q8TAA3;A0A087WYS6;H0Y586	PSA7_HUMAN	PSMA7	(Dimethyl-n-4)LTVEDPVTVEYITR	LTVEDPVTVEYITR	(Dimethyl-n-4)LTVEDPVTVEYITR3	3	1.5e-07	1.5e-07	4.80538e-05	0.000618429	0.000622665	0.000529942	0.000625	9.95322e-05	1	7019.22	6527.62	5.74315e-05	0.000516796	0.801509	0.20057	0.000495452
C:\Users\marco\Documents\Kai\DimethylDIA\DIA_Quan\Proteome\061524_KAI_Nathaniel_DimethylDIA_EV_Proteome_Quan_DIA_R1_S1-A1_1_8185.d	061524_KAI_Nathaniel_DimethylDIA_EV_Proteome_Quan_DIA_R1_S1-A1_1_8185	O14818	O14818;Q8TAA3;A0A087WYS6;H0Y586	PSA7_HUMAN	PSMA7	(Dimethyl-n-8)LTVEDPVTVEYITR	LTVEDPVTVEYITR	(Dimethyl-n-8)LTVEDPVTVEYITR3	3	3.53357e-07	3.53357e-07	4.80538e-05	0.000637755	0.000552486	0.000529942	0.000555247	9.78378e-05	1	13005.4	12147.2	5.74315e-05	0.000516796	0.408228	0.102079	0.00915652
C:\Users\marco\Documents\Kai\DimethylDIA\DIA_Quan\Proteome\061524_KAI_Nathaniel_DimethylDIA_EV_Proteome_Quan_DIA_R2_S1-A2_1_8186.d	061524_KAI_Nathaniel_DimethylDIA_EV_Proteome_Quan_DIA_R2_S1-A2_1_8186	O14818	O14818;Q8TAA3;A0A087WYS6;H0Y586	PSA7_HUMAN	PSMA7	(Dimethyl-n-8)LTVEDPVTVEYITR	LTVEDPVTVEYITR	(Dimethyl-n-8)LTVEDPVTVEYITR3	3	1.5e-07	1.5e-07	4.80538e-05	0.000543183	0.000506073	0.000529942	0.000508906	0.00010017	1	6051.22	5079.58	5.74315e-05	0.000516796	0	7.6697e-06	1
C:\Users\marco\Documents\Kai\DimethylDIA\DIA_Quan\Proteome\061524_KAI_Nathaniel_DimethylDIA_EV_Proteome_Quan_DIA_R3_S1-A3_1_8187.d	061524_KAI_Nathaniel_DimethylDIA_EV_Proteome_Quan_DIA_R3_S1-A3_1_8187	O14818	O14818;Q8TAA3;A0A087WYS6;H0Y586	PSA7_HUMAN	PSMA7	(Dimethyl-n-8)LTVEDPVTVEYITR	LTVEDPVTVEYITR	(Dimethyl-n-8)LTVEDPVTVEYITR3	3	1.5e-07	1.5e-07	4.80538e-05	0.000618429	0.000661376	0.000529942	0.000661813	9.95322e-05	1	7325.02	6830.81	5.74315e-05	0.000516796	0.283547	0.127778	0.0163827
C:\Users\marco\Documents\Kai\DimethylDIA\DIA_Quan\Proteome\061524_KAI_Nathaniel_DimethylDIA_EV_Proteome_Quan_DIA_R1_S1-A1_1_8185.d	061524_KAI_Nathaniel_DimethylDIA_EV_Proteome_Quan_DIA_R1_S1-A1_1_8185	Q15149	Q15149;Q9UPN3;H3BQK9;A0A5F9ZGX0;H3BPE1;A0A7P0MQR8;H0YDN1	PLEC_HUMAN	PLEC	(Dimethyl-n-0)LTVEEAVR	LTVEEAVR	(Dimethyl-n-0)LTVEEAVR2	2	0.000220337	0.000391836	0.000106067	0.000637755	0.00081367	0.000529942	0.00081367	0.000220337	1	6895.76	6941.28	0.000166694	0.000516796	0.58454	0	0.101383
C:\Users\marco\Documents\Kai\DimethylDIA\DIA_Quan\Proteome\061524_KAI_Nathaniel_DimethylDIA_EV_Proteome_Quan_DIA_R2_S1-A2_1_8186.d	061524_KAI_Nathaniel_DimethylDIA_EV_Proteome_Quan_DIA_R2_S1-A2_1_8186	Q15149	Q15149;Q9UPN3;H3BQK9;A0A5F9ZGX0;H3BPE1;A0A7P0MQR8;H0YDN1	PLEC_HUMAN	PLEC	(Dimethyl-n-0)LTVEEAVR	LTVEEAVR	(Dimethyl-n-0)LTVEEAVR2	2	0.000133797	0.000256492	0.000106067	0.000543183	0.000738552	0.000529942	0.000740192	0	1	12004.2	11210.2	0.000166694	0.000516796	0.886953	0	0.000312694
C:\Users\marco\Documents\Kai\DimethylDIA\DIA_Quan\Proteome\061524_KAI_Nathaniel_DimethylDIA_EV_Proteome_Quan_DIA_R3_S1-A3_1_8187.d	061524_KAI_Nathaniel_DimethylDIA_EV_Proteome_Quan_DIA_R3_S1-A3_1_8187	Q15149	Q15149;Q9UPN3;H3BQK9;A0A5F9ZGX0;H3BPE1;A0A7P0MQR8;H0YDN1	PLEC_HUMAN	PLEC	(Dimethyl-n-0)LTVEEAVR	LTVEEAVR	(Dimethyl-n-0)LTVEEAVR2	2	0.000106067	0.000183276	0.000106067	0.000618429	0.00076746	0.000529942	0.000769823	0.000106067	1	9779	9320.91	0.000166694	0.000516796	0.854827	0	0.004822
C:\Users\marco\Documents\Kai\DimethylDIA\DIA_Quan\Proteome\061524_KAI_Nathaniel_DimethylDIA_EV_Proteome_Quan_DIA_R1_S1-A1_1_8185.d	061524_KAI_Nathaniel_DimethylDIA_EV_Proteome_Quan_DIA_R1_S1-A1_1_8185	Q15149	Q15149;Q9UPN3;H3BQK9;A0A5F9ZGX0;H3BPE1;A0A7P0MQR8;H0YDN1	PLEC_HUMAN	PLEC	(Dimethyl-n-4)LTVEEAVR	LTVEEAVR	(Dimethyl-n-4)LTVEEAVR2	2	0.000220337	0.000391836	0.000106067	0.000637755	0.000620732	0.000529942	0.000623053	0.000220337	1	21733.6	21942.8	0.000166694	0.000516796	0.552023	0	0.0514273
C:\Users\marco\Documents\Kai\DimethylDIA\DIA_Quan\Proteome\061524_KAI_Nathaniel_DimethylDIA_EV_Proteome_Quan_DIA_R2_S1-A2_1_8186.d	061524_KAI_Nathaniel_DimethylDIA_EV_Proteome_Quan_DIA_R2_S1-A2_1_8186	Q15149	Q15149;Q9UPN3;H3BQK9;A0A5F9ZGX0;H3BPE1;A0A7P0MQR8;H0YDN1	PLEC_HUMAN	PLEC	(Dimethyl-n-4)LTVEEAVR	LTVEEAVR	(Dimethyl-n-4)LTVEEAVR2	2	0.000133797	0.000256492	0.000106067	0.000543183	0.000595238	0.000529942	0.000558971	0.000133797	1	22332.6	20855.6	0.000166694	0.000516796	0.27627	0	1
C:\Users\marco\Documents\Kai\DimethylDIA\DIA_Quan\Proteome\061524_KAI_Nathaniel_DimethylDIA_EV_Proteome_Quan_DIA_R3_S1-A3_1_8187.d	061524_KAI_Nathaniel_DimethylDIA_EV_Proteome_Quan_DIA_R3_S1-A3_1_8187	Q15149	Q15149;Q9UPN3;H3BQK9;A0A5F9ZGX0;H3BPE1;A0A7P0MQR8;H0YDN1	PLEC_HUMAN	PLEC	(Dimethyl-n-4)LTVEEAVR	LTVEEAVR	(Dimethyl-n-4)LTVEEAVR2	2	0.000106067	0.000183276	0.000106067	0.000618429	0.000622665	0.000529942	0.000625	0.000106067	1	14301.4	13631.4	0.000166694	0.000516796	0.420074	0	0.0505896
C:\Users\marco\Documents\Kai\DimethylDIA\DIA_Quan\Proteome\061524_KAI_Nathaniel_DimethylDIA_EV_Proteome_Quan_DIA_R1_S1-A1_1_8185.d	061524_KAI_Nathaniel_DimethylDIA_EV_Proteome_Quan_DIA_R1_S1-A1_1_8185	Q15149	Q15149;Q9UPN3;H3BQK9;A0A5F9ZGX0;H3BPE1;A0A7P0MQR8;H0YDN1	PLEC_HUMAN	PLEC	(Dimethyl-n-8)LTVEEAVR	LTVEEAVR	(Dimethyl-n-8)LTVEEAVR2	2	0.000220337	0.000391836	0.000106067	0.000637755	0.000552486	0.000529942	0.000555247	0	1	20248.8	20443.7	0.000166694	0.000516796	0.984795	0	8.84175e-05
C:\Users\marco\Documents\Kai\DimethylDIA\DIA_Quan\Proteome\061524_KAI_Nathaniel_DimethylDIA_EV_Proteome_Quan_DIA_R2_S1-A2_1_8186.d	061524_KAI_Nathaniel_DimethylDIA_EV_Proteome_Quan_DIA_R2_S1-A2_1_8186	Q15149	Q15149;Q9UPN3;H3BQK9;A0A5F9ZGX0;H3BPE1;A0A7P0MQR8;H0YDN1	PLEC_HUMAN	PLEC	(Dimethyl-n-8)LTVEEAVR	LTVEEAVR	(Dimethyl-n-8)LTVEEAVR2	2	0.000133797	0.000256492	0.000106067	0.000543183	0.000506073	0.000529942	0.000508906	0.000133797	1	30273.8	28271.6	0.000166694	0.000516796	0.983887	0	0.000124314
C:\Users\marco\Documents\Kai\DimethylDIA\DIA_Quan\Proteome\061524_KAI_Nathaniel_DimethylDIA_EV_Proteome_Quan_DIA_R3_S1-A3_1_8187.d	061524_KAI_Nathaniel_DimethylDIA_EV_Proteome_Quan_DIA_R3_S1-A3_1_8187	Q15149	Q15149;Q9UPN3;H3BQK9;A0A5F9ZGX0;H3BPE1;A0A7P0MQR8;H0YDN1	PLEC_HUMAN	PLEC	(Dimethyl-n-8)LTVEEAVR	LTVEEAVR	(Dimethyl-n-8)LTVEEAVR2	2	0.000106067	0.000183276	0.000106067	0.000618429	0.000661376	0.000529942	0.000661813	0	1	21650.7	20636.5	0.000166694	0.000516796	0.987939	0	0.000158606
C:\Users\marco\Documents\Kai\DimethylDIA\DIA_Quan\Proteome\061524_KAI_Nathaniel_DimethylDIA_EV_Proteome_Quan_DIA_R1_S1-A1_1_8185.d	061524_KAI_Nathaniel_DimethylDIA_EV_Proteome_Quan_DIA_R1_S1-A1_1_8185	P02751	P02751	FINC_HUMAN	FN1	(Dimethyl-n-0)LTVGLTR	LTVGLTR	(Dimethyl-n-0)LTVGLTR2	2	0.000127259	0.000240168	0.000101616	0.000637755	0.00081367	0.000529942	0.00081367	0.000127259	1	19818.4	20259	0.000294746	0.000516796	0.929707	0	0.0030852
C:\Users\marco\Documents\Kai\DimethylDIA\DIA_Quan\Proteome\061524_KAI_Nathaniel_DimethylDIA_EV_Proteome_Quan_DIA_R2_S1-A2_1_8186.d	061524_KAI_Nathaniel_DimethylDIA_EV_Proteome_Quan_DIA_R2_S1-A2_1_8186	P02751	P02751	FINC_HUMAN	FN1	(Dimethyl-n-0)LTVGLTR	LTVGLTR	(Dimethyl-n-0)LTVGLTR2	2	0.000101616	0.000200592	0.000101616	0.000543183	0.000738552	0.000529942	0.000740192	0.000101616	1	19704.7	19132.1	0.000294746	0.000516796	0.981428	0	0.00208466
C:\Users\marco\Documents\Kai\DimethylDIA\DIA_Quan\Proteome\061524_KAI_Nathaniel_DimethylDIA_EV_Proteome_Quan_DIA_R3_S1-A3_1_8187.d	061524_KAI_Nathaniel_DimethylDIA_EV_Proteome_Quan_DIA_R3_S1-A3_1_8187	P02751	P02751	FINC_HUMAN	FN1	(Dimethyl-n-0)LTVGLTR	LTVGLTR	(Dimethyl-n-0)LTVGLTR2	2	0.000151561	0.000285083	0.000101616	0.000618429	0.00076746	0.000529942	0.000769823	0	1	22788.2	21623.8	0.000294746	0.000516796	0.955079	0	0.000229654
C:\Users\marco\Documents\Kai\DimethylDIA\DIA_Quan\Proteome\061524_KAI_Nathaniel_DimethylDIA_EV_Proteome_Quan_DIA_R1_S1-A1_1_8185.d	061524_KAI_Nathaniel_DimethylDIA_EV_Proteome_Quan_DIA_R1_S1-A1_1_8185	P02751	P02751	FINC_HUMAN	FN1	(Dimethyl-n-4)LTVGLTR	LTVGLTR	(Dimethyl-n-4)LTVGLTR2	2	0.000127259	0.000240168	0.000101616	0.000637755	0.000620732	0.000529942	0.000623053	0	1	32644.1	33369.8	0.000294746	0.000516796	0.958361	0	0.000168209
C:\Users\marco\Documents\Kai\DimethylDIA\DIA_Quan\Proteome\061524_KAI_Nathaniel_DimethylDIA_EV_Proteome_Quan_DIA_R2_S1-A2_1_8186.d	061524_KAI_Nathaniel_DimethylDIA_EV_Proteome_Quan_DIA_R2_S1-A2_1_8186	P02751	P02751	FINC_HUMAN	FN1	(Dimethyl-n-4)LTVGLTR	LTVGLTR	(Dimethyl-n-4)LTVGLTR2	2	0.000101616	0.000200592	0.000101616	0.000543183	0.000595238	0.000529942	0.000558971	0	1	40749.9	39565.8	0.000294746	0.000516796	0.991475	0	3.39523e-05
C:\Users\marco\Documents\Kai\DimethylDIA\DIA_Quan\Proteome\061524_KAI_Nathaniel_DimethylDIA_EV_Proteome_Quan_DIA_R3_S1-A3_1_8187.d	061524_KAI_Nathaniel_DimethylDIA_EV_Proteome_Quan_DIA_R3_S1-A3_1_8187	P02751	P02751	FINC_HUMAN	FN1	(Dimethyl-n-4)LTVGLTR	LTVGLTR	(Dimethyl-n-4)LTVGLTR2	2	0.000151561	0.000285083	0.000101616	0.000618429	0.000622665	0.000529942	0.000625	0.000151561	1	46202.9	43842.1	0.000294746	0.000516796	0.94477	0	7.58299e-05
C:\Users\marco\Documents\Kai\DimethylDIA\DIA_Quan\Proteome\061524_KAI_Nathaniel_DimethylDIA_EV_Proteome_Quan_DIA_R1_S1-A1_1_8185.d	061524_KAI_Nathaniel_DimethylDIA_EV_Proteome_Quan_DIA_R1_S1-A1_1_8185	P02751	P02751	FINC_HUMAN	FN1	(Dimethyl-n-8)LTVGLTR	LTVGLTR	(Dimethyl-n-8)LTVGLTR2	2	0.000127259	0.000240168	0.000101616	0.000637755	0.000552486	0.000529942	0.000555247	0.000127259	1	62731.8	64126.2	0.000294746	0.000516796	0.963444	0	3.73545e-05
C:\Users\marco\Documents\Kai\DimethylDIA\DIA_Quan\Proteome\061524_KAI_Nathaniel_DimethylDIA_EV_Proteome_Quan_DIA_R2_S1-A2_1_8186.d	061524_KAI_Nathaniel_DimethylDIA_EV_Proteome_Quan_DIA_R2_S1-A2_1_8186	P02751	P02751	FINC_HUMAN	FN1	(Dimethyl-n-8)LTVGLTR	LTVGLTR	(Dimethyl-n-8)LTVGLTR2	2	0.000101616	0.000200592	0.000101616	0.000543183	0.000506073	0.000529942	0.000508906	0.000101616	1	76869.1	74635.5	0.000294746	0.000516796	0.99166	0	1.48352e-05
C:\Users\marco\Documents\Kai\DimethylDIA\DIA_Quan\Proteome\061524_KAI_Nathaniel_DimethylDIA_EV_Proteome_Quan_DIA_R3_S1-A3_1_8187.d	061524_KAI_Nathaniel_DimethylDIA_EV_Proteome_Quan_DIA_R3_S1-A3_1_8187	P02751	P02751	FINC_HUMAN	FN1	(Dimethyl-n-8)LTVGLTR	LTVGLTR	(Dimethyl-n-8)LTVGLTR2	2	0.000151561	0.000285083	0.000101616	0.000618429	0.000661376	0.000529942	0.000661813	0.000151561	1	81315	77160.2	0.000294746	0.000516796	0.967725	0	1.71129e-05
C:\Users\marco\Documents\Kai\DimethylDIA\DIA_Quan\Proteome\061524_KAI_Nathaniel_DimethylDIA_EV_Proteome_Quan_DIA_R1_S1-A1_1_8185.d	061524_KAI_Nathaniel_DimethylDIA_EV_Proteome_Quan_DIA_R1_S1-A1_1_8185	Q8N9N7	Q8N9N7;A0A3B3ISV5;H3BSW0	LRC57_HUMAN	LRRC57	(Dimethyl-n-0)LTVLPDEIC(Carbamidomethyl (C))NLK(Dimethyl-K-0)	LTVLPDEICNLK	(Dimethyl-n-0)LTVLPDEIC(Carbamidomethyl (C))NLK(Dimethyl-K-0)2	2	0.000290444	0.00108307	0.000518135	0.000637755	0.00081367	0.000529942	0.00081367	0.000290444	1	25354	23519.8	0.000294746	0.000516796	0.69606	0.19531	0.045492
C:\Users\marco\Documents\Kai\DimethylDIA\DIA_Quan\Proteome\061524_KAI_Nathaniel_DimethylDIA_EV_Proteome_Quan_DIA_R1_S1-A1_1_8185.d	061524_KAI_Nathaniel_DimethylDIA_EV_Proteome_Quan_DIA_R1_S1-A1_1_8185	Q8N9N7	Q8N9N7;A0A3B3ISV5;H3BSW0	LRC57_HUMAN	LRRC57	(Dimethyl-n-4)LTVLPDEIC(Carbamidomethyl (C))NLK(Dimethyl-K-4)	LTVLPDEICNLK	(Dimethyl-n-4)LTVLPDEIC(Carbamidomethyl (C))NLK(Dimethyl-K-4)2	2	0.000290444	0.00108307	0.000518135	0.000637755	0.000620732	0.000529942	0.000623053	0.000290444	1	30854.9	28412.4	0.000294746	0.000516796	0.151849	1.45654	0.00159182
C:\Users\marco\Documents\Kai\DimethylDIA\DIA_Quan\Proteome\061524_KAI_Nathaniel_DimethylDIA_EV_Proteome_Quan_DIA_R1_S1-A1_1_8185.d	061524_KAI_Nathaniel_DimethylDIA_EV_Proteome_Quan_DIA_R1_S1-A1_1_8185	Q8N9N7	Q8N9N7;A0A3B3ISV5;H3BSW0	LRC57_HUMAN	LRRC57	(Dimethyl-n-8)LTVLPDEIC(Carbamidomethyl (C))NLK(Dimethyl-K-8)	LTVLPDEICNLK	(Dimethyl-n-8)LTVLPDEIC(Carbamidomethyl (C))NLK(Dimethyl-K-8)2	2	0.000290444	0.00108307	0.000518135	0.000637755	0.000552486	0.000529942	0.000555247	0	1	42706.1	39325.4	0.000294746	0.000516796	0.532995	0.840403	0.000715294
C:\Users\marco\Documents\Kai\DimethylDIA\DIA_Quan\Proteome\061524_KAI_Nathaniel_DimethylDIA_EV_Proteome_Quan_DIA_R1_S1-A1_1_8185.d	061524_KAI_Nathaniel_DimethylDIA_EV_Proteome_Quan_DIA_R1_S1-A1_1_8185	Q15404	Q15404	RSU1_HUMAN	RSU1	(Dimethyl-n-0)LTVLPPELGNLDLTGQK(Dimethyl-K-0)	LTVLPPELGNLDLTGQK	(Dimethyl-n-0)LTVLPPELGNLDLTGQK(Dimethyl-K-0)2	2	1.13075e-05	1.13075e-05	4.80538e-05	0.000637755	0.00081367	0.000529942	0.00081367	9.78378e-05	1	15365.1	14293.2	5.74315e-05	0.000516796	0.904473	0.849699	0.00462215
C:\Users\marco\Documents\Kai\DimethylDIA\DIA_Quan\Proteome\061524_KAI_Nathaniel_DimethylDIA_EV_Proteome_Quan_DIA_R2_S1-A2_1_8186.d	061524_KAI_Nathaniel_DimethylDIA_EV_Proteome_Quan_DIA_R2_S1-A2_1_8186	Q15404	Q15404	RSU1_HUMAN	RSU1	(Dimethyl-n-0)LTVLPPELGNLDLTGQK(Dimethyl-K-0)	LTVLPPELGNLDLTGQK	(Dimethyl-n-0)LTVLPPELGNLDLTGQK(Dimethyl-K-0)2	2	1.5e-07	1.5e-07	4.80538e-05	0.000543183	0.000738552	0.000529942	0.000740192	0.00010017	1	13332.6	11476.8	5.74315e-05	0.000516796	0.884848	1.26716	0.000107425
C:\Users\marco\Documents\Kai\DimethylDIA\DIA_Quan\Proteome\061524_KAI_Nathaniel_DimethylDIA_EV_Proteome_Quan_DIA_R3_S1-A3_1_8187.d	061524_KAI_Nathaniel_DimethylDIA_EV_Proteome_Quan_DIA_R3_S1-A3_1_8187	Q15404	Q15404	RSU1_HUMAN	RSU1	(Dimethyl-n-0)LTVLPPELGNLDLTGQK(Dimethyl-K-0)	LTVLPPELGNLDLTGQK	(Dimethyl-n-0)LTVLPPELGNLDLTGQK(Dimethyl-K-0)2	2	2.12661e-07	2.12661e-07	4.80538e-05	0.000618429	0.00076746	0.000529942	0.000769823	9.95322e-05	1	11376.8	10610.8	5.74315e-05	0.000516796	0.824658	0.597398	0.00539757
C:\Users\marco\Documents\Kai\DimethylDIA\DIA_Quan\Proteome\061524_KAI_Nathaniel_DimethylDIA_EV_Proteome_Quan_DIA_R1_S1-A1_1_8185.d	061524_KAI_Nathaniel_DimethylDIA_EV_Proteome_Quan_DIA_R1_S1-A1_1_8185	Q15404	Q15404	RSU1_HUMAN	RSU1	(Dimethyl-n-4)LTVLPPELGNLDLTGQK(Dimethyl-K-4)	LTVLPPELGNLDLTGQK	(Dimethyl-n-4)LTVLPPELGNLDLTGQK(Dimethyl-K-4)2	2	1.13075e-05	1.13075e-05	4.80538e-05	0.000637755	0.000620732	0.000529942	0.000623053	9.78378e-05	1	34340.5	31353.2	5.74315e-05	0.000516796	0.980127	1.1391	4.61837e-05
C:\Users\marco\Documents\Kai\DimethylDIA\DIA_Quan\Proteome\061524_KAI_Nathaniel_DimethylDIA_EV_Proteome_Quan_DIA_R2_S1-A2_1_8186.d	061524_KAI_Nathaniel_DimethylDIA_EV_Proteome_Quan_DIA_R2_S1-A2_1_8186	Q15404	Q15404	RSU1_HUMAN	RSU1	(Dimethyl-n-4)LTVLPPELGNLDLTGQK(Dimethyl-K-4)	LTVLPPELGNLDLTGQK	(Dimethyl-n-4)LTVLPPELGNLDLTGQK(Dimethyl-K-4)2	2	1.5e-07	1.5e-07	4.80538e-05	0.000543183	0.000595238	0.000529942	0.000558971	0.00010017	1	28152.6	23964.4	5.74315e-05	0.000516796	0.972078	1.64932	3.39523e-05
C:\Users\marco\Documents\Kai\DimethylDIA\DIA_Quan\Proteome\061524_KAI_Nathaniel_DimethylDIA_EV_Proteome_Quan_DIA_R3_S1-A3_1_8187.d	061524_KAI_Nathaniel_DimethylDIA_EV_Proteome_Quan_DIA_R3_S1-A3_1_8187	Q15404	Q15404	RSU1_HUMAN	RSU1	(Dimethyl-n-4)LTVLPPELGNLDLTGQK(Dimethyl-K-4)	LTVLPPELGNLDLTGQK	(Dimethyl-n-4)LTVLPPELGNLDLTGQK(Dimethyl-K-4)2	2	2.12661e-07	2.12661e-07	4.80538e-05	0.000618429	0.000622665	0.000529942	0.000625	9.95322e-05	1	22510.2	21161.1	5.74315e-05	0.000516796	0.954367	0.649774	4.27391e-05
C:\Users\marco\Documents\Kai\DimethylDIA\DIA_Quan\Proteome\061524_KAI_Nathaniel_DimethylDIA_EV_Proteome_Quan_DIA_R1_S1-A1_1_8185.d	061524_KAI_Nathaniel_DimethylDIA_EV_Proteome_Quan_DIA_R1_S1-A1_1_8185	Q15404	Q15404	RSU1_HUMAN	RSU1	(Dimethyl-n-8)LTVLPPELGNLDLTGQK(Dimethyl-K-8)	LTVLPPELGNLDLTGQK	(Dimethyl-n-8)LTVLPPELGNLDLTGQK(Dimethyl-K-8)2	2	1.13075e-05	1.13075e-05	4.80538e-05	0.000637755	0.000552486	0.000529942	0.000555247	9.78378e-05	1	48138	43950.4	5.74315e-05	0.000516796	0.931432	1.13448	1.94406e-05
C:\Users\marco\Documents\Kai\DimethylDIA\DIA_Quan\Proteome\061524_KAI_Nathaniel_DimethylDIA_EV_Proteome_Quan_DIA_R2_S1-A2_1_8186.d	061524_KAI_Nathaniel_DimethylDIA_EV_Proteome_Quan_DIA_R2_S1-A2_1_8186	Q15404	Q15404	RSU1_HUMAN	RSU1	(Dimethyl-n-8)LTVLPPELGNLDLTGQK(Dimethyl-K-8)	LTVLPPELGNLDLTGQK	(Dimethyl-n-8)LTVLPPELGNLDLTGQK(Dimethyl-K-8)2	2	1.5e-07	1.5e-07	4.80538e-05	0.000543183	0.000506073	0.000529942	0.000508906	0.00010017	1	54145.4	46729.1	5.74315e-05	0.000516796	0.983304	2.80892	1.48352e-05
C:\Users\marco\Documents\Kai\DimethylDIA\DIA_Quan\Proteome\061524_KAI_Nathaniel_DimethylDIA_EV_Proteome_Quan_DIA_R3_S1-A3_1_8187.d	061524_KAI_Nathaniel_DimethylDIA_EV_Proteome_Quan_DIA_R3_S1-A3_1_8187	Q15404	Q15404	RSU1_HUMAN	RSU1	(Dimethyl-n-8)LTVLPPELGNLDLTGQK(Dimethyl-K-8)	LTVLPPELGNLDLTGQK	(Dimethyl-n-8)LTVLPPELGNLDLTGQK(Dimethyl-K-8)2	2	2.12661e-07	2.12661e-07	4.80538e-05	0.000618429	0.000661376	0.000529942	0.000661813	9.95322e-05	1	46399.7	43275.8	5.74315e-05	0.000516796	0.985007	1.91318	1.71129e-05
C:\Users\marco\Documents\Kai\DimethylDIA\DIA_Quan\Proteome\061524_KAI_Nathaniel_DimethylDIA_EV_Proteome_Quan_DIA_R1_S1-A1_1_8185.d	061524_KAI_Nathaniel_DimethylDIA_EV_Proteome_Quan_DIA_R1_S1-A1_1_8185	Q15404	Q15404	RSU1_HUMAN	RSU1	(Dimethyl-n-0)LTVLPPELGNLDLTGQK(Dimethyl-K-0)	LTVLPPELGNLDLTGQK	(Dimethyl-n-0)LTVLPPELGNLDLTGQK(Dimethyl-K-0)3	3	1.13075e-05	1.13075e-05	1.5e-07	0.000637755	0.00081367	0.000529942	0.00081367	9.78378e-05	1	5887.81	5477.08	1.5e-07	0.000516796	0.852457	1.57513	0.00016055
C:\Users\marco\Documents\Kai\DimethylDIA\DIA_Quan\Proteome\061524_KAI_Nathaniel_DimethylDIA_EV_Proteome_Quan_DIA_R2_S1-A2_1_8186.d	061524_KAI_Nathaniel_DimethylDIA_EV_Proteome_Quan_DIA_R2_S1-A2_1_8186	Q15404	Q15404	RSU1_HUMAN	RSU1	(Dimethyl-n-0)LTVLPPELGNLDLTGQK(Dimethyl-K-0)	LTVLPPELGNLDLTGQK	(Dimethyl-n-0)LTVLPPELGNLDLTGQK(Dimethyl-K-0)3	3	1.5e-07	1.5e-07	1.5e-07	0.000543183	0.000738552	0.000529942	0.000740192	0.00010017	1	7585.48	6546.51	1.5e-07	0.000516796	0.905382	1.96296	0.000107425
C:\Users\marco\Documents\Kai\DimethylDIA\DIA_Quan\Proteome\061524_KAI_Nathaniel_DimethylDIA_EV_Proteome_Quan_DIA_R3_S1-A3_1_8187.d	061524_KAI_Nathaniel_DimethylDIA_EV_Proteome_Quan_DIA_R3_S1-A3_1_8187	Q15404	Q15404	RSU1_HUMAN	RSU1	(Dimethyl-n-0)LTVLPPELGNLDLTGQK(Dimethyl-K-0)	LTVLPPELGNLDLTGQK	(Dimethyl-n-0)LTVLPPELGNLDLTGQK(Dimethyl-K-0)3	3	2.12661e-07	2.12661e-07	1.5e-07	0.000618429	0.00076746	0.000529942	0.000769823	9.95322e-05	1	9380.88	8791.15	1.5e-07	0.000516796	0.868016	1.07914	0.00013322
C:\Users\marco\Documents\Kai\DimethylDIA\DIA_Quan\Proteome\061524_KAI_Nathaniel_DimethylDIA_EV_Proteome_Quan_DIA_R1_S1-A1_1_8185.d	061524_KAI_Nathaniel_DimethylDIA_EV_Proteome_Quan_DIA_R1_S1-A1_1_8185	Q15404	Q15404	RSU1_HUMAN	RSU1	(Dimethyl-n-4)LTVLPPELGNLDLTGQK(Dimethyl-K-4)	LTVLPPELGNLDLTGQK	(Dimethyl-n-4)LTVLPPELGNLDLTGQK(Dimethyl-K-4)3	3	1.13075e-05	1.13075e-05	1.5e-07	0.000637755	0.000620732	0.000529942	0.000623053	9.78378e-05	1	9285.7	8514.7	1.5e-07	0.000516796	0.850199	0.844158	4.61837e-05
C:\Users\marco\Documents\Kai\DimethylDIA\DIA_Quan\Proteome\061524_KAI_Nathaniel_DimethylDIA_EV_Proteome_Quan_DIA_R2_S1-A2_1_8186.d	061524_KAI_Nathaniel_DimethylDIA_EV_Proteome_Quan_DIA_R2_S1-A2_1_8186	Q15404	Q15404	RSU1_HUMAN	RSU1	(Dimethyl-n-4)LTVLPPELGNLDLTGQK(Dimethyl-K-4)	LTVLPPELGNLDLTGQK	(Dimethyl-n-4)LTVLPPELGNLDLTGQK(Dimethyl-K-4)3	3	1.5e-07	1.5e-07	1.5e-07	0.000543183	0.000595238	0.000529942	0.000558971	0.00010017	1	13515.1	11504.5	1.5e-07	0.000516796	0.758345	1.97791	3.39523e-05
C:\Users\marco\Documents\Kai\DimethylDIA\DIA_Quan\Proteome\061524_KAI_Nathaniel_DimethylDIA_EV_Proteome_Quan_DIA_R3_S1-A3_1_8187.d	061524_KAI_Nathaniel_DimethylDIA_EV_Proteome_Quan_DIA_R3_S1-A3_1_8187	Q15404	Q15404	RSU1_HUMAN	RSU1	(Dimethyl-n-4)LTVLPPELGNLDLTGQK(Dimethyl-K-4)	LTVLPPELGNLDLTGQK	(Dimethyl-n-4)LTVLPPELGNLDLTGQK(Dimethyl-K-4)3	3	2.12661e-07	2.12661e-07	1.5e-07	0.000618429	0.000622665	0.000529942	0.000625	9.95322e-05	1	13164.1	12762.2	1.5e-07	0.000516796	0.844651	1.87138	4.27391e-05
C:\Users\marco\Documents\Kai\DimethylDIA\DIA_Quan\Proteome\061524_KAI_Nathaniel_DimethylDIA_EV_Proteome_Quan_DIA_R1_S1-A1_1_8185.d	061524_KAI_Nathaniel_DimethylDIA_EV_Proteome_Quan_DIA_R1_S1-A1_1_8185	Q15404	Q15404	RSU1_HUMAN	RSU1	(Dimethyl-n-8)LTVLPPELGNLDLTGQK(Dimethyl-K-8)	LTVLPPELGNLDLTGQK	(Dimethyl-n-8)LTVLPPELGNLDLTGQK(Dimethyl-K-8)3	3	1.13075e-05	1.13075e-05	1.5e-07	0.000637755	0.000552486	0.000529942	0.000555247	0	1	29356.3	25514.3	1.5e-07	0.000516796	0.930917	1.97858	1.94406e-05
C:\Users\marco\Documents\Kai\DimethylDIA\DIA_Quan\Proteome\061524_KAI_Nathaniel_DimethylDIA_EV_Proteome_Quan_DIA_R2_S1-A2_1_8186.d	061524_KAI_Nathaniel_DimethylDIA_EV_Proteome_Quan_DIA_R2_S1-A2_1_8186	Q15404	Q15404	RSU1_HUMAN	RSU1	(Dimethyl-n-8)LTVLPPELGNLDLTGQK(Dimethyl-K-8)	LTVLPPELGNLDLTGQK	(Dimethyl-n-8)LTVLPPELGNLDLTGQK(Dimethyl-K-8)3	3	1.5e-07	1.5e-07	1.5e-07	0.000543183	0.000506073	0.000529942	0.000508906	0	1	39188.8	33914.3	1.5e-07	0.000516796	0.93755	3.13849	1.48352e-05
C:\Users\marco\Documents\Kai\DimethylDIA\DIA_Quan\Proteome\061524_KAI_Nathaniel_DimethylDIA_EV_Proteome_Quan_DIA_R3_S1-A3_1_8187.d	061524_KAI_Nathaniel_DimethylDIA_EV_Proteome_Quan_DIA_R3_S1-A3_1_8187	Q15404	Q15404	RSU1_HUMAN	RSU1	(Dimethyl-n-8)LTVLPPELGNLDLTGQK(Dimethyl-K-8)	LTVLPPELGNLDLTGQK	(Dimethyl-n-8)LTVLPPELGNLDLTGQK(Dimethyl-K-8)3	3	2.12661e-07	2.12661e-07	1.5e-07	0.000618429	0.000661376	0.000529942	0.000661813	0	1	30357.4	28538	1.5e-07	0.000516796	0.920171	3.16076	1.71129e-05
C:\Users\marco\Documents\Kai\DimethylDIA\DIA_Quan\Proteome\061524_KAI_Nathaniel_DimethylDIA_EV_Proteome_Quan_DIA_R1_S1-A1_1_8185.d	061524_KAI_Nathaniel_DimethylDIA_EV_Proteome_Quan_DIA_R1_S1-A1_1_8185	Q15149	Q15149;H0YDN1	PLEC_HUMAN	PLEC	(Dimethyl-n-0)LTVNEAVK(Dimethyl-K-0)	LTVNEAVK	(Dimethyl-n-0)LTVNEAVK(Dimethyl-K-0)2	2	0.000220337	0.000391836	0.00385455	0.000637755	0.00081367	0.000529942	0.00081367	0.000220337	1	25925.7	26323	0.00307031	0.000516796	0.662967	0.305453	0.0616531
C:\Users\marco\Documents\Kai\DimethylDIA\DIA_Quan\Proteome\061524_KAI_Nathaniel_DimethylDIA_EV_Proteome_Quan_DIA_R1_S1-A1_1_8185.d	061524_KAI_Nathaniel_DimethylDIA_EV_Proteome_Quan_DIA_R1_S1-A1_1_8185	Q15149	Q15149;H0YDN1	PLEC_HUMAN	PLEC	(Dimethyl-n-4)LTVNEAVK(Dimethyl-K-4)	LTVNEAVK	(Dimethyl-n-4)LTVNEAVK(Dimethyl-K-4)2	2	0.000220337	0.000391836	0.00385455	0.000637755	0.000620732	0.000529942	0.000623053	0.000220337	1	17362.7	17628.7	0.00307031	0.000516796	0.572781	0.846267	0.00208937
C:\Users\marco\Documents\Kai\DimethylDIA\DIA_Quan\Proteome\061524_KAI_Nathaniel_DimethylDIA_EV_Proteome_Quan_DIA_R3_S1-A3_1_8187.d	061524_KAI_Nathaniel_DimethylDIA_EV_Proteome_Quan_DIA_R3_S1-A3_1_8187	Q15149	Q15149;H0YDN1	PLEC_HUMAN	PLEC	(Dimethyl-n-4)LTVNEAVK(Dimethyl-K-4)	LTVNEAVK	(Dimethyl-n-4)LTVNEAVK(Dimethyl-K-4)2	2	0.000332088	0.00184452	0.00385455	0.000618429	0.000622665	0.000529942	0.000625	0.000332088	1	15869.1	14449.5	0.00307031	0.000516796	0.880795	0.63438	0.000654433
C:\Users\marco\Documents\Kai\DimethylDIA\DIA_Quan\Proteome\061524_KAI_Nathaniel_DimethylDIA_EV_Proteome_Quan_DIA_R1_S1-A1_1_8185.d	061524_KAI_Nathaniel_DimethylDIA_EV_Proteome_Quan_DIA_R1_S1-A1_1_8185	Q15149	Q15149;H0YDN1	PLEC_HUMAN	PLEC	(Dimethyl-n-8)LTVNEAVK(Dimethyl-K-8)	LTVNEAVK	(Dimethyl-n-8)LTVNEAVK(Dimethyl-K-8)2	2	0.000220337	0.000391836	0.00385455	0.000637755	0.000552486	0.000529942	0.000555247	0	1	38592	39042.1	0.00307031	0.000516796	0.939982	1.08345	1.94406e-05
C:\Users\marco\Documents\Kai\DimethylDIA\DIA_Quan\Proteome\061524_KAI_Nathaniel_DimethylDIA_EV_Proteome_Quan_DIA_R3_S1-A3_1_8187.d	061524_KAI_Nathaniel_DimethylDIA_EV_Proteome_Quan_DIA_R3_S1-A3_1_8187	Q15149	Q15149;H0YDN1	PLEC_HUMAN	PLEC	(Dimethyl-n-8)LTVNEAVK(Dimethyl-K-8)	LTVNEAVK	(Dimethyl-n-8)LTVNEAVK(Dimethyl-K-8)2	2	0.000332088	0.00184452	0.00385455	0.000618429	0.000661376	0.000529942	0.000661813	0	1	27807.6	24967.2	0.00307031	0.000516796	0.964171	1.39672	1.71129e-05
C:\Users\marco\Documents\Kai\DimethylDIA\DIA_Quan\Proteome\061524_KAI_Nathaniel_DimethylDIA_EV_Proteome_Quan_DIA_R1_S1-A1_1_8185.d	061524_KAI_Nathaniel_DimethylDIA_EV_Proteome_Quan_DIA_R1_S1-A1_1_8185	P21333	P21333;A0A7P0NMY4;Q60FE5	FLNA_HUMAN	FLNA	(Dimethyl-n-0)LTVSSLQESGLK(Dimethyl-K-0)	LTVSSLQESGLK	(Dimethyl-n-0)LTVSSLQESGLK(Dimethyl-K-0)2	2	0.000220337	0.000391836	1.60375e-05	0.000637755	0.00081367	0.000529942	0.00081367	0.000220337	1	24893.9	28468.1	1.26176e-05	0.000516796	0.728157	0.715637	0.079655
C:\Users\marco\Documents\Kai\DimethylDIA\DIA_Quan\Proteome\061524_KAI_Nathaniel_DimethylDIA_EV_Proteome_Quan_DIA_R2_S1-A2_1_8186.d	061524_KAI_Nathaniel_DimethylDIA_EV_Proteome_Quan_DIA_R2_S1-A2_1_8186	P21333	P21333;A0A7P0NMY4;Q60FE5	FLNA_HUMAN	FLNA	(Dimethyl-n-0)LTVSSLQESGLK(Dimethyl-K-0)	LTVSSLQESGLK	(Dimethyl-n-0)LTVSSLQESGLK(Dimethyl-K-0)2	2	1.60375e-05	1.60375e-05	1.60375e-05	0.000543183	0.000738552	0.000529942	0.000740192	0.00010017	1	16945.4	14292.6	1.26176e-05	0.000516796	0.861069	0.879431	0.026133
C:\Users\marco\Documents\Kai\DimethylDIA\DIA_Quan\Proteome\061524_KAI_Nathaniel_DimethylDIA_EV_Proteome_Quan_DIA_R3_S1-A3_1_8187.d	061524_KAI_Nathaniel_DimethylDIA_EV_Proteome_Quan_DIA_R3_S1-A3_1_8187	P21333	P21333;A0A7P0NMY4;Q60FE5	FLNA_HUMAN	FLNA	(Dimethyl-n-0)LTVSSLQESGLK(Dimethyl-K-0)	LTVSSLQESGLK	(Dimethyl-n-0)LTVSSLQESGLK(Dimethyl-K-0)2	2	0.00011409	0.000217214	1.60375e-05	0.000618429	0.00076746	0.000529942	0.000769823	0.00011409	1	20752.9	19269.4	1.26176e-05	0.000516796	0.897176	1.26917	0.00013322
C:\Users\marco\Documents\Kai\DimethylDIA\DIA_Quan\Proteome\061524_KAI_Nathaniel_DimethylDIA_EV_Proteome_Quan_DIA_R1_S1-A1_1_8185.d	061524_KAI_Nathaniel_DimethylDIA_EV_Proteome_Quan_DIA_R1_S1-A1_1_8185	P21333	P21333;A0A7P0NMY4;Q60FE5	FLNA_HUMAN	FLNA	(Dimethyl-n-4)LTVSSLQESGLK(Dimethyl-K-4)	LTVSSLQESGLK	(Dimethyl-n-4)LTVSSLQESGLK(Dimethyl-K-4)2	2	0.000220337	0.000391836	1.60375e-05	0.000637755	0.000620732	0.000529942	0.000623053	0.000220337	1	16298	18782.9	1.26176e-05	0.000516796	0.787965	0.398887	0.00534516
C:\Users\marco\Documents\Kai\DimethylDIA\DIA_Quan\Proteome\061524_KAI_Nathaniel_DimethylDIA_EV_Proteome_Quan_DIA_R2_S1-A2_1_8186.d	061524_KAI_Nathaniel_DimethylDIA_EV_Proteome_Quan_DIA_R2_S1-A2_1_8186	P21333	P21333;A0A7P0NMY4;Q60FE5	FLNA_HUMAN	FLNA	(Dimethyl-n-4)LTVSSLQESGLK(Dimethyl-K-4)	LTVSSLQESGLK	(Dimethyl-n-4)LTVSSLQESGLK(Dimethyl-K-4)2	2	1.60375e-05	1.60375e-05	1.60375e-05	0.000543183	0.000595238	0.000529942	0.000558971	0.00010017	1	22741.5	19181.3	1.26176e-05	0.000516796	0.896449	0.252104	0.0247205
C:\Users\marco\Documents\Kai\DimethylDIA\DIA_Quan\Proteome\061524_KAI_Nathaniel_DimethylDIA_EV_Proteome_Quan_DIA_R3_S1-A3_1_8187.d	061524_KAI_Nathaniel_DimethylDIA_EV_Proteome_Quan_DIA_R3_S1-A3_1_8187	P21333	P21333;A0A7P0NMY4;Q60FE5	FLNA_HUMAN	FLNA	(Dimethyl-n-4)LTVSSLQESGLK(Dimethyl-K-4)	LTVSSLQESGLK	(Dimethyl-n-4)LTVSSLQESGLK(Dimethyl-K-4)2	2	0.00011409	0.000217214	1.60375e-05	0.000618429	0.000622665	0.000529942	0.000625	0	1	24657.5	22894.9	1.26176e-05	0.000516796	0.94556	0.91103	4.27391e-05
C:\Users\marco\Documents\Kai\DimethylDIA\DIA_Quan\Proteome\061524_KAI_Nathaniel_DimethylDIA_EV_Proteome_Quan_DIA_R1_S1-A1_1_8185.d	061524_KAI_Nathaniel_DimethylDIA_EV_Proteome_Quan_DIA_R1_S1-A1_1_8185	P21333	P21333;A0A7P0NMY4;Q60FE5	FLNA_HUMAN	FLNA	(Dimethyl-n-8)LTVSSLQESGLK(Dimethyl-K-8)	LTVSSLQESGLK	(Dimethyl-n-8)LTVSSLQESGLK(Dimethyl-K-8)2	2	0.000220337	0.000391836	1.60375e-05	0.000637755	0.000552486	0.000529942	0.000555247	0	1	28900.1	33306.4	1.26176e-05	0.000516796	0.898993	1.91742	1.94406e-05
C:\Users\marco\Documents\Kai\DimethylDIA\DIA_Quan\Proteome\061524_KAI_Nathaniel_DimethylDIA_EV_Proteome_Quan_DIA_R2_S1-A2_1_8186.d	061524_KAI_Nathaniel_DimethylDIA_EV_Proteome_Quan_DIA_R2_S1-A2_1_8186	P21333	P21333;A0A7P0NMY4;Q60FE5	FLNA_HUMAN	FLNA	(Dimethyl-n-8)LTVSSLQESGLK(Dimethyl-K-8)	LTVSSLQESGLK	(Dimethyl-n-8)LTVSSLQESGLK(Dimethyl-K-8)2	2	1.60375e-05	1.60375e-05	1.60375e-05	0.000543183	0.000506073	0.000529942	0.000508906	0	1	41065.1	34636.4	1.26176e-05	0.000516796	0.986402	3.32713	1.48352e-05
C:\Users\marco\Documents\Kai\DimethylDIA\DIA_Quan\Proteome\061524_KAI_Nathaniel_DimethylDIA_EV_Proteome_Quan_DIA_R3_S1-A3_1_8187.d	061524_KAI_Nathaniel_DimethylDIA_EV_Proteome_Quan_DIA_R3_S1-A3_1_8187	P21333	P21333;A0A7P0NMY4;Q60FE5	FLNA_HUMAN	FLNA	(Dimethyl-n-8)LTVSSLQESGLK(Dimethyl-K-8)	LTVSSLQESGLK	(Dimethyl-n-8)LTVSSLQESGLK(Dimethyl-K-8)2	2	0.00011409	0.000217214	1.60375e-05	0.000618429	0.000661376	0.000529942	0.000661813	0.00011409	1	43140	40124.4	1.26176e-05	0.000516796	0.981959	2.17633	1.71129e-05
C:\Users\marco\Documents\Kai\DimethylDIA\DIA_Quan\Proteome\061524_KAI_Nathaniel_DimethylDIA_EV_Proteome_Quan_DIA_R1_S1-A1_1_8185.d	061524_KAI_Nathaniel_DimethylDIA_EV_Proteome_Quan_DIA_R1_S1-A1_1_8185	O94985	O94985;A0A3B3ITY6;Q5SR54	CSTN1_HUMAN	CLSTN1	(Dimethyl-n-0)LTVTAYDC(Carbamidomethyl (C))GK(Dimethyl-K-0)	LTVTAYDCGK	(Dimethyl-n-0)LTVTAYDC(Carbamidomethyl (C))GK(Dimethyl-K-0)2	2	1.06008e-05	1.06008e-05	1.5e-07	0.000637755	0.00081367	0.000529942	0.00081367	9.78378e-05	1	34262.3	36186.8	1.5e-07	0.000516796	0.932658	2.06222	0.00016055
C:\Users\marco\Documents\Kai\DimethylDIA\DIA_Quan\Proteome\061524_KAI_Nathaniel_DimethylDIA_EV_Proteome_Quan_DIA_R2_S1-A2_1_8186.d	061524_KAI_Nathaniel_DimethylDIA_EV_Proteome_Quan_DIA_R2_S1-A2_1_8186	O94985	O94985;A0A3B3ITY6;Q5SR54	CSTN1_HUMAN	CLSTN1	(Dimethyl-n-0)LTVTAYDC(Carbamidomethyl (C))GK(Dimethyl-K-0)	LTVTAYDCGK	(Dimethyl-n-0)LTVTAYDC(Carbamidomethyl (C))GK(Dimethyl-K-0)2	2	1.5e-07	1.5e-07	1.5e-07	0.000543183	0.000738552	0.000529942	0.000740192	0.00010017	1	39491.7	37346.8	1.5e-07	0.000516796	0.978677	3.46716	0.000107425
C:\Users\marco\Documents\Kai\DimethylDIA\DIA_Quan\Proteome\061524_KAI_Nathaniel_DimethylDIA_EV_Proteome_Quan_DIA_R3_S1-A3_1_8187.d	061524_KAI_Nathaniel_DimethylDIA_EV_Proteome_Quan_DIA_R3_S1-A3_1_8187	O94985	O94985;A0A3B3ITY6;Q5SR54	CSTN1_HUMAN	CLSTN1	(Dimethyl-n-0)LTVTAYDC(Carbamidomethyl (C))GK(Dimethyl-K-0)	LTVTAYDCGK	(Dimethyl-n-0)LTVTAYDC(Carbamidomethyl (C))GK(Dimethyl-K-0)2	2	1.5e-07	1.5e-07	1.5e-07	0.000618429	0.00076746	0.000529942	0.000769823	0	1	36047	32590.5	1.5e-07	0.000516796	0.977315	3.20306	0.00013322
C:\Users\marco\Documents\Kai\DimethylDIA\DIA_Quan\Proteome\061524_KAI_Nathaniel_DimethylDIA_EV_Proteome_Quan_DIA_R1_S1-A1_1_8185.d	061524_KAI_Nathaniel_DimethylDIA_EV_Proteome_Quan_DIA_R1_S1-A1_1_8185	O94985	O94985;A0A3B3ITY6;Q5SR54	CSTN1_HUMAN	CLSTN1	(Dimethyl-n-4)LTVTAYDC(Carbamidomethyl (C))GK(Dimethyl-K-4)	LTVTAYDCGK	(Dimethyl-n-4)LTVTAYDC(Carbamidomethyl (C))GK(Dimethyl-K-4)2	2	1.06008e-05	1.06008e-05	1.5e-07	0.000637755	0.000620732	0.000529942	0.000623053	0	1	62114.9	67317	1.5e-07	0.000516796	0.966687	3.22475	4.61837e-05
C:\Users\marco\Documents\Kai\DimethylDIA\DIA_Quan\Proteome\061524_KAI_Nathaniel_DimethylDIA_EV_Proteome_Quan_DIA_R2_S1-A2_1_8186.d	061524_KAI_Nathaniel_DimethylDIA_EV_Proteome_Quan_DIA_R2_S1-A2_1_8186	O94985	O94985;A0A3B3ITY6;Q5SR54	CSTN1_HUMAN	CLSTN1	(Dimethyl-n-4)LTVTAYDC(Carbamidomethyl (C))GK(Dimethyl-K-4)	LTVTAYDCGK	(Dimethyl-n-4)LTVTAYDC(Carbamidomethyl (C))GK(Dimethyl-K-4)2	2	1.5e-07	1.5e-07	1.5e-07	0.000543183	0.000595238	0.000529942	0.000558971	0	1	74468.7	68984.5	1.5e-07	0.000516796	0.989324	4.60328	3.39523e-05
C:\Users\marco\Documents\Kai\DimethylDIA\DIA_Quan\Proteome\061524_KAI_Nathaniel_DimethylDIA_EV_Proteome_Quan_DIA_R3_S1-A3_1_8187.d	061524_KAI_Nathaniel_DimethylDIA_EV_Proteome_Quan_DIA_R3_S1-A3_1_8187	O94985	O94985;A0A3B3ITY6;Q5SR54	CSTN1_HUMAN	CLSTN1	(Dimethyl-n-4)LTVTAYDC(Carbamidomethyl (C))GK(Dimethyl-K-4)	LTVTAYDCGK	(Dimethyl-n-4)LTVTAYDC(Carbamidomethyl (C))GK(Dimethyl-K-4)2	2	1.5e-07	1.5e-07	1.5e-07	0.000618429	0.000622665	0.000529942	0.000625	9.95322e-05	1	73615.5	66556.6	1.5e-07	0.000516796	0.975092	4.04186	4.27391e-05
C:\Users\marco\Documents\Kai\DimethylDIA\DIA_Quan\Proteome\061524_KAI_Nathaniel_DimethylDIA_EV_Proteome_Quan_DIA_R1_S1-A1_1_8185.d	061524_KAI_Nathaniel_DimethylDIA_EV_Proteome_Quan_DIA_R1_S1-A1_1_8185	O94985	O94985;A0A3B3ITY6;Q5SR54	CSTN1_HUMAN	CLSTN1	(Dimethyl-n-8)LTVTAYDC(Carbamidomethyl (C))GK(Dimethyl-K-8)	LTVTAYDCGK	(Dimethyl-n-8)LTVTAYDC(Carbamidomethyl (C))GK(Dimethyl-K-8)2	2	1.06008e-05	1.06008e-05	1.5e-07	0.000637755	0.000552486	0.000529942	0.000555247	9.78378e-05	1	120673	130780	1.5e-07	0.000516796	0.982634	5.71529	1.94406e-05
C:\Users\marco\Documents\Kai\DimethylDIA\DIA_Quan\Proteome\061524_KAI_Nathaniel_DimethylDIA_EV_Proteome_Quan_DIA_R2_S1-A2_1_8186.d	061524_KAI_Nathaniel_DimethylDIA_EV_Proteome_Quan_DIA_R2_S1-A2_1_8186	O94985	O94985;A0A3B3ITY6;Q5SR54	CSTN1_HUMAN	CLSTN1	(Dimethyl-n-8)LTVTAYDC(Carbamidomethyl (C))GK(Dimethyl-K-8)	LTVTAYDCGK	(Dimethyl-n-8)LTVTAYDC(Carbamidomethyl (C))GK(Dimethyl-K-8)2	2	1.5e-07	1.5e-07	1.5e-07	0.000543183	0.000506073	0.000529942	0.000508906	0.00010017	1	126713	117382	1.5e-07	0.000516796	0.982102	5.73165	1.48352e-05
C:\Users\marco\Documents\Kai\DimethylDIA\DIA_Quan\Proteome\061524_KAI_Nathaniel_DimethylDIA_EV_Proteome_Quan_DIA_R3_S1-A3_1_8187.d	061524_KAI_Nathaniel_DimethylDIA_EV_Proteome_Quan_DIA_R3_S1-A3_1_8187	O94985	O94985;A0A3B3ITY6;Q5SR54	CSTN1_HUMAN	CLSTN1	(Dimethyl-n-8)LTVTAYDC(Carbamidomethyl (C))GK(Dimethyl-K-8)	LTVTAYDCGK	(Dimethyl-n-8)LTVTAYDC(Carbamidomethyl (C))GK(Dimethyl-K-8)2	2	1.5e-07	1.5e-07	1.5e-07	0.000618429	0.000661376	0.000529942	0.000661813	9.95322e-05	1	132200	119523	1.5e-07	0.000516796	0.991722	5.33849	1.71129e-05
C:\Users\marco\Documents\Kai\DimethylDIA\DIA_Quan\Proteome\061524_KAI_Nathaniel_DimethylDIA_EV_Proteome_Quan_DIA_R1_S1-A1_1_8185.d	061524_KAI_Nathaniel_DimethylDIA_EV_Proteome_Quan_DIA_R1_S1-A1_1_8185	Q14315	Q14315	FLNC_HUMAN	FLNC	(Dimethyl-n-0)LTVTSLQETGLK(Dimethyl-K-0)	LTVTSLQETGLK	(Dimethyl-n-0)LTVTSLQETGLK(Dimethyl-K-0)2	2	0.000127259	0.000240168	1.60301e-05	0.000637755	0.00081367	0.000529942	0.00081367	0.000127259	1	18727	21189.3	3.56432e-05	0.000516796	0.676739	1.5654	0.00016055
C:\Users\marco\Documents\Kai\DimethylDIA\DIA_Quan\Proteome\061524_KAI_Nathaniel_DimethylDIA_EV_Proteome_Quan_DIA_R2_S1-A2_1_8186.d	061524_KAI_Nathaniel_DimethylDIA_EV_Proteome_Quan_DIA_R2_S1-A2_1_8186	Q14315	Q14315	FLNC_HUMAN	FLNC	(Dimethyl-n-0)LTVTSLQETGLK(Dimethyl-K-0)	LTVTSLQETGLK	(Dimethyl-n-0)LTVTSLQETGLK(Dimethyl-K-0)2	2	5.58443e-06	5.58443e-06	1.60301e-05	0.000543183	0.000738552	0.000529942	0.000740192	0.00010017	1	16828.8	14465.9	3.56432e-05	0.000516796	0.673339	1.63951	0.000107425
C:\Users\marco\Documents\Kai\DimethylDIA\DIA_Quan\Proteome\061524_KAI_Nathaniel_DimethylDIA_EV_Proteome_Quan_DIA_R3_S1-A3_1_8187.d	061524_KAI_Nathaniel_DimethylDIA_EV_Proteome_Quan_DIA_R3_S1-A3_1_8187	Q14315	Q14315	FLNC_HUMAN	FLNC	(Dimethyl-n-0)LTVTSLQETGLK(Dimethyl-K-0)	LTVTSLQETGLK	(Dimethyl-n-0)LTVTSLQETGLK(Dimethyl-K-0)2	2	4.06197e-05	4.06197e-05	1.60301e-05	0.000618429	0.00076746	0.000529942	0.000769823	9.95322e-05	1	22318.1	20026.1	3.56432e-05	0.000516796	0.859541	1.38102	0.00013322
C:\Users\marco\Documents\Kai\DimethylDIA\DIA_Quan\Proteome\061524_KAI_Nathaniel_DimethylDIA_EV_Proteome_Quan_DIA_R1_S1-A1_1_8185.d	061524_KAI_Nathaniel_DimethylDIA_EV_Proteome_Quan_DIA_R1_S1-A1_1_8185	Q14315	Q14315	FLNC_HUMAN	FLNC	(Dimethyl-n-4)LTVTSLQETGLK(Dimethyl-K-4)	LTVTSLQETGLK	(Dimethyl-n-4)LTVTSLQETGLK(Dimethyl-K-4)2	2	0.000127259	0.000240168	1.60301e-05	0.000637755	0.000620732	0.000529942	0.000623053	0	1	25953	29644.1	3.56432e-05	0.000516796	0.915891	1.47859	4.61837e-05
C:\Users\marco\Documents\Kai\DimethylDIA\DIA_Quan\Proteome\061524_KAI_Nathaniel_DimethylDIA_EV_Proteome_Quan_DIA_R2_S1-A2_1_8186.d	061524_KAI_Nathaniel_DimethylDIA_EV_Proteome_Quan_DIA_R2_S1-A2_1_8186	Q14315	Q14315	FLNC_HUMAN	FLNC	(Dimethyl-n-4)LTVTSLQETGLK(Dimethyl-K-4)	LTVTSLQETGLK	(Dimethyl-n-4)LTVTSLQETGLK(Dimethyl-K-4)2	2	5.58443e-06	5.58443e-06	1.60301e-05	0.000543183	0.000595238	0.000529942	0.000558971	0.00010017	1	32432.1	27878.4	3.56432e-05	0.000516796	0.972911	2.30474	3.39523e-05
C:\Users\marco\Documents\Kai\DimethylDIA\DIA_Quan\Proteome\061524_KAI_Nathaniel_DimethylDIA_EV_Proteome_Quan_DIA_R3_S1-A3_1_8187.d	061524_KAI_Nathaniel_DimethylDIA_EV_Proteome_Quan_DIA_R3_S1-A3_1_8187	Q14315	Q14315	FLNC_HUMAN	FLNC	(Dimethyl-n-4)LTVTSLQETGLK(Dimethyl-K-4)	LTVTSLQETGLK	(Dimethyl-n-4)LTVTSLQETGLK(Dimethyl-K-4)2	2	4.06197e-05	4.06197e-05	1.60301e-05	0.000618429	0.000622665	0.000529942	0.000625	9.95322e-05	1	33447.6	29534.9	3.56432e-05	0.000516796	0.94907	2.39817	4.27391e-05
C:\Users\marco\Documents\Kai\DimethylDIA\DIA_Quan\Proteome\061524_KAI_Nathaniel_DimethylDIA_EV_Proteome_Quan_DIA_R1_S1-A1_1_8185.d	061524_KAI_Nathaniel_DimethylDIA_EV_Proteome_Quan_DIA_R1_S1-A1_1_8185	Q14315	Q14315	FLNC_HUMAN	FLNC	(Dimethyl-n-8)LTVTSLQETGLK(Dimethyl-K-8)	LTVTSLQETGLK	(Dimethyl-n-8)LTVTSLQETGLK(Dimethyl-K-8)2	2	0.000127259	0.000240168	1.60301e-05	0.000637755	0.000552486	0.000529942	0.000555247	0.000127259	1	52549.8	60023.5	3.56432e-05	0.000516796	0.992738	4.13551	1.94406e-05
C:\Users\marco\Documents\Kai\DimethylDIA\DIA_Quan\Proteome\061524_KAI_Nathaniel_DimethylDIA_EV_Proteome_Quan_DIA_R2_S1-A2_1_8186.d	061524_KAI_Nathaniel_DimethylDIA_EV_Proteome_Quan_DIA_R2_S1-A2_1_8186	Q14315	Q14315	FLNC_HUMAN	FLNC	(Dimethyl-n-8)LTVTSLQETGLK(Dimethyl-K-8)	LTVTSLQETGLK	(Dimethyl-n-8)LTVTSLQETGLK(Dimethyl-K-8)2	2	5.58443e-06	5.58443e-06	1.60301e-05	0.000543183	0.000506073	0.000529942	0.000508906	0	1	58980.8	50699.4	3.56432e-05	0.000516796	0.994605	3.23721	1.48352e-05
C:\Users\marco\Documents\Kai\DimethylDIA\DIA_Quan\Proteome\061524_KAI_Nathaniel_DimethylDIA_EV_Proteome_Quan_DIA_R3_S1-A3_1_8187.d	061524_KAI_Nathaniel_DimethylDIA_EV_Proteome_Quan_DIA_R3_S1-A3_1_8187	Q14315	Q14315	FLNC_HUMAN	FLNC	(Dimethyl-n-8)LTVTSLQETGLK(Dimethyl-K-8)	LTVTSLQETGLK	(Dimethyl-n-8)LTVTSLQETGLK(Dimethyl-K-8)2	2	4.06197e-05	4.06197e-05	1.60301e-05	0.000618429	0.000661376	0.000529942	0.000661813	0	1	59455.5	52500.3	3.56432e-05	0.000516796	0.979297	3.89971	1.71129e-05
C:\Users\marco\Documents\Kai\DimethylDIA\DIA_Quan\Proteome\061524_KAI_Nathaniel_DimethylDIA_EV_Proteome_Quan_DIA_R1_S1-A1_1_8185.d	061524_KAI_Nathaniel_DimethylDIA_EV_Proteome_Quan_DIA_R1_S1-A1_1_8185	Q15019	Q15019;C9IZU3;B5MD47;C9J938;H7C310;B5MCX3;C9JQJ4;C9JB25;C9J2Q4;C9IY94	SEPT2_HUMAN	SEPTIN2	(Dimethyl-n-0)LTVVDTPGYGDAINC(Carbamidomethyl (C))R	LTVVDTPGYGDAINCR	(Dimethyl-n-0)LTVVDTPGYGDAINC(Carbamidomethyl (C))R2	2	2.82686e-06	2.82686e-06	1.5e-07	0.000637755	0.00081367	0.000529942	0.00081367	9.78378e-05	1	8990.61	9749.2	1.5e-07	0.000516796	0.744654	0.683134	0.0269923
C:\Users\marco\Documents\Kai\DimethylDIA\DIA_Quan\Proteome\061524_KAI_Nathaniel_DimethylDIA_EV_Proteome_Quan_DIA_R2_S1-A2_1_8186.d	061524_KAI_Nathaniel_DimethylDIA_EV_Proteome_Quan_DIA_R2_S1-A2_1_8186	Q15019	Q15019;C9IZU3;B5MD47;C9J938;H7C310;B5MCX3;C9JQJ4;C9JB25;C9J2Q4;C9IY94	SEPT2_HUMAN	SEPTIN2	(Dimethyl-n-0)LTVVDTPGYGDAINC(Carbamidomethyl (C))R	LTVVDTPGYGDAINCR	(Dimethyl-n-0)LTVVDTPGYGDAINC(Carbamidomethyl (C))R2	2	1.5e-07	1.5e-07	1.5e-07	0.000543183	0.000738552	0.000529942	0.000740192	0.00010017	1	15717.8	14537.9	1.5e-07	0.000516796	0.961038	0.9956	0.000107425
C:\Users\marco\Documents\Kai\DimethylDIA\DIA_Quan\Proteome\061524_KAI_Nathaniel_DimethylDIA_EV_Proteome_Quan_DIA_R3_S1-A3_1_8187.d	061524_KAI_Nathaniel_DimethylDIA_EV_Proteome_Quan_DIA_R3_S1-A3_1_8187	Q15019	Q15019;C9IZU3;B5MD47;C9J938;H7C310;B5MCX3;C9JQJ4;C9JB25;C9J2Q4;C9IY94	SEPT2_HUMAN	SEPTIN2	(Dimethyl-n-0)LTVVDTPGYGDAINC(Carbamidomethyl (C))R	LTVVDTPGYGDAINCR	(Dimethyl-n-0)LTVVDTPGYGDAINC(Carbamidomethyl (C))R2	2	1.5e-07	1.5e-07	1.5e-07	0.000618429	0.00076746	0.000529942	0.000769823	9.95322e-05	1	18166.9	16495.1	1.5e-07	0.000516796	0.943793	1.0406	0.000634373
C:\Users\marco\Documents\Kai\DimethylDIA\DIA_Quan\Proteome\061524_KAI_Nathaniel_DimethylDIA_EV_Proteome_Quan_DIA_R1_S1-A1_1_8185.d	061524_KAI_Nathaniel_DimethylDIA_EV_Proteome_Quan_DIA_R1_S1-A1_1_8185	Q15019	Q15019;C9IZU3;B5MD47;C9J938;H7C310;B5MCX3;C9JQJ4;C9JB25;C9J2Q4;C9IY94	SEPT2_HUMAN	SEPTIN2	(Dimethyl-n-4)LTVVDTPGYGDAINC(Carbamidomethyl (C))R	LTVVDTPGYGDAINCR	(Dimethyl-n-4)LTVVDTPGYGDAINC(Carbamidomethyl (C))R2	2	2.82686e-06	2.82686e-06	1.5e-07	0.000637755	0.000620732	0.000529942	0.000623053	0	1	17304.2	18640.1	1.5e-07	0.000516796	0.948795	0.998289	4.61837e-05
C:\Users\marco\Documents\Kai\DimethylDIA\DIA_Quan\Proteome\061524_KAI_Nathaniel_DimethylDIA_EV_Proteome_Quan_DIA_R2_S1-A2_1_8186.d	061524_KAI_Nathaniel_DimethylDIA_EV_Proteome_Quan_DIA_R2_S1-A2_1_8186	Q15019	Q15019;C9IZU3;B5MD47;C9J938;H7C310;B5MCX3;C9JQJ4;C9JB25;C9J2Q4;C9IY94	SEPT2_HUMAN	SEPTIN2	(Dimethyl-n-4)LTVVDTPGYGDAINC(Carbamidomethyl (C))R	LTVVDTPGYGDAINCR	(Dimethyl-n-4)LTVVDTPGYGDAINC(Carbamidomethyl (C))R2	2	1.5e-07	1.5e-07	1.5e-07	0.000543183	0.000595238	0.000529942	0.000558971	0	1	20862.1	19296	1.5e-07	0.000516796	0.952234	1.4513	3.39523e-05
C:\Users\marco\Documents\Kai\DimethylDIA\DIA_Quan\Proteome\061524_KAI_Nathaniel_DimethylDIA_EV_Proteome_Quan_DIA_R3_S1-A3_1_8187.d	061524_KAI_Nathaniel_DimethylDIA_EV_Proteome_Quan_DIA_R3_S1-A3_1_8187	Q15019	Q15019;C9IZU3;B5MD47;C9J938;H7C310;B5MCX3;C9JQJ4;C9JB25;C9J2Q4;C9IY94	SEPT2_HUMAN	SEPTIN2	(Dimethyl-n-4)LTVVDTPGYGDAINC(Carbamidomethyl (C))R	LTVVDTPGYGDAINCR	(Dimethyl-n-4)LTVVDTPGYGDAINC(Carbamidomethyl (C))R2	2	1.5e-07	1.5e-07	1.5e-07	0.000618429	0.000622665	0.000529942	0.000625	9.95322e-05	1	26018.9	23624.5	1.5e-07	0.000516796	0.955647	2.00175	4.27391e-05
C:\Users\marco\Documents\Kai\DimethylDIA\DIA_Quan\Proteome\061524_KAI_Nathaniel_DimethylDIA_EV_Proteome_Quan_DIA_R1_S1-A1_1_8185.d	061524_KAI_Nathaniel_DimethylDIA_EV_Proteome_Quan_DIA_R1_S1-A1_1_8185	Q15019	Q15019;C9IZU3;B5MD47;C9J938;H7C310;B5MCX3;C9JQJ4;C9JB25;C9J2Q4;C9IY94	SEPT2_HUMAN	SEPTIN2	(Dimethyl-n-8)LTVVDTPGYGDAINC(Carbamidomethyl (C))R	LTVVDTPGYGDAINCR	(Dimethyl-n-8)LTVVDTPGYGDAINC(Carbamidomethyl (C))R2	2	2.82686e-06	2.82686e-06	1.5e-07	0.000637755	0.000552486	0.000529942	0.000555247	9.78378e-05	1	35462.5	38587.9	1.5e-07	0.000516796	0.947015	1.89996	1.94406e-05
C:\Users\marco\Documents\Kai\DimethylDIA\DIA_Quan\Proteome\061524_KAI_Nathaniel_DimethylDIA_EV_Proteome_Quan_DIA_R2_S1-A2_1_8186.d	061524_KAI_Nathaniel_DimethylDIA_EV_Proteome_Quan_DIA_R2_S1-A2_1_8186	Q15019	Q15019;C9IZU3;B5MD47;C9J938;H7C310;B5MCX3;C9JQJ4;C9JB25;C9J2Q4;C9IY94	SEPT2_HUMAN	SEPTIN2	(Dimethyl-n-8)LTVVDTPGYGDAINC(Carbamidomethyl (C))R	LTVVDTPGYGDAINCR	(Dimethyl-n-8)LTVVDTPGYGDAINC(Carbamidomethyl (C))R2	2	1.5e-07	1.5e-07	1.5e-07	0.000543183	0.000506073	0.000529942	0.000508906	0.00010017	1	43754.8	40667.6	1.5e-07	0.000516796	0.94731	2.26899	1.48352e-05
C:\Users\marco\Documents\Kai\DimethylDIA\DIA_Quan\Proteome\061524_KAI_Nathaniel_DimethylDIA_EV_Proteome_Quan_DIA_R3_S1-A3_1_8187.d	061524_KAI_Nathaniel_DimethylDIA_EV_Proteome_Quan_DIA_R3_S1-A3_1_8187	Q15019	Q15019;C9IZU3;B5MD47;C9J938;H7C310;B5MCX3;C9JQJ4;C9JB25;C9J2Q4;C9IY94	SEPT2_HUMAN	SEPTIN2	(Dimethyl-n-8)LTVVDTPGYGDAINC(Carbamidomethyl (C))R	LTVVDTPGYGDAINCR	(Dimethyl-n-8)LTVVDTPGYGDAINC(Carbamidomethyl (C))R2	2	1.5e-07	1.5e-07	1.5e-07	0.000618429	0.000661376	0.000529942	0.000661813	9.95322e-05	1	55467.7	50206.2	1.5e-07	0.000516796	0.955978	2.46279	1.71129e-05
C:\Users\marco\Documents\Kai\DimethylDIA\DIA_Quan\Proteome\061524_KAI_Nathaniel_DimethylDIA_EV_Proteome_Quan_DIA_R1_S1-A1_1_8185.d	061524_KAI_Nathaniel_DimethylDIA_EV_Proteome_Quan_DIA_R1_S1-A1_1_8185	Q15019	Q15019;C9IZU3;B5MD47;C9J938;H7C310;B5MCX3;C9JQJ4;C9JB25;C9J2Q4;C9IY94	SEPT2_HUMAN	SEPTIN2	(Dimethyl-n-0)LTVVDTPGYGDAINC(Carbamidomethyl (C))R	LTVVDTPGYGDAINCR	(Dimethyl-n-0)LTVVDTPGYGDAINC(Carbamidomethyl (C))R3	3	2.82686e-06	2.82686e-06	1.5e-07	0.000637755	0.00081367	0.000529942	0.00081367	9.78378e-05	1	6651.21	7180.7	1.5e-07	0.000516796	0.771958	0.26827	0.0140985
C:\Users\marco\Documents\Kai\DimethylDIA\DIA_Quan\Proteome\061524_KAI_Nathaniel_DimethylDIA_EV_Proteome_Quan_DIA_R2_S1-A2_1_8186.d	061524_KAI_Nathaniel_DimethylDIA_EV_Proteome_Quan_DIA_R2_S1-A2_1_8186	Q15019	Q15019;C9IZU3;B5MD47;C9J938;H7C310;B5MCX3;C9JQJ4;C9JB25;C9J2Q4;C9IY94	SEPT2_HUMAN	SEPTIN2	(Dimethyl-n-0)LTVVDTPGYGDAINC(Carbamidomethyl (C))R	LTVVDTPGYGDAINCR	(Dimethyl-n-0)LTVVDTPGYGDAINC(Carbamidomethyl (C))R3	3	1.5e-07	1.5e-07	1.5e-07	0.000543183	0.000738552	0.000529942	0.000740192	0.00010017	1	9053.26	8369.04	1.5e-07	0.000516796	0.723514	0.258518	0.0182026
C:\Users\marco\Documents\Kai\DimethylDIA\DIA_Quan\Proteome\061524_KAI_Nathaniel_DimethylDIA_EV_Proteome_Quan_DIA_R3_S1-A3_1_8187.d	061524_KAI_Nathaniel_DimethylDIA_EV_Proteome_Quan_DIA_R3_S1-A3_1_8187	Q15019	Q15019;C9IZU3;B5MD47;C9J938;H7C310;B5MCX3;C9JQJ4;C9JB25;C9J2Q4;C9IY94	SEPT2_HUMAN	SEPTIN2	(Dimethyl-n-0)LTVVDTPGYGDAINC(Carbamidomethyl (C))R	LTVVDTPGYGDAINCR	(Dimethyl-n-0)LTVVDTPGYGDAINC(Carbamidomethyl (C))R3	3	1.5e-07	1.5e-07	1.5e-07	0.000618429	0.00076746	0.000529942	0.000769823	9.95322e-05	1	10415.3	9408.85	1.5e-07	0.000516796	0.925447	0.399717	0.0119651
C:\Users\marco\Documents\Kai\DimethylDIA\DIA_Quan\Proteome\061524_KAI_Nathaniel_DimethylDIA_EV_Proteome_Quan_DIA_R1_S1-A1_1_8185.d	061524_KAI_Nathaniel_DimethylDIA_EV_Proteome_Quan_DIA_R1_S1-A1_1_8185	Q15019	Q15019;C9IZU3;B5MD47;C9J938;H7C310;B5MCX3;C9JQJ4;C9JB25;C9J2Q4;C9IY94	SEPT2_HUMAN	SEPTIN2	(Dimethyl-n-4)LTVVDTPGYGDAINC(Carbamidomethyl (C))R	LTVVDTPGYGDAINCR	(Dimethyl-n-4)LTVVDTPGYGDAINC(Carbamidomethyl (C))R3	3	2.82686e-06	2.82686e-06	1.5e-07	0.000637755	0.000620732	0.000529942	0.000623053	9.78378e-05	1	5222.15	5662.77	1.5e-07	0.000516796	0.919635	0.125236	0.00491009
C:\Users\marco\Documents\Kai\DimethylDIA\DIA_Quan\Proteome\061524_KAI_Nathaniel_DimethylDIA_EV_Proteome_Quan_DIA_R2_S1-A2_1_8186.d	061524_KAI_Nathaniel_DimethylDIA_EV_Proteome_Quan_DIA_R2_S1-A2_1_8186	Q15019	Q15019;C9IZU3;B5MD47;C9J938;H7C310;B5MCX3;C9JQJ4;C9JB25;C9J2Q4;C9IY94	SEPT2_HUMAN	SEPTIN2	(Dimethyl-n-4)LTVVDTPGYGDAINC(Carbamidomethyl (C))R	LTVVDTPGYGDAINCR	(Dimethyl-n-4)LTVVDTPGYGDAINC(Carbamidomethyl (C))R3	3	1.5e-07	1.5e-07	1.5e-07	0.000543183	0.000595238	0.000529942	0.000558971	0	1	6491.35	6000.75	1.5e-07	0.000516796	0.839344	0.250622	0.000990676
C:\Users\marco\Documents\Kai\DimethylDIA\DIA_Quan\Proteome\061524_KAI_Nathaniel_DimethylDIA_EV_Proteome_Quan_DIA_R3_S1-A3_1_8187.d	061524_KAI_Nathaniel_DimethylDIA_EV_Proteome_Quan_DIA_R3_S1-A3_1_8187	Q15019	Q15019;C9IZU3;B5MD47;C9J938;H7C310;B5MCX3;C9JQJ4;C9JB25;C9J2Q4;C9IY94	SEPT2_HUMAN	SEPTIN2	(Dimethyl-n-4)LTVVDTPGYGDAINC(Carbamidomethyl (C))R	LTVVDTPGYGDAINCR	(Dimethyl-n-4)LTVVDTPGYGDAINC(Carbamidomethyl (C))R3	3	1.5e-07	1.5e-07	1.5e-07	0.000618429	0.000622665	0.000529942	0.000625	0	1	7496.21	6771.85	1.5e-07	0.000516796	0.889923	1.46762	0.000365132
C:\Users\marco\Documents\Kai\DimethylDIA\DIA_Quan\Proteome\061524_KAI_Nathaniel_DimethylDIA_EV_Proteome_Quan_DIA_R1_S1-A1_1_8185.d	061524_KAI_Nathaniel_DimethylDIA_EV_Proteome_Quan_DIA_R1_S1-A1_1_8185	Q15019	Q15019;C9IZU3;B5MD47;C9J938;H7C310;B5MCX3;C9JQJ4;C9JB25;C9J2Q4;C9IY94	SEPT2_HUMAN	SEPTIN2	(Dimethyl-n-8)LTVVDTPGYGDAINC(Carbamidomethyl (C))R	LTVVDTPGYGDAINCR	(Dimethyl-n-8)LTVVDTPGYGDAINC(Carbamidomethyl (C))R3	3	2.82686e-06	2.82686e-06	1.5e-07	0.000637755	0.000552486	0.000529942	0.000555247	9.78378e-05	1	15295.5	16513.2	1.5e-07	0.000516796	0.809861	1.286	1.94406e-05
C:\Users\marco\Documents\Kai\DimethylDIA\DIA_Quan\Proteome\061524_KAI_Nathaniel_DimethylDIA_EV_Proteome_Quan_DIA_R2_S1-A2_1_8186.d	061524_KAI_Nathaniel_DimethylDIA_EV_Proteome_Quan_DIA_R2_S1-A2_1_8186	Q15019	Q15019;C9IZU3;B5MD47;C9J938;H7C310;B5MCX3;C9JQJ4;C9JB25;C9J2Q4;C9IY94	SEPT2_HUMAN	SEPTIN2	(Dimethyl-n-8)LTVVDTPGYGDAINC(Carbamidomethyl (C))R	LTVVDTPGYGDAINCR	(Dimethyl-n-8)LTVVDTPGYGDAINC(Carbamidomethyl (C))R3	3	1.5e-07	1.5e-07	1.5e-07	0.000543183	0.000506073	0.000529942	0.000508906	0	1	12581.6	11630.8	1.5e-07	0.000516796	0.820535	1.2455	1.48352e-05
C:\Users\marco\Documents\Kai\DimethylDIA\DIA_Quan\Proteome\061524_KAI_Nathaniel_DimethylDIA_EV_Proteome_Quan_DIA_R3_S1-A3_1_8187.d	061524_KAI_Nathaniel_DimethylDIA_EV_Proteome_Quan_DIA_R3_S1-A3_1_8187	Q15019	Q15019;C9IZU3;B5MD47;C9J938;H7C310;B5MCX3;C9JQJ4;C9JB25;C9J2Q4;C9IY94	SEPT2_HUMAN	SEPTIN2	(Dimethyl-n-8)LTVVDTPGYGDAINC(Carbamidomethyl (C))R	LTVVDTPGYGDAINCR	(Dimethyl-n-8)LTVVDTPGYGDAINC(Carbamidomethyl (C))R3	3	1.5e-07	1.5e-07	1.5e-07	0.000618429	0.000661376	0.000529942	0.000661813	0	1	18848.3	17027	1.5e-07	0.000516796	0.950113	2.21967	1.71129e-05
C:\Users\marco\Documents\Kai\DimethylDIA\DIA_Quan\Proteome\061524_KAI_Nathaniel_DimethylDIA_EV_Proteome_Quan_DIA_R1_S1-A1_1_8185.d	061524_KAI_Nathaniel_DimethylDIA_EV_Proteome_Quan_DIA_R1_S1-A1_1_8185	Q15019	Q15019;C9IZU3;C9J938;H7C310;B5MCX3;C9JQJ4;C9JB25;C9J2Q4;C9IY94	SEPT2_HUMAN	SEPTIN2	(Dimethyl-n-0)LTVVDTPGYGDAINC(Carbamidomethyl (C))RDC(Carbamidomethyl (C))FK(Dimethyl-K-0)	LTVVDTPGYGDAINCRDCFK	(Dimethyl-n-0)LTVVDTPGYGDAINC(Carbamidomethyl (C))RDC(Carbamidomethyl (C))FK(Dimethyl-K-0)3	3	8.29034e-05	8.29034e-05	1.27597e-06	0.000637755	0.00081367	0.000529942	0.00081367	9.78378e-05	1	5056.48	5289.35	2.67858e-06	0.000516796	0.817777	1.87679	0.00016055
C:\Users\marco\Documents\Kai\DimethylDIA\DIA_Quan\Proteome\061524_KAI_Nathaniel_DimethylDIA_EV_Proteome_Quan_DIA_R2_S1-A2_1_8186.d	061524_KAI_Nathaniel_DimethylDIA_EV_Proteome_Quan_DIA_R2_S1-A2_1_8186	Q15019	Q15019;C9IZU3;C9J938;H7C310;B5MCX3;C9JQJ4;C9JB25;C9J2Q4;C9IY94	SEPT2_HUMAN	SEPTIN2	(Dimethyl-n-0)LTVVDTPGYGDAINC(Carbamidomethyl (C))RDC(Carbamidomethyl (C))FK(Dimethyl-K-0)	LTVVDTPGYGDAINCRDCFK	(Dimethyl-n-0)LTVVDTPGYGDAINC(Carbamidomethyl (C))RDC(Carbamidomethyl (C))FK(Dimethyl-K-0)3	3	1.93306e-06	1.93306e-06	1.27597e-06	0.000543183	0.000738552	0.000529942	0.000740192	0.00010017	1	8877.14	7406.33	2.67858e-06	0.000516796	0.940204	2.41127	0.000107425
C:\Users\marco\Documents\Kai\DimethylDIA\DIA_Quan\Proteome\061524_KAI_Nathaniel_DimethylDIA_EV_Proteome_Quan_DIA_R3_S1-A3_1_8187.d	061524_KAI_Nathaniel_DimethylDIA_EV_Proteome_Quan_DIA_R3_S1-A3_1_8187	Q15019	Q15019;C9IZU3;C9J938;H7C310;B5MCX3;C9JQJ4;C9JB25;C9J2Q4;C9IY94	SEPT2_HUMAN	SEPTIN2	(Dimethyl-n-0)LTVVDTPGYGDAINC(Carbamidomethyl (C))RDC(Carbamidomethyl (C))FK(Dimethyl-K-0)	LTVVDTPGYGDAINCRDCFK	(Dimethyl-n-0)LTVVDTPGYGDAINC(Carbamidomethyl (C))RDC(Carbamidomethyl (C))FK(Dimethyl-K-0)3	3	1.27597e-06	1.83276e-06	1.27597e-06	0.000618429	0.00076746	0.000529942	0.000769823	9.95322e-05	1	6425.54	5998.41	2.67858e-06	0.000516796	0.945425	1.9545	0.00013322
C:\Users\marco\Documents\Kai\DimethylDIA\DIA_Quan\Proteome\061524_KAI_Nathaniel_DimethylDIA_EV_Proteome_Quan_DIA_R1_S1-A1_1_8185.d	061524_KAI_Nathaniel_DimethylDIA_EV_Proteome_Quan_DIA_R1_S1-A1_1_8185	Q15019	Q15019;C9IZU3;C9J938;H7C310;B5MCX3;C9JQJ4;C9JB25;C9J2Q4;C9IY94	SEPT2_HUMAN	SEPTIN2	(Dimethyl-n-4)LTVVDTPGYGDAINC(Carbamidomethyl (C))RDC(Carbamidomethyl (C))FK(Dimethyl-K-4)	LTVVDTPGYGDAINCRDCFK	(Dimethyl-n-4)LTVVDTPGYGDAINC(Carbamidomethyl (C))RDC(Carbamidomethyl (C))FK(Dimethyl-K-4)3	3	8.29034e-05	8.29034e-05	1.27597e-06	0.000637755	0.000620732	0.000529942	0.000623053	0	1	13328.6	14006.7	2.67858e-06	0.000516796	0.974713	2.03975	4.61837e-05
C:\Users\marco\Documents\Kai\DimethylDIA\DIA_Quan\Proteome\061524_KAI_Nathaniel_DimethylDIA_EV_Proteome_Quan_DIA_R2_S1-A2_1_8186.d	061524_KAI_Nathaniel_DimethylDIA_EV_Proteome_Quan_DIA_R2_S1-A2_1_8186	Q15019	Q15019;C9IZU3;C9J938;H7C310;B5MCX3;C9JQJ4;C9JB25;C9J2Q4;C9IY94	SEPT2_HUMAN	SEPTIN2	(Dimethyl-n-4)LTVVDTPGYGDAINC(Carbamidomethyl (C))RDC(Carbamidomethyl (C))FK(Dimethyl-K-4)	LTVVDTPGYGDAINCRDCFK	(Dimethyl-n-4)LTVVDTPGYGDAINC(Carbamidomethyl (C))RDC(Carbamidomethyl (C))FK(Dimethyl-K-4)3	3	1.93306e-06	1.93306e-06	1.27597e-06	0.000543183	0.000595238	0.000529942	0.000558971	0.00010017	1	16430.6	13688.7	2.67858e-06	0.000516796	0.851366	2.34239	3.39523e-05
C:\Users\marco\Documents\Kai\DimethylDIA\DIA_Quan\Proteome\061524_KAI_Nathaniel_DimethylDIA_EV_Proteome_Quan_DIA_R3_S1-A3_1_8187.d	061524_KAI_Nathaniel_DimethylDIA_EV_Proteome_Quan_DIA_R3_S1-A3_1_8187	Q15019	Q15019;C9IZU3;C9J938;H7C310;B5MCX3;C9JQJ4;C9JB25;C9J2Q4;C9IY94	SEPT2_HUMAN	SEPTIN2	(Dimethyl-n-4)LTVVDTPGYGDAINC(Carbamidomethyl (C))RDC(Carbamidomethyl (C))FK(Dimethyl-K-4)	LTVVDTPGYGDAINCRDCFK	(Dimethyl-n-4)LTVVDTPGYGDAINC(Carbamidomethyl (C))RDC(Carbamidomethyl (C))FK(Dimethyl-K-4)3	3	1.27597e-06	1.83276e-06	1.27597e-06	0.000618429	0.000622665	0.000529942	0.000625	9.95322e-05	1	15300.2	14250.4	2.67858e-06	0.000516796	0.93931	1.96538	4.27391e-05
C:\Users\marco\Documents\Kai\DimethylDIA\DIA_Quan\Proteome\061524_KAI_Nathaniel_DimethylDIA_EV_Proteome_Quan_DIA_R1_S1-A1_1_8185.d	061524_KAI_Nathaniel_DimethylDIA_EV_Proteome_Quan_DIA_R1_S1-A1_1_8185	Q15019	Q15019;C9IZU3;C9J938;H7C310;B5MCX3;C9JQJ4;C9JB25;C9J2Q4;C9IY94	SEPT2_HUMAN	SEPTIN2	(Dimethyl-n-8)LTVVDTPGYGDAINC(Carbamidomethyl (C))RDC(Carbamidomethyl (C))FK(Dimethyl-K-8)	LTVVDTPGYGDAINCRDCFK	(Dimethyl-n-8)LTVVDTPGYGDAINC(Carbamidomethyl (C))RDC(Carbamidomethyl (C))FK(Dimethyl-K-8)3	3	8.29034e-05	8.29034e-05	1.27597e-06	0.000637755	0.000552486	0.000529942	0.000555247	9.78378e-05	1	24161	25390.2	2.67858e-06	0.000516796	0.964672	3.2931	1.94406e-05
C:\Users\marco\Documents\Kai\DimethylDIA\DIA_Quan\Proteome\061524_KAI_Nathaniel_DimethylDIA_EV_Proteome_Quan_DIA_R2_S1-A2_1_8186.d	061524_KAI_Nathaniel_DimethylDIA_EV_Proteome_Quan_DIA_R2_S1-A2_1_8186	Q15019	Q15019;C9IZU3;C9J938;H7C310;B5MCX3;C9JQJ4;C9JB25;C9J2Q4;C9IY94	SEPT2_HUMAN	SEPTIN2	(Dimethyl-n-8)LTVVDTPGYGDAINC(Carbamidomethyl (C))RDC(Carbamidomethyl (C))FK(Dimethyl-K-8)	LTVVDTPGYGDAINCRDCFK	(Dimethyl-n-8)LTVVDTPGYGDAINC(Carbamidomethyl (C))RDC(Carbamidomethyl (C))FK(Dimethyl-K-8)3	3	1.93306e-06	1.93306e-06	1.27597e-06	0.000543183	0.000506073	0.000529942	0.000508906	0	1	36131.9	30145.4	2.67858e-06	0.000516796	0.876822	4.97588	1.48352e-05
C:\Users\marco\Documents\Kai\DimethylDIA\DIA_Quan\Proteome\061524_KAI_Nathaniel_DimethylDIA_EV_Proteome_Quan_DIA_R3_S1-A3_1_8187.d	061524_KAI_Nathaniel_DimethylDIA_EV_Proteome_Quan_DIA_R3_S1-A3_1_8187	Q15019	Q15019;C9IZU3;C9J938;H7C310;B5MCX3;C9JQJ4;C9JB25;C9J2Q4;C9IY94	SEPT2_HUMAN	SEPTIN2	(Dimethyl-n-8)LTVVDTPGYGDAINC(Carbamidomethyl (C))RDC(Carbamidomethyl (C))FK(Dimethyl-K-8)	LTVVDTPGYGDAINCRDCFK	(Dimethyl-n-8)LTVVDTPGYGDAINC(Carbamidomethyl (C))RDC(Carbamidomethyl (C))FK(Dimethyl-K-8)3	3	1.27597e-06	1.83276e-06	1.27597e-06	0.000618429	0.000661376	0.000529942	0.000661813	0	1	28019	26096.5	2.67858e-06	0.000516796	0.965207	4.07095	1.71129e-05
C:\Users\marco\Documents\Kai\DimethylDIA\DIA_Quan\Proteome\061524_KAI_Nathaniel_DimethylDIA_EV_Proteome_Quan_DIA_R1_S1-A1_1_8185.d	061524_KAI_Nathaniel_DimethylDIA_EV_Proteome_Quan_DIA_R1_S1-A1_1_8185	P00750	P00750;E7ESF4;A0A7I2YQ93;A0A7I2V6D6;B4DNJ1;B4DN26	TPA_HUMAN	PLAT	(Dimethyl-n-0)LTWEYC(Carbamidomethyl (C))DVPSC(Carbamidomethyl (C))STC(Carbamidomethyl (C))GLR	LTWEYCDVPSCSTCGLR	(Dimethyl-n-0)LTWEYC(Carbamidomethyl (C))DVPSC(Carbamidomethyl (C))STC(Carbamidomethyl (C))GLR2	2	0.00148549	0.0167682	0.000153563	0.000637755	0.00081367	0.000529942	0.00081367	0.00148549	1	5967.24	5628.01	0.000294746	0.000516796	0.683754	0.110572	0.061721
C:\Users\marco\Documents\Kai\DimethylDIA\DIA_Quan\Proteome\061524_KAI_Nathaniel_DimethylDIA_EV_Proteome_Quan_DIA_R2_S1-A2_1_8186.d	061524_KAI_Nathaniel_DimethylDIA_EV_Proteome_Quan_DIA_R2_S1-A2_1_8186	P00750	P00750;E7ESF4;A0A7I2YQ93;A0A7I2V6D6;B4DNJ1;B4DN26	TPA_HUMAN	PLAT	(Dimethyl-n-0)LTWEYC(Carbamidomethyl (C))DVPSC(Carbamidomethyl (C))STC(Carbamidomethyl (C))GLR	LTWEYCDVPSCSTCGLR	(Dimethyl-n-0)LTWEYC(Carbamidomethyl (C))DVPSC(Carbamidomethyl (C))STC(Carbamidomethyl (C))GLR2	2	0.000133797	0.000256492	0.000153563	0.000543183	0.000738552	0.000529942	0.000740192	0	1	7178.35	5857.15	0.000294746	0.000516796	0.75651	0.161567	0.0024587
C:\Users\marco\Documents\Kai\DimethylDIA\DIA_Quan\Proteome\061524_KAI_Nathaniel_DimethylDIA_EV_Proteome_Quan_DIA_R3_S1-A3_1_8187.d	061524_KAI_Nathaniel_DimethylDIA_EV_Proteome_Quan_DIA_R3_S1-A3_1_8187	P00750	P00750;E7ESF4;A0A7I2YQ93;A0A7I2V6D6;B4DNJ1;B4DN26	TPA_HUMAN	PLAT	(Dimethyl-n-0)LTWEYC(Carbamidomethyl (C))DVPSC(Carbamidomethyl (C))STC(Carbamidomethyl (C))GLR	LTWEYCDVPSCSTCGLR	(Dimethyl-n-0)LTWEYC(Carbamidomethyl (C))DVPSC(Carbamidomethyl (C))STC(Carbamidomethyl (C))GLR2	2	0.000106067	0.000183276	0.000153563	0.000618429	0.00076746	0.000529942	0.000769823	0.000106067	1	4791.91	4257.43	0.000294746	0.000516796	0.971041	0.0377846	0.000634373
C:\Users\marco\Documents\Kai\DimethylDIA\DIA_Quan\Proteome\061524_KAI_Nathaniel_DimethylDIA_EV_Proteome_Quan_DIA_R1_S1-A1_1_8185.d	061524_KAI_Nathaniel_DimethylDIA_EV_Proteome_Quan_DIA_R1_S1-A1_1_8185	P00750	P00750;E7ESF4;A0A7I2YQ93;A0A7I2V6D6;B4DNJ1;B4DN26	TPA_HUMAN	PLAT	(Dimethyl-n-4)LTWEYC(Carbamidomethyl (C))DVPSC(Carbamidomethyl (C))STC(Carbamidomethyl (C))GLR	LTWEYCDVPSCSTCGLR	(Dimethyl-n-4)LTWEYC(Carbamidomethyl (C))DVPSC(Carbamidomethyl (C))STC(Carbamidomethyl (C))GLR2	2	0.00148549	0.0167682	0.000153563	0.000637755	0.000620732	0.000529942	0.000623053	0.00148549	1	5751.52	5428.55	0.000294746	0.000516796	0.7466	0.0150709	0.00105481
C:\Users\marco\Documents\Kai\DimethylDIA\DIA_Quan\Proteome\061524_KAI_Nathaniel_DimethylDIA_EV_Proteome_Quan_DIA_R2_S1-A2_1_8186.d	061524_KAI_Nathaniel_DimethylDIA_EV_Proteome_Quan_DIA_R2_S1-A2_1_8186	P00750	P00750;E7ESF4;A0A7I2YQ93;A0A7I2V6D6;B4DNJ1;B4DN26	TPA_HUMAN	PLAT	(Dimethyl-n-4)LTWEYC(Carbamidomethyl (C))DVPSC(Carbamidomethyl (C))STC(Carbamidomethyl (C))GLR	LTWEYCDVPSCSTCGLR	(Dimethyl-n-4)LTWEYC(Carbamidomethyl (C))DVPSC(Carbamidomethyl (C))STC(Carbamidomethyl (C))GLR2	2	0.000133797	0.000256492	0.000153563	0.000543183	0.000595238	0.000529942	0.000558971	0.000133797	1	14303.7	12227.7	0.000294746	0.000516796	0.799729	0.110325	0.00038036
C:\Users\marco\Documents\Kai\DimethylDIA\DIA_Quan\Proteome\061524_KAI_Nathaniel_DimethylDIA_EV_Proteome_Quan_DIA_R3_S1-A3_1_8187.d	061524_KAI_Nathaniel_DimethylDIA_EV_Proteome_Quan_DIA_R3_S1-A3_1_8187	P00750	P00750;E7ESF4;A0A7I2YQ93;A0A7I2V6D6;B4DNJ1;B4DN26	TPA_HUMAN	PLAT	(Dimethyl-n-4)LTWEYC(Carbamidomethyl (C))DVPSC(Carbamidomethyl (C))STC(Carbamidomethyl (C))GLR	LTWEYCDVPSCSTCGLR	(Dimethyl-n-4)LTWEYC(Carbamidomethyl (C))DVPSC(Carbamidomethyl (C))STC(Carbamidomethyl (C))GLR2	2	0.000106067	0.000183276	0.000153563	0.000618429	0.000622665	0.000529942	0.000625	0.000106067	1	10383.1	9225.03	0.000294746	0.000516796	0.791433	0.220868	0.000704342
C:\Users\marco\Documents\Kai\DimethylDIA\DIA_Quan\Proteome\061524_KAI_Nathaniel_DimethylDIA_EV_Proteome_Quan_DIA_R1_S1-A1_1_8185.d	061524_KAI_Nathaniel_DimethylDIA_EV_Proteome_Quan_DIA_R1_S1-A1_1_8185	P00750	P00750;E7ESF4;A0A7I2YQ93;A0A7I2V6D6;B4DNJ1;B4DN26	TPA_HUMAN	PLAT	(Dimethyl-n-8)LTWEYC(Carbamidomethyl (C))DVPSC(Carbamidomethyl (C))STC(Carbamidomethyl (C))GLR	LTWEYCDVPSCSTCGLR	(Dimethyl-n-8)LTWEYC(Carbamidomethyl (C))DVPSC(Carbamidomethyl (C))STC(Carbamidomethyl (C))GLR2	2	0.00148549	0.0167682	0.000153563	0.000637755	0.000552486	0.000529942	0.000555247	0	1	5141.33	4852.61	0.000294746	0.000516796	0.556404	0.0646797	0.00210379
C:\Users\marco\Documents\Kai\DimethylDIA\DIA_Quan\Proteome\061524_KAI_Nathaniel_DimethylDIA_EV_Proteome_Quan_DIA_R2_S1-A2_1_8186.d	061524_KAI_Nathaniel_DimethylDIA_EV_Proteome_Quan_DIA_R2_S1-A2_1_8186	P00750	P00750;E7ESF4;A0A7I2YQ93;A0A7I2V6D6;B4DNJ1;B4DN26	TPA_HUMAN	PLAT	(Dimethyl-n-8)LTWEYC(Carbamidomethyl (C))DVPSC(Carbamidomethyl (C))STC(Carbamidomethyl (C))GLR	LTWEYCDVPSCSTCGLR	(Dimethyl-n-8)LTWEYC(Carbamidomethyl (C))DVPSC(Carbamidomethyl (C))STC(Carbamidomethyl (C))GLR2	2	0.000133797	0.000256492	0.000153563	0.000543183	0.000506073	0.000529942	0.000508906	0.000133797	1	9308.84	7957.73	0.000294746	0.000516796	0.68929	0.103369	0.000389061
C:\Users\marco\Documents\Kai\DimethylDIA\DIA_Quan\Proteome\061524_KAI_Nathaniel_DimethylDIA_EV_Proteome_Quan_DIA_R3_S1-A3_1_8187.d	061524_KAI_Nathaniel_DimethylDIA_EV_Proteome_Quan_DIA_R3_S1-A3_1_8187	P00750	P00750;E7ESF4;A0A7I2YQ93;A0A7I2V6D6;B4DNJ1;B4DN26	TPA_HUMAN	PLAT	(Dimethyl-n-8)LTWEYC(Carbamidomethyl (C))DVPSC(Carbamidomethyl (C))STC(Carbamidomethyl (C))GLR	LTWEYCDVPSCSTCGLR	(Dimethyl-n-8)LTWEYC(Carbamidomethyl (C))DVPSC(Carbamidomethyl (C))STC(Carbamidomethyl (C))GLR2	2	0.000106067	0.000183276	0.000153563	0.000618429	0.000661376	0.000529942	0.000661813	0	1	11932.5	10601.5	0.000294746	0.000516796	0.827106	0.239599	0.000184018
C:\Users\marco\Documents\Kai\DimethylDIA\DIA_Quan\Proteome\061524_KAI_Nathaniel_DimethylDIA_EV_Proteome_Quan_DIA_R1_S1-A1_1_8185.d	061524_KAI_Nathaniel_DimethylDIA_EV_Proteome_Quan_DIA_R1_S1-A1_1_8185	Q13185	Q13185	CBX3_HUMAN	CBX3	(Dimethyl-n-0)LTWHSC(Carbamidomethyl (C))PEDEAQ	LTWHSCPEDEAQ	(Dimethyl-n-0)LTWHSC(Carbamidomethyl (C))PEDEAQ2	2	4.99668e-05	4.99668e-05	1.94189e-07	0.000637755	0.00081367	0.000529942	0.00081367	0	1	44386.1	44679.1	4.22634e-07	0.000516796	0.966058	3.99186	0.00016055
C:\Users\marco\Documents\Kai\DimethylDIA\DIA_Quan\Proteome\061524_KAI_Nathaniel_DimethylDIA_EV_Proteome_Quan_DIA_R2_S1-A2_1_8186.d	061524_KAI_Nathaniel_DimethylDIA_EV_Proteome_Quan_DIA_R2_S1-A2_1_8186	Q13185	Q13185	CBX3_HUMAN	CBX3	(Dimethyl-n-0)LTWHSC(Carbamidomethyl (C))PEDEAQ	LTWHSCPEDEAQ	(Dimethyl-n-0)LTWHSC(Carbamidomethyl (C))PEDEAQ2	2	1.5e-07	1.5e-07	1.94189e-07	0.000543183	0.000738552	0.000529942	0.000740192	0	1	50457.3	47089.7	4.22634e-07	0.000516796	0.963397	3.84305	0.000107425
C:\Users\marco\Documents\Kai\DimethylDIA\DIA_Quan\Proteome\061524_KAI_Nathaniel_DimethylDIA_EV_Proteome_Quan_DIA_R3_S1-A3_1_8187.d	061524_KAI_Nathaniel_DimethylDIA_EV_Proteome_Quan_DIA_R3_S1-A3_1_8187	Q13185	Q13185	CBX3_HUMAN	CBX3	(Dimethyl-n-0)LTWHSC(Carbamidomethyl (C))PEDEAQ	LTWHSCPEDEAQ	(Dimethyl-n-0)LTWHSC(Carbamidomethyl (C))PEDEAQ2	2	4.53679e-06	4.53679e-06	1.94189e-07	0.000618429	0.00076746	0.000529942	0.000769823	0	1	55267.3	52338.6	4.22634e-07	0.000516796	0.930787	4.53296	0.00013322
C:\Users\marco\Documents\Kai\DimethylDIA\DIA_Quan\Proteome\061524_KAI_Nathaniel_DimethylDIA_EV_Proteome_Quan_DIA_R1_S1-A1_1_8185.d	061524_KAI_Nathaniel_DimethylDIA_EV_Proteome_Quan_DIA_R1_S1-A1_1_8185	Q13185	Q13185	CBX3_HUMAN	CBX3	(Dimethyl-n-4)LTWHSC(Carbamidomethyl (C))PEDEAQ	LTWHSCPEDEAQ	(Dimethyl-n-4)LTWHSC(Carbamidomethyl (C))PEDEAQ2	2	4.99668e-05	4.99668e-05	1.94189e-07	0.000637755	0.000620732	0.000529942	0.000623053	9.78378e-05	1	93501.5	93791.9	4.22634e-07	0.000516796	0.99666	5.54415	4.61837e-05
C:\Users\marco\Documents\Kai\DimethylDIA\DIA_Quan\Proteome\061524_KAI_Nathaniel_DimethylDIA_EV_Proteome_Quan_DIA_R2_S1-A2_1_8186.d	061524_KAI_Nathaniel_DimethylDIA_EV_Proteome_Quan_DIA_R2_S1-A2_1_8186	Q13185	Q13185	CBX3_HUMAN	CBX3	(Dimethyl-n-4)LTWHSC(Carbamidomethyl (C))PEDEAQ	LTWHSCPEDEAQ	(Dimethyl-n-4)LTWHSC(Carbamidomethyl (C))PEDEAQ2	2	1.5e-07	1.5e-07	1.94189e-07	0.000543183	0.000595238	0.000529942	0.000558971	0.00010017	1	98133	91583.4	4.22634e-07	0.000516796	0.991529	6.18858	3.39523e-05
C:\Users\marco\Documents\Kai\DimethylDIA\DIA_Quan\Proteome\061524_KAI_Nathaniel_DimethylDIA_EV_Proteome_Quan_DIA_R3_S1-A3_1_8187.d	061524_KAI_Nathaniel_DimethylDIA_EV_Proteome_Quan_DIA_R3_S1-A3_1_8187	Q13185	Q13185	CBX3_HUMAN	CBX3	(Dimethyl-n-4)LTWHSC(Carbamidomethyl (C))PEDEAQ	LTWHSCPEDEAQ	(Dimethyl-n-4)LTWHSC(Carbamidomethyl (C))PEDEAQ2	2	4.53679e-06	4.53679e-06	1.94189e-07	0.000618429	0.000622665	0.000529942	0.000625	9.95322e-05	1	103857	98100.3	4.22634e-07	0.000516796	0.994817	5.89153	4.27391e-05
C:\Users\marco\Documents\Kai\DimethylDIA\DIA_Quan\Proteome\061524_KAI_Nathaniel_DimethylDIA_EV_Proteome_Quan_DIA_R1_S1-A1_1_8185.d	061524_KAI_Nathaniel_DimethylDIA_EV_Proteome_Quan_DIA_R1_S1-A1_1_8185	Q13185	Q13185	CBX3_HUMAN	CBX3	(Dimethyl-n-8)LTWHSC(Carbamidomethyl (C))PEDEAQ	LTWHSCPEDEAQ	(Dimethyl-n-8)LTWHSC(Carbamidomethyl (C))PEDEAQ2	2	4.99668e-05	4.99668e-05	1.94189e-07	0.000637755	0.000552486	0.000529942	0.000555247	9.78378e-05	1	176094	176641	4.22634e-07	0.000516796	0.992381	6.64166	1.94406e-05
C:\Users\marco\Documents\Kai\DimethylDIA\DIA_Quan\Proteome\061524_KAI_Nathaniel_DimethylDIA_EV_Proteome_Quan_DIA_R2_S1-A2_1_8186.d	061524_KAI_Nathaniel_DimethylDIA_EV_Proteome_Quan_DIA_R2_S1-A2_1_8186	Q13185	Q13185	CBX3_HUMAN	CBX3	(Dimethyl-n-8)LTWHSC(Carbamidomethyl (C))PEDEAQ	LTWHSCPEDEAQ	(Dimethyl-n-8)LTWHSC(Carbamidomethyl (C))PEDEAQ2	2	1.5e-07	1.5e-07	1.94189e-07	0.000543183	0.000506073	0.000529942	0.000508906	0.00010017	1	218380	203805	4.22634e-07	0.000516796	0.986932	6.08353	1.48352e-05
C:\Users\marco\Documents\Kai\DimethylDIA\DIA_Quan\Proteome\061524_KAI_Nathaniel_DimethylDIA_EV_Proteome_Quan_DIA_R3_S1-A3_1_8187.d	061524_KAI_Nathaniel_DimethylDIA_EV_Proteome_Quan_DIA_R3_S1-A3_1_8187	Q13185	Q13185	CBX3_HUMAN	CBX3	(Dimethyl-n-8)LTWHSC(Carbamidomethyl (C))PEDEAQ	LTWHSCPEDEAQ	(Dimethyl-n-8)LTWHSC(Carbamidomethyl (C))PEDEAQ2	2	4.53679e-06	4.53679e-06	1.94189e-07	0.000618429	0.000661376	0.000529942	0.000661813	9.95322e-05	1	211267	199556	4.22634e-07	0.000516796	0.992603	6.47443	1.71129e-05
C:\Users\marco\Documents\Kai\DimethylDIA\DIA_Quan\Proteome\061524_KAI_Nathaniel_DimethylDIA_EV_Proteome_Quan_DIA_R1_S1-A1_1_8185.d	061524_KAI_Nathaniel_DimethylDIA_EV_Proteome_Quan_DIA_R1_S1-A1_1_8185	P83916	P83916	CBX1_HUMAN	CBX1	(Dimethyl-n-4)LTWHSYPSEDDDK(Dimethyl-K-4)K(Dimethyl-K-4)DDK(Dimethyl-K-4)N	LTWHSYPSEDDDKKDDKN	(Dimethyl-n-4)LTWHSYPSEDDDK(Dimethyl-K-4)K(Dimethyl-K-4)DDK(Dimethyl-K-4)N3	3	8.26862e-06	8.26862e-06	4.80538e-05	0.000637755	0.000620732	0.000529942	0.000623053	9.78378e-05	1	5357.5	5569.36	5.89188e-05	0.000516796	0.903829	1.37462	4.61837e-05
C:\Users\marco\Documents\Kai\DimethylDIA\DIA_Quan\Proteome\061524_KAI_Nathaniel_DimethylDIA_EV_Proteome_Quan_DIA_R3_S1-A3_1_8187.d	061524_KAI_Nathaniel_DimethylDIA_EV_Proteome_Quan_DIA_R3_S1-A3_1_8187	P83916	P83916	CBX1_HUMAN	CBX1	(Dimethyl-n-4)LTWHSYPSEDDDK(Dimethyl-K-4)K(Dimethyl-K-4)DDK(Dimethyl-K-4)N	LTWHSYPSEDDDKKDDKN	(Dimethyl-n-4)LTWHSYPSEDDDK(Dimethyl-K-4)K(Dimethyl-K-4)DDK(Dimethyl-K-4)N3	3	4.25323e-07	4.25323e-07	4.80538e-05	0.000618429	0.000622665	0.000529942	0.000625	9.95322e-05	1	3859.99	3637.39	5.89188e-05	0.000516796	0.536284	0.530629	0.000495452
C:\Users\marco\Documents\Kai\DimethylDIA\DIA_Quan\Proteome\061524_KAI_Nathaniel_DimethylDIA_EV_Proteome_Quan_DIA_R1_S1-A1_1_8185.d	061524_KAI_Nathaniel_DimethylDIA_EV_Proteome_Quan_DIA_R1_S1-A1_1_8185	P83916	P83916	CBX1_HUMAN	CBX1	(Dimethyl-n-8)LTWHSYPSEDDDK(Dimethyl-K-8)K(Dimethyl-K-8)DDK(Dimethyl-K-8)N	LTWHSYPSEDDDKKDDKN	(Dimethyl-n-8)LTWHSYPSEDDDK(Dimethyl-K-8)K(Dimethyl-K-8)DDK(Dimethyl-K-8)N3	3	8.26862e-06	8.26862e-06	4.80538e-05	0.000637755	0.000552486	0.000529942	0.000555247	9.78378e-05	1	13344.4	13954.9	5.89188e-05	0.000516796	0.81951	1.0647	1.94406e-05
C:\Users\marco\Documents\Kai\DimethylDIA\DIA_Quan\Proteome\061524_KAI_Nathaniel_DimethylDIA_EV_Proteome_Quan_DIA_R1_S1-A1_1_8185.d	061524_KAI_Nathaniel_DimethylDIA_EV_Proteome_Quan_DIA_R1_S1-A1_1_8185	P83916	P83916	CBX1_HUMAN	CBX1	(Dimethyl-n-0)LTWHSYPSEDDDK(Dimethyl-K-0)K(Dimethyl-K-0)DDK(Dimethyl-K-0)N	LTWHSYPSEDDDKKDDKN	(Dimethyl-n-0)LTWHSYPSEDDDK(Dimethyl-K-0)K(Dimethyl-K-0)DDK(Dimethyl-K-0)N4	4	8.26862e-06	8.26862e-06	4.25323e-07	0.000637755	0.00081367	0.000529942	0.00081367	0	1	24366.3	25476	5.63513e-07	0.000516796	0.938516	4.3839	0.00016055
C:\Users\marco\Documents\Kai\DimethylDIA\DIA_Quan\Proteome\061524_KAI_Nathaniel_DimethylDIA_EV_Proteome_Quan_DIA_R2_S1-A2_1_8186.d	061524_KAI_Nathaniel_DimethylDIA_EV_Proteome_Quan_DIA_R2_S1-A2_1_8186	P83916	P83916	CBX1_HUMAN	CBX1	(Dimethyl-n-0)LTWHSYPSEDDDK(Dimethyl-K-0)K(Dimethyl-K-0)DDK(Dimethyl-K-0)N	LTWHSYPSEDDDKKDDKN	(Dimethyl-n-0)LTWHSYPSEDDDK(Dimethyl-K-0)K(Dimethyl-K-0)DDK(Dimethyl-K-0)N4	4	7.01634e-06	7.01634e-06	4.25323e-07	0.000543183	0.000738552	0.000529942	0.000740192	0.00010017	1	18526.5	17896.5	5.63513e-07	0.000516796	0.945878	2.39719	0.000107425
C:\Users\marco\Documents\Kai\DimethylDIA\DIA_Quan\Proteome\061524_KAI_Nathaniel_DimethylDIA_EV_Proteome_Quan_DIA_R3_S1-A3_1_8187.d	061524_KAI_Nathaniel_DimethylDIA_EV_Proteome_Quan_DIA_R3_S1-A3_1_8187	P83916	P83916	CBX1_HUMAN	CBX1	(Dimethyl-n-0)LTWHSYPSEDDDK(Dimethyl-K-0)K(Dimethyl-K-0)DDK(Dimethyl-K-0)N	LTWHSYPSEDDDKKDDKN	(Dimethyl-n-0)LTWHSYPSEDDDK(Dimethyl-K-0)K(Dimethyl-K-0)DDK(Dimethyl-K-0)N4	4	4.25323e-07	4.25323e-07	4.25323e-07	0.000618429	0.00076746	0.000529942	0.000769823	9.95322e-05	1	12605.2	11790.5	5.63513e-07	0.000516796	0.977625	1.99124	0.00013322
C:\Users\marco\Documents\Kai\DimethylDIA\DIA_Quan\Proteome\061524_KAI_Nathaniel_DimethylDIA_EV_Proteome_Quan_DIA_R1_S1-A1_1_8185.d	061524_KAI_Nathaniel_DimethylDIA_EV_Proteome_Quan_DIA_R1_S1-A1_1_8185	P83916	P83916	CBX1_HUMAN	CBX1	(Dimethyl-n-4)LTWHSYPSEDDDK(Dimethyl-K-4)K(Dimethyl-K-4)DDK(Dimethyl-K-4)N	LTWHSYPSEDDDKKDDKN	(Dimethyl-n-4)LTWHSYPSEDDDK(Dimethyl-K-4)K(Dimethyl-K-4)DDK(Dimethyl-K-4)N4	4	8.26862e-06	8.26862e-06	4.25323e-07	0.000637755	0.000620732	0.000529942	0.000623053	9.78378e-05	1	42320.2	44247.7	5.63513e-07	0.000516796	0.99004	4.67629	4.61837e-05
C:\Users\marco\Documents\Kai\DimethylDIA\DIA_Quan\Proteome\061524_KAI_Nathaniel_DimethylDIA_EV_Proteome_Quan_DIA_R2_S1-A2_1_8186.d	061524_KAI_Nathaniel_DimethylDIA_EV_Proteome_Quan_DIA_R2_S1-A2_1_8186	P83916	P83916	CBX1_HUMAN	CBX1	(Dimethyl-n-4)LTWHSYPSEDDDK(Dimethyl-K-4)K(Dimethyl-K-4)DDK(Dimethyl-K-4)N	LTWHSYPSEDDDKKDDKN	(Dimethyl-n-4)LTWHSYPSEDDDK(Dimethyl-K-4)K(Dimethyl-K-4)DDK(Dimethyl-K-4)N4	4	7.01634e-06	7.01634e-06	4.25323e-07	0.000543183	0.000595238	0.000529942	0.000558971	0	1	39798.3	38444.9	5.63513e-07	0.000516796	0.982594	3.54785	3.39523e-05
C:\Users\marco\Documents\Kai\DimethylDIA\DIA_Quan\Proteome\061524_KAI_Nathaniel_DimethylDIA_EV_Proteome_Quan_DIA_R3_S1-A3_1_8187.d	061524_KAI_Nathaniel_DimethylDIA_EV_Proteome_Quan_DIA_R3_S1-A3_1_8187	P83916	P83916	CBX1_HUMAN	CBX1	(Dimethyl-n-4)LTWHSYPSEDDDK(Dimethyl-K-4)K(Dimethyl-K-4)DDK(Dimethyl-K-4)N	LTWHSYPSEDDDKKDDKN	(Dimethyl-n-4)LTWHSYPSEDDDK(Dimethyl-K-4)K(Dimethyl-K-4)DDK(Dimethyl-K-4)N4	4	4.25323e-07	4.25323e-07	4.25323e-07	0.000618429	0.000622665	0.000529942	0.000625	0	1	32085.2	30316.1	5.63513e-07	0.000516796	0.958267	3.7072	4.27391e-05
C:\Users\marco\Documents\Kai\DimethylDIA\DIA_Quan\Proteome\061524_KAI_Nathaniel_DimethylDIA_EV_Proteome_Quan_DIA_R1_S1-A1_1_8185.d	061524_KAI_Nathaniel_DimethylDIA_EV_Proteome_Quan_DIA_R1_S1-A1_1_8185	P83916	P83916	CBX1_HUMAN	CBX1	(Dimethyl-n-8)LTWHSYPSEDDDK(Dimethyl-K-8)K(Dimethyl-K-8)DDK(Dimethyl-K-8)N	LTWHSYPSEDDDKKDDKN	(Dimethyl-n-8)LTWHSYPSEDDDK(Dimethyl-K-8)K(Dimethyl-K-8)DDK(Dimethyl-K-8)N4	4	8.26862e-06	8.26862e-06	4.25323e-07	0.000637755	0.000552486	0.000529942	0.000555247	9.78378e-05	1	61603.9	64095.3	5.63513e-07	0.000516796	0.962835	4.08213	1.94406e-05
C:\Users\marco\Documents\Kai\DimethylDIA\DIA_Quan\Proteome\061524_KAI_Nathaniel_DimethylDIA_EV_Proteome_Quan_DIA_R2_S1-A2_1_8186.d	061524_KAI_Nathaniel_DimethylDIA_EV_Proteome_Quan_DIA_R2_S1-A2_1_8186	P83916	P83916	CBX1_HUMAN	CBX1	(Dimethyl-n-8)LTWHSYPSEDDDK(Dimethyl-K-8)K(Dimethyl-K-8)DDK(Dimethyl-K-8)N	LTWHSYPSEDDDKKDDKN	(Dimethyl-n-8)LTWHSYPSEDDDK(Dimethyl-K-8)K(Dimethyl-K-8)DDK(Dimethyl-K-8)N4	4	7.01634e-06	7.01634e-06	4.25323e-07	0.000543183	0.000506073	0.000529942	0.000508906	0.00010017	1	69008.4	66663	5.63513e-07	0.000516796	0.968663	5.10939	1.48352e-05
C:\Users\marco\Documents\Kai\DimethylDIA\DIA_Quan\Proteome\061524_KAI_Nathaniel_DimethylDIA_EV_Proteome_Quan_DIA_R3_S1-A3_1_8187.d	061524_KAI_Nathaniel_DimethylDIA_EV_Proteome_Quan_DIA_R3_S1-A3_1_8187	P83916	P83916	CBX1_HUMAN	CBX1	(Dimethyl-n-8)LTWHSYPSEDDDK(Dimethyl-K-8)K(Dimethyl-K-8)DDK(Dimethyl-K-8)N	LTWHSYPSEDDDKKDDKN	(Dimethyl-n-8)LTWHSYPSEDDDK(Dimethyl-K-8)K(Dimethyl-K-8)DDK(Dimethyl-K-8)N4	4	4.25323e-07	4.25323e-07	4.25323e-07	0.000618429	0.000661376	0.000529942	0.000661813	9.95322e-05	1	62075.6	59235.8	5.63513e-07	0.000516796	0.984544	5.3746	1.71129e-05
C:\Users\marco\Documents\Kai\DimethylDIA\DIA_Quan\Proteome\061524_KAI_Nathaniel_DimethylDIA_EV_Proteome_Quan_DIA_R1_S1-A1_1_8185.d	061524_KAI_Nathaniel_DimethylDIA_EV_Proteome_Quan_DIA_R1_S1-A1_1_8185	Q9Y3P9	Q9Y3P9	RBGP1_HUMAN	RABGAP1	(Dimethyl-n-0)LTYLGC(Carbamidomethyl (C))ASVNAPR	LTYLGCASVNAPR	(Dimethyl-n-0)LTYLGC(Carbamidomethyl (C))ASVNAPR2	2	0.00710086	0.128346	7.88955e-05	0.000637755	1	0.000529942	1	0.00710086	1	1108.36	1109.3	0.000294746	0.000516796	0.664923	0.00551786	0.0588191
C:\Users\marco\Documents\Kai\DimethylDIA\DIA_Quan\Proteome\061524_KAI_Nathaniel_DimethylDIA_EV_Proteome_Quan_DIA_R2_S1-A2_1_8186.d	061524_KAI_Nathaniel_DimethylDIA_EV_Proteome_Quan_DIA_R2_S1-A2_1_8186	Q9Y3P9	Q9Y3P9	RBGP1_HUMAN	RABGAP1	(Dimethyl-n-0)LTYLGC(Carbamidomethyl (C))ASVNAPR	LTYLGCASVNAPR	(Dimethyl-n-0)LTYLGC(Carbamidomethyl (C))ASVNAPR2	2	2.72783e-05	2.72783e-05	7.88955e-05	0.000543183	0.00268637	0.000529942	0.00269724	0.00010017	1	1173.37	1003.9	0.000294746	0.000516796	0.771852	0	0.0219132
C:\Users\marco\Documents\Kai\DimethylDIA\DIA_Quan\Proteome\061524_KAI_Nathaniel_DimethylDIA_EV_Proteome_Quan_DIA_R3_S1-A3_1_8187.d	061524_KAI_Nathaniel_DimethylDIA_EV_Proteome_Quan_DIA_R3_S1-A3_1_8187	Q9Y3P9	Q9Y3P9	RBGP1_HUMAN	RABGAP1	(Dimethyl-n-0)LTYLGC(Carbamidomethyl (C))ASVNAPR	LTYLGCASVNAPR	(Dimethyl-n-0)LTYLGC(Carbamidomethyl (C))ASVNAPR2	2	1.89272e-05	1.89272e-05	7.88955e-05	0.000618429	0.00076746	0.000529942	0.000769823	9.95322e-05	1	2917.66	2640.55	0.000294746	0.000516796	0.970487	0.275895	0.00013322
C:\Users\marco\Documents\Kai\DimethylDIA\DIA_Quan\Proteome\061524_KAI_Nathaniel_DimethylDIA_EV_Proteome_Quan_DIA_R1_S1-A1_1_8185.d	061524_KAI_Nathaniel_DimethylDIA_EV_Proteome_Quan_DIA_R1_S1-A1_1_8185	Q9Y3P9	Q9Y3P9	RBGP1_HUMAN	RABGAP1	(Dimethyl-n-4)LTYLGC(Carbamidomethyl (C))ASVNAPR	LTYLGCASVNAPR	(Dimethyl-n-4)LTYLGC(Carbamidomethyl (C))ASVNAPR2	2	0.00710086	0.128346	7.88955e-05	0.000637755	0.000620732	0.000529942	0.000623053	0.00710086	1	1794.21	1795.75	0.000294746	0.000516796	0.555253	0.0174649	0.0224405
C:\Users\marco\Documents\Kai\DimethylDIA\DIA_Quan\Proteome\061524_KAI_Nathaniel_DimethylDIA_EV_Proteome_Quan_DIA_R2_S1-A2_1_8186.d	061524_KAI_Nathaniel_DimethylDIA_EV_Proteome_Quan_DIA_R2_S1-A2_1_8186	Q9Y3P9	Q9Y3P9	RBGP1_HUMAN	RABGAP1	(Dimethyl-n-4)LTYLGC(Carbamidomethyl (C))ASVNAPR	LTYLGCASVNAPR	(Dimethyl-n-4)LTYLGC(Carbamidomethyl (C))ASVNAPR2	2	2.72783e-05	2.72783e-05	7.88955e-05	0.000543183	0.000595238	0.000529942	0.000558971	0.00010017	1	4026.86	3445.25	0.000294746	0.000516796	0.851765	0.0445353	0.00038036
C:\Users\marco\Documents\Kai\DimethylDIA\DIA_Quan\Proteome\061524_KAI_Nathaniel_DimethylDIA_EV_Proteome_Quan_DIA_R3_S1-A3_1_8187.d	061524_KAI_Nathaniel_DimethylDIA_EV_Proteome_Quan_DIA_R3_S1-A3_1_8187	Q9Y3P9	Q9Y3P9	RBGP1_HUMAN	RABGAP1	(Dimethyl-n-4)LTYLGC(Carbamidomethyl (C))ASVNAPR	LTYLGCASVNAPR	(Dimethyl-n-4)LTYLGC(Carbamidomethyl (C))ASVNAPR2	2	1.89272e-05	1.89272e-05	7.88955e-05	0.000618429	0.000622665	0.000529942	0.000625	9.95322e-05	1	4164.15	3768.66	0.000294746	0.000516796	0.885768	0.0894621	0.000676461
C:\Users\marco\Documents\Kai\DimethylDIA\DIA_Quan\Proteome\061524_KAI_Nathaniel_DimethylDIA_EV_Proteome_Quan_DIA_R1_S1-A1_1_8185.d	061524_KAI_Nathaniel_DimethylDIA_EV_Proteome_Quan_DIA_R1_S1-A1_1_8185	Q9Y3P9	Q9Y3P9	RBGP1_HUMAN	RABGAP1	(Dimethyl-n-8)LTYLGC(Carbamidomethyl (C))ASVNAPR	LTYLGCASVNAPR	(Dimethyl-n-8)LTYLGC(Carbamidomethyl (C))ASVNAPR2	2	0.00710086	0.128346	7.88955e-05	0.000637755	0.000552486	0.000529942	0.000555247	0	1	4691.92	4695.95	0.000294746	0.000516796	0.786617	0	0.00210379
C:\Users\marco\Documents\Kai\DimethylDIA\DIA_Quan\Proteome\061524_KAI_Nathaniel_DimethylDIA_EV_Proteome_Quan_DIA_R2_S1-A2_1_8186.d	061524_KAI_Nathaniel_DimethylDIA_EV_Proteome_Quan_DIA_R2_S1-A2_1_8186	Q9Y3P9	Q9Y3P9	RBGP1_HUMAN	RABGAP1	(Dimethyl-n-8)LTYLGC(Carbamidomethyl (C))ASVNAPR	LTYLGCASVNAPR	(Dimethyl-n-8)LTYLGC(Carbamidomethyl (C))ASVNAPR2	2	2.72783e-05	2.72783e-05	7.88955e-05	0.000543183	0.000506073	0.000529942	0.000508906	0	1	6272.73	5366.74	0.000294746	0.000516796	0.951239	0.0360939	1.48352e-05
C:\Users\marco\Documents\Kai\DimethylDIA\DIA_Quan\Proteome\061524_KAI_Nathaniel_DimethylDIA_EV_Proteome_Quan_DIA_R3_S1-A3_1_8187.d	061524_KAI_Nathaniel_DimethylDIA_EV_Proteome_Quan_DIA_R3_S1-A3_1_8187	Q9Y3P9	Q9Y3P9	RBGP1_HUMAN	RABGAP1	(Dimethyl-n-8)LTYLGC(Carbamidomethyl (C))ASVNAPR	LTYLGCASVNAPR	(Dimethyl-n-8)LTYLGC(Carbamidomethyl (C))ASVNAPR2	2	1.89272e-05	1.89272e-05	7.88955e-05	0.000618429	0.000661376	0.000529942	0.000661813	0	1	6948.64	6288.68	0.000294746	0.000516796	0.942262	0.516149	1.71129e-05
C:\Users\marco\Documents\Kai\DimethylDIA\DIA_Quan\Proteome\061524_KAI_Nathaniel_DimethylDIA_EV_Proteome_Quan_DIA_R1_S1-A1_1_8185.d	061524_KAI_Nathaniel_DimethylDIA_EV_Proteome_Quan_DIA_R1_S1-A1_1_8185	O60610	O60610;A0A0G2JH68;A0A2R8Y5N1;H9KV28;A0A140T8Z0	DIAP1_HUMAN	DIAPH1	(Dimethyl-n-0)LVAEDLSQDC(Carbamidomethyl (C))FWTK(Dimethyl-K-0)	LVAEDLSQDCFWTK	(Dimethyl-n-0)LVAEDLSQDC(Carbamidomethyl (C))FWTK(Dimethyl-K-0)2	2	0.00288469	0.0385294	0.000896552	0.000637755	0.00081367	0.000529942	0.00081367	0.00288469	1	13885.1	13102.4	0.00101051	0.000516796	0.780063	1.1806	0.00671327
C:\Users\marco\Documents\Kai\DimethylDIA\DIA_Quan\Proteome\061524_KAI_Nathaniel_DimethylDIA_EV_Proteome_Quan_DIA_R2_S1-A2_1_8186.d	061524_KAI_Nathaniel_DimethylDIA_EV_Proteome_Quan_DIA_R2_S1-A2_1_8186	O60610	O60610;A0A0G2JH68;A0A2R8Y5N1;H9KV28;A0A140T8Z0	DIAP1_HUMAN	DIAPH1	(Dimethyl-n-0)LVAEDLSQDC(Carbamidomethyl (C))FWTK(Dimethyl-K-0)	LVAEDLSQDCFWTK	(Dimethyl-n-0)LVAEDLSQDC(Carbamidomethyl (C))FWTK(Dimethyl-K-0)2	2	8.58295e-05	0.000169542	0.000896552	0.000543183	0.000738552	0.000529942	0.000740192	0.00010017	1	23791.7	20850.1	0.00101051	0.000516796	0.770058	0.673202	0.00609688
C:\Users\marco\Documents\Kai\DimethylDIA\DIA_Quan\Proteome\061524_KAI_Nathaniel_DimethylDIA_EV_Proteome_Quan_DIA_R1_S1-A1_1_8185.d	061524_KAI_Nathaniel_DimethylDIA_EV_Proteome_Quan_DIA_R1_S1-A1_1_8185	O60610	O60610;A0A0G2JH68;A0A2R8Y5N1;H9KV28;A0A140T8Z0	DIAP1_HUMAN	DIAPH1	(Dimethyl-n-4)LVAEDLSQDC(Carbamidomethyl (C))FWTK(Dimethyl-K-4)	LVAEDLSQDCFWTK	(Dimethyl-n-4)LVAEDLSQDC(Carbamidomethyl (C))FWTK(Dimethyl-K-4)2	2	0.00288469	0.0385294	0.000896552	0.000637755	0.000620732	0.000529942	0.000623053	0.00288469	1	37054.6	34882.4	0.00101051	0.000516796	0.821206	0.489555	0.000461416
C:\Users\marco\Documents\Kai\DimethylDIA\DIA_Quan\Proteome\061524_KAI_Nathaniel_DimethylDIA_EV_Proteome_Quan_DIA_R2_S1-A2_1_8186.d	061524_KAI_Nathaniel_DimethylDIA_EV_Proteome_Quan_DIA_R2_S1-A2_1_8186	O60610	O60610;A0A0G2JH68;A0A2R8Y5N1;H9KV28;A0A140T8Z0	DIAP1_HUMAN	DIAPH1	(Dimethyl-n-4)LVAEDLSQDC(Carbamidomethyl (C))FWTK(Dimethyl-K-4)	LVAEDLSQDCFWTK	(Dimethyl-n-4)LVAEDLSQDC(Carbamidomethyl (C))FWTK(Dimethyl-K-4)2	2	8.58295e-05	0.000169542	0.000896552	0.000543183	0.000595238	0.000529942	0.000558971	0.00010017	1	29539.7	25638.7	0.00101051	0.000516796	0.902909	0.86292	0.000129412
C:\Users\marco\Documents\Kai\DimethylDIA\DIA_Quan\Proteome\061524_KAI_Nathaniel_DimethylDIA_EV_Proteome_Quan_DIA_R1_S1-A1_1_8185.d	061524_KAI_Nathaniel_DimethylDIA_EV_Proteome_Quan_DIA_R1_S1-A1_1_8185	O60610	O60610;A0A0G2JH68;A0A2R8Y5N1;H9KV28;A0A140T8Z0	DIAP1_HUMAN	DIAPH1	(Dimethyl-n-8)LVAEDLSQDC(Carbamidomethyl (C))FWTK(Dimethyl-K-8)	LVAEDLSQDCFWTK	(Dimethyl-n-8)LVAEDLSQDC(Carbamidomethyl (C))FWTK(Dimethyl-K-8)2	2	0.00288469	0.0385294	0.000896552	0.000637755	0.000552486	0.000529942	0.000555247	0	1	61703.2	58257.6	0.00101051	0.000516796	0.907097	0.592439	1.94406e-05
C:\Users\marco\Documents\Kai\DimethylDIA\DIA_Quan\Proteome\061524_KAI_Nathaniel_DimethylDIA_EV_Proteome_Quan_DIA_R2_S1-A2_1_8186.d	061524_KAI_Nathaniel_DimethylDIA_EV_Proteome_Quan_DIA_R2_S1-A2_1_8186	O60610	O60610;A0A0G2JH68;A0A2R8Y5N1;H9KV28;A0A140T8Z0	DIAP1_HUMAN	DIAPH1	(Dimethyl-n-8)LVAEDLSQDC(Carbamidomethyl (C))FWTK(Dimethyl-K-8)	LVAEDLSQDCFWTK	(Dimethyl-n-8)LVAEDLSQDC(Carbamidomethyl (C))FWTK(Dimethyl-K-8)2	2	8.58295e-05	0.000169542	0.000896552	0.000543183	0.000506073	0.000529942	0.000508906	0	1	46845.8	40549.8	0.00101051	0.000516796	0.817733	0.726674	0.000960259
C:\Users\marco\Documents\Kai\DimethylDIA\DIA_Quan\Proteome\061524_KAI_Nathaniel_DimethylDIA_EV_Proteome_Quan_DIA_R2_S1-A2_1_8186.d	061524_KAI_Nathaniel_DimethylDIA_EV_Proteome_Quan_DIA_R2_S1-A2_1_8186	Q02809	Q02809;Q5JXB7	PLOD1_HUMAN	PLOD1	(Dimethyl-n-0)LVAEWEGQDSDSDQLFYTK(Dimethyl-K-0)	LVAEWEGQDSDSDQLFYTK	(Dimethyl-n-0)LVAEWEGQDSDSDQLFYTK(Dimethyl-K-0)2	2	8.58295e-05	0.000169542	8.58295e-05	0.000543183	0.000738552	0.000529942	0.000740192	0.00010017	1	7385.21	6390.6	0.000166694	0.000516796	0.78505	0.322345	0.00708306
C:\Users\marco\Documents\Kai\DimethylDIA\DIA_Quan\Proteome\061524_KAI_Nathaniel_DimethylDIA_EV_Proteome_Quan_DIA_R3_S1-A3_1_8187.d	061524_KAI_Nathaniel_DimethylDIA_EV_Proteome_Quan_DIA_R3_S1-A3_1_8187	Q02809	Q02809;Q5JXB7	PLOD1_HUMAN	PLOD1	(Dimethyl-n-0)LVAEWEGQDSDSDQLFYTK(Dimethyl-K-0)	LVAEWEGQDSDSDQLFYTK	(Dimethyl-n-0)LVAEWEGQDSDSDQLFYTK(Dimethyl-K-0)2	2	0.000106067	0.000183276	8.58295e-05	0.000618429	0.00076746	0.000529942	0.000769823	0.000106067	1	3887.77	3837.99	0.000166694	0.000516796	0.541601	0.984741	0.0206255
C:\Users\marco\Documents\Kai\DimethylDIA\DIA_Quan\Proteome\061524_KAI_Nathaniel_DimethylDIA_EV_Proteome_Quan_DIA_R1_S1-A1_1_8185.d	061524_KAI_Nathaniel_DimethylDIA_EV_Proteome_Quan_DIA_R1_S1-A1_1_8185	Q02809	Q02809;Q5JXB7	PLOD1_HUMAN	PLOD1	(Dimethyl-n-4)LVAEWEGQDSDSDQLFYTK(Dimethyl-K-4)	LVAEWEGQDSDSDQLFYTK	(Dimethyl-n-4)LVAEWEGQDSDSDQLFYTK(Dimethyl-K-4)2	2	0.0023573	0.0258749	8.58295e-05	0.000637755	0.000620732	0.000529942	0.000623053	0.0023573	1	6995.46	6608.67	0.000166694	0.000516796	0.253448	0.394465	0.00334594
C:\Users\marco\Documents\Kai\DimethylDIA\DIA_Quan\Proteome\061524_KAI_Nathaniel_DimethylDIA_EV_Proteome_Quan_DIA_R2_S1-A2_1_8186.d	061524_KAI_Nathaniel_DimethylDIA_EV_Proteome_Quan_DIA_R2_S1-A2_1_8186	Q02809	Q02809;Q5JXB7	PLOD1_HUMAN	PLOD1	(Dimethyl-n-4)LVAEWEGQDSDSDQLFYTK(Dimethyl-K-4)	LVAEWEGQDSDSDQLFYTK	(Dimethyl-n-4)LVAEWEGQDSDSDQLFYTK(Dimethyl-K-4)2	2	8.58295e-05	0.000169542	8.58295e-05	0.000543183	0.000595238	0.000529942	0.000558971	0.00010017	1	18152.3	16025.1	0.000166694	0.000516796	0.61621	1.25164	0.00101447
C:\Users\marco\Documents\Kai\DimethylDIA\DIA_Quan\Proteome\061524_KAI_Nathaniel_DimethylDIA_EV_Proteome_Quan_DIA_R3_S1-A3_1_8187.d	061524_KAI_Nathaniel_DimethylDIA_EV_Proteome_Quan_DIA_R3_S1-A3_1_8187	Q02809	Q02809;Q5JXB7	PLOD1_HUMAN	PLOD1	(Dimethyl-n-4)LVAEWEGQDSDSDQLFYTK(Dimethyl-K-4)	LVAEWEGQDSDSDQLFYTK	(Dimethyl-n-4)LVAEWEGQDSDSDQLFYTK(Dimethyl-K-4)2	2	0.000106067	0.000183276	8.58295e-05	0.000618429	0.000622665	0.000529942	0.000625	0.000106067	1	19193.6	18783.3	0.000166694	0.000516796	0.743276	0.543698	0.000314119
C:\Users\marco\Documents\Kai\DimethylDIA\DIA_Quan\Proteome\061524_KAI_Nathaniel_DimethylDIA_EV_Proteome_Quan_DIA_R1_S1-A1_1_8185.d	061524_KAI_Nathaniel_DimethylDIA_EV_Proteome_Quan_DIA_R1_S1-A1_1_8185	Q02809	Q02809;Q5JXB7	PLOD1_HUMAN	PLOD1	(Dimethyl-n-8)LVAEWEGQDSDSDQLFYTK(Dimethyl-K-8)	LVAEWEGQDSDSDQLFYTK	(Dimethyl-n-8)LVAEWEGQDSDSDQLFYTK(Dimethyl-K-8)2	2	0.0023573	0.0258749	8.58295e-05	0.000637755	0.000552486	0.000529942	0.000555247	0	1	11709.8	11062.4	0.000166694	0.000516796	0.790697	0.133569	0.00108645
C:\Users\marco\Documents\Kai\DimethylDIA\DIA_Quan\Proteome\061524_KAI_Nathaniel_DimethylDIA_EV_Proteome_Quan_DIA_R2_S1-A2_1_8186.d	061524_KAI_Nathaniel_DimethylDIA_EV_Proteome_Quan_DIA_R2_S1-A2_1_8186	Q02809	Q02809;Q5JXB7	PLOD1_HUMAN	PLOD1	(Dimethyl-n-8)LVAEWEGQDSDSDQLFYTK(Dimethyl-K-8)	LVAEWEGQDSDSDQLFYTK	(Dimethyl-n-8)LVAEWEGQDSDSDQLFYTK(Dimethyl-K-8)2	2	8.58295e-05	0.000169542	8.58295e-05	0.000543183	0.000506073	0.000529942	0.000508906	0	1	43702	38031.8	0.000166694	0.000516796	0.926161	1.5178	1.48352e-05
C:\Users\marco\Documents\Kai\DimethylDIA\DIA_Quan\Proteome\061524_KAI_Nathaniel_DimethylDIA_EV_Proteome_Quan_DIA_R3_S1-A3_1_8187.d	061524_KAI_Nathaniel_DimethylDIA_EV_Proteome_Quan_DIA_R3_S1-A3_1_8187	Q02809	Q02809;Q5JXB7	PLOD1_HUMAN	PLOD1	(Dimethyl-n-8)LVAEWEGQDSDSDQLFYTK(Dimethyl-K-8)	LVAEWEGQDSDSDQLFYTK	(Dimethyl-n-8)LVAEWEGQDSDSDQLFYTK(Dimethyl-K-8)2	2	0.000106067	0.000183276	8.58295e-05	0.000618429	0.000661376	0.000529942	0.000661813	0	1	40270.5	39754.9	0.000166694	0.000516796	0.642751	0.985543	3.14047e-05
C:\Users\marco\Documents\Kai\DimethylDIA\DIA_Quan\Proteome\061524_KAI_Nathaniel_DimethylDIA_EV_Proteome_Quan_DIA_R1_S1-A1_1_8185.d	061524_KAI_Nathaniel_DimethylDIA_EV_Proteome_Quan_DIA_R1_S1-A1_1_8185	Q14697	Q14697;F5H6X6;E9PKU7	GANAB_HUMAN	GANAB	(Dimethyl-n-0)LVAIVDPHIK(Dimethyl-K-0)	LVAIVDPHIK	(Dimethyl-n-0)LVAIVDPHIK(Dimethyl-K-0)3	3	0.000909835	0.011588	0.0475645	0.000637755	0.00081367	0.000529942	0.00081367	0.000909835	1	5894.1	5665.07	0.00500834	0.000516796	0.471073	0.00152747	0.178654
C:\Users\marco\Documents\Kai\DimethylDIA\DIA_Quan\Proteome\061524_KAI_Nathaniel_DimethylDIA_EV_Proteome_Quan_DIA_R1_S1-A1_1_8185.d	061524_KAI_Nathaniel_DimethylDIA_EV_Proteome_Quan_DIA_R1_S1-A1_1_8185	Q14697	Q14697;F5H6X6;E9PKU7	GANAB_HUMAN	GANAB	(Dimethyl-n-4)LVAIVDPHIK(Dimethyl-K-4)	LVAIVDPHIK	(Dimethyl-n-4)LVAIVDPHIK(Dimethyl-K-4)3	3	0.000909835	0.011588	0.0475645	0.000637755	0.000620732	0.000529942	0.000623053	0.000909835	1	7897.15	7590.28	0.00500834	0.000516796	0.638994	0.215354	0.0250273
C:\Users\marco\Documents\Kai\DimethylDIA\DIA_Quan\Proteome\061524_KAI_Nathaniel_DimethylDIA_EV_Proteome_Quan_DIA_R1_S1-A1_1_8185.d	061524_KAI_Nathaniel_DimethylDIA_EV_Proteome_Quan_DIA_R1_S1-A1_1_8185	Q14697	Q14697;F5H6X6;E9PKU7	GANAB_HUMAN	GANAB	(Dimethyl-n-8)LVAIVDPHIK(Dimethyl-K-8)	LVAIVDPHIK	(Dimethyl-n-8)LVAIVDPHIK(Dimethyl-K-8)3	3	0.000909835	0.011588	0.0475645	0.000637755	0.000552486	0.000529942	0.000555247	0	1	12736.2	12241.3	0.00500834	0.000516796	0.876834	0.889497	1.94406e-05
C:\Users\marco\Documents\Kai\DimethylDIA\DIA_Quan\Proteome\061524_KAI_Nathaniel_DimethylDIA_EV_Proteome_Quan_DIA_R1_S1-A1_1_8185.d	061524_KAI_Nathaniel_DimethylDIA_EV_Proteome_Quan_DIA_R1_S1-A1_1_8185	P50914	P50914;E7EPB3	RL14_HUMAN	RPL14	(Dimethyl-n-0)LVAIVDVIDQNR	LVAIVDVIDQNR	(Dimethyl-n-0)LVAIVDVIDQNR2	2	0.000220337	0.000391836	0.000101616	0.000637755	0.00081367	0.000529942	0.00081367	0.000220337	1	10994.1	10896.7	0.000294746	0.000516796	0.677335	0.156972	0.00415356
C:\Users\marco\Documents\Kai\DimethylDIA\DIA_Quan\Proteome\061524_KAI_Nathaniel_DimethylDIA_EV_Proteome_Quan_DIA_R2_S1-A2_1_8186.d	061524_KAI_Nathaniel_DimethylDIA_EV_Proteome_Quan_DIA_R2_S1-A2_1_8186	P50914	P50914;E7EPB3	RL14_HUMAN	RPL14	(Dimethyl-n-0)LVAIVDVIDQNR	LVAIVDVIDQNR	(Dimethyl-n-0)LVAIVDVIDQNR2	2	0.000101616	0.000200592	0.000101616	0.000543183	0.000738552	0.000529942	0.000740192	0.000101616	1	6079.62	5571.32	0.000294746	0.000516796	0.47799	0.12682	0.0116898
C:\Users\marco\Documents\Kai\DimethylDIA\DIA_Quan\Proteome\061524_KAI_Nathaniel_DimethylDIA_EV_Proteome_Quan_DIA_R3_S1-A3_1_8187.d	061524_KAI_Nathaniel_DimethylDIA_EV_Proteome_Quan_DIA_R3_S1-A3_1_8187	P50914	P50914;E7EPB3	RL14_HUMAN	RPL14	(Dimethyl-n-0)LVAIVDVIDQNR	LVAIVDVIDQNR	(Dimethyl-n-0)LVAIVDVIDQNR2	2	0.000183268	0.000796731	0.000101616	0.000618429	0.00076746	0.000529942	0.000769823	0.000183268	1	5434.78	5527.72	0.000294746	0.000516796	0.780857	0.0374877	0.00264257
C:\Users\marco\Documents\Kai\DimethylDIA\DIA_Quan\Proteome\061524_KAI_Nathaniel_DimethylDIA_EV_Proteome_Quan_DIA_R1_S1-A1_1_8185.d	061524_KAI_Nathaniel_DimethylDIA_EV_Proteome_Quan_DIA_R1_S1-A1_1_8185	P50914	P50914;E7EPB3	RL14_HUMAN	RPL14	(Dimethyl-n-4)LVAIVDVIDQNR	LVAIVDVIDQNR	(Dimethyl-n-4)LVAIVDVIDQNR2	2	0.000220337	0.000391836	0.000101616	0.000637755	0.000620732	0.000529942	0.000623053	0.000220337	1	19632.4	19465.2	0.000294746	0.000516796	0.7728	0.377091	0.000168209
C:\Users\marco\Documents\Kai\DimethylDIA\DIA_Quan\Proteome\061524_KAI_Nathaniel_DimethylDIA_EV_Proteome_Quan_DIA_R2_S1-A2_1_8186.d	061524_KAI_Nathaniel_DimethylDIA_EV_Proteome_Quan_DIA_R2_S1-A2_1_8186	P50914	P50914;E7EPB3	RL14_HUMAN	RPL14	(Dimethyl-n-4)LVAIVDVIDQNR	LVAIVDVIDQNR	(Dimethyl-n-4)LVAIVDVIDQNR2	2	0.000101616	0.000200592	0.000101616	0.000543183	0.000595238	0.000529942	0.000558971	0	1	3349.94	2873.28	0.000294746	0.000516796	0.508763	0.165024	0.0127457
C:\Users\marco\Documents\Kai\DimethylDIA\DIA_Quan\Proteome\061524_KAI_Nathaniel_DimethylDIA_EV_Proteome_Quan_DIA_R3_S1-A3_1_8187.d	061524_KAI_Nathaniel_DimethylDIA_EV_Proteome_Quan_DIA_R3_S1-A3_1_8187	P50914	P50914;E7EPB3	RL14_HUMAN	RPL14	(Dimethyl-n-4)LVAIVDVIDQNR	LVAIVDVIDQNR	(Dimethyl-n-4)LVAIVDVIDQNR2	2	0.000183268	0.000796731	0.000101616	0.000618429	0.000622665	0.000529942	0.000625	0.000183268	1	6306.83	6500.44	0.000294746	0.000516796	0.540538	0.118525	0.0123525
C:\Users\marco\Documents\Kai\DimethylDIA\DIA_Quan\Proteome\061524_KAI_Nathaniel_DimethylDIA_EV_Proteome_Quan_DIA_R1_S1-A1_1_8185.d	061524_KAI_Nathaniel_DimethylDIA_EV_Proteome_Quan_DIA_R1_S1-A1_1_8185	P50914	P50914;E7EPB3	RL14_HUMAN	RPL14	(Dimethyl-n-8)LVAIVDVIDQNR	LVAIVDVIDQNR	(Dimethyl-n-8)LVAIVDVIDQNR2	2	0.000220337	0.000391836	0.000101616	0.000637755	0.000552486	0.000529942	0.000555247	0	1	33283.4	33000	0.000294746	0.000516796	0.566405	0.494417	0.000685882
C:\Users\marco\Documents\Kai\DimethylDIA\DIA_Quan\Proteome\061524_KAI_Nathaniel_DimethylDIA_EV_Proteome_Quan_DIA_R2_S1-A2_1_8186.d	061524_KAI_Nathaniel_DimethylDIA_EV_Proteome_Quan_DIA_R2_S1-A2_1_8186	P50914	P50914;E7EPB3	RL14_HUMAN	RPL14	(Dimethyl-n-8)LVAIVDVIDQNR	LVAIVDVIDQNR	(Dimethyl-n-8)LVAIVDVIDQNR2	2	0.000101616	0.000200592	0.000101616	0.000543183	0.000506073	0.000529942	0.000508906	0.000101616	1	15101.3	12952.6	0.000294746	0.000516796	0.698705	0.0146544	0.00165794
C:\Users\marco\Documents\Kai\DimethylDIA\DIA_Quan\Proteome\061524_KAI_Nathaniel_DimethylDIA_EV_Proteome_Quan_DIA_R3_S1-A3_1_8187.d	061524_KAI_Nathaniel_DimethylDIA_EV_Proteome_Quan_DIA_R3_S1-A3_1_8187	P50914	P50914;E7EPB3	RL14_HUMAN	RPL14	(Dimethyl-n-8)LVAIVDVIDQNR	LVAIVDVIDQNR	(Dimethyl-n-8)LVAIVDVIDQNR2	2	0.000183268	0.000796731	0.000101616	0.000618429	0.000661376	0.000529942	0.000661813	0	1	3881.97	4001.13	0.000294746	0.000516796	0.804865	0.342199	0.000662459
C:\Users\marco\Documents\Kai\DimethylDIA\DIA_Quan\Proteome\061524_KAI_Nathaniel_DimethylDIA_EV_Proteome_Quan_DIA_R1_S1-A1_1_8185.d	061524_KAI_Nathaniel_DimethylDIA_EV_Proteome_Quan_DIA_R1_S1-A1_1_8185	Q12996	Q12996;E9PLP8	CSTF3_HUMAN	CSTF3	(Dimethyl-n-0)LVAQFPSSGR	LVAQFPSSGR	(Dimethyl-n-0)LVAQFPSSGR2	2	1.10955e-05	1.10955e-05	4.39502e-06	0.000637755	0.00081367	0.000529942	0.00081367	9.78378e-05	1	8428.72	8576.65	5.63513e-07	0.000516796	0.787808	0.0335611	0.0178352
C:\Users\marco\Documents\Kai\DimethylDIA\DIA_Quan\Proteome\061524_KAI_Nathaniel_DimethylDIA_EV_Proteome_Quan_DIA_R2_S1-A2_1_8186.d	061524_KAI_Nathaniel_DimethylDIA_EV_Proteome_Quan_DIA_R2_S1-A2_1_8186	Q12996	Q12996;E9PLP8	CSTF3_HUMAN	CSTF3	(Dimethyl-n-0)LVAQFPSSGR	LVAQFPSSGR	(Dimethyl-n-0)LVAQFPSSGR2	2	8.58295e-05	0.000169542	4.39502e-06	0.000543183	0.000738552	0.000529942	0.000740192	0.00010017	1	16467.9	16024.2	5.63513e-07	0.000516796	0.871194	0	0.00233217
C:\Users\marco\Documents\Kai\DimethylDIA\DIA_Quan\Proteome\061524_KAI_Nathaniel_DimethylDIA_EV_Proteome_Quan_DIA_R3_S1-A3_1_8187.d	061524_KAI_Nathaniel_DimethylDIA_EV_Proteome_Quan_DIA_R3_S1-A3_1_8187	Q12996	Q12996;E9PLP8	CSTF3_HUMAN	CSTF3	(Dimethyl-n-0)LVAQFPSSGR	LVAQFPSSGR	(Dimethyl-n-0)LVAQFPSSGR2	2	4.39502e-06	4.39502e-06	4.39502e-06	0.000618429	0.00076746	0.000529942	0.000769823	9.95322e-05	1	19877.7	18866.3	5.63513e-07	0.000516796	0.785661	0.249968	0.000997369
C:\Users\marco\Documents\Kai\DimethylDIA\DIA_Quan\Proteome\061524_KAI_Nathaniel_DimethylDIA_EV_Proteome_Quan_DIA_R1_S1-A1_1_8185.d	061524_KAI_Nathaniel_DimethylDIA_EV_Proteome_Quan_DIA_R1_S1-A1_1_8185	Q12996	Q12996;E9PLP8	CSTF3_HUMAN	CSTF3	(Dimethyl-n-4)LVAQFPSSGR	LVAQFPSSGR	(Dimethyl-n-4)LVAQFPSSGR2	2	1.10955e-05	1.10955e-05	4.39502e-06	0.000637755	0.000620732	0.000529942	0.000623053	9.78378e-05	1	22251.7	23051.6	5.63513e-07	0.000516796	0.907229	0.113555	8.76036e-05
C:\Users\marco\Documents\Kai\DimethylDIA\DIA_Quan\Proteome\061524_KAI_Nathaniel_DimethylDIA_EV_Proteome_Quan_DIA_R2_S1-A2_1_8186.d	061524_KAI_Nathaniel_DimethylDIA_EV_Proteome_Quan_DIA_R2_S1-A2_1_8186	Q12996	Q12996;E9PLP8	CSTF3_HUMAN	CSTF3	(Dimethyl-n-4)LVAQFPSSGR	LVAQFPSSGR	(Dimethyl-n-4)LVAQFPSSGR2	2	8.58295e-05	0.000169542	4.39502e-06	0.000543183	0.000595238	0.000529942	0.000558971	0.00010017	1	34266.3	33150.8	5.63513e-07	0.000516796	0.676036	0.108257	0.00351838
C:\Users\marco\Documents\Kai\DimethylDIA\DIA_Quan\Proteome\061524_KAI_Nathaniel_DimethylDIA_EV_Proteome_Quan_DIA_R3_S1-A3_1_8187.d	061524_KAI_Nathaniel_DimethylDIA_EV_Proteome_Quan_DIA_R3_S1-A3_1_8187	Q12996	Q12996;E9PLP8	CSTF3_HUMAN	CSTF3	(Dimethyl-n-4)LVAQFPSSGR	LVAQFPSSGR	(Dimethyl-n-4)LVAQFPSSGR2	2	4.39502e-06	4.39502e-06	4.39502e-06	0.000618429	0.000622665	0.000529942	0.000625	9.95322e-05	1	27456.6	26290	5.63513e-07	0.000516796	0.8	0.0945245	0.000522715
C:\Users\marco\Documents\Kai\DimethylDIA\DIA_Quan\Proteome\061524_KAI_Nathaniel_DimethylDIA_EV_Proteome_Quan_DIA_R1_S1-A1_1_8185.d	061524_KAI_Nathaniel_DimethylDIA_EV_Proteome_Quan_DIA_R1_S1-A1_1_8185	Q12996	Q12996;E9PLP8	CSTF3_HUMAN	CSTF3	(Dimethyl-n-8)LVAQFPSSGR	LVAQFPSSGR	(Dimethyl-n-8)LVAQFPSSGR2	2	1.10955e-05	1.10955e-05	4.39502e-06	0.000637755	0.000552486	0.000529942	0.000555247	0	1	40441.2	41895	5.63513e-07	0.000516796	0.91223	0.163145	1.94406e-05
C:\Users\marco\Documents\Kai\DimethylDIA\DIA_Quan\Proteome\061524_KAI_Nathaniel_DimethylDIA_EV_Proteome_Quan_DIA_R2_S1-A2_1_8186.d	061524_KAI_Nathaniel_DimethylDIA_EV_Proteome_Quan_DIA_R2_S1-A2_1_8186	Q12996	Q12996;E9PLP8	CSTF3_HUMAN	CSTF3	(Dimethyl-n-8)LVAQFPSSGR	LVAQFPSSGR	(Dimethyl-n-8)LVAQFPSSGR2	2	8.58295e-05	0.000169542	4.39502e-06	0.000543183	0.000506073	0.000529942	0.000508906	0	1	44229	42789.2	5.63513e-07	0.000516796	0.863663	0.0014019	6.90898e-05
C:\Users\marco\Documents\Kai\DimethylDIA\DIA_Quan\Proteome\061524_KAI_Nathaniel_DimethylDIA_EV_Proteome_Quan_DIA_R3_S1-A3_1_8187.d	061524_KAI_Nathaniel_DimethylDIA_EV_Proteome_Quan_DIA_R3_S1-A3_1_8187	Q12996	Q12996;E9PLP8	CSTF3_HUMAN	CSTF3	(Dimethyl-n-8)LVAQFPSSGR	LVAQFPSSGR	(Dimethyl-n-8)LVAQFPSSGR2	2	4.39502e-06	4.39502e-06	4.39502e-06	0.000618429	0.000661376	0.000529942	0.000661813	0	1	53264.4	51001.2	5.63513e-07	0.000516796	0.799663	0.122358	0.000197272
C:\Users\marco\Documents\Kai\DimethylDIA\DIA_Quan\Proteome\061524_KAI_Nathaniel_DimethylDIA_EV_Proteome_Quan_DIA_R1_S1-A1_1_8185.d	061524_KAI_Nathaniel_DimethylDIA_EV_Proteome_Quan_DIA_R1_S1-A1_1_8185	Q16658	Q16658	FSCN1_HUMAN	FSCN1	(Dimethyl-n-0)LVARPEPATGYTLEFR	LVARPEPATGYTLEFR	(Dimethyl-n-0)LVARPEPATGYTLEFR2	2	3.39224e-06	3.39224e-06	4.80538e-05	0.000637755	0.00081367	0.000529942	0.00081367	9.78378e-05	1	19303	20873.6	5.74315e-05	0.000516796	0.424172	0.100392	0.0443181
C:\Users\marco\Documents\Kai\DimethylDIA\DIA_Quan\Proteome\061524_KAI_Nathaniel_DimethylDIA_EV_Proteome_Quan_DIA_R2_S1-A2_1_8186.d	061524_KAI_Nathaniel_DimethylDIA_EV_Proteome_Quan_DIA_R2_S1-A2_1_8186	Q16658	Q16658	FSCN1_HUMAN	FSCN1	(Dimethyl-n-0)LVARPEPATGYTLEFR	LVARPEPATGYTLEFR	(Dimethyl-n-0)LVARPEPATGYTLEFR2	2	1.5e-07	1.5e-07	4.80538e-05	0.000543183	0.000738552	0.000529942	0.000740192	0.00010017	1	2579.13	2278.43	5.74315e-05	0.000516796	0.26489	0.568969	0.0105457
C:\Users\marco\Documents\Kai\DimethylDIA\DIA_Quan\Proteome\061524_KAI_Nathaniel_DimethylDIA_EV_Proteome_Quan_DIA_R2_S1-A2_1_8186.d	061524_KAI_Nathaniel_DimethylDIA_EV_Proteome_Quan_DIA_R2_S1-A2_1_8186	Q16658	Q16658	FSCN1_HUMAN	FSCN1	(Dimethyl-n-4)LVARPEPATGYTLEFR	LVARPEPATGYTLEFR	(Dimethyl-n-4)LVARPEPATGYTLEFR2	2	1.5e-07	1.5e-07	4.80538e-05	0.000543183	0.000595238	0.000529942	0.000558971	0.00010017	1	3006.13	2655.65	5.74315e-05	0.000516796	0.165863	0.132408	1
C:\Users\marco\Documents\Kai\DimethylDIA\DIA_Quan\Proteome\061524_KAI_Nathaniel_DimethylDIA_EV_Proteome_Quan_DIA_R1_S1-A1_1_8185.d	061524_KAI_Nathaniel_DimethylDIA_EV_Proteome_Quan_DIA_R1_S1-A1_1_8185	Q16658	Q16658	FSCN1_HUMAN	FSCN1	(Dimethyl-n-0)LVARPEPATGYTLEFR	LVARPEPATGYTLEFR	(Dimethyl-n-0)LVARPEPATGYTLEFR3	3	3.39224e-06	3.39224e-06	1.5e-07	0.000637755	0.00081367	0.000529942	0.00081367	0	1	40422.9	44591.2	1.5e-07	0.000516796	0.863071	0.351405	0.00143132
C:\Users\marco\Documents\Kai\DimethylDIA\DIA_Quan\Proteome\061524_KAI_Nathaniel_DimethylDIA_EV_Proteome_Quan_DIA_R2_S1-A2_1_8186.d	061524_KAI_Nathaniel_DimethylDIA_EV_Proteome_Quan_DIA_R2_S1-A2_1_8186	Q16658	Q16658	FSCN1_HUMAN	FSCN1	(Dimethyl-n-0)LVARPEPATGYTLEFR	LVARPEPATGYTLEFR	(Dimethyl-n-0)LVARPEPATGYTLEFR3	3	1.5e-07	1.5e-07	1.5e-07	0.000543183	0.000738552	0.000529942	0.000740192	0.00010017	1	61860.3	55742.2	1.5e-07	0.000516796	0.99006	0.636724	0.000107425
C:\Users\marco\Documents\Kai\DimethylDIA\DIA_Quan\Proteome\061524_KAI_Nathaniel_DimethylDIA_EV_Proteome_Quan_DIA_R3_S1-A3_1_8187.d	061524_KAI_Nathaniel_DimethylDIA_EV_Proteome_Quan_DIA_R3_S1-A3_1_8187	Q16658	Q16658	FSCN1_HUMAN	FSCN1	(Dimethyl-n-0)LVARPEPATGYTLEFR	LVARPEPATGYTLEFR	(Dimethyl-n-0)LVARPEPATGYTLEFR3	3	1.5e-07	1.5e-07	1.5e-07	0.000618429	0.00076746	0.000529942	0.000769823	0	1	35510.2	31497.3	1.5e-07	0.000516796	0.885053	0.135933	0.00104191
C:\Users\marco\Documents\Kai\DimethylDIA\DIA_Quan\Proteome\061524_KAI_Nathaniel_DimethylDIA_EV_Proteome_Quan_DIA_R1_S1-A1_1_8185.d	061524_KAI_Nathaniel_DimethylDIA_EV_Proteome_Quan_DIA_R1_S1-A1_1_8185	Q16658	Q16658	FSCN1_HUMAN	FSCN1	(Dimethyl-n-4)LVARPEPATGYTLEFR	LVARPEPATGYTLEFR	(Dimethyl-n-4)LVARPEPATGYTLEFR3	3	3.39224e-06	3.39224e-06	1.5e-07	0.000637755	0.000620732	0.000529942	0.000623053	9.78378e-05	1	95165	104978	1.5e-07	0.000516796	0.98405	0.367989	4.61837e-05
C:\Users\marco\Documents\Kai\DimethylDIA\DIA_Quan\Proteome\061524_KAI_Nathaniel_DimethylDIA_EV_Proteome_Quan_DIA_R2_S1-A2_1_8186.d	061524_KAI_Nathaniel_DimethylDIA_EV_Proteome_Quan_DIA_R2_S1-A2_1_8186	Q16658	Q16658	FSCN1_HUMAN	FSCN1	(Dimethyl-n-4)LVARPEPATGYTLEFR	LVARPEPATGYTLEFR	(Dimethyl-n-4)LVARPEPATGYTLEFR3	3	1.5e-07	1.5e-07	1.5e-07	0.000543183	0.000595238	0.000529942	0.000558971	0	1	104987	94603.5	1.5e-07	0.000516796	0.952088	0.641779	3.39523e-05
C:\Users\marco\Documents\Kai\DimethylDIA\DIA_Quan\Proteome\061524_KAI_Nathaniel_DimethylDIA_EV_Proteome_Quan_DIA_R3_S1-A3_1_8187.d	061524_KAI_Nathaniel_DimethylDIA_EV_Proteome_Quan_DIA_R3_S1-A3_1_8187	Q16658	Q16658	FSCN1_HUMAN	FSCN1	(Dimethyl-n-4)LVARPEPATGYTLEFR	LVARPEPATGYTLEFR	(Dimethyl-n-4)LVARPEPATGYTLEFR3	3	1.5e-07	1.5e-07	1.5e-07	0.000618429	0.000622665	0.000529942	0.000625	0	1	78978.7	70053.7	1.5e-07	0.000516796	0.953608	0.256234	4.27391e-05
C:\Users\marco\Documents\Kai\DimethylDIA\DIA_Quan\Proteome\061524_KAI_Nathaniel_DimethylDIA_EV_Proteome_Quan_DIA_R1_S1-A1_1_8185.d	061524_KAI_Nathaniel_DimethylDIA_EV_Proteome_Quan_DIA_R1_S1-A1_1_8185	Q16658	Q16658	FSCN1_HUMAN	FSCN1	(Dimethyl-n-8)LVARPEPATGYTLEFR	LVARPEPATGYTLEFR	(Dimethyl-n-8)LVARPEPATGYTLEFR3	3	3.39224e-06	3.39224e-06	1.5e-07	0.000637755	0.000552486	0.000529942	0.000555247	9.78378e-05	1	142606	157311	1.5e-07	0.000516796	0.984835	0.638298	1.94406e-05
C:\Users\marco\Documents\Kai\DimethylDIA\DIA_Quan\Proteome\061524_KAI_Nathaniel_DimethylDIA_EV_Proteome_Quan_DIA_R2_S1-A2_1_8186.d	061524_KAI_Nathaniel_DimethylDIA_EV_Proteome_Quan_DIA_R2_S1-A2_1_8186	Q16658	Q16658	FSCN1_HUMAN	FSCN1	(Dimethyl-n-8)LVARPEPATGYTLEFR	LVARPEPATGYTLEFR	(Dimethyl-n-8)LVARPEPATGYTLEFR3	3	1.5e-07	1.5e-07	1.5e-07	0.000543183	0.000506073	0.000529942	0.000508906	0	1	175752	158370	1.5e-07	0.000516796	0.992601	0.729876	1.48352e-05
C:\Users\marco\Documents\Kai\DimethylDIA\DIA_Quan\Proteome\061524_KAI_Nathaniel_DimethylDIA_EV_Proteome_Quan_DIA_R3_S1-A3_1_8187.d	061524_KAI_Nathaniel_DimethylDIA_EV_Proteome_Quan_DIA_R3_S1-A3_1_8187	Q16658	Q16658	FSCN1_HUMAN	FSCN1	(Dimethyl-n-8)LVARPEPATGYTLEFR	LVARPEPATGYTLEFR	(Dimethyl-n-8)LVARPEPATGYTLEFR3	3	1.5e-07	1.5e-07	1.5e-07	0.000618429	0.000661376	0.000529942	0.000661813	9.95322e-05	1	131422	116571	1.5e-07	0.000516796	0.99498	0.679026	1.71129e-05
C:\Users\marco\Documents\Kai\DimethylDIA\DIA_Quan\Proteome\061524_KAI_Nathaniel_DimethylDIA_EV_Proteome_Quan_DIA_R1_S1-A1_1_8185.d	061524_KAI_Nathaniel_DimethylDIA_EV_Proteome_Quan_DIA_R1_S1-A1_1_8185	O95861	O95861;F8VVW8;A6NF51;F8W1J0;F8VZG4	BPNT1_HUMAN	BPNT1	(Dimethyl-n-0)LVASAYSIAQK(Dimethyl-K-0)	LVASAYSIAQK	(Dimethyl-n-0)LVASAYSIAQK(Dimethyl-K-0)2	2	0.000290444	0.00108307	0.0176141	0.0010929	0.027359	0.00101781	0.0275126	0.000290444	1	9879.32	10418.8	0.00289142	0.000516796	0.552951	0.622765	0.0472198
C:\Users\marco\Documents\Kai\DimethylDIA\DIA_Quan\Proteome\061524_KAI_Nathaniel_DimethylDIA_EV_Proteome_Quan_DIA_R1_S1-A1_1_8185.d	061524_KAI_Nathaniel_DimethylDIA_EV_Proteome_Quan_DIA_R1_S1-A1_1_8185	O95861	O95861;F8VVW8;A6NF51;F8W1J0;F8VZG4	BPNT1_HUMAN	BPNT1	(Dimethyl-n-4)LVASAYSIAQK(Dimethyl-K-4)	LVASAYSIAQK	(Dimethyl-n-4)LVASAYSIAQK(Dimethyl-K-4)2	2	0.000290444	0.00108307	0.0176141	0.0010929	0.000620732	0.00101781	0.000623053	0.000290444	1	7789.1	8111.97	0.00289142	0.000516796	0.244984	0.638209	0.00211777
C:\Users\marco\Documents\Kai\DimethylDIA\DIA_Quan\Proteome\061524_KAI_Nathaniel_DimethylDIA_EV_Proteome_Quan_DIA_R1_S1-A1_1_8185.d	061524_KAI_Nathaniel_DimethylDIA_EV_Proteome_Quan_DIA_R1_S1-A1_1_8185	O95861	O95861;F8VVW8;A6NF51;F8W1J0;F8VZG4	BPNT1_HUMAN	BPNT1	(Dimethyl-n-8)LVASAYSIAQK(Dimethyl-K-8)	LVASAYSIAQK	(Dimethyl-n-8)LVASAYSIAQK(Dimethyl-K-8)2	2	0.000290444	0.00108307	0.0176141	0.0010929	0.000552486	0.00101781	0.000555247	0	1	10959.6	11493.4	0.00289142	0.000516796	0.794519	0.789362	1.94406e-05
C:\Users\marco\Documents\Kai\DimethylDIA\DIA_Quan\Proteome\061524_KAI_Nathaniel_DimethylDIA_EV_Proteome_Quan_DIA_R1_S1-A1_1_8185.d	061524_KAI_Nathaniel_DimethylDIA_EV_Proteome_Quan_DIA_R1_S1-A1_1_8185	Q96RW7	Q96RW7	HMCN1_HUMAN	HMCN1	(Dimethyl-n-0)LVAYTQDGVMHPR	LVAYTQDGVMHPR	(Dimethyl-n-0)LVAYTQDGVMHPR3	3	0.000186359	0.000220343	3.43656e-06	0.000637755	0.00081367	0.000529942	0.00081367	0.000186359	1	11065.3	11375.2	9.16356e-07	0.000516796	0.0859139	0	1
C:\Users\marco\Documents\Kai\DimethylDIA\DIA_Quan\Proteome\061524_KAI_Nathaniel_DimethylDIA_EV_Proteome_Quan_DIA_R2_S1-A2_1_8186.d	061524_KAI_Nathaniel_DimethylDIA_EV_Proteome_Quan_DIA_R2_S1-A2_1_8186	Q96RW7	Q96RW7	HMCN1_HUMAN	HMCN1	(Dimethyl-n-0)LVAYTQDGVMHPR	LVAYTQDGVMHPR	(Dimethyl-n-0)LVAYTQDGVMHPR3	3	3.43656e-06	3.43656e-06	3.43656e-06	0.000543183	0.000738552	0.000529942	0.000740192	0.00010017	1	10905.3	10156.1	9.16356e-07	0.000516796	0.0759674	0.129629	1
C:\Users\marco\Documents\Kai\DimethylDIA\DIA_Quan\Proteome\061524_KAI_Nathaniel_DimethylDIA_EV_Proteome_Quan_DIA_R3_S1-A3_1_8187.d	061524_KAI_Nathaniel_DimethylDIA_EV_Proteome_Quan_DIA_R3_S1-A3_1_8187	Q96RW7	Q96RW7	HMCN1_HUMAN	HMCN1	(Dimethyl-n-0)LVAYTQDGVMHPR	LVAYTQDGVMHPR	(Dimethyl-n-0)LVAYTQDGVMHPR3	3	8.71918e-06	8.71918e-06	3.43656e-06	0.000618429	0.00076746	0.000529942	0.000769823	9.95322e-05	1	13403.3	12035.5	9.16356e-07	0.000516796	0.730076	0.00373939	0.0408575
C:\Users\marco\Documents\Kai\DimethylDIA\DIA_Quan\Proteome\061524_KAI_Nathaniel_DimethylDIA_EV_Proteome_Quan_DIA_R1_S1-A1_1_8185.d	061524_KAI_Nathaniel_DimethylDIA_EV_Proteome_Quan_DIA_R1_S1-A1_1_8185	Q96RW7	Q96RW7	HMCN1_HUMAN	HMCN1	(Dimethyl-n-4)LVAYTQDGVMHPR	LVAYTQDGVMHPR	(Dimethyl-n-4)LVAYTQDGVMHPR3	3	0.000186359	0.000220343	3.43656e-06	0.000637755	0.000620732	0.000529942	0.000623053	0.000186359	1	12451.7	12800.4	9.16356e-07	0.000516796	0.924427	0.0161596	0.000699931
C:\Users\marco\Documents\Kai\DimethylDIA\DIA_Quan\Proteome\061524_KAI_Nathaniel_DimethylDIA_EV_Proteome_Quan_DIA_R2_S1-A2_1_8186.d	061524_KAI_Nathaniel_DimethylDIA_EV_Proteome_Quan_DIA_R2_S1-A2_1_8186	Q96RW7	Q96RW7	HMCN1_HUMAN	HMCN1	(Dimethyl-n-4)LVAYTQDGVMHPR	LVAYTQDGVMHPR	(Dimethyl-n-4)LVAYTQDGVMHPR3	3	3.43656e-06	3.43656e-06	3.43656e-06	0.000543183	0.000595238	0.000529942	0.000558971	0.00010017	1	13503	12575.4	9.16356e-07	0.000516796	0.965324	0.117328	0.00064277
C:\Users\marco\Documents\Kai\DimethylDIA\DIA_Quan\Proteome\061524_KAI_Nathaniel_DimethylDIA_EV_Proteome_Quan_DIA_R3_S1-A3_1_8187.d	061524_KAI_Nathaniel_DimethylDIA_EV_Proteome_Quan_DIA_R3_S1-A3_1_8187	Q96RW7	Q96RW7	HMCN1_HUMAN	HMCN1	(Dimethyl-n-4)LVAYTQDGVMHPR	LVAYTQDGVMHPR	(Dimethyl-n-4)LVAYTQDGVMHPR3	3	8.71918e-06	8.71918e-06	3.43656e-06	0.000618429	0.000622665	0.000529942	0.000625	9.95322e-05	1	12072.8	10840.7	9.16356e-07	0.000516796	0.934162	0.287655	0.000450098
C:\Users\marco\Documents\Kai\DimethylDIA\DIA_Quan\Proteome\061524_KAI_Nathaniel_DimethylDIA_EV_Proteome_Quan_DIA_R1_S1-A1_1_8185.d	061524_KAI_Nathaniel_DimethylDIA_EV_Proteome_Quan_DIA_R1_S1-A1_1_8185	Q96RW7	Q96RW7	HMCN1_HUMAN	HMCN1	(Dimethyl-n-8)LVAYTQDGVMHPR	LVAYTQDGVMHPR	(Dimethyl-n-8)LVAYTQDGVMHPR3	3	0.000186359	0.000220343	3.43656e-06	0.000637755	0.000552486	0.000529942	0.000555247	0	1	18911.1	19298.8	9.16356e-07	0.000516796	0.874386	0.291302	3.73545e-05
C:\Users\marco\Documents\Kai\DimethylDIA\DIA_Quan\Proteome\061524_KAI_Nathaniel_DimethylDIA_EV_Proteome_Quan_DIA_R2_S1-A2_1_8186.d	061524_KAI_Nathaniel_DimethylDIA_EV_Proteome_Quan_DIA_R2_S1-A2_1_8186	Q96RW7	Q96RW7	HMCN1_HUMAN	HMCN1	(Dimethyl-n-8)LVAYTQDGVMHPR	LVAYTQDGVMHPR	(Dimethyl-n-8)LVAYTQDGVMHPR3	3	3.43656e-06	3.43656e-06	3.43656e-06	0.000543183	0.000506073	0.000529942	0.000508906	0	1	24774.1	22888.9	9.16356e-07	0.000516796	0.926653	0.477091	1.48352e-05
C:\Users\marco\Documents\Kai\DimethylDIA\DIA_Quan\Proteome\061524_KAI_Nathaniel_DimethylDIA_EV_Proteome_Quan_DIA_R3_S1-A3_1_8187.d	061524_KAI_Nathaniel_DimethylDIA_EV_Proteome_Quan_DIA_R3_S1-A3_1_8187	Q96RW7	Q96RW7	HMCN1_HUMAN	HMCN1	(Dimethyl-n-8)LVAYTQDGVMHPR	LVAYTQDGVMHPR	(Dimethyl-n-8)LVAYTQDGVMHPR3	3	8.71918e-06	8.71918e-06	3.43656e-06	0.000618429	0.000661376	0.000529942	0.000661813	0	1	26638.8	23966.2	9.16356e-07	0.000516796	0.915786	0.366571	3.14047e-05
C:\Users\marco\Documents\Kai\DimethylDIA\DIA_Quan\Proteome\061524_KAI_Nathaniel_DimethylDIA_EV_Proteome_Quan_DIA_R1_S1-A1_1_8185.d	061524_KAI_Nathaniel_DimethylDIA_EV_Proteome_Quan_DIA_R1_S1-A1_1_8185	O43148	O43148;K7EP06	MCES_HUMAN	RNMT	(Dimethyl-n-0)LVC(Carbamidomethyl (C))TDIADVSVK(Dimethyl-K-0)	LVCTDIADVSVK	(Dimethyl-n-0)LVC(Carbamidomethyl (C))TDIADVSVK(Dimethyl-K-0)2	2	0.000220337	0.000391836	1.55472e-05	0.000637755	0.00081367	0.000529942	0.00081367	0.000220337	1	8684.85	8913.72	3.47302e-05	0.000516796	0.146352	0.914676	0.00313029
C:\Users\marco\Documents\Kai\DimethylDIA\DIA_Quan\Proteome\061524_KAI_Nathaniel_DimethylDIA_EV_Proteome_Quan_DIA_R2_S1-A2_1_8186.d	061524_KAI_Nathaniel_DimethylDIA_EV_Proteome_Quan_DIA_R2_S1-A2_1_8186	O43148	O43148;K7EP06	MCES_HUMAN	RNMT	(Dimethyl-n-0)LVC(Carbamidomethyl (C))TDIADVSVK(Dimethyl-K-0)	LVCTDIADVSVK	(Dimethyl-n-0)LVC(Carbamidomethyl (C))TDIADVSVK(Dimethyl-K-0)2	2	5.74218e-05	5.74218e-05	1.55472e-05	0.000543183	0.000738552	0.000529942	0.000740192	0.00010017	1	7761.09	7049.74	3.47302e-05	0.000516796	0.581313	1.24773	0.0124584
C:\Users\marco\Documents\Kai\DimethylDIA\DIA_Quan\Proteome\061524_KAI_Nathaniel_DimethylDIA_EV_Proteome_Quan_DIA_R3_S1-A3_1_8187.d	061524_KAI_Nathaniel_DimethylDIA_EV_Proteome_Quan_DIA_R3_S1-A3_1_8187	O43148	O43148;K7EP06	MCES_HUMAN	RNMT	(Dimethyl-n-0)LVC(Carbamidomethyl (C))TDIADVSVK(Dimethyl-K-0)	LVCTDIADVSVK	(Dimethyl-n-0)LVC(Carbamidomethyl (C))TDIADVSVK(Dimethyl-K-0)2	2	3.96969e-06	3.96969e-06	1.55472e-05	0.000618429	0.00076746	0.000529942	0.000769823	9.95322e-05	1	9292.83	8852.98	3.47302e-05	0.000516796	0.892488	1.2593	0.000329748
C:\Users\marco\Documents\Kai\DimethylDIA\DIA_Quan\Proteome\061524_KAI_Nathaniel_DimethylDIA_EV_Proteome_Quan_DIA_R1_S1-A1_1_8185.d	061524_KAI_Nathaniel_DimethylDIA_EV_Proteome_Quan_DIA_R1_S1-A1_1_8185	O43148	O43148;K7EP06	MCES_HUMAN	RNMT	(Dimethyl-n-4)LVC(Carbamidomethyl (C))TDIADVSVK(Dimethyl-K-4)	LVCTDIADVSVK	(Dimethyl-n-4)LVC(Carbamidomethyl (C))TDIADVSVK(Dimethyl-K-4)2	2	0.000220337	0.000391836	1.55472e-05	0.000637755	0.000620732	0.000529942	0.000623053	0.000220337	1	14746.1	15134.7	3.47302e-05	0.000516796	0.424174	0.72954	0.00020224
C:\Users\marco\Documents\Kai\DimethylDIA\DIA_Quan\Proteome\061524_KAI_Nathaniel_DimethylDIA_EV_Proteome_Quan_DIA_R2_S1-A2_1_8186.d	061524_KAI_Nathaniel_DimethylDIA_EV_Proteome_Quan_DIA_R2_S1-A2_1_8186	O43148	O43148;K7EP06	MCES_HUMAN	RNMT	(Dimethyl-n-4)LVC(Carbamidomethyl (C))TDIADVSVK(Dimethyl-K-4)	LVCTDIADVSVK	(Dimethyl-n-4)LVC(Carbamidomethyl (C))TDIADVSVK(Dimethyl-K-4)2	2	5.74218e-05	5.74218e-05	1.55472e-05	0.000543183	0.000595238	0.000529942	0.000558971	0	1	16086.1	14611.7	3.47302e-05	0.000516796	0.948488	2.78768	3.39523e-05
C:\Users\marco\Documents\Kai\DimethylDIA\DIA_Quan\Proteome\061524_KAI_Nathaniel_DimethylDIA_EV_Proteome_Quan_DIA_R3_S1-A3_1_8187.d	061524_KAI_Nathaniel_DimethylDIA_EV_Proteome_Quan_DIA_R3_S1-A3_1_8187	O43148	O43148;K7EP06	MCES_HUMAN	RNMT	(Dimethyl-n-4)LVC(Carbamidomethyl (C))TDIADVSVK(Dimethyl-K-4)	LVCTDIADVSVK	(Dimethyl-n-4)LVC(Carbamidomethyl (C))TDIADVSVK(Dimethyl-K-4)2	2	3.96969e-06	3.96969e-06	1.55472e-05	0.000618429	0.000622665	0.000529942	0.000625	9.95322e-05	1	16163.8	15145.4	3.47302e-05	0.000516796	0.960774	1.6559	4.27391e-05
C:\Users\marco\Documents\Kai\DimethylDIA\DIA_Quan\Proteome\061524_KAI_Nathaniel_DimethylDIA_EV_Proteome_Quan_DIA_R1_S1-A1_1_8185.d	061524_KAI_Nathaniel_DimethylDIA_EV_Proteome_Quan_DIA_R1_S1-A1_1_8185	O43148	O43148;K7EP06	MCES_HUMAN	RNMT	(Dimethyl-n-8)LVC(Carbamidomethyl (C))TDIADVSVK(Dimethyl-K-8)	LVCTDIADVSVK	(Dimethyl-n-8)LVC(Carbamidomethyl (C))TDIADVSVK(Dimethyl-K-8)2	2	0.000220337	0.000391836	1.55472e-05	0.000637755	0.000552486	0.000529942	0.000555247	0	1	28435	29486.9	3.47302e-05	0.000516796	0.359171	1.78017	1.94406e-05
C:\Users\marco\Documents\Kai\DimethylDIA\DIA_Quan\Proteome\061524_KAI_Nathaniel_DimethylDIA_EV_Proteome_Quan_DIA_R2_S1-A2_1_8186.d	061524_KAI_Nathaniel_DimethylDIA_EV_Proteome_Quan_DIA_R2_S1-A2_1_8186	O43148	O43148;K7EP06	MCES_HUMAN	RNMT	(Dimethyl-n-8)LVC(Carbamidomethyl (C))TDIADVSVK(Dimethyl-K-8)	LVCTDIADVSVK	(Dimethyl-n-8)LVC(Carbamidomethyl (C))TDIADVSVK(Dimethyl-K-8)2	2	5.74218e-05	5.74218e-05	1.55472e-05	0.000543183	0.000506073	0.000529942	0.000508906	0.00010017	1	24907.1	22446.4	3.47302e-05	0.000516796	0.851225	2.1342	1.48352e-05
C:\Users\marco\Documents\Kai\DimethylDIA\DIA_Quan\Proteome\061524_KAI_Nathaniel_DimethylDIA_EV_Proteome_Quan_DIA_R3_S1-A3_1_8187.d	061524_KAI_Nathaniel_DimethylDIA_EV_Proteome_Quan_DIA_R3_S1-A3_1_8187	O43148	O43148;K7EP06	MCES_HUMAN	RNMT	(Dimethyl-n-8)LVC(Carbamidomethyl (C))TDIADVSVK(Dimethyl-K-8)	LVCTDIADVSVK	(Dimethyl-n-8)LVC(Carbamidomethyl (C))TDIADVSVK(Dimethyl-K-8)2	2	3.96969e-06	3.96969e-06	1.55472e-05	0.000618429	0.000661376	0.000529942	0.000661813	0	1	31329.2	29362.1	3.47302e-05	0.000516796	0.958942	2.0528	1.71129e-05
C:\Users\marco\Documents\Kai\DimethylDIA\DIA_Quan\Proteome\061524_KAI_Nathaniel_DimethylDIA_EV_Proteome_Quan_DIA_R1_S1-A1_1_8185.d	061524_KAI_Nathaniel_DimethylDIA_EV_Proteome_Quan_DIA_R1_S1-A1_1_8185	P48960	P48960	AGRE5_HUMAN	ADGRE5	(Dimethyl-n-0)LVDELMEAPGDVEALAPPVR	LVDELMEAPGDVEALAPPVR	(Dimethyl-n-0)LVDELMEAPGDVEALAPPVR3	3	0.000290444	0.00108307	4.73261e-05	0.0010929	1	0.000529942	1	0.000290444	1	1601.07	1415.46	9.16356e-07	0.000516796	0.512737	0.427264	0.0981349
C:\Users\marco\Documents\Kai\DimethylDIA\DIA_Quan\Proteome\061524_KAI_Nathaniel_DimethylDIA_EV_Proteome_Quan_DIA_R2_S1-A2_1_8186.d	061524_KAI_Nathaniel_DimethylDIA_EV_Proteome_Quan_DIA_R2_S1-A2_1_8186	P48960	P48960	AGRE5_HUMAN	ADGRE5	(Dimethyl-n-0)LVDELMEAPGDVEALAPPVR	LVDELMEAPGDVEALAPPVR	(Dimethyl-n-0)LVDELMEAPGDVEALAPPVR3	3	4.73261e-05	4.73261e-05	4.73261e-05	0.000543183	1	0.000529942	1	0.00010017	1	1891.08	1593.92	9.16356e-07	0.000516796	0.79101	0.0525262	0.0856929
C:\Users\marco\Documents\Kai\DimethylDIA\DIA_Quan\Proteome\061524_KAI_Nathaniel_DimethylDIA_EV_Proteome_Quan_DIA_R3_S1-A3_1_8187.d	061524_KAI_Nathaniel_DimethylDIA_EV_Proteome_Quan_DIA_R3_S1-A3_1_8187	P48960	P48960	AGRE5_HUMAN	ADGRE5	(Dimethyl-n-0)LVDELMEAPGDVEALAPPVR	LVDELMEAPGDVEALAPPVR	(Dimethyl-n-0)LVDELMEAPGDVEALAPPVR3	3	0.000183268	0.000796731	4.73261e-05	0.00159574	1	0.000529942	1	0.000183268	1	1907.08	1841.95	9.16356e-07	0.000516796	0.569528	0.122664	0.065953
C:\Users\marco\Documents\Kai\DimethylDIA\DIA_Quan\Proteome\061524_KAI_Nathaniel_DimethylDIA_EV_Proteome_Quan_DIA_R1_S1-A1_1_8185.d	061524_KAI_Nathaniel_DimethylDIA_EV_Proteome_Quan_DIA_R1_S1-A1_1_8185	P48960	P48960	AGRE5_HUMAN	ADGRE5	(Dimethyl-n-4)LVDELMEAPGDVEALAPPVR	LVDELMEAPGDVEALAPPVR	(Dimethyl-n-4)LVDELMEAPGDVEALAPPVR3	3	0.000290444	0.00108307	4.73261e-05	0.0010929	0.000620732	0.000529942	0.000623053	0.000290444	1	870.841	769.888	9.16356e-07	0.000516796	0.741971	0.60917	0.000239443
C:\Users\marco\Documents\Kai\DimethylDIA\DIA_Quan\Proteome\061524_KAI_Nathaniel_DimethylDIA_EV_Proteome_Quan_DIA_R2_S1-A2_1_8186.d	061524_KAI_Nathaniel_DimethylDIA_EV_Proteome_Quan_DIA_R2_S1-A2_1_8186	P48960	P48960	AGRE5_HUMAN	ADGRE5	(Dimethyl-n-4)LVDELMEAPGDVEALAPPVR	LVDELMEAPGDVEALAPPVR	(Dimethyl-n-4)LVDELMEAPGDVEALAPPVR3	3	4.73261e-05	4.73261e-05	4.73261e-05	0.000543183	0.0116675	0.000529942	0.0107632	0.00010017	1	780.626	666.133	9.16356e-07	0.000516796	0.679573	0.272024	0.0114293
C:\Users\marco\Documents\Kai\DimethylDIA\DIA_Quan\Proteome\061524_KAI_Nathaniel_DimethylDIA_EV_Proteome_Quan_DIA_R3_S1-A3_1_8187.d	061524_KAI_Nathaniel_DimethylDIA_EV_Proteome_Quan_DIA_R3_S1-A3_1_8187	P48960	P48960	AGRE5_HUMAN	ADGRE5	(Dimethyl-n-4)LVDELMEAPGDVEALAPPVR	LVDELMEAPGDVEALAPPVR	(Dimethyl-n-4)LVDELMEAPGDVEALAPPVR3	3	0.000183268	0.000796731	4.73261e-05	0.00159574	0.0337774	0.000529942	0.0335089	0.000183268	1	629.726	608.221	9.16356e-07	0.000516796	0.600333	0.0225143	0.0406353
C:\Users\marco\Documents\Kai\DimethylDIA\DIA_Quan\Proteome\061524_KAI_Nathaniel_DimethylDIA_EV_Proteome_Quan_DIA_R1_S1-A1_1_8185.d	061524_KAI_Nathaniel_DimethylDIA_EV_Proteome_Quan_DIA_R1_S1-A1_1_8185	P48960	P48960	AGRE5_HUMAN	ADGRE5	(Dimethyl-n-8)LVDELMEAPGDVEALAPPVR	LVDELMEAPGDVEALAPPVR	(Dimethyl-n-8)LVDELMEAPGDVEALAPPVR3	3	0.000290444	0.00108307	4.73261e-05	0.0010929	0.00781632	0.000529942	0.00785469	0	1	1055.58	933.21	9.16356e-07	0.000516796	0.847086	0.0565436	0.00469565
C:\Users\marco\Documents\Kai\DimethylDIA\DIA_Quan\Proteome\061524_KAI_Nathaniel_DimethylDIA_EV_Proteome_Quan_DIA_R2_S1-A2_1_8186.d	061524_KAI_Nathaniel_DimethylDIA_EV_Proteome_Quan_DIA_R2_S1-A2_1_8186	P48960	P48960	AGRE5_HUMAN	ADGRE5	(Dimethyl-n-8)LVDELMEAPGDVEALAPPVR	LVDELMEAPGDVEALAPPVR	(Dimethyl-n-8)LVDELMEAPGDVEALAPPVR3	3	4.73261e-05	4.73261e-05	4.73261e-05	0.000543183	0.000506073	0.000529942	0.000508906	0	1	2301.56	1939.9	9.16356e-07	0.000516796	0.863684	1.19911	1.48352e-05
C:\Users\marco\Documents\Kai\DimethylDIA\DIA_Quan\Proteome\061524_KAI_Nathaniel_DimethylDIA_EV_Proteome_Quan_DIA_R3_S1-A3_1_8187.d	061524_KAI_Nathaniel_DimethylDIA_EV_Proteome_Quan_DIA_R3_S1-A3_1_8187	P48960	P48960	AGRE5_HUMAN	ADGRE5	(Dimethyl-n-8)LVDELMEAPGDVEALAPPVR	LVDELMEAPGDVEALAPPVR	(Dimethyl-n-8)LVDELMEAPGDVEALAPPVR3	3	0.000183268	0.000796731	4.73261e-05	0.00159574	0.00152594	0.000529942	0.00153453	0	1	1484.66	1433.96	9.16356e-07	0.000516796	0.891617	0.818217	1.71129e-05
C:\Users\marco\Documents\Kai\DimethylDIA\DIA_Quan\Proteome\061524_KAI_Nathaniel_DimethylDIA_EV_Proteome_Quan_DIA_R1_S1-A1_1_8185.d	061524_KAI_Nathaniel_DimethylDIA_EV_Proteome_Quan_DIA_R1_S1-A1_1_8185	Q9HC35	Q9HC35;B5MBZ0	EMAL4_HUMAN	EML4	(Dimethyl-n-0)LVDEPGHC(Carbamidomethyl (C))ADFHPSGTVVAIGTHSGR	LVDEPGHCADFHPSGTVVAIGTHSGR	(Dimethyl-n-0)LVDEPGHC(Carbamidomethyl (C))ADFHPSGTVVAIGTHSGR5	5	1.5e-07	1.5e-07	1.5e-07	0.000637755	0.00081367	0.000529942	0.00081367	0	1	3495.08	3582.37	1.5e-07	0.000516796	0.930342	0	0.00137995
C:\Users\marco\Documents\Kai\DimethylDIA\DIA_Quan\Proteome\061524_KAI_Nathaniel_DimethylDIA_EV_Proteome_Quan_DIA_R2_S1-A2_1_8186.d	061524_KAI_Nathaniel_DimethylDIA_EV_Proteome_Quan_DIA_R2_S1-A2_1_8186	Q9HC35	Q9HC35;B5MBZ0	EMAL4_HUMAN	EML4	(Dimethyl-n-0)LVDEPGHC(Carbamidomethyl (C))ADFHPSGTVVAIGTHSGR	LVDEPGHCADFHPSGTVVAIGTHSGR	(Dimethyl-n-0)LVDEPGHC(Carbamidomethyl (C))ADFHPSGTVVAIGTHSGR5	5	3.29337e-06	3.29337e-06	1.5e-07	0.000543183	0.000738552	0.000529942	0.000740192	0.00010017	1	3218.49	3004.04	1.5e-07	0.000516796	0.884165	0.0035007	0.00570184
C:\Users\marco\Documents\Kai\DimethylDIA\DIA_Quan\Proteome\061524_KAI_Nathaniel_DimethylDIA_EV_Proteome_Quan_DIA_R3_S1-A3_1_8187.d	061524_KAI_Nathaniel_DimethylDIA_EV_Proteome_Quan_DIA_R3_S1-A3_1_8187	Q9HC35	Q9HC35;B5MBZ0	EMAL4_HUMAN	EML4	(Dimethyl-n-0)LVDEPGHC(Carbamidomethyl (C))ADFHPSGTVVAIGTHSGR	LVDEPGHCADFHPSGTVVAIGTHSGR	(Dimethyl-n-0)LVDEPGHC(Carbamidomethyl (C))ADFHPSGTVVAIGTHSGR5	5	1.5e-07	1.5e-07	1.5e-07	0.000618429	0.00076746	0.000529942	0.000769823	0	1	2291.09	2224.18	1.5e-07	0.000516796	0.808311	0.0492611	0.00245839
C:\Users\marco\Documents\Kai\DimethylDIA\DIA_Quan\Proteome\061524_KAI_Nathaniel_DimethylDIA_EV_Proteome_Quan_DIA_R1_S1-A1_1_8185.d	061524_KAI_Nathaniel_DimethylDIA_EV_Proteome_Quan_DIA_R1_S1-A1_1_8185	Q9HC35	Q9HC35;B5MBZ0	EMAL4_HUMAN	EML4	(Dimethyl-n-4)LVDEPGHC(Carbamidomethyl (C))ADFHPSGTVVAIGTHSGR	LVDEPGHCADFHPSGTVVAIGTHSGR	(Dimethyl-n-4)LVDEPGHC(Carbamidomethyl (C))ADFHPSGTVVAIGTHSGR5	5	1.5e-07	1.5e-07	1.5e-07	0.000637755	0.000620732	0.000529942	0.000623053	0	1	6776.39	6945.64	1.5e-07	0.000516796	0.805111	0.0882656	0.00100703
C:\Users\marco\Documents\Kai\DimethylDIA\DIA_Quan\Proteome\061524_KAI_Nathaniel_DimethylDIA_EV_Proteome_Quan_DIA_R2_S1-A2_1_8186.d	061524_KAI_Nathaniel_DimethylDIA_EV_Proteome_Quan_DIA_R2_S1-A2_1_8186	Q9HC35	Q9HC35;B5MBZ0	EMAL4_HUMAN	EML4	(Dimethyl-n-4)LVDEPGHC(Carbamidomethyl (C))ADFHPSGTVVAIGTHSGR	LVDEPGHCADFHPSGTVVAIGTHSGR	(Dimethyl-n-4)LVDEPGHC(Carbamidomethyl (C))ADFHPSGTVVAIGTHSGR5	5	3.29337e-06	3.29337e-06	1.5e-07	0.000543183	0.000595238	0.000529942	0.000558971	0.00010017	1	9078.78	8473.86	1.5e-07	0.000516796	0.850262	0.000542649	0.00237013
C:\Users\marco\Documents\Kai\DimethylDIA\DIA_Quan\Proteome\061524_KAI_Nathaniel_DimethylDIA_EV_Proteome_Quan_DIA_R3_S1-A3_1_8187.d	061524_KAI_Nathaniel_DimethylDIA_EV_Proteome_Quan_DIA_R3_S1-A3_1_8187	Q9HC35	Q9HC35;B5MBZ0	EMAL4_HUMAN	EML4	(Dimethyl-n-4)LVDEPGHC(Carbamidomethyl (C))ADFHPSGTVVAIGTHSGR	LVDEPGHCADFHPSGTVVAIGTHSGR	(Dimethyl-n-4)LVDEPGHC(Carbamidomethyl (C))ADFHPSGTVVAIGTHSGR5	5	1.5e-07	1.5e-07	1.5e-07	0.000618429	0.000622665	0.000529942	0.000625	0	1	5707	5540.33	1.5e-07	0.000516796	0.943617	0.0173326	0.000342624
C:\Users\marco\Documents\Kai\DimethylDIA\DIA_Quan\Proteome\061524_KAI_Nathaniel_DimethylDIA_EV_Proteome_Quan_DIA_R1_S1-A1_1_8185.d	061524_KAI_Nathaniel_DimethylDIA_EV_Proteome_Quan_DIA_R1_S1-A1_1_8185	Q9HC35	Q9HC35;B5MBZ0	EMAL4_HUMAN	EML4	(Dimethyl-n-8)LVDEPGHC(Carbamidomethyl (C))ADFHPSGTVVAIGTHSGR	LVDEPGHCADFHPSGTVVAIGTHSGR	(Dimethyl-n-8)LVDEPGHC(Carbamidomethyl (C))ADFHPSGTVVAIGTHSGR5	5	1.5e-07	1.5e-07	1.5e-07	0.000637755	0.000552486	0.000529942	0.000555247	0	1	15176	15555	1.5e-07	0.000516796	0.96984	0	7.26348e-05
C:\Users\marco\Documents\Kai\DimethylDIA\DIA_Quan\Proteome\061524_KAI_Nathaniel_DimethylDIA_EV_Proteome_Quan_DIA_R2_S1-A2_1_8186.d	061524_KAI_Nathaniel_DimethylDIA_EV_Proteome_Quan_DIA_R2_S1-A2_1_8186	Q9HC35	Q9HC35;B5MBZ0	EMAL4_HUMAN	EML4	(Dimethyl-n-8)LVDEPGHC(Carbamidomethyl (C))ADFHPSGTVVAIGTHSGR	LVDEPGHCADFHPSGTVVAIGTHSGR	(Dimethyl-n-8)LVDEPGHC(Carbamidomethyl (C))ADFHPSGTVVAIGTHSGR5	5	3.29337e-06	3.29337e-06	1.5e-07	0.000543183	0.000506073	0.000529942	0.000508906	0	1	15306.8	14286.9	1.5e-07	0.000516796	0.970198	0.302229	1.48352e-05
C:\Users\marco\Documents\Kai\DimethylDIA\DIA_Quan\Proteome\061524_KAI_Nathaniel_DimethylDIA_EV_Proteome_Quan_DIA_R3_S1-A3_1_8187.d	061524_KAI_Nathaniel_DimethylDIA_EV_Proteome_Quan_DIA_R3_S1-A3_1_8187	Q9HC35	Q9HC35;B5MBZ0	EMAL4_HUMAN	EML4	(Dimethyl-n-8)LVDEPGHC(Carbamidomethyl (C))ADFHPSGTVVAIGTHSGR	LVDEPGHCADFHPSGTVVAIGTHSGR	(Dimethyl-n-8)LVDEPGHC(Carbamidomethyl (C))ADFHPSGTVVAIGTHSGR5	5	1.5e-07	1.5e-07	1.5e-07	0.000618429	0.000661376	0.000529942	0.000661813	0	1	13759.6	13357.8	1.5e-07	0.000516796	0.961823	0.133171	3.14047e-05
C:\Users\marco\Documents\Kai\DimethylDIA\DIA_Quan\Proteome\061524_KAI_Nathaniel_DimethylDIA_EV_Proteome_Quan_DIA_R1_S1-A1_1_8185.d	061524_KAI_Nathaniel_DimethylDIA_EV_Proteome_Quan_DIA_R1_S1-A1_1_8185	P12111	P12111;E7ENL6	CO6A3_HUMAN	COL6A3	(Dimethyl-n-0)LVDK(Dimethyl-K-0)STELNEEPLMR	LVDKSTELNEEPLMR	(Dimethyl-n-0)LVDK(Dimethyl-K-0)STELNEEPLMR3	3	7.13786e-06	7.13786e-06	9.9242e-07	0.000637755	0.00081367	0.000529942	0.00081367	9.78378e-05	1	8617.22	8845.08	1.5e-07	0.000516796	0.960671	0.794103	0.0674597
C:\Users\marco\Documents\Kai\DimethylDIA\DIA_Quan\Proteome\061524_KAI_Nathaniel_DimethylDIA_EV_Proteome_Quan_DIA_R2_S1-A2_1_8186.d	061524_KAI_Nathaniel_DimethylDIA_EV_Proteome_Quan_DIA_R2_S1-A2_1_8186	P12111	P12111;E7ENL6	CO6A3_HUMAN	COL6A3	(Dimethyl-n-0)LVDK(Dimethyl-K-0)STELNEEPLMR	LVDKSTELNEEPLMR	(Dimethyl-n-0)LVDK(Dimethyl-K-0)STELNEEPLMR3	3	4.15252e-06	4.15252e-06	9.9242e-07	0.000543183	0.000738552	0.000529942	0.000740192	0.00010017	1	4090.11	3867.6	1.5e-07	0.000516796	0.410591	0.814747	0.0891526
C:\Users\marco\Documents\Kai\DimethylDIA\DIA_Quan\Proteome\061524_KAI_Nathaniel_DimethylDIA_EV_Proteome_Quan_DIA_R3_S1-A3_1_8187.d	061524_KAI_Nathaniel_DimethylDIA_EV_Proteome_Quan_DIA_R3_S1-A3_1_8187	P12111	P12111;E7ENL6	CO6A3_HUMAN	COL6A3	(Dimethyl-n-0)LVDK(Dimethyl-K-0)STELNEEPLMR	LVDKSTELNEEPLMR	(Dimethyl-n-0)LVDK(Dimethyl-K-0)STELNEEPLMR3	3	9.9242e-07	9.9242e-07	9.9242e-07	0.000618429	0.00076746	0.000529942	0.000769823	9.95322e-05	1	6336.18	5992.47	1.5e-07	0.000516796	0.825405	0.813333	0.0124612
C:\Users\marco\Documents\Kai\DimethylDIA\DIA_Quan\Proteome\061524_KAI_Nathaniel_DimethylDIA_EV_Proteome_Quan_DIA_R1_S1-A1_1_8185.d	061524_KAI_Nathaniel_DimethylDIA_EV_Proteome_Quan_DIA_R1_S1-A1_1_8185	P12111	P12111;E7ENL6	CO6A3_HUMAN	COL6A3	(Dimethyl-n-4)LVDK(Dimethyl-K-4)STELNEEPLMR	LVDKSTELNEEPLMR	(Dimethyl-n-4)LVDK(Dimethyl-K-4)STELNEEPLMR3	3	7.13786e-06	7.13786e-06	9.9242e-07	0.000637755	0.000620732	0.000529942	0.000623053	0	1	18490.3	18979.3	1.5e-07	0.000516796	0.979884	1.33094	4.61837e-05
C:\Users\marco\Documents\Kai\DimethylDIA\DIA_Quan\Proteome\061524_KAI_Nathaniel_DimethylDIA_EV_Proteome_Quan_DIA_R2_S1-A2_1_8186.d	061524_KAI_Nathaniel_DimethylDIA_EV_Proteome_Quan_DIA_R2_S1-A2_1_8186	P12111	P12111;E7ENL6	CO6A3_HUMAN	COL6A3	(Dimethyl-n-4)LVDK(Dimethyl-K-4)STELNEEPLMR	LVDKSTELNEEPLMR	(Dimethyl-n-4)LVDK(Dimethyl-K-4)STELNEEPLMR3	3	4.15252e-06	4.15252e-06	9.9242e-07	0.000543183	0.000595238	0.000529942	0.000558971	0.00010017	1	12869.2	12169.1	1.5e-07	0.000516796	0.957924	1.52385	3.39523e-05
C:\Users\marco\Documents\Kai\DimethylDIA\DIA_Quan\Proteome\061524_KAI_Nathaniel_DimethylDIA_EV_Proteome_Quan_DIA_R3_S1-A3_1_8187.d	061524_KAI_Nathaniel_DimethylDIA_EV_Proteome_Quan_DIA_R3_S1-A3_1_8187	P12111	P12111;E7ENL6	CO6A3_HUMAN	COL6A3	(Dimethyl-n-4)LVDK(Dimethyl-K-4)STELNEEPLMR	LVDKSTELNEEPLMR	(Dimethyl-n-4)LVDK(Dimethyl-K-4)STELNEEPLMR3	3	9.9242e-07	9.9242e-07	9.9242e-07	0.000618429	0.000622665	0.000529942	0.000625	0	1	19019.3	17987.6	1.5e-07	0.000516796	0.749889	1.76046	4.27391e-05
C:\Users\marco\Documents\Kai\DimethylDIA\DIA_Quan\Proteome\061524_KAI_Nathaniel_DimethylDIA_EV_Proteome_Quan_DIA_R1_S1-A1_1_8185.d	061524_KAI_Nathaniel_DimethylDIA_EV_Proteome_Quan_DIA_R1_S1-A1_1_8185	P12111	P12111;E7ENL6	CO6A3_HUMAN	COL6A3	(Dimethyl-n-8)LVDK(Dimethyl-K-8)STELNEEPLMR	LVDKSTELNEEPLMR	(Dimethyl-n-8)LVDK(Dimethyl-K-8)STELNEEPLMR3	3	7.13786e-06	7.13786e-06	9.9242e-07	0.000637755	0.000552486	0.000529942	0.000555247	9.78378e-05	1	21921.6	22501.3	1.5e-07	0.000516796	0.882492	3.9453	1.94406e-05
C:\Users\marco\Documents\Kai\DimethylDIA\DIA_Quan\Proteome\061524_KAI_Nathaniel_DimethylDIA_EV_Proteome_Quan_DIA_R2_S1-A2_1_8186.d	061524_KAI_Nathaniel_DimethylDIA_EV_Proteome_Quan_DIA_R2_S1-A2_1_8186	P12111	P12111;E7ENL6	CO6A3_HUMAN	COL6A3	(Dimethyl-n-8)LVDK(Dimethyl-K-8)STELNEEPLMR	LVDKSTELNEEPLMR	(Dimethyl-n-8)LVDK(Dimethyl-K-8)STELNEEPLMR3	3	4.15252e-06	4.15252e-06	9.9242e-07	0.000543183	0.000506073	0.000529942	0.000508906	0	1	15385.5	14555.5	1.5e-07	0.000516796	0.904938	1.52844	1.48352e-05
C:\Users\marco\Documents\Kai\DimethylDIA\DIA_Quan\Proteome\061524_KAI_Nathaniel_DimethylDIA_EV_Proteome_Quan_DIA_R3_S1-A3_1_8187.d	061524_KAI_Nathaniel_DimethylDIA_EV_Proteome_Quan_DIA_R3_S1-A3_1_8187	P12111	P12111;E7ENL6	CO6A3_HUMAN	COL6A3	(Dimethyl-n-8)LVDK(Dimethyl-K-8)STELNEEPLMR	LVDKSTELNEEPLMR	(Dimethyl-n-8)LVDK(Dimethyl-K-8)STELNEEPLMR3	3	9.9242e-07	9.9242e-07	9.9242e-07	0.000618429	0.000661376	0.000529942	0.000661813	9.95322e-05	1	24481.7	23153.7	1.5e-07	0.000516796	0.888426	1.36768	1.71129e-05
C:\Users\marco\Documents\Kai\DimethylDIA\DIA_Quan\Proteome\061524_KAI_Nathaniel_DimethylDIA_EV_Proteome_Quan_DIA_R1_S1-A1_1_8185.d	061524_KAI_Nathaniel_DimethylDIA_EV_Proteome_Quan_DIA_R1_S1-A1_1_8185	Q14444	Q14444;G3V153	CAPR1_HUMAN	CAPRIN1	(Dimethyl-n-0)LVDPERDMSLR	LVDPERDMSLR	(Dimethyl-n-0)LVDPERDMSLR3	3	0.000127259	0.000240168	1.13419e-06	0.000637755	0.00081367	0.000529942	0.00081367	0.000127259	1	20127.4	21165.3	2.39493e-06	0.000516796	0.940668	0	0.00135399
C:\Users\marco\Documents\Kai\DimethylDIA\DIA_Quan\Proteome\061524_KAI_Nathaniel_DimethylDIA_EV_Proteome_Quan_DIA_R2_S1-A2_1_8186.d	061524_KAI_Nathaniel_DimethylDIA_EV_Proteome_Quan_DIA_R2_S1-A2_1_8186	Q14444	Q14444;G3V153	CAPR1_HUMAN	CAPRIN1	(Dimethyl-n-0)LVDPERDMSLR	LVDPERDMSLR	(Dimethyl-n-0)LVDPERDMSLR3	3	9.06459e-05	9.06459e-05	1.13419e-06	0.000543183	0.000738552	0.000529942	0.000740192	0	1	19037.4	18186.2	2.39493e-06	0.000516796	0.918344	0	0.000107425
C:\Users\marco\Documents\Kai\DimethylDIA\DIA_Quan\Proteome\061524_KAI_Nathaniel_DimethylDIA_EV_Proteome_Quan_DIA_R3_S1-A3_1_8187.d	061524_KAI_Nathaniel_DimethylDIA_EV_Proteome_Quan_DIA_R3_S1-A3_1_8187	Q14444	Q14444;G3V153	CAPR1_HUMAN	CAPRIN1	(Dimethyl-n-0)LVDPERDMSLR	LVDPERDMSLR	(Dimethyl-n-0)LVDPERDMSLR3	3	1.13419e-06	1.13419e-06	1.13419e-06	0.000618429	0.00076746	0.000529942	0.000769823	0	1	16840.2	15300	2.39493e-06	0.000516796	0.975027	0	0.000734348
C:\Users\marco\Documents\Kai\DimethylDIA\DIA_Quan\Proteome\061524_KAI_Nathaniel_DimethylDIA_EV_Proteome_Quan_DIA_R1_S1-A1_1_8185.d	061524_KAI_Nathaniel_DimethylDIA_EV_Proteome_Quan_DIA_R1_S1-A1_1_8185	Q14444	Q14444;G3V153	CAPR1_HUMAN	CAPRIN1	(Dimethyl-n-4)LVDPERDMSLR	LVDPERDMSLR	(Dimethyl-n-4)LVDPERDMSLR3	3	0.000127259	0.000240168	1.13419e-06	0.000637755	0.000620732	0.000529942	0.000623053	0	1	33418.3	35141.6	2.39493e-06	0.000516796	0.988001	0	4.61837e-05
C:\Users\marco\Documents\Kai\DimethylDIA\DIA_Quan\Proteome\061524_KAI_Nathaniel_DimethylDIA_EV_Proteome_Quan_DIA_R2_S1-A2_1_8186.d	061524_KAI_Nathaniel_DimethylDIA_EV_Proteome_Quan_DIA_R2_S1-A2_1_8186	Q14444	Q14444;G3V153	CAPR1_HUMAN	CAPRIN1	(Dimethyl-n-4)LVDPERDMSLR	LVDPERDMSLR	(Dimethyl-n-4)LVDPERDMSLR3	3	9.06459e-05	9.06459e-05	1.13419e-06	0.000543183	0.000595238	0.000529942	0.000558971	0.00010017	1	36857.6	35209.6	2.39493e-06	0.000516796	0.948446	0	3.39523e-05
C:\Users\marco\Documents\Kai\DimethylDIA\DIA_Quan\Proteome\061524_KAI_Nathaniel_DimethylDIA_EV_Proteome_Quan_DIA_R3_S1-A3_1_8187.d	061524_KAI_Nathaniel_DimethylDIA_EV_Proteome_Quan_DIA_R3_S1-A3_1_8187	Q14444	Q14444;G3V153	CAPR1_HUMAN	CAPRIN1	(Dimethyl-n-4)LVDPERDMSLR	LVDPERDMSLR	(Dimethyl-n-4)LVDPERDMSLR3	3	1.13419e-06	1.13419e-06	1.13419e-06	0.000618429	0.000622665	0.000529942	0.000625	9.95322e-05	1	31090.1	28246.6	2.39493e-06	0.000516796	0.980563	0	7.58299e-05
C:\Users\marco\Documents\Kai\DimethylDIA\DIA_Quan\Proteome\061524_KAI_Nathaniel_DimethylDIA_EV_Proteome_Quan_DIA_R1_S1-A1_1_8185.d	061524_KAI_Nathaniel_DimethylDIA_EV_Proteome_Quan_DIA_R1_S1-A1_1_8185	Q14444	Q14444;G3V153	CAPR1_HUMAN	CAPRIN1	(Dimethyl-n-8)LVDPERDMSLR	LVDPERDMSLR	(Dimethyl-n-8)LVDPERDMSLR3	3	0.000127259	0.000240168	1.13419e-06	0.000637755	0.000552486	0.000529942	0.000555247	0.000127259	1	63436.1	66707.2	2.39493e-06	0.000516796	0.988133	0	1.94406e-05
C:\Users\marco\Documents\Kai\DimethylDIA\DIA_Quan\Proteome\061524_KAI_Nathaniel_DimethylDIA_EV_Proteome_Quan_DIA_R2_S1-A2_1_8186.d	061524_KAI_Nathaniel_DimethylDIA_EV_Proteome_Quan_DIA_R2_S1-A2_1_8186	Q14444	Q14444;G3V153	CAPR1_HUMAN	CAPRIN1	(Dimethyl-n-8)LVDPERDMSLR	LVDPERDMSLR	(Dimethyl-n-8)LVDPERDMSLR3	3	9.06459e-05	9.06459e-05	1.13419e-06	0.000543183	0.000506073	0.000529942	0.000508906	0.00010017	1	62010.7	59238	2.39493e-06	0.000516796	0.894639	0	1.48352e-05
C:\Users\marco\Documents\Kai\DimethylDIA\DIA_Quan\Proteome\061524_KAI_Nathaniel_DimethylDIA_EV_Proteome_Quan_DIA_R3_S1-A3_1_8187.d	061524_KAI_Nathaniel_DimethylDIA_EV_Proteome_Quan_DIA_R3_S1-A3_1_8187	Q14444	Q14444;G3V153	CAPR1_HUMAN	CAPRIN1	(Dimethyl-n-8)LVDPERDMSLR	LVDPERDMSLR	(Dimethyl-n-8)LVDPERDMSLR3	3	1.13419e-06	1.13419e-06	1.13419e-06	0.000618429	0.000661376	0.000529942	0.000661813	9.95322e-05	1	52008.4	47251.8	2.39493e-06	0.000516796	0.859553	0	0.000158606
C:\Users\marco\Documents\Kai\DimethylDIA\DIA_Quan\Proteome\061524_KAI_Nathaniel_DimethylDIA_EV_Proteome_Quan_DIA_R1_S1-A1_1_8185.d	061524_KAI_Nathaniel_DimethylDIA_EV_Proteome_Quan_DIA_R1_S1-A1_1_8185	P12111	P12111;E7ENL6	CO6A3_HUMAN	COL6A3	(Dimethyl-n-0)LVDYLDVGFDTTR	LVDYLDVGFDTTR	(Dimethyl-n-0)LVDYLDVGFDTTR2	2	7.34988e-06	7.34988e-06	3.21815e-07	0.000637755	0.00081367	0.000529942	0.00081367	0	1	11471.9	10708.1	7.04391e-07	0.000516796	0.891714	0.0591549	0.000663601
C:\Users\marco\Documents\Kai\DimethylDIA\DIA_Quan\Proteome\061524_KAI_Nathaniel_DimethylDIA_EV_Proteome_Quan_DIA_R2_S1-A2_1_8186.d	061524_KAI_Nathaniel_DimethylDIA_EV_Proteome_Quan_DIA_R2_S1-A2_1_8186	P12111	P12111;E7ENL6	CO6A3_HUMAN	COL6A3	(Dimethyl-n-0)LVDYLDVGFDTTR	LVDYLDVGFDTTR	(Dimethyl-n-0)LVDYLDVGFDTTR2	2	4.58209e-06	4.58209e-06	3.21815e-07	0.000543183	0.000738552	0.000529942	0.000740192	0	1	7376.92	6325.9	7.04391e-07	0.000516796	0.862895	0.345208	0.000576781
C:\Users\marco\Documents\Kai\DimethylDIA\DIA_Quan\Proteome\061524_KAI_Nathaniel_DimethylDIA_EV_Proteome_Quan_DIA_R3_S1-A3_1_8187.d	061524_KAI_Nathaniel_DimethylDIA_EV_Proteome_Quan_DIA_R3_S1-A3_1_8187	P12111	P12111;E7ENL6	CO6A3_HUMAN	COL6A3	(Dimethyl-n-0)LVDYLDVGFDTTR	LVDYLDVGFDTTR	(Dimethyl-n-0)LVDYLDVGFDTTR2	2	2.12661e-07	2.12661e-07	3.21815e-07	0.000618429	0.00076746	0.000529942	0.000769823	9.95322e-05	1	9723.27	9556.04	7.04391e-07	0.000516796	0.906343	0.0137756	0.00321668
C:\Users\marco\Documents\Kai\DimethylDIA\DIA_Quan\Proteome\061524_KAI_Nathaniel_DimethylDIA_EV_Proteome_Quan_DIA_R1_S1-A1_1_8185.d	061524_KAI_Nathaniel_DimethylDIA_EV_Proteome_Quan_DIA_R1_S1-A1_1_8185	P12111	P12111;E7ENL6	CO6A3_HUMAN	COL6A3	(Dimethyl-n-4)LVDYLDVGFDTTR	LVDYLDVGFDTTR	(Dimethyl-n-4)LVDYLDVGFDTTR2	2	7.34988e-06	7.34988e-06	3.21815e-07	0.000637755	0.000620732	0.000529942	0.000623053	9.78378e-05	1	20278.7	18928.6	7.04391e-07	0.000516796	0.845534	0.00562805	0.000884439
C:\Users\marco\Documents\Kai\DimethylDIA\DIA_Quan\Proteome\061524_KAI_Nathaniel_DimethylDIA_EV_Proteome_Quan_DIA_R2_S1-A2_1_8186.d	061524_KAI_Nathaniel_DimethylDIA_EV_Proteome_Quan_DIA_R2_S1-A2_1_8186	P12111	P12111;E7ENL6	CO6A3_HUMAN	COL6A3	(Dimethyl-n-4)LVDYLDVGFDTTR	LVDYLDVGFDTTR	(Dimethyl-n-4)LVDYLDVGFDTTR2	2	4.58209e-06	4.58209e-06	3.21815e-07	0.000543183	0.000595238	0.000529942	0.000558971	0.00010017	1	20031.7	17177.7	7.04391e-07	0.000516796	0.93138	0.575609	3.39523e-05
C:\Users\marco\Documents\Kai\DimethylDIA\DIA_Quan\Proteome\061524_KAI_Nathaniel_DimethylDIA_EV_Proteome_Quan_DIA_R3_S1-A3_1_8187.d	061524_KAI_Nathaniel_DimethylDIA_EV_Proteome_Quan_DIA_R3_S1-A3_1_8187	P12111	P12111;E7ENL6	CO6A3_HUMAN	COL6A3	(Dimethyl-n-4)LVDYLDVGFDTTR	LVDYLDVGFDTTR	(Dimethyl-n-4)LVDYLDVGFDTTR2	2	2.12661e-07	2.12661e-07	3.21815e-07	0.000618429	0.000622665	0.000529942	0.000625	9.95322e-05	1	20736	20379.3	7.04391e-07	0.000516796	0.877501	0.407077	0.000602827
C:\Users\marco\Documents\Kai\DimethylDIA\DIA_Quan\Proteome\061524_KAI_Nathaniel_DimethylDIA_EV_Proteome_Quan_DIA_R1_S1-A1_1_8185.d	061524_KAI_Nathaniel_DimethylDIA_EV_Proteome_Quan_DIA_R1_S1-A1_1_8185	P12111	P12111;E7ENL6	CO6A3_HUMAN	COL6A3	(Dimethyl-n-8)LVDYLDVGFDTTR	LVDYLDVGFDTTR	(Dimethyl-n-8)LVDYLDVGFDTTR2	2	7.34988e-06	7.34988e-06	3.21815e-07	0.000637755	0.000552486	0.000529942	0.000555247	9.78378e-05	1	36657.6	34217.1	7.04391e-07	0.000516796	0.967035	0.0176527	3.73545e-05
C:\Users\marco\Documents\Kai\DimethylDIA\DIA_Quan\Proteome\061524_KAI_Nathaniel_DimethylDIA_EV_Proteome_Quan_DIA_R2_S1-A2_1_8186.d	061524_KAI_Nathaniel_DimethylDIA_EV_Proteome_Quan_DIA_R2_S1-A2_1_8186	P12111	P12111;E7ENL6	CO6A3_HUMAN	COL6A3	(Dimethyl-n-8)LVDYLDVGFDTTR	LVDYLDVGFDTTR	(Dimethyl-n-8)LVDYLDVGFDTTR2	2	4.58209e-06	4.58209e-06	3.21815e-07	0.000543183	0.000506073	0.000529942	0.000508906	0.00010017	1	33567.7	28785.1	7.04391e-07	0.000516796	0.971174	0.120308	1.48352e-05
C:\Users\marco\Documents\Kai\DimethylDIA\DIA_Quan\Proteome\061524_KAI_Nathaniel_DimethylDIA_EV_Proteome_Quan_DIA_R3_S1-A3_1_8187.d	061524_KAI_Nathaniel_DimethylDIA_EV_Proteome_Quan_DIA_R3_S1-A3_1_8187	P12111	P12111;E7ENL6	CO6A3_HUMAN	COL6A3	(Dimethyl-n-8)LVDYLDVGFDTTR	LVDYLDVGFDTTR	(Dimethyl-n-8)LVDYLDVGFDTTR2	2	2.12661e-07	2.12661e-07	3.21815e-07	0.000618429	0.000661376	0.000529942	0.000661813	0	1	34995.7	34393.9	7.04391e-07	0.000516796	0.982644	0.603882	1.71129e-05
C:\Users\marco\Documents\Kai\DimethylDIA\DIA_Quan\Proteome\061524_KAI_Nathaniel_DimethylDIA_EV_Proteome_Quan_DIA_R2_S1-A2_1_8186.d	061524_KAI_Nathaniel_DimethylDIA_EV_Proteome_Quan_DIA_R2_S1-A2_1_8186	P23919	P23919;G5E9E9;H7C312;H7C3A4	KTHY_HUMAN	DTYMK	(Dimethyl-n-0)LVEALC(Carbamidomethyl (C))AAGHR	LVEALCAAGHR	(Dimethyl-n-0)LVEALC(Carbamidomethyl (C))AAGHR3	3	8.58295e-05	0.000169542	8.58295e-05	0.000543183	0.000738552	0.000529942	0.000740192	0.00010017	1	6613.24	6160.67	0.000166694	0.000516796	0.764201	0.00842776	0.006036
C:\Users\marco\Documents\Kai\DimethylDIA\DIA_Quan\Proteome\061524_KAI_Nathaniel_DimethylDIA_EV_Proteome_Quan_DIA_R3_S1-A3_1_8187.d	061524_KAI_Nathaniel_DimethylDIA_EV_Proteome_Quan_DIA_R3_S1-A3_1_8187	P23919	P23919;G5E9E9;H7C312;H7C3A4	KTHY_HUMAN	DTYMK	(Dimethyl-n-0)LVEALC(Carbamidomethyl (C))AAGHR	LVEALCAAGHR	(Dimethyl-n-0)LVEALC(Carbamidomethyl (C))AAGHR3	3	0.00011409	0.000217214	8.58295e-05	0.000618429	0.00076746	0.000529942	0.000769823	0.00011409	1	1611.48	1541.49	0.000166694	0.000516796	0.53917	0	0.0951367
C:\Users\marco\Documents\Kai\DimethylDIA\DIA_Quan\Proteome\061524_KAI_Nathaniel_DimethylDIA_EV_Proteome_Quan_DIA_R2_S1-A2_1_8186.d	061524_KAI_Nathaniel_DimethylDIA_EV_Proteome_Quan_DIA_R2_S1-A2_1_8186	P23919	P23919;G5E9E9;H7C312;H7C3A4	KTHY_HUMAN	DTYMK	(Dimethyl-n-4)LVEALC(Carbamidomethyl (C))AAGHR	LVEALCAAGHR	(Dimethyl-n-4)LVEALC(Carbamidomethyl (C))AAGHR3	3	8.58295e-05	0.000169542	8.58295e-05	0.000543183	0.000595238	0.000529942	0.000558971	0.00010017	1	5036.48	4691.82	0.000166694	0.000516796	0.650696	3.16108e-05	0.0203379
C:\Users\marco\Documents\Kai\DimethylDIA\DIA_Quan\Proteome\061524_KAI_Nathaniel_DimethylDIA_EV_Proteome_Quan_DIA_R3_S1-A3_1_8187.d	061524_KAI_Nathaniel_DimethylDIA_EV_Proteome_Quan_DIA_R3_S1-A3_1_8187	P23919	P23919;G5E9E9;H7C312;H7C3A4	KTHY_HUMAN	DTYMK	(Dimethyl-n-4)LVEALC(Carbamidomethyl (C))AAGHR	LVEALCAAGHR	(Dimethyl-n-4)LVEALC(Carbamidomethyl (C))AAGHR3	3	0.00011409	0.000217214	8.58295e-05	0.000618429	0.000622665	0.000529942	0.000625	0	1	8220.15	7947.15	0.000166694	0.000516796	0.826806	0.334178	0.000495452
C:\Users\marco\Documents\Kai\DimethylDIA\DIA_Quan\Proteome\061524_KAI_Nathaniel_DimethylDIA_EV_Proteome_Quan_DIA_R2_S1-A2_1_8186.d	061524_KAI_Nathaniel_DimethylDIA_EV_Proteome_Quan_DIA_R2_S1-A2_1_8186	P23919	P23919;G5E9E9;H7C312;H7C3A4	KTHY_HUMAN	DTYMK	(Dimethyl-n-8)LVEALC(Carbamidomethyl (C))AAGHR	LVEALCAAGHR	(Dimethyl-n-8)LVEALC(Carbamidomethyl (C))AAGHR3	3	8.58295e-05	0.000169542	8.58295e-05	0.000543183	0.000506073	0.000529942	0.000508906	0	1	9325.3	8687.13	0.000166694	0.000516796	0.609833	0.131711	0.00117131
C:\Users\marco\Documents\Kai\DimethylDIA\DIA_Quan\Proteome\061524_KAI_Nathaniel_DimethylDIA_EV_Proteome_Quan_DIA_R3_S1-A3_1_8187.d	061524_KAI_Nathaniel_DimethylDIA_EV_Proteome_Quan_DIA_R3_S1-A3_1_8187	P23919	P23919;G5E9E9;H7C312;H7C3A4	KTHY_HUMAN	DTYMK	(Dimethyl-n-8)LVEALC(Carbamidomethyl (C))AAGHR	LVEALCAAGHR	(Dimethyl-n-8)LVEALC(Carbamidomethyl (C))AAGHR3	3	0.00011409	0.000217214	8.58295e-05	0.000618429	0.000661376	0.000529942	0.000661813	0.00011409	1	6262.66	5990.66	0.000166694	0.000516796	0.826796	0.342508	0.000220719
C:\Users\marco\Documents\Kai\DimethylDIA\DIA_Quan\Proteome\061524_KAI_Nathaniel_DimethylDIA_EV_Proteome_Quan_DIA_R1_S1-A1_1_8185.d	061524_KAI_Nathaniel_DimethylDIA_EV_Proteome_Quan_DIA_R1_S1-A1_1_8185	P25398	P25398	RS12_HUMAN	RPS12	(Dimethyl-n-0)LVEALC(Carbamidomethyl (C))AEHQINLIK(Dimethyl-K-0)	LVEALCAEHQINLIK	(Dimethyl-n-0)LVEALC(Carbamidomethyl (C))AEHQINLIK(Dimethyl-K-0)3	3	0.000468055	0.0047363	7.46712e-05	0.000637755	0.00081367	0.000529942	0.00081367	0.000468055	1	15309.1	15902.3	0.000166694	0.000516796	0.788793	1.04221	0.00016055
C:\Users\marco\Documents\Kai\DimethylDIA\DIA_Quan\Proteome\061524_KAI_Nathaniel_DimethylDIA_EV_Proteome_Quan_DIA_R2_S1-A2_1_8186.d	061524_KAI_Nathaniel_DimethylDIA_EV_Proteome_Quan_DIA_R2_S1-A2_1_8186	P25398	P25398	RS12_HUMAN	RPS12	(Dimethyl-n-0)LVEALC(Carbamidomethyl (C))AEHQINLIK(Dimethyl-K-0)	LVEALCAEHQINLIK	(Dimethyl-n-0)LVEALC(Carbamidomethyl (C))AEHQINLIK(Dimethyl-K-0)3	3	8.58295e-05	0.000169542	7.46712e-05	0.000543183	0.000738552	0.000529942	0.000740192	0.00010017	1	9254.25	8093.68	0.000166694	0.000516796	0.876596	0.983563	0.0117744
C:\Users\marco\Documents\Kai\DimethylDIA\DIA_Quan\Proteome\061524_KAI_Nathaniel_DimethylDIA_EV_Proteome_Quan_DIA_R3_S1-A3_1_8187.d	061524_KAI_Nathaniel_DimethylDIA_EV_Proteome_Quan_DIA_R3_S1-A3_1_8187	P25398	P25398	RS12_HUMAN	RPS12	(Dimethyl-n-0)LVEALC(Carbamidomethyl (C))AEHQINLIK(Dimethyl-K-0)	LVEALCAEHQINLIK	(Dimethyl-n-0)LVEALC(Carbamidomethyl (C))AEHQINLIK(Dimethyl-K-0)3	3	2.00614e-05	2.00614e-05	7.46712e-05	0.000618429	0.00076746	0.000529942	0.000769823	9.95322e-05	1	12892.2	12144.5	0.000166694	0.000516796	0.823805	1.15069	0.0167628
C:\Users\marco\Documents\Kai\DimethylDIA\DIA_Quan\Proteome\061524_KAI_Nathaniel_DimethylDIA_EV_Proteome_Quan_DIA_R1_S1-A1_1_8185.d	061524_KAI_Nathaniel_DimethylDIA_EV_Proteome_Quan_DIA_R1_S1-A1_1_8185	P25398	P25398	RS12_HUMAN	RPS12	(Dimethyl-n-4)LVEALC(Carbamidomethyl (C))AEHQINLIK(Dimethyl-K-4)	LVEALCAEHQINLIK	(Dimethyl-n-4)LVEALC(Carbamidomethyl (C))AEHQINLIK(Dimethyl-K-4)3	3	0.000468055	0.0047363	7.46712e-05	0.000637755	0.000620732	0.000529942	0.000623053	0	1	13020	13388.7	0.000166694	0.000516796	0.850106	1.06604	4.61837e-05
C:\Users\marco\Documents\Kai\DimethylDIA\DIA_Quan\Proteome\061524_KAI_Nathaniel_DimethylDIA_EV_Proteome_Quan_DIA_R2_S1-A2_1_8186.d	061524_KAI_Nathaniel_DimethylDIA_EV_Proteome_Quan_DIA_R2_S1-A2_1_8186	P25398	P25398	RS12_HUMAN	RPS12	(Dimethyl-n-4)LVEALC(Carbamidomethyl (C))AEHQINLIK(Dimethyl-K-4)	LVEALCAEHQINLIK	(Dimethyl-n-4)LVEALC(Carbamidomethyl (C))AEHQINLIK(Dimethyl-K-4)3	3	8.58295e-05	0.000169542	7.46712e-05	0.000543183	0.000595238	0.000529942	0.000558971	0.00010017	1	21532.3	18822.8	0.000166694	0.000516796	0.878725	1.83303	3.39523e-05
C:\Users\marco\Documents\Kai\DimethylDIA\DIA_Quan\Proteome\061524_KAI_Nathaniel_DimethylDIA_EV_Proteome_Quan_DIA_R3_S1-A3_1_8187.d	061524_KAI_Nathaniel_DimethylDIA_EV_Proteome_Quan_DIA_R3_S1-A3_1_8187	P25398	P25398	RS12_HUMAN	RPS12	(Dimethyl-n-4)LVEALC(Carbamidomethyl (C))AEHQINLIK(Dimethyl-K-4)	LVEALCAEHQINLIK	(Dimethyl-n-4)LVEALC(Carbamidomethyl (C))AEHQINLIK(Dimethyl-K-4)3	3	2.00614e-05	2.00614e-05	7.46712e-05	0.000618429	0.000622665	0.000529942	0.000625	9.95322e-05	1	21884.3	20692.1	0.000166694	0.000516796	0.845098	1.82707	4.27391e-05
C:\Users\marco\Documents\Kai\DimethylDIA\DIA_Quan\Proteome\061524_KAI_Nathaniel_DimethylDIA_EV_Proteome_Quan_DIA_R1_S1-A1_1_8185.d	061524_KAI_Nathaniel_DimethylDIA_EV_Proteome_Quan_DIA_R1_S1-A1_1_8185	P25398	P25398	RS12_HUMAN	RPS12	(Dimethyl-n-8)LVEALC(Carbamidomethyl (C))AEHQINLIK(Dimethyl-K-8)	LVEALCAEHQINLIK	(Dimethyl-n-8)LVEALC(Carbamidomethyl (C))AEHQINLIK(Dimethyl-K-8)3	3	0.000468055	0.0047363	7.46712e-05	0.000637755	0.000552486	0.000529942	0.000555247	0.000468055	1	30854.5	31728.3	0.000166694	0.000516796	0.77042	1.76744	1.94406e-05
C:\Users\marco\Documents\Kai\DimethylDIA\DIA_Quan\Proteome\061524_KAI_Nathaniel_DimethylDIA_EV_Proteome_Quan_DIA_R2_S1-A2_1_8186.d	061524_KAI_Nathaniel_DimethylDIA_EV_Proteome_Quan_DIA_R2_S1-A2_1_8186	P25398	P25398	RS12_HUMAN	RPS12	(Dimethyl-n-8)LVEALC(Carbamidomethyl (C))AEHQINLIK(Dimethyl-K-8)	LVEALCAEHQINLIK	(Dimethyl-n-8)LVEALC(Carbamidomethyl (C))AEHQINLIK(Dimethyl-K-8)3	3	8.58295e-05	0.000169542	7.46712e-05	0.000543183	0.000506073	0.000529942	0.000508906	0	1	41807.3	37014.4	0.000166694	0.000516796	0.950482	2.98964	1.48352e-05
C:\Users\marco\Documents\Kai\DimethylDIA\DIA_Quan\Proteome\061524_KAI_Nathaniel_DimethylDIA_EV_Proteome_Quan_DIA_R3_S1-A3_1_8187.d	061524_KAI_Nathaniel_DimethylDIA_EV_Proteome_Quan_DIA_R3_S1-A3_1_8187	P25398	P25398	RS12_HUMAN	RPS12	(Dimethyl-n-8)LVEALC(Carbamidomethyl (C))AEHQINLIK(Dimethyl-K-8)	LVEALCAEHQINLIK	(Dimethyl-n-8)LVEALC(Carbamidomethyl (C))AEHQINLIK(Dimethyl-K-8)3	3	2.00614e-05	2.00614e-05	7.46712e-05	0.000618429	0.000661376	0.000529942	0.000661813	0	1	40411.8	38405.6	0.000166694	0.000516796	0.903663	4.56006	1.71129e-05
C:\Users\marco\Documents\Kai\DimethylDIA\DIA_Quan\Proteome\061524_KAI_Nathaniel_DimethylDIA_EV_Proteome_Quan_DIA_R1_S1-A1_1_8185.d	061524_KAI_Nathaniel_DimethylDIA_EV_Proteome_Quan_DIA_R1_S1-A1_1_8185	Q14974	Q14974;J3KTM9	IMB1_HUMAN	KPNB1	(Dimethyl-n-0)LVEARPMIHELLTEGR	LVEARPMIHELLTEGR	(Dimethyl-n-0)LVEARPMIHELLTEGR3	3	0.00280193	0.027678	0.0475645	0.000637755	0.00081367	0.000529942	0.00081367	0.00280193	1	4232.13	4411.58	0.00500834	0.000516796	0.312934	0.0449163	0.0359048
C:\Users\marco\Documents\Kai\DimethylDIA\DIA_Quan\Proteome\061524_KAI_Nathaniel_DimethylDIA_EV_Proteome_Quan_DIA_R1_S1-A1_1_8185.d	061524_KAI_Nathaniel_DimethylDIA_EV_Proteome_Quan_DIA_R1_S1-A1_1_8185	Q14974	Q14974;J3KTM9	IMB1_HUMAN	KPNB1	(Dimethyl-n-4)LVEARPMIHELLTEGR	LVEARPMIHELLTEGR	(Dimethyl-n-4)LVEARPMIHELLTEGR3	3	0.00280193	0.027678	0.0475645	0.000637755	0.000620732	0.000529942	0.000623053	0	1	5048.15	5262.2	0.00500834	0.000516796	0.75813	0.00222874	0.00159182
C:\Users\marco\Documents\Kai\DimethylDIA\DIA_Quan\Proteome\061524_KAI_Nathaniel_DimethylDIA_EV_Proteome_Quan_DIA_R1_S1-A1_1_8185.d	061524_KAI_Nathaniel_DimethylDIA_EV_Proteome_Quan_DIA_R1_S1-A1_1_8185	Q14974	Q14974;J3KTM9	IMB1_HUMAN	KPNB1	(Dimethyl-n-8)LVEARPMIHELLTEGR	LVEARPMIHELLTEGR	(Dimethyl-n-8)LVEARPMIHELLTEGR3	3	0.00280193	0.027678	0.0475645	0.000637755	0.000552486	0.000529942	0.000555247	0.00280193	1	7127.49	7275.86	0.00500834	0.000516796	0.762236	0.0250023	0.000784478
C:\Users\marco\Documents\Kai\DimethylDIA\DIA_Quan\Proteome\061524_KAI_Nathaniel_DimethylDIA_EV_Proteome_Quan_DIA_R1_S1-A1_1_8185.d	061524_KAI_Nathaniel_DimethylDIA_EV_Proteome_Quan_DIA_R1_S1-A1_1_8185	Q14974	Q14974;J3KTM9	IMB1_HUMAN	KPNB1	(Dimethyl-n-0)LVEARPMIHELLTEGR	LVEARPMIHELLTEGR	(Dimethyl-n-0)LVEARPMIHELLTEGR4	4	0.00280193	0.027678	0.0475645	0.000637755	0.00081367	0.000529942	0.00081367	0.00280193	1	1908.04	2006.65	0.00500834	0.000516796	0.480838	0.012371	0.113757
C:\Users\marco\Documents\Kai\DimethylDIA\DIA_Quan\Proteome\061524_KAI_Nathaniel_DimethylDIA_EV_Proteome_Quan_DIA_R1_S1-A1_1_8185.d	061524_KAI_Nathaniel_DimethylDIA_EV_Proteome_Quan_DIA_R1_S1-A1_1_8185	Q14974	Q14974;J3KTM9	IMB1_HUMAN	KPNB1	(Dimethyl-n-4)LVEARPMIHELLTEGR	LVEARPMIHELLTEGR	(Dimethyl-n-4)LVEARPMIHELLTEGR4	4	0.00280193	0.027678	0.0475645	0.000637755	0.000620732	0.000529942	0.000623053	0.00280193	1	4054.11	4263.62	0.00500834	0.000516796	0.690034	0.0111069	0.033919
C:\Users\marco\Documents\Kai\DimethylDIA\DIA_Quan\Proteome\061524_KAI_Nathaniel_DimethylDIA_EV_Proteome_Quan_DIA_R1_S1-A1_1_8185.d	061524_KAI_Nathaniel_DimethylDIA_EV_Proteome_Quan_DIA_R1_S1-A1_1_8185	Q14974	Q14974;J3KTM9	IMB1_HUMAN	KPNB1	(Dimethyl-n-8)LVEARPMIHELLTEGR	LVEARPMIHELLTEGR	(Dimethyl-n-8)LVEARPMIHELLTEGR4	4	0.00280193	0.027678	0.0475645	0.000637755	0.000552486	0.000529942	0.000555247	0.00280193	1	9211.24	9605.89	0.00500834	0.000516796	0.814039	0.0866935	0.00064267
C:\Users\marco\Documents\Kai\DimethylDIA\DIA_Quan\Proteome\061524_KAI_Nathaniel_DimethylDIA_EV_Proteome_Quan_DIA_R2_S1-A2_1_8186.d	061524_KAI_Nathaniel_DimethylDIA_EV_Proteome_Quan_DIA_R2_S1-A2_1_8186	Q14974	Q14974;J3KTM9	IMB1_HUMAN	KPNB1	(Dimethyl-n-0)LVEARPMIHELLTEGRR	LVEARPMIHELLTEGRR	(Dimethyl-n-0)LVEARPMIHELLTEGRR4	4	0.00832831	0.166566	0.05	0.000543183	0.000738552	0.000529942	0.000740192	0.00832831	1	1245.03	1067.68	0.00219739	0.000516796	0.897821	0	0.0174679
C:\Users\marco\Documents\Kai\DimethylDIA\DIA_Quan\Proteome\061524_KAI_Nathaniel_DimethylDIA_EV_Proteome_Quan_DIA_R2_S1-A2_1_8186.d	061524_KAI_Nathaniel_DimethylDIA_EV_Proteome_Quan_DIA_R2_S1-A2_1_8186	Q14974	Q14974;J3KTM9	IMB1_HUMAN	KPNB1	(Dimethyl-n-4)LVEARPMIHELLTEGRR	LVEARPMIHELLTEGRR	(Dimethyl-n-4)LVEARPMIHELLTEGRR4	4	0.00832831	0.166566	0.05	0.000543183	0.000595238	0.000529942	0.000558971	0.00832831	1	2798.08	2407.03	0.00219739	0.000516796	0.908448	0	0.00618161
C:\Users\marco\Documents\Kai\DimethylDIA\DIA_Quan\Proteome\061524_KAI_Nathaniel_DimethylDIA_EV_Proteome_Quan_DIA_R2_S1-A2_1_8186.d	061524_KAI_Nathaniel_DimethylDIA_EV_Proteome_Quan_DIA_R2_S1-A2_1_8186	Q14974	Q14974;J3KTM9	IMB1_HUMAN	KPNB1	(Dimethyl-n-8)LVEARPMIHELLTEGRR	LVEARPMIHELLTEGRR	(Dimethyl-n-8)LVEARPMIHELLTEGRR4	4	0.00832831	0.166566	0.05	0.000543183	0.000506073	0.000529942	0.000508906	0.00832831	1	637.022	546.282	0.00219739	0.000516796	0.394864	0	0.0367394
C:\Users\marco\Documents\Kai\DimethylDIA\DIA_Quan\Proteome\061524_KAI_Nathaniel_DimethylDIA_EV_Proteome_Quan_DIA_R2_S1-A2_1_8186.d	061524_KAI_Nathaniel_DimethylDIA_EV_Proteome_Quan_DIA_R2_S1-A2_1_8186	Q14974	Q14974;J3KTM9	IMB1_HUMAN	KPNB1	(Dimethyl-n-0)LVEARPMIHELLTEGRR	LVEARPMIHELLTEGRR	(Dimethyl-n-0)LVEARPMIHELLTEGRR5	5	0.00832831	0.166566	0.05	0.000543183	0.000738552	0.000529942	0.000740192	0.00832831	1	1407.02	1199.09	0.00219739	0.000516796	0	0	1
C:\Users\marco\Documents\Kai\DimethylDIA\DIA_Quan\Proteome\061524_KAI_Nathaniel_DimethylDIA_EV_Proteome_Quan_DIA_R2_S1-A2_1_8186.d	061524_KAI_Nathaniel_DimethylDIA_EV_Proteome_Quan_DIA_R2_S1-A2_1_8186	Q14974	Q14974;J3KTM9	IMB1_HUMAN	KPNB1	(Dimethyl-n-4)LVEARPMIHELLTEGRR	LVEARPMIHELLTEGRR	(Dimethyl-n-4)LVEARPMIHELLTEGRR5	5	0.00832831	0.166566	0.05	0.000543183	0.000595238	0.000529942	0.000558971	0.00832831	1	4255.09	3626.25	0.00219739	0.000516796	0.213022	0	1
C:\Users\marco\Documents\Kai\DimethylDIA\DIA_Quan\Proteome\061524_KAI_Nathaniel_DimethylDIA_EV_Proteome_Quan_DIA_R2_S1-A2_1_8186.d	061524_KAI_Nathaniel_DimethylDIA_EV_Proteome_Quan_DIA_R2_S1-A2_1_8186	Q14974	Q14974;J3KTM9	IMB1_HUMAN	KPNB1	(Dimethyl-n-8)LVEARPMIHELLTEGRR	LVEARPMIHELLTEGRR	(Dimethyl-n-8)LVEARPMIHELLTEGRR5	5	0.00832831	0.166566	0.05	0.000543183	0.000506073	0.000529942	0.000508906	0	1	6053.12	5158.55	0.00219739	0.000516796	0.17785	0	1
C:\Users\marco\Documents\Kai\DimethylDIA\DIA_Quan\Proteome\061524_KAI_Nathaniel_DimethylDIA_EV_Proteome_Quan_DIA_R1_S1-A1_1_8185.d	061524_KAI_Nathaniel_DimethylDIA_EV_Proteome_Quan_DIA_R1_S1-A1_1_8185	O95782	O95782	AP2A1_HUMAN	AP2A1	(Dimethyl-n-0)LVEC(Carbamidomethyl (C))LETVLNK(Dimethyl-K-0)	LVECLETVLNK	(Dimethyl-n-0)LVEC(Carbamidomethyl (C))LETVLNK(Dimethyl-K-0)2	2	0.000998004	0.011588	0.000998004	0.000637755	0.00081367	0.000529942	0.00081367	0.000998004	1	21011.8	19499.3	0.00101051	0.000516796	0.588014	0.303215	0.0416315
C:\Users\marco\Documents\Kai\DimethylDIA\DIA_Quan\Proteome\061524_KAI_Nathaniel_DimethylDIA_EV_Proteome_Quan_DIA_R3_S1-A3_1_8187.d	061524_KAI_Nathaniel_DimethylDIA_EV_Proteome_Quan_DIA_R3_S1-A3_1_8187	O95782	O95782	AP2A1_HUMAN	AP2A1	(Dimethyl-n-0)LVEC(Carbamidomethyl (C))LETVLNK(Dimethyl-K-0)	LVECLETVLNK	(Dimethyl-n-0)LVEC(Carbamidomethyl (C))LETVLNK(Dimethyl-K-0)2	2	0.00229966	0.0383235	0.000998004	0.000618429	0.00076746	0.000529942	0.000769823	0.00229966	1	27994.9	25378	0.00101051	0.000516796	0.689669	0.301939	0.0344955
C:\Users\marco\Documents\Kai\DimethylDIA\DIA_Quan\Proteome\061524_KAI_Nathaniel_DimethylDIA_EV_Proteome_Quan_DIA_R1_S1-A1_1_8185.d	061524_KAI_Nathaniel_DimethylDIA_EV_Proteome_Quan_DIA_R1_S1-A1_1_8185	O95782	O95782	AP2A1_HUMAN	AP2A1	(Dimethyl-n-4)LVEC(Carbamidomethyl (C))LETVLNK(Dimethyl-K-4)	LVECLETVLNK	(Dimethyl-n-4)LVEC(Carbamidomethyl (C))LETVLNK(Dimethyl-K-4)2	2	0.000998004	0.011588	0.000998004	0.000637755	0.000620732	0.000529942	0.000623053	0.000998004	1	30333.5	28525	0.00101051	0.000516796	0.547215	0.84401	0.00383145
C:\Users\marco\Documents\Kai\DimethylDIA\DIA_Quan\Proteome\061524_KAI_Nathaniel_DimethylDIA_EV_Proteome_Quan_DIA_R3_S1-A3_1_8187.d	061524_KAI_Nathaniel_DimethylDIA_EV_Proteome_Quan_DIA_R3_S1-A3_1_8187	O95782	O95782	AP2A1_HUMAN	AP2A1	(Dimethyl-n-4)LVEC(Carbamidomethyl (C))LETVLNK(Dimethyl-K-4)	LVECLETVLNK	(Dimethyl-n-4)LVEC(Carbamidomethyl (C))LETVLNK(Dimethyl-K-4)2	2	0.00229966	0.0383235	0.000998004	0.000618429	0.000622665	0.000529942	0.000625	0	1	39305.6	36363.1	0.00101051	0.000516796	0.496302	1.49834	0.000110244
C:\Users\marco\Documents\Kai\DimethylDIA\DIA_Quan\Proteome\061524_KAI_Nathaniel_DimethylDIA_EV_Proteome_Quan_DIA_R1_S1-A1_1_8185.d	061524_KAI_Nathaniel_DimethylDIA_EV_Proteome_Quan_DIA_R1_S1-A1_1_8185	O95782	O95782	AP2A1_HUMAN	AP2A1	(Dimethyl-n-8)LVEC(Carbamidomethyl (C))LETVLNK(Dimethyl-K-8)	LVECLETVLNK	(Dimethyl-n-8)LVEC(Carbamidomethyl (C))LETVLNK(Dimethyl-K-8)2	2	0.000998004	0.011588	0.000998004	0.000637755	0.000552486	0.000529942	0.000555247	0	1	43201.8	40622.2	0.00101051	0.000516796	0.489802	0.469717	0.000198032
C:\Users\marco\Documents\Kai\DimethylDIA\DIA_Quan\Proteome\061524_KAI_Nathaniel_DimethylDIA_EV_Proteome_Quan_DIA_R3_S1-A3_1_8187.d	061524_KAI_Nathaniel_DimethylDIA_EV_Proteome_Quan_DIA_R3_S1-A3_1_8187	O95782	O95782	AP2A1_HUMAN	AP2A1	(Dimethyl-n-8)LVEC(Carbamidomethyl (C))LETVLNK(Dimethyl-K-8)	LVECLETVLNK	(Dimethyl-n-8)LVEC(Carbamidomethyl (C))LETVLNK(Dimethyl-K-8)2	2	0.00229966	0.0383235	0.000998004	0.000618429	0.000661376	0.000529942	0.000661813	0.00229966	1	41380.5	38488	0.00101051	0.000516796	0.910711	0.98558	1.71129e-05
C:\Users\marco\Documents\Kai\DimethylDIA\DIA_Quan\Proteome\061524_KAI_Nathaniel_DimethylDIA_EV_Proteome_Quan_DIA_R1_S1-A1_1_8185.d	061524_KAI_Nathaniel_DimethylDIA_EV_Proteome_Quan_DIA_R1_S1-A1_1_8185	Q9Y2X7	Q9Y2X7;A0A0C4DGN6;J3QRU8	GIT1_HUMAN	GIT1	(Dimethyl-n-0)LVEC(Carbamidomethyl (C))QYELTDR	LVECQYELTDR	(Dimethyl-n-0)LVEC(Carbamidomethyl (C))QYELTDR2	2	0.000186359	0.000220343	1.63162e-07	0.000637755	0.00081367	0.000529942	0.00081367	0.000186359	1	9496.13	10085	3.52444e-07	0.000516796	0.953838	0.512993	0.00016055
C:\Users\marco\Documents\Kai\DimethylDIA\DIA_Quan\Proteome\061524_KAI_Nathaniel_DimethylDIA_EV_Proteome_Quan_DIA_R2_S1-A2_1_8186.d	061524_KAI_Nathaniel_DimethylDIA_EV_Proteome_Quan_DIA_R2_S1-A2_1_8186	Q9Y2X7	Q9Y2X7;A0A0C4DGN6;J3QRU8	GIT1_HUMAN	GIT1	(Dimethyl-n-0)LVEC(Carbamidomethyl (C))QYELTDR	LVECQYELTDR	(Dimethyl-n-0)LVEC(Carbamidomethyl (C))QYELTDR2	2	1.5e-07	1.5e-07	1.63162e-07	0.000543183	0.000738552	0.000529942	0.000740192	0.00010017	1	13414.8	13016.4	3.52444e-07	0.000516796	0.955408	0.245159	0.000817406
C:\Users\marco\Documents\Kai\DimethylDIA\DIA_Quan\Proteome\061524_KAI_Nathaniel_DimethylDIA_EV_Proteome_Quan_DIA_R3_S1-A3_1_8187.d	061524_KAI_Nathaniel_DimethylDIA_EV_Proteome_Quan_DIA_R3_S1-A3_1_8187	Q9Y2X7	Q9Y2X7;A0A0C4DGN6;J3QRU8	GIT1_HUMAN	GIT1	(Dimethyl-n-0)LVEC(Carbamidomethyl (C))QYELTDR	LVECQYELTDR	(Dimethyl-n-0)LVEC(Carbamidomethyl (C))QYELTDR2	2	2.12661e-07	2.12661e-07	1.63162e-07	0.000618429	0.00076746	0.000529942	0.000769823	9.95322e-05	1	15062.5	14516.8	3.52444e-07	0.000516796	0.940989	0.0184721	0.00118892
C:\Users\marco\Documents\Kai\DimethylDIA\DIA_Quan\Proteome\061524_KAI_Nathaniel_DimethylDIA_EV_Proteome_Quan_DIA_R1_S1-A1_1_8185.d	061524_KAI_Nathaniel_DimethylDIA_EV_Proteome_Quan_DIA_R1_S1-A1_1_8185	Q9Y2X7	Q9Y2X7;A0A0C4DGN6;J3QRU8	GIT1_HUMAN	GIT1	(Dimethyl-n-4)LVEC(Carbamidomethyl (C))QYELTDR	LVECQYELTDR	(Dimethyl-n-4)LVEC(Carbamidomethyl (C))QYELTDR2	2	0.000186359	0.000220343	1.63162e-07	0.000637755	0.000620732	0.000529942	0.000623053	0.000186359	1	22436.8	23828.1	3.52444e-07	0.000516796	0.96641	0.232287	4.61837e-05
C:\Users\marco\Documents\Kai\DimethylDIA\DIA_Quan\Proteome\061524_KAI_Nathaniel_DimethylDIA_EV_Proteome_Quan_DIA_R2_S1-A2_1_8186.d	061524_KAI_Nathaniel_DimethylDIA_EV_Proteome_Quan_DIA_R2_S1-A2_1_8186	Q9Y2X7	Q9Y2X7;A0A0C4DGN6;J3QRU8	GIT1_HUMAN	GIT1	(Dimethyl-n-4)LVEC(Carbamidomethyl (C))QYELTDR	LVECQYELTDR	(Dimethyl-n-4)LVEC(Carbamidomethyl (C))QYELTDR2	2	1.5e-07	1.5e-07	1.63162e-07	0.000543183	0.000595238	0.000529942	0.000558971	0.00010017	1	26151.8	25375.2	3.52444e-07	0.000516796	0.925151	0.943248	3.39523e-05
C:\Users\marco\Documents\Kai\DimethylDIA\DIA_Quan\Proteome\061524_KAI_Nathaniel_DimethylDIA_EV_Proteome_Quan_DIA_R3_S1-A3_1_8187.d	061524_KAI_Nathaniel_DimethylDIA_EV_Proteome_Quan_DIA_R3_S1-A3_1_8187	Q9Y2X7	Q9Y2X7;A0A0C4DGN6;J3QRU8	GIT1_HUMAN	GIT1	(Dimethyl-n-4)LVEC(Carbamidomethyl (C))QYELTDR	LVECQYELTDR	(Dimethyl-n-4)LVEC(Carbamidomethyl (C))QYELTDR2	2	2.12661e-07	2.12661e-07	1.63162e-07	0.000618429	0.000622665	0.000529942	0.000625	9.95322e-05	1	31150.5	30022	3.52444e-07	0.000516796	0.969364	0.196777	7.58299e-05
C:\Users\marco\Documents\Kai\DimethylDIA\DIA_Quan\Proteome\061524_KAI_Nathaniel_DimethylDIA_EV_Proteome_Quan_DIA_R1_S1-A1_1_8185.d	061524_KAI_Nathaniel_DimethylDIA_EV_Proteome_Quan_DIA_R1_S1-A1_1_8185	Q9Y2X7	Q9Y2X7;A0A0C4DGN6;J3QRU8	GIT1_HUMAN	GIT1	(Dimethyl-n-8)LVEC(Carbamidomethyl (C))QYELTDR	LVECQYELTDR	(Dimethyl-n-8)LVEC(Carbamidomethyl (C))QYELTDR2	2	0.000186359	0.000220343	1.63162e-07	0.000637755	0.000552486	0.000529942	0.000555247	0	1	45166.7	47967.4	3.52444e-07	0.000516796	0.966109	0.179336	3.73545e-05
C:\Users\marco\Documents\Kai\DimethylDIA\DIA_Quan\Proteome\061524_KAI_Nathaniel_DimethylDIA_EV_Proteome_Quan_DIA_R2_S1-A2_1_8186.d	061524_KAI_Nathaniel_DimethylDIA_EV_Proteome_Quan_DIA_R2_S1-A2_1_8186	Q9Y2X7	Q9Y2X7;A0A0C4DGN6;J3QRU8	GIT1_HUMAN	GIT1	(Dimethyl-n-8)LVEC(Carbamidomethyl (C))QYELTDR	LVECQYELTDR	(Dimethyl-n-8)LVEC(Carbamidomethyl (C))QYELTDR2	2	1.5e-07	1.5e-07	1.63162e-07	0.000543183	0.000506073	0.000529942	0.000508906	0	1	49884.6	48403.2	3.52444e-07	0.000516796	0.984969	0.79234	1.48352e-05
C:\Users\marco\Documents\Kai\DimethylDIA\DIA_Quan\Proteome\061524_KAI_Nathaniel_DimethylDIA_EV_Proteome_Quan_DIA_R3_S1-A3_1_8187.d	061524_KAI_Nathaniel_DimethylDIA_EV_Proteome_Quan_DIA_R3_S1-A3_1_8187	Q9Y2X7	Q9Y2X7;A0A0C4DGN6;J3QRU8	GIT1_HUMAN	GIT1	(Dimethyl-n-8)LVEC(Carbamidomethyl (C))QYELTDR	LVECQYELTDR	(Dimethyl-n-8)LVEC(Carbamidomethyl (C))QYELTDR2	2	2.12661e-07	2.12661e-07	1.63162e-07	0.000618429	0.000661376	0.000529942	0.000661813	0	1	59921.4	57750.5	3.52444e-07	0.000516796	0.985741	0.554061	1.71129e-05
C:\Users\marco\Documents\Kai\DimethylDIA\DIA_Quan\Proteome\061524_KAI_Nathaniel_DimethylDIA_EV_Proteome_Quan_DIA_R2_S1-A2_1_8186.d	061524_KAI_Nathaniel_DimethylDIA_EV_Proteome_Quan_DIA_R2_S1-A2_1_8186	Q14204	Q14204;A0A7P0T990;A0A7P0T7V5;A0A2R8Y5T0;A0A7P0TAW9;A0A7P0TB64;A0A2R8Y706;A0A7P0TB75;A0A7P0T9F1;A0A7P0T916;A0A7P0TAF3;A0A7P0TA13;A0A2R8Y6H2;A0A7P0TAM4;A0A7P0T9C4;A0A7P0T825;A0A2R8YFZ7;A0A7P0T8N2;A0A7P0T9K2;A0A7P0T9R4;A0A7P0TAV5;A0A7P0TBJ7;A0A7P0T8W5	DYHC1_HUMAN	DYNC1H1	(Dimethyl-n-0)LVEDEERRWTDENIDTVALK(Dimethyl-K-0)	LVEDEERRWTDENIDTVALK	(Dimethyl-n-0)LVEDEERRWTDENIDTVALK(Dimethyl-K-0)4	4	0.000936768	0.0172967	0.00385455	0.000543183	0.000738552	0.000529942	0.000740192	0.000936768	1	1245.03	1140.82	0.00317286	0.000516796	0.54207	1.04668	0.063362
C:\Users\marco\Documents\Kai\DimethylDIA\DIA_Quan\Proteome\061524_KAI_Nathaniel_DimethylDIA_EV_Proteome_Quan_DIA_R2_S1-A2_1_8186.d	061524_KAI_Nathaniel_DimethylDIA_EV_Proteome_Quan_DIA_R2_S1-A2_1_8186	Q14204	Q14204;A0A7P0T990;A0A7P0T7V5;A0A2R8Y5T0;A0A7P0TAW9;A0A7P0TB64;A0A2R8Y706;A0A7P0TB75;A0A7P0T9F1;A0A7P0T916;A0A7P0TAF3;A0A7P0TA13;A0A2R8Y6H2;A0A7P0TAM4;A0A7P0T9C4;A0A7P0T825;A0A2R8YFZ7;A0A7P0T8N2;A0A7P0T9K2;A0A7P0T9R4;A0A7P0TAV5;A0A7P0TBJ7;A0A7P0T8W5	DYHC1_HUMAN	DYNC1H1	(Dimethyl-n-4)LVEDEERRWTDENIDTVALK(Dimethyl-K-4)	LVEDEERRWTDENIDTVALK	(Dimethyl-n-4)LVEDEERRWTDENIDTVALK(Dimethyl-K-4)4	4	0.000936768	0.0172967	0.00385455	0.000543183	0.000595238	0.000529942	0.000558971	0.000936768	1	2184.05	2015.29	0.00317286	0.000516796	0.769539	0.584964	0.018976
C:\Users\marco\Documents\Kai\DimethylDIA\DIA_Quan\Proteome\061524_KAI_Nathaniel_DimethylDIA_EV_Proteome_Quan_DIA_R1_S1-A1_1_8185.d	061524_KAI_Nathaniel_DimethylDIA_EV_Proteome_Quan_DIA_R1_S1-A1_1_8185	Q14204	Q14204;A0A7P0T990;A0A7P0T7V5;A0A2R8Y5T0;A0A7P0TAW9;A0A7P0TB64;A0A2R8Y706;A0A7P0TB75;A0A7P0T9F1;A0A7P0T916;A0A7P0TAF3;A0A7P0TA13;A0A2R8Y6H2;A0A7P0TAM4;A0A7P0T9C4;A0A7P0T825;A0A2R8YFZ7;A0A7P0T8N2;A0A7P0T9K2;A0A7P0T9R4;A0A7P0TAV5;A0A7P0TBJ7;A0A7P0T8W5	DYHC1_HUMAN	DYNC1H1	(Dimethyl-n-8)LVEDEERRWTDENIDTVALK(Dimethyl-K-8)	LVEDEERRWTDENIDTVALK	(Dimethyl-n-8)LVEDEERRWTDENIDTVALK(Dimethyl-K-8)4	4	0.00429628	0.0385294	0.00385455	0.000637755	0.000552486	0.000529942	0.000555247	0	1	2004.93	2164.44	0.00317286	0.000516796	0.293429	0.925397	1.94406e-05
C:\Users\marco\Documents\Kai\DimethylDIA\DIA_Quan\Proteome\061524_KAI_Nathaniel_DimethylDIA_EV_Proteome_Quan_DIA_R2_S1-A2_1_8186.d	061524_KAI_Nathaniel_DimethylDIA_EV_Proteome_Quan_DIA_R2_S1-A2_1_8186	Q14204	Q14204;A0A7P0T990;A0A7P0T7V5;A0A2R8Y5T0;A0A7P0TAW9;A0A7P0TB64;A0A2R8Y706;A0A7P0TB75;A0A7P0T9F1;A0A7P0T916;A0A7P0TAF3;A0A7P0TA13;A0A2R8Y6H2;A0A7P0TAM4;A0A7P0T9C4;A0A7P0T825;A0A2R8YFZ7;A0A7P0T8N2;A0A7P0T9K2;A0A7P0T9R4;A0A7P0TAV5;A0A7P0TBJ7;A0A7P0T8W5	DYHC1_HUMAN	DYNC1H1	(Dimethyl-n-8)LVEDEERRWTDENIDTVALK(Dimethyl-K-8)	LVEDEERRWTDENIDTVALK	(Dimethyl-n-8)LVEDEERRWTDENIDTVALK(Dimethyl-K-8)4	4	0.000936768	0.0172967	0.00385455	0.000543183	0.000506073	0.000529942	0.000508906	0	1	3474.05	3183.26	0.00317286	0.000516796	0.789273	1.78728	1.48352e-05
C:\Users\marco\Documents\Kai\DimethylDIA\DIA_Quan\Proteome\061524_KAI_Nathaniel_DimethylDIA_EV_Proteome_Quan_DIA_R1_S1-A1_1_8185.d	061524_KAI_Nathaniel_DimethylDIA_EV_Proteome_Quan_DIA_R1_S1-A1_1_8185	B1AK88	P47756;B1AK88;B1AK87	B1AK88_HUMAN	CAPZB	(Dimethyl-n-0)LVEDMENK(Dimethyl-K-0)IR	LVEDMENKIR	(Dimethyl-n-0)LVEDMENK(Dimethyl-K-0)IR2	2	3.05309e-05	3.05309e-05	4.80538e-05	0.000637755	0.00081367	0.000529942	0.00081367	9.78378e-05	1	19960.5	20162.9	5.74315e-05	0.000516796	0.332361	0.099643	0.101301
C:\Users\marco\Documents\Kai\DimethylDIA\DIA_Quan\Proteome\061524_KAI_Nathaniel_DimethylDIA_EV_Proteome_Quan_DIA_R2_S1-A2_1_8186.d	061524_KAI_Nathaniel_DimethylDIA_EV_Proteome_Quan_DIA_R2_S1-A2_1_8186	B1AK88	P47756;B1AK88;B1AK87	B1AK88_HUMAN	CAPZB	(Dimethyl-n-0)LVEDMENK(Dimethyl-K-0)IR	LVEDMENKIR	(Dimethyl-n-0)LVEDMENK(Dimethyl-K-0)IR2	2	5.72759e-07	5.72759e-07	4.80538e-05	0.000543183	0.000738552	0.000529942	0.000740192	0.00010017	1	22006.8	19987	5.74315e-05	0.000516796	0.765668	1.01665	0.000107425
C:\Users\marco\Documents\Kai\DimethylDIA\DIA_Quan\Proteome\061524_KAI_Nathaniel_DimethylDIA_EV_Proteome_Quan_DIA_R3_S1-A3_1_8187.d	061524_KAI_Nathaniel_DimethylDIA_EV_Proteome_Quan_DIA_R3_S1-A3_1_8187	B1AK88	P47756;B1AK88;B1AK87	B1AK88_HUMAN	CAPZB	(Dimethyl-n-0)LVEDMENK(Dimethyl-K-0)IR	LVEDMENKIR	(Dimethyl-n-0)LVEDMENK(Dimethyl-K-0)IR2	2	2.50946e-05	2.50946e-05	4.80538e-05	0.000618429	0.00076746	0.000529942	0.000769823	9.95322e-05	1	10131.1	9363.1	5.74315e-05	0.000516796	0.418721	0.279319	0.0569363
C:\Users\marco\Documents\Kai\DimethylDIA\DIA_Quan\Proteome\061524_KAI_Nathaniel_DimethylDIA_EV_Proteome_Quan_DIA_R1_S1-A1_1_8185.d	061524_KAI_Nathaniel_DimethylDIA_EV_Proteome_Quan_DIA_R1_S1-A1_1_8185	B1AK88	P47756;B1AK88;B1AK87	B1AK88_HUMAN	CAPZB	(Dimethyl-n-4)LVEDMENK(Dimethyl-K-4)IR	LVEDMENKIR	(Dimethyl-n-4)LVEDMENK(Dimethyl-K-4)IR2	2	3.05309e-05	3.05309e-05	4.80538e-05	0.000637755	0.000620732	0.000529942	0.000623053	9.78378e-05	1	33366.8	35792.7	5.74315e-05	0.000516796	0.340907	0.749668	0.000530443
C:\Users\marco\Documents\Kai\DimethylDIA\DIA_Quan\Proteome\061524_KAI_Nathaniel_DimethylDIA_EV_Proteome_Quan_DIA_R2_S1-A2_1_8186.d	061524_KAI_Nathaniel_DimethylDIA_EV_Proteome_Quan_DIA_R2_S1-A2_1_8186	B1AK88	P47756;B1AK88;B1AK87	B1AK88_HUMAN	CAPZB	(Dimethyl-n-4)LVEDMENK(Dimethyl-K-4)IR	LVEDMENKIR	(Dimethyl-n-4)LVEDMENK(Dimethyl-K-4)IR2	2	5.72759e-07	5.72759e-07	4.80538e-05	0.000543183	0.000595238	0.000529942	0.000558971	0.00010017	1	22530.4	20462.6	5.74315e-05	0.000516796	0.900907	0.583582	3.39523e-05
C:\Users\marco\Documents\Kai\DimethylDIA\DIA_Quan\Proteome\061524_KAI_Nathaniel_DimethylDIA_EV_Proteome_Quan_DIA_R3_S1-A3_1_8187.d	061524_KAI_Nathaniel_DimethylDIA_EV_Proteome_Quan_DIA_R3_S1-A3_1_8187	B1AK88	P47756;B1AK88;B1AK87	B1AK88_HUMAN	CAPZB	(Dimethyl-n-4)LVEDMENK(Dimethyl-K-4)IR	LVEDMENKIR	(Dimethyl-n-4)LVEDMENK(Dimethyl-K-4)IR2	2	2.50946e-05	2.50946e-05	4.80538e-05	0.000618429	0.000622665	0.000529942	0.000625	9.95322e-05	1	25512.3	23634.4	5.74315e-05	0.000516796	0.940613	1.41558	4.27391e-05
C:\Users\marco\Documents\Kai\DimethylDIA\DIA_Quan\Proteome\061524_KAI_Nathaniel_DimethylDIA_EV_Proteome_Quan_DIA_R1_S1-A1_1_8185.d	061524_KAI_Nathaniel_DimethylDIA_EV_Proteome_Quan_DIA_R1_S1-A1_1_8185	B1AK88	P47756;B1AK88;B1AK87	B1AK88_HUMAN	CAPZB	(Dimethyl-n-8)LVEDMENK(Dimethyl-K-8)IR	LVEDMENKIR	(Dimethyl-n-8)LVEDMENK(Dimethyl-K-8)IR2	2	3.05309e-05	3.05309e-05	4.80538e-05	0.000637755	0.000552486	0.000529942	0.000555247	9.78378e-05	1	28144.4	28429.7	5.74315e-05	0.000516796	0.409864	0.29902	0.00481241
C:\Users\marco\Documents\Kai\DimethylDIA\DIA_Quan\Proteome\061524_KAI_Nathaniel_DimethylDIA_EV_Proteome_Quan_DIA_R2_S1-A2_1_8186.d	061524_KAI_Nathaniel_DimethylDIA_EV_Proteome_Quan_DIA_R2_S1-A2_1_8186	B1AK88	P47756;B1AK88;B1AK87	B1AK88_HUMAN	CAPZB	(Dimethyl-n-8)LVEDMENK(Dimethyl-K-8)IR	LVEDMENKIR	(Dimethyl-n-8)LVEDMENK(Dimethyl-K-8)IR2	2	5.72759e-07	5.72759e-07	4.80538e-05	0.000543183	0.000506073	0.000529942	0.000508906	0.00010017	1	31524.1	28630.8	5.74315e-05	0.000516796	0.959422	1.13497	1.48352e-05
C:\Users\marco\Documents\Kai\DimethylDIA\DIA_Quan\Proteome\061524_KAI_Nathaniel_DimethylDIA_EV_Proteome_Quan_DIA_R3_S1-A3_1_8187.d	061524_KAI_Nathaniel_DimethylDIA_EV_Proteome_Quan_DIA_R3_S1-A3_1_8187	B1AK88	P47756;B1AK88;B1AK87	B1AK88_HUMAN	CAPZB	(Dimethyl-n-8)LVEDMENK(Dimethyl-K-8)IR	LVEDMENKIR	(Dimethyl-n-8)LVEDMENK(Dimethyl-K-8)IR2	2	2.50946e-05	2.50946e-05	4.80538e-05	0.000618429	0.000661376	0.000529942	0.000661813	9.95322e-05	1	33272.5	30789.6	5.74315e-05	0.000516796	0.931953	0.881274	1.71129e-05
C:\Users\marco\Documents\Kai\DimethylDIA\DIA_Quan\Proteome\061524_KAI_Nathaniel_DimethylDIA_EV_Proteome_Quan_DIA_R1_S1-A1_1_8185.d	061524_KAI_Nathaniel_DimethylDIA_EV_Proteome_Quan_DIA_R1_S1-A1_1_8185	B1AK88	P47756;B1AK88;B1AK87	B1AK88_HUMAN	CAPZB	(Dimethyl-n-0)LVEDMENK(Dimethyl-K-0)IR	LVEDMENKIR	(Dimethyl-n-0)LVEDMENK(Dimethyl-K-0)IR3	3	3.05309e-05	3.05309e-05	5.72759e-07	0.000637755	0.00081367	0.000529942	0.00081367	0	1	111807	119936	5.63911e-07	0.000516796	0.9112	3.66313	0.00016055
C:\Users\marco\Documents\Kai\DimethylDIA\DIA_Quan\Proteome\061524_KAI_Nathaniel_DimethylDIA_EV_Proteome_Quan_DIA_R2_S1-A2_1_8186.d	061524_KAI_Nathaniel_DimethylDIA_EV_Proteome_Quan_DIA_R2_S1-A2_1_8186	B1AK88	P47756;B1AK88;B1AK87	B1AK88_HUMAN	CAPZB	(Dimethyl-n-0)LVEDMENK(Dimethyl-K-0)IR	LVEDMENKIR	(Dimethyl-n-0)LVEDMENK(Dimethyl-K-0)IR3	3	5.72759e-07	5.72759e-07	5.72759e-07	0.000543183	0.000738552	0.000529942	0.000740192	0	1	142236	131826	5.63911e-07	0.000516796	0.994484	8.51199	0.000107425
C:\Users\marco\Documents\Kai\DimethylDIA\DIA_Quan\Proteome\061524_KAI_Nathaniel_DimethylDIA_EV_Proteome_Quan_DIA_R3_S1-A3_1_8187.d	061524_KAI_Nathaniel_DimethylDIA_EV_Proteome_Quan_DIA_R3_S1-A3_1_8187	B1AK88	P47756;B1AK88;B1AK87	B1AK88_HUMAN	CAPZB	(Dimethyl-n-0)LVEDMENK(Dimethyl-K-0)IR	LVEDMENKIR	(Dimethyl-n-0)LVEDMENK(Dimethyl-K-0)IR3	3	2.50946e-05	2.50946e-05	5.72759e-07	0.000618429	0.00076746	0.000529942	0.000769823	0	1	155276	143101	5.63911e-07	0.000516796	0.991553	8.9034	0.00013322
C:\Users\marco\Documents\Kai\DimethylDIA\DIA_Quan\Proteome\061524_KAI_Nathaniel_DimethylDIA_EV_Proteome_Quan_DIA_R1_S1-A1_1_8185.d	061524_KAI_Nathaniel_DimethylDIA_EV_Proteome_Quan_DIA_R1_S1-A1_1_8185	B1AK88	P47756;B1AK88;B1AK87	B1AK88_HUMAN	CAPZB	(Dimethyl-n-4)LVEDMENK(Dimethyl-K-4)IR	LVEDMENKIR	(Dimethyl-n-4)LVEDMENK(Dimethyl-K-4)IR3	3	3.05309e-05	3.05309e-05	5.72759e-07	0.000637755	0.000620732	0.000529942	0.000623053	9.78378e-05	1	219370	217660	5.63911e-07	0.000516796	0.865217	4.36136	4.61837e-05
C:\Users\marco\Documents\Kai\DimethylDIA\DIA_Quan\Proteome\061524_KAI_Nathaniel_DimethylDIA_EV_Proteome_Quan_DIA_R2_S1-A2_1_8186.d	061524_KAI_Nathaniel_DimethylDIA_EV_Proteome_Quan_DIA_R2_S1-A2_1_8186	B1AK88	P47756;B1AK88;B1AK87	B1AK88_HUMAN	CAPZB	(Dimethyl-n-4)LVEDMENK(Dimethyl-K-4)IR	LVEDMENKIR	(Dimethyl-n-4)LVEDMENK(Dimethyl-K-4)IR3	3	5.72759e-07	5.72759e-07	5.72759e-07	0.000543183	0.000595238	0.000529942	0.000558971	0.00010017	1	266844	244795	5.63911e-07	0.000516796	0.985894	9.2083	3.39523e-05
C:\Users\marco\Documents\Kai\DimethylDIA\DIA_Quan\Proteome\061524_KAI_Nathaniel_DimethylDIA_EV_Proteome_Quan_DIA_R3_S1-A3_1_8187.d	061524_KAI_Nathaniel_DimethylDIA_EV_Proteome_Quan_DIA_R3_S1-A3_1_8187	B1AK88	P47756;B1AK88;B1AK87	B1AK88_HUMAN	CAPZB	(Dimethyl-n-4)LVEDMENK(Dimethyl-K-4)IR	LVEDMENKIR	(Dimethyl-n-4)LVEDMENK(Dimethyl-K-4)IR3	3	2.50946e-05	2.50946e-05	5.72759e-07	0.000618429	0.000622665	0.000529942	0.000625	9.95322e-05	1	305661	284245	5.63911e-07	0.000516796	0.994602	9.76389	4.27391e-05
C:\Users\marco\Documents\Kai\DimethylDIA\DIA_Quan\Proteome\061524_KAI_Nathaniel_DimethylDIA_EV_Proteome_Quan_DIA_R1_S1-A1_1_8185.d	061524_KAI_Nathaniel_DimethylDIA_EV_Proteome_Quan_DIA_R1_S1-A1_1_8185	B1AK88	P47756;B1AK88;B1AK87	B1AK88_HUMAN	CAPZB	(Dimethyl-n-8)LVEDMENK(Dimethyl-K-8)IR	LVEDMENKIR	(Dimethyl-n-8)LVEDMENK(Dimethyl-K-8)IR3	3	3.05309e-05	3.05309e-05	5.72759e-07	0.000637755	0.000552486	0.000529942	0.000555247	9.78378e-05	1	390110	387070	5.63911e-07	0.000516796	0.894517	4.86915	1.94406e-05
C:\Users\marco\Documents\Kai\DimethylDIA\DIA_Quan\Proteome\061524_KAI_Nathaniel_DimethylDIA_EV_Proteome_Quan_DIA_R2_S1-A2_1_8186.d	061524_KAI_Nathaniel_DimethylDIA_EV_Proteome_Quan_DIA_R2_S1-A2_1_8186	B1AK88	P47756;B1AK88;B1AK87	B1AK88_HUMAN	CAPZB	(Dimethyl-n-8)LVEDMENK(Dimethyl-K-8)IR	LVEDMENKIR	(Dimethyl-n-8)LVEDMENK(Dimethyl-K-8)IR3	3	5.72759e-07	5.72759e-07	5.72759e-07	0.000543183	0.000506073	0.000529942	0.000508906	0.00010017	1	507081	465181	5.63911e-07	0.000516796	0.987829	9.95813	1.48352e-05
C:\Users\marco\Documents\Kai\DimethylDIA\DIA_Quan\Proteome\061524_KAI_Nathaniel_DimethylDIA_EV_Proteome_Quan_DIA_R3_S1-A3_1_8187.d	061524_KAI_Nathaniel_DimethylDIA_EV_Proteome_Quan_DIA_R3_S1-A3_1_8187	B1AK88	P47756;B1AK88;B1AK87	B1AK88_HUMAN	CAPZB	(Dimethyl-n-8)LVEDMENK(Dimethyl-K-8)IR	LVEDMENKIR	(Dimethyl-n-8)LVEDMENK(Dimethyl-K-8)IR3	3	2.50946e-05	2.50946e-05	5.72759e-07	0.000618429	0.000661376	0.000529942	0.000661813	9.95322e-05	1	512213	473558	5.63911e-07	0.000516796	0.988866	10.2805	1.71129e-05
C:\Users\marco\Documents\Kai\DimethylDIA\DIA_Quan\Proteome\061524_KAI_Nathaniel_DimethylDIA_EV_Proteome_Quan_DIA_R1_S1-A1_1_8185.d	061524_KAI_Nathaniel_DimethylDIA_EV_Proteome_Quan_DIA_R1_S1-A1_1_8185	Q9Y2S2	Q9Y2S2;A0A2R8Y4K2;A0A2R8YCZ4	CRYL1_HUMAN	CRYL1	(Dimethyl-n-0)LVEEGIVSPSDLDLVMSEGLGMR	LVEEGIVSPSDLDLVMSEGLGMR	(Dimethyl-n-0)LVEEGIVSPSDLDLVMSEGLGMR3	3	6.07778e-06	6.07778e-06	1.54422e-05	0.000637755	1	0.000529942	1	9.78378e-05	1	3937.16	3418.9	3.42586e-05	0.000516796	0.116312	0.0209096	1
C:\Users\marco\Documents\Kai\DimethylDIA\DIA_Quan\Proteome\061524_KAI_Nathaniel_DimethylDIA_EV_Proteome_Quan_DIA_R2_S1-A2_1_8186.d	061524_KAI_Nathaniel_DimethylDIA_EV_Proteome_Quan_DIA_R2_S1-A2_1_8186	Q9Y2S2	Q9Y2S2;A0A2R8Y4K2;A0A2R8YCZ4	CRYL1_HUMAN	CRYL1	(Dimethyl-n-0)LVEEGIVSPSDLDLVMSEGLGMR	LVEEGIVSPSDLDLVMSEGLGMR	(Dimethyl-n-0)LVEEGIVSPSDLDLVMSEGLGMR3	3	8.58295e-05	0.000169542	1.54422e-05	0.000543183	0.0184783	0.000529942	0.0180624	0.00010017	1	5063.21	4300.96	3.42586e-05	0.000516796	0.121239	0.28765	0.0188593
C:\Users\marco\Documents\Kai\DimethylDIA\DIA_Quan\Proteome\061524_KAI_Nathaniel_DimethylDIA_EV_Proteome_Quan_DIA_R3_S1-A3_1_8187.d	061524_KAI_Nathaniel_DimethylDIA_EV_Proteome_Quan_DIA_R3_S1-A3_1_8187	Q9Y2S2	Q9Y2S2;A0A2R8Y4K2;A0A2R8YCZ4	CRYL1_HUMAN	CRYL1	(Dimethyl-n-0)LVEEGIVSPSDLDLVMSEGLGMR	LVEEGIVSPSDLDLVMSEGLGMR	(Dimethyl-n-0)LVEEGIVSPSDLDLVMSEGLGMR3	3	0.000106067	0.000183276	1.54422e-05	0.000618429	1	0.000529942	1	0.000106067	1	5243.21	4377.52	3.42586e-05	0.000516796	0.154061	0.100433	1
C:\Users\marco\Documents\Kai\DimethylDIA\DIA_Quan\Proteome\061524_KAI_Nathaniel_DimethylDIA_EV_Proteome_Quan_DIA_R1_S1-A1_1_8185.d	061524_KAI_Nathaniel_DimethylDIA_EV_Proteome_Quan_DIA_R1_S1-A1_1_8185	Q9Y2S2	Q9Y2S2;A0A2R8Y4K2;A0A2R8YCZ4	CRYL1_HUMAN	CRYL1	(Dimethyl-n-4)LVEEGIVSPSDLDLVMSEGLGMR	LVEEGIVSPSDLDLVMSEGLGMR	(Dimethyl-n-4)LVEEGIVSPSDLDLVMSEGLGMR3	3	6.07778e-06	6.07778e-06	1.54422e-05	0.000637755	0.00227144	0.000529942	0.0022805	0	1	4117.81	3575.77	3.42586e-05	0.000516796	0	0.754045	0.00139497
C:\Users\marco\Documents\Kai\DimethylDIA\DIA_Quan\Proteome\061524_KAI_Nathaniel_DimethylDIA_EV_Proteome_Quan_DIA_R2_S1-A2_1_8186.d	061524_KAI_Nathaniel_DimethylDIA_EV_Proteome_Quan_DIA_R2_S1-A2_1_8186	Q9Y2S2	Q9Y2S2;A0A2R8Y4K2;A0A2R8YCZ4	CRYL1_HUMAN	CRYL1	(Dimethyl-n-4)LVEEGIVSPSDLDLVMSEGLGMR	LVEEGIVSPSDLDLVMSEGLGMR	(Dimethyl-n-4)LVEEGIVSPSDLDLVMSEGLGMR3	3	8.58295e-05	0.000169542	1.54422e-05	0.000543183	0.00111297	0.000529942	0.000558971	0.00010017	1	4090.22	3474.46	3.42586e-05	0.000516796	0.188704	0.638434	0.00564707
C:\Users\marco\Documents\Kai\DimethylDIA\DIA_Quan\Proteome\061524_KAI_Nathaniel_DimethylDIA_EV_Proteome_Quan_DIA_R3_S1-A3_1_8187.d	061524_KAI_Nathaniel_DimethylDIA_EV_Proteome_Quan_DIA_R3_S1-A3_1_8187	Q9Y2S2	Q9Y2S2;A0A2R8Y4K2;A0A2R8YCZ4	CRYL1_HUMAN	CRYL1	(Dimethyl-n-4)LVEEGIVSPSDLDLVMSEGLGMR	LVEEGIVSPSDLDLVMSEGLGMR	(Dimethyl-n-4)LVEEGIVSPSDLDLVMSEGLGMR3	3	0.000106067	0.000183276	1.54422e-05	0.000618429	1	0.000529942	1	0.000106067	1	2858.98	2386.94	3.42586e-05	0.000516796	0.0454398	0.166605	1
C:\Users\marco\Documents\Kai\DimethylDIA\DIA_Quan\Proteome\061524_KAI_Nathaniel_DimethylDIA_EV_Proteome_Quan_DIA_R1_S1-A1_1_8185.d	061524_KAI_Nathaniel_DimethylDIA_EV_Proteome_Quan_DIA_R1_S1-A1_1_8185	Q9Y2S2	Q9Y2S2;A0A2R8Y4K2;A0A2R8YCZ4	CRYL1_HUMAN	CRYL1	(Dimethyl-n-8)LVEEGIVSPSDLDLVMSEGLGMR	LVEEGIVSPSDLDLVMSEGLGMR	(Dimethyl-n-8)LVEEGIVSPSDLDLVMSEGLGMR3	3	6.07778e-06	6.07778e-06	1.54422e-05	0.000637755	0.00497018	0.000529942	0.00499501	9.78378e-05	1	5326.45	4625.31	3.42586e-05	0.000516796	0.0640007	0.301969	0.00279995
C:\Users\marco\Documents\Kai\DimethylDIA\DIA_Quan\Proteome\061524_KAI_Nathaniel_DimethylDIA_EV_Proteome_Quan_DIA_R2_S1-A2_1_8186.d	061524_KAI_Nathaniel_DimethylDIA_EV_Proteome_Quan_DIA_R2_S1-A2_1_8186	Q9Y2S2	Q9Y2S2;A0A2R8Y4K2;A0A2R8YCZ4	CRYL1_HUMAN	CRYL1	(Dimethyl-n-8)LVEEGIVSPSDLDLVMSEGLGMR	LVEEGIVSPSDLDLVMSEGLGMR	(Dimethyl-n-8)LVEEGIVSPSDLDLVMSEGLGMR3	3	8.58295e-05	0.000169542	1.54422e-05	0.000543183	0.000506073	0.000529942	0.000508906	0	1	5096.75	4329.45	3.42586e-05	0.000516796	0.0905319	0.606099	0.002957
C:\Users\marco\Documents\Kai\DimethylDIA\DIA_Quan\Proteome\061524_KAI_Nathaniel_DimethylDIA_EV_Proteome_Quan_DIA_R3_S1-A3_1_8187.d	061524_KAI_Nathaniel_DimethylDIA_EV_Proteome_Quan_DIA_R3_S1-A3_1_8187	Q9Y2S2	Q9Y2S2;A0A2R8Y4K2;A0A2R8YCZ4	CRYL1_HUMAN	CRYL1	(Dimethyl-n-8)LVEEGIVSPSDLDLVMSEGLGMR	LVEEGIVSPSDLDLVMSEGLGMR	(Dimethyl-n-8)LVEEGIVSPSDLDLVMSEGLGMR3	3	0.000106067	0.000183276	1.54422e-05	0.000618429	0.000661376	0.000529942	0.000661813	0	1	3575.58	2985.23	3.42586e-05	0.000516796	0.233243	0.372128	0.00278663
C:\Users\marco\Documents\Kai\DimethylDIA\DIA_Quan\Proteome\061524_KAI_Nathaniel_DimethylDIA_EV_Proteome_Quan_DIA_R1_S1-A1_1_8185.d	061524_KAI_Nathaniel_DimethylDIA_EV_Proteome_Quan_DIA_R1_S1-A1_1_8185	Q9NTX5	Q9NTX5;H0Y5L2;H0YCS9	ECHD1_HUMAN	ECHDC1	(Dimethyl-n-0)LVEIIGSR	LVEIIGSR	(Dimethyl-n-0)LVEIIGSR2	2	0.000127259	0.000240168	2.04158e-05	0.000637755	0.00081367	0.000529942	0.00081367	0.000127259	1	9127.21	9640.19	2.81956e-06	0.000516796	0.827602	0	0.0110685
C:\Users\marco\Documents\Kai\DimethylDIA\DIA_Quan\Proteome\061524_KAI_Nathaniel_DimethylDIA_EV_Proteome_Quan_DIA_R2_S1-A2_1_8186.d	061524_KAI_Nathaniel_DimethylDIA_EV_Proteome_Quan_DIA_R2_S1-A2_1_8186	Q9NTX5	Q9NTX5;H0Y5L2;H0YCS9	ECHD1_HUMAN	ECHDC1	(Dimethyl-n-0)LVEIIGSR	LVEIIGSR	(Dimethyl-n-0)LVEIIGSR2	2	5.67058e-05	5.67058e-05	2.04158e-05	0.000543183	0.000738552	0.000529942	0.000740192	0.00010017	1	9898.27	9116.46	2.81956e-06	0.000516796	0.795466	0	0.0134923
C:\Users\marco\Documents\Kai\DimethylDIA\DIA_Quan\Proteome\061524_KAI_Nathaniel_DimethylDIA_EV_Proteome_Quan_DIA_R3_S1-A3_1_8187.d	061524_KAI_Nathaniel_DimethylDIA_EV_Proteome_Quan_DIA_R3_S1-A3_1_8187	Q9NTX5	Q9NTX5;H0Y5L2;H0YCS9	ECHD1_HUMAN	ECHDC1	(Dimethyl-n-0)LVEIIGSR	LVEIIGSR	(Dimethyl-n-0)LVEIIGSR2	2	2.04158e-05	2.04158e-05	2.04158e-05	0.000618429	0.00076746	0.000529942	0.000769823	9.95322e-05	1	8963.25	8236.26	2.81956e-06	0.000516796	0.947139	9.85507e-05	0.00104191
C:\Users\marco\Documents\Kai\DimethylDIA\DIA_Quan\Proteome\061524_KAI_Nathaniel_DimethylDIA_EV_Proteome_Quan_DIA_R1_S1-A1_1_8185.d	061524_KAI_Nathaniel_DimethylDIA_EV_Proteome_Quan_DIA_R1_S1-A1_1_8185	Q9NTX5	Q9NTX5;H0Y5L2;H0YCS9	ECHD1_HUMAN	ECHDC1	(Dimethyl-n-4)LVEIIGSR	LVEIIGSR	(Dimethyl-n-4)LVEIIGSR2	2	0.000127259	0.000240168	2.04158e-05	0.000637755	0.000620732	0.000529942	0.000623053	0	1	28892.7	30516.6	2.81956e-06	0.000516796	0.858378	0.0768254	0.000349899
C:\Users\marco\Documents\Kai\DimethylDIA\DIA_Quan\Proteome\061524_KAI_Nathaniel_DimethylDIA_EV_Proteome_Quan_DIA_R2_S1-A2_1_8186.d	061524_KAI_Nathaniel_DimethylDIA_EV_Proteome_Quan_DIA_R2_S1-A2_1_8186	Q9NTX5	Q9NTX5;H0Y5L2;H0YCS9	ECHD1_HUMAN	ECHDC1	(Dimethyl-n-4)LVEIIGSR	LVEIIGSR	(Dimethyl-n-4)LVEIIGSR2	2	5.67058e-05	5.67058e-05	2.04158e-05	0.000543183	0.000595238	0.000529942	0.000558971	0.00010017	1	27821.6	25624.2	2.81956e-06	0.000516796	0.895961	0.0747889	3.39523e-05
C:\Users\marco\Documents\Kai\DimethylDIA\DIA_Quan\Proteome\061524_KAI_Nathaniel_DimethylDIA_EV_Proteome_Quan_DIA_R3_S1-A3_1_8187.d	061524_KAI_Nathaniel_DimethylDIA_EV_Proteome_Quan_DIA_R3_S1-A3_1_8187	Q9NTX5	Q9NTX5;H0Y5L2;H0YCS9	ECHD1_HUMAN	ECHDC1	(Dimethyl-n-4)LVEIIGSR	LVEIIGSR	(Dimethyl-n-4)LVEIIGSR2	2	2.04158e-05	2.04158e-05	2.04158e-05	0.000618429	0.000622665	0.000529942	0.000625	0	1	20651.5	18976.5	2.81956e-06	0.000516796	0.946396	0.138929	0.000145823
C:\Users\marco\Documents\Kai\DimethylDIA\DIA_Quan\Proteome\061524_KAI_Nathaniel_DimethylDIA_EV_Proteome_Quan_DIA_R1_S1-A1_1_8185.d	061524_KAI_Nathaniel_DimethylDIA_EV_Proteome_Quan_DIA_R1_S1-A1_1_8185	Q9NTX5	Q9NTX5;H0Y5L2;H0YCS9	ECHD1_HUMAN	ECHDC1	(Dimethyl-n-8)LVEIIGSR	LVEIIGSR	(Dimethyl-n-8)LVEIIGSR2	2	0.000127259	0.000240168	2.04158e-05	0.000637755	0.000552486	0.000529942	0.000555247	0.000127259	1	45910.7	48491	2.81956e-06	0.000516796	0.966756	0	3.73545e-05
C:\Users\marco\Documents\Kai\DimethylDIA\DIA_Quan\Proteome\061524_KAI_Nathaniel_DimethylDIA_EV_Proteome_Quan_DIA_R2_S1-A2_1_8186.d	061524_KAI_Nathaniel_DimethylDIA_EV_Proteome_Quan_DIA_R2_S1-A2_1_8186	Q9NTX5	Q9NTX5;H0Y5L2;H0YCS9	ECHD1_HUMAN	ECHDC1	(Dimethyl-n-8)LVEIIGSR	LVEIIGSR	(Dimethyl-n-8)LVEIIGSR2	2	5.67058e-05	5.67058e-05	2.04158e-05	0.000543183	0.000506073	0.000529942	0.000508906	0	1	50540.7	46548.8	2.81956e-06	0.000516796	0.94713	0.0374325	1.48352e-05
C:\Users\marco\Documents\Kai\DimethylDIA\DIA_Quan\Proteome\061524_KAI_Nathaniel_DimethylDIA_EV_Proteome_Quan_DIA_R3_S1-A3_1_8187.d	061524_KAI_Nathaniel_DimethylDIA_EV_Proteome_Quan_DIA_R3_S1-A3_1_8187	Q9NTX5	Q9NTX5;H0Y5L2;H0YCS9	ECHD1_HUMAN	ECHDC1	(Dimethyl-n-8)LVEIIGSR	LVEIIGSR	(Dimethyl-n-8)LVEIIGSR2	2	2.04158e-05	2.04158e-05	2.04158e-05	0.000618429	0.000661376	0.000529942	0.000661813	9.95322e-05	1	44808.1	41173.8	2.81956e-06	0.000516796	0.927019	0.0564198	3.14047e-05
C:\Users\marco\Documents\Kai\DimethylDIA\DIA_Quan\Proteome\061524_KAI_Nathaniel_DimethylDIA_EV_Proteome_Quan_DIA_R2_S1-A2_1_8186.d	061524_KAI_Nathaniel_DimethylDIA_EV_Proteome_Quan_DIA_R2_S1-A2_1_8186	P53618	P53618	COPB_HUMAN	COPB1	(Dimethyl-n-0)LVEK(Dimethyl-K-0)PSPLTLAPHDFANIK(Dimethyl-K-0)	LVEKPSPLTLAPHDFANIK	(Dimethyl-n-0)LVEK(Dimethyl-K-0)PSPLTLAPHDFANIK(Dimethyl-K-0)4	4	8.58295e-05	0.000169542	8.58295e-05	0.000543183	0.000738552	0.000529942	0.000740192	0.00010017	1	3770.11	3237.94	0.000166694	0.000516796	0.397859	0.157156	0.0284209
C:\Users\marco\Documents\Kai\DimethylDIA\DIA_Quan\Proteome\061524_KAI_Nathaniel_DimethylDIA_EV_Proteome_Quan_DIA_R3_S1-A3_1_8187.d	061524_KAI_Nathaniel_DimethylDIA_EV_Proteome_Quan_DIA_R3_S1-A3_1_8187	P53618	P53618	COPB_HUMAN	COPB1	(Dimethyl-n-0)LVEK(Dimethyl-K-0)PSPLTLAPHDFANIK(Dimethyl-K-0)	LVEKPSPLTLAPHDFANIK	(Dimethyl-n-0)LVEK(Dimethyl-K-0)PSPLTLAPHDFANIK(Dimethyl-K-0)4	4	0.000106067	0.000183276	8.58295e-05	0.000618429	0.00076746	0.000529942	0.000769823	0.000106067	1	5069.13	4712.88	0.000166694	0.000516796	0.449777	0.382721	0.0547635
C:\Users\marco\Documents\Kai\DimethylDIA\DIA_Quan\Proteome\061524_KAI_Nathaniel_DimethylDIA_EV_Proteome_Quan_DIA_R1_S1-A1_1_8185.d	061524_KAI_Nathaniel_DimethylDIA_EV_Proteome_Quan_DIA_R1_S1-A1_1_8185	P53618	P53618	COPB_HUMAN	COPB1	(Dimethyl-n-4)LVEK(Dimethyl-K-4)PSPLTLAPHDFANIK(Dimethyl-K-4)	LVEKPSPLTLAPHDFANIK	(Dimethyl-n-4)LVEK(Dimethyl-K-4)PSPLTLAPHDFANIK(Dimethyl-K-4)4	4	0.00171585	0.0218853	8.58295e-05	0.000637755	0.000620732	0.000529942	0.000623053	0.00171585	1	6435.6	6098.87	0.000166694	0.000516796	0.572643	0.498806	0.0053923
C:\Users\marco\Documents\Kai\DimethylDIA\DIA_Quan\Proteome\061524_KAI_Nathaniel_DimethylDIA_EV_Proteome_Quan_DIA_R2_S1-A2_1_8186.d	061524_KAI_Nathaniel_DimethylDIA_EV_Proteome_Quan_DIA_R2_S1-A2_1_8186	P53618	P53618	COPB_HUMAN	COPB1	(Dimethyl-n-4)LVEK(Dimethyl-K-4)PSPLTLAPHDFANIK(Dimethyl-K-4)	LVEKPSPLTLAPHDFANIK	(Dimethyl-n-4)LVEK(Dimethyl-K-4)PSPLTLAPHDFANIK(Dimethyl-K-4)4	4	8.58295e-05	0.000169542	8.58295e-05	0.000543183	0.000595238	0.000529942	0.000558971	0.00010017	1	9164.08	7870.81	0.000166694	0.000516796	0.355461	0.848972	0.000990676
C:\Users\marco\Documents\Kai\DimethylDIA\DIA_Quan\Proteome\061524_KAI_Nathaniel_DimethylDIA_EV_Proteome_Quan_DIA_R3_S1-A3_1_8187.d	061524_KAI_Nathaniel_DimethylDIA_EV_Proteome_Quan_DIA_R3_S1-A3_1_8187	P53618	P53618	COPB_HUMAN	COPB1	(Dimethyl-n-4)LVEK(Dimethyl-K-4)PSPLTLAPHDFANIK(Dimethyl-K-4)	LVEKPSPLTLAPHDFANIK	(Dimethyl-n-4)LVEK(Dimethyl-K-4)PSPLTLAPHDFANIK(Dimethyl-K-4)4	4	0.000106067	0.000183276	8.58295e-05	0.000618429	0.000622665	0.000529942	0.000625	0.000106067	1	6296.18	6033.9	0.000166694	0.000516796	0.549062	0.25062	0.0168549
C:\Users\marco\Documents\Kai\DimethylDIA\DIA_Quan\Proteome\061524_KAI_Nathaniel_DimethylDIA_EV_Proteome_Quan_DIA_R1_S1-A1_1_8185.d	061524_KAI_Nathaniel_DimethylDIA_EV_Proteome_Quan_DIA_R1_S1-A1_1_8185	P53618	P53618	COPB_HUMAN	COPB1	(Dimethyl-n-8)LVEK(Dimethyl-K-8)PSPLTLAPHDFANIK(Dimethyl-K-8)	LVEKPSPLTLAPHDFANIK	(Dimethyl-n-8)LVEK(Dimethyl-K-8)PSPLTLAPHDFANIK(Dimethyl-K-8)4	4	0.00171585	0.0218853	8.58295e-05	0.000637755	0.000552486	0.000529942	0.000555247	0	1	9044.46	8385.25	0.000166694	0.000516796	0.672435	0.836874	0.00015454
C:\Users\marco\Documents\Kai\DimethylDIA\DIA_Quan\Proteome\061524_KAI_Nathaniel_DimethylDIA_EV_Proteome_Quan_DIA_R2_S1-A2_1_8186.d	061524_KAI_Nathaniel_DimethylDIA_EV_Proteome_Quan_DIA_R2_S1-A2_1_8186	P53618	P53618	COPB_HUMAN	COPB1	(Dimethyl-n-8)LVEK(Dimethyl-K-8)PSPLTLAPHDFANIK(Dimethyl-K-8)	LVEKPSPLTLAPHDFANIK	(Dimethyl-n-8)LVEK(Dimethyl-K-8)PSPLTLAPHDFANIK(Dimethyl-K-8)4	4	8.58295e-05	0.000169542	8.58295e-05	0.000543183	0.000506073	0.000529942	0.000508906	0	1	8216.15	7172.52	0.000166694	0.000516796	0.610842	0.980353	0.000332974
C:\Users\marco\Documents\Kai\DimethylDIA\DIA_Quan\Proteome\061524_KAI_Nathaniel_DimethylDIA_EV_Proteome_Quan_DIA_R3_S1-A3_1_8187.d	061524_KAI_Nathaniel_DimethylDIA_EV_Proteome_Quan_DIA_R3_S1-A3_1_8187	P53618	P53618	COPB_HUMAN	COPB1	(Dimethyl-n-8)LVEK(Dimethyl-K-8)PSPLTLAPHDFANIK(Dimethyl-K-8)	LVEKPSPLTLAPHDFANIK	(Dimethyl-n-8)LVEK(Dimethyl-K-8)PSPLTLAPHDFANIK(Dimethyl-K-8)4	4	0.000106067	0.000183276	8.58295e-05	0.000618429	0.000661376	0.000529942	0.000661813	0	1	9250.34	8790.5	0.000166694	0.000516796	0.77049	1.04963	1.71129e-05
C:\Users\marco\Documents\Kai\DimethylDIA\DIA_Quan\Proteome\061524_KAI_Nathaniel_DimethylDIA_EV_Proteome_Quan_DIA_R1_S1-A1_1_8185.d	061524_KAI_Nathaniel_DimethylDIA_EV_Proteome_Quan_DIA_R1_S1-A1_1_8185	Q9NPF4	Q9NPF4	OSGEP_HUMAN	OSGEP	(Dimethyl-n-0)LVELPYTVK(Dimethyl-K-0)	LVELPYTVK	(Dimethyl-n-0)LVELPYTVK(Dimethyl-K-0)2	2	0.00607766	0.0548168	0.0113037	0.000637755	0.00081367	0.000529942	0.00081367	0	1	11307.4	11506.3	0.00664354	0.000516796	0.89151	0.648821	0.00016055
C:\Users\marco\Documents\Kai\DimethylDIA\DIA_Quan\Proteome\061524_KAI_Nathaniel_DimethylDIA_EV_Proteome_Quan_DIA_R3_S1-A3_1_8187.d	061524_KAI_Nathaniel_DimethylDIA_EV_Proteome_Quan_DIA_R3_S1-A3_1_8187	Q9NPF4	Q9NPF4	OSGEP_HUMAN	OSGEP	(Dimethyl-n-0)LVELPYTVK(Dimethyl-K-0)	LVELPYTVK	(Dimethyl-n-0)LVELPYTVK(Dimethyl-K-0)2	2	0.00517852	0.10357	0.0113037	0.000618429	0.00076746	0.000529942	0.000769823	0.00517852	1	7323.23	6738.48	0.00664354	0.000516796	0.216449	0.602789	0.0671213
C:\Users\marco\Documents\Kai\DimethylDIA\DIA_Quan\Proteome\061524_KAI_Nathaniel_DimethylDIA_EV_Proteome_Quan_DIA_R1_S1-A1_1_8185.d	061524_KAI_Nathaniel_DimethylDIA_EV_Proteome_Quan_DIA_R1_S1-A1_1_8185	Q9NPF4	Q9NPF4	OSGEP_HUMAN	OSGEP	(Dimethyl-n-4)LVELPYTVK(Dimethyl-K-4)	LVELPYTVK	(Dimethyl-n-4)LVELPYTVK(Dimethyl-K-4)2	2	0.00607766	0.0548168	0.0113037	0.000637755	0.000620732	0.000529942	0.000623053	0.00607766	1	10342.3	10190.6	0.00664354	0.000516796	0.79978	0.800431	8.76036e-05
C:\Users\marco\Documents\Kai\DimethylDIA\DIA_Quan\Proteome\061524_KAI_Nathaniel_DimethylDIA_EV_Proteome_Quan_DIA_R3_S1-A3_1_8187.d	061524_KAI_Nathaniel_DimethylDIA_EV_Proteome_Quan_DIA_R3_S1-A3_1_8187	Q9NPF4	Q9NPF4	OSGEP_HUMAN	OSGEP	(Dimethyl-n-4)LVELPYTVK(Dimethyl-K-4)	LVELPYTVK	(Dimethyl-n-4)LVELPYTVK(Dimethyl-K-4)2	2	0.00517852	0.10357	0.0113037	0.000618429	0.000622665	0.000529942	0.000625	0	1	7548.21	7019.69	0.00664354	0.000516796	0.59923	1.16556	0.000314119
C:\Users\marco\Documents\Kai\DimethylDIA\DIA_Quan\Proteome\061524_KAI_Nathaniel_DimethylDIA_EV_Proteome_Quan_DIA_R1_S1-A1_1_8185.d	061524_KAI_Nathaniel_DimethylDIA_EV_Proteome_Quan_DIA_R1_S1-A1_1_8185	Q9NPF4	Q9NPF4	OSGEP_HUMAN	OSGEP	(Dimethyl-n-8)LVELPYTVK(Dimethyl-K-8)	LVELPYTVK	(Dimethyl-n-8)LVELPYTVK(Dimethyl-K-8)2	2	0.00607766	0.0548168	0.0113037	0.000637755	0.000552486	0.000529942	0.000555247	0.00607766	1	16103.5	16357.7	0.00664354	0.000516796	0.787903	1.25162	1.94406e-05
C:\Users\marco\Documents\Kai\DimethylDIA\DIA_Quan\Proteome\061524_KAI_Nathaniel_DimethylDIA_EV_Proteome_Quan_DIA_R3_S1-A3_1_8187.d	061524_KAI_Nathaniel_DimethylDIA_EV_Proteome_Quan_DIA_R3_S1-A3_1_8187	Q9NPF4	Q9NPF4	OSGEP_HUMAN	OSGEP	(Dimethyl-n-8)LVELPYTVK(Dimethyl-K-8)	LVELPYTVK	(Dimethyl-n-8)LVELPYTVK(Dimethyl-K-8)2	2	0.00517852	0.10357	0.0113037	0.000618429	0.000661376	0.000529942	0.000661813	0.00517852	1	15321.4	14177.3	0.00664354	0.000516796	0.931174	0.80868	1.71129e-05
C:\Users\marco\Documents\Kai\DimethylDIA\DIA_Quan\Proteome\061524_KAI_Nathaniel_DimethylDIA_EV_Proteome_Quan_DIA_R2_S1-A2_1_8186.d	061524_KAI_Nathaniel_DimethylDIA_EV_Proteome_Quan_DIA_R2_S1-A2_1_8186	O95232	O95232;J3KPP4	LC7L3_HUMAN	LUC7L3	(Dimethyl-n-0)LVEQLK(Dimethyl-K-0)EERELLR	LVEQLKEERELLR	(Dimethyl-n-0)LVEQLK(Dimethyl-K-0)EERELLR4	4	0.00311711	0.0623423	0.0475645	0.000543183	0.000738552	0.000529942	0.000740192	0.00311711	1	4193.08	3956.98	0.00082113	0.000516796	0.045206	0.305588	0.100692
C:\Users\marco\Documents\Kai\DimethylDIA\DIA_Quan\Proteome\061524_KAI_Nathaniel_DimethylDIA_EV_Proteome_Quan_DIA_R2_S1-A2_1_8186.d	061524_KAI_Nathaniel_DimethylDIA_EV_Proteome_Quan_DIA_R2_S1-A2_1_8186	O95232	O95232;J3KPP4	LC7L3_HUMAN	LUC7L3	(Dimethyl-n-4)LVEQLK(Dimethyl-K-4)EERELLR	LVEQLKEERELLR	(Dimethyl-n-4)LVEQLK(Dimethyl-K-4)EERELLR4	4	0.00311711	0.0623423	0.0475645	0.000543183	0.000595238	0.000529942	0.000558971	0.00311711	1	6292.12	5969.54	0.00082113	0.000516796	0.860485	0.218521	0.00760641
C:\Users\marco\Documents\Kai\DimethylDIA\DIA_Quan\Proteome\061524_KAI_Nathaniel_DimethylDIA_EV_Proteome_Quan_DIA_R2_S1-A2_1_8186.d	061524_KAI_Nathaniel_DimethylDIA_EV_Proteome_Quan_DIA_R2_S1-A2_1_8186	O95232	O95232;J3KPP4	LC7L3_HUMAN	LUC7L3	(Dimethyl-n-8)LVEQLK(Dimethyl-K-8)EERELLR	LVEQLKEERELLR	(Dimethyl-n-8)LVEQLK(Dimethyl-K-8)EERELLR4	4	0.00311711	0.0623423	0.0475645	0.000543183	0.000506073	0.000529942	0.000508906	0	1	7598.15	7214.63	0.00082113	0.000516796	0.872026	1.209	1.48352e-05
C:\Users\marco\Documents\Kai\DimethylDIA\DIA_Quan\Proteome\061524_KAI_Nathaniel_DimethylDIA_EV_Proteome_Quan_DIA_R1_S1-A1_1_8185.d	061524_KAI_Nathaniel_DimethylDIA_EV_Proteome_Quan_DIA_R1_S1-A1_1_8185	Q15459	Q15459	SF3A1_HUMAN	SF3A1	(Dimethyl-n-0)LVEQYTK(Dimethyl-K-0)	LVEQYTK	(Dimethyl-n-0)LVEQYTK(Dimethyl-K-0)2	2	0.000127259	0.000240168	0.000518135	0.000637755	0.00081367	0.000529942	0.00081367	0.000127259	1	32923.9	33589.4	0.000576951	0.000516796	0.812336	0.544868	0.00016055
C:\Users\marco\Documents\Kai\DimethylDIA\DIA_Quan\Proteome\061524_KAI_Nathaniel_DimethylDIA_EV_Proteome_Quan_DIA_R2_S1-A2_1_8186.d	061524_KAI_Nathaniel_DimethylDIA_EV_Proteome_Quan_DIA_R2_S1-A2_1_8186	Q15459	Q15459	SF3A1_HUMAN	SF3A1	(Dimethyl-n-0)LVEQYTK(Dimethyl-K-0)	LVEQYTK	(Dimethyl-n-0)LVEQYTK(Dimethyl-K-0)2	2	0.000101616	0.000200592	0.000518135	0.000543183	0.000738552	0.000529942	0.000740192	0.000101616	1	16127.9	15289.6	0.000576951	0.000516796	0.81677	0.340648	0.00948564
C:\Users\marco\Documents\Kai\DimethylDIA\DIA_Quan\Proteome\061524_KAI_Nathaniel_DimethylDIA_EV_Proteome_Quan_DIA_R3_S1-A3_1_8187.d	061524_KAI_Nathaniel_DimethylDIA_EV_Proteome_Quan_DIA_R3_S1-A3_1_8187	Q15459	Q15459	SF3A1_HUMAN	SF3A1	(Dimethyl-n-0)LVEQYTK(Dimethyl-K-0)	LVEQYTK	(Dimethyl-n-0)LVEQYTK(Dimethyl-K-0)2	2	0.00011409	0.000217214	0.000518135	0.000618429	0.00076746	0.000529942	0.000769823	0.00011409	1	26450.5	22460	0.000576951	0.000516796	0.765665	1.51401	0.00013322
C:\Users\marco\Documents\Kai\DimethylDIA\DIA_Quan\Proteome\061524_KAI_Nathaniel_DimethylDIA_EV_Proteome_Quan_DIA_R1_S1-A1_1_8185.d	061524_KAI_Nathaniel_DimethylDIA_EV_Proteome_Quan_DIA_R1_S1-A1_1_8185	Q15459	Q15459	SF3A1_HUMAN	SF3A1	(Dimethyl-n-4)LVEQYTK(Dimethyl-K-4)	LVEQYTK	(Dimethyl-n-4)LVEQYTK(Dimethyl-K-4)2	2	0.000127259	0.000240168	0.000518135	0.000637755	0.000620732	0.000529942	0.000623053	0	1	35445.3	35960	0.000576951	0.000516796	0.779177	1.65907	4.61837e-05
C:\Users\marco\Documents\Kai\DimethylDIA\DIA_Quan\Proteome\061524_KAI_Nathaniel_DimethylDIA_EV_Proteome_Quan_DIA_R2_S1-A2_1_8186.d	061524_KAI_Nathaniel_DimethylDIA_EV_Proteome_Quan_DIA_R2_S1-A2_1_8186	Q15459	Q15459	SF3A1_HUMAN	SF3A1	(Dimethyl-n-4)LVEQYTK(Dimethyl-K-4)	LVEQYTK	(Dimethyl-n-4)LVEQYTK(Dimethyl-K-4)2	2	0.000101616	0.000200592	0.000518135	0.000543183	0.000595238	0.000529942	0.000558971	0	1	40630.3	39119.8	0.000576951	0.000516796	0.968906	2.32479	3.39523e-05
C:\Users\marco\Documents\Kai\DimethylDIA\DIA_Quan\Proteome\061524_KAI_Nathaniel_DimethylDIA_EV_Proteome_Quan_DIA_R3_S1-A3_1_8187.d	061524_KAI_Nathaniel_DimethylDIA_EV_Proteome_Quan_DIA_R3_S1-A3_1_8187	Q15459	Q15459	SF3A1_HUMAN	SF3A1	(Dimethyl-n-4)LVEQYTK(Dimethyl-K-4)	LVEQYTK	(Dimethyl-n-4)LVEQYTK(Dimethyl-K-4)2	2	0.00011409	0.000217214	0.000518135	0.000618429	0.000622665	0.000529942	0.000625	0	1	43919.2	37594.8	0.000576951	0.000516796	0.973526	2.35209	4.27391e-05
C:\Users\marco\Documents\Kai\DimethylDIA\DIA_Quan\Proteome\061524_KAI_Nathaniel_DimethylDIA_EV_Proteome_Quan_DIA_R1_S1-A1_1_8185.d	061524_KAI_Nathaniel_DimethylDIA_EV_Proteome_Quan_DIA_R1_S1-A1_1_8185	Q15459	Q15459	SF3A1_HUMAN	SF3A1	(Dimethyl-n-8)LVEQYTK(Dimethyl-K-8)	LVEQYTK	(Dimethyl-n-8)LVEQYTK(Dimethyl-K-8)2	2	0.000127259	0.000240168	0.000518135	0.000637755	0.000552486	0.000529942	0.000555247	0.000127259	1	76709.4	77823.4	0.000576951	0.000516796	0.956745	2.11838	1.94406e-05
C:\Users\marco\Documents\Kai\DimethylDIA\DIA_Quan\Proteome\061524_KAI_Nathaniel_DimethylDIA_EV_Proteome_Quan_DIA_R2_S1-A2_1_8186.d	061524_KAI_Nathaniel_DimethylDIA_EV_Proteome_Quan_DIA_R2_S1-A2_1_8186	Q15459	Q15459	SF3A1_HUMAN	SF3A1	(Dimethyl-n-8)LVEQYTK(Dimethyl-K-8)	LVEQYTK	(Dimethyl-n-8)LVEQYTK(Dimethyl-K-8)2	2	0.000101616	0.000200592	0.000518135	0.000543183	0.000506073	0.000529942	0.000508906	0.000101616	1	74701.8	71924.6	0.000576951	0.000516796	0.976443	2.47569	1.48352e-05
C:\Users\marco\Documents\Kai\DimethylDIA\DIA_Quan\Proteome\061524_KAI_Nathaniel_DimethylDIA_EV_Proteome_Quan_DIA_R3_S1-A3_1_8187.d	061524_KAI_Nathaniel_DimethylDIA_EV_Proteome_Quan_DIA_R3_S1-A3_1_8187	Q15459	Q15459	SF3A1_HUMAN	SF3A1	(Dimethyl-n-8)LVEQYTK(Dimethyl-K-8)	LVEQYTK	(Dimethyl-n-8)LVEQYTK(Dimethyl-K-8)2	2	0.00011409	0.000217214	0.000518135	0.000618429	0.000661376	0.000529942	0.000661813	0.00011409	1	73182.4	62644.1	0.000576951	0.000516796	0.978676	2.42229	1.71129e-05
C:\Users\marco\Documents\Kai\DimethylDIA\DIA_Quan\Proteome\061524_KAI_Nathaniel_DimethylDIA_EV_Proteome_Quan_DIA_R1_S1-A1_1_8185.d	061524_KAI_Nathaniel_DimethylDIA_EV_Proteome_Quan_DIA_R1_S1-A1_1_8185	P52788	P52788;H7C2R7	SPSY_HUMAN	SMS	(Dimethyl-n-0)LVEYDIDEVVYDEDSPYQNIK(Dimethyl-K-0)	LVEYDIDEVVYDEDSPYQNIK	(Dimethyl-n-0)LVEYDIDEVVYDEDSPYQNIK(Dimethyl-K-0)2	2	2.40283e-06	2.40283e-06	4.80538e-05	0.000637755	0.00081367	0.000529942	0.00081367	9.78378e-05	1	13367.7	12146.1	5.74315e-05	0.000516796	0.408555	0.774217	0.031074
C:\Users\marco\Documents\Kai\DimethylDIA\DIA_Quan\Proteome\061524_KAI_Nathaniel_DimethylDIA_EV_Proteome_Quan_DIA_R3_S1-A3_1_8187.d	061524_KAI_Nathaniel_DimethylDIA_EV_Proteome_Quan_DIA_R3_S1-A3_1_8187	P52788	P52788;H7C2R7	SPSY_HUMAN	SMS	(Dimethyl-n-0)LVEYDIDEVVYDEDSPYQNIK(Dimethyl-K-0)	LVEYDIDEVVYDEDSPYQNIK	(Dimethyl-n-0)LVEYDIDEVVYDEDSPYQNIK(Dimethyl-K-0)2	2	9.21533e-07	9.21533e-07	4.80538e-05	0.000618429	0.00076746	0.000529942	0.000769823	9.95322e-05	1	12006.7	11404	5.74315e-05	0.000516796	0.113103	0.262231	0.0451139
C:\Users\marco\Documents\Kai\DimethylDIA\DIA_Quan\Proteome\061524_KAI_Nathaniel_DimethylDIA_EV_Proteome_Quan_DIA_R1_S1-A1_1_8185.d	061524_KAI_Nathaniel_DimethylDIA_EV_Proteome_Quan_DIA_R1_S1-A1_1_8185	P52788	P52788;H7C2R7	SPSY_HUMAN	SMS	(Dimethyl-n-0)LVEYDIDEVVYDEDSPYQNIK(Dimethyl-K-0)	LVEYDIDEVVYDEDSPYQNIK	(Dimethyl-n-0)LVEYDIDEVVYDEDSPYQNIK(Dimethyl-K-0)3	3	2.40283e-06	2.40283e-06	1.63162e-07	0.000637755	0.00081367	0.000529942	0.00081367	9.78378e-05	1	16511.5	14989.7	3.52444e-07	0.000516796	0.981974	3.63154	0.00016055
C:\Users\marco\Documents\Kai\DimethylDIA\DIA_Quan\Proteome\061524_KAI_Nathaniel_DimethylDIA_EV_Proteome_Quan_DIA_R2_S1-A2_1_8186.d	061524_KAI_Nathaniel_DimethylDIA_EV_Proteome_Quan_DIA_R2_S1-A2_1_8186	P52788	P52788;H7C2R7	SPSY_HUMAN	SMS	(Dimethyl-n-0)LVEYDIDEVVYDEDSPYQNIK(Dimethyl-K-0)	LVEYDIDEVVYDEDSPYQNIK	(Dimethyl-n-0)LVEYDIDEVVYDEDSPYQNIK(Dimethyl-K-0)3	3	1.5e-07	1.5e-07	1.63162e-07	0.000543183	0.000738552	0.000529942	0.000740192	0.00010017	1	18919.6	15988.2	3.52444e-07	0.000516796	0.948487	5.72026	0.000107425
C:\Users\marco\Documents\Kai\DimethylDIA\DIA_Quan\Proteome\061524_KAI_Nathaniel_DimethylDIA_EV_Proteome_Quan_DIA_R3_S1-A3_1_8187.d	061524_KAI_Nathaniel_DimethylDIA_EV_Proteome_Quan_DIA_R3_S1-A3_1_8187	P52788	P52788;H7C2R7	SPSY_HUMAN	SMS	(Dimethyl-n-0)LVEYDIDEVVYDEDSPYQNIK(Dimethyl-K-0)	LVEYDIDEVVYDEDSPYQNIK	(Dimethyl-n-0)LVEYDIDEVVYDEDSPYQNIK(Dimethyl-K-0)3	3	9.21533e-07	9.21533e-07	1.63162e-07	0.000618429	0.00076746	0.000529942	0.000769823	0	1	21107.1	20115.9	3.52444e-07	0.000516796	0.981684	5.12859	0.00013322
C:\Users\marco\Documents\Kai\DimethylDIA\DIA_Quan\Proteome\061524_KAI_Nathaniel_DimethylDIA_EV_Proteome_Quan_DIA_R1_S1-A1_1_8185.d	061524_KAI_Nathaniel_DimethylDIA_EV_Proteome_Quan_DIA_R1_S1-A1_1_8185	P52788	P52788;H7C2R7	SPSY_HUMAN	SMS	(Dimethyl-n-4)LVEYDIDEVVYDEDSPYQNIK(Dimethyl-K-4)	LVEYDIDEVVYDEDSPYQNIK	(Dimethyl-n-4)LVEYDIDEVVYDEDSPYQNIK(Dimethyl-K-4)3	3	2.40283e-06	2.40283e-06	1.63162e-07	0.000637755	0.000620732	0.000529942	0.000623053	0	1	31357.3	28467.2	3.52444e-07	0.000516796	0.937281	5.76062	4.61837e-05
C:\Users\marco\Documents\Kai\DimethylDIA\DIA_Quan\Proteome\061524_KAI_Nathaniel_DimethylDIA_EV_Proteome_Quan_DIA_R2_S1-A2_1_8186.d	061524_KAI_Nathaniel_DimethylDIA_EV_Proteome_Quan_DIA_R2_S1-A2_1_8186	P52788	P52788;H7C2R7	SPSY_HUMAN	SMS	(Dimethyl-n-4)LVEYDIDEVVYDEDSPYQNIK(Dimethyl-K-4)	LVEYDIDEVVYDEDSPYQNIK	(Dimethyl-n-4)LVEYDIDEVVYDEDSPYQNIK(Dimethyl-K-4)3	3	1.5e-07	1.5e-07	1.63162e-07	0.000543183	0.000595238	0.000529942	0.000558971	0	1	37155.3	31398.4	3.52444e-07	0.000516796	0.926089	6.92472	3.39523e-05
C:\Users\marco\Documents\Kai\DimethylDIA\DIA_Quan\Proteome\061524_KAI_Nathaniel_DimethylDIA_EV_Proteome_Quan_DIA_R3_S1-A3_1_8187.d	061524_KAI_Nathaniel_DimethylDIA_EV_Proteome_Quan_DIA_R3_S1-A3_1_8187	P52788	P52788;H7C2R7	SPSY_HUMAN	SMS	(Dimethyl-n-4)LVEYDIDEVVYDEDSPYQNIK(Dimethyl-K-4)	LVEYDIDEVVYDEDSPYQNIK	(Dimethyl-n-4)LVEYDIDEVVYDEDSPYQNIK(Dimethyl-K-4)3	3	9.21533e-07	9.21533e-07	1.63162e-07	0.000618429	0.000622665	0.000529942	0.000625	9.95322e-05	1	47977.9	45724.9	3.52444e-07	0.000516796	0.912764	7.866	4.27391e-05
C:\Users\marco\Documents\Kai\DimethylDIA\DIA_Quan\Proteome\061524_KAI_Nathaniel_DimethylDIA_EV_Proteome_Quan_DIA_R1_S1-A1_1_8185.d	061524_KAI_Nathaniel_DimethylDIA_EV_Proteome_Quan_DIA_R1_S1-A1_1_8185	P52788	P52788;H7C2R7	SPSY_HUMAN	SMS	(Dimethyl-n-8)LVEYDIDEVVYDEDSPYQNIK(Dimethyl-K-8)	LVEYDIDEVVYDEDSPYQNIK	(Dimethyl-n-8)LVEYDIDEVVYDEDSPYQNIK(Dimethyl-K-8)3	3	2.40283e-06	2.40283e-06	1.63162e-07	0.000637755	0.000552486	0.000529942	0.000555247	9.78378e-05	1	60528.3	54949.5	3.52444e-07	0.000516796	0.950858	8.78311	1.94406e-05
C:\Users\marco\Documents\Kai\DimethylDIA\DIA_Quan\Proteome\061524_KAI_Nathaniel_DimethylDIA_EV_Proteome_Quan_DIA_R2_S1-A2_1_8186.d	061524_KAI_Nathaniel_DimethylDIA_EV_Proteome_Quan_DIA_R2_S1-A2_1_8186	P52788	P52788;H7C2R7	SPSY_HUMAN	SMS	(Dimethyl-n-8)LVEYDIDEVVYDEDSPYQNIK(Dimethyl-K-8)	LVEYDIDEVVYDEDSPYQNIK	(Dimethyl-n-8)LVEYDIDEVVYDEDSPYQNIK(Dimethyl-K-8)3	3	1.5e-07	1.5e-07	1.63162e-07	0.000543183	0.000506073	0.000529942	0.000508906	0.00010017	1	74527.2	62979.9	3.52444e-07	0.000516796	0.941586	9.5699	1.48352e-05
C:\Users\marco\Documents\Kai\DimethylDIA\DIA_Quan\Proteome\061524_KAI_Nathaniel_DimethylDIA_EV_Proteome_Quan_DIA_R3_S1-A3_1_8187.d	061524_KAI_Nathaniel_DimethylDIA_EV_Proteome_Quan_DIA_R3_S1-A3_1_8187	P52788	P52788;H7C2R7	SPSY_HUMAN	SMS	(Dimethyl-n-8)LVEYDIDEVVYDEDSPYQNIK(Dimethyl-K-8)	LVEYDIDEVVYDEDSPYQNIK	(Dimethyl-n-8)LVEYDIDEVVYDEDSPYQNIK(Dimethyl-K-8)3	3	9.21533e-07	9.21533e-07	1.63162e-07	0.000618429	0.000661376	0.000529942	0.000661813	9.95322e-05	1	81270.8	77199.2	3.52444e-07	0.000516796	0.952339	9.56386	1.71129e-05
C:\Users\marco\Documents\Kai\DimethylDIA\DIA_Quan\Proteome\061524_KAI_Nathaniel_DimethylDIA_EV_Proteome_Quan_DIA_R1_S1-A1_1_8185.d	061524_KAI_Nathaniel_DimethylDIA_EV_Proteome_Quan_DIA_R1_S1-A1_1_8185	O00151	O00151	PDLI1_HUMAN	PDLIM1	(Dimethyl-n-0)LVGGK(Dimethyl-K-0)DFEQPLAISR	LVGGKDFEQPLAISR	(Dimethyl-n-0)LVGGK(Dimethyl-K-0)DFEQPLAISR2	2	7.97228e-05	7.97228e-05	7.97228e-05	0.000637755	0.00081367	0.000529942	0.00081367	9.78378e-05	1	8788.35	10263.9	5.74315e-05	0.000516796	0.602123	0.0209929	0.0381259
C:\Users\marco\Documents\Kai\DimethylDIA\DIA_Quan\Proteome\061524_KAI_Nathaniel_DimethylDIA_EV_Proteome_Quan_DIA_R3_S1-A3_1_8187.d	061524_KAI_Nathaniel_DimethylDIA_EV_Proteome_Quan_DIA_R3_S1-A3_1_8187	O00151	O00151	PDLI1_HUMAN	PDLIM1	(Dimethyl-n-0)LVGGK(Dimethyl-K-0)DFEQPLAISR	LVGGKDFEQPLAISR	(Dimethyl-n-0)LVGGK(Dimethyl-K-0)DFEQPLAISR2	2	7.79759e-07	7.79759e-07	7.97228e-05	0.000618429	0.00076746	0.000529942	0.000769823	9.95322e-05	1	4925.21	4593.38	5.74315e-05	0.000516796	0.542552	0.325109	0.0349533
C:\Users\marco\Documents\Kai\DimethylDIA\DIA_Quan\Proteome\061524_KAI_Nathaniel_DimethylDIA_EV_Proteome_Quan_DIA_R1_S1-A1_1_8185.d	061524_KAI_Nathaniel_DimethylDIA_EV_Proteome_Quan_DIA_R1_S1-A1_1_8185	O00151	O00151	PDLI1_HUMAN	PDLIM1	(Dimethyl-n-4)LVGGK(Dimethyl-K-4)DFEQPLAISR	LVGGKDFEQPLAISR	(Dimethyl-n-4)LVGGK(Dimethyl-K-4)DFEQPLAISR2	2	7.97228e-05	7.97228e-05	7.97228e-05	0.000637755	0.000620732	0.000529942	0.000623053	9.78378e-05	1	10690.4	12400.5	5.74315e-05	0.000516796	0.73527	0.314394	0.0175105
C:\Users\marco\Documents\Kai\DimethylDIA\DIA_Quan\Proteome\061524_KAI_Nathaniel_DimethylDIA_EV_Proteome_Quan_DIA_R3_S1-A3_1_8187.d	061524_KAI_Nathaniel_DimethylDIA_EV_Proteome_Quan_DIA_R3_S1-A3_1_8187	O00151	O00151	PDLI1_HUMAN	PDLIM1	(Dimethyl-n-4)LVGGK(Dimethyl-K-4)DFEQPLAISR	LVGGKDFEQPLAISR	(Dimethyl-n-4)LVGGK(Dimethyl-K-4)DFEQPLAISR2	2	7.79759e-07	7.79759e-07	7.97228e-05	0.000618429	0.000622665	0.000529942	0.000625	9.95322e-05	1	4406.2	4112.51	5.74315e-05	0.000516796	0.663331	0.130534	0.0171246
C:\Users\marco\Documents\Kai\DimethylDIA\DIA_Quan\Proteome\061524_KAI_Nathaniel_DimethylDIA_EV_Proteome_Quan_DIA_R1_S1-A1_1_8185.d	061524_KAI_Nathaniel_DimethylDIA_EV_Proteome_Quan_DIA_R1_S1-A1_1_8185	O00151	O00151	PDLI1_HUMAN	PDLIM1	(Dimethyl-n-8)LVGGK(Dimethyl-K-8)DFEQPLAISR	LVGGKDFEQPLAISR	(Dimethyl-n-8)LVGGK(Dimethyl-K-8)DFEQPLAISR2	2	7.97228e-05	7.97228e-05	7.97228e-05	0.000637755	0.000552486	0.000529942	0.000555247	9.78378e-05	1	13237.7	15355.2	5.74315e-05	0.000516796	0.616473	0.236384	0.0184897
C:\Users\marco\Documents\Kai\DimethylDIA\DIA_Quan\Proteome\061524_KAI_Nathaniel_DimethylDIA_EV_Proteome_Quan_DIA_R2_S1-A2_1_8186.d	061524_KAI_Nathaniel_DimethylDIA_EV_Proteome_Quan_DIA_R2_S1-A2_1_8186	O00151	O00151	PDLI1_HUMAN	PDLIM1	(Dimethyl-n-8)LVGGK(Dimethyl-K-8)DFEQPLAISR	LVGGKDFEQPLAISR	(Dimethyl-n-8)LVGGK(Dimethyl-K-8)DFEQPLAISR2	2	5.23381e-05	5.23381e-05	7.97228e-05	0.000543183	0.000506073	0.000529942	0.000508906	0.00010017	1	7935.34	6790.6	5.74315e-05	0.000516796	0.495868	0.604155	0.00206198
C:\Users\marco\Documents\Kai\DimethylDIA\DIA_Quan\Proteome\061524_KAI_Nathaniel_DimethylDIA_EV_Proteome_Quan_DIA_R1_S1-A1_1_8185.d	061524_KAI_Nathaniel_DimethylDIA_EV_Proteome_Quan_DIA_R1_S1-A1_1_8185	O00151	O00151	PDLI1_HUMAN	PDLIM1	(Dimethyl-n-0)LVGGK(Dimethyl-K-0)DFEQPLAISR	LVGGKDFEQPLAISR	(Dimethyl-n-0)LVGGK(Dimethyl-K-0)DFEQPLAISR3	3	7.97228e-05	7.97228e-05	7.79759e-07	0.000637755	0.00081367	0.000529942	0.00081367	9.78378e-05	1	18218.1	20840.9	9.86147e-07	0.000516796	0.945852	0.929207	0.00016055
C:\Users\marco\Documents\Kai\DimethylDIA\DIA_Quan\Proteome\061524_KAI_Nathaniel_DimethylDIA_EV_Proteome_Quan_DIA_R2_S1-A2_1_8186.d	061524_KAI_Nathaniel_DimethylDIA_EV_Proteome_Quan_DIA_R2_S1-A2_1_8186	O00151	O00151	PDLI1_HUMAN	PDLIM1	(Dimethyl-n-0)LVGGK(Dimethyl-K-0)DFEQPLAISR	LVGGKDFEQPLAISR	(Dimethyl-n-0)LVGGK(Dimethyl-K-0)DFEQPLAISR3	3	5.23381e-05	5.23381e-05	7.79759e-07	0.000543183	0.000738552	0.000529942	0.000740192	0.00010017	1	16744.2	14436.8	9.86147e-07	0.000516796	0.849283	1.33468	0.000107425
C:\Users\marco\Documents\Kai\DimethylDIA\DIA_Quan\Proteome\061524_KAI_Nathaniel_DimethylDIA_EV_Proteome_Quan_DIA_R3_S1-A3_1_8187.d	061524_KAI_Nathaniel_DimethylDIA_EV_Proteome_Quan_DIA_R3_S1-A3_1_8187	O00151	O00151	PDLI1_HUMAN	PDLIM1	(Dimethyl-n-0)LVGGK(Dimethyl-K-0)DFEQPLAISR	LVGGKDFEQPLAISR	(Dimethyl-n-0)LVGGK(Dimethyl-K-0)DFEQPLAISR3	3	7.79759e-07	7.79759e-07	7.79759e-07	0.000618429	0.00076746	0.000529942	0.000769823	9.95322e-05	1	13020.2	12152.4	9.86147e-07	0.000516796	0.868043	1.13129	0.00013322
C:\Users\marco\Documents\Kai\DimethylDIA\DIA_Quan\Proteome\061524_KAI_Nathaniel_DimethylDIA_EV_Proteome_Quan_DIA_R1_S1-A1_1_8185.d	061524_KAI_Nathaniel_DimethylDIA_EV_Proteome_Quan_DIA_R1_S1-A1_1_8185	O00151	O00151	PDLI1_HUMAN	PDLIM1	(Dimethyl-n-4)LVGGK(Dimethyl-K-4)DFEQPLAISR	LVGGKDFEQPLAISR	(Dimethyl-n-4)LVGGK(Dimethyl-K-4)DFEQPLAISR3	3	7.97228e-05	7.97228e-05	7.79759e-07	0.000637755	0.000620732	0.000529942	0.000623053	0	1	31010.3	35718.5	9.86147e-07	0.000516796	0.945826	1.46411	4.61837e-05
C:\Users\marco\Documents\Kai\DimethylDIA\DIA_Quan\Proteome\061524_KAI_Nathaniel_DimethylDIA_EV_Proteome_Quan_DIA_R2_S1-A2_1_8186.d	061524_KAI_Nathaniel_DimethylDIA_EV_Proteome_Quan_DIA_R2_S1-A2_1_8186	O00151	O00151	PDLI1_HUMAN	PDLIM1	(Dimethyl-n-4)LVGGK(Dimethyl-K-4)DFEQPLAISR	LVGGKDFEQPLAISR	(Dimethyl-n-4)LVGGK(Dimethyl-K-4)DFEQPLAISR3	3	5.23381e-05	5.23381e-05	7.79759e-07	0.000543183	0.000595238	0.000529942	0.000558971	0.00010017	1	40715.2	34259.9	9.86147e-07	0.000516796	0.962229	2.40759	3.39523e-05
C:\Users\marco\Documents\Kai\DimethylDIA\DIA_Quan\Proteome\061524_KAI_Nathaniel_DimethylDIA_EV_Proteome_Quan_DIA_R3_S1-A3_1_8187.d	061524_KAI_Nathaniel_DimethylDIA_EV_Proteome_Quan_DIA_R3_S1-A3_1_8187	O00151	O00151	PDLI1_HUMAN	PDLIM1	(Dimethyl-n-4)LVGGK(Dimethyl-K-4)DFEQPLAISR	LVGGKDFEQPLAISR	(Dimethyl-n-4)LVGGK(Dimethyl-K-4)DFEQPLAISR3	3	7.79759e-07	7.79759e-07	7.79759e-07	0.000618429	0.000622665	0.000529942	0.000625	9.95322e-05	1	27698.5	26156.3	9.86147e-07	0.000516796	0.928217	1.25726	4.27391e-05
C:\Users\marco\Documents\Kai\DimethylDIA\DIA_Quan\Proteome\061524_KAI_Nathaniel_DimethylDIA_EV_Proteome_Quan_DIA_R1_S1-A1_1_8185.d	061524_KAI_Nathaniel_DimethylDIA_EV_Proteome_Quan_DIA_R1_S1-A1_1_8185	O00151	O00151	PDLI1_HUMAN	PDLIM1	(Dimethyl-n-8)LVGGK(Dimethyl-K-8)DFEQPLAISR	LVGGKDFEQPLAISR	(Dimethyl-n-8)LVGGK(Dimethyl-K-8)DFEQPLAISR3	3	7.97228e-05	7.97228e-05	7.79759e-07	0.000637755	0.000552486	0.000529942	0.000555247	9.78378e-05	1	64378.8	74153.3	9.86147e-07	0.000516796	0.946652	1.18143	1.94406e-05
C:\Users\marco\Documents\Kai\DimethylDIA\DIA_Quan\Proteome\061524_KAI_Nathaniel_DimethylDIA_EV_Proteome_Quan_DIA_R2_S1-A2_1_8186.d	061524_KAI_Nathaniel_DimethylDIA_EV_Proteome_Quan_DIA_R2_S1-A2_1_8186	O00151	O00151	PDLI1_HUMAN	PDLIM1	(Dimethyl-n-8)LVGGK(Dimethyl-K-8)DFEQPLAISR	LVGGKDFEQPLAISR	(Dimethyl-n-8)LVGGK(Dimethyl-K-8)DFEQPLAISR3	3	5.23381e-05	5.23381e-05	7.79759e-07	0.000543183	0.000506073	0.000529942	0.000508906	0	1	72039.2	60617.6	9.86147e-07	0.000516796	0.980789	1.5713	1.48352e-05
C:\Users\marco\Documents\Kai\DimethylDIA\DIA_Quan\Proteome\061524_KAI_Nathaniel_DimethylDIA_EV_Proteome_Quan_DIA_R3_S1-A3_1_8187.d	061524_KAI_Nathaniel_DimethylDIA_EV_Proteome_Quan_DIA_R3_S1-A3_1_8187	O00151	O00151	PDLI1_HUMAN	PDLIM1	(Dimethyl-n-8)LVGGK(Dimethyl-K-8)DFEQPLAISR	LVGGKDFEQPLAISR	(Dimethyl-n-8)LVGGK(Dimethyl-K-8)DFEQPLAISR3	3	7.79759e-07	7.79759e-07	7.79759e-07	0.000618429	0.000661376	0.000529942	0.000661813	0	1	63189.7	58932.4	9.86147e-07	0.000516796	0.968618	1.06643	1.71129e-05
C:\Users\marco\Documents\Kai\DimethylDIA\DIA_Quan\Proteome\061524_KAI_Nathaniel_DimethylDIA_EV_Proteome_Quan_DIA_R1_S1-A1_1_8185.d	061524_KAI_Nathaniel_DimethylDIA_EV_Proteome_Quan_DIA_R1_S1-A1_1_8185	P24347	P24347	MMP11_HUMAN	MMP11	(Dimethyl-n-0)LVGPDFFGC(Carbamidomethyl (C))AEPANTFL	LVGPDFFGCAEPANTFL	(Dimethyl-n-0)LVGPDFFGC(Carbamidomethyl (C))AEPANTFL2	2	0.000127259	0.000240168	0.000127259	0.000637755	0.00081367	0.000529942	0.00081367	0.000127259	1	4425.04	3842.56	0.000166694	0.000516796	0.805054	0.511453	0.00016055
C:\Users\marco\Documents\Kai\DimethylDIA\DIA_Quan\Proteome\061524_KAI_Nathaniel_DimethylDIA_EV_Proteome_Quan_DIA_R2_S1-A2_1_8186.d	061524_KAI_Nathaniel_DimethylDIA_EV_Proteome_Quan_DIA_R2_S1-A2_1_8186	P24347	P24347	MMP11_HUMAN	MMP11	(Dimethyl-n-0)LVGPDFFGC(Carbamidomethyl (C))AEPANTFL	LVGPDFFGCAEPANTFL	(Dimethyl-n-0)LVGPDFFGC(Carbamidomethyl (C))AEPANTFL2	2	0.000133797	0.000256492	0.000127259	0.000543183	0.000738552	0.000529942	0.000740192	0	1	5869.98	4986.28	0.000166694	0.000516796	0.79252	0.830816	0.000107425
C:\Users\marco\Documents\Kai\DimethylDIA\DIA_Quan\Proteome\061524_KAI_Nathaniel_DimethylDIA_EV_Proteome_Quan_DIA_R3_S1-A3_1_8187.d	061524_KAI_Nathaniel_DimethylDIA_EV_Proteome_Quan_DIA_R3_S1-A3_1_8187	P24347	P24347	MMP11_HUMAN	MMP11	(Dimethyl-n-0)LVGPDFFGC(Carbamidomethyl (C))AEPANTFL	LVGPDFFGCAEPANTFL	(Dimethyl-n-0)LVGPDFFGC(Carbamidomethyl (C))AEPANTFL2	2	0.000183268	0.000796731	0.000127259	0.000618429	0.00076746	0.000529942	0.000769823	0.000183268	1	3421.3	2856.42	0.000166694	0.000516796	0.573091	0.336897	0.0074417
C:\Users\marco\Documents\Kai\DimethylDIA\DIA_Quan\Proteome\061524_KAI_Nathaniel_DimethylDIA_EV_Proteome_Quan_DIA_R1_S1-A1_1_8185.d	061524_KAI_Nathaniel_DimethylDIA_EV_Proteome_Quan_DIA_R1_S1-A1_1_8185	P24347	P24347	MMP11_HUMAN	MMP11	(Dimethyl-n-4)LVGPDFFGC(Carbamidomethyl (C))AEPANTFL	LVGPDFFGCAEPANTFL	(Dimethyl-n-4)LVGPDFFGC(Carbamidomethyl (C))AEPANTFL2	2	0.000127259	0.000240168	0.000127259	0.000637755	0.000620732	0.000529942	0.000623053	0	1	9392.74	8156.34	0.000166694	0.000516796	0.864517	0.868771	4.61837e-05
C:\Users\marco\Documents\Kai\DimethylDIA\DIA_Quan\Proteome\061524_KAI_Nathaniel_DimethylDIA_EV_Proteome_Quan_DIA_R2_S1-A2_1_8186.d	061524_KAI_Nathaniel_DimethylDIA_EV_Proteome_Quan_DIA_R2_S1-A2_1_8186	P24347	P24347	MMP11_HUMAN	MMP11	(Dimethyl-n-4)LVGPDFFGC(Carbamidomethyl (C))AEPANTFL	LVGPDFFGCAEPANTFL	(Dimethyl-n-4)LVGPDFFGC(Carbamidomethyl (C))AEPANTFL2	2	0.000133797	0.000256492	0.000127259	0.000543183	0.000595238	0.000529942	0.000558971	0.000133797	1	11031.5	9370.74	0.000166694	0.000516796	0.801117	0.220883	0.00010219
C:\Users\marco\Documents\Kai\DimethylDIA\DIA_Quan\Proteome\061524_KAI_Nathaniel_DimethylDIA_EV_Proteome_Quan_DIA_R3_S1-A3_1_8187.d	061524_KAI_Nathaniel_DimethylDIA_EV_Proteome_Quan_DIA_R3_S1-A3_1_8187	P24347	P24347	MMP11_HUMAN	MMP11	(Dimethyl-n-4)LVGPDFFGC(Carbamidomethyl (C))AEPANTFL	LVGPDFFGCAEPANTFL	(Dimethyl-n-4)LVGPDFFGC(Carbamidomethyl (C))AEPANTFL2	2	0.000183268	0.000796731	0.000127259	0.000618429	0.000622665	0.000529942	0.000625	0.000183268	1	6131.7	5119.31	0.000166694	0.000516796	0.769849	0.244167	0.000811094
C:\Users\marco\Documents\Kai\DimethylDIA\DIA_Quan\Proteome\061524_KAI_Nathaniel_DimethylDIA_EV_Proteome_Quan_DIA_R1_S1-A1_1_8185.d	061524_KAI_Nathaniel_DimethylDIA_EV_Proteome_Quan_DIA_R1_S1-A1_1_8185	P24347	P24347	MMP11_HUMAN	MMP11	(Dimethyl-n-8)LVGPDFFGC(Carbamidomethyl (C))AEPANTFL	LVGPDFFGCAEPANTFL	(Dimethyl-n-8)LVGPDFFGC(Carbamidomethyl (C))AEPANTFL2	2	0.000127259	0.000240168	0.000127259	0.000637755	0.000552486	0.000529942	0.000555247	0.000127259	1	16777.7	14569.2	0.000166694	0.000516796	0.676308	0.390469	0.00914663
C:\Users\marco\Documents\Kai\DimethylDIA\DIA_Quan\Proteome\061524_KAI_Nathaniel_DimethylDIA_EV_Proteome_Quan_DIA_R2_S1-A2_1_8186.d	061524_KAI_Nathaniel_DimethylDIA_EV_Proteome_Quan_DIA_R2_S1-A2_1_8186	P24347	P24347	MMP11_HUMAN	MMP11	(Dimethyl-n-8)LVGPDFFGC(Carbamidomethyl (C))AEPANTFL	LVGPDFFGCAEPANTFL	(Dimethyl-n-8)LVGPDFFGC(Carbamidomethyl (C))AEPANTFL2	2	0.000133797	0.000256492	0.000127259	0.000543183	0.000506073	0.000529942	0.000508906	0.000133797	1	22133.8	18801.6	0.000166694	0.000516796	0.889937	0.899117	1.48352e-05
C:\Users\marco\Documents\Kai\DimethylDIA\DIA_Quan\Proteome\061524_KAI_Nathaniel_DimethylDIA_EV_Proteome_Quan_DIA_R3_S1-A3_1_8187.d	061524_KAI_Nathaniel_DimethylDIA_EV_Proteome_Quan_DIA_R3_S1-A3_1_8187	P24347	P24347	MMP11_HUMAN	MMP11	(Dimethyl-n-8)LVGPDFFGC(Carbamidomethyl (C))AEPANTFL	LVGPDFFGCAEPANTFL	(Dimethyl-n-8)LVGPDFFGC(Carbamidomethyl (C))AEPANTFL2	2	0.000183268	0.000796731	0.000127259	0.000618429	0.000661376	0.000529942	0.000661813	0	1	14068.1	11745.4	0.000166694	0.000516796	0.754544	1.00161	1.71129e-05
C:\Users\marco\Documents\Kai\DimethylDIA\DIA_Quan\Proteome\061524_KAI_Nathaniel_DimethylDIA_EV_Proteome_Quan_DIA_R1_S1-A1_1_8185.d	061524_KAI_Nathaniel_DimethylDIA_EV_Proteome_Quan_DIA_R1_S1-A1_1_8185	O60568	O60568;H7C2V1	PLOD3_HUMAN	PLOD3	(Dimethyl-n-0)LVGPEEALSPGEAR	LVGPEEALSPGEAR	(Dimethyl-n-0)LVGPEEALSPGEAR2	2	0.000745474	0.0047363	0.00175427	0.000637755	0.00290276	0.00512104	0.00291333	0.000745474	1	4341.15	4551.7	0.00142137	0.000516796	0.729142	0	0.0866976
C:\Users\marco\Documents\Kai\DimethylDIA\DIA_Quan\Proteome\061524_KAI_Nathaniel_DimethylDIA_EV_Proteome_Quan_DIA_R2_S1-A2_1_8186.d	061524_KAI_Nathaniel_DimethylDIA_EV_Proteome_Quan_DIA_R2_S1-A2_1_8186	O60568	O60568;H7C2V1	PLOD3_HUMAN	PLOD3	(Dimethyl-n-0)LVGPEEALSPGEAR	LVGPEEALSPGEAR	(Dimethyl-n-0)LVGPEEALSPGEAR2	2	0.00160542	0.0222924	0.00175427	0.00157812	0.031202	0.00512104	0.030896	0.00160542	1	6048.2	5364.02	0.00142137	0.000516796	0.671456	0	0.045647
C:\Users\marco\Documents\Kai\DimethylDIA\DIA_Quan\Proteome\061524_KAI_Nathaniel_DimethylDIA_EV_Proteome_Quan_DIA_R3_S1-A3_1_8187.d	061524_KAI_Nathaniel_DimethylDIA_EV_Proteome_Quan_DIA_R3_S1-A3_1_8187	O60568	O60568;H7C2V1	PLOD3_HUMAN	PLOD3	(Dimethyl-n-0)LVGPEEALSPGEAR	LVGPEEALSPGEAR	(Dimethyl-n-0)LVGPEEALSPGEAR2	2	0.000838725	0.00446927	0.00175427	0.00400601	0.0135593	0.00512104	0.0130756	0	1	5211.16	4672.01	0.00142137	0.000516796	0.930717	0.0936732	0.0132201
C:\Users\marco\Documents\Kai\DimethylDIA\DIA_Quan\Proteome\061524_KAI_Nathaniel_DimethylDIA_EV_Proteome_Quan_DIA_R1_S1-A1_1_8185.d	061524_KAI_Nathaniel_DimethylDIA_EV_Proteome_Quan_DIA_R1_S1-A1_1_8185	O60568	O60568;H7C2V1	PLOD3_HUMAN	PLOD3	(Dimethyl-n-4)LVGPEEALSPGEAR	LVGPEEALSPGEAR	(Dimethyl-n-4)LVGPEEALSPGEAR2	2	0.000745474	0.0047363	0.00175427	0.000637755	0.000620732	0.00512104	0.000623053	0	1	8263.54	8664.33	0.00142137	0.000516796	0.829821	0.00670551	0.00159182
C:\Users\marco\Documents\Kai\DimethylDIA\DIA_Quan\Proteome\061524_KAI_Nathaniel_DimethylDIA_EV_Proteome_Quan_DIA_R2_S1-A2_1_8186.d	061524_KAI_Nathaniel_DimethylDIA_EV_Proteome_Quan_DIA_R2_S1-A2_1_8186	O60568	O60568;H7C2V1	PLOD3_HUMAN	PLOD3	(Dimethyl-n-4)LVGPEEALSPGEAR	LVGPEEALSPGEAR	(Dimethyl-n-4)LVGPEEALSPGEAR2	2	0.00160542	0.0222924	0.00175427	0.00157812	0.018705	0.00512104	0.0183398	0	1	6202.91	5501.24	0.00142137	0.000516796	0.630862	0	0.0167125
C:\Users\marco\Documents\Kai\DimethylDIA\DIA_Quan\Proteome\061524_KAI_Nathaniel_DimethylDIA_EV_Proteome_Quan_DIA_R3_S1-A3_1_8187.d	061524_KAI_Nathaniel_DimethylDIA_EV_Proteome_Quan_DIA_R3_S1-A3_1_8187	O60568	O60568;H7C2V1	PLOD3_HUMAN	PLOD3	(Dimethyl-n-4)LVGPEEALSPGEAR	LVGPEEALSPGEAR	(Dimethyl-n-4)LVGPEEALSPGEAR2	2	0.000838725	0.00446927	0.00175427	0.00400601	0.0159497	0.00512104	0.016035	0.000838725	1	7365.89	6603.81	0.00142137	0.000516796	0.797758	0	0.0137153
C:\Users\marco\Documents\Kai\DimethylDIA\DIA_Quan\Proteome\061524_KAI_Nathaniel_DimethylDIA_EV_Proteome_Quan_DIA_R1_S1-A1_1_8185.d	061524_KAI_Nathaniel_DimethylDIA_EV_Proteome_Quan_DIA_R1_S1-A1_1_8185	O60568	O60568;H7C2V1	PLOD3_HUMAN	PLOD3	(Dimethyl-n-8)LVGPEEALSPGEAR	LVGPEEALSPGEAR	(Dimethyl-n-8)LVGPEEALSPGEAR2	2	0.000745474	0.0047363	0.00175427	0.000637755	0.000552486	0.00512104	0.000555247	0.000745474	1	12920.5	13547.2	0.00142137	0.000516796	0.821033	0	0.00221735
C:\Users\marco\Documents\Kai\DimethylDIA\DIA_Quan\Proteome\061524_KAI_Nathaniel_DimethylDIA_EV_Proteome_Quan_DIA_R2_S1-A2_1_8186.d	061524_KAI_Nathaniel_DimethylDIA_EV_Proteome_Quan_DIA_R2_S1-A2_1_8186	O60568	O60568;H7C2V1	PLOD3_HUMAN	PLOD3	(Dimethyl-n-8)LVGPEEALSPGEAR	LVGPEEALSPGEAR	(Dimethyl-n-8)LVGPEEALSPGEAR2	2	0.00160542	0.0222924	0.00175427	0.00157812	0.00238663	0.00512104	0.00238209	0.00160542	1	11618.7	10304.4	0.00142137	0.000516796	0.866594	0	0.00261973
C:\Users\marco\Documents\Kai\DimethylDIA\DIA_Quan\Proteome\061524_KAI_Nathaniel_DimethylDIA_EV_Proteome_Quan_DIA_R3_S1-A3_1_8187.d	061524_KAI_Nathaniel_DimethylDIA_EV_Proteome_Quan_DIA_R3_S1-A3_1_8187	O60568	O60568;H7C2V1	PLOD3_HUMAN	PLOD3	(Dimethyl-n-8)LVGPEEALSPGEAR	LVGPEEALSPGEAR	(Dimethyl-n-8)LVGPEEALSPGEAR2	2	0.000838725	0.00446927	0.00175427	0.00400601	0.0281294	0.00512104	0.0278433	0.000838725	1	5167.89	4633.21	0.00142137	0.000516796	0.617826	0.120075	0.027226
C:\Users\marco\Documents\Kai\DimethylDIA\DIA_Quan\Proteome\061524_KAI_Nathaniel_DimethylDIA_EV_Proteome_Quan_DIA_R1_S1-A1_1_8185.d	061524_KAI_Nathaniel_DimethylDIA_EV_Proteome_Quan_DIA_R1_S1-A1_1_8185	P11586	P11586;V9GZ78;V9GYY3;A0A494C1T2;F5H2F4	C1TC_HUMAN	MTHFD1	(Dimethyl-n-0)LVGPEGFVVTEAGFGADIGMEK(Dimethyl-K-0)	LVGPEGFVVTEAGFGADIGMEK	(Dimethyl-n-0)LVGPEGFVVTEAGFGADIGMEK(Dimethyl-K-0)2	2	0.000127259	0.000240168	0.000101616	0.000637755	0.00081367	0.000529942	0.00081367	0.000127259	1	6032.34	5455.47	5.89188e-05	0.000516796	0.566087	0.5658	0.0198573
C:\Users\marco\Documents\Kai\DimethylDIA\DIA_Quan\Proteome\061524_KAI_Nathaniel_DimethylDIA_EV_Proteome_Quan_DIA_R2_S1-A2_1_8186.d	061524_KAI_Nathaniel_DimethylDIA_EV_Proteome_Quan_DIA_R2_S1-A2_1_8186	P11586	P11586;V9GZ78;V9GYY3;A0A494C1T2;F5H2F4	C1TC_HUMAN	MTHFD1	(Dimethyl-n-0)LVGPEGFVVTEAGFGADIGMEK(Dimethyl-K-0)	LVGPEGFVVTEAGFGADIGMEK	(Dimethyl-n-0)LVGPEGFVVTEAGFGADIGMEK(Dimethyl-K-0)2	2	0.000101616	0.000200592	0.000101616	0.000543183	0.000738552	0.000529942	0.000740192	0.000101616	1	6203.34	5353.67	5.89188e-05	0.000516796	0.766024	0.191543	0.0266824
C:\Users\marco\Documents\Kai\DimethylDIA\DIA_Quan\Proteome\061524_KAI_Nathaniel_DimethylDIA_EV_Proteome_Quan_DIA_R3_S1-A3_1_8187.d	061524_KAI_Nathaniel_DimethylDIA_EV_Proteome_Quan_DIA_R3_S1-A3_1_8187	P11586	P11586;V9GZ78;V9GYY3;A0A494C1T2;F5H2F4	C1TC_HUMAN	MTHFD1	(Dimethyl-n-0)LVGPEGFVVTEAGFGADIGMEK(Dimethyl-K-0)	LVGPEGFVVTEAGFGADIGMEK	(Dimethyl-n-0)LVGPEGFVVTEAGFGADIGMEK(Dimethyl-K-0)2	2	0.000183268	0.000796731	0.000101616	0.000618429	0.00076746	0.000529942	0.000769823	0.000183268	1	6278.37	6118.56	5.89188e-05	0.000516796	0.768975	0.318795	0.0179914
C:\Users\marco\Documents\Kai\DimethylDIA\DIA_Quan\Proteome\061524_KAI_Nathaniel_DimethylDIA_EV_Proteome_Quan_DIA_R1_S1-A1_1_8185.d	061524_KAI_Nathaniel_DimethylDIA_EV_Proteome_Quan_DIA_R1_S1-A1_1_8185	P11586	P11586;V9GZ78;V9GYY3;A0A494C1T2;F5H2F4	C1TC_HUMAN	MTHFD1	(Dimethyl-n-4)LVGPEGFVVTEAGFGADIGMEK(Dimethyl-K-4)	LVGPEGFVVTEAGFGADIGMEK	(Dimethyl-n-4)LVGPEGFVVTEAGFGADIGMEK(Dimethyl-K-4)2	2	0.000127259	0.000240168	0.000101616	0.000637755	0.000620732	0.000529942	0.000623053	0.000127259	1	5873.31	5386.35	5.89188e-05	0.000516796	0.289599	0.0743575	0.0360257
C:\Users\marco\Documents\Kai\DimethylDIA\DIA_Quan\Proteome\061524_KAI_Nathaniel_DimethylDIA_EV_Proteome_Quan_DIA_R2_S1-A2_1_8186.d	061524_KAI_Nathaniel_DimethylDIA_EV_Proteome_Quan_DIA_R2_S1-A2_1_8186	P11586	P11586;V9GZ78;V9GYY3;A0A494C1T2;F5H2F4	C1TC_HUMAN	MTHFD1	(Dimethyl-n-8)LVGPEGFVVTEAGFGADIGMEK(Dimethyl-K-8)	LVGPEGFVVTEAGFGADIGMEK	(Dimethyl-n-8)LVGPEGFVVTEAGFGADIGMEK(Dimethyl-K-8)2	2	0.000101616	0.000200592	0.000101616	0.000543183	0.000506073	0.000529942	0.000508906	0.000101616	1	8122.46	7009.94	5.89188e-05	0.000516796	0.632479	0.12435	0.00590465
C:\Users\marco\Documents\Kai\DimethylDIA\DIA_Quan\Proteome\061524_KAI_Nathaniel_DimethylDIA_EV_Proteome_Quan_DIA_R3_S1-A3_1_8187.d	061524_KAI_Nathaniel_DimethylDIA_EV_Proteome_Quan_DIA_R3_S1-A3_1_8187	P11586	P11586;V9GZ78;V9GYY3;A0A494C1T2;F5H2F4	C1TC_HUMAN	MTHFD1	(Dimethyl-n-8)LVGPEGFVVTEAGFGADIGMEK(Dimethyl-K-8)	LVGPEGFVVTEAGFGADIGMEK	(Dimethyl-n-8)LVGPEGFVVTEAGFGADIGMEK(Dimethyl-K-8)2	2	0.000183268	0.000796731	0.000101616	0.000618429	0.000661376	0.000529942	0.000661813	0.000183268	1	2972.74	2785.86	5.89188e-05	0.000516796	0.483503	0.177423	0.0150013
C:\Users\marco\Documents\Kai\DimethylDIA\DIA_Quan\Proteome\061524_KAI_Nathaniel_DimethylDIA_EV_Proteome_Quan_DIA_R1_S1-A1_1_8185.d	061524_KAI_Nathaniel_DimethylDIA_EV_Proteome_Quan_DIA_R1_S1-A1_1_8185	P11586	P11586;V9GZ78;V9GYY3;A0A494C1T2;F5H2F4	C1TC_HUMAN	MTHFD1	(Dimethyl-n-0)LVGPEGFVVTEAGFGADIGMEK(Dimethyl-K-0)	LVGPEGFVVTEAGFGADIGMEK	(Dimethyl-n-0)LVGPEGFVVTEAGFGADIGMEK(Dimethyl-K-0)3	3	0.000127259	0.000240168	0.000101616	0.000637755	0.00081367	0.000529942	0.00081367	0.000127259	1	4939.19	4541.34	4.08548e-06	0.000516796	0.892787	0.760642	0.0892559
C:\Users\marco\Documents\Kai\DimethylDIA\DIA_Quan\Proteome\061524_KAI_Nathaniel_DimethylDIA_EV_Proteome_Quan_DIA_R2_S1-A2_1_8186.d	061524_KAI_Nathaniel_DimethylDIA_EV_Proteome_Quan_DIA_R2_S1-A2_1_8186	P11586	P11586;V9GZ78;V9GYY3;A0A494C1T2;F5H2F4	C1TC_HUMAN	MTHFD1	(Dimethyl-n-0)LVGPEGFVVTEAGFGADIGMEK(Dimethyl-K-0)	LVGPEGFVVTEAGFGADIGMEK	(Dimethyl-n-0)LVGPEGFVVTEAGFGADIGMEK(Dimethyl-K-0)3	3	0.000101616	0.000200592	0.000101616	0.000543183	0.000738552	0.000529942	0.000740192	0.000101616	1	2242.09	1934.92	4.08548e-06	0.000516796	0.527095	0.369952	0.145063
C:\Users\marco\Documents\Kai\DimethylDIA\DIA_Quan\Proteome\061524_KAI_Nathaniel_DimethylDIA_EV_Proteome_Quan_DIA_R3_S1-A3_1_8187.d	061524_KAI_Nathaniel_DimethylDIA_EV_Proteome_Quan_DIA_R3_S1-A3_1_8187	P11586	P11586;V9GZ78;V9GYY3;A0A494C1T2;F5H2F4	C1TC_HUMAN	MTHFD1	(Dimethyl-n-0)LVGPEGFVVTEAGFGADIGMEK(Dimethyl-K-0)	LVGPEGFVVTEAGFGADIGMEK	(Dimethyl-n-0)LVGPEGFVVTEAGFGADIGMEK(Dimethyl-K-0)3	3	0.000183268	0.000796731	0.000101616	0.000618429	0.00076746	0.000529942	0.000769823	0.000183268	1	1258.05	1178.43	4.08548e-06	0.000516796	0.209014	1.2925	0.0137285
C:\Users\marco\Documents\Kai\DimethylDIA\DIA_Quan\Proteome\061524_KAI_Nathaniel_DimethylDIA_EV_Proteome_Quan_DIA_R1_S1-A1_1_8185.d	061524_KAI_Nathaniel_DimethylDIA_EV_Proteome_Quan_DIA_R1_S1-A1_1_8185	P11586	P11586;V9GZ78;V9GYY3;A0A494C1T2;F5H2F4	C1TC_HUMAN	MTHFD1	(Dimethyl-n-4)LVGPEGFVVTEAGFGADIGMEK(Dimethyl-K-4)	LVGPEGFVVTEAGFGADIGMEK	(Dimethyl-n-4)LVGPEGFVVTEAGFGADIGMEK(Dimethyl-K-4)3	3	0.000127259	0.000240168	0.000101616	0.000637755	0.000620732	0.000529942	0.000623053	0	1	9106.97	8351.9	4.08548e-06	0.000516796	0.632801	2.00434	4.61837e-05
C:\Users\marco\Documents\Kai\DimethylDIA\DIA_Quan\Proteome\061524_KAI_Nathaniel_DimethylDIA_EV_Proteome_Quan_DIA_R2_S1-A2_1_8186.d	061524_KAI_Nathaniel_DimethylDIA_EV_Proteome_Quan_DIA_R2_S1-A2_1_8186	P11586	P11586;V9GZ78;V9GYY3;A0A494C1T2;F5H2F4	C1TC_HUMAN	MTHFD1	(Dimethyl-n-4)LVGPEGFVVTEAGFGADIGMEK(Dimethyl-K-4)	LVGPEGFVVTEAGFGADIGMEK	(Dimethyl-n-4)LVGPEGFVVTEAGFGADIGMEK(Dimethyl-K-4)3	3	0.000101616	0.000200592	0.000101616	0.000543183	0.000595238	0.000529942	0.000558971	0	1	6173.75	5314.39	4.08548e-06	0.000516796	0.867368	2.22245	3.39523e-05
C:\Users\marco\Documents\Kai\DimethylDIA\DIA_Quan\Proteome\061524_KAI_Nathaniel_DimethylDIA_EV_Proteome_Quan_DIA_R3_S1-A3_1_8187.d	061524_KAI_Nathaniel_DimethylDIA_EV_Proteome_Quan_DIA_R3_S1-A3_1_8187	P11586	P11586;V9GZ78;V9GYY3;A0A494C1T2;F5H2F4	C1TC_HUMAN	MTHFD1	(Dimethyl-n-4)LVGPEGFVVTEAGFGADIGMEK(Dimethyl-K-4)	LVGPEGFVVTEAGFGADIGMEK	(Dimethyl-n-4)LVGPEGFVVTEAGFGADIGMEK(Dimethyl-K-4)3	3	0.000183268	0.000796731	0.000101616	0.000618429	0.000622665	0.000529942	0.000625	0.000183268	1	2210.29	2154.04	4.08548e-06	0.000516796	0.582113	0.326387	0.0279616
C:\Users\marco\Documents\Kai\DimethylDIA\DIA_Quan\Proteome\061524_KAI_Nathaniel_DimethylDIA_EV_Proteome_Quan_DIA_R1_S1-A1_1_8185.d	061524_KAI_Nathaniel_DimethylDIA_EV_Proteome_Quan_DIA_R1_S1-A1_1_8185	P11586	P11586;V9GZ78;V9GYY3;A0A494C1T2;F5H2F4	C1TC_HUMAN	MTHFD1	(Dimethyl-n-8)LVGPEGFVVTEAGFGADIGMEK(Dimethyl-K-8)	LVGPEGFVVTEAGFGADIGMEK	(Dimethyl-n-8)LVGPEGFVVTEAGFGADIGMEK(Dimethyl-K-8)3	3	0.000127259	0.000240168	0.000101616	0.000637755	0.000552486	0.000529942	0.000555247	0.000127259	1	10005.7	9164.9	4.08548e-06	0.000516796	0.805167	2.69976	1.94406e-05
C:\Users\marco\Documents\Kai\DimethylDIA\DIA_Quan\Proteome\061524_KAI_Nathaniel_DimethylDIA_EV_Proteome_Quan_DIA_R2_S1-A2_1_8186.d	061524_KAI_Nathaniel_DimethylDIA_EV_Proteome_Quan_DIA_R2_S1-A2_1_8186	P11586	P11586;V9GZ78;V9GYY3;A0A494C1T2;F5H2F4	C1TC_HUMAN	MTHFD1	(Dimethyl-n-8)LVGPEGFVVTEAGFGADIGMEK(Dimethyl-K-8)	LVGPEGFVVTEAGFGADIGMEK	(Dimethyl-n-8)LVGPEGFVVTEAGFGADIGMEK(Dimethyl-K-8)3	3	0.000101616	0.000200592	0.000101616	0.000543183	0.000506073	0.000529942	0.000508906	0.000101616	1	8000.48	6886.84	4.08548e-06	0.000516796	0.638901	2.51356	0.000264363
C:\Users\marco\Documents\Kai\DimethylDIA\DIA_Quan\Proteome\061524_KAI_Nathaniel_DimethylDIA_EV_Proteome_Quan_DIA_R3_S1-A3_1_8187.d	061524_KAI_Nathaniel_DimethylDIA_EV_Proteome_Quan_DIA_R3_S1-A3_1_8187	P11586	P11586;V9GZ78;V9GYY3;A0A494C1T2;F5H2F4	C1TC_HUMAN	MTHFD1	(Dimethyl-n-8)LVGPEGFVVTEAGFGADIGMEK(Dimethyl-K-8)	LVGPEGFVVTEAGFGADIGMEK	(Dimethyl-n-8)LVGPEGFVVTEAGFGADIGMEK(Dimethyl-K-8)3	3	0.000183268	0.000796731	0.000101616	0.000618429	0.000661376	0.000529942	0.000661813	0	1	5738.72	5375.51	4.08548e-06	0.000516796	0.409491	0.887758	0.00633119
C:\Users\marco\Documents\Kai\DimethylDIA\DIA_Quan\Proteome\061524_KAI_Nathaniel_DimethylDIA_EV_Proteome_Quan_DIA_R1_S1-A1_1_8185.d	061524_KAI_Nathaniel_DimethylDIA_EV_Proteome_Quan_DIA_R1_S1-A1_1_8185	Q13200	Q13200;H7C2Q3	PSMD2_HUMAN	PSMD2	(Dimethyl-n-0)LVGSQEELASWGHEYVR	LVGSQEELASWGHEYVR	(Dimethyl-n-0)LVGSQEELASWGHEYVR2	2	1.93643e-05	1.93643e-05	4.80538e-05	0.000637755	0.00081367	0.000529942	0.00081367	9.78378e-05	1	5052.23	5304.47	5.89188e-05	0.000516796	0.114447	0.578659	0.0395781
C:\Users\marco\Documents\Kai\DimethylDIA\DIA_Quan\Proteome\061524_KAI_Nathaniel_DimethylDIA_EV_Proteome_Quan_DIA_R2_S1-A2_1_8186.d	061524_KAI_Nathaniel_DimethylDIA_EV_Proteome_Quan_DIA_R2_S1-A2_1_8186	Q13200	Q13200;H7C2Q3	PSMD2_HUMAN	PSMD2	(Dimethyl-n-0)LVGSQEELASWGHEYVR	LVGSQEELASWGHEYVR	(Dimethyl-n-0)LVGSQEELASWGHEYVR2	2	1.5e-07	1.5e-07	4.80538e-05	0.000543183	0.000738552	0.000529942	0.000740192	0.00010017	1	2897.14	2513.7	5.89188e-05	0.000516796	0.378231	0.107076	0.017702
C:\Users\marco\Documents\Kai\DimethylDIA\DIA_Quan\Proteome\061524_KAI_Nathaniel_DimethylDIA_EV_Proteome_Quan_DIA_R1_S1-A1_1_8185.d	061524_KAI_Nathaniel_DimethylDIA_EV_Proteome_Quan_DIA_R1_S1-A1_1_8185	Q13200	Q13200;H7C2Q3	PSMD2_HUMAN	PSMD2	(Dimethyl-n-4)LVGSQEELASWGHEYVR	LVGSQEELASWGHEYVR	(Dimethyl-n-4)LVGSQEELASWGHEYVR2	2	1.93643e-05	1.93643e-05	4.80538e-05	0.000637755	0.000620732	0.000529942	0.000623053	9.78378e-05	1	3430.17	3601.42	5.89188e-05	0.000516796	0.697229	0.120217	0.0233392
C:\Users\marco\Documents\Kai\DimethylDIA\DIA_Quan\Proteome\061524_KAI_Nathaniel_DimethylDIA_EV_Proteome_Quan_DIA_R1_S1-A1_1_8185.d	061524_KAI_Nathaniel_DimethylDIA_EV_Proteome_Quan_DIA_R1_S1-A1_1_8185	Q13200	Q13200;H7C2Q3	PSMD2_HUMAN	PSMD2	(Dimethyl-n-8)LVGSQEELASWGHEYVR	LVGSQEELASWGHEYVR	(Dimethyl-n-8)LVGSQEELASWGHEYVR2	2	1.93643e-05	1.93643e-05	4.80538e-05	0.000637755	0.000552486	0.000529942	0.000555247	9.78378e-05	1	4798.23	4987.99	5.89188e-05	0.000516796	0.292669	0	1
C:\Users\marco\Documents\Kai\DimethylDIA\DIA_Quan\Proteome\061524_KAI_Nathaniel_DimethylDIA_EV_Proteome_Quan_DIA_R1_S1-A1_1_8185.d	061524_KAI_Nathaniel_DimethylDIA_EV_Proteome_Quan_DIA_R1_S1-A1_1_8185	Q13200	Q13200;H7C2Q3	PSMD2_HUMAN	PSMD2	(Dimethyl-n-0)LVGSQEELASWGHEYVR	LVGSQEELASWGHEYVR	(Dimethyl-n-0)LVGSQEELASWGHEYVR3	3	1.93643e-05	1.93643e-05	1.5e-07	0.000637755	0.00081367	0.000529942	0.00081367	9.78378e-05	1	8256.46	8660.72	1.5e-07	0.000516796	0.875183	0.202747	0.00313029
C:\Users\marco\Documents\Kai\DimethylDIA\DIA_Quan\Proteome\061524_KAI_Nathaniel_DimethylDIA_EV_Proteome_Quan_DIA_R2_S1-A2_1_8186.d	061524_KAI_Nathaniel_DimethylDIA_EV_Proteome_Quan_DIA_R2_S1-A2_1_8186	Q13200	Q13200;H7C2Q3	PSMD2_HUMAN	PSMD2	(Dimethyl-n-0)LVGSQEELASWGHEYVR	LVGSQEELASWGHEYVR	(Dimethyl-n-0)LVGSQEELASWGHEYVR3	3	1.5e-07	1.5e-07	1.5e-07	0.000543183	0.000738552	0.000529942	0.000740192	0.00010017	1	13143.3	11491	1.5e-07	0.000516796	0.888027	0.0884367	0.0110845
C:\Users\marco\Documents\Kai\DimethylDIA\DIA_Quan\Proteome\061524_KAI_Nathaniel_DimethylDIA_EV_Proteome_Quan_DIA_R3_S1-A3_1_8187.d	061524_KAI_Nathaniel_DimethylDIA_EV_Proteome_Quan_DIA_R3_S1-A3_1_8187	Q13200	Q13200;H7C2Q3	PSMD2_HUMAN	PSMD2	(Dimethyl-n-0)LVGSQEELASWGHEYVR	LVGSQEELASWGHEYVR	(Dimethyl-n-0)LVGSQEELASWGHEYVR3	3	1.13419e-06	1.13419e-06	1.5e-07	0.000618429	0.00076746	0.000529942	0.000769823	9.95322e-05	1	9039.82	8371.25	1.5e-07	0.000516796	0.878242	0.03721	0.00682579
C:\Users\marco\Documents\Kai\DimethylDIA\DIA_Quan\Proteome\061524_KAI_Nathaniel_DimethylDIA_EV_Proteome_Quan_DIA_R1_S1-A1_1_8185.d	061524_KAI_Nathaniel_DimethylDIA_EV_Proteome_Quan_DIA_R1_S1-A1_1_8185	Q13200	Q13200;H7C2Q3	PSMD2_HUMAN	PSMD2	(Dimethyl-n-4)LVGSQEELASWGHEYVR	LVGSQEELASWGHEYVR	(Dimethyl-n-4)LVGSQEELASWGHEYVR3	3	1.93643e-05	1.93643e-05	1.5e-07	0.000637755	0.000620732	0.000529942	0.000623053	9.78378e-05	1	11169.1	11716	1.5e-07	0.000516796	0.893711	0.209321	0.00139497
C:\Users\marco\Documents\Kai\DimethylDIA\DIA_Quan\Proteome\061524_KAI_Nathaniel_DimethylDIA_EV_Proteome_Quan_DIA_R2_S1-A2_1_8186.d	061524_KAI_Nathaniel_DimethylDIA_EV_Proteome_Quan_DIA_R2_S1-A2_1_8186	Q13200	Q13200;H7C2Q3	PSMD2_HUMAN	PSMD2	(Dimethyl-n-4)LVGSQEELASWGHEYVR	LVGSQEELASWGHEYVR	(Dimethyl-n-4)LVGSQEELASWGHEYVR3	3	1.5e-07	1.5e-07	1.5e-07	0.000543183	0.000595238	0.000529942	0.000558971	0	1	15060.9	13167.5	1.5e-07	0.000516796	0.861669	0.311963	0.000217231
C:\Users\marco\Documents\Kai\DimethylDIA\DIA_Quan\Proteome\061524_KAI_Nathaniel_DimethylDIA_EV_Proteome_Quan_DIA_R3_S1-A3_1_8187.d	061524_KAI_Nathaniel_DimethylDIA_EV_Proteome_Quan_DIA_R3_S1-A3_1_8187	Q13200	Q13200;H7C2Q3	PSMD2_HUMAN	PSMD2	(Dimethyl-n-4)LVGSQEELASWGHEYVR	LVGSQEELASWGHEYVR	(Dimethyl-n-4)LVGSQEELASWGHEYVR3	3	1.13419e-06	1.13419e-06	1.5e-07	0.000618429	0.000622665	0.000529942	0.000625	0	1	11905.3	11024.8	1.5e-07	0.000516796	0.949969	0.129296	0.000365132
C:\Users\marco\Documents\Kai\DimethylDIA\DIA_Quan\Proteome\061524_KAI_Nathaniel_DimethylDIA_EV_Proteome_Quan_DIA_R1_S1-A1_1_8185.d	061524_KAI_Nathaniel_DimethylDIA_EV_Proteome_Quan_DIA_R1_S1-A1_1_8185	Q13200	Q13200;H7C2Q3	PSMD2_HUMAN	PSMD2	(Dimethyl-n-8)LVGSQEELASWGHEYVR	LVGSQEELASWGHEYVR	(Dimethyl-n-8)LVGSQEELASWGHEYVR3	3	1.93643e-05	1.93643e-05	1.5e-07	0.000637755	0.000552486	0.000529942	0.000555247	0	1	23351.4	24494.7	1.5e-07	0.000516796	0.977796	0.787841	1.94406e-05
C:\Users\marco\Documents\Kai\DimethylDIA\DIA_Quan\Proteome\061524_KAI_Nathaniel_DimethylDIA_EV_Proteome_Quan_DIA_R2_S1-A2_1_8186.d	061524_KAI_Nathaniel_DimethylDIA_EV_Proteome_Quan_DIA_R2_S1-A2_1_8186	Q13200	Q13200;H7C2Q3	PSMD2_HUMAN	PSMD2	(Dimethyl-n-8)LVGSQEELASWGHEYVR	LVGSQEELASWGHEYVR	(Dimethyl-n-8)LVGSQEELASWGHEYVR3	3	1.5e-07	1.5e-07	1.5e-07	0.000543183	0.000506073	0.000529942	0.000508906	0.00010017	1	36388.9	31814.3	1.5e-07	0.000516796	0.983066	0.985958	1.48352e-05
C:\Users\marco\Documents\Kai\DimethylDIA\DIA_Quan\Proteome\061524_KAI_Nathaniel_DimethylDIA_EV_Proteome_Quan_DIA_R3_S1-A3_1_8187.d	061524_KAI_Nathaniel_DimethylDIA_EV_Proteome_Quan_DIA_R3_S1-A3_1_8187	Q13200	Q13200;H7C2Q3	PSMD2_HUMAN	PSMD2	(Dimethyl-n-8)LVGSQEELASWGHEYVR	LVGSQEELASWGHEYVR	(Dimethyl-n-8)LVGSQEELASWGHEYVR3	3	1.13419e-06	1.13419e-06	1.5e-07	0.000618429	0.000661376	0.000529942	0.000661813	9.95322e-05	1	27434.7	25405.7	1.5e-07	0.000516796	0.962451	0.659617	1.71129e-05
C:\Users\marco\Documents\Kai\DimethylDIA\DIA_Quan\Proteome\061524_KAI_Nathaniel_DimethylDIA_EV_Proteome_Quan_DIA_R1_S1-A1_1_8185.d	061524_KAI_Nathaniel_DimethylDIA_EV_Proteome_Quan_DIA_R1_S1-A1_1_8185	P07602	P07602;Q5BJH1;C9JIZ6	SAP_HUMAN	PSAP	(Dimethyl-n-0)LVGYLDR	LVGYLDR	(Dimethyl-n-0)LVGYLDR2	2	0.000127259	0.000240168	2.74339e-05	0.000637755	0.00081367	0.000529942	0.00081367	0.000127259	1	34360.2	37302.3	9.36847e-06	0.000516796	0.96099	0	0.000663601
C:\Users\marco\Documents\Kai\DimethylDIA\DIA_Quan\Proteome\061524_KAI_Nathaniel_DimethylDIA_EV_Proteome_Quan_DIA_R2_S1-A2_1_8186.d	061524_KAI_Nathaniel_DimethylDIA_EV_Proteome_Quan_DIA_R2_S1-A2_1_8186	P07602	P07602;Q5BJH1;C9JIZ6	SAP_HUMAN	PSAP	(Dimethyl-n-0)LVGYLDR	LVGYLDR	(Dimethyl-n-0)LVGYLDR2	2	0.000101616	0.000200592	2.74339e-05	0.000543183	0.000738552	0.000529942	0.000740192	0.000101616	1	32648.4	30794.7	9.36847e-06	0.000516796	0.882187	0	0.000655313
C:\Users\marco\Documents\Kai\DimethylDIA\DIA_Quan\Proteome\061524_KAI_Nathaniel_DimethylDIA_EV_Proteome_Quan_DIA_R3_S1-A3_1_8187.d	061524_KAI_Nathaniel_DimethylDIA_EV_Proteome_Quan_DIA_R3_S1-A3_1_8187	P07602	P07602;Q5BJH1;C9JIZ6	SAP_HUMAN	PSAP	(Dimethyl-n-0)LVGYLDR	LVGYLDR	(Dimethyl-n-0)LVGYLDR2	2	2.74339e-05	2.74339e-05	2.74339e-05	0.000618429	0.00076746	0.000529942	0.000769823	0	1	49106.6	46802.1	9.36847e-06	0.000516796	0.921783	0	0.000329748
C:\Users\marco\Documents\Kai\DimethylDIA\DIA_Quan\Proteome\061524_KAI_Nathaniel_DimethylDIA_EV_Proteome_Quan_DIA_R1_S1-A1_1_8185.d	061524_KAI_Nathaniel_DimethylDIA_EV_Proteome_Quan_DIA_R1_S1-A1_1_8185	P07602	P07602;Q5BJH1;C9JIZ6	SAP_HUMAN	PSAP	(Dimethyl-n-4)LVGYLDR	LVGYLDR	(Dimethyl-n-4)LVGYLDR2	2	0.000127259	0.000240168	2.74339e-05	0.000637755	0.000620732	0.000529942	0.000623053	0	1	79413.3	86213.2	9.36847e-06	0.000516796	0.993905	0	4.61837e-05
C:\Users\marco\Documents\Kai\DimethylDIA\DIA_Quan\Proteome\061524_KAI_Nathaniel_DimethylDIA_EV_Proteome_Quan_DIA_R2_S1-A2_1_8186.d	061524_KAI_Nathaniel_DimethylDIA_EV_Proteome_Quan_DIA_R2_S1-A2_1_8186	P07602	P07602;Q5BJH1;C9JIZ6	SAP_HUMAN	PSAP	(Dimethyl-n-4)LVGYLDR	LVGYLDR	(Dimethyl-n-4)LVGYLDR2	2	0.000101616	0.000200592	2.74339e-05	0.000543183	0.000595238	0.000529942	0.000558971	0	1	75877.9	71569.6	9.36847e-06	0.000516796	0.968775	0	3.39523e-05
C:\Users\marco\Documents\Kai\DimethylDIA\DIA_Quan\Proteome\061524_KAI_Nathaniel_DimethylDIA_EV_Proteome_Quan_DIA_R3_S1-A3_1_8187.d	061524_KAI_Nathaniel_DimethylDIA_EV_Proteome_Quan_DIA_R3_S1-A3_1_8187	P07602	P07602;Q5BJH1;C9JIZ6	SAP_HUMAN	PSAP	(Dimethyl-n-4)LVGYLDR	LVGYLDR	(Dimethyl-n-4)LVGYLDR2	2	2.74339e-05	2.74339e-05	2.74339e-05	0.000618429	0.000622665	0.000529942	0.000625	9.95322e-05	1	99143.7	94491	9.36847e-06	0.000516796	0.989885	0	4.27391e-05
C:\Users\marco\Documents\Kai\DimethylDIA\DIA_Quan\Proteome\061524_KAI_Nathaniel_DimethylDIA_EV_Proteome_Quan_DIA_R1_S1-A1_1_8185.d	061524_KAI_Nathaniel_DimethylDIA_EV_Proteome_Quan_DIA_R1_S1-A1_1_8185	P07602	P07602;Q5BJH1;C9JIZ6	SAP_HUMAN	PSAP	(Dimethyl-n-8)LVGYLDR	LVGYLDR	(Dimethyl-n-8)LVGYLDR2	2	0.000127259	0.000240168	2.74339e-05	0.000637755	0.000552486	0.000529942	0.000555247	0.000127259	1	137743	149538	9.36847e-06	0.000516796	0.989485	0	1.94406e-05
C:\Users\marco\Documents\Kai\DimethylDIA\DIA_Quan\Proteome\061524_KAI_Nathaniel_DimethylDIA_EV_Proteome_Quan_DIA_R2_S1-A2_1_8186.d	061524_KAI_Nathaniel_DimethylDIA_EV_Proteome_Quan_DIA_R2_S1-A2_1_8186	P07602	P07602;Q5BJH1;C9JIZ6	SAP_HUMAN	PSAP	(Dimethyl-n-8)LVGYLDR	LVGYLDR	(Dimethyl-n-8)LVGYLDR2	2	0.000101616	0.000200592	2.74339e-05	0.000543183	0.000506073	0.000529942	0.000508906	0.000101616	1	149228	140755	9.36847e-06	0.000516796	0.975407	0	1.48352e-05
C:\Users\marco\Documents\Kai\DimethylDIA\DIA_Quan\Proteome\061524_KAI_Nathaniel_DimethylDIA_EV_Proteome_Quan_DIA_R3_S1-A3_1_8187.d	061524_KAI_Nathaniel_DimethylDIA_EV_Proteome_Quan_DIA_R3_S1-A3_1_8187	P07602	P07602;Q5BJH1;C9JIZ6	SAP_HUMAN	PSAP	(Dimethyl-n-8)LVGYLDR	LVGYLDR	(Dimethyl-n-8)LVGYLDR2	2	2.74339e-05	2.74339e-05	2.74339e-05	0.000618429	0.000661376	0.000529942	0.000661813	9.95322e-05	1	179493	171070	9.36847e-06	0.000516796	0.987485	0	1.71129e-05
C:\Users\marco\Documents\Kai\DimethylDIA\DIA_Quan\Proteome\061524_KAI_Nathaniel_DimethylDIA_EV_Proteome_Quan_DIA_R1_S1-A1_1_8185.d	061524_KAI_Nathaniel_DimethylDIA_EV_Proteome_Quan_DIA_R1_S1-A1_1_8185	Q96RW7	Q96RW7	HMCN1_HUMAN	HMCN1	(Dimethyl-n-0)LVIAQAQVSNTGLYR	LVIAQAQVSNTGLYR	(Dimethyl-n-0)LVIAQAQVSNTGLYR2	2	0.00132743	0.0154831	0.00175427	0.000637755	0.00081367	0.000529942	0.00081367	0.00132743	1	5532.25	5837.02	0.000166694	0.000516796	0.484435	0.0423388	0.0318325
C:\Users\marco\Documents\Kai\DimethylDIA\DIA_Quan\Proteome\061524_KAI_Nathaniel_DimethylDIA_EV_Proteome_Quan_DIA_R2_S1-A2_1_8186.d	061524_KAI_Nathaniel_DimethylDIA_EV_Proteome_Quan_DIA_R2_S1-A2_1_8186	Q96RW7	Q96RW7	HMCN1_HUMAN	HMCN1	(Dimethyl-n-0)LVIAQAQVSNTGLYR	LVIAQAQVSNTGLYR	(Dimethyl-n-0)LVIAQAQVSNTGLYR2	2	0.00620741	0.124148	0.00175427	0.000543183	0.000738552	0.000529942	0.000740192	0.00620741	1	4747.19	3960.66	0.000166694	0.000516796	0.0279701	0.491965	0.0707998
C:\Users\marco\Documents\Kai\DimethylDIA\DIA_Quan\Proteome\061524_KAI_Nathaniel_DimethylDIA_EV_Proteome_Quan_DIA_R3_S1-A3_1_8187.d	061524_KAI_Nathaniel_DimethylDIA_EV_Proteome_Quan_DIA_R3_S1-A3_1_8187	Q96RW7	Q96RW7	HMCN1_HUMAN	HMCN1	(Dimethyl-n-0)LVIAQAQVSNTGLYR	LVIAQAQVSNTGLYR	(Dimethyl-n-0)LVIAQAQVSNTGLYR2	2	0.00730715	0.145685	0.00175427	0.000618429	0.00076746	0.000529942	0.000769823	0.00730715	1	4518.18	4208.18	0.000166694	0.000516796	0.436362	0.0609922	0.0526725
C:\Users\marco\Documents\Kai\DimethylDIA\DIA_Quan\Proteome\061524_KAI_Nathaniel_DimethylDIA_EV_Proteome_Quan_DIA_R1_S1-A1_1_8185.d	061524_KAI_Nathaniel_DimethylDIA_EV_Proteome_Quan_DIA_R1_S1-A1_1_8185	Q96RW7	Q96RW7	HMCN1_HUMAN	HMCN1	(Dimethyl-n-4)LVIAQAQVSNTGLYR	LVIAQAQVSNTGLYR	(Dimethyl-n-4)LVIAQAQVSNTGLYR2	2	0.00132743	0.0154831	0.00175427	0.000637755	0.000620732	0.000529942	0.000623053	0.00132743	1	6407.29	6761.54	0.000166694	0.000516796	0.16777	0.00179715	1
C:\Users\marco\Documents\Kai\DimethylDIA\DIA_Quan\Proteome\061524_KAI_Nathaniel_DimethylDIA_EV_Proteome_Quan_DIA_R2_S1-A2_1_8186.d	061524_KAI_Nathaniel_DimethylDIA_EV_Proteome_Quan_DIA_R2_S1-A2_1_8186	Q96RW7	Q96RW7	HMCN1_HUMAN	HMCN1	(Dimethyl-n-4)LVIAQAQVSNTGLYR	LVIAQAQVSNTGLYR	(Dimethyl-n-4)LVIAQAQVSNTGLYR2	2	0.00620741	0.124148	0.00175427	0.000543183	0.000595238	0.000529942	0.000558971	0.00620741	1	6128.23	5112.87	0.000166694	0.000516796	0.665766	0.0158992	0.019442
C:\Users\marco\Documents\Kai\DimethylDIA\DIA_Quan\Proteome\061524_KAI_Nathaniel_DimethylDIA_EV_Proteome_Quan_DIA_R3_S1-A3_1_8187.d	061524_KAI_Nathaniel_DimethylDIA_EV_Proteome_Quan_DIA_R3_S1-A3_1_8187	Q96RW7	Q96RW7	HMCN1_HUMAN	HMCN1	(Dimethyl-n-4)LVIAQAQVSNTGLYR	LVIAQAQVSNTGLYR	(Dimethyl-n-4)LVIAQAQVSNTGLYR2	2	0.00730715	0.145685	0.00175427	0.000618429	0.000622665	0.000529942	0.000625	0	1	3073.13	2862.22	0.000166694	0.000516796	0.820613	0.739455	0.000575064
C:\Users\marco\Documents\Kai\DimethylDIA\DIA_Quan\Proteome\061524_KAI_Nathaniel_DimethylDIA_EV_Proteome_Quan_DIA_R1_S1-A1_1_8185.d	061524_KAI_Nathaniel_DimethylDIA_EV_Proteome_Quan_DIA_R1_S1-A1_1_8185	Q96RW7	Q96RW7	HMCN1_HUMAN	HMCN1	(Dimethyl-n-8)LVIAQAQVSNTGLYR	LVIAQAQVSNTGLYR	(Dimethyl-n-8)LVIAQAQVSNTGLYR2	2	0.00132743	0.0154831	0.00175427	0.000637755	0.000552486	0.000529942	0.000555247	0	1	6633.29	7000.04	0.000166694	0.000516796	0.0117289	0.582052	0.00592481
C:\Users\marco\Documents\Kai\DimethylDIA\DIA_Quan\Proteome\061524_KAI_Nathaniel_DimethylDIA_EV_Proteome_Quan_DIA_R2_S1-A2_1_8186.d	061524_KAI_Nathaniel_DimethylDIA_EV_Proteome_Quan_DIA_R2_S1-A2_1_8186	Q96RW7	Q96RW7	HMCN1_HUMAN	HMCN1	(Dimethyl-n-8)LVIAQAQVSNTGLYR	LVIAQAQVSNTGLYR	(Dimethyl-n-8)LVIAQAQVSNTGLYR2	2	0.00620741	0.124148	0.00175427	0.000543183	0.000506073	0.000529942	0.000508906	0	1	7427.77	6197.1	0.000166694	0.000516796	0.5787	0.594522	0.000960259
C:\Users\marco\Documents\Kai\DimethylDIA\DIA_Quan\Proteome\061524_KAI_Nathaniel_DimethylDIA_EV_Proteome_Quan_DIA_R3_S1-A3_1_8187.d	061524_KAI_Nathaniel_DimethylDIA_EV_Proteome_Quan_DIA_R3_S1-A3_1_8187	Q96RW7	Q96RW7	HMCN1_HUMAN	HMCN1	(Dimethyl-n-8)LVIAQAQVSNTGLYR	LVIAQAQVSNTGLYR	(Dimethyl-n-8)LVIAQAQVSNTGLYR2	2	0.00730715	0.145685	0.00175427	0.000618429	0.000661376	0.000529942	0.000661813	0.00730715	1	421.857	392.912	0.000166694	0.000516796	0.565236	0.237874	0.00947136
C:\Users\marco\Documents\Kai\DimethylDIA\DIA_Quan\Proteome\061524_KAI_Nathaniel_DimethylDIA_EV_Proteome_Quan_DIA_R1_S1-A1_1_8185.d	061524_KAI_Nathaniel_DimethylDIA_EV_Proteome_Quan_DIA_R1_S1-A1_1_8185	P61081	P61081;M0QYI6	UBC12_HUMAN	UBE2M	(Dimethyl-n-0)LVIC(Carbamidomethyl (C))PDEGFYK(Dimethyl-K-0)	LVICPDEGFYK	(Dimethyl-n-0)LVIC(Carbamidomethyl (C))PDEGFYK(Dimethyl-K-0)2	2	1.86576e-05	1.86576e-05	4.29569e-07	0.000637755	0.00081367	0.000529942	0.00081367	9.78378e-05	1	27994.8	28042.8	4.22634e-07	0.000516796	0.982012	3.03025	0.00016055
C:\Users\marco\Documents\Kai\DimethylDIA\DIA_Quan\Proteome\061524_KAI_Nathaniel_DimethylDIA_EV_Proteome_Quan_DIA_R2_S1-A2_1_8186.d	061524_KAI_Nathaniel_DimethylDIA_EV_Proteome_Quan_DIA_R2_S1-A2_1_8186	P61081	P61081;M0QYI6	UBC12_HUMAN	UBE2M	(Dimethyl-n-0)LVIC(Carbamidomethyl (C))PDEGFYK(Dimethyl-K-0)	LVICPDEGFYK	(Dimethyl-n-0)LVIC(Carbamidomethyl (C))PDEGFYK(Dimethyl-K-0)2	2	4.29569e-07	4.29569e-07	4.29569e-07	0.000543183	0.000738552	0.000529942	0.000740192	0.00010017	1	33999.3	29746.3	4.22634e-07	0.000516796	0.982731	3.77991	0.000107425
C:\Users\marco\Documents\Kai\DimethylDIA\DIA_Quan\Proteome\061524_KAI_Nathaniel_DimethylDIA_EV_Proteome_Quan_DIA_R3_S1-A3_1_8187.d	061524_KAI_Nathaniel_DimethylDIA_EV_Proteome_Quan_DIA_R3_S1-A3_1_8187	P61081	P61081;M0QYI6	UBC12_HUMAN	UBE2M	(Dimethyl-n-0)LVIC(Carbamidomethyl (C))PDEGFYK(Dimethyl-K-0)	LVICPDEGFYK	(Dimethyl-n-0)LVIC(Carbamidomethyl (C))PDEGFYK(Dimethyl-K-0)2	2	2.12662e-06	2.17214e-06	4.29569e-07	0.000618429	0.00076746	0.000529942	0.000769823	9.95322e-05	1	17992.4	17208.6	4.22634e-07	0.000516796	0.928628	2.13963	0.00013322
C:\Users\marco\Documents\Kai\DimethylDIA\DIA_Quan\Proteome\061524_KAI_Nathaniel_DimethylDIA_EV_Proteome_Quan_DIA_R1_S1-A1_1_8185.d	061524_KAI_Nathaniel_DimethylDIA_EV_Proteome_Quan_DIA_R1_S1-A1_1_8185	P61081	P61081;M0QYI6	UBC12_HUMAN	UBE2M	(Dimethyl-n-4)LVIC(Carbamidomethyl (C))PDEGFYK(Dimethyl-K-4)	LVICPDEGFYK	(Dimethyl-n-4)LVIC(Carbamidomethyl (C))PDEGFYK(Dimethyl-K-4)2	2	1.86576e-05	1.86576e-05	4.29569e-07	0.000637755	0.000620732	0.000529942	0.000623053	0	1	48747.5	48637.3	4.22634e-07	0.000516796	0.98562	4.24459	4.61837e-05
C:\Users\marco\Documents\Kai\DimethylDIA\DIA_Quan\Proteome\061524_KAI_Nathaniel_DimethylDIA_EV_Proteome_Quan_DIA_R2_S1-A2_1_8186.d	061524_KAI_Nathaniel_DimethylDIA_EV_Proteome_Quan_DIA_R2_S1-A2_1_8186	P61081	P61081;M0QYI6	UBC12_HUMAN	UBE2M	(Dimethyl-n-4)LVIC(Carbamidomethyl (C))PDEGFYK(Dimethyl-K-4)	LVICPDEGFYK	(Dimethyl-n-4)LVIC(Carbamidomethyl (C))PDEGFYK(Dimethyl-K-4)2	2	4.29569e-07	4.29569e-07	4.29569e-07	0.000543183	0.000595238	0.000529942	0.000558971	0	1	69746.3	61739.4	4.22634e-07	0.000516796	0.97359	4.77381	3.39523e-05
C:\Users\marco\Documents\Kai\DimethylDIA\DIA_Quan\Proteome\061524_KAI_Nathaniel_DimethylDIA_EV_Proteome_Quan_DIA_R3_S1-A3_1_8187.d	061524_KAI_Nathaniel_DimethylDIA_EV_Proteome_Quan_DIA_R3_S1-A3_1_8187	P61081	P61081;M0QYI6	UBC12_HUMAN	UBE2M	(Dimethyl-n-4)LVIC(Carbamidomethyl (C))PDEGFYK(Dimethyl-K-4)	LVICPDEGFYK	(Dimethyl-n-4)LVIC(Carbamidomethyl (C))PDEGFYK(Dimethyl-K-4)2	2	2.12662e-06	2.17214e-06	4.29569e-07	0.000618429	0.000622665	0.000529942	0.000625	0	1	48180.7	46081.7	4.22634e-07	0.000516796	0.969136	3.92813	4.27391e-05
C:\Users\marco\Documents\Kai\DimethylDIA\DIA_Quan\Proteome\061524_KAI_Nathaniel_DimethylDIA_EV_Proteome_Quan_DIA_R1_S1-A1_1_8185.d	061524_KAI_Nathaniel_DimethylDIA_EV_Proteome_Quan_DIA_R1_S1-A1_1_8185	P61081	P61081;M0QYI6	UBC12_HUMAN	UBE2M	(Dimethyl-n-8)LVIC(Carbamidomethyl (C))PDEGFYK(Dimethyl-K-8)	LVICPDEGFYK	(Dimethyl-n-8)LVIC(Carbamidomethyl (C))PDEGFYK(Dimethyl-K-8)2	2	1.86576e-05	1.86576e-05	4.29569e-07	0.000637755	0.000552486	0.000529942	0.000555247	9.78378e-05	1	102633	102401	4.22634e-07	0.000516796	0.99527	4.76802	1.94406e-05
C:\Users\marco\Documents\Kai\DimethylDIA\DIA_Quan\Proteome\061524_KAI_Nathaniel_DimethylDIA_EV_Proteome_Quan_DIA_R2_S1-A2_1_8186.d	061524_KAI_Nathaniel_DimethylDIA_EV_Proteome_Quan_DIA_R2_S1-A2_1_8186	P61081	P61081;M0QYI6	UBC12_HUMAN	UBE2M	(Dimethyl-n-8)LVIC(Carbamidomethyl (C))PDEGFYK(Dimethyl-K-8)	LVICPDEGFYK	(Dimethyl-n-8)LVIC(Carbamidomethyl (C))PDEGFYK(Dimethyl-K-8)2	2	4.29569e-07	4.29569e-07	4.29569e-07	0.000543183	0.000506073	0.000529942	0.000508906	0.00010017	1	134749	119280	4.22634e-07	0.000516796	0.992005	5.1316	1.48352e-05
C:\Users\marco\Documents\Kai\DimethylDIA\DIA_Quan\Proteome\061524_KAI_Nathaniel_DimethylDIA_EV_Proteome_Quan_DIA_R3_S1-A3_1_8187.d	061524_KAI_Nathaniel_DimethylDIA_EV_Proteome_Quan_DIA_R3_S1-A3_1_8187	P61081	P61081;M0QYI6	UBC12_HUMAN	UBE2M	(Dimethyl-n-8)LVIC(Carbamidomethyl (C))PDEGFYK(Dimethyl-K-8)	LVICPDEGFYK	(Dimethyl-n-8)LVIC(Carbamidomethyl (C))PDEGFYK(Dimethyl-K-8)2	2	2.12662e-06	2.17214e-06	4.29569e-07	0.000618429	0.000661376	0.000529942	0.000661813	9.95322e-05	1	90830.5	86873.5	4.22634e-07	0.000516796	0.98772	4.20079	1.71129e-05
C:\Users\marco\Documents\Kai\DimethylDIA\DIA_Quan\Proteome\061524_KAI_Nathaniel_DimethylDIA_EV_Proteome_Quan_DIA_R1_S1-A1_1_8185.d	061524_KAI_Nathaniel_DimethylDIA_EV_Proteome_Quan_DIA_R1_S1-A1_1_8185	P50991	P50991	TCPD_HUMAN	CCT4	(Dimethyl-n-0)LVIEEAER	LVIEEAER	(Dimethyl-n-0)LVIEEAER2	2	0.000147929	0.000284921	3.26082e-06	0.000637755	0.00081367	0.000529942	0.00081367	0	1	19260.7	18785.5	2.60809e-06	0.000516796	0.954881	0	0.000663601
C:\Users\marco\Documents\Kai\DimethylDIA\DIA_Quan\Proteome\061524_KAI_Nathaniel_DimethylDIA_EV_Proteome_Quan_DIA_R2_S1-A2_1_8186.d	061524_KAI_Nathaniel_DimethylDIA_EV_Proteome_Quan_DIA_R2_S1-A2_1_8186	P50991	P50991	TCPD_HUMAN	CCT4	(Dimethyl-n-0)LVIEEAER	LVIEEAER	(Dimethyl-n-0)LVIEEAER2	2	7.63966e-05	7.63966e-05	3.26082e-06	0.000543183	0.000738552	0.000529942	0.000740192	0	1	18183.8	17249.8	2.60809e-06	0.000516796	0.926815	0	0.000312694
C:\Users\marco\Documents\Kai\DimethylDIA\DIA_Quan\Proteome\061524_KAI_Nathaniel_DimethylDIA_EV_Proteome_Quan_DIA_R3_S1-A3_1_8187.d	061524_KAI_Nathaniel_DimethylDIA_EV_Proteome_Quan_DIA_R3_S1-A3_1_8187	P50991	P50991	TCPD_HUMAN	CCT4	(Dimethyl-n-0)LVIEEAER	LVIEEAER	(Dimethyl-n-0)LVIEEAER2	2	3.26082e-06	3.26082e-06	3.26082e-06	0.000618429	0.00076746	0.000529942	0.000769823	0	1	15684.4	14384.1	2.60809e-06	0.000516796	0.877008	0	0.00126489
C:\Users\marco\Documents\Kai\DimethylDIA\DIA_Quan\Proteome\061524_KAI_Nathaniel_DimethylDIA_EV_Proteome_Quan_DIA_R1_S1-A1_1_8185.d	061524_KAI_Nathaniel_DimethylDIA_EV_Proteome_Quan_DIA_R1_S1-A1_1_8185	P50991	P50991	TCPD_HUMAN	CCT4	(Dimethyl-n-4)LVIEEAER	LVIEEAER	(Dimethyl-n-4)LVIEEAER2	2	0.000147929	0.000284921	3.26082e-06	0.000637755	0.000620732	0.000529942	0.000623053	0.000147929	1	40466.8	39468.4	2.60809e-06	0.000516796	0.986251	0	0.00056386
C:\Users\marco\Documents\Kai\DimethylDIA\DIA_Quan\Proteome\061524_KAI_Nathaniel_DimethylDIA_EV_Proteome_Quan_DIA_R2_S1-A2_1_8186.d	061524_KAI_Nathaniel_DimethylDIA_EV_Proteome_Quan_DIA_R2_S1-A2_1_8186	P50991	P50991	TCPD_HUMAN	CCT4	(Dimethyl-n-4)LVIEEAER	LVIEEAER	(Dimethyl-n-4)LVIEEAER2	2	7.63966e-05	7.63966e-05	3.26082e-06	0.000543183	0.000595238	0.000529942	0.000558971	0.00010017	1	45379.8	43048.7	2.60809e-06	0.000516796	0.936904	0	0.00010219
C:\Users\marco\Documents\Kai\DimethylDIA\DIA_Quan\Proteome\061524_KAI_Nathaniel_DimethylDIA_EV_Proteome_Quan_DIA_R3_S1-A3_1_8187.d	061524_KAI_Nathaniel_DimethylDIA_EV_Proteome_Quan_DIA_R3_S1-A3_1_8187	P50991	P50991	TCPD_HUMAN	CCT4	(Dimethyl-n-4)LVIEEAER	LVIEEAER	(Dimethyl-n-4)LVIEEAER2	2	3.26082e-06	3.26082e-06	3.26082e-06	0.000618429	0.000622665	0.000529942	0.000625	9.95322e-05	1	39924.7	36614.7	2.60809e-06	0.000516796	0.967043	0	7.58299e-05
C:\Users\marco\Documents\Kai\DimethylDIA\DIA_Quan\Proteome\061524_KAI_Nathaniel_DimethylDIA_EV_Proteome_Quan_DIA_R1_S1-A1_1_8185.d	061524_KAI_Nathaniel_DimethylDIA_EV_Proteome_Quan_DIA_R1_S1-A1_1_8185	P50991	P50991	TCPD_HUMAN	CCT4	(Dimethyl-n-8)LVIEEAER	LVIEEAER	(Dimethyl-n-8)LVIEEAER2	2	0.000147929	0.000284921	3.26082e-06	0.000637755	0.000552486	0.000529942	0.000555247	0.000147929	1	72692.2	70898.8	2.60809e-06	0.000516796	0.980078	0	1.94406e-05
C:\Users\marco\Documents\Kai\DimethylDIA\DIA_Quan\Proteome\061524_KAI_Nathaniel_DimethylDIA_EV_Proteome_Quan_DIA_R2_S1-A2_1_8186.d	061524_KAI_Nathaniel_DimethylDIA_EV_Proteome_Quan_DIA_R2_S1-A2_1_8186	P50991	P50991	TCPD_HUMAN	CCT4	(Dimethyl-n-8)LVIEEAER	LVIEEAER	(Dimethyl-n-8)LVIEEAER2	2	7.63966e-05	7.63966e-05	3.26082e-06	0.000543183	0.000506073	0.000529942	0.000508906	0.00010017	1	80706.9	76561.1	2.60809e-06	0.000516796	0.991532	0	1.48352e-05
C:\Users\marco\Documents\Kai\DimethylDIA\DIA_Quan\Proteome\061524_KAI_Nathaniel_DimethylDIA_EV_Proteome_Quan_DIA_R3_S1-A3_1_8187.d	061524_KAI_Nathaniel_DimethylDIA_EV_Proteome_Quan_DIA_R3_S1-A3_1_8187	P50991	P50991	TCPD_HUMAN	CCT4	(Dimethyl-n-8)LVIEEAER	LVIEEAER	(Dimethyl-n-8)LVIEEAER2	2	3.26082e-06	3.26082e-06	3.26082e-06	0.000618429	0.000661376	0.000529942	0.000661813	9.95322e-05	1	81310.2	74569	2.60809e-06	0.000516796	0.983387	0	1.71129e-05
C:\Users\marco\Documents\Kai\DimethylDIA\DIA_Quan\Proteome\061524_KAI_Nathaniel_DimethylDIA_EV_Proteome_Quan_DIA_R1_S1-A1_1_8185.d	061524_KAI_Nathaniel_DimethylDIA_EV_Proteome_Quan_DIA_R1_S1-A1_1_8185	P00338	P00338;F5GXY2;F5GYU2;F5GXH2	LDHA_HUMAN	LDHA	(Dimethyl-n-0)LVIITAGAR	LVIITAGAR	(Dimethyl-n-0)LVIITAGAR2	2	0.000745474	0.0047363	8.58295e-05	0.000637755	0.00081367	0.000529942	0.00081367	0.000745474	1	7557.48	7924.02	0.000166694	0.000516796	0.711025	0	0.0263542
C:\Users\marco\Documents\Kai\DimethylDIA\DIA_Quan\Proteome\061524_KAI_Nathaniel_DimethylDIA_EV_Proteome_Quan_DIA_R2_S1-A2_1_8186.d	061524_KAI_Nathaniel_DimethylDIA_EV_Proteome_Quan_DIA_R2_S1-A2_1_8186	P00338	P00338;F5GXY2;F5GYU2;F5GXH2	LDHA_HUMAN	LDHA	(Dimethyl-n-0)LVIITAGAR	LVIITAGAR	(Dimethyl-n-0)LVIITAGAR2	2	8.58295e-05	0.000169542	8.58295e-05	0.000543183	0.000738552	0.000529942	0.000740192	0.00010017	1	18314.5	16243.6	0.000166694	0.000516796	0.970083	0.00269725	0.000107425
C:\Users\marco\Documents\Kai\DimethylDIA\DIA_Quan\Proteome\061524_KAI_Nathaniel_DimethylDIA_EV_Proteome_Quan_DIA_R3_S1-A3_1_8187.d	061524_KAI_Nathaniel_DimethylDIA_EV_Proteome_Quan_DIA_R3_S1-A3_1_8187	P00338	P00338;F5GXY2;F5GYU2;F5GXH2	LDHA_HUMAN	LDHA	(Dimethyl-n-0)LVIITAGAR	LVIITAGAR	(Dimethyl-n-0)LVIITAGAR2	2	0.000106067	0.000183276	8.58295e-05	0.000618429	0.00076746	0.000529942	0.000769823	0.000106067	1	22349	19947.8	0.000166694	0.000516796	0.92968	0	0.000634373
C:\Users\marco\Documents\Kai\DimethylDIA\DIA_Quan\Proteome\061524_KAI_Nathaniel_DimethylDIA_EV_Proteome_Quan_DIA_R1_S1-A1_1_8185.d	061524_KAI_Nathaniel_DimethylDIA_EV_Proteome_Quan_DIA_R1_S1-A1_1_8185	P00338	P00338;F5GXY2;F5GYU2;F5GXH2	LDHA_HUMAN	LDHA	(Dimethyl-n-4)LVIITAGAR	LVIITAGAR	(Dimethyl-n-4)LVIITAGAR2	2	0.000745474	0.0047363	8.58295e-05	0.000637755	0.000620732	0.000529942	0.000623053	0	1	12271.3	12866.5	0.000166694	0.000516796	0.711072	0.0788108	0.000884439
C:\Users\marco\Documents\Kai\DimethylDIA\DIA_Quan\Proteome\061524_KAI_Nathaniel_DimethylDIA_EV_Proteome_Quan_DIA_R2_S1-A2_1_8186.d	061524_KAI_Nathaniel_DimethylDIA_EV_Proteome_Quan_DIA_R2_S1-A2_1_8186	P00338	P00338;F5GXY2;F5GYU2;F5GXH2	LDHA_HUMAN	LDHA	(Dimethyl-n-4)LVIITAGAR	LVIITAGAR	(Dimethyl-n-4)LVIITAGAR2	2	8.58295e-05	0.000169542	8.58295e-05	0.000543183	0.000595238	0.000529942	0.000558971	0.00010017	1	38091.8	33784.6	0.000166694	0.000516796	0.964312	0	3.39523e-05
C:\Users\marco\Documents\Kai\DimethylDIA\DIA_Quan\Proteome\061524_KAI_Nathaniel_DimethylDIA_EV_Proteome_Quan_DIA_R3_S1-A3_1_8187.d	061524_KAI_Nathaniel_DimethylDIA_EV_Proteome_Quan_DIA_R3_S1-A3_1_8187	P00338	P00338;F5GXY2;F5GYU2;F5GXH2	LDHA_HUMAN	LDHA	(Dimethyl-n-4)LVIITAGAR	LVIITAGAR	(Dimethyl-n-4)LVIITAGAR2	2	0.000106067	0.000183276	8.58295e-05	0.000618429	0.000622665	0.000529942	0.000625	0.000106067	1	36244.8	32350.5	0.000166694	0.000516796	0.936347	0.228471	4.27391e-05
C:\Users\marco\Documents\Kai\DimethylDIA\DIA_Quan\Proteome\061524_KAI_Nathaniel_DimethylDIA_EV_Proteome_Quan_DIA_R1_S1-A1_1_8185.d	061524_KAI_Nathaniel_DimethylDIA_EV_Proteome_Quan_DIA_R1_S1-A1_1_8185	P00338	P00338;F5GXY2;F5GYU2;F5GXH2	LDHA_HUMAN	LDHA	(Dimethyl-n-8)LVIITAGAR	LVIITAGAR	(Dimethyl-n-8)LVIITAGAR2	2	0.000745474	0.0047363	8.58295e-05	0.000637755	0.000552486	0.000529942	0.000555247	0.000745474	1	23056.3	23358.4	0.000166694	0.000516796	0.781921	0.0288985	0.000171246
C:\Users\marco\Documents\Kai\DimethylDIA\DIA_Quan\Proteome\061524_KAI_Nathaniel_DimethylDIA_EV_Proteome_Quan_DIA_R2_S1-A2_1_8186.d	061524_KAI_Nathaniel_DimethylDIA_EV_Proteome_Quan_DIA_R2_S1-A2_1_8186	P00338	P00338;F5GXY2;F5GYU2;F5GXH2	LDHA_HUMAN	LDHA	(Dimethyl-n-8)LVIITAGAR	LVIITAGAR	(Dimethyl-n-8)LVIITAGAR2	2	8.58295e-05	0.000169542	8.58295e-05	0.000543183	0.000506073	0.000529942	0.000508906	0	1	69511.4	61651.4	0.000166694	0.000516796	0.932135	0.127434	1.48352e-05
C:\Users\marco\Documents\Kai\DimethylDIA\DIA_Quan\Proteome\061524_KAI_Nathaniel_DimethylDIA_EV_Proteome_Quan_DIA_R3_S1-A3_1_8187.d	061524_KAI_Nathaniel_DimethylDIA_EV_Proteome_Quan_DIA_R3_S1-A3_1_8187	P00338	P00338;F5GXY2;F5GYU2;F5GXH2	LDHA_HUMAN	LDHA	(Dimethyl-n-8)LVIITAGAR	LVIITAGAR	(Dimethyl-n-8)LVIITAGAR2	2	0.000106067	0.000183276	8.58295e-05	0.000618429	0.000661376	0.000529942	0.000661813	0	1	68392.2	61043.9	0.000166694	0.000516796	0.917398	0.0865018	1.71129e-05
C:\Users\marco\Documents\Kai\DimethylDIA\DIA_Quan\Proteome\061524_KAI_Nathaniel_DimethylDIA_EV_Proteome_Quan_DIA_R1_S1-A1_1_8185.d	061524_KAI_Nathaniel_DimethylDIA_EV_Proteome_Quan_DIA_R1_S1-A1_1_8185	P61586	P61586;P08134;Q5JR05;Q5JR07;C9JRM1;U3KQV3;E9PLA2;A0A7I2YQV1;U3KQA9;Q5JR06;E9PN11;C9JNR4;A0A7I2V5E6;E9PQH6;Q5JR08;C9JX21;A0A7I2V3G1	RHOA_HUMAN	RHOA	(Dimethyl-n-0)LVIVGDGAC(Carbamidomethyl (C))GK(Dimethyl-K-0)	LVIVGDGACGK	(Dimethyl-n-0)LVIVGDGAC(Carbamidomethyl (C))GK(Dimethyl-K-0)2	2	1.46998e-05	1.46998e-05	1.46998e-05	0.000637755	0.00081367	0.000529942	0.00081367	9.78378e-05	1	9368.22	9409.65	3.52195e-07	0.000516796	0.650438	1.15579	0.00476736
C:\Users\marco\Documents\Kai\DimethylDIA\DIA_Quan\Proteome\061524_KAI_Nathaniel_DimethylDIA_EV_Proteome_Quan_DIA_R2_S1-A2_1_8186.d	061524_KAI_Nathaniel_DimethylDIA_EV_Proteome_Quan_DIA_R2_S1-A2_1_8186	P61586	P61586;P08134;Q5JR05;Q5JR07;C9JRM1;U3KQV3;E9PLA2;A0A7I2YQV1;U3KQA9;Q5JR06;E9PN11;C9JNR4;A0A7I2V5E6;E9PQH6;Q5JR08;C9JX21;A0A7I2V3G1	RHOA_HUMAN	RHOA	(Dimethyl-n-0)LVIVGDGAC(Carbamidomethyl (C))GK(Dimethyl-K-0)	LVIVGDGACGK	(Dimethyl-n-0)LVIVGDGAC(Carbamidomethyl (C))GK(Dimethyl-K-0)2	2	8.58295e-05	0.000169542	1.46998e-05	0.000543183	0.000738552	0.000529942	0.000740192	0.00010017	1	6661.51	6474.6	3.52195e-07	0.000516796	0.523816	1.24475	0.000107425
C:\Users\marco\Documents\Kai\DimethylDIA\DIA_Quan\Proteome\061524_KAI_Nathaniel_DimethylDIA_EV_Proteome_Quan_DIA_R3_S1-A3_1_8187.d	061524_KAI_Nathaniel_DimethylDIA_EV_Proteome_Quan_DIA_R3_S1-A3_1_8187	P61586	P61586;P08134;Q5JR05;Q5JR07;C9JRM1;U3KQV3;E9PLA2;A0A7I2YQV1;U3KQA9;Q5JR06;E9PN11;C9JNR4;A0A7I2V5E6;E9PQH6;Q5JR08;C9JX21;A0A7I2V3G1	RHOA_HUMAN	RHOA	(Dimethyl-n-0)LVIVGDGAC(Carbamidomethyl (C))GK(Dimethyl-K-0)	LVIVGDGACGK	(Dimethyl-n-0)LVIVGDGAC(Carbamidomethyl (C))GK(Dimethyl-K-0)2	2	0.00011409	0.000217214	1.46998e-05	0.000618429	0.00076746	0.000529942	0.000769823	0.00011409	1	5165.07	5026.26	3.52195e-07	0.000516796	0.479144	0.541265	0.0118718
C:\Users\marco\Documents\Kai\DimethylDIA\DIA_Quan\Proteome\061524_KAI_Nathaniel_DimethylDIA_EV_Proteome_Quan_DIA_R1_S1-A1_1_8185.d	061524_KAI_Nathaniel_DimethylDIA_EV_Proteome_Quan_DIA_R1_S1-A1_1_8185	P61586	P61586;P08134;Q5JR05;Q5JR07;C9JRM1;U3KQV3;E9PLA2;A0A7I2YQV1;U3KQA9;Q5JR06;E9PN11;C9JNR4;A0A7I2V5E6;E9PQH6;Q5JR08;C9JX21;A0A7I2V3G1	RHOA_HUMAN	RHOA	(Dimethyl-n-4)LVIVGDGAC(Carbamidomethyl (C))GK(Dimethyl-K-4)	LVIVGDGACGK	(Dimethyl-n-4)LVIVGDGAC(Carbamidomethyl (C))GK(Dimethyl-K-4)2	2	1.46998e-05	1.46998e-05	1.46998e-05	0.000637755	0.000620732	0.000529942	0.000623053	9.78378e-05	1	17138.2	17214	3.52195e-07	0.000516796	0.515788	1.85204	4.61837e-05
C:\Users\marco\Documents\Kai\DimethylDIA\DIA_Quan\Proteome\061524_KAI_Nathaniel_DimethylDIA_EV_Proteome_Quan_DIA_R2_S1-A2_1_8186.d	061524_KAI_Nathaniel_DimethylDIA_EV_Proteome_Quan_DIA_R2_S1-A2_1_8186	P61586	P61586;P08134;Q5JR05;Q5JR07;C9JRM1;U3KQV3;E9PLA2;A0A7I2YQV1;U3KQA9;Q5JR06;E9PN11;C9JNR4;A0A7I2V5E6;E9PQH6;Q5JR08;C9JX21;A0A7I2V3G1	RHOA_HUMAN	RHOA	(Dimethyl-n-4)LVIVGDGAC(Carbamidomethyl (C))GK(Dimethyl-K-4)	LVIVGDGACGK	(Dimethyl-n-4)LVIVGDGAC(Carbamidomethyl (C))GK(Dimethyl-K-4)2	2	8.58295e-05	0.000169542	1.46998e-05	0.000543183	0.000595238	0.000529942	0.000558971	0.00010017	1	11381.6	10978.4	3.52195e-07	0.000516796	0.465957	1.86787	3.39523e-05
C:\Users\marco\Documents\Kai\DimethylDIA\DIA_Quan\Proteome\061524_KAI_Nathaniel_DimethylDIA_EV_Proteome_Quan_DIA_R3_S1-A3_1_8187.d	061524_KAI_Nathaniel_DimethylDIA_EV_Proteome_Quan_DIA_R3_S1-A3_1_8187	P61586	P61586;P08134;Q5JR05;Q5JR07;C9JRM1;U3KQV3;E9PLA2;A0A7I2YQV1;U3KQA9;Q5JR06;E9PN11;C9JNR4;A0A7I2V5E6;E9PQH6;Q5JR08;C9JX21;A0A7I2V3G1	RHOA_HUMAN	RHOA	(Dimethyl-n-4)LVIVGDGAC(Carbamidomethyl (C))GK(Dimethyl-K-4)	LVIVGDGACGK	(Dimethyl-n-4)LVIVGDGAC(Carbamidomethyl (C))GK(Dimethyl-K-4)2	2	0.00011409	0.000217214	1.46998e-05	0.000618429	0.000622665	0.000529942	0.000625	0	1	9888.13	9385.32	3.52195e-07	0.000516796	0.325768	2.03488	4.27391e-05
C:\Users\marco\Documents\Kai\DimethylDIA\DIA_Quan\Proteome\061524_KAI_Nathaniel_DimethylDIA_EV_Proteome_Quan_DIA_R1_S1-A1_1_8185.d	061524_KAI_Nathaniel_DimethylDIA_EV_Proteome_Quan_DIA_R1_S1-A1_1_8185	P61586	P61586;P08134;Q5JR05;Q5JR07;C9JRM1;U3KQV3;E9PLA2;A0A7I2YQV1;U3KQA9;Q5JR06;E9PN11;C9JNR4;A0A7I2V5E6;E9PQH6;Q5JR08;C9JX21;A0A7I2V3G1	RHOA_HUMAN	RHOA	(Dimethyl-n-8)LVIVGDGAC(Carbamidomethyl (C))GK(Dimethyl-K-8)	LVIVGDGACGK	(Dimethyl-n-8)LVIVGDGAC(Carbamidomethyl (C))GK(Dimethyl-K-8)2	2	1.46998e-05	1.46998e-05	1.46998e-05	0.000637755	0.000552486	0.000529942	0.000555247	0	1	26891.6	26994.4	3.52195e-07	0.000516796	0.791945	3.29439	1.94406e-05
C:\Users\marco\Documents\Kai\DimethylDIA\DIA_Quan\Proteome\061524_KAI_Nathaniel_DimethylDIA_EV_Proteome_Quan_DIA_R2_S1-A2_1_8186.d	061524_KAI_Nathaniel_DimethylDIA_EV_Proteome_Quan_DIA_R2_S1-A2_1_8186	P61586	P61586;P08134;Q5JR05;Q5JR07;C9JRM1;U3KQV3;E9PLA2;A0A7I2YQV1;U3KQA9;Q5JR06;E9PN11;C9JNR4;A0A7I2V5E6;E9PQH6;Q5JR08;C9JX21;A0A7I2V3G1	RHOA_HUMAN	RHOA	(Dimethyl-n-8)LVIVGDGAC(Carbamidomethyl (C))GK(Dimethyl-K-8)	LVIVGDGACGK	(Dimethyl-n-8)LVIVGDGAC(Carbamidomethyl (C))GK(Dimethyl-K-8)2	2	8.58295e-05	0.000169542	1.46998e-05	0.000543183	0.000506073	0.000529942	0.000508906	0	1	19450.2	18761.2	3.52195e-07	0.000516796	0.571261	2.4457	1.48352e-05
C:\Users\marco\Documents\Kai\DimethylDIA\DIA_Quan\Proteome\061524_KAI_Nathaniel_DimethylDIA_EV_Proteome_Quan_DIA_R3_S1-A3_1_8187.d	061524_KAI_Nathaniel_DimethylDIA_EV_Proteome_Quan_DIA_R3_S1-A3_1_8187	P61586	P61586;P08134;Q5JR05;Q5JR07;C9JRM1;U3KQV3;E9PLA2;A0A7I2YQV1;U3KQA9;Q5JR06;E9PN11;C9JNR4;A0A7I2V5E6;E9PQH6;Q5JR08;C9JX21;A0A7I2V3G1	RHOA_HUMAN	RHOA	(Dimethyl-n-8)LVIVGDGAC(Carbamidomethyl (C))GK(Dimethyl-K-8)	LVIVGDGACGK	(Dimethyl-n-8)LVIVGDGAC(Carbamidomethyl (C))GK(Dimethyl-K-8)2	2	0.00011409	0.000217214	1.46998e-05	0.000618429	0.000661376	0.000529942	0.000661813	0.00011409	1	19486.6	18495.7	3.52195e-07	0.000516796	0.264654	2.71096	1.71129e-05
C:\Users\marco\Documents\Kai\DimethylDIA\DIA_Quan\Proteome\061524_KAI_Nathaniel_DimethylDIA_EV_Proteome_Quan_DIA_R1_S1-A1_1_8185.d	061524_KAI_Nathaniel_DimethylDIA_EV_Proteome_Quan_DIA_R1_S1-A1_1_8185	P33991	P33991;A0A3B3IU45;A0A3B3IT92;A0A3B3ITP6;A0A3B3IS57	MCM4_HUMAN	MCM4	(Dimethyl-n-0)LVIWGTDVNVAAC(Carbamidomethyl (C))K(Dimethyl-K-0)	LVIWGTDVNVAACK	(Dimethyl-n-0)LVIWGTDVNVAAC(Carbamidomethyl (C))K(Dimethyl-K-0)2	2	0.00461912	0.0385294	0.0113037	0.000637755	0.00081367	0.000529942	0.00081367	0.00461912	1	3392.13	3115.3	0.00664354	0.000516796	0.315294	1.1679	0.0279678
C:\Users\marco\Documents\Kai\DimethylDIA\DIA_Quan\Proteome\061524_KAI_Nathaniel_DimethylDIA_EV_Proteome_Quan_DIA_R2_S1-A2_1_8186.d	061524_KAI_Nathaniel_DimethylDIA_EV_Proteome_Quan_DIA_R2_S1-A2_1_8186	P33991	P33991;A0A3B3IU45;A0A3B3IT92;A0A3B3ITP6;A0A3B3IS57	MCM4_HUMAN	MCM4	(Dimethyl-n-0)LVIWGTDVNVAAC(Carbamidomethyl (C))K(Dimethyl-K-0)	LVIWGTDVNVAACK	(Dimethyl-n-0)LVIWGTDVNVAAC(Carbamidomethyl (C))K(Dimethyl-K-0)2	2	0.00946699	0.139443	0.0113037	0.000543183	0.000738552	0.000529942	0.000740192	0.00946699	1	3387.15	2898.95	0.00664354	0.000516796	0.597883	0.973895	0.0190951
C:\Users\marco\Documents\Kai\DimethylDIA\DIA_Quan\Proteome\061524_KAI_Nathaniel_DimethylDIA_EV_Proteome_Quan_DIA_R3_S1-A3_1_8187.d	061524_KAI_Nathaniel_DimethylDIA_EV_Proteome_Quan_DIA_R3_S1-A3_1_8187	P33991	P33991;A0A3B3IU45;A0A3B3IT92;A0A3B3ITP6;A0A3B3IS57	MCM4_HUMAN	MCM4	(Dimethyl-n-0)LVIWGTDVNVAAC(Carbamidomethyl (C))K(Dimethyl-K-0)	LVIWGTDVNVAACK	(Dimethyl-n-0)LVIWGTDVNVAAC(Carbamidomethyl (C))K(Dimethyl-K-0)2	2	0.00578566	0.115713	0.0113037	0.000618429	0.00076746	0.000529942	0.000769823	0.00578566	1	3447.16	3345.84	0.00664354	0.000516796	0.603998	0.780719	0.0069806
C:\Users\marco\Documents\Kai\DimethylDIA\DIA_Quan\Proteome\061524_KAI_Nathaniel_DimethylDIA_EV_Proteome_Quan_DIA_R1_S1-A1_1_8185.d	061524_KAI_Nathaniel_DimethylDIA_EV_Proteome_Quan_DIA_R1_S1-A1_1_8185	P33991	P33991;A0A3B3IU45;A0A3B3IT92;A0A3B3ITP6;A0A3B3IS57	MCM4_HUMAN	MCM4	(Dimethyl-n-4)LVIWGTDVNVAAC(Carbamidomethyl (C))K(Dimethyl-K-4)	LVIWGTDVNVAACK	(Dimethyl-n-4)LVIWGTDVNVAAC(Carbamidomethyl (C))K(Dimethyl-K-4)2	2	0.00461912	0.0385294	0.0113037	0.000637755	0.000620732	0.000529942	0.000623053	0.00461912	1	8754.85	8091.12	0.00664354	0.000516796	0.689514	1.10579	4.61837e-05
C:\Users\marco\Documents\Kai\DimethylDIA\DIA_Quan\Proteome\061524_KAI_Nathaniel_DimethylDIA_EV_Proteome_Quan_DIA_R2_S1-A2_1_8186.d	061524_KAI_Nathaniel_DimethylDIA_EV_Proteome_Quan_DIA_R2_S1-A2_1_8186	P33991	P33991;A0A3B3IU45;A0A3B3IT92;A0A3B3ITP6;A0A3B3IS57	MCM4_HUMAN	MCM4	(Dimethyl-n-4)LVIWGTDVNVAAC(Carbamidomethyl (C))K(Dimethyl-K-4)	LVIWGTDVNVAACK	(Dimethyl-n-4)LVIWGTDVNVAAC(Carbamidomethyl (C))K(Dimethyl-K-4)2	2	0.00946699	0.139443	0.0113037	0.000543183	0.000595238	0.000529942	0.000558971	0	1	6080.95	5246.75	0.00664354	0.000516796	0.652186	0.586593	0.00524081
C:\Users\marco\Documents\Kai\DimethylDIA\DIA_Quan\Proteome\061524_KAI_Nathaniel_DimethylDIA_EV_Proteome_Quan_DIA_R3_S1-A3_1_8187.d	061524_KAI_Nathaniel_DimethylDIA_EV_Proteome_Quan_DIA_R3_S1-A3_1_8187	P33991	P33991;A0A3B3IU45;A0A3B3IT92;A0A3B3ITP6;A0A3B3IS57	MCM4_HUMAN	MCM4	(Dimethyl-n-4)LVIWGTDVNVAAC(Carbamidomethyl (C))K(Dimethyl-K-4)	LVIWGTDVNVAACK	(Dimethyl-n-4)LVIWGTDVNVAAC(Carbamidomethyl (C))K(Dimethyl-K-4)2	2	0.00578566	0.115713	0.0113037	0.000618429	0.000622665	0.000529942	0.000625	0	1	7597.47	7527.4	0.00664354	0.000516796	0.571756	0.462084	0.00541884
C:\Users\marco\Documents\Kai\DimethylDIA\DIA_Quan\Proteome\061524_KAI_Nathaniel_DimethylDIA_EV_Proteome_Quan_DIA_R1_S1-A1_1_8185.d	061524_KAI_Nathaniel_DimethylDIA_EV_Proteome_Quan_DIA_R1_S1-A1_1_8185	P33991	P33991;A0A3B3IU45;A0A3B3IT92;A0A3B3ITP6;A0A3B3IS57	MCM4_HUMAN	MCM4	(Dimethyl-n-8)LVIWGTDVNVAAC(Carbamidomethyl (C))K(Dimethyl-K-8)	LVIWGTDVNVAACK	(Dimethyl-n-8)LVIWGTDVNVAAC(Carbamidomethyl (C))K(Dimethyl-K-8)2	2	0.00461912	0.0385294	0.0113037	0.000637755	0.000552486	0.000529942	0.000555247	0	1	10369.3	9665.48	0.00664354	0.000516796	0.838032	0.460441	0.00210379
C:\Users\marco\Documents\Kai\DimethylDIA\DIA_Quan\Proteome\061524_KAI_Nathaniel_DimethylDIA_EV_Proteome_Quan_DIA_R2_S1-A2_1_8186.d	061524_KAI_Nathaniel_DimethylDIA_EV_Proteome_Quan_DIA_R2_S1-A2_1_8186	P33991	P33991;A0A3B3IU45;A0A3B3IT92;A0A3B3ITP6;A0A3B3IS57	MCM4_HUMAN	MCM4	(Dimethyl-n-8)LVIWGTDVNVAAC(Carbamidomethyl (C))K(Dimethyl-K-8)	LVIWGTDVNVAACK	(Dimethyl-n-8)LVIWGTDVNVAAC(Carbamidomethyl (C))K(Dimethyl-K-8)2	2	0.00946699	0.139443	0.0113037	0.000543183	0.000506073	0.000529942	0.000508906	0.00946699	1	10422.3	8947.07	0.00664354	0.000516796	0.56495	0.946539	0.00117131
C:\Users\marco\Documents\Kai\DimethylDIA\DIA_Quan\Proteome\061524_KAI_Nathaniel_DimethylDIA_EV_Proteome_Quan_DIA_R3_S1-A3_1_8187.d	061524_KAI_Nathaniel_DimethylDIA_EV_Proteome_Quan_DIA_R3_S1-A3_1_8187	P33991	P33991;A0A3B3IU45;A0A3B3IT92;A0A3B3ITP6;A0A3B3IS57	MCM4_HUMAN	MCM4	(Dimethyl-n-8)LVIWGTDVNVAAC(Carbamidomethyl (C))K(Dimethyl-K-8)	LVIWGTDVNVAACK	(Dimethyl-n-8)LVIWGTDVNVAAC(Carbamidomethyl (C))K(Dimethyl-K-8)2	2	0.00578566	0.115713	0.0113037	0.000618429	0.000661376	0.000529942	0.000661813	0.00578566	1	9965.32	9788.27	0.00664354	0.000516796	0.804703	0.716489	0.00013398
C:\Users\marco\Documents\Kai\DimethylDIA\DIA_Quan\Proteome\061524_KAI_Nathaniel_DimethylDIA_EV_Proteome_Quan_DIA_R1_S1-A1_1_8185.d	061524_KAI_Nathaniel_DimethylDIA_EV_Proteome_Quan_DIA_R1_S1-A1_1_8185	P51610	P51610;A6NEM2	HCFC1_HUMAN	HCFC1	(Dimethyl-n-0)LVIYGGMSGC(Carbamidomethyl (C))R	LVIYGGMSGCR	(Dimethyl-n-0)LVIYGGMSGC(Carbamidomethyl (C))R2	2	2.52302e-05	2.52302e-05	1.98487e-05	0.000637755	0.00081367	0.000529942	0.00081367	9.78378e-05	1	3012.81	3247.5	3.94739e-06	0.000516796	0.706427	0.0878286	0.00493237
C:\Users\marco\Documents\Kai\DimethylDIA\DIA_Quan\Proteome\061524_KAI_Nathaniel_DimethylDIA_EV_Proteome_Quan_DIA_R2_S1-A2_1_8186.d	061524_KAI_Nathaniel_DimethylDIA_EV_Proteome_Quan_DIA_R2_S1-A2_1_8186	P51610	P51610;A6NEM2	HCFC1_HUMAN	HCFC1	(Dimethyl-n-0)LVIYGGMSGC(Carbamidomethyl (C))R	LVIYGGMSGCR	(Dimethyl-n-0)LVIYGGMSGC(Carbamidomethyl (C))R2	2	4.21709e-05	4.21709e-05	1.98487e-05	0.000543183	0.000738552	0.000529942	0.000740192	0.00010017	1	3862.42	3415.45	3.94739e-06	0.000516796	0.854329	0.137978	0.00178051
C:\Users\marco\Documents\Kai\DimethylDIA\DIA_Quan\Proteome\061524_KAI_Nathaniel_DimethylDIA_EV_Proteome_Quan_DIA_R3_S1-A3_1_8187.d	061524_KAI_Nathaniel_DimethylDIA_EV_Proteome_Quan_DIA_R3_S1-A3_1_8187	P51610	P51610;A6NEM2	HCFC1_HUMAN	HCFC1	(Dimethyl-n-0)LVIYGGMSGC(Carbamidomethyl (C))R	LVIYGGMSGCR	(Dimethyl-n-0)LVIYGGMSGC(Carbamidomethyl (C))R2	2	1.98487e-05	1.98487e-05	1.98487e-05	0.000618429	0.00076746	0.000529942	0.000769823	9.95322e-05	1	3748.18	3340.62	3.94739e-06	0.000516796	0.529968	0.0532138	0.0463466
C:\Users\marco\Documents\Kai\DimethylDIA\DIA_Quan\Proteome\061524_KAI_Nathaniel_DimethylDIA_EV_Proteome_Quan_DIA_R1_S1-A1_1_8185.d	061524_KAI_Nathaniel_DimethylDIA_EV_Proteome_Quan_DIA_R1_S1-A1_1_8185	P51610	P51610;A6NEM2	HCFC1_HUMAN	HCFC1	(Dimethyl-n-4)LVIYGGMSGC(Carbamidomethyl (C))R	LVIYGGMSGCR	(Dimethyl-n-4)LVIYGGMSGC(Carbamidomethyl (C))R2	2	2.52302e-05	2.52302e-05	1.98487e-05	0.000637755	0.000620732	0.000529942	0.000623053	0	1	7814.71	8423.48	3.94739e-06	0.000516796	0.796245	0.0520515	0.000438216
C:\Users\marco\Documents\Kai\DimethylDIA\DIA_Quan\Proteome\061524_KAI_Nathaniel_DimethylDIA_EV_Proteome_Quan_DIA_R2_S1-A2_1_8186.d	061524_KAI_Nathaniel_DimethylDIA_EV_Proteome_Quan_DIA_R2_S1-A2_1_8186	P51610	P51610;A6NEM2	HCFC1_HUMAN	HCFC1	(Dimethyl-n-4)LVIYGGMSGC(Carbamidomethyl (C))R	LVIYGGMSGCR	(Dimethyl-n-4)LVIYGGMSGC(Carbamidomethyl (C))R2	2	4.21709e-05	4.21709e-05	1.98487e-05	0.000543183	0.000595238	0.000529942	0.000558971	0.00010017	1	8598.21	7603.2	3.94739e-06	0.000516796	0.432756	0.162279	0.0105956
C:\Users\marco\Documents\Kai\DimethylDIA\DIA_Quan\Proteome\061524_KAI_Nathaniel_DimethylDIA_EV_Proteome_Quan_DIA_R3_S1-A3_1_8187.d	061524_KAI_Nathaniel_DimethylDIA_EV_Proteome_Quan_DIA_R3_S1-A3_1_8187	P51610	P51610;A6NEM2	HCFC1_HUMAN	HCFC1	(Dimethyl-n-4)LVIYGGMSGC(Carbamidomethyl (C))R	LVIYGGMSGCR	(Dimethyl-n-4)LVIYGGMSGC(Carbamidomethyl (C))R2	2	1.98487e-05	1.98487e-05	1.98487e-05	0.000618429	0.000622665	0.000529942	0.000625	0	1	8463.46	7543.16	3.94739e-06	0.000516796	0.258759	0.187571	0.0127139
C:\Users\marco\Documents\Kai\DimethylDIA\DIA_Quan\Proteome\061524_KAI_Nathaniel_DimethylDIA_EV_Proteome_Quan_DIA_R1_S1-A1_1_8185.d	061524_KAI_Nathaniel_DimethylDIA_EV_Proteome_Quan_DIA_R1_S1-A1_1_8185	P51610	P51610;A6NEM2	HCFC1_HUMAN	HCFC1	(Dimethyl-n-8)LVIYGGMSGC(Carbamidomethyl (C))R	LVIYGGMSGCR	(Dimethyl-n-8)LVIYGGMSGC(Carbamidomethyl (C))R2	2	2.52302e-05	2.52302e-05	1.98487e-05	0.000637755	0.000552486	0.000529942	0.000555247	9.78378e-05	1	10313.1	11116.5	3.94739e-06	0.000516796	0.919336	0.0117483	3.73545e-05
C:\Users\marco\Documents\Kai\DimethylDIA\DIA_Quan\Proteome\061524_KAI_Nathaniel_DimethylDIA_EV_Proteome_Quan_DIA_R2_S1-A2_1_8186.d	061524_KAI_Nathaniel_DimethylDIA_EV_Proteome_Quan_DIA_R2_S1-A2_1_8186	P51610	P51610;A6NEM2	HCFC1_HUMAN	HCFC1	(Dimethyl-n-8)LVIYGGMSGC(Carbamidomethyl (C))R	LVIYGGMSGCR	(Dimethyl-n-8)LVIYGGMSGC(Carbamidomethyl (C))R2	2	4.21709e-05	4.21709e-05	1.98487e-05	0.000543183	0.000506073	0.000529942	0.000508906	0	1	17315.6	15311.8	3.94739e-06	0.000516796	0.833435	0.189627	1.48352e-05
C:\Users\marco\Documents\Kai\DimethylDIA\DIA_Quan\Proteome\061524_KAI_Nathaniel_DimethylDIA_EV_Proteome_Quan_DIA_R3_S1-A3_1_8187.d	061524_KAI_Nathaniel_DimethylDIA_EV_Proteome_Quan_DIA_R3_S1-A3_1_8187	P51610	P51610;A6NEM2	HCFC1_HUMAN	HCFC1	(Dimethyl-n-8)LVIYGGMSGC(Carbamidomethyl (C))R	LVIYGGMSGCR	(Dimethyl-n-8)LVIYGGMSGC(Carbamidomethyl (C))R2	2	1.98487e-05	1.98487e-05	1.98487e-05	0.000618429	0.000661376	0.000529942	0.000661813	9.95322e-05	1	14401.3	12835.4	3.94739e-06	0.000516796	0.858341	0.399493	1.71129e-05
C:\Users\marco\Documents\Kai\DimethylDIA\DIA_Quan\Proteome\061524_KAI_Nathaniel_DimethylDIA_EV_Proteome_Quan_DIA_R3_S1-A3_1_8187.d	061524_KAI_Nathaniel_DimethylDIA_EV_Proteome_Quan_DIA_R3_S1-A3_1_8187	P20618	P20618	PSB1_HUMAN	PSMB1	(Dimethyl-n-0)LVK(Dimethyl-K-0)DVFISAAERDVYTGDALR	LVKDVFISAAERDVYTGDALR	(Dimethyl-n-0)LVK(Dimethyl-K-0)DVFISAAERDVYTGDALR3	3	0.00386332	0.0721543	0.05	0.000618429	0.00076746	0.000529942	0.000769823	0.00386332	1	4573.18	4340.01	0.00664354	0.000516796	0.0475975	0.0153166	1
C:\Users\marco\Documents\Kai\DimethylDIA\DIA_Quan\Proteome\061524_KAI_Nathaniel_DimethylDIA_EV_Proteome_Quan_DIA_R3_S1-A3_1_8187.d	061524_KAI_Nathaniel_DimethylDIA_EV_Proteome_Quan_DIA_R3_S1-A3_1_8187	P20618	P20618	PSB1_HUMAN	PSMB1	(Dimethyl-n-4)LVK(Dimethyl-K-4)DVFISAAERDVYTGDALR	LVKDVFISAAERDVYTGDALR	(Dimethyl-n-4)LVK(Dimethyl-K-4)DVFISAAERDVYTGDALR3	3	0.00386332	0.0721543	0.05	0.000618429	0.000622665	0.000529942	0.000625	0.00386332	1	6661.25	6248.59	0.00664354	0.000516796	0.718388	0.270722	0.00482611
C:\Users\marco\Documents\Kai\DimethylDIA\DIA_Quan\Proteome\061524_KAI_Nathaniel_DimethylDIA_EV_Proteome_Quan_DIA_R3_S1-A3_1_8187.d	061524_KAI_Nathaniel_DimethylDIA_EV_Proteome_Quan_DIA_R3_S1-A3_1_8187	P20618	P20618	PSB1_HUMAN	PSMB1	(Dimethyl-n-0)LVK(Dimethyl-K-0)DVFISAAERDVYTGDALR	LVKDVFISAAERDVYTGDALR	(Dimethyl-n-0)LVK(Dimethyl-K-0)DVFISAAERDVYTGDALR4	4	0.00386332	0.0721543	0.05	0.000618429	0.00076746	0.000529942	0.000769823	0.00386332	1	4415.15	4216.99	0.00664354	0.000516796	0.610209	0.126002	0.0392961
C:\Users\marco\Documents\Kai\DimethylDIA\DIA_Quan\Proteome\061524_KAI_Nathaniel_DimethylDIA_EV_Proteome_Quan_DIA_R3_S1-A3_1_8187.d	061524_KAI_Nathaniel_DimethylDIA_EV_Proteome_Quan_DIA_R3_S1-A3_1_8187	P20618	P20618	PSB1_HUMAN	PSMB1	(Dimethyl-n-4)LVK(Dimethyl-K-4)DVFISAAERDVYTGDALR	LVKDVFISAAERDVYTGDALR	(Dimethyl-n-4)LVK(Dimethyl-K-4)DVFISAAERDVYTGDALR4	4	0.00386332	0.0721543	0.05	0.000618429	0.000622665	0.000529942	0.000625	0	1	2741.08	2619.46	0.00664354	0.000516796	0.265613	0.844133	0.00204926
C:\Users\marco\Documents\Kai\DimethylDIA\DIA_Quan\Proteome\061524_KAI_Nathaniel_DimethylDIA_EV_Proteome_Quan_DIA_R3_S1-A3_1_8187.d	061524_KAI_Nathaniel_DimethylDIA_EV_Proteome_Quan_DIA_R3_S1-A3_1_8187	P20618	P20618	PSB1_HUMAN	PSMB1	(Dimethyl-n-8)LVK(Dimethyl-K-8)DVFISAAERDVYTGDALR	LVKDVFISAAERDVYTGDALR	(Dimethyl-n-8)LVK(Dimethyl-K-8)DVFISAAERDVYTGDALR4	4	0.00386332	0.0721543	0.05	0.000618429	0.000661376	0.000529942	0.000661813	0.00386332	1	7148.24	6827.19	0.00664354	0.000516796	0.632361	0.169987	0.00230392
C:\Users\marco\Documents\Kai\DimethylDIA\DIA_Quan\Proteome\061524_KAI_Nathaniel_DimethylDIA_EV_Proteome_Quan_DIA_R1_S1-A1_1_8185.d	061524_KAI_Nathaniel_DimethylDIA_EV_Proteome_Quan_DIA_R1_S1-A1_1_8185	Q9UQ80	Q9UQ80;F8VR77;F8W0A3;H0YIN7	PA2G4_HUMAN	PA2G4	(Dimethyl-n-0)LVK(Dimethyl-K-0)PGNQNTQVTEAWNK(Dimethyl-K-0)	LVKPGNQNTQVTEAWNK	(Dimethyl-n-0)LVK(Dimethyl-K-0)PGNQNTQVTEAWNK(Dimethyl-K-0)2	2	0.000127259	0.000240168	0.000127259	0.000637755	0.00081367	0.000529942	0.00081367	0.000127259	1	10381.9	10546.7	5.89188e-05	0.000516796	0.484905	1.06352	0.00365972
C:\Users\marco\Documents\Kai\DimethylDIA\DIA_Quan\Proteome\061524_KAI_Nathaniel_DimethylDIA_EV_Proteome_Quan_DIA_R1_S1-A1_1_8185.d	061524_KAI_Nathaniel_DimethylDIA_EV_Proteome_Quan_DIA_R1_S1-A1_1_8185	Q9UQ80	Q9UQ80;F8VR77;F8W0A3;H0YIN7	PA2G4_HUMAN	PA2G4	(Dimethyl-n-4)LVK(Dimethyl-K-4)PGNQNTQVTEAWNK(Dimethyl-K-4)	LVKPGNQNTQVTEAWNK	(Dimethyl-n-4)LVK(Dimethyl-K-4)PGNQNTQVTEAWNK(Dimethyl-K-4)2	2	0.000127259	0.000240168	0.000127259	0.000637755	0.000620732	0.000529942	0.000623053	0.000127259	1	11478.7	12123.5	5.89188e-05	0.000516796	0.867952	0.644236	0.000884439
C:\Users\marco\Documents\Kai\DimethylDIA\DIA_Quan\Proteome\061524_KAI_Nathaniel_DimethylDIA_EV_Proteome_Quan_DIA_R1_S1-A1_1_8185.d	061524_KAI_Nathaniel_DimethylDIA_EV_Proteome_Quan_DIA_R1_S1-A1_1_8185	Q9UQ80	Q9UQ80;F8VR77;F8W0A3;H0YIN7	PA2G4_HUMAN	PA2G4	(Dimethyl-n-0)LVK(Dimethyl-K-0)PGNQNTQVTEAWNK(Dimethyl-K-0)	LVKPGNQNTQVTEAWNK	(Dimethyl-n-0)LVK(Dimethyl-K-0)PGNQNTQVTEAWNK(Dimethyl-K-0)3	3	0.000127259	0.000240168	6.92866e-07	0.000637755	0.00081367	0.000529942	0.00081367	0.000127259	1	55398	58507.6	1.55076e-06	0.000516796	0.99119	8.47684	0.00016055
C:\Users\marco\Documents\Kai\DimethylDIA\DIA_Quan\Proteome\061524_KAI_Nathaniel_DimethylDIA_EV_Proteome_Quan_DIA_R2_S1-A2_1_8186.d	061524_KAI_Nathaniel_DimethylDIA_EV_Proteome_Quan_DIA_R2_S1-A2_1_8186	Q9UQ80	Q9UQ80;F8VR77;F8W0A3;H0YIN7	PA2G4_HUMAN	PA2G4	(Dimethyl-n-0)LVK(Dimethyl-K-0)PGNQNTQVTEAWNK(Dimethyl-K-0)	LVKPGNQNTQVTEAWNK	(Dimethyl-n-0)LVK(Dimethyl-K-0)PGNQNTQVTEAWNK(Dimethyl-K-0)3	3	1.5e-07	1.5e-07	6.92866e-07	0.000543183	0.000738552	0.000529942	0.000740192	0	1	44504.2	41977.3	1.55076e-06	0.000516796	0.977968	9.04308	0.000107425
C:\Users\marco\Documents\Kai\DimethylDIA\DIA_Quan\Proteome\061524_KAI_Nathaniel_DimethylDIA_EV_Proteome_Quan_DIA_R3_S1-A3_1_8187.d	061524_KAI_Nathaniel_DimethylDIA_EV_Proteome_Quan_DIA_R3_S1-A3_1_8187	Q9UQ80	Q9UQ80;F8VR77;F8W0A3;H0YIN7	PA2G4_HUMAN	PA2G4	(Dimethyl-n-0)LVK(Dimethyl-K-0)PGNQNTQVTEAWNK(Dimethyl-K-0)	LVKPGNQNTQVTEAWNK	(Dimethyl-n-0)LVK(Dimethyl-K-0)PGNQNTQVTEAWNK(Dimethyl-K-0)3	3	1.03496e-05	1.03496e-05	6.92866e-07	0.000618429	0.00076746	0.000529942	0.000769823	0	1	47034.2	44958.1	1.55076e-06	0.000516796	0.991237	9.61413	0.00013322
C:\Users\marco\Documents\Kai\DimethylDIA\DIA_Quan\Proteome\061524_KAI_Nathaniel_DimethylDIA_EV_Proteome_Quan_DIA_R1_S1-A1_1_8185.d	061524_KAI_Nathaniel_DimethylDIA_EV_Proteome_Quan_DIA_R1_S1-A1_1_8185	Q9UQ80	Q9UQ80;F8VR77;F8W0A3;H0YIN7	PA2G4_HUMAN	PA2G4	(Dimethyl-n-4)LVK(Dimethyl-K-4)PGNQNTQVTEAWNK(Dimethyl-K-4)	LVKPGNQNTQVTEAWNK	(Dimethyl-n-4)LVK(Dimethyl-K-4)PGNQNTQVTEAWNK(Dimethyl-K-4)3	3	0.000127259	0.000240168	6.92866e-07	0.000637755	0.000620732	0.000529942	0.000623053	0	1	94699.1	100015	1.55076e-06	0.000516796	0.971497	8.94784	4.61837e-05
C:\Users\marco\Documents\Kai\DimethylDIA\DIA_Quan\Proteome\061524_KAI_Nathaniel_DimethylDIA_EV_Proteome_Quan_DIA_R2_S1-A2_1_8186.d	061524_KAI_Nathaniel_DimethylDIA_EV_Proteome_Quan_DIA_R2_S1-A2_1_8186	Q9UQ80	Q9UQ80;F8VR77;F8W0A3;H0YIN7	PA2G4_HUMAN	PA2G4	(Dimethyl-n-4)LVK(Dimethyl-K-4)PGNQNTQVTEAWNK(Dimethyl-K-4)	LVKPGNQNTQVTEAWNK	(Dimethyl-n-4)LVK(Dimethyl-K-4)PGNQNTQVTEAWNK(Dimethyl-K-4)3	3	1.5e-07	1.5e-07	6.92866e-07	0.000543183	0.000595238	0.000529942	0.000558971	0	1	70456.7	66456.2	1.55076e-06	0.000516796	0.969233	8.925	3.39523e-05
C:\Users\marco\Documents\Kai\DimethylDIA\DIA_Quan\Proteome\061524_KAI_Nathaniel_DimethylDIA_EV_Proteome_Quan_DIA_R3_S1-A3_1_8187.d	061524_KAI_Nathaniel_DimethylDIA_EV_Proteome_Quan_DIA_R3_S1-A3_1_8187	Q9UQ80	Q9UQ80;F8VR77;F8W0A3;H0YIN7	PA2G4_HUMAN	PA2G4	(Dimethyl-n-4)LVK(Dimethyl-K-4)PGNQNTQVTEAWNK(Dimethyl-K-4)	LVKPGNQNTQVTEAWNK	(Dimethyl-n-4)LVK(Dimethyl-K-4)PGNQNTQVTEAWNK(Dimethyl-K-4)3	3	1.03496e-05	1.03496e-05	6.92866e-07	0.000618429	0.000622665	0.000529942	0.000625	9.95322e-05	1	78231.5	74778.3	1.55076e-06	0.000516796	0.990593	9.77381	4.27391e-05
C:\Users\marco\Documents\Kai\DimethylDIA\DIA_Quan\Proteome\061524_KAI_Nathaniel_DimethylDIA_EV_Proteome_Quan_DIA_R1_S1-A1_1_8185.d	061524_KAI_Nathaniel_DimethylDIA_EV_Proteome_Quan_DIA_R1_S1-A1_1_8185	Q9UQ80	Q9UQ80;F8VR77;F8W0A3;H0YIN7	PA2G4_HUMAN	PA2G4	(Dimethyl-n-8)LVK(Dimethyl-K-8)PGNQNTQVTEAWNK(Dimethyl-K-8)	LVKPGNQNTQVTEAWNK	(Dimethyl-n-8)LVK(Dimethyl-K-8)PGNQNTQVTEAWNK(Dimethyl-K-8)3	3	0.000127259	0.000240168	6.92866e-07	0.000637755	0.000552486	0.000529942	0.000555247	0.000127259	1	162393	176298	1.55076e-06	0.000516796	0.973884	9.55649	1.94406e-05
C:\Users\marco\Documents\Kai\DimethylDIA\DIA_Quan\Proteome\061524_KAI_Nathaniel_DimethylDIA_EV_Proteome_Quan_DIA_R2_S1-A2_1_8186.d	061524_KAI_Nathaniel_DimethylDIA_EV_Proteome_Quan_DIA_R2_S1-A2_1_8186	Q9UQ80	Q9UQ80;F8VR77;F8W0A3;H0YIN7	PA2G4_HUMAN	PA2G4	(Dimethyl-n-8)LVK(Dimethyl-K-8)PGNQNTQVTEAWNK(Dimethyl-K-8)	LVKPGNQNTQVTEAWNK	(Dimethyl-n-8)LVK(Dimethyl-K-8)PGNQNTQVTEAWNK(Dimethyl-K-8)3	3	1.5e-07	1.5e-07	6.92866e-07	0.000543183	0.000506073	0.000529942	0.000508906	0.00010017	1	136619	128862	1.55076e-06	0.000516796	0.989951	9.76366	1.48352e-05
C:\Users\marco\Documents\Kai\DimethylDIA\DIA_Quan\Proteome\061524_KAI_Nathaniel_DimethylDIA_EV_Proteome_Quan_DIA_R3_S1-A3_1_8187.d	061524_KAI_Nathaniel_DimethylDIA_EV_Proteome_Quan_DIA_R3_S1-A3_1_8187	Q9UQ80	Q9UQ80;F8VR77;F8W0A3;H0YIN7	PA2G4_HUMAN	PA2G4	(Dimethyl-n-8)LVK(Dimethyl-K-8)PGNQNTQVTEAWNK(Dimethyl-K-8)	LVKPGNQNTQVTEAWNK	(Dimethyl-n-8)LVK(Dimethyl-K-8)PGNQNTQVTEAWNK(Dimethyl-K-8)3	3	1.03496e-05	1.03496e-05	6.92866e-07	0.000618429	0.000661376	0.000529942	0.000661813	9.95322e-05	1	148798	141816	1.55076e-06	0.000516796	0.994164	10.6688	1.71129e-05
C:\Users\marco\Documents\Kai\DimethylDIA\DIA_Quan\Proteome\061524_KAI_Nathaniel_DimethylDIA_EV_Proteome_Quan_DIA_R1_S1-A1_1_8185.d	061524_KAI_Nathaniel_DimethylDIA_EV_Proteome_Quan_DIA_R1_S1-A1_1_8185	Q8NCF5	Q8NCF5	NF2IP_HUMAN	NFATC2IP	(Dimethyl-n-0)LVLDPGEAPLVPVYSGK(Dimethyl-K-0)	LVLDPGEAPLVPVYSGK	(Dimethyl-n-0)LVLDPGEAPLVPVYSGK(Dimethyl-K-0)2	2	0.000220337	0.000391836	0.000645115	0.0010929	1	0.00298359	1	0.000220337	1	7072.15	6571.48	0.000758778	0.00192585	0.471248	0.805426	0.0910127
C:\Users\marco\Documents\Kai\DimethylDIA\DIA_Quan\Proteome\061524_KAI_Nathaniel_DimethylDIA_EV_Proteome_Quan_DIA_R2_S1-A2_1_8186.d	061524_KAI_Nathaniel_DimethylDIA_EV_Proteome_Quan_DIA_R2_S1-A2_1_8186	Q8NCF5	Q8NCF5	NF2IP_HUMAN	NFATC2IP	(Dimethyl-n-0)LVLDPGEAPLVPVYSGK(Dimethyl-K-0)	LVLDPGEAPLVPVYSGK	(Dimethyl-n-0)LVLDPGEAPLVPVYSGK(Dimethyl-K-0)2	2	0.0010602	0.0119624	0.000645115	0.00254582	0.00139762	0.00298359	0.00140154	0	1	7202.73	6153.22	0.000758778	0.00192585	0.623232	0.787216	0.000107425
C:\Users\marco\Documents\Kai\DimethylDIA\DIA_Quan\Proteome\061524_KAI_Nathaniel_DimethylDIA_EV_Proteome_Quan_DIA_R3_S1-A3_1_8187.d	061524_KAI_Nathaniel_DimethylDIA_EV_Proteome_Quan_DIA_R3_S1-A3_1_8187	Q8NCF5	Q8NCF5	NF2IP_HUMAN	NFATC2IP	(Dimethyl-n-0)LVLDPGEAPLVPVYSGK(Dimethyl-K-0)	LVLDPGEAPLVPVYSGK	(Dimethyl-n-0)LVLDPGEAPLVPVYSGK(Dimethyl-K-0)2	2	0.00108861	0.0217721	0.000645115	0.00305344	0.00407886	0.00298359	0.0034153	0.00108861	1	5288.37	5059.79	0.000758778	0.00192585	0.646508	0.686128	0.00157351
C:\Users\marco\Documents\Kai\DimethylDIA\DIA_Quan\Proteome\061524_KAI_Nathaniel_DimethylDIA_EV_Proteome_Quan_DIA_R1_S1-A1_1_8185.d	061524_KAI_Nathaniel_DimethylDIA_EV_Proteome_Quan_DIA_R1_S1-A1_1_8185	Q8NCF5	Q8NCF5	NF2IP_HUMAN	NFATC2IP	(Dimethyl-n-4)LVLDPGEAPLVPVYSGK(Dimethyl-K-4)	LVLDPGEAPLVPVYSGK	(Dimethyl-n-4)LVLDPGEAPLVPVYSGK(Dimethyl-K-4)2	2	0.000220337	0.000391836	0.000645115	0.0010929	0.0157681	0.00298359	0.0153374	0.000220337	1	9200.44	8212.76	0.000758778	0.00192585	0.4601	0.309936	0.0281133
C:\Users\marco\Documents\Kai\DimethylDIA\DIA_Quan\Proteome\061524_KAI_Nathaniel_DimethylDIA_EV_Proteome_Quan_DIA_R1_S1-A1_1_8185.d	061524_KAI_Nathaniel_DimethylDIA_EV_Proteome_Quan_DIA_R1_S1-A1_1_8185	Q8NCF5	Q8NCF5	NF2IP_HUMAN	NFATC2IP	(Dimethyl-n-8)LVLDPGEAPLVPVYSGK(Dimethyl-K-8)	LVLDPGEAPLVPVYSGK	(Dimethyl-n-8)LVLDPGEAPLVPVYSGK(Dimethyl-K-8)2	2	0.000220337	0.000391836	0.000645115	0.0010929	0.000552486	0.00298359	0.000555247	0	1	12969.3	12058	0.000758778	0.00192585	0.938306	1.01918	1.94406e-05
C:\Users\marco\Documents\Kai\DimethylDIA\DIA_Quan\Proteome\061524_KAI_Nathaniel_DimethylDIA_EV_Proteome_Quan_DIA_R2_S1-A2_1_8186.d	061524_KAI_Nathaniel_DimethylDIA_EV_Proteome_Quan_DIA_R2_S1-A2_1_8186	Q8NCF5	Q8NCF5	NF2IP_HUMAN	NFATC2IP	(Dimethyl-n-8)LVLDPGEAPLVPVYSGK(Dimethyl-K-8)	LVLDPGEAPLVPVYSGK	(Dimethyl-n-8)LVLDPGEAPLVPVYSGK(Dimethyl-K-8)2	2	0.0010602	0.0119624	0.000645115	0.00254582	0.000506073	0.00298359	0.000508906	0.0010602	1	9165.08	7789.47	0.000758778	0.00192585	0.779754	1.14351	1.48352e-05
C:\Users\marco\Documents\Kai\DimethylDIA\DIA_Quan\Proteome\061524_KAI_Nathaniel_DimethylDIA_EV_Proteome_Quan_DIA_R3_S1-A3_1_8187.d	061524_KAI_Nathaniel_DimethylDIA_EV_Proteome_Quan_DIA_R3_S1-A3_1_8187	Q8NCF5	Q8NCF5	NF2IP_HUMAN	NFATC2IP	(Dimethyl-n-8)LVLDPGEAPLVPVYSGK(Dimethyl-K-8)	LVLDPGEAPLVPVYSGK	(Dimethyl-n-8)LVLDPGEAPLVPVYSGK(Dimethyl-K-8)2	2	0.00108861	0.0217721	0.000645115	0.00305344	0.00152594	0.00298359	0.00153453	0	1	6493.1	6336.25	0.000758778	0.00192585	0.945145	0.746567	1.71129e-05
C:\Users\marco\Documents\Kai\DimethylDIA\DIA_Quan\Proteome\061524_KAI_Nathaniel_DimethylDIA_EV_Proteome_Quan_DIA_R1_S1-A1_1_8185.d	061524_KAI_Nathaniel_DimethylDIA_EV_Proteome_Quan_DIA_R1_S1-A1_1_8185	H3BPE1;H3BQK9	Q9UPN3;H3BQK9;H0Y390;H3BPE1;A0A7P0MQR8;A0A590UJG2	H3BPE1_HUMAN;H3BQK9_HUMAN	MACF1	(Dimethyl-n-0)LVLDTVNEVSR	LVLDTVNEVSR	(Dimethyl-n-0)LVLDTVNEVSR2	2	2.44528e-05	2.44528e-05	3.54436e-07	0.000637755	0.00081367	0.000529942	0.00081367	9.78378e-05	1	12508.5	12196.4	5.63911e-07	0.000516796	0.649297	0.0340587	0.023624
C:\Users\marco\Documents\Kai\DimethylDIA\DIA_Quan\Proteome\061524_KAI_Nathaniel_DimethylDIA_EV_Proteome_Quan_DIA_R2_S1-A2_1_8186.d	061524_KAI_Nathaniel_DimethylDIA_EV_Proteome_Quan_DIA_R2_S1-A2_1_8186	H3BPE1;H3BQK9	Q9UPN3;H3BQK9;H0Y390;H3BPE1;A0A7P0MQR8;A0A590UJG2	H3BPE1_HUMAN;H3BQK9_HUMAN	MACF1	(Dimethyl-n-0)LVLDTVNEVSR	LVLDTVNEVSR	(Dimethyl-n-0)LVLDTVNEVSR2	2	3.00699e-06	3.00699e-06	3.54436e-07	0.000543183	0.000738552	0.000529942	0.000740192	0.00010017	1	9624.18	8945.75	5.63911e-07	0.000516796	0.644237	0.0563755	0.0296078
C:\Users\marco\Documents\Kai\DimethylDIA\DIA_Quan\Proteome\061524_KAI_Nathaniel_DimethylDIA_EV_Proteome_Quan_DIA_R3_S1-A3_1_8187.d	061524_KAI_Nathaniel_DimethylDIA_EV_Proteome_Quan_DIA_R3_S1-A3_1_8187	H3BPE1;H3BQK9	Q9UPN3;H3BQK9;H0Y390;H3BPE1;A0A7P0MQR8;A0A590UJG2	H3BPE1_HUMAN;H3BQK9_HUMAN	MACF1	(Dimethyl-n-0)LVLDTVNEVSR	LVLDTVNEVSR	(Dimethyl-n-0)LVLDTVNEVSR2	2	3.54436e-07	3.54436e-07	3.54436e-07	0.000618429	0.00076746	0.000529942	0.000769823	9.95322e-05	1	14658.6	13567	5.63911e-07	0.000516796	0.842335	0.0746823	0.00387
C:\Users\marco\Documents\Kai\DimethylDIA\DIA_Quan\Proteome\061524_KAI_Nathaniel_DimethylDIA_EV_Proteome_Quan_DIA_R1_S1-A1_1_8185.d	061524_KAI_Nathaniel_DimethylDIA_EV_Proteome_Quan_DIA_R1_S1-A1_1_8185	H3BPE1;H3BQK9	Q9UPN3;H3BQK9;H0Y390;H3BPE1;A0A7P0MQR8;A0A590UJG2	H3BPE1_HUMAN;H3BQK9_HUMAN	MACF1	(Dimethyl-n-4)LVLDTVNEVSR	LVLDTVNEVSR	(Dimethyl-n-4)LVLDTVNEVSR2	2	2.44528e-05	2.44528e-05	3.54436e-07	0.000637755	0.000620732	0.000529942	0.000623053	0	1	12985.4	12661.4	5.63911e-07	0.000516796	0.913755	0.229314	4.61837e-05
C:\Users\marco\Documents\Kai\DimethylDIA\DIA_Quan\Proteome\061524_KAI_Nathaniel_DimethylDIA_EV_Proteome_Quan_DIA_R2_S1-A2_1_8186.d	061524_KAI_Nathaniel_DimethylDIA_EV_Proteome_Quan_DIA_R2_S1-A2_1_8186	H3BPE1;H3BQK9	Q9UPN3;H3BQK9;H0Y390;H3BPE1;A0A7P0MQR8;A0A590UJG2	H3BPE1_HUMAN;H3BQK9_HUMAN	MACF1	(Dimethyl-n-4)LVLDTVNEVSR	LVLDTVNEVSR	(Dimethyl-n-4)LVLDTVNEVSR2	2	3.00699e-06	3.00699e-06	3.54436e-07	0.000543183	0.000595238	0.000529942	0.000558971	0.00010017	1	18126.4	16848.7	5.63911e-07	0.000516796	0.962945	0.33673	3.39523e-05
C:\Users\marco\Documents\Kai\DimethylDIA\DIA_Quan\Proteome\061524_KAI_Nathaniel_DimethylDIA_EV_Proteome_Quan_DIA_R3_S1-A3_1_8187.d	061524_KAI_Nathaniel_DimethylDIA_EV_Proteome_Quan_DIA_R3_S1-A3_1_8187	H3BPE1;H3BQK9	Q9UPN3;H3BQK9;H0Y390;H3BPE1;A0A7P0MQR8;A0A590UJG2	H3BPE1_HUMAN;H3BQK9_HUMAN	MACF1	(Dimethyl-n-4)LVLDTVNEVSR	LVLDTVNEVSR	(Dimethyl-n-4)LVLDTVNEVSR2	2	3.54436e-07	3.54436e-07	3.54436e-07	0.000618429	0.000622665	0.000529942	0.000625	0	1	19455.2	18006.4	5.63911e-07	0.000516796	0.970316	0.0485866	0.000110244
C:\Users\marco\Documents\Kai\DimethylDIA\DIA_Quan\Proteome\061524_KAI_Nathaniel_DimethylDIA_EV_Proteome_Quan_DIA_R1_S1-A1_1_8185.d	061524_KAI_Nathaniel_DimethylDIA_EV_Proteome_Quan_DIA_R1_S1-A1_1_8185	H3BPE1;H3BQK9	Q9UPN3;H3BQK9;H0Y390;H3BPE1;A0A7P0MQR8;A0A590UJG2	H3BPE1_HUMAN;H3BQK9_HUMAN	MACF1	(Dimethyl-n-8)LVLDTVNEVSR	LVLDTVNEVSR	(Dimethyl-n-8)LVLDTVNEVSR2	2	2.44528e-05	2.44528e-05	3.54436e-07	0.000637755	0.000552486	0.000529942	0.000555247	9.78378e-05	1	30159	29406.6	5.63911e-07	0.000516796	0.961986	0.0111291	3.73545e-05
C:\Users\marco\Documents\Kai\DimethylDIA\DIA_Quan\Proteome\061524_KAI_Nathaniel_DimethylDIA_EV_Proteome_Quan_DIA_R2_S1-A2_1_8186.d	061524_KAI_Nathaniel_DimethylDIA_EV_Proteome_Quan_DIA_R2_S1-A2_1_8186	H3BPE1;H3BQK9	Q9UPN3;H3BQK9;H0Y390;H3BPE1;A0A7P0MQR8;A0A590UJG2	H3BPE1_HUMAN;H3BQK9_HUMAN	MACF1	(Dimethyl-n-8)LVLDTVNEVSR	LVLDTVNEVSR	(Dimethyl-n-8)LVLDTVNEVSR2	2	3.00699e-06	3.00699e-06	3.54436e-07	0.000543183	0.000506073	0.000529942	0.000508906	0	1	32851.5	30535.7	5.63911e-07	0.000516796	0.95058	0.506181	1.48352e-05
C:\Users\marco\Documents\Kai\DimethylDIA\DIA_Quan\Proteome\061524_KAI_Nathaniel_DimethylDIA_EV_Proteome_Quan_DIA_R3_S1-A3_1_8187.d	061524_KAI_Nathaniel_DimethylDIA_EV_Proteome_Quan_DIA_R3_S1-A3_1_8187	H3BPE1;H3BQK9	Q9UPN3;H3BQK9;H0Y390;H3BPE1;A0A7P0MQR8;A0A590UJG2	H3BPE1_HUMAN;H3BQK9_HUMAN	MACF1	(Dimethyl-n-8)LVLDTVNEVSR	LVLDTVNEVSR	(Dimethyl-n-8)LVLDTVNEVSR2	2	3.54436e-07	3.54436e-07	3.54436e-07	0.000618429	0.000661376	0.000529942	0.000661813	9.95322e-05	1	28527.5	26403.2	5.63911e-07	0.000516796	0.973823	0.702916	1.71129e-05
C:\Users\marco\Documents\Kai\DimethylDIA\DIA_Quan\Proteome\061524_KAI_Nathaniel_DimethylDIA_EV_Proteome_Quan_DIA_R1_S1-A1_1_8185.d	061524_KAI_Nathaniel_DimethylDIA_EV_Proteome_Quan_DIA_R1_S1-A1_1_8185	Q68EM7	Q68EM7;C9IZD3;I3L4P6	RHG17_HUMAN	ARHGAP17	(Dimethyl-n-0)LVLDWDSVR	LVLDWDSVR	(Dimethyl-n-0)LVLDWDSVR2	2	0.000114216	0.000114216	2.4811e-05	0.0010929	0.0183066	0.000529942	0.018412	0.000114216	1	6376.18	6076.98	4.56785e-05	0.000516796	0.801912	0.035947	0.0204174
C:\Users\marco\Documents\Kai\DimethylDIA\DIA_Quan\Proteome\061524_KAI_Nathaniel_DimethylDIA_EV_Proteome_Quan_DIA_R2_S1-A2_1_8186.d	061524_KAI_Nathaniel_DimethylDIA_EV_Proteome_Quan_DIA_R2_S1-A2_1_8186	Q68EM7	Q68EM7;C9IZD3;I3L4P6	RHG17_HUMAN	ARHGAP17	(Dimethyl-n-0)LVLDWDSVR	LVLDWDSVR	(Dimethyl-n-0)LVLDWDSVR2	2	8.58295e-05	0.000169542	2.4811e-05	0.000543183	0.0340794	0.000529942	0.0337942	0.00010017	1	6820.21	6043.83	4.56785e-05	0.000516796	0.704855	0	0.0399657
C:\Users\marco\Documents\Kai\DimethylDIA\DIA_Quan\Proteome\061524_KAI_Nathaniel_DimethylDIA_EV_Proteome_Quan_DIA_R3_S1-A3_1_8187.d	061524_KAI_Nathaniel_DimethylDIA_EV_Proteome_Quan_DIA_R3_S1-A3_1_8187	Q68EM7	Q68EM7;C9IZD3;I3L4P6	RHG17_HUMAN	ARHGAP17	(Dimethyl-n-0)LVLDWDSVR	LVLDWDSVR	(Dimethyl-n-0)LVLDWDSVR2	2	2.4811e-05	2.4811e-05	2.4811e-05	0.000618429	0.00443881	0.000529942	0.00382166	9.95322e-05	1	5835.17	5685.21	4.56785e-05	0.000516796	0.728208	0	0.0226893
C:\Users\marco\Documents\Kai\DimethylDIA\DIA_Quan\Proteome\061524_KAI_Nathaniel_DimethylDIA_EV_Proteome_Quan_DIA_R1_S1-A1_1_8185.d	061524_KAI_Nathaniel_DimethylDIA_EV_Proteome_Quan_DIA_R1_S1-A1_1_8185	Q68EM7	Q68EM7;C9IZD3;I3L4P6	RHG17_HUMAN	ARHGAP17	(Dimethyl-n-4)LVLDWDSVR	LVLDWDSVR	(Dimethyl-n-4)LVLDWDSVR2	2	0.000114216	0.000114216	2.4811e-05	0.0010929	0.023692	0.000529942	0.0233135	0.000114216	1	6826.06	6505.75	4.56785e-05	0.000516796	0.576732	0	0.0175265
C:\Users\marco\Documents\Kai\DimethylDIA\DIA_Quan\Proteome\061524_KAI_Nathaniel_DimethylDIA_EV_Proteome_Quan_DIA_R2_S1-A2_1_8186.d	061524_KAI_Nathaniel_DimethylDIA_EV_Proteome_Quan_DIA_R2_S1-A2_1_8186	Q68EM7	Q68EM7;C9IZD3;I3L4P6	RHG17_HUMAN	ARHGAP17	(Dimethyl-n-4)LVLDWDSVR	LVLDWDSVR	(Dimethyl-n-4)LVLDWDSVR2	2	8.58295e-05	0.000169542	2.4811e-05	0.000543183	0.00111297	0.000529942	0.000558971	0.00010017	1	10267.9	9099.08	4.56785e-05	0.000516796	0.796876	0	0.00961023
C:\Users\marco\Documents\Kai\DimethylDIA\DIA_Quan\Proteome\061524_KAI_Nathaniel_DimethylDIA_EV_Proteome_Quan_DIA_R3_S1-A3_1_8187.d	061524_KAI_Nathaniel_DimethylDIA_EV_Proteome_Quan_DIA_R3_S1-A3_1_8187	Q68EM7	Q68EM7;C9IZD3;I3L4P6	RHG17_HUMAN	ARHGAP17	(Dimethyl-n-4)LVLDWDSVR	LVLDWDSVR	(Dimethyl-n-4)LVLDWDSVR2	2	2.4811e-05	2.4811e-05	2.4811e-05	0.000618429	0.000622665	0.000529942	0.000625	0	1	8734	8509.55	4.56785e-05	0.000516796	0.696519	0	0.00541884
C:\Users\marco\Documents\Kai\DimethylDIA\DIA_Quan\Proteome\061524_KAI_Nathaniel_DimethylDIA_EV_Proteome_Quan_DIA_R1_S1-A1_1_8185.d	061524_KAI_Nathaniel_DimethylDIA_EV_Proteome_Quan_DIA_R1_S1-A1_1_8185	Q68EM7	Q68EM7;C9IZD3;I3L4P6	RHG17_HUMAN	ARHGAP17	(Dimethyl-n-8)LVLDWDSVR	LVLDWDSVR	(Dimethyl-n-8)LVLDWDSVR2	2	0.000114216	0.000114216	2.4811e-05	0.0010929	0.000552486	0.000529942	0.000555247	0	1	15552.5	14822.8	4.56785e-05	0.000516796	0.946367	3.97437e-07	3.73545e-05
C:\Users\marco\Documents\Kai\DimethylDIA\DIA_Quan\Proteome\061524_KAI_Nathaniel_DimethylDIA_EV_Proteome_Quan_DIA_R2_S1-A2_1_8186.d	061524_KAI_Nathaniel_DimethylDIA_EV_Proteome_Quan_DIA_R2_S1-A2_1_8186	Q68EM7	Q68EM7;C9IZD3;I3L4P6	RHG17_HUMAN	ARHGAP17	(Dimethyl-n-8)LVLDWDSVR	LVLDWDSVR	(Dimethyl-n-8)LVLDWDSVR2	2	8.58295e-05	0.000169542	2.4811e-05	0.000543183	0.000506073	0.000529942	0.000508906	0	1	19421.6	17210.7	4.56785e-05	0.000516796	0.948813	0.0498396	1.48352e-05
C:\Users\marco\Documents\Kai\DimethylDIA\DIA_Quan\Proteome\061524_KAI_Nathaniel_DimethylDIA_EV_Proteome_Quan_DIA_R3_S1-A3_1_8187.d	061524_KAI_Nathaniel_DimethylDIA_EV_Proteome_Quan_DIA_R3_S1-A3_1_8187	Q68EM7	Q68EM7;C9IZD3;I3L4P6	RHG17_HUMAN	ARHGAP17	(Dimethyl-n-8)LVLDWDSVR	LVLDWDSVR	(Dimethyl-n-8)LVLDWDSVR2	2	2.4811e-05	2.4811e-05	2.4811e-05	0.000618429	0.000661376	0.000529942	0.000661813	9.95322e-05	1	18719.9	18423.8	4.56785e-05	0.000516796	0.918788	0.110696	1.71129e-05
C:\Users\marco\Documents\Kai\DimethylDIA\DIA_Quan\Proteome\061524_KAI_Nathaniel_DimethylDIA_EV_Proteome_Quan_DIA_R1_S1-A1_1_8185.d	061524_KAI_Nathaniel_DimethylDIA_EV_Proteome_Quan_DIA_R1_S1-A1_1_8185	O14497	O14497;H0Y488;A0A1B0GTU5	ARI1A_HUMAN	ARID1A	(Dimethyl-n-0)LVLETLSK(Dimethyl-K-0)	LVLETLSK	(Dimethyl-n-0)LVLETLSK(Dimethyl-K-0)2	2	0.00615496	0.0631085	0.000896552	0.000637755	0.00081367	0.000529942	0.00081367	0.00615496	1	16201.4	15849.6	0.00101051	0.000516796	0.688984	0.439518	0.0338401
C:\Users\marco\Documents\Kai\DimethylDIA\DIA_Quan\Proteome\061524_KAI_Nathaniel_DimethylDIA_EV_Proteome_Quan_DIA_R2_S1-A2_1_8186.d	061524_KAI_Nathaniel_DimethylDIA_EV_Proteome_Quan_DIA_R2_S1-A2_1_8186	O14497	O14497;H0Y488;A0A1B0GTU5	ARI1A_HUMAN	ARID1A	(Dimethyl-n-0)LVLETLSK(Dimethyl-K-0)	LVLETLSK	(Dimethyl-n-0)LVLETLSK(Dimethyl-K-0)2	2	0.00064082	0.0118578	0.000896552	0.000543183	0.000738552	0.000529942	0.000740192	0.00064082	1	18393.5	16048.3	0.00101051	0.000516796	0.847868	0.201717	0.0155532
C:\Users\marco\Documents\Kai\DimethylDIA\DIA_Quan\Proteome\061524_KAI_Nathaniel_DimethylDIA_EV_Proteome_Quan_DIA_R3_S1-A3_1_8187.d	061524_KAI_Nathaniel_DimethylDIA_EV_Proteome_Quan_DIA_R3_S1-A3_1_8187	O14497	O14497;H0Y488;A0A1B0GTU5	ARI1A_HUMAN	ARID1A	(Dimethyl-n-0)LVLETLSK(Dimethyl-K-0)	LVLETLSK	(Dimethyl-n-0)LVLETLSK(Dimethyl-K-0)2	2	0.000183268	0.000796731	0.000896552	0.000618429	0.00076746	0.000529942	0.000769823	0.000183268	1	12619.3	11658.7	0.00101051	0.000516796	0.464052	0.966534	0.0269418
C:\Users\marco\Documents\Kai\DimethylDIA\DIA_Quan\Proteome\061524_KAI_Nathaniel_DimethylDIA_EV_Proteome_Quan_DIA_R1_S1-A1_1_8185.d	061524_KAI_Nathaniel_DimethylDIA_EV_Proteome_Quan_DIA_R1_S1-A1_1_8185	O14497	O14497;H0Y488;A0A1B0GTU5	ARI1A_HUMAN	ARID1A	(Dimethyl-n-4)LVLETLSK(Dimethyl-K-4)	LVLETLSK	(Dimethyl-n-4)LVLETLSK(Dimethyl-K-4)2	2	0.00615496	0.0631085	0.000896552	0.000637755	0.000620732	0.000529942	0.000623053	0	1	14408.8	13988.9	0.00101051	0.000516796	0.662622	0.472031	0.000861576
C:\Users\marco\Documents\Kai\DimethylDIA\DIA_Quan\Proteome\061524_KAI_Nathaniel_DimethylDIA_EV_Proteome_Quan_DIA_R2_S1-A2_1_8186.d	061524_KAI_Nathaniel_DimethylDIA_EV_Proteome_Quan_DIA_R2_S1-A2_1_8186	O14497	O14497;H0Y488;A0A1B0GTU5	ARI1A_HUMAN	ARID1A	(Dimethyl-n-4)LVLETLSK(Dimethyl-K-4)	LVLETLSK	(Dimethyl-n-4)LVLETLSK(Dimethyl-K-4)2	2	0.00064082	0.0118578	0.000896552	0.000543183	0.000595238	0.000529942	0.000558971	0.00064082	1	12690.4	11072.3	0.00101051	0.000516796	0.870571	0.432855	0.00010219
C:\Users\marco\Documents\Kai\DimethylDIA\DIA_Quan\Proteome\061524_KAI_Nathaniel_DimethylDIA_EV_Proteome_Quan_DIA_R3_S1-A3_1_8187.d	061524_KAI_Nathaniel_DimethylDIA_EV_Proteome_Quan_DIA_R3_S1-A3_1_8187	O14497	O14497;H0Y488;A0A1B0GTU5	ARI1A_HUMAN	ARID1A	(Dimethyl-n-4)LVLETLSK(Dimethyl-K-4)	LVLETLSK	(Dimethyl-n-4)LVLETLSK(Dimethyl-K-4)2	2	0.000183268	0.000796731	0.000896552	0.000618429	0.000622665	0.000529942	0.000625	0.000183268	1	12200.6	11162.6	0.00101051	0.000516796	0.896293	0.52435	0.000314119
C:\Users\marco\Documents\Kai\DimethylDIA\DIA_Quan\Proteome\061524_KAI_Nathaniel_DimethylDIA_EV_Proteome_Quan_DIA_R1_S1-A1_1_8185.d	061524_KAI_Nathaniel_DimethylDIA_EV_Proteome_Quan_DIA_R1_S1-A1_1_8185	O14497	O14497;H0Y488;A0A1B0GTU5	ARI1A_HUMAN	ARID1A	(Dimethyl-n-8)LVLETLSK(Dimethyl-K-8)	LVLETLSK	(Dimethyl-n-8)LVLETLSK(Dimethyl-K-8)2	2	0.00615496	0.0631085	0.000896552	0.000637755	0.000552486	0.000529942	0.000555247	0.00615496	1	18108.5	17493.4	0.00101051	0.000516796	0.947536	0.902287	1.94406e-05
C:\Users\marco\Documents\Kai\DimethylDIA\DIA_Quan\Proteome\061524_KAI_Nathaniel_DimethylDIA_EV_Proteome_Quan_DIA_R2_S1-A2_1_8186.d	061524_KAI_Nathaniel_DimethylDIA_EV_Proteome_Quan_DIA_R2_S1-A2_1_8186	O14497	O14497;H0Y488;A0A1B0GTU5	ARI1A_HUMAN	ARID1A	(Dimethyl-n-8)LVLETLSK(Dimethyl-K-8)	LVLETLSK	(Dimethyl-n-8)LVLETLSK(Dimethyl-K-8)2	2	0.00064082	0.0118578	0.000896552	0.000543183	0.000506073	0.000529942	0.000508906	0	1	21434.4	18746.2	0.00101051	0.000516796	0.965438	1.27789	1.48352e-05
C:\Users\marco\Documents\Kai\DimethylDIA\DIA_Quan\Proteome\061524_KAI_Nathaniel_DimethylDIA_EV_Proteome_Quan_DIA_R3_S1-A3_1_8187.d	061524_KAI_Nathaniel_DimethylDIA_EV_Proteome_Quan_DIA_R3_S1-A3_1_8187	O14497	O14497;H0Y488;A0A1B0GTU5	ARI1A_HUMAN	ARID1A	(Dimethyl-n-8)LVLETLSK(Dimethyl-K-8)	LVLETLSK	(Dimethyl-n-8)LVLETLSK(Dimethyl-K-8)2	2	0.000183268	0.000796731	0.000896552	0.000618429	0.000661376	0.000529942	0.000661813	0	1	18615.6	17198.5	0.00101051	0.000516796	0.979597	1.25045	1.71129e-05
C:\Users\marco\Documents\Kai\DimethylDIA\DIA_Quan\Proteome\061524_KAI_Nathaniel_DimethylDIA_EV_Proteome_Quan_DIA_R1_S1-A1_1_8185.d	061524_KAI_Nathaniel_DimethylDIA_EV_Proteome_Quan_DIA_R1_S1-A1_1_8185	Q8N6G6	Q8N6G6;A0A7P0T9B9	ATL1_HUMAN	ADAMTSL1	(Dimethyl-n-0)LVLK(Dimethyl-K-0)GPDHLYLETK(Dimethyl-K-0)	LVLKGPDHLYLETK	(Dimethyl-n-0)LVLK(Dimethyl-K-0)GPDHLYLETK(Dimethyl-K-0)4	4	0.00241566	0.0258749	8.58295e-05	0.000637755	0.00081367	0.000529942	0.00081367	0.00241566	1	5548.05	5839.36	0.000166694	0.000516796	0.668674	0.14452	0.00935845
C:\Users\marco\Documents\Kai\DimethylDIA\DIA_Quan\Proteome\061524_KAI_Nathaniel_DimethylDIA_EV_Proteome_Quan_DIA_R2_S1-A2_1_8186.d	061524_KAI_Nathaniel_DimethylDIA_EV_Proteome_Quan_DIA_R2_S1-A2_1_8186	Q8N6G6	Q8N6G6;A0A7P0T9B9	ATL1_HUMAN	ADAMTSL1	(Dimethyl-n-0)LVLK(Dimethyl-K-0)GPDHLYLETK(Dimethyl-K-0)	LVLKGPDHLYLETK	(Dimethyl-n-0)LVLK(Dimethyl-K-0)GPDHLYLETK(Dimethyl-K-0)4	4	8.58295e-05	0.000169542	8.58295e-05	0.000543183	0.000738552	0.000529942	0.000740192	0.00010017	1	4112.73	3781.66	0.000166694	0.000516796	0.699828	0.262084	0.0188273
C:\Users\marco\Documents\Kai\DimethylDIA\DIA_Quan\Proteome\061524_KAI_Nathaniel_DimethylDIA_EV_Proteome_Quan_DIA_R3_S1-A3_1_8187.d	061524_KAI_Nathaniel_DimethylDIA_EV_Proteome_Quan_DIA_R3_S1-A3_1_8187	Q8N6G6	Q8N6G6;A0A7P0T9B9	ATL1_HUMAN	ADAMTSL1	(Dimethyl-n-0)LVLK(Dimethyl-K-0)GPDHLYLETK(Dimethyl-K-0)	LVLKGPDHLYLETK	(Dimethyl-n-0)LVLK(Dimethyl-K-0)GPDHLYLETK(Dimethyl-K-0)4	4	0.0020256	0.040512	8.58295e-05	0.000618429	0.00076746	0.000529942	0.000769823	0.0020256	1	6594.46	5876.85	0.000166694	0.000516796	0.682677	0.0597477	0.0292158
C:\Users\marco\Documents\Kai\DimethylDIA\DIA_Quan\Proteome\061524_KAI_Nathaniel_DimethylDIA_EV_Proteome_Quan_DIA_R1_S1-A1_1_8185.d	061524_KAI_Nathaniel_DimethylDIA_EV_Proteome_Quan_DIA_R1_S1-A1_1_8185	Q8N6G6	Q8N6G6;A0A7P0T9B9	ATL1_HUMAN	ADAMTSL1	(Dimethyl-n-4)LVLK(Dimethyl-K-4)GPDHLYLETK(Dimethyl-K-4)	LVLKGPDHLYLETK	(Dimethyl-n-4)LVLK(Dimethyl-K-4)GPDHLYLETK(Dimethyl-K-4)4	4	0.00241566	0.0258749	8.58295e-05	0.000637755	0.000620732	0.000529942	0.000623053	0.00241566	1	6704.28	7056.3	0.000166694	0.000516796	0.775285	0.0677794	0.0190811
C:\Users\marco\Documents\Kai\DimethylDIA\DIA_Quan\Proteome\061524_KAI_Nathaniel_DimethylDIA_EV_Proteome_Quan_DIA_R2_S1-A2_1_8186.d	061524_KAI_Nathaniel_DimethylDIA_EV_Proteome_Quan_DIA_R2_S1-A2_1_8186	Q8N6G6	Q8N6G6;A0A7P0T9B9	ATL1_HUMAN	ADAMTSL1	(Dimethyl-n-4)LVLK(Dimethyl-K-4)GPDHLYLETK(Dimethyl-K-4)	LVLKGPDHLYLETK	(Dimethyl-n-4)LVLK(Dimethyl-K-4)GPDHLYLETK(Dimethyl-K-4)4	4	8.58295e-05	0.000169542	8.58295e-05	0.000543183	0.000595238	0.000529942	0.000558971	0.00010017	1	7419.72	6828.81	0.000166694	0.000516796	0.699862	0.0580827	0.0131734
C:\Users\marco\Documents\Kai\DimethylDIA\DIA_Quan\Proteome\061524_KAI_Nathaniel_DimethylDIA_EV_Proteome_Quan_DIA_R3_S1-A3_1_8187.d	061524_KAI_Nathaniel_DimethylDIA_EV_Proteome_Quan_DIA_R3_S1-A3_1_8187	Q8N6G6	Q8N6G6;A0A7P0T9B9	ATL1_HUMAN	ADAMTSL1	(Dimethyl-n-4)LVLK(Dimethyl-K-4)GPDHLYLETK(Dimethyl-K-4)	LVLKGPDHLYLETK	(Dimethyl-n-4)LVLK(Dimethyl-K-4)GPDHLYLETK(Dimethyl-K-4)4	4	0.0020256	0.040512	8.58295e-05	0.000618429	0.000622665	0.000529942	0.000625	0.0020256	1	5536.87	4926.51	0.000166694	0.000516796	0.715012	0.167195	0.00899042
C:\Users\marco\Documents\Kai\DimethylDIA\DIA_Quan\Proteome\061524_KAI_Nathaniel_DimethylDIA_EV_Proteome_Quan_DIA_R1_S1-A1_1_8185.d	061524_KAI_Nathaniel_DimethylDIA_EV_Proteome_Quan_DIA_R1_S1-A1_1_8185	Q8N6G6	Q8N6G6;A0A7P0T9B9	ATL1_HUMAN	ADAMTSL1	(Dimethyl-n-8)LVLK(Dimethyl-K-8)GPDHLYLETK(Dimethyl-K-8)	LVLKGPDHLYLETK	(Dimethyl-n-8)LVLK(Dimethyl-K-8)GPDHLYLETK(Dimethyl-K-8)4	4	0.00241566	0.0258749	8.58295e-05	0.000637755	0.000552486	0.000529942	0.000555247	0	1	6429.51	6768.92	0.000166694	0.000516796	0.757869	0.300103	5.57475e-05
C:\Users\marco\Documents\Kai\DimethylDIA\DIA_Quan\Proteome\061524_KAI_Nathaniel_DimethylDIA_EV_Proteome_Quan_DIA_R2_S1-A2_1_8186.d	061524_KAI_Nathaniel_DimethylDIA_EV_Proteome_Quan_DIA_R2_S1-A2_1_8186	Q8N6G6	Q8N6G6;A0A7P0T9B9	ATL1_HUMAN	ADAMTSL1	(Dimethyl-n-8)LVLK(Dimethyl-K-8)GPDHLYLETK(Dimethyl-K-8)	LVLKGPDHLYLETK	(Dimethyl-n-8)LVLK(Dimethyl-K-8)GPDHLYLETK(Dimethyl-K-8)4	4	8.58295e-05	0.000169542	8.58295e-05	0.000543183	0.000506073	0.000529942	0.000508906	0	1	11706	10773.7	0.000166694	0.000516796	0.835668	0.999905	1.48352e-05
C:\Users\marco\Documents\Kai\DimethylDIA\DIA_Quan\Proteome\061524_KAI_Nathaniel_DimethylDIA_EV_Proteome_Quan_DIA_R3_S1-A3_1_8187.d	061524_KAI_Nathaniel_DimethylDIA_EV_Proteome_Quan_DIA_R3_S1-A3_1_8187	Q8N6G6	Q8N6G6;A0A7P0T9B9	ATL1_HUMAN	ADAMTSL1	(Dimethyl-n-8)LVLK(Dimethyl-K-8)GPDHLYLETK(Dimethyl-K-8)	LVLKGPDHLYLETK	(Dimethyl-n-8)LVLK(Dimethyl-K-8)GPDHLYLETK(Dimethyl-K-8)4	4	0.0020256	0.040512	8.58295e-05	0.000618429	0.000661376	0.000529942	0.000661813	0	1	4356.21	3882.17	0.000166694	0.000516796	0.769814	0.416973	0.000197272
C:\Users\marco\Documents\Kai\DimethylDIA\DIA_Quan\Proteome\061524_KAI_Nathaniel_DimethylDIA_EV_Proteome_Quan_DIA_R1_S1-A1_1_8185.d	061524_KAI_Nathaniel_DimethylDIA_EV_Proteome_Quan_DIA_R1_S1-A1_1_8185	P51148	P61020;P51148;P20339;F8VWZ7;K7ERQ8;F8VUA5;F8VPW9;F8VVK3;F8VVZ0;F8VSF8;F8WCY6;F8WD79;F8VWU4;K7ERI8	RAB5C_HUMAN	RAB5C	(Dimethyl-n-0)LVLLGESAVGK(Dimethyl-K-0)	LVLLGESAVGK	(Dimethyl-n-0)LVLLGESAVGK(Dimethyl-K-0)2	2	0.000186359	0.000220343	8.58295e-05	0.000637755	0.00081367	0.000529942	0.00081367	0.000186359	1	37073.1	38157.1	1.282e-05	0.000516796	0.613698	0.548574	0.0453465
C:\Users\marco\Documents\Kai\DimethylDIA\DIA_Quan\Proteome\061524_KAI_Nathaniel_DimethylDIA_EV_Proteome_Quan_DIA_R2_S1-A2_1_8186.d	061524_KAI_Nathaniel_DimethylDIA_EV_Proteome_Quan_DIA_R2_S1-A2_1_8186	P51148	P61020;P51148;P20339;F8VWZ7;K7ERQ8;F8VUA5;F8VPW9;F8VVK3;F8VVZ0;F8VSF8;F8WCY6;F8WD79;F8VWU4;K7ERI8	RAB5C_HUMAN	RAB5C	(Dimethyl-n-0)LVLLGESAVGK(Dimethyl-K-0)	LVLLGESAVGK	(Dimethyl-n-0)LVLLGESAVGK(Dimethyl-K-0)2	2	8.58295e-05	0.000169542	8.58295e-05	0.000543183	0.000738552	0.000529942	0.000740192	0.00010017	1	21641.6	18966.7	1.282e-05	0.000516796	0.417514	0.380052	0.141499
C:\Users\marco\Documents\Kai\DimethylDIA\DIA_Quan\Proteome\061524_KAI_Nathaniel_DimethylDIA_EV_Proteome_Quan_DIA_R3_S1-A3_1_8187.d	061524_KAI_Nathaniel_DimethylDIA_EV_Proteome_Quan_DIA_R3_S1-A3_1_8187	P51148	P61020;P51148;P20339;F8VWZ7;K7ERQ8;F8VUA5;F8VPW9;F8VVK3;F8VVZ0;F8VSF8;F8WCY6;F8WD79;F8VWU4;K7ERI8	RAB5C_HUMAN	RAB5C	(Dimethyl-n-0)LVLLGESAVGK(Dimethyl-K-0)	LVLLGESAVGK	(Dimethyl-n-0)LVLLGESAVGK(Dimethyl-K-0)2	2	0.000106067	0.000183276	8.58295e-05	0.000618429	0.00076746	0.000529942	0.000769823	0.000106067	1	23782.7	22209.3	1.282e-05	0.000516796	0.515272	0.658046	0.0479301
C:\Users\marco\Documents\Kai\DimethylDIA\DIA_Quan\Proteome\061524_KAI_Nathaniel_DimethylDIA_EV_Proteome_Quan_DIA_R1_S1-A1_1_8185.d	061524_KAI_Nathaniel_DimethylDIA_EV_Proteome_Quan_DIA_R1_S1-A1_1_8185	P51148	P61020;P51148;P20339;F8VWZ7;K7ERQ8;F8VUA5;F8VPW9;F8VVK3;F8VVZ0;F8VSF8;F8WCY6;F8WD79;F8VWU4;K7ERI8	RAB5C_HUMAN	RAB5C	(Dimethyl-n-4)LVLLGESAVGK(Dimethyl-K-4)	LVLLGESAVGK	(Dimethyl-n-4)LVLLGESAVGK(Dimethyl-K-4)2	2	0.000186359	0.000220343	8.58295e-05	0.000637755	0.000620732	0.000529942	0.000623053	0.000186359	1	17057.7	17556.5	1.282e-05	0.000516796	0.829895	1.7498	4.61837e-05
C:\Users\marco\Documents\Kai\DimethylDIA\DIA_Quan\Proteome\061524_KAI_Nathaniel_DimethylDIA_EV_Proteome_Quan_DIA_R2_S1-A2_1_8186.d	061524_KAI_Nathaniel_DimethylDIA_EV_Proteome_Quan_DIA_R2_S1-A2_1_8186	P51148	P61020;P51148;P20339;F8VWZ7;K7ERQ8;F8VUA5;F8VPW9;F8VVK3;F8VVZ0;F8VSF8;F8WCY6;F8WD79;F8VWU4;K7ERI8	RAB5C_HUMAN	RAB5C	(Dimethyl-n-4)LVLLGESAVGK(Dimethyl-K-4)	LVLLGESAVGK	(Dimethyl-n-4)LVLLGESAVGK(Dimethyl-K-4)2	2	8.58295e-05	0.000169542	8.58295e-05	0.000543183	0.000595238	0.000529942	0.000558971	0.00010017	1	19051.3	16696.5	1.282e-05	0.000516796	0.901255	1.11936	3.39523e-05
C:\Users\marco\Documents\Kai\DimethylDIA\DIA_Quan\Proteome\061524_KAI_Nathaniel_DimethylDIA_EV_Proteome_Quan_DIA_R3_S1-A3_1_8187.d	061524_KAI_Nathaniel_DimethylDIA_EV_Proteome_Quan_DIA_R3_S1-A3_1_8187	P51148	P61020;P51148;P20339;F8VWZ7;K7ERQ8;F8VUA5;F8VPW9;F8VVK3;F8VVZ0;F8VSF8;F8WCY6;F8WD79;F8VWU4;K7ERI8	RAB5C_HUMAN	RAB5C	(Dimethyl-n-4)LVLLGESAVGK(Dimethyl-K-4)	LVLLGESAVGK	(Dimethyl-n-4)LVLLGESAVGK(Dimethyl-K-4)2	2	0.000106067	0.000183276	8.58295e-05	0.000618429	0.000622665	0.000529942	0.000625	0.000106067	1	28093.3	26130.6	1.282e-05	0.000516796	0.91636	2.01739	4.27391e-05
C:\Users\marco\Documents\Kai\DimethylDIA\DIA_Quan\Proteome\061524_KAI_Nathaniel_DimethylDIA_EV_Proteome_Quan_DIA_R1_S1-A1_1_8185.d	061524_KAI_Nathaniel_DimethylDIA_EV_Proteome_Quan_DIA_R1_S1-A1_1_8185	P51148	P61020;P51148;P20339;F8VWZ7;K7ERQ8;F8VUA5;F8VPW9;F8VVK3;F8VVZ0;F8VSF8;F8WCY6;F8WD79;F8VWU4;K7ERI8	RAB5C_HUMAN	RAB5C	(Dimethyl-n-8)LVLLGESAVGK(Dimethyl-K-8)	LVLLGESAVGK	(Dimethyl-n-8)LVLLGESAVGK(Dimethyl-K-8)2	2	0.000186359	0.000220343	8.58295e-05	0.000637755	0.000552486	0.000529942	0.000555247	0	1	38061.3	39174.2	1.282e-05	0.000516796	0.918199	2.37168	1.94406e-05
C:\Users\marco\Documents\Kai\DimethylDIA\DIA_Quan\Proteome\061524_KAI_Nathaniel_DimethylDIA_EV_Proteome_Quan_DIA_R2_S1-A2_1_8186.d	061524_KAI_Nathaniel_DimethylDIA_EV_Proteome_Quan_DIA_R2_S1-A2_1_8186	P51148	P61020;P51148;P20339;F8VWZ7;K7ERQ8;F8VUA5;F8VPW9;F8VVK3;F8VVZ0;F8VSF8;F8WCY6;F8WD79;F8VWU4;K7ERI8	RAB5C_HUMAN	RAB5C	(Dimethyl-n-8)LVLLGESAVGK(Dimethyl-K-8)	LVLLGESAVGK	(Dimethyl-n-8)LVLLGESAVGK(Dimethyl-K-8)2	2	8.58295e-05	0.000169542	8.58295e-05	0.000543183	0.000506073	0.000529942	0.000508906	0	1	30877.3	27515.5	1.282e-05	0.000516796	0.934612	2.45414	1.48352e-05
C:\Users\marco\Documents\Kai\DimethylDIA\DIA_Quan\Proteome\061524_KAI_Nathaniel_DimethylDIA_EV_Proteome_Quan_DIA_R3_S1-A3_1_8187.d	061524_KAI_Nathaniel_DimethylDIA_EV_Proteome_Quan_DIA_R3_S1-A3_1_8187	P51148	P61020;P51148;P20339;F8VWZ7;K7ERQ8;F8VUA5;F8VPW9;F8VVK3;F8VVZ0;F8VSF8;F8WCY6;F8WD79;F8VWU4;K7ERI8	RAB5C_HUMAN	RAB5C	(Dimethyl-n-8)LVLLGESAVGK(Dimethyl-K-8)	LVLLGESAVGK	(Dimethyl-n-8)LVLLGESAVGK(Dimethyl-K-8)2	2	0.000106067	0.000183276	8.58295e-05	0.000618429	0.000661376	0.000529942	0.000661813	0	1	40335.2	37517.3	1.282e-05	0.000516796	0.962324	2.43741	1.71129e-05
C:\Users\marco\Documents\Kai\DimethylDIA\DIA_Quan\Proteome\061524_KAI_Nathaniel_DimethylDIA_EV_Proteome_Quan_DIA_R1_S1-A1_1_8185.d	061524_KAI_Nathaniel_DimethylDIA_EV_Proteome_Quan_DIA_R1_S1-A1_1_8185	Q9UQ13	Q9UQ13;X6RI37	SHOC2_HUMAN	SHOC2	(Dimethyl-n-0)LVLTNNQLTTLPR	LVLTNNQLTTLPR	(Dimethyl-n-0)LVLTNNQLTTLPR2	2	2.86933e-05	2.86933e-05	3.52952e-07	0.000637755	0.00081367	0.000529942	0.00081367	9.78378e-05	1	2018.56	1928.16	7.7483e-07	0.000516796	0.942554	0.0567232	0.00462215
C:\Users\marco\Documents\Kai\DimethylDIA\DIA_Quan\Proteome\061524_KAI_Nathaniel_DimethylDIA_EV_Proteome_Quan_DIA_R2_S1-A2_1_8186.d	061524_KAI_Nathaniel_DimethylDIA_EV_Proteome_Quan_DIA_R2_S1-A2_1_8186	Q9UQ13	Q9UQ13;X6RI37	SHOC2_HUMAN	SHOC2	(Dimethyl-n-0)LVLTNNQLTTLPR	LVLTNNQLTTLPR	(Dimethyl-n-0)LVLTNNQLTTLPR2	2	7.87544e-07	7.87544e-07	3.52952e-07	0.000543183	0.00595593	0.000529942	0.00479042	0.00010017	1	3207.45	2745.66	7.7483e-07	0.000516796	0.755573	0.3578	0.00854295
C:\Users\marco\Documents\Kai\DimethylDIA\DIA_Quan\Proteome\061524_KAI_Nathaniel_DimethylDIA_EV_Proteome_Quan_DIA_R3_S1-A3_1_8187.d	061524_KAI_Nathaniel_DimethylDIA_EV_Proteome_Quan_DIA_R3_S1-A3_1_8187	Q9UQ13	Q9UQ13;X6RI37	SHOC2_HUMAN	SHOC2	(Dimethyl-n-0)LVLTNNQLTTLPR	LVLTNNQLTTLPR	(Dimethyl-n-0)LVLTNNQLTTLPR2	2	2.12661e-07	2.12661e-07	3.52952e-07	0.000618429	0.00076746	0.000529942	0.000769823	9.95322e-05	1	4112.7	3825.19	7.7483e-07	0.000516796	0.906328	0.748368	0.00013322
C:\Users\marco\Documents\Kai\DimethylDIA\DIA_Quan\Proteome\061524_KAI_Nathaniel_DimethylDIA_EV_Proteome_Quan_DIA_R1_S1-A1_1_8185.d	061524_KAI_Nathaniel_DimethylDIA_EV_Proteome_Quan_DIA_R1_S1-A1_1_8185	Q9UQ13	Q9UQ13;X6RI37	SHOC2_HUMAN	SHOC2	(Dimethyl-n-4)LVLTNNQLTTLPR	LVLTNNQLTTLPR	(Dimethyl-n-4)LVLTNNQLTTLPR2	2	2.86933e-05	2.86933e-05	3.52952e-07	0.000637755	0.000620732	0.000529942	0.000623053	9.78378e-05	1	3080.65	2942.67	7.7483e-07	0.000516796	0.986379	0.284203	0.00159182
C:\Users\marco\Documents\Kai\DimethylDIA\DIA_Quan\Proteome\061524_KAI_Nathaniel_DimethylDIA_EV_Proteome_Quan_DIA_R2_S1-A2_1_8186.d	061524_KAI_Nathaniel_DimethylDIA_EV_Proteome_Quan_DIA_R2_S1-A2_1_8186	Q9UQ13	Q9UQ13;X6RI37	SHOC2_HUMAN	SHOC2	(Dimethyl-n-4)LVLTNNQLTTLPR	LVLTNNQLTTLPR	(Dimethyl-n-4)LVLTNNQLTTLPR2	2	7.87544e-07	7.87544e-07	3.52952e-07	0.000543183	0.000595238	0.000529942	0.000558971	0	1	4802.93	4111.44	7.7483e-07	0.000516796	0.910122	1.14388	3.39523e-05
C:\Users\marco\Documents\Kai\DimethylDIA\DIA_Quan\Proteome\061524_KAI_Nathaniel_DimethylDIA_EV_Proteome_Quan_DIA_R3_S1-A3_1_8187.d	061524_KAI_Nathaniel_DimethylDIA_EV_Proteome_Quan_DIA_R3_S1-A3_1_8187	Q9UQ13	Q9UQ13;X6RI37	SHOC2_HUMAN	SHOC2	(Dimethyl-n-4)LVLTNNQLTTLPR	LVLTNNQLTTLPR	(Dimethyl-n-4)LVLTNNQLTTLPR2	2	2.12661e-07	2.12661e-07	3.52952e-07	0.000618429	0.000622665	0.000529942	0.000625	0	1	5719.12	5376.28	7.7483e-07	0.000516796	0.96076	0.591578	4.27391e-05
C:\Users\marco\Documents\Kai\DimethylDIA\DIA_Quan\Proteome\061524_KAI_Nathaniel_DimethylDIA_EV_Proteome_Quan_DIA_R1_S1-A1_1_8185.d	061524_KAI_Nathaniel_DimethylDIA_EV_Proteome_Quan_DIA_R1_S1-A1_1_8185	Q9UQ13	Q9UQ13;X6RI37	SHOC2_HUMAN	SHOC2	(Dimethyl-n-8)LVLTNNQLTTLPR	LVLTNNQLTTLPR	(Dimethyl-n-8)LVLTNNQLTTLPR2	2	2.86933e-05	2.86933e-05	3.52952e-07	0.000637755	0.000552486	0.000529942	0.000555247	0	1	4880.42	4661.83	7.7483e-07	0.000516796	0.933708	0.931117	1.94406e-05
C:\Users\marco\Documents\Kai\DimethylDIA\DIA_Quan\Proteome\061524_KAI_Nathaniel_DimethylDIA_EV_Proteome_Quan_DIA_R2_S1-A2_1_8186.d	061524_KAI_Nathaniel_DimethylDIA_EV_Proteome_Quan_DIA_R2_S1-A2_1_8186	Q9UQ13	Q9UQ13;X6RI37	SHOC2_HUMAN	SHOC2	(Dimethyl-n-8)LVLTNNQLTTLPR	LVLTNNQLTTLPR	(Dimethyl-n-8)LVLTNNQLTTLPR2	2	7.87544e-07	7.87544e-07	3.52952e-07	0.000543183	0.000506073	0.000529942	0.000508906	0.00010017	1	7617.88	6521.11	7.7483e-07	0.000516796	0.946356	0.305537	8.51435e-05
C:\Users\marco\Documents\Kai\DimethylDIA\DIA_Quan\Proteome\061524_KAI_Nathaniel_DimethylDIA_EV_Proteome_Quan_DIA_R3_S1-A3_1_8187.d	061524_KAI_Nathaniel_DimethylDIA_EV_Proteome_Quan_DIA_R3_S1-A3_1_8187	Q9UQ13	Q9UQ13;X6RI37	SHOC2_HUMAN	SHOC2	(Dimethyl-n-8)LVLTNNQLTTLPR	LVLTNNQLTTLPR	(Dimethyl-n-8)LVLTNNQLTTLPR2	2	2.12661e-07	2.12661e-07	3.52952e-07	0.000618429	0.00110375	0.000529942	0.00110926	9.95322e-05	1	11106.7	10440.9	7.7483e-07	0.000516796	0.972714	0.462327	1.71129e-05
C:\Users\marco\Documents\Kai\DimethylDIA\DIA_Quan\Proteome\061524_KAI_Nathaniel_DimethylDIA_EV_Proteome_Quan_DIA_R1_S1-A1_1_8185.d	061524_KAI_Nathaniel_DimethylDIA_EV_Proteome_Quan_DIA_R1_S1-A1_1_8185	Q14203	Q14203;A0A7P0Z4C3;E7EX90;E7EWF7	DCTN1_HUMAN	DCTN1	(Dimethyl-n-0)LVLTQEQLHQLHSR	LVLTQEQLHQLHSR	(Dimethyl-n-0)LVLTQEQLHQLHSR4	4	3.53357e-07	3.53357e-07	1.5e-07	0.000637755	0.00081367	0.000529942	0.00081367	9.78378e-05	1	8647.66	8690.16	1.5e-07	0.000516796	0.899248	0.0130543	0.0410321
C:\Users\marco\Documents\Kai\DimethylDIA\DIA_Quan\Proteome\061524_KAI_Nathaniel_DimethylDIA_EV_Proteome_Quan_DIA_R2_S1-A2_1_8186.d	061524_KAI_Nathaniel_DimethylDIA_EV_Proteome_Quan_DIA_R2_S1-A2_1_8186	Q14203	Q14203;A0A7P0Z4C3;E7EX90;E7EWF7	DCTN1_HUMAN	DCTN1	(Dimethyl-n-0)LVLTQEQLHQLHSR	LVLTQEQLHQLHSR	(Dimethyl-n-0)LVLTQEQLHQLHSR4	4	1.5e-07	1.5e-07	1.5e-07	0.000543183	0.000738552	0.000529942	0.000740192	0.00010017	1	6817.56	6588.79	1.5e-07	0.000516796	0.636885	0.735425	0.00126557
C:\Users\marco\Documents\Kai\DimethylDIA\DIA_Quan\Proteome\061524_KAI_Nathaniel_DimethylDIA_EV_Proteome_Quan_DIA_R3_S1-A3_1_8187.d	061524_KAI_Nathaniel_DimethylDIA_EV_Proteome_Quan_DIA_R3_S1-A3_1_8187	Q14203	Q14203;A0A7P0Z4C3;E7EX90;E7EWF7	DCTN1_HUMAN	DCTN1	(Dimethyl-n-0)LVLTQEQLHQLHSR	LVLTQEQLHQLHSR	(Dimethyl-n-0)LVLTQEQLHQLHSR4	4	7.79759e-07	7.79759e-07	1.5e-07	0.000618429	0.00076746	0.000529942	0.000769823	9.95322e-05	1	6733.57	6448.64	1.5e-07	0.000516796	0.779623	0.177535	0.00647462
C:\Users\marco\Documents\Kai\DimethylDIA\DIA_Quan\Proteome\061524_KAI_Nathaniel_DimethylDIA_EV_Proteome_Quan_DIA_R1_S1-A1_1_8185.d	061524_KAI_Nathaniel_DimethylDIA_EV_Proteome_Quan_DIA_R1_S1-A1_1_8185	Q14203	Q14203;A0A7P0Z4C3;E7EX90;E7EWF7	DCTN1_HUMAN	DCTN1	(Dimethyl-n-4)LVLTQEQLHQLHSR	LVLTQEQLHQLHSR	(Dimethyl-n-4)LVLTQEQLHQLHSR4	4	3.53357e-07	3.53357e-07	1.5e-07	0.000637755	0.000620732	0.000529942	0.000623053	9.78378e-05	1	18816.1	18908.6	1.5e-07	0.000516796	0.948894	0.527854	8.76036e-05
C:\Users\marco\Documents\Kai\DimethylDIA\DIA_Quan\Proteome\061524_KAI_Nathaniel_DimethylDIA_EV_Proteome_Quan_DIA_R2_S1-A2_1_8186.d	061524_KAI_Nathaniel_DimethylDIA_EV_Proteome_Quan_DIA_R2_S1-A2_1_8186	Q14203	Q14203;A0A7P0Z4C3;E7EX90;E7EWF7	DCTN1_HUMAN	DCTN1	(Dimethyl-n-4)LVLTQEQLHQLHSR	LVLTQEQLHQLHSR	(Dimethyl-n-4)LVLTQEQLHQLHSR4	4	1.5e-07	1.5e-07	1.5e-07	0.000543183	0.000595238	0.000529942	0.000558971	0.00010017	1	15853.4	15321.4	1.5e-07	0.000516796	0.986136	0.740024	3.39523e-05
C:\Users\marco\Documents\Kai\DimethylDIA\DIA_Quan\Proteome\061524_KAI_Nathaniel_DimethylDIA_EV_Proteome_Quan_DIA_R3_S1-A3_1_8187.d	061524_KAI_Nathaniel_DimethylDIA_EV_Proteome_Quan_DIA_R3_S1-A3_1_8187	Q14203	Q14203;A0A7P0Z4C3;E7EX90;E7EWF7	DCTN1_HUMAN	DCTN1	(Dimethyl-n-4)LVLTQEQLHQLHSR	LVLTQEQLHQLHSR	(Dimethyl-n-4)LVLTQEQLHQLHSR4	4	7.79759e-07	7.79759e-07	1.5e-07	0.000618429	0.000622665	0.000529942	0.000625	0	1	11511.3	11024.2	1.5e-07	0.000516796	0.887581	0.407021	0.000110244
C:\Users\marco\Documents\Kai\DimethylDIA\DIA_Quan\Proteome\061524_KAI_Nathaniel_DimethylDIA_EV_Proteome_Quan_DIA_R1_S1-A1_1_8185.d	061524_KAI_Nathaniel_DimethylDIA_EV_Proteome_Quan_DIA_R1_S1-A1_1_8185	Q14203	Q14203;A0A7P0Z4C3;E7EX90;E7EWF7	DCTN1_HUMAN	DCTN1	(Dimethyl-n-8)LVLTQEQLHQLHSR	LVLTQEQLHQLHSR	(Dimethyl-n-8)LVLTQEQLHQLHSR4	4	3.53357e-07	3.53357e-07	1.5e-07	0.000637755	0.000552486	0.000529942	0.000555247	0	1	33833.4	33999.7	1.5e-07	0.000516796	0.975705	1.29628	1.94406e-05
C:\Users\marco\Documents\Kai\DimethylDIA\DIA_Quan\Proteome\061524_KAI_Nathaniel_DimethylDIA_EV_Proteome_Quan_DIA_R2_S1-A2_1_8186.d	061524_KAI_Nathaniel_DimethylDIA_EV_Proteome_Quan_DIA_R2_S1-A2_1_8186	Q14203	Q14203;A0A7P0Z4C3;E7EX90;E7EWF7	DCTN1_HUMAN	DCTN1	(Dimethyl-n-8)LVLTQEQLHQLHSR	LVLTQEQLHQLHSR	(Dimethyl-n-8)LVLTQEQLHQLHSR4	4	1.5e-07	1.5e-07	1.5e-07	0.000543183	0.000506073	0.000529942	0.000508906	0	1	28175.9	27230.5	1.5e-07	0.000516796	0.984727	0.936301	1.48352e-05
C:\Users\marco\Documents\Kai\DimethylDIA\DIA_Quan\Proteome\061524_KAI_Nathaniel_DimethylDIA_EV_Proteome_Quan_DIA_R3_S1-A3_1_8187.d	061524_KAI_Nathaniel_DimethylDIA_EV_Proteome_Quan_DIA_R3_S1-A3_1_8187	Q14203	Q14203;A0A7P0Z4C3;E7EX90;E7EWF7	DCTN1_HUMAN	DCTN1	(Dimethyl-n-8)LVLTQEQLHQLHSR	LVLTQEQLHQLHSR	(Dimethyl-n-8)LVLTQEQLHQLHSR4	4	7.79759e-07	7.79759e-07	1.5e-07	0.000618429	0.000661376	0.000529942	0.000661813	9.95322e-05	1	18302.9	17528.4	1.5e-07	0.000516796	0.952414	0.399522	1.71129e-05
C:\Users\marco\Documents\Kai\DimethylDIA\DIA_Quan\Proteome\061524_KAI_Nathaniel_DimethylDIA_EV_Proteome_Quan_DIA_R1_S1-A1_1_8185.d	061524_KAI_Nathaniel_DimethylDIA_EV_Proteome_Quan_DIA_R1_S1-A1_1_8185	P62826	P62826;H0YFC6;J3KQE5;B5MDF5	RAN_HUMAN	RAN	(Dimethyl-n-0)LVLVGDGGTGK(Dimethyl-K-0)	LVLVGDGGTGK	(Dimethyl-n-0)LVLVGDGGTGK(Dimethyl-K-0)2	2	6.8626e-05	6.8626e-05	2.5656e-06	0.000637755	0.00081367	0.000529942	0.00081367	0	1	228898	243248	5.78011e-06	0.000516796	0.95496	7.19837	0.00016055
C:\Users\marco\Documents\Kai\DimethylDIA\DIA_Quan\Proteome\061524_KAI_Nathaniel_DimethylDIA_EV_Proteome_Quan_DIA_R2_S1-A2_1_8186.d	061524_KAI_Nathaniel_DimethylDIA_EV_Proteome_Quan_DIA_R2_S1-A2_1_8186	P62826	P62826;H0YFC6;J3KQE5;B5MDF5	RAN_HUMAN	RAN	(Dimethyl-n-0)LVLVGDGGTGK(Dimethyl-K-0)	LVLVGDGGTGK	(Dimethyl-n-0)LVLVGDGGTGK(Dimethyl-K-0)2	2	2.14785e-07	2.14785e-07	2.5656e-06	0.000543183	0.000738552	0.000529942	0.000740192	0	1	199666	191377	5.78011e-06	0.000516796	0.925811	6.54694	0.000107425
C:\Users\marco\Documents\Kai\DimethylDIA\DIA_Quan\Proteome\061524_KAI_Nathaniel_DimethylDIA_EV_Proteome_Quan_DIA_R3_S1-A3_1_8187.d	061524_KAI_Nathaniel_DimethylDIA_EV_Proteome_Quan_DIA_R3_S1-A3_1_8187	P62826	P62826;H0YFC6;J3KQE5;B5MDF5	RAN_HUMAN	RAN	(Dimethyl-n-0)LVLVGDGGTGK(Dimethyl-K-0)	LVLVGDGGTGK	(Dimethyl-n-0)LVLVGDGGTGK(Dimethyl-K-0)2	2	2.05573e-06	2.85083e-06	2.5656e-06	0.000618429	0.00076746	0.000529942	0.000769823	0	1	203680	187626	5.78011e-06	0.000516796	0.938114	7.33518	0.00013322
C:\Users\marco\Documents\Kai\DimethylDIA\DIA_Quan\Proteome\061524_KAI_Nathaniel_DimethylDIA_EV_Proteome_Quan_DIA_R1_S1-A1_1_8185.d	061524_KAI_Nathaniel_DimethylDIA_EV_Proteome_Quan_DIA_R1_S1-A1_1_8185	P62826	P62826;H0YFC6;J3KQE5;B5MDF5	RAN_HUMAN	RAN	(Dimethyl-n-4)LVLVGDGGTGK(Dimethyl-K-4)	LVLVGDGGTGK	(Dimethyl-n-4)LVLVGDGGTGK(Dimethyl-K-4)2	2	6.8626e-05	6.8626e-05	2.5656e-06	0.000637755	0.000620732	0.000529942	0.000623053	9.78378e-05	1	391527	416345	5.78011e-06	0.000516796	0.986888	8.06137	4.61837e-05
C:\Users\marco\Documents\Kai\DimethylDIA\DIA_Quan\Proteome\061524_KAI_Nathaniel_DimethylDIA_EV_Proteome_Quan_DIA_R2_S1-A2_1_8186.d	061524_KAI_Nathaniel_DimethylDIA_EV_Proteome_Quan_DIA_R2_S1-A2_1_8186	P62826	P62826;H0YFC6;J3KQE5;B5MDF5	RAN_HUMAN	RAN	(Dimethyl-n-4)LVLVGDGGTGK(Dimethyl-K-4)	LVLVGDGGTGK	(Dimethyl-n-4)LVLVGDGGTGK(Dimethyl-K-4)2	2	2.14785e-07	2.14785e-07	2.5656e-06	0.000543183	0.000595238	0.000529942	0.000558971	0.00010017	1	378662	364082	5.78011e-06	0.000516796	0.943046	8.30788	3.39523e-05
C:\Users\marco\Documents\Kai\DimethylDIA\DIA_Quan\Proteome\061524_KAI_Nathaniel_DimethylDIA_EV_Proteome_Quan_DIA_R3_S1-A3_1_8187.d	061524_KAI_Nathaniel_DimethylDIA_EV_Proteome_Quan_DIA_R3_S1-A3_1_8187	P62826	P62826;H0YFC6;J3KQE5;B5MDF5	RAN_HUMAN	RAN	(Dimethyl-n-4)LVLVGDGGTGK(Dimethyl-K-4)	LVLVGDGGTGK	(Dimethyl-n-4)LVLVGDGGTGK(Dimethyl-K-4)2	2	2.05573e-06	2.85083e-06	2.5656e-06	0.000618429	0.000622665	0.000529942	0.000625	9.95322e-05	1	362924	337893	5.78011e-06	0.000516796	0.969388	8.69013	4.27391e-05
C:\Users\marco\Documents\Kai\DimethylDIA\DIA_Quan\Proteome\061524_KAI_Nathaniel_DimethylDIA_EV_Proteome_Quan_DIA_R1_S1-A1_1_8185.d	061524_KAI_Nathaniel_DimethylDIA_EV_Proteome_Quan_DIA_R1_S1-A1_1_8185	P62826	P62826;H0YFC6;J3KQE5;B5MDF5	RAN_HUMAN	RAN	(Dimethyl-n-8)LVLVGDGGTGK(Dimethyl-K-8)	LVLVGDGGTGK	(Dimethyl-n-8)LVLVGDGGTGK(Dimethyl-K-8)2	2	6.8626e-05	6.8626e-05	2.5656e-06	0.000637755	0.000552486	0.000529942	0.000555247	9.78378e-05	1	711402	756497	5.78011e-06	0.000516796	0.995541	9.31746	1.94406e-05
C:\Users\marco\Documents\Kai\DimethylDIA\DIA_Quan\Proteome\061524_KAI_Nathaniel_DimethylDIA_EV_Proteome_Quan_DIA_R2_S1-A2_1_8186.d	061524_KAI_Nathaniel_DimethylDIA_EV_Proteome_Quan_DIA_R2_S1-A2_1_8186	P62826	P62826;H0YFC6;J3KQE5;B5MDF5	RAN_HUMAN	RAN	(Dimethyl-n-8)LVLVGDGGTGK(Dimethyl-K-8)	LVLVGDGGTGK	(Dimethyl-n-8)LVLVGDGGTGK(Dimethyl-K-8)2	2	2.14785e-07	2.14785e-07	2.5656e-06	0.000543183	0.000506073	0.000529942	0.000508906	0.00010017	1	667780	650303	5.78011e-06	0.000516796	0.997176	10.217	1.48352e-05
C:\Users\marco\Documents\Kai\DimethylDIA\DIA_Quan\Proteome\061524_KAI_Nathaniel_DimethylDIA_EV_Proteome_Quan_DIA_R3_S1-A3_1_8187.d	061524_KAI_Nathaniel_DimethylDIA_EV_Proteome_Quan_DIA_R3_S1-A3_1_8187	P62826	P62826;H0YFC6;J3KQE5;B5MDF5	RAN_HUMAN	RAN	(Dimethyl-n-8)LVLVGDGGTGK(Dimethyl-K-8)	LVLVGDGGTGK	(Dimethyl-n-8)LVLVGDGGTGK(Dimethyl-K-8)2	2	2.05573e-06	2.85083e-06	2.5656e-06	0.000618429	0.000661376	0.000529942	0.000661813	9.95322e-05	1	688152	640689	5.78011e-06	0.000516796	0.996887	9.79014	1.71129e-05
C:\Users\marco\Documents\Kai\DimethylDIA\DIA_Quan\Proteome\061524_KAI_Nathaniel_DimethylDIA_EV_Proteome_Quan_DIA_R1_S1-A1_1_8185.d	061524_KAI_Nathaniel_DimethylDIA_EV_Proteome_Quan_DIA_R1_S1-A1_1_8185	O00178	O00178	GTPB1_HUMAN	GTPBP1	(Dimethyl-n-0)LVLVSPTSEQYDSLLR	LVLVSPTSEQYDSLLR	(Dimethyl-n-0)LVLVSPTSEQYDSLLR2	2	6.14873e-05	6.14873e-05	7.67059e-05	0.000637755	1	0.00101781	1	9.78378e-05	1	5424.23	4924.29	0.000166694	0.000516796	0.275719	0.250561	0.144768
C:\Users\marco\Documents\Kai\DimethylDIA\DIA_Quan\Proteome\061524_KAI_Nathaniel_DimethylDIA_EV_Proteome_Quan_DIA_R2_S1-A2_1_8186.d	061524_KAI_Nathaniel_DimethylDIA_EV_Proteome_Quan_DIA_R2_S1-A2_1_8186	O00178	O00178	GTPB1_HUMAN	GTPBP1	(Dimethyl-n-0)LVLVSPTSEQYDSLLR	LVLVSPTSEQYDSLLR	(Dimethyl-n-0)LVLVSPTSEQYDSLLR2	2	0.000101616	0.000200592	7.67059e-05	0.000543183	0.031202	0.00101781	0.030896	0.000101616	1	5724.29	4960.54	0.000166694	0.000516796	0.845505	0.591437	0.0452796
C:\Users\marco\Documents\Kai\DimethylDIA\DIA_Quan\Proteome\061524_KAI_Nathaniel_DimethylDIA_EV_Proteome_Quan_DIA_R3_S1-A3_1_8187.d	061524_KAI_Nathaniel_DimethylDIA_EV_Proteome_Quan_DIA_R3_S1-A3_1_8187	O00178	O00178	GTPB1_HUMAN	GTPBP1	(Dimethyl-n-0)LVLVSPTSEQYDSLLR	LVLVSPTSEQYDSLLR	(Dimethyl-n-0)LVLVSPTSEQYDSLLR2	2	0.000183268	0.000796731	7.67059e-05	0.00159574	1	0.00101781	1	0.000183268	1	5234.24	4973.1	0.000166694	0.000516796	0.202205	0.120745	0.15789
C:\Users\marco\Documents\Kai\DimethylDIA\DIA_Quan\Proteome\061524_KAI_Nathaniel_DimethylDIA_EV_Proteome_Quan_DIA_R1_S1-A1_1_8185.d	061524_KAI_Nathaniel_DimethylDIA_EV_Proteome_Quan_DIA_R1_S1-A1_1_8185	O00178	O00178	GTPB1_HUMAN	GTPBP1	(Dimethyl-n-4)LVLVSPTSEQYDSLLR	LVLVSPTSEQYDSLLR	(Dimethyl-n-4)LVLVSPTSEQYDSLLR2	2	6.14873e-05	6.14873e-05	7.67059e-05	0.000637755	0.0302882	0.00101781	0.029946	9.78378e-05	1	4101.4	3720.01	0.000166694	0.000516796	0.514265	0.104923	0.0363499
C:\Users\marco\Documents\Kai\DimethylDIA\DIA_Quan\Proteome\061524_KAI_Nathaniel_DimethylDIA_EV_Proteome_Quan_DIA_R2_S1-A2_1_8186.d	061524_KAI_Nathaniel_DimethylDIA_EV_Proteome_Quan_DIA_R2_S1-A2_1_8186	O00178	O00178	GTPB1_HUMAN	GTPBP1	(Dimethyl-n-4)LVLVSPTSEQYDSLLR	LVLVSPTSEQYDSLLR	(Dimethyl-n-4)LVLVSPTSEQYDSLLR2	2	0.000101616	0.000200592	7.67059e-05	0.000543183	0.00111297	0.00101781	0.000558971	0	1	3665.74	3176.65	0.000166694	0.000516796	0.731687	1.47762	0.00038036
C:\Users\marco\Documents\Kai\DimethylDIA\DIA_Quan\Proteome\061524_KAI_Nathaniel_DimethylDIA_EV_Proteome_Quan_DIA_R3_S1-A3_1_8187.d	061524_KAI_Nathaniel_DimethylDIA_EV_Proteome_Quan_DIA_R3_S1-A3_1_8187	O00178	O00178	GTPB1_HUMAN	GTPBP1	(Dimethyl-n-4)LVLVSPTSEQYDSLLR	LVLVSPTSEQYDSLLR	(Dimethyl-n-4)LVLVSPTSEQYDSLLR2	2	0.000183268	0.000796731	7.67059e-05	0.00159574	0.00117509	0.00101781	0.00117925	0.000183268	1	4245.53	4037.4	0.000166694	0.000516796	0.856839	1.05814	4.27391e-05
C:\Users\marco\Documents\Kai\DimethylDIA\DIA_Quan\Proteome\061524_KAI_Nathaniel_DimethylDIA_EV_Proteome_Quan_DIA_R1_S1-A1_1_8185.d	061524_KAI_Nathaniel_DimethylDIA_EV_Proteome_Quan_DIA_R1_S1-A1_1_8185	O00178	O00178	GTPB1_HUMAN	GTPBP1	(Dimethyl-n-8)LVLVSPTSEQYDSLLR	LVLVSPTSEQYDSLLR	(Dimethyl-n-8)LVLVSPTSEQYDSLLR2	2	6.14873e-05	6.14873e-05	7.67059e-05	0.000637755	0.000552486	0.00101781	0.000555247	0	1	7076.19	6424	0.000166694	0.000516796	0.781043	1.35642	1.94406e-05
C:\Users\marco\Documents\Kai\DimethylDIA\DIA_Quan\Proteome\061524_KAI_Nathaniel_DimethylDIA_EV_Proteome_Quan_DIA_R2_S1-A2_1_8186.d	061524_KAI_Nathaniel_DimethylDIA_EV_Proteome_Quan_DIA_R2_S1-A2_1_8186	O00178	O00178	GTPB1_HUMAN	GTPBP1	(Dimethyl-n-8)LVLVSPTSEQYDSLLR	LVLVSPTSEQYDSLLR	(Dimethyl-n-8)LVLVSPTSEQYDSLLR2	2	0.000101616	0.000200592	7.67059e-05	0.000543183	0.000998004	0.00101781	0.00100351	0.000101616	1	3029.88	2601.78	0.000166694	0.000516796	0.782713	0.975553	0.00076227
C:\Users\marco\Documents\Kai\DimethylDIA\DIA_Quan\Proteome\061524_KAI_Nathaniel_DimethylDIA_EV_Proteome_Quan_DIA_R3_S1-A3_1_8187.d	061524_KAI_Nathaniel_DimethylDIA_EV_Proteome_Quan_DIA_R3_S1-A3_1_8187	O00178	O00178	GTPB1_HUMAN	GTPBP1	(Dimethyl-n-8)LVLVSPTSEQYDSLLR	LVLVSPTSEQYDSLLR	(Dimethyl-n-8)LVLVSPTSEQYDSLLR2	2	0.000183268	0.000796731	7.67059e-05	0.00159574	0.00152594	0.00101781	0.00153453	0	1	5200.38	4924.63	0.000166694	0.000516796	0.827536	1.13779	1.71129e-05
C:\Users\marco\Documents\Kai\DimethylDIA\DIA_Quan\Proteome\061524_KAI_Nathaniel_DimethylDIA_EV_Proteome_Quan_DIA_R1_S1-A1_1_8185.d	061524_KAI_Nathaniel_DimethylDIA_EV_Proteome_Quan_DIA_R1_S1-A1_1_8185	P26358	P26358;A0A7I2V5F1;A0A7I2YQQ0;A0A7I2V490;A0A7I2V5D0;A0A7I2V311;A0A7I2YQA8	DNMT1_HUMAN	DNMT1	(Dimethyl-n-0)LVMAGETTNSR	LVMAGETTNSR	(Dimethyl-n-0)LVMAGETTNSR2	2	0.000220337	0.000391836	8.58295e-05	0.000637755	0.00081367	0.000529942	0.00081367	0.000220337	1	13364.4	13256.7	0.000166694	0.000516796	0.627605	0.00146349	0.0372965
C:\Users\marco\Documents\Kai\DimethylDIA\DIA_Quan\Proteome\061524_KAI_Nathaniel_DimethylDIA_EV_Proteome_Quan_DIA_R2_S1-A2_1_8186.d	061524_KAI_Nathaniel_DimethylDIA_EV_Proteome_Quan_DIA_R2_S1-A2_1_8186	P26358	P26358;A0A7I2V5F1;A0A7I2YQQ0;A0A7I2V490;A0A7I2V5D0;A0A7I2V311;A0A7I2YQA8	DNMT1_HUMAN	DNMT1	(Dimethyl-n-0)LVMAGETTNSR	LVMAGETTNSR	(Dimethyl-n-0)LVMAGETTNSR2	2	8.58295e-05	0.000169542	8.58295e-05	0.000543183	0.000738552	0.000529942	0.000740192	0.00010017	1	8921.27	8449.34	0.000166694	0.000516796	0.305872	0.0323673	0.0728098
C:\Users\marco\Documents\Kai\DimethylDIA\DIA_Quan\Proteome\061524_KAI_Nathaniel_DimethylDIA_EV_Proteome_Quan_DIA_R3_S1-A3_1_8187.d	061524_KAI_Nathaniel_DimethylDIA_EV_Proteome_Quan_DIA_R3_S1-A3_1_8187	P26358	P26358;A0A7I2V5F1;A0A7I2YQQ0;A0A7I2V490;A0A7I2V5D0;A0A7I2V311;A0A7I2YQA8	DNMT1_HUMAN	DNMT1	(Dimethyl-n-0)LVMAGETTNSR	LVMAGETTNSR	(Dimethyl-n-0)LVMAGETTNSR2	2	0.000183268	0.000796731	8.58295e-05	0.000618429	0.00076746	0.000529942	0.000769823	0.000183268	1	9186.27	8785.48	0.000166694	0.000516796	0.590201	0	0.0533464
C:\Users\marco\Documents\Kai\DimethylDIA\DIA_Quan\Proteome\061524_KAI_Nathaniel_DimethylDIA_EV_Proteome_Quan_DIA_R1_S1-A1_1_8185.d	061524_KAI_Nathaniel_DimethylDIA_EV_Proteome_Quan_DIA_R1_S1-A1_1_8185	P26358	P26358;A0A7I2V5F1;A0A7I2YQQ0;A0A7I2V490;A0A7I2V5D0;A0A7I2V311;A0A7I2YQA8	DNMT1_HUMAN	DNMT1	(Dimethyl-n-4)LVMAGETTNSR	LVMAGETTNSR	(Dimethyl-n-4)LVMAGETTNSR2	2	0.000220337	0.000391836	8.58295e-05	0.000637755	0.000620732	0.000529942	0.000623053	0.000220337	1	35717	35674	0.000166694	0.000516796	0.183603	0	1
C:\Users\marco\Documents\Kai\DimethylDIA\DIA_Quan\Proteome\061524_KAI_Nathaniel_DimethylDIA_EV_Proteome_Quan_DIA_R2_S1-A2_1_8186.d	061524_KAI_Nathaniel_DimethylDIA_EV_Proteome_Quan_DIA_R2_S1-A2_1_8186	P26358	P26358;A0A7I2V5F1;A0A7I2YQQ0;A0A7I2V490;A0A7I2V5D0;A0A7I2V311;A0A7I2YQA8	DNMT1_HUMAN	DNMT1	(Dimethyl-n-4)LVMAGETTNSR	LVMAGETTNSR	(Dimethyl-n-4)LVMAGETTNSR2	2	8.58295e-05	0.000169542	8.58295e-05	0.000543183	0.000595238	0.000529942	0.000558971	0.00010017	1	20286.7	19213.6	0.000166694	0.000516796	0.685255	0.00104548	0.0302975
C:\Users\marco\Documents\Kai\DimethylDIA\DIA_Quan\Proteome\061524_KAI_Nathaniel_DimethylDIA_EV_Proteome_Quan_DIA_R3_S1-A3_1_8187.d	061524_KAI_Nathaniel_DimethylDIA_EV_Proteome_Quan_DIA_R3_S1-A3_1_8187	P26358	P26358;A0A7I2V5F1;A0A7I2YQQ0;A0A7I2V490;A0A7I2V5D0;A0A7I2V311;A0A7I2YQA8	DNMT1_HUMAN	DNMT1	(Dimethyl-n-4)LVMAGETTNSR	LVMAGETTNSR	(Dimethyl-n-4)LVMAGETTNSR2	2	0.000183268	0.000796731	8.58295e-05	0.000618429	0.000622665	0.000529942	0.000625	0.000183268	1	18252.5	17510.9	0.000166694	0.000516796	0.0649565	0.00953413	1
C:\Users\marco\Documents\Kai\DimethylDIA\DIA_Quan\Proteome\061524_KAI_Nathaniel_DimethylDIA_EV_Proteome_Quan_DIA_R1_S1-A1_1_8185.d	061524_KAI_Nathaniel_DimethylDIA_EV_Proteome_Quan_DIA_R1_S1-A1_1_8185	P26358	P26358;A0A7I2V5F1;A0A7I2YQQ0;A0A7I2V490;A0A7I2V5D0;A0A7I2V311;A0A7I2YQA8	DNMT1_HUMAN	DNMT1	(Dimethyl-n-8)LVMAGETTNSR	LVMAGETTNSR	(Dimethyl-n-8)LVMAGETTNSR2	2	0.000220337	0.000391836	8.58295e-05	0.000637755	0.000552486	0.000529942	0.000555247	0	1	28544.2	28509.9	0.000166694	0.000516796	0.682294	0.135648	0.000482168
C:\Users\marco\Documents\Kai\DimethylDIA\DIA_Quan\Proteome\061524_KAI_Nathaniel_DimethylDIA_EV_Proteome_Quan_DIA_R2_S1-A2_1_8186.d	061524_KAI_Nathaniel_DimethylDIA_EV_Proteome_Quan_DIA_R2_S1-A2_1_8186	P26358	P26358;A0A7I2V5F1;A0A7I2YQQ0;A0A7I2V490;A0A7I2V5D0;A0A7I2V311;A0A7I2YQA8	DNMT1_HUMAN	DNMT1	(Dimethyl-n-8)LVMAGETTNSR	LVMAGETTNSR	(Dimethyl-n-8)LVMAGETTNSR2	2	8.58295e-05	0.000169542	8.58295e-05	0.000543183	0.000506073	0.000529942	0.000508906	0	1	14445.3	13681.2	0.000166694	0.000516796	0.889403	0.5322	1.48352e-05
C:\Users\marco\Documents\Kai\DimethylDIA\DIA_Quan\Proteome\061524_KAI_Nathaniel_DimethylDIA_EV_Proteome_Quan_DIA_R3_S1-A3_1_8187.d	061524_KAI_Nathaniel_DimethylDIA_EV_Proteome_Quan_DIA_R3_S1-A3_1_8187	P26358	P26358;A0A7I2V5F1;A0A7I2YQQ0;A0A7I2V490;A0A7I2V5D0;A0A7I2V311;A0A7I2YQA8	DNMT1_HUMAN	DNMT1	(Dimethyl-n-8)LVMAGETTNSR	LVMAGETTNSR	(Dimethyl-n-8)LVMAGETTNSR2	2	0.000183268	0.000796731	8.58295e-05	0.000618429	0.000661376	0.000529942	0.000661813	0	1	18554	17800.1	0.000166694	0.000516796	0.791156	0.73099	1.71129e-05
C:\Users\marco\Documents\Kai\DimethylDIA\DIA_Quan\Proteome\061524_KAI_Nathaniel_DimethylDIA_EV_Proteome_Quan_DIA_R1_S1-A1_1_8185.d	061524_KAI_Nathaniel_DimethylDIA_EV_Proteome_Quan_DIA_R1_S1-A1_1_8185	P46379	P46379;A0A1B0GX79;F6WML8;F6X9W3;F6U1F2;F6S6P2;F6UR09;A0A024RCR6;F6VEM6;A0A7I2V3H1;F6U341;A0A0G2JL47;A0A7I2V508;A0A0G2JJR8;A0A7P0MQS5;A0A0G2JK23;X6REW1;F6XTU0;A0A0G2JJM1	BAG6_HUMAN	BAG6	(Dimethyl-n-0)LVMAQHMIR	LVMAQHMIR	(Dimethyl-n-0)LVMAQHMIR3	3	0.000186359	0.000220343	6.30068e-05	0.000637755	0.00081367	0.000529942	0.00081367	0.000186359	1	2261.6	2260.43	1.33929e-06	0.000516796	0.721277	0.303239	0.0199136
C:\Users\marco\Documents\Kai\DimethylDIA\DIA_Quan\Proteome\061524_KAI_Nathaniel_DimethylDIA_EV_Proteome_Quan_DIA_R2_S1-A2_1_8186.d	061524_KAI_Nathaniel_DimethylDIA_EV_Proteome_Quan_DIA_R2_S1-A2_1_8186	P46379	P46379;A0A1B0GX79;F6WML8;F6X9W3;F6U1F2;F6S6P2;F6UR09;A0A024RCR6;F6VEM6;A0A7I2V3H1;F6U341;A0A0G2JL47;A0A7I2V508;A0A0G2JJR8;A0A7P0MQS5;A0A0G2JK23;X6REW1;F6XTU0;A0A0G2JJM1	BAG6_HUMAN	BAG6	(Dimethyl-n-0)LVMAQHMIR	LVMAQHMIR	(Dimethyl-n-0)LVMAQHMIR3	3	6.30068e-05	6.30068e-05	6.30068e-05	0.000543183	0.000738552	0.000529942	0.000740192	0.00010017	1	4934.72	4557.09	1.33929e-06	0.000516796	0.918217	0.00566593	0.0168924
C:\Users\marco\Documents\Kai\DimethylDIA\DIA_Quan\Proteome\061524_KAI_Nathaniel_DimethylDIA_EV_Proteome_Quan_DIA_R3_S1-A3_1_8187.d	061524_KAI_Nathaniel_DimethylDIA_EV_Proteome_Quan_DIA_R3_S1-A3_1_8187	P46379	P46379;A0A1B0GX79;F6WML8;F6X9W3;F6U1F2;F6S6P2;F6UR09;A0A024RCR6;F6VEM6;A0A7I2V3H1;F6U341;A0A0G2JL47;A0A7I2V508;A0A0G2JJR8;A0A7P0MQS5;A0A0G2JK23;X6REW1;F6XTU0;A0A0G2JJM1	BAG6_HUMAN	BAG6	(Dimethyl-n-0)LVMAQHMIR	LVMAQHMIR	(Dimethyl-n-0)LVMAQHMIR3	3	0.000106067	0.000183276	6.30068e-05	0.000618429	0.00076746	0.000529942	0.000769823	0.000106067	1	5764.47	5228.65	1.33929e-06	0.000516796	0.889213	0.011502	0.00157351
C:\Users\marco\Documents\Kai\DimethylDIA\DIA_Quan\Proteome\061524_KAI_Nathaniel_DimethylDIA_EV_Proteome_Quan_DIA_R1_S1-A1_1_8185.d	061524_KAI_Nathaniel_DimethylDIA_EV_Proteome_Quan_DIA_R1_S1-A1_1_8185	P46379	P46379;A0A1B0GX79;F6WML8;F6X9W3;F6U1F2;F6S6P2;F6UR09;A0A024RCR6;F6VEM6;A0A7I2V3H1;F6U341;A0A0G2JL47;A0A7I2V508;A0A0G2JJR8;A0A7P0MQS5;A0A0G2JK23;X6REW1;F6XTU0;A0A0G2JJM1	BAG6_HUMAN	BAG6	(Dimethyl-n-4)LVMAQHMIR	LVMAQHMIR	(Dimethyl-n-4)LVMAQHMIR3	3	0.000186359	0.000220343	6.30068e-05	0.000637755	0.000620732	0.000529942	0.000623053	0.000186359	1	6084.54	6081.41	1.33929e-06	0.000516796	0.813717	0.0227511	0.00272313
C:\Users\marco\Documents\Kai\DimethylDIA\DIA_Quan\Proteome\061524_KAI_Nathaniel_DimethylDIA_EV_Proteome_Quan_DIA_R2_S1-A2_1_8186.d	061524_KAI_Nathaniel_DimethylDIA_EV_Proteome_Quan_DIA_R2_S1-A2_1_8186	P46379	P46379;A0A1B0GX79;F6WML8;F6X9W3;F6U1F2;F6S6P2;F6UR09;A0A024RCR6;F6VEM6;A0A7I2V3H1;F6U341;A0A0G2JL47;A0A7I2V508;A0A0G2JJR8;A0A7P0MQS5;A0A0G2JK23;X6REW1;F6XTU0;A0A0G2JJM1	BAG6_HUMAN	BAG6	(Dimethyl-n-4)LVMAQHMIR	LVMAQHMIR	(Dimethyl-n-4)LVMAQHMIR3	3	6.30068e-05	6.30068e-05	6.30068e-05	0.000543183	0.000595238	0.000529942	0.000558971	0.00010017	1	11305.9	10440.7	1.33929e-06	0.000516796	0.923534	0.0385522	0.000990676
C:\Users\marco\Documents\Kai\DimethylDIA\DIA_Quan\Proteome\061524_KAI_Nathaniel_DimethylDIA_EV_Proteome_Quan_DIA_R3_S1-A3_1_8187.d	061524_KAI_Nathaniel_DimethylDIA_EV_Proteome_Quan_DIA_R3_S1-A3_1_8187	P46379	P46379;A0A1B0GX79;F6WML8;F6X9W3;F6U1F2;F6S6P2;F6UR09;A0A024RCR6;F6VEM6;A0A7I2V3H1;F6U341;A0A0G2JL47;A0A7I2V508;A0A0G2JJR8;A0A7P0MQS5;A0A0G2JK23;X6REW1;F6XTU0;A0A0G2JJM1	BAG6_HUMAN	BAG6	(Dimethyl-n-4)LVMAQHMIR	LVMAQHMIR	(Dimethyl-n-4)LVMAQHMIR3	3	0.000106067	0.000183276	6.30068e-05	0.000618429	0.000622665	0.000529942	0.000625	0.000106067	1	8145.88	7388.7	1.33929e-06	0.000516796	0.866936	0	0.00078702
C:\Users\marco\Documents\Kai\DimethylDIA\DIA_Quan\Proteome\061524_KAI_Nathaniel_DimethylDIA_EV_Proteome_Quan_DIA_R1_S1-A1_1_8185.d	061524_KAI_Nathaniel_DimethylDIA_EV_Proteome_Quan_DIA_R1_S1-A1_1_8185	P46379	P46379;A0A1B0GX79;F6WML8;F6X9W3;F6U1F2;F6S6P2;F6UR09;A0A024RCR6;F6VEM6;A0A7I2V3H1;F6U341;A0A0G2JL47;A0A7I2V508;A0A0G2JJR8;A0A7P0MQS5;A0A0G2JK23;X6REW1;F6XTU0;A0A0G2JJM1	BAG6_HUMAN	BAG6	(Dimethyl-n-8)LVMAQHMIR	LVMAQHMIR	(Dimethyl-n-8)LVMAQHMIR3	3	0.000186359	0.000220343	6.30068e-05	0.000637755	0.000552486	0.000529942	0.000555247	0	1	13262.7	13255.8	1.33929e-06	0.000516796	0.887769	0.00313085	0.000494989
C:\Users\marco\Documents\Kai\DimethylDIA\DIA_Quan\Proteome\061524_KAI_Nathaniel_DimethylDIA_EV_Proteome_Quan_DIA_R2_S1-A2_1_8186.d	061524_KAI_Nathaniel_DimethylDIA_EV_Proteome_Quan_DIA_R2_S1-A2_1_8186	P46379	P46379;A0A1B0GX79;F6WML8;F6X9W3;F6U1F2;F6S6P2;F6UR09;A0A024RCR6;F6VEM6;A0A7I2V3H1;F6U341;A0A0G2JL47;A0A7I2V508;A0A0G2JJR8;A0A7P0MQS5;A0A0G2JK23;X6REW1;F6XTU0;A0A0G2JJM1	BAG6_HUMAN	BAG6	(Dimethyl-n-8)LVMAQHMIR	LVMAQHMIR	(Dimethyl-n-8)LVMAQHMIR3	3	6.30068e-05	6.30068e-05	6.30068e-05	0.000543183	0.000506073	0.000529942	0.000508906	0	1	22742.5	21002.1	1.33929e-06	0.000516796	0.959425	0.336853	6.90898e-05
C:\Users\marco\Documents\Kai\DimethylDIA\DIA_Quan\Proteome\061524_KAI_Nathaniel_DimethylDIA_EV_Proteome_Quan_DIA_R3_S1-A3_1_8187.d	061524_KAI_Nathaniel_DimethylDIA_EV_Proteome_Quan_DIA_R3_S1-A3_1_8187	P46379	P46379;A0A1B0GX79;F6WML8;F6X9W3;F6U1F2;F6S6P2;F6UR09;A0A024RCR6;F6VEM6;A0A7I2V3H1;F6U341;A0A0G2JL47;A0A7I2V508;A0A0G2JJR8;A0A7P0MQS5;A0A0G2JK23;X6REW1;F6XTU0;A0A0G2JJM1	BAG6_HUMAN	BAG6	(Dimethyl-n-8)LVMAQHMIR	LVMAQHMIR	(Dimethyl-n-8)LVMAQHMIR3	3	0.000106067	0.000183276	6.30068e-05	0.000618429	0.000661376	0.000529942	0.000661813	0	1	22421.1	20337	1.33929e-06	0.000516796	0.929719	0.00854161	0.000147252
C:\Users\marco\Documents\Kai\DimethylDIA\DIA_Quan\Proteome\061524_KAI_Nathaniel_DimethylDIA_EV_Proteome_Quan_DIA_R1_S1-A1_1_8185.d	061524_KAI_Nathaniel_DimethylDIA_EV_Proteome_Quan_DIA_R1_S1-A1_1_8185	P47897	P47897;A0A1B0GVU9;A0A0U1RQQ5;A0A1B0GTT3;B4DDN1	SYQ_HUMAN	QARS1	(Dimethyl-n-0)LVMEDGK(Dimethyl-K-0)MDPVAYR	LVMEDGKMDPVAYR	(Dimethyl-n-0)LVMEDGK(Dimethyl-K-0)MDPVAYR3	3	9.42832e-05	9.42832e-05	8.58295e-05	0.000637755	0.00081367	0.000529942	0.00081367	9.78378e-05	1	6335.35	6369.77	5.8506e-06	0.000516796	0.908331	0.462079	0.00253033
C:\Users\marco\Documents\Kai\DimethylDIA\DIA_Quan\Proteome\061524_KAI_Nathaniel_DimethylDIA_EV_Proteome_Quan_DIA_R2_S1-A2_1_8186.d	061524_KAI_Nathaniel_DimethylDIA_EV_Proteome_Quan_DIA_R2_S1-A2_1_8186	P47897	P47897;A0A1B0GVU9;A0A0U1RQQ5;A0A1B0GTT3;B4DDN1	SYQ_HUMAN	QARS1	(Dimethyl-n-0)LVMEDGK(Dimethyl-K-0)MDPVAYR	LVMEDGKMDPVAYR	(Dimethyl-n-0)LVMEDGK(Dimethyl-K-0)MDPVAYR3	3	8.58295e-05	0.000169542	8.58295e-05	0.000543183	0.000738552	0.000529942	0.000740192	0.00010017	1	6980.13	6153.95	5.8506e-06	0.000516796	0.763096	0.576943	0.0373675
C:\Users\marco\Documents\Kai\DimethylDIA\DIA_Quan\Proteome\061524_KAI_Nathaniel_DimethylDIA_EV_Proteome_Quan_DIA_R3_S1-A3_1_8187.d	061524_KAI_Nathaniel_DimethylDIA_EV_Proteome_Quan_DIA_R3_S1-A3_1_8187	P47897	P47897;A0A1B0GVU9;A0A0U1RQQ5;A0A1B0GTT3;B4DDN1	SYQ_HUMAN	QARS1	(Dimethyl-n-0)LVMEDGK(Dimethyl-K-0)MDPVAYR	LVMEDGKMDPVAYR	(Dimethyl-n-0)LVMEDGK(Dimethyl-K-0)MDPVAYR3	3	0.000106067	0.000183276	8.58295e-05	0.000618429	0.00076746	0.000529942	0.000769823	0.000106067	1	5526.46	5041.65	5.8506e-06	0.000516796	0.611875	0.871711	0.00425311
C:\Users\marco\Documents\Kai\DimethylDIA\DIA_Quan\Proteome\061524_KAI_Nathaniel_DimethylDIA_EV_Proteome_Quan_DIA_R1_S1-A1_1_8185.d	061524_KAI_Nathaniel_DimethylDIA_EV_Proteome_Quan_DIA_R1_S1-A1_1_8185	P47897	P47897;A0A1B0GVU9;A0A0U1RQQ5;A0A1B0GTT3;B4DDN1	SYQ_HUMAN	QARS1	(Dimethyl-n-4)LVMEDGK(Dimethyl-K-4)MDPVAYR	LVMEDGKMDPVAYR	(Dimethyl-n-4)LVMEDGK(Dimethyl-K-4)MDPVAYR3	3	9.42832e-05	9.42832e-05	8.58295e-05	0.000637755	0.000620732	0.000529942	0.000623053	0	1	10850.3	10883.5	5.8506e-06	0.000516796	0.796705	0.909933	4.61837e-05
C:\Users\marco\Documents\Kai\DimethylDIA\DIA_Quan\Proteome\061524_KAI_Nathaniel_DimethylDIA_EV_Proteome_Quan_DIA_R2_S1-A2_1_8186.d	061524_KAI_Nathaniel_DimethylDIA_EV_Proteome_Quan_DIA_R2_S1-A2_1_8186	P47897	P47897;A0A1B0GVU9;A0A0U1RQQ5;A0A1B0GTT3;B4DDN1	SYQ_HUMAN	QARS1	(Dimethyl-n-4)LVMEDGK(Dimethyl-K-4)MDPVAYR	LVMEDGKMDPVAYR	(Dimethyl-n-4)LVMEDGK(Dimethyl-K-4)MDPVAYR3	3	8.58295e-05	0.000169542	8.58295e-05	0.000543183	0.000595238	0.000529942	0.000558971	0.00010017	1	15108.8	13472.5	5.8506e-06	0.000516796	0.905063	0.7823	3.39523e-05
C:\Users\marco\Documents\Kai\DimethylDIA\DIA_Quan\Proteome\061524_KAI_Nathaniel_DimethylDIA_EV_Proteome_Quan_DIA_R3_S1-A3_1_8187.d	061524_KAI_Nathaniel_DimethylDIA_EV_Proteome_Quan_DIA_R3_S1-A3_1_8187	P47897	P47897;A0A1B0GVU9;A0A0U1RQQ5;A0A1B0GTT3;B4DDN1	SYQ_HUMAN	QARS1	(Dimethyl-n-4)LVMEDGK(Dimethyl-K-4)MDPVAYR	LVMEDGKMDPVAYR	(Dimethyl-n-4)LVMEDGK(Dimethyl-K-4)MDPVAYR3	3	0.000106067	0.000183276	8.58295e-05	0.000618429	0.000622665	0.000529942	0.000625	0.000106067	1	10436.8	9521.19	5.8506e-06	0.000516796	0.933947	0.45484	7.58299e-05
C:\Users\marco\Documents\Kai\DimethylDIA\DIA_Quan\Proteome\061524_KAI_Nathaniel_DimethylDIA_EV_Proteome_Quan_DIA_R1_S1-A1_1_8185.d	061524_KAI_Nathaniel_DimethylDIA_EV_Proteome_Quan_DIA_R1_S1-A1_1_8185	P47897	P47897;A0A1B0GVU9;A0A0U1RQQ5;A0A1B0GTT3;B4DDN1	SYQ_HUMAN	QARS1	(Dimethyl-n-8)LVMEDGK(Dimethyl-K-8)MDPVAYR	LVMEDGKMDPVAYR	(Dimethyl-n-8)LVMEDGK(Dimethyl-K-8)MDPVAYR3	3	9.42832e-05	9.42832e-05	8.58295e-05	0.000637755	0.000552486	0.000529942	0.000555247	9.78378e-05	1	18414.4	18510.4	5.8506e-06	0.000516796	0.858595	1.78204	1.94406e-05
C:\Users\marco\Documents\Kai\DimethylDIA\DIA_Quan\Proteome\061524_KAI_Nathaniel_DimethylDIA_EV_Proteome_Quan_DIA_R2_S1-A2_1_8186.d	061524_KAI_Nathaniel_DimethylDIA_EV_Proteome_Quan_DIA_R2_S1-A2_1_8186	P47897	P47897;A0A1B0GVU9;A0A0U1RQQ5;A0A1B0GTT3;B4DDN1	SYQ_HUMAN	QARS1	(Dimethyl-n-8)LVMEDGK(Dimethyl-K-8)MDPVAYR	LVMEDGKMDPVAYR	(Dimethyl-n-8)LVMEDGK(Dimethyl-K-8)MDPVAYR3	3	8.58295e-05	0.000169542	8.58295e-05	0.000543183	0.000506073	0.000529942	0.000508906	0	1	29072.6	25651.6	5.8506e-06	0.000516796	0.846413	2.58473	1.48352e-05
C:\Users\marco\Documents\Kai\DimethylDIA\DIA_Quan\Proteome\061524_KAI_Nathaniel_DimethylDIA_EV_Proteome_Quan_DIA_R3_S1-A3_1_8187.d	061524_KAI_Nathaniel_DimethylDIA_EV_Proteome_Quan_DIA_R3_S1-A3_1_8187	P47897	P47897;A0A1B0GVU9;A0A0U1RQQ5;A0A1B0GTT3;B4DDN1	SYQ_HUMAN	QARS1	(Dimethyl-n-8)LVMEDGK(Dimethyl-K-8)MDPVAYR	LVMEDGKMDPVAYR	(Dimethyl-n-8)LVMEDGK(Dimethyl-K-8)MDPVAYR3	3	0.000106067	0.000183276	8.58295e-05	0.000618429	0.000661376	0.000529942	0.000661813	0	1	18767.6	17164.6	5.8506e-06	0.000516796	0.964634	1.37245	1.71129e-05
C:\Users\marco\Documents\Kai\DimethylDIA\DIA_Quan\Proteome\061524_KAI_Nathaniel_DimethylDIA_EV_Proteome_Quan_DIA_R1_S1-A1_1_8185.d	061524_KAI_Nathaniel_DimethylDIA_EV_Proteome_Quan_DIA_R1_S1-A1_1_8185	Q9Y3I0	Q9Y3I0	RTCB_HUMAN	RTCB	(Dimethyl-n-0)LVMEEAPESYK(Dimethyl-K-0)NVTDVVNTC(Carbamidomethyl (C))HDAGISK(Dimethyl-K-0)	LVMEEAPESYKNVTDVVNTCHDAGISK	(Dimethyl-n-0)LVMEEAPESYK(Dimethyl-K-0)NVTDVVNTC(Carbamidomethyl (C))HDAGISK(Dimethyl-K-0)4	4	0.00288469	0.0385294	0.05	0.000637755	0.00081367	0.000529942	0.00081367	0.00288469	1	3722.13	3904.76	0.00824048	0.000516796	0.733957	0.670072	0.0401614
C:\Users\marco\Documents\Kai\DimethylDIA\DIA_Quan\Proteome\061524_KAI_Nathaniel_DimethylDIA_EV_Proteome_Quan_DIA_R1_S1-A1_1_8185.d	061524_KAI_Nathaniel_DimethylDIA_EV_Proteome_Quan_DIA_R1_S1-A1_1_8185	Q9Y3I0	Q9Y3I0	RTCB_HUMAN	RTCB	(Dimethyl-n-4)LVMEEAPESYK(Dimethyl-K-4)NVTDVVNTC(Carbamidomethyl (C))HDAGISK(Dimethyl-K-4)	LVMEEAPESYKNVTDVVNTCHDAGISK	(Dimethyl-n-4)LVMEEAPESYK(Dimethyl-K-4)NVTDVVNTC(Carbamidomethyl (C))HDAGISK(Dimethyl-K-4)4	4	0.00288469	0.0385294	0.05	0.000637755	0.000620732	0.000529942	0.000623053	0.00288469	1	4072.02	4315.97	0.00824048	0.000516796	0.935841	0.805029	4.61837e-05
C:\Users\marco\Documents\Kai\DimethylDIA\DIA_Quan\Proteome\061524_KAI_Nathaniel_DimethylDIA_EV_Proteome_Quan_DIA_R1_S1-A1_1_8185.d	061524_KAI_Nathaniel_DimethylDIA_EV_Proteome_Quan_DIA_R1_S1-A1_1_8185	Q9Y3I0	Q9Y3I0	RTCB_HUMAN	RTCB	(Dimethyl-n-8)LVMEEAPESYK(Dimethyl-K-8)NVTDVVNTC(Carbamidomethyl (C))HDAGISK(Dimethyl-K-8)	LVMEEAPESYKNVTDVVNTCHDAGISK	(Dimethyl-n-8)LVMEEAPESYK(Dimethyl-K-8)NVTDVVNTC(Carbamidomethyl (C))HDAGISK(Dimethyl-K-8)4	4	0.00288469	0.0385294	0.05	0.000637755	0.000552486	0.000529942	0.000555247	0	1	7240.26	7553.85	0.00824048	0.000516796	0.817221	1.64067	1.94406e-05
C:\Users\marco\Documents\Kai\DimethylDIA\DIA_Quan\Proteome\061524_KAI_Nathaniel_DimethylDIA_EV_Proteome_Quan_DIA_R2_S1-A2_1_8186.d	061524_KAI_Nathaniel_DimethylDIA_EV_Proteome_Quan_DIA_R2_S1-A2_1_8186	Q03001	Q03001;A0A7P0T890;F6QMI7;F8W9J4;E9PHM6;A0A0U1RQJ2	DYST_HUMAN	DST	(Dimethyl-n-0)LVNC(Carbamidomethyl (C))EPIGTQASK(Dimethyl-K-0)	LVNCEPIGTQASK	(Dimethyl-n-0)LVNC(Carbamidomethyl (C))EPIGTQASK(Dimethyl-K-0)2	2	0.00311711	0.0623423	0.0475645	0.000543183	0.000738552	0.000529942	0.000740192	0.00311711	1	8135.27	7403.61	0.000166694	0.000516796	0.555703	0.353659	0.077385
C:\Users\marco\Documents\Kai\DimethylDIA\DIA_Quan\Proteome\061524_KAI_Nathaniel_DimethylDIA_EV_Proteome_Quan_DIA_R2_S1-A2_1_8186.d	061524_KAI_Nathaniel_DimethylDIA_EV_Proteome_Quan_DIA_R2_S1-A2_1_8186	Q03001	Q03001;A0A7P0T890;F6QMI7;F8W9J4;E9PHM6;A0A0U1RQJ2	DYST_HUMAN	DST	(Dimethyl-n-4)LVNC(Carbamidomethyl (C))EPIGTQASK(Dimethyl-K-4)	LVNCEPIGTQASK	(Dimethyl-n-4)LVNC(Carbamidomethyl (C))EPIGTQASK(Dimethyl-K-4)2	2	0.00311711	0.0623423	0.0475645	0.000543183	0.000595238	0.000529942	0.000558971	0.00311711	1	5751.2	5213.64	0.000166694	0.000516796	0.751636	0.285919	0.0178306
C:\Users\marco\Documents\Kai\DimethylDIA\DIA_Quan\Proteome\061524_KAI_Nathaniel_DimethylDIA_EV_Proteome_Quan_DIA_R2_S1-A2_1_8186.d	061524_KAI_Nathaniel_DimethylDIA_EV_Proteome_Quan_DIA_R2_S1-A2_1_8186	Q03001	Q03001;A0A7P0T890;F6QMI7;F8W9J4;E9PHM6;A0A0U1RQJ2	DYST_HUMAN	DST	(Dimethyl-n-8)LVNC(Carbamidomethyl (C))EPIGTQASK(Dimethyl-K-8)	LVNCEPIGTQASK	(Dimethyl-n-8)LVNC(Carbamidomethyl (C))EPIGTQASK(Dimethyl-K-8)2	2	0.00311711	0.0623423	0.0475645	0.000543183	0.000506073	0.000529942	0.000508906	0	1	6054.21	5488.33	0.000166694	0.000516796	0.882316	0.757941	1.48352e-05
C:\Users\marco\Documents\Kai\DimethylDIA\DIA_Quan\Proteome\061524_KAI_Nathaniel_DimethylDIA_EV_Proteome_Quan_DIA_R2_S1-A2_1_8186.d	061524_KAI_Nathaniel_DimethylDIA_EV_Proteome_Quan_DIA_R2_S1-A2_1_8186	Q86UP2	Q86UP2	KTN1_HUMAN	KTN1	(Dimethyl-n-0)LVNELTEK(Dimethyl-K-0)	LVNELTEK	(Dimethyl-n-0)LVNELTEK(Dimethyl-K-0)2	2	8.58295e-05	0.000169542	8.58295e-05	0.000543183	0.000738552	0.000529942	0.000740192	0.00010017	1	25619.7	23565.6	0.000166694	0.000516796	0.767135	0.295553	0.0153334
C:\Users\marco\Documents\Kai\DimethylDIA\DIA_Quan\Proteome\061524_KAI_Nathaniel_DimethylDIA_EV_Proteome_Quan_DIA_R3_S1-A3_1_8187.d	061524_KAI_Nathaniel_DimethylDIA_EV_Proteome_Quan_DIA_R3_S1-A3_1_8187	Q86UP2	Q86UP2	KTN1_HUMAN	KTN1	(Dimethyl-n-0)LVNELTEK(Dimethyl-K-0)	LVNELTEK	(Dimethyl-n-0)LVNELTEK(Dimethyl-K-0)2	2	0.000332088	0.00184452	8.58295e-05	0.000618429	0.00076746	0.000529942	0.000769823	0.000332088	1	13251.3	12537.9	0.000166694	0.000516796	0.836162	0.147805	0.0226893
C:\Users\marco\Documents\Kai\DimethylDIA\DIA_Quan\Proteome\061524_KAI_Nathaniel_DimethylDIA_EV_Proteome_Quan_DIA_R1_S1-A1_1_8185.d	061524_KAI_Nathaniel_DimethylDIA_EV_Proteome_Quan_DIA_R1_S1-A1_1_8185	Q86UP2	Q86UP2	KTN1_HUMAN	KTN1	(Dimethyl-n-4)LVNELTEK(Dimethyl-K-4)	LVNELTEK	(Dimethyl-n-4)LVNELTEK(Dimethyl-K-4)2	2	0.00417402	0.0385294	8.58295e-05	0.000637755	0.000620732	0.000529942	0.000623053	0.00417402	1	20100.2	21095.6	0.000166694	0.000516796	0.850491	0.382089	0.00621934
C:\Users\marco\Documents\Kai\DimethylDIA\DIA_Quan\Proteome\061524_KAI_Nathaniel_DimethylDIA_EV_Proteome_Quan_DIA_R2_S1-A2_1_8186.d	061524_KAI_Nathaniel_DimethylDIA_EV_Proteome_Quan_DIA_R2_S1-A2_1_8186	Q86UP2	Q86UP2	KTN1_HUMAN	KTN1	(Dimethyl-n-4)LVNELTEK(Dimethyl-K-4)	LVNELTEK	(Dimethyl-n-4)LVNELTEK(Dimethyl-K-4)2	2	8.58295e-05	0.000169542	8.58295e-05	0.000543183	0.000595238	0.000529942	0.000558971	0.00010017	1	15643.6	14363.3	0.000166694	0.000516796	0.892762	0.414195	3.39523e-05
C:\Users\marco\Documents\Kai\DimethylDIA\DIA_Quan\Proteome\061524_KAI_Nathaniel_DimethylDIA_EV_Proteome_Quan_DIA_R3_S1-A3_1_8187.d	061524_KAI_Nathaniel_DimethylDIA_EV_Proteome_Quan_DIA_R3_S1-A3_1_8187	Q86UP2	Q86UP2	KTN1_HUMAN	KTN1	(Dimethyl-n-4)LVNELTEK(Dimethyl-K-4)	LVNELTEK	(Dimethyl-n-4)LVNELTEK(Dimethyl-K-4)2	2	0.000332088	0.00184452	8.58295e-05	0.000618429	0.000622665	0.000529942	0.000625	0.000332088	1	9342.47	8839.46	0.000166694	0.000516796	0.86494	0.729191	0.00440929
C:\Users\marco\Documents\Kai\DimethylDIA\DIA_Quan\Proteome\061524_KAI_Nathaniel_DimethylDIA_EV_Proteome_Quan_DIA_R1_S1-A1_1_8185.d	061524_KAI_Nathaniel_DimethylDIA_EV_Proteome_Quan_DIA_R1_S1-A1_1_8185	Q86UP2	Q86UP2	KTN1_HUMAN	KTN1	(Dimethyl-n-8)LVNELTEK(Dimethyl-K-8)	LVNELTEK	(Dimethyl-n-8)LVNELTEK(Dimethyl-K-8)2	2	0.00417402	0.0385294	8.58295e-05	0.000637755	0.000552486	0.000529942	0.000555247	0	1	21712.3	22719.4	0.000166694	0.000516796	0.784163	1.07513	1.94406e-05
C:\Users\marco\Documents\Kai\DimethylDIA\DIA_Quan\Proteome\061524_KAI_Nathaniel_DimethylDIA_EV_Proteome_Quan_DIA_R2_S1-A2_1_8186.d	061524_KAI_Nathaniel_DimethylDIA_EV_Proteome_Quan_DIA_R2_S1-A2_1_8186	Q86UP2	Q86UP2	KTN1_HUMAN	KTN1	(Dimethyl-n-8)LVNELTEK(Dimethyl-K-8)	LVNELTEK	(Dimethyl-n-8)LVNELTEK(Dimethyl-K-8)2	2	8.58295e-05	0.000169542	8.58295e-05	0.000543183	0.000506073	0.000529942	0.000508906	0	1	19671.1	18051	0.000166694	0.000516796	0.909708	1.18503	1.48352e-05
C:\Users\marco\Documents\Kai\DimethylDIA\DIA_Quan\Proteome\061524_KAI_Nathaniel_DimethylDIA_EV_Proteome_Quan_DIA_R3_S1-A3_1_8187.d	061524_KAI_Nathaniel_DimethylDIA_EV_Proteome_Quan_DIA_R3_S1-A3_1_8187	Q86UP2	Q86UP2	KTN1_HUMAN	KTN1	(Dimethyl-n-8)LVNELTEK(Dimethyl-K-8)	LVNELTEK	(Dimethyl-n-8)LVNELTEK(Dimethyl-K-8)2	2	0.000332088	0.00184452	8.58295e-05	0.000618429	0.000661376	0.000529942	0.000661813	0	1	16356.3	15519.6	0.000166694	0.000516796	0.881106	1.35291	1.71129e-05
C:\Users\marco\Documents\Kai\DimethylDIA\DIA_Quan\Proteome\061524_KAI_Nathaniel_DimethylDIA_EV_Proteome_Quan_DIA_R1_S1-A1_1_8185.d	061524_KAI_Nathaniel_DimethylDIA_EV_Proteome_Quan_DIA_R1_S1-A1_1_8185	P0DMV8;P0DMV9	P0DMV8;P0DMV9;V9GZ37;A0A0G2JIW1	HS71A_HUMAN;HS71B_HUMAN	HSPA1A;HSPA1B	(Dimethyl-n-0)LVNHFVEEFK(Dimethyl-K-0)R	LVNHFVEEFKR	(Dimethyl-n-0)LVNHFVEEFK(Dimethyl-K-0)R3	3	0.000220337	0.000391836	0.000896552	1	0.00081367	0.000529942	0.00081367	0.000220337	0	4140.09	4305.88	0.00111322	0.000516796	0.693771	0.275958	0.0356312
C:\Users\marco\Documents\Kai\DimethylDIA\DIA_Quan\Proteome\061524_KAI_Nathaniel_DimethylDIA_EV_Proteome_Quan_DIA_R2_S1-A2_1_8186.d	061524_KAI_Nathaniel_DimethylDIA_EV_Proteome_Quan_DIA_R2_S1-A2_1_8186	P0DMV8;P0DMV9	P0DMV8;P0DMV9;V9GZ37;A0A0G2JIW1	HS71A_HUMAN;HS71B_HUMAN	HSPA1A;HSPA1B	(Dimethyl-n-0)LVNHFVEEFK(Dimethyl-K-0)R	LVNHFVEEFKR	(Dimethyl-n-0)LVNHFVEEFK(Dimethyl-K-0)R3	3	0.00620741	0.124148	0.000896552	1	0.000738552	0.000529942	0.000740192	0.00620741	0	8076.19	7846.25	0.00111322	0.000516796	0.24194	0.506454	0.0304619
C:\Users\marco\Documents\Kai\DimethylDIA\DIA_Quan\Proteome\061524_KAI_Nathaniel_DimethylDIA_EV_Proteome_Quan_DIA_R3_S1-A3_1_8187.d	061524_KAI_Nathaniel_DimethylDIA_EV_Proteome_Quan_DIA_R3_S1-A3_1_8187	P0DMV8;P0DMV9	P0DMV8;P0DMV9;V9GZ37;A0A0G2JIW1	HS71A_HUMAN;HS71B_HUMAN	HSPA1A;HSPA1B	(Dimethyl-n-0)LVNHFVEEFK(Dimethyl-K-0)R	LVNHFVEEFKR	(Dimethyl-n-0)LVNHFVEEFK(Dimethyl-K-0)R3	3	0.00685952	0.13719	0.000896552	1	0.00076746	0.000529942	0.000769823	0.00685952	0	6823.15	6129.08	0.00111322	0.000516796	0.815938	0.283294	0.00326919
C:\Users\marco\Documents\Kai\DimethylDIA\DIA_Quan\Proteome\061524_KAI_Nathaniel_DimethylDIA_EV_Proteome_Quan_DIA_R1_S1-A1_1_8185.d	061524_KAI_Nathaniel_DimethylDIA_EV_Proteome_Quan_DIA_R1_S1-A1_1_8185	P0DMV8;P0DMV9	P0DMV8;P0DMV9;V9GZ37;A0A0G2JIW1	HS71A_HUMAN;HS71B_HUMAN	HSPA1A;HSPA1B	(Dimethyl-n-4)LVNHFVEEFK(Dimethyl-K-4)R	LVNHFVEEFKR	(Dimethyl-n-4)LVNHFVEEFK(Dimethyl-K-4)R3	3	0.000220337	0.000391836	0.000896552	1	0.000620732	0.000529942	0.000623053	0.000220337	0	4478.1	4676.4	0.00111322	0.000516796	0.479752	0.341969	0.0325361
C:\Users\marco\Documents\Kai\DimethylDIA\DIA_Quan\Proteome\061524_KAI_Nathaniel_DimethylDIA_EV_Proteome_Quan_DIA_R2_S1-A2_1_8186.d	061524_KAI_Nathaniel_DimethylDIA_EV_Proteome_Quan_DIA_R2_S1-A2_1_8186	P0DMV8;P0DMV9	P0DMV8;P0DMV9;V9GZ37;A0A0G2JIW1	HS71A_HUMAN;HS71B_HUMAN	HSPA1A;HSPA1B	(Dimethyl-n-4)LVNHFVEEFK(Dimethyl-K-4)R	LVNHFVEEFKR	(Dimethyl-n-4)LVNHFVEEFK(Dimethyl-K-4)R3	3	0.00620741	0.124148	0.000896552	1	0.000595238	0.000529942	0.000558971	0.00620741	0	4298.09	4096.67	0.00111322	0.000516796	0.807166	0.792706	0.0047723
C:\Users\marco\Documents\Kai\DimethylDIA\DIA_Quan\Proteome\061524_KAI_Nathaniel_DimethylDIA_EV_Proteome_Quan_DIA_R3_S1-A3_1_8187.d	061524_KAI_Nathaniel_DimethylDIA_EV_Proteome_Quan_DIA_R3_S1-A3_1_8187	P0DMV8;P0DMV9	P0DMV8;P0DMV9;V9GZ37;A0A0G2JIW1	HS71A_HUMAN;HS71B_HUMAN	HSPA1A;HSPA1B	(Dimethyl-n-4)LVNHFVEEFK(Dimethyl-K-4)R	LVNHFVEEFKR	(Dimethyl-n-4)LVNHFVEEFK(Dimethyl-K-4)R3	3	0.00685952	0.13719	0.000896552	1	0.000622665	0.000529942	0.000625	0.00685952	0	4353.08	3950.29	0.00111322	0.000516796	0.688827	0.283914	0.0110954
C:\Users\marco\Documents\Kai\DimethylDIA\DIA_Quan\Proteome\061524_KAI_Nathaniel_DimethylDIA_EV_Proteome_Quan_DIA_R1_S1-A1_1_8185.d	061524_KAI_Nathaniel_DimethylDIA_EV_Proteome_Quan_DIA_R1_S1-A1_1_8185	P0DMV8;P0DMV9	P0DMV8;P0DMV9;V9GZ37;A0A0G2JIW1	HS71A_HUMAN;HS71B_HUMAN	HSPA1A;HSPA1B	(Dimethyl-n-8)LVNHFVEEFK(Dimethyl-K-8)R	LVNHFVEEFKR	(Dimethyl-n-8)LVNHFVEEFK(Dimethyl-K-8)R3	3	0.000220337	0.000391836	0.000896552	1	0.000552486	0.000529942	0.000555247	0	0	7550.16	7805.72	0.00111322	0.000516796	0.853777	0.905781	1.94406e-05
C:\Users\marco\Documents\Kai\DimethylDIA\DIA_Quan\Proteome\061524_KAI_Nathaniel_DimethylDIA_EV_Proteome_Quan_DIA_R2_S1-A2_1_8186.d	061524_KAI_Nathaniel_DimethylDIA_EV_Proteome_Quan_DIA_R2_S1-A2_1_8186	P0DMV8;P0DMV9	P0DMV8;P0DMV9;V9GZ37;A0A0G2JIW1	HS71A_HUMAN;HS71B_HUMAN	HSPA1A;HSPA1B	(Dimethyl-n-8)LVNHFVEEFK(Dimethyl-K-8)R	LVNHFVEEFKR	(Dimethyl-n-8)LVNHFVEEFK(Dimethyl-K-8)R3	3	0.00620741	0.124148	0.000896552	1	0.000506073	0.000529942	0.000508906	0	0	3875.46	3737.79	0.00111322	0.000516796	0.730826	0.658053	8.16594e-05
C:\Users\marco\Documents\Kai\DimethylDIA\DIA_Quan\Proteome\061524_KAI_Nathaniel_DimethylDIA_EV_Proteome_Quan_DIA_R3_S1-A3_1_8187.d	061524_KAI_Nathaniel_DimethylDIA_EV_Proteome_Quan_DIA_R3_S1-A3_1_8187	P0DMV8;P0DMV9	P0DMV8;P0DMV9;V9GZ37;A0A0G2JIW1	HS71A_HUMAN;HS71B_HUMAN	HSPA1A;HSPA1B	(Dimethyl-n-8)LVNHFVEEFK(Dimethyl-K-8)R	LVNHFVEEFKR	(Dimethyl-n-8)LVNHFVEEFK(Dimethyl-K-8)R3	3	0.00685952	0.13719	0.000896552	1	0.000661376	0.000529942	0.000661813	0	0	2467.45	2233.44	0.00111322	0.000516796	0.711368	0.407648	0.00110981
C:\Users\marco\Documents\Kai\DimethylDIA\DIA_Quan\Proteome\061524_KAI_Nathaniel_DimethylDIA_EV_Proteome_Quan_DIA_R1_S1-A1_1_8185.d	061524_KAI_Nathaniel_DimethylDIA_EV_Proteome_Quan_DIA_R1_S1-A1_1_8185	P0DMV8;P0DMV9	P0DMV8;P0DMV9;V9GZ37;A0A0G2JIW1	HS71A_HUMAN;HS71B_HUMAN	HSPA1A;HSPA1B	(Dimethyl-n-0)LVNHFVEEFK(Dimethyl-K-0)R	LVNHFVEEFKR	(Dimethyl-n-0)LVNHFVEEFK(Dimethyl-K-0)R4	4	0.000220337	0.000391836	0.000896552	1	0.00081367	0.000529942	0.00081367	0.000220337	0	8882.14	9182.61	0.00111322	0.000516796	0.755243	0.296705	0.0225128
C:\Users\marco\Documents\Kai\DimethylDIA\DIA_Quan\Proteome\061524_KAI_Nathaniel_DimethylDIA_EV_Proteome_Quan_DIA_R2_S1-A2_1_8186.d	061524_KAI_Nathaniel_DimethylDIA_EV_Proteome_Quan_DIA_R2_S1-A2_1_8186	P0DMV8;P0DMV9	P0DMV8;P0DMV9;V9GZ37;A0A0G2JIW1	HS71A_HUMAN;HS71B_HUMAN	HSPA1A;HSPA1B	(Dimethyl-n-0)LVNHFVEEFK(Dimethyl-K-0)R	LVNHFVEEFKR	(Dimethyl-n-0)LVNHFVEEFK(Dimethyl-K-0)R4	4	0.00620741	0.124148	0.000896552	1	0.000738552	0.000529942	0.000740192	0.00620741	0	8986.16	8659.81	0.00111322	0.000516796	0.128305	0.103592	1
C:\Users\marco\Documents\Kai\DimethylDIA\DIA_Quan\Proteome\061524_KAI_Nathaniel_DimethylDIA_EV_Proteome_Quan_DIA_R1_S1-A1_1_8185.d	061524_KAI_Nathaniel_DimethylDIA_EV_Proteome_Quan_DIA_R1_S1-A1_1_8185	P0DMV8;P0DMV9	P0DMV8;P0DMV9;V9GZ37;A0A0G2JIW1	HS71A_HUMAN;HS71B_HUMAN	HSPA1A;HSPA1B	(Dimethyl-n-4)LVNHFVEEFK(Dimethyl-K-4)R	LVNHFVEEFKR	(Dimethyl-n-4)LVNHFVEEFK(Dimethyl-K-4)R4	4	0.000220337	0.000391836	0.000896552	1	0.000620732	0.000529942	0.000623053	0.000220337	0	11775.2	12318.1	0.00111322	0.000516796	0.808184	0.296586	0.0154351
C:\Users\marco\Documents\Kai\DimethylDIA\DIA_Quan\Proteome\061524_KAI_Nathaniel_DimethylDIA_EV_Proteome_Quan_DIA_R2_S1-A2_1_8186.d	061524_KAI_Nathaniel_DimethylDIA_EV_Proteome_Quan_DIA_R2_S1-A2_1_8186	P0DMV8;P0DMV9	P0DMV8;P0DMV9;V9GZ37;A0A0G2JIW1	HS71A_HUMAN;HS71B_HUMAN	HSPA1A;HSPA1B	(Dimethyl-n-4)LVNHFVEEFK(Dimethyl-K-4)R	LVNHFVEEFKR	(Dimethyl-n-4)LVNHFVEEFK(Dimethyl-K-4)R4	4	0.00620741	0.124148	0.000896552	1	0.000595238	0.000529942	0.000558971	0.00620741	0	17816.3	17106.4	0.00111322	0.000516796	0.577099	0.224529	0.0126794
C:\Users\marco\Documents\Kai\DimethylDIA\DIA_Quan\Proteome\061524_KAI_Nathaniel_DimethylDIA_EV_Proteome_Quan_DIA_R3_S1-A3_1_8187.d	061524_KAI_Nathaniel_DimethylDIA_EV_Proteome_Quan_DIA_R3_S1-A3_1_8187	P0DMV8;P0DMV9	P0DMV8;P0DMV9;V9GZ37;A0A0G2JIW1	HS71A_HUMAN;HS71B_HUMAN	HSPA1A;HSPA1B	(Dimethyl-n-4)LVNHFVEEFK(Dimethyl-K-4)R	LVNHFVEEFKR	(Dimethyl-n-4)LVNHFVEEFK(Dimethyl-K-4)R4	4	0.00685952	0.13719	0.000896552	1	0.000622665	0.000529942	0.000625	0.00685952	0	12715.2	11409.9	0.00111322	0.000516796	0.790406	0.368141	0.00648093
C:\Users\marco\Documents\Kai\DimethylDIA\DIA_Quan\Proteome\061524_KAI_Nathaniel_DimethylDIA_EV_Proteome_Quan_DIA_R1_S1-A1_1_8185.d	061524_KAI_Nathaniel_DimethylDIA_EV_Proteome_Quan_DIA_R1_S1-A1_1_8185	P0DMV8;P0DMV9	P0DMV8;P0DMV9;V9GZ37;A0A0G2JIW1	HS71A_HUMAN;HS71B_HUMAN	HSPA1A;HSPA1B	(Dimethyl-n-8)LVNHFVEEFK(Dimethyl-K-8)R	LVNHFVEEFKR	(Dimethyl-n-8)LVNHFVEEFK(Dimethyl-K-8)R4	4	0.000220337	0.000391836	0.000896552	1	0.000552486	0.000529942	0.000555247	0.000220337	0	13716.2	14565	0.00111322	0.000516796	0.715687	0.298791	0.00914663
C:\Users\marco\Documents\Kai\DimethylDIA\DIA_Quan\Proteome\061524_KAI_Nathaniel_DimethylDIA_EV_Proteome_Quan_DIA_R2_S1-A2_1_8186.d	061524_KAI_Nathaniel_DimethylDIA_EV_Proteome_Quan_DIA_R2_S1-A2_1_8186	P0DMV8;P0DMV9	P0DMV8;P0DMV9;V9GZ37;A0A0G2JIW1	HS71A_HUMAN;HS71B_HUMAN	HSPA1A;HSPA1B	(Dimethyl-n-8)LVNHFVEEFK(Dimethyl-K-8)R	LVNHFVEEFKR	(Dimethyl-n-8)LVNHFVEEFK(Dimethyl-K-8)R4	4	0.00620741	0.124148	0.000896552	1	0.000506073	0.000529942	0.000508906	0.00620741	0	17090	16622.1	0.00111322	0.000516796	0.895247	0.292722	0.000175666
C:\Users\marco\Documents\Kai\DimethylDIA\DIA_Quan\Proteome\061524_KAI_Nathaniel_DimethylDIA_EV_Proteome_Quan_DIA_R3_S1-A3_1_8187.d	061524_KAI_Nathaniel_DimethylDIA_EV_Proteome_Quan_DIA_R3_S1-A3_1_8187	P0DMV8;P0DMV9	P0DMV8;P0DMV9;V9GZ37;A0A0G2JIW1	HS71A_HUMAN;HS71B_HUMAN	HSPA1A;HSPA1B	(Dimethyl-n-8)LVNHFVEEFK(Dimethyl-K-8)R	LVNHFVEEFKR	(Dimethyl-n-8)LVNHFVEEFK(Dimethyl-K-8)R4	4	0.00685952	0.13719	0.000896552	1	0.000661376	0.000529942	0.000661813	0.00685952	0	18715.9	16797.4	0.00111322	0.000516796	0.819358	0.321031	0.000492205
C:\Users\marco\Documents\Kai\DimethylDIA\DIA_Quan\Proteome\061524_KAI_Nathaniel_DimethylDIA_EV_Proteome_Quan_DIA_R1_S1-A1_1_8185.d	061524_KAI_Nathaniel_DimethylDIA_EV_Proteome_Quan_DIA_R1_S1-A1_1_8185	Q14517	Q14517;A0A087WVP1	FAT1_HUMAN	FAT1	(Dimethyl-n-0)LVNLQC(Carbamidomethyl (C))EETGVAK(Dimethyl-K-0)	LVNLQCEETGVAK	(Dimethyl-n-0)LVNLQC(Carbamidomethyl (C))EETGVAK(Dimethyl-K-0)2	2	0.000220337	0.000391836	1.14552e-06	0.000637755	0.00081367	0.000529942	0.00081367	0.000220337	1	6009.59	6240.03	1.83271e-06	0.000516796	0.849225	0.65591	0.0129666
C:\Users\marco\Documents\Kai\DimethylDIA\DIA_Quan\Proteome\061524_KAI_Nathaniel_DimethylDIA_EV_Proteome_Quan_DIA_R2_S1-A2_1_8186.d	061524_KAI_Nathaniel_DimethylDIA_EV_Proteome_Quan_DIA_R2_S1-A2_1_8186	Q14517	Q14517;A0A087WVP1	FAT1_HUMAN	FAT1	(Dimethyl-n-0)LVNLQC(Carbamidomethyl (C))EETGVAK(Dimethyl-K-0)	LVNLQCEETGVAK	(Dimethyl-n-0)LVNLQC(Carbamidomethyl (C))EETGVAK(Dimethyl-K-0)2	2	1.14552e-06	1.69542e-06	1.14552e-06	0.000543183	0.000738552	0.000529942	0.000740192	0.00010017	1	10861.7	10304.9	1.83271e-06	0.000516796	0.828862	1.37532	0.000107425
C:\Users\marco\Documents\Kai\DimethylDIA\DIA_Quan\Proteome\061524_KAI_Nathaniel_DimethylDIA_EV_Proteome_Quan_DIA_R3_S1-A3_1_8187.d	061524_KAI_Nathaniel_DimethylDIA_EV_Proteome_Quan_DIA_R3_S1-A3_1_8187	Q14517	Q14517;A0A087WVP1	FAT1_HUMAN	FAT1	(Dimethyl-n-0)LVNLQC(Carbamidomethyl (C))EETGVAK(Dimethyl-K-0)	LVNLQCEETGVAK	(Dimethyl-n-0)LVNLQC(Carbamidomethyl (C))EETGVAK(Dimethyl-K-0)2	2	2.41017e-06	2.41017e-06	1.14552e-06	0.000618429	0.00076746	0.000529942	0.000769823	9.95322e-05	1	5731.51	5143.93	1.83271e-06	0.000516796	0.729948	1.11328	0.0104295
C:\Users\marco\Documents\Kai\DimethylDIA\DIA_Quan\Proteome\061524_KAI_Nathaniel_DimethylDIA_EV_Proteome_Quan_DIA_R1_S1-A1_1_8185.d	061524_KAI_Nathaniel_DimethylDIA_EV_Proteome_Quan_DIA_R1_S1-A1_1_8185	Q14517	Q14517;A0A087WVP1	FAT1_HUMAN	FAT1	(Dimethyl-n-4)LVNLQC(Carbamidomethyl (C))EETGVAK(Dimethyl-K-4)	LVNLQCEETGVAK	(Dimethyl-n-4)LVNLQC(Carbamidomethyl (C))EETGVAK(Dimethyl-K-4)2	2	0.000220337	0.000391836	1.14552e-06	0.000637755	0.000620732	0.000529942	0.000623053	0.000220337	1	14535	15533.3	1.83271e-06	0.000516796	0.540123	1.83782	4.61837e-05
C:\Users\marco\Documents\Kai\DimethylDIA\DIA_Quan\Proteome\061524_KAI_Nathaniel_DimethylDIA_EV_Proteome_Quan_DIA_R2_S1-A2_1_8186.d	061524_KAI_Nathaniel_DimethylDIA_EV_Proteome_Quan_DIA_R2_S1-A2_1_8186	Q14517	Q14517;A0A087WVP1	FAT1_HUMAN	FAT1	(Dimethyl-n-4)LVNLQC(Carbamidomethyl (C))EETGVAK(Dimethyl-K-4)	LVNLQCEETGVAK	(Dimethyl-n-4)LVNLQC(Carbamidomethyl (C))EETGVAK(Dimethyl-K-4)2	2	1.14552e-06	1.69542e-06	1.14552e-06	0.000543183	0.000595238	0.000529942	0.000558971	0.00010017	1	15041.7	14281.9	1.83271e-06	0.000516796	0.860781	2.29187	3.39523e-05
C:\Users\marco\Documents\Kai\DimethylDIA\DIA_Quan\Proteome\061524_KAI_Nathaniel_DimethylDIA_EV_Proteome_Quan_DIA_R3_S1-A3_1_8187.d	061524_KAI_Nathaniel_DimethylDIA_EV_Proteome_Quan_DIA_R3_S1-A3_1_8187	Q14517	Q14517;A0A087WVP1	FAT1_HUMAN	FAT1	(Dimethyl-n-4)LVNLQC(Carbamidomethyl (C))EETGVAK(Dimethyl-K-4)	LVNLQCEETGVAK	(Dimethyl-n-4)LVNLQC(Carbamidomethyl (C))EETGVAK(Dimethyl-K-4)2	2	2.41017e-06	2.41017e-06	1.14552e-06	0.000618429	0.000622665	0.000529942	0.000625	0	1	24428	21923.7	1.83271e-06	0.000516796	0.927877	2.75794	4.27391e-05
C:\Users\marco\Documents\Kai\DimethylDIA\DIA_Quan\Proteome\061524_KAI_Nathaniel_DimethylDIA_EV_Proteome_Quan_DIA_R1_S1-A1_1_8185.d	061524_KAI_Nathaniel_DimethylDIA_EV_Proteome_Quan_DIA_R1_S1-A1_1_8185	Q14517	Q14517;A0A087WVP1	FAT1_HUMAN	FAT1	(Dimethyl-n-8)LVNLQC(Carbamidomethyl (C))EETGVAK(Dimethyl-K-8)	LVNLQCEETGVAK	(Dimethyl-n-8)LVNLQC(Carbamidomethyl (C))EETGVAK(Dimethyl-K-8)2	2	0.000220337	0.000391836	1.14552e-06	0.000637755	0.000552486	0.000529942	0.000555247	0	1	29663.5	31700.8	1.83271e-06	0.000516796	0.97701	2.1713	1.94406e-05
C:\Users\marco\Documents\Kai\DimethylDIA\DIA_Quan\Proteome\061524_KAI_Nathaniel_DimethylDIA_EV_Proteome_Quan_DIA_R2_S1-A2_1_8186.d	061524_KAI_Nathaniel_DimethylDIA_EV_Proteome_Quan_DIA_R2_S1-A2_1_8186	Q14517	Q14517;A0A087WVP1	FAT1_HUMAN	FAT1	(Dimethyl-n-8)LVNLQC(Carbamidomethyl (C))EETGVAK(Dimethyl-K-8)	LVNLQCEETGVAK	(Dimethyl-n-8)LVNLQC(Carbamidomethyl (C))EETGVAK(Dimethyl-K-8)2	2	1.14552e-06	1.69542e-06	1.14552e-06	0.000543183	0.000506073	0.000529942	0.000508906	0	1	29309.3	27828.6	1.83271e-06	0.000516796	0.955377	3.53114	1.48352e-05
C:\Users\marco\Documents\Kai\DimethylDIA\DIA_Quan\Proteome\061524_KAI_Nathaniel_DimethylDIA_EV_Proteome_Quan_DIA_R3_S1-A3_1_8187.d	061524_KAI_Nathaniel_DimethylDIA_EV_Proteome_Quan_DIA_R3_S1-A3_1_8187	Q14517	Q14517;A0A087WVP1	FAT1_HUMAN	FAT1	(Dimethyl-n-8)LVNLQC(Carbamidomethyl (C))EETGVAK(Dimethyl-K-8)	LVNLQCEETGVAK	(Dimethyl-n-8)LVNLQC(Carbamidomethyl (C))EETGVAK(Dimethyl-K-8)2	2	2.41017e-06	2.41017e-06	1.14552e-06	0.000618429	0.000661376	0.000529942	0.000661813	9.95322e-05	1	26853.7	24100.7	1.83271e-06	0.000516796	0.927332	2.24668	1.71129e-05
C:\Users\marco\Documents\Kai\DimethylDIA\DIA_Quan\Proteome\061524_KAI_Nathaniel_DimethylDIA_EV_Proteome_Quan_DIA_R1_S1-A1_1_8185.d	061524_KAI_Nathaniel_DimethylDIA_EV_Proteome_Quan_DIA_R1_S1-A1_1_8185	Q96AG4	Q96AG4	LRC59_HUMAN	LRRC59	(Dimethyl-n-0)LVNLQHLDLLNNK(Dimethyl-K-0)	LVNLQHLDLLNNK	(Dimethyl-n-0)LVNLQHLDLLNNK(Dimethyl-K-0)3	3	5.27939e-05	5.27939e-05	5.78271e-07	0.000637755	0.00081367	0.000529942	0.00081367	9.78378e-05	1	10460.3	9856.61	1.2688e-06	0.000516796	0.766578	0.17121	0.196106
C:\Users\marco\Documents\Kai\DimethylDIA\DIA_Quan\Proteome\061524_KAI_Nathaniel_DimethylDIA_EV_Proteome_Quan_DIA_R2_S1-A2_1_8186.d	061524_KAI_Nathaniel_DimethylDIA_EV_Proteome_Quan_DIA_R2_S1-A2_1_8186	Q96AG4	Q96AG4	LRC59_HUMAN	LRRC59	(Dimethyl-n-0)LVNLQHLDLLNNK(Dimethyl-K-0)	LVNLQHLDLLNNK	(Dimethyl-n-0)LVNLQHLDLLNNK(Dimethyl-K-0)3	3	4.29569e-07	4.29569e-07	5.78271e-07	0.000543183	0.000738552	0.000529942	0.000740192	0.00010017	1	14156.4	12477.3	1.2688e-06	0.000516796	0.766591	0.480331	0.0639111
C:\Users\marco\Documents\Kai\DimethylDIA\DIA_Quan\Proteome\061524_KAI_Nathaniel_DimethylDIA_EV_Proteome_Quan_DIA_R3_S1-A3_1_8187.d	061524_KAI_Nathaniel_DimethylDIA_EV_Proteome_Quan_DIA_R3_S1-A3_1_8187	Q96AG4	Q96AG4	LRC59_HUMAN	LRRC59	(Dimethyl-n-0)LVNLQHLDLLNNK(Dimethyl-K-0)	LVNLQHLDLLNNK	(Dimethyl-n-0)LVNLQHLDLLNNK(Dimethyl-K-0)3	3	3.54436e-07	3.54436e-07	5.78271e-07	0.000618429	0.00076746	0.000529942	0.000769823	9.95322e-05	1	11763.3	11075.9	1.2688e-06	0.000516796	0.885877	0.870617	0.0101907
C:\Users\marco\Documents\Kai\DimethylDIA\DIA_Quan\Proteome\061524_KAI_Nathaniel_DimethylDIA_EV_Proteome_Quan_DIA_R1_S1-A1_1_8185.d	061524_KAI_Nathaniel_DimethylDIA_EV_Proteome_Quan_DIA_R1_S1-A1_1_8185	Q96AG4	Q96AG4	LRC59_HUMAN	LRRC59	(Dimethyl-n-4)LVNLQHLDLLNNK(Dimethyl-K-4)	LVNLQHLDLLNNK	(Dimethyl-n-4)LVNLQHLDLLNNK(Dimethyl-K-4)3	3	5.27939e-05	5.27939e-05	5.78271e-07	0.000637755	0.000620732	0.000529942	0.000623053	9.78378e-05	1	18245.5	17258.1	1.2688e-06	0.000516796	0.854226	1.70129	4.61837e-05
C:\Users\marco\Documents\Kai\DimethylDIA\DIA_Quan\Proteome\061524_KAI_Nathaniel_DimethylDIA_EV_Proteome_Quan_DIA_R2_S1-A2_1_8186.d	061524_KAI_Nathaniel_DimethylDIA_EV_Proteome_Quan_DIA_R2_S1-A2_1_8186	Q96AG4	Q96AG4	LRC59_HUMAN	LRRC59	(Dimethyl-n-4)LVNLQHLDLLNNK(Dimethyl-K-4)	LVNLQHLDLLNNK	(Dimethyl-n-4)LVNLQHLDLLNNK(Dimethyl-K-4)3	3	4.29569e-07	4.29569e-07	5.78271e-07	0.000543183	0.000595238	0.000529942	0.000558971	0.00010017	1	19236.4	16954.8	1.2688e-06	0.000516796	0.922038	1.50991	3.39523e-05
C:\Users\marco\Documents\Kai\DimethylDIA\DIA_Quan\Proteome\061524_KAI_Nathaniel_DimethylDIA_EV_Proteome_Quan_DIA_R3_S1-A3_1_8187.d	061524_KAI_Nathaniel_DimethylDIA_EV_Proteome_Quan_DIA_R3_S1-A3_1_8187	Q96AG4	Q96AG4	LRC59_HUMAN	LRRC59	(Dimethyl-n-4)LVNLQHLDLLNNK(Dimethyl-K-4)	LVNLQHLDLLNNK	(Dimethyl-n-4)LVNLQHLDLLNNK(Dimethyl-K-4)3	3	3.54436e-07	3.54436e-07	5.78271e-07	0.000618429	0.000622665	0.000529942	0.000625	9.95322e-05	1	14677.1	14061.8	1.2688e-06	0.000516796	0.963004	1.68827	4.27391e-05
C:\Users\marco\Documents\Kai\DimethylDIA\DIA_Quan\Proteome\061524_KAI_Nathaniel_DimethylDIA_EV_Proteome_Quan_DIA_R1_S1-A1_1_8185.d	061524_KAI_Nathaniel_DimethylDIA_EV_Proteome_Quan_DIA_R1_S1-A1_1_8185	Q96AG4	Q96AG4	LRC59_HUMAN	LRRC59	(Dimethyl-n-8)LVNLQHLDLLNNK(Dimethyl-K-8)	LVNLQHLDLLNNK	(Dimethyl-n-8)LVNLQHLDLLNNK(Dimethyl-K-8)3	3	5.27939e-05	5.27939e-05	5.78271e-07	0.000637755	0.000552486	0.000529942	0.000555247	0	1	28828.8	27268.6	1.2688e-06	0.000516796	0.973957	2.58926	1.94406e-05
C:\Users\marco\Documents\Kai\DimethylDIA\DIA_Quan\Proteome\061524_KAI_Nathaniel_DimethylDIA_EV_Proteome_Quan_DIA_R2_S1-A2_1_8186.d	061524_KAI_Nathaniel_DimethylDIA_EV_Proteome_Quan_DIA_R2_S1-A2_1_8186	Q96AG4	Q96AG4	LRC59_HUMAN	LRRC59	(Dimethyl-n-8)LVNLQHLDLLNNK(Dimethyl-K-8)	LVNLQHLDLLNNK	(Dimethyl-n-8)LVNLQHLDLLNNK(Dimethyl-K-8)3	3	4.29569e-07	4.29569e-07	5.78271e-07	0.000543183	0.000506073	0.000529942	0.000508906	0	1	31799.2	28027.6	1.2688e-06	0.000516796	0.97359	3.30635	1.48352e-05
C:\Users\marco\Documents\Kai\DimethylDIA\DIA_Quan\Proteome\061524_KAI_Nathaniel_DimethylDIA_EV_Proteome_Quan_DIA_R3_S1-A3_1_8187.d	061524_KAI_Nathaniel_DimethylDIA_EV_Proteome_Quan_DIA_R3_S1-A3_1_8187	Q96AG4	Q96AG4	LRC59_HUMAN	LRRC59	(Dimethyl-n-8)LVNLQHLDLLNNK(Dimethyl-K-8)	LVNLQHLDLLNNK	(Dimethyl-n-8)LVNLQHLDLLNNK(Dimethyl-K-8)3	3	3.54436e-07	3.54436e-07	5.78271e-07	0.000618429	0.000661376	0.000529942	0.000661813	0	1	27117.1	25980.2	1.2688e-06	0.000516796	0.982372	3.35224	1.71129e-05
C:\Users\marco\Documents\Kai\DimethylDIA\DIA_Quan\Proteome\061524_KAI_Nathaniel_DimethylDIA_EV_Proteome_Quan_DIA_R1_S1-A1_1_8185.d	061524_KAI_Nathaniel_DimethylDIA_EV_Proteome_Quan_DIA_R1_S1-A1_1_8185	Q96ER3	Q96ER3;E9PRZ1;E9PMD2;J3KND1;H0YCN7;H0YEK5	SAAL1_HUMAN	SAAL1	(Dimethyl-n-0)LVPC(Carbamidomethyl (C))ILEAAK(Dimethyl-K-0)	LVPCILEAAK	(Dimethyl-n-0)LVPC(Carbamidomethyl (C))ILEAAK(Dimethyl-K-0)2	2	0.00164914	0.0231149	0.000580257	0.000637755	0.00081367	0.000529942	0.00081367	0.00164914	1	3756.6	3530.94	0.000758778	0.000516796	0.750343	0.840498	0.00137995
C:\Users\marco\Documents\Kai\DimethylDIA\DIA_Quan\Proteome\061524_KAI_Nathaniel_DimethylDIA_EV_Proteome_Quan_DIA_R2_S1-A2_1_8186.d	061524_KAI_Nathaniel_DimethylDIA_EV_Proteome_Quan_DIA_R2_S1-A2_1_8186	Q96ER3	Q96ER3;E9PRZ1;E9PMD2;J3KND1;H0YCN7;H0YEK5	SAAL1_HUMAN	SAAL1	(Dimethyl-n-0)LVPC(Carbamidomethyl (C))ILEAAK(Dimethyl-K-0)	LVPCILEAAK	(Dimethyl-n-0)LVPC(Carbamidomethyl (C))ILEAAK(Dimethyl-K-0)2	2	0.000101616	0.000200592	0.000580257	0.000543183	0.0224778	0.000529942	0.0221053	0.000101616	1	2396.12	2089.38	0.000758778	0.000516796	0.633436	1.11992	0.0262663
C:\Users\marco\Documents\Kai\DimethylDIA\DIA_Quan\Proteome\061524_KAI_Nathaniel_DimethylDIA_EV_Proteome_Quan_DIA_R3_S1-A3_1_8187.d	061524_KAI_Nathaniel_DimethylDIA_EV_Proteome_Quan_DIA_R3_S1-A3_1_8187	Q96ER3	Q96ER3;E9PRZ1;E9PMD2;J3KND1;H0YCN7;H0YEK5	SAAL1_HUMAN	SAAL1	(Dimethyl-n-0)LVPC(Carbamidomethyl (C))ILEAAK(Dimethyl-K-0)	LVPCILEAAK	(Dimethyl-n-0)LVPC(Carbamidomethyl (C))ILEAAK(Dimethyl-K-0)2	2	0.000940645	0.00556639	0.000580257	0.000618429	1	0.000529942	1	0.000940645	1	1558.76	1402.44	0.000758778	0.000516796	0.255737	0.389592	0.105289
C:\Users\marco\Documents\Kai\DimethylDIA\DIA_Quan\Proteome\061524_KAI_Nathaniel_DimethylDIA_EV_Proteome_Quan_DIA_R1_S1-A1_1_8185.d	061524_KAI_Nathaniel_DimethylDIA_EV_Proteome_Quan_DIA_R1_S1-A1_1_8185	Q96ER3	Q96ER3;E9PRZ1;E9PMD2;J3KND1;H0YCN7;H0YEK5	SAAL1_HUMAN	SAAL1	(Dimethyl-n-4)LVPC(Carbamidomethyl (C))ILEAAK(Dimethyl-K-4)	LVPCILEAAK	(Dimethyl-n-4)LVPC(Carbamidomethyl (C))ILEAAK(Dimethyl-K-4)2	2	0.00164914	0.0231149	0.000580257	0.000637755	0.000620732	0.000529942	0.000623053	0	1	6579.04	6270.78	0.000758778	0.000516796	0.840314	0.839921	8.76036e-05
C:\Users\marco\Documents\Kai\DimethylDIA\DIA_Quan\Proteome\061524_KAI_Nathaniel_DimethylDIA_EV_Proteome_Quan_DIA_R2_S1-A2_1_8186.d	061524_KAI_Nathaniel_DimethylDIA_EV_Proteome_Quan_DIA_R2_S1-A2_1_8186	Q96ER3	Q96ER3;E9PRZ1;E9PMD2;J3KND1;H0YCN7;H0YEK5	SAAL1_HUMAN	SAAL1	(Dimethyl-n-4)LVPC(Carbamidomethyl (C))ILEAAK(Dimethyl-K-4)	LVPCILEAAK	(Dimethyl-n-4)LVPC(Carbamidomethyl (C))ILEAAK(Dimethyl-K-4)2	2	0.000101616	0.000200592	0.000580257	0.000543183	0.000595238	0.000529942	0.000558971	0	1	3814.64	3419.9	0.000758778	0.000516796	0.740091	1.42863	3.39523e-05
C:\Users\marco\Documents\Kai\DimethylDIA\DIA_Quan\Proteome\061524_KAI_Nathaniel_DimethylDIA_EV_Proteome_Quan_DIA_R3_S1-A3_1_8187.d	061524_KAI_Nathaniel_DimethylDIA_EV_Proteome_Quan_DIA_R3_S1-A3_1_8187	Q96ER3	Q96ER3;E9PRZ1;E9PMD2;J3KND1;H0YCN7;H0YEK5	SAAL1_HUMAN	SAAL1	(Dimethyl-n-4)LVPC(Carbamidomethyl (C))ILEAAK(Dimethyl-K-4)	LVPCILEAAK	(Dimethyl-n-4)LVPC(Carbamidomethyl (C))ILEAAK(Dimethyl-K-4)2	2	0.000940645	0.00556639	0.000580257	0.000618429	0.000622665	0.000529942	0.000625	0	1	5734.61	5120.07	0.000758778	0.000516796	0.39107	1.25142	7.58299e-05
C:\Users\marco\Documents\Kai\DimethylDIA\DIA_Quan\Proteome\061524_KAI_Nathaniel_DimethylDIA_EV_Proteome_Quan_DIA_R1_S1-A1_1_8185.d	061524_KAI_Nathaniel_DimethylDIA_EV_Proteome_Quan_DIA_R1_S1-A1_1_8185	Q96ER3	Q96ER3;E9PRZ1;E9PMD2;J3KND1;H0YCN7;H0YEK5	SAAL1_HUMAN	SAAL1	(Dimethyl-n-8)LVPC(Carbamidomethyl (C))ILEAAK(Dimethyl-K-8)	LVPCILEAAK	(Dimethyl-n-8)LVPC(Carbamidomethyl (C))ILEAAK(Dimethyl-K-8)2	2	0.00164914	0.0231149	0.000580257	0.000637755	0.000552486	0.000529942	0.000555247	0.00164914	1	8436.25	7936.43	0.000758778	0.000516796	0.811964	0.633503	0.000210532
C:\Users\marco\Documents\Kai\DimethylDIA\DIA_Quan\Proteome\061524_KAI_Nathaniel_DimethylDIA_EV_Proteome_Quan_DIA_R2_S1-A2_1_8186.d	061524_KAI_Nathaniel_DimethylDIA_EV_Proteome_Quan_DIA_R2_S1-A2_1_8186	Q96ER3	Q96ER3;E9PRZ1;E9PMD2;J3KND1;H0YCN7;H0YEK5	SAAL1_HUMAN	SAAL1	(Dimethyl-n-8)LVPC(Carbamidomethyl (C))ILEAAK(Dimethyl-K-8)	LVPCILEAAK	(Dimethyl-n-8)LVPC(Carbamidomethyl (C))ILEAAK(Dimethyl-K-8)2	2	0.000101616	0.000200592	0.000580257	0.000543183	0.000506073	0.000529942	0.000508906	0.000101616	1	6918.08	6202.19	0.000758778	0.000516796	0.862984	1.07923	0.000378623
C:\Users\marco\Documents\Kai\DimethylDIA\DIA_Quan\Proteome\061524_KAI_Nathaniel_DimethylDIA_EV_Proteome_Quan_DIA_R3_S1-A3_1_8187.d	061524_KAI_Nathaniel_DimethylDIA_EV_Proteome_Quan_DIA_R3_S1-A3_1_8187	Q96ER3	Q96ER3;E9PRZ1;E9PMD2;J3KND1;H0YCN7;H0YEK5	SAAL1_HUMAN	SAAL1	(Dimethyl-n-8)LVPC(Carbamidomethyl (C))ILEAAK(Dimethyl-K-8)	LVPCILEAAK	(Dimethyl-n-8)LVPC(Carbamidomethyl (C))ILEAAK(Dimethyl-K-8)2	2	0.000940645	0.00556639	0.000580257	0.000618429	0.000661376	0.000529942	0.000661813	0.000940645	1	4420.41	3977.11	0.000758778	0.000516796	0.783059	0.662908	0.000759553
C:\Users\marco\Documents\Kai\DimethylDIA\DIA_Quan\Proteome\061524_KAI_Nathaniel_DimethylDIA_EV_Proteome_Quan_DIA_R2_S1-A2_1_8186.d	061524_KAI_Nathaniel_DimethylDIA_EV_Proteome_Quan_DIA_R2_S1-A2_1_8186	P19367	P19367	HXK1_HUMAN	HK1	(Dimethyl-n-0)LVPDSDVR	LVPDSDVR	(Dimethyl-n-0)LVPDSDVR2	2	0.000101616	0.000200592	0.000101616	0.000543183	0.000738552	0.000529942	0.000740192	0.000101616	1	4212.11	3954.35	2.19929e-05	0.000516796	0.858397	0.00728822	0.0234929
C:\Users\marco\Documents\Kai\DimethylDIA\DIA_Quan\Proteome\061524_KAI_Nathaniel_DimethylDIA_EV_Proteome_Quan_DIA_R3_S1-A3_1_8187.d	061524_KAI_Nathaniel_DimethylDIA_EV_Proteome_Quan_DIA_R3_S1-A3_1_8187	P19367	P19367	HXK1_HUMAN	HK1	(Dimethyl-n-0)LVPDSDVR	LVPDSDVR	(Dimethyl-n-0)LVPDSDVR2	2	0.000106067	0.000183276	0.000101616	0.000618429	0.00076746	0.000529942	0.000769823	0.000106067	1	6241.15	5583.24	2.19929e-05	0.000516796	0.50089	0.0475632	0.0947518
C:\Users\marco\Documents\Kai\DimethylDIA\DIA_Quan\Proteome\061524_KAI_Nathaniel_DimethylDIA_EV_Proteome_Quan_DIA_R2_S1-A2_1_8186.d	061524_KAI_Nathaniel_DimethylDIA_EV_Proteome_Quan_DIA_R2_S1-A2_1_8186	P19367	P19367	HXK1_HUMAN	HK1	(Dimethyl-n-4)LVPDSDVR	LVPDSDVR	(Dimethyl-n-4)LVPDSDVR2	2	0.000101616	0.000200592	0.000101616	0.000543183	0.000595238	0.000529942	0.000558971	0	1	8205.38	7703.25	2.19929e-05	0.000516796	0.857698	0.268066	3.39523e-05
C:\Users\marco\Documents\Kai\DimethylDIA\DIA_Quan\Proteome\061524_KAI_Nathaniel_DimethylDIA_EV_Proteome_Quan_DIA_R3_S1-A3_1_8187.d	061524_KAI_Nathaniel_DimethylDIA_EV_Proteome_Quan_DIA_R3_S1-A3_1_8187	P19367	P19367	HXK1_HUMAN	HK1	(Dimethyl-n-4)LVPDSDVR	LVPDSDVR	(Dimethyl-n-4)LVPDSDVR2	2	0.000106067	0.000183276	0.000101616	0.000618429	0.000622665	0.000529942	0.000625	0.000106067	1	7026.18	6285.52	2.19929e-05	0.000516796	0.872032	0.00915487	0.00306999
C:\Users\marco\Documents\Kai\DimethylDIA\DIA_Quan\Proteome\061524_KAI_Nathaniel_DimethylDIA_EV_Proteome_Quan_DIA_R2_S1-A2_1_8186.d	061524_KAI_Nathaniel_DimethylDIA_EV_Proteome_Quan_DIA_R2_S1-A2_1_8186	P19367	P19367	HXK1_HUMAN	HK1	(Dimethyl-n-8)LVPDSDVR	LVPDSDVR	(Dimethyl-n-8)LVPDSDVR2	2	0.000101616	0.000200592	0.000101616	0.000543183	0.000506073	0.000529942	0.000508906	0.000101616	1	10653.9	10002	2.19929e-05	0.000516796	0.923603	0.00205201	1.48352e-05
C:\Users\marco\Documents\Kai\DimethylDIA\DIA_Quan\Proteome\061524_KAI_Nathaniel_DimethylDIA_EV_Proteome_Quan_DIA_R3_S1-A3_1_8187.d	061524_KAI_Nathaniel_DimethylDIA_EV_Proteome_Quan_DIA_R3_S1-A3_1_8187	P19367	P19367	HXK1_HUMAN	HK1	(Dimethyl-n-8)LVPDSDVR	LVPDSDVR	(Dimethyl-n-8)LVPDSDVR2	2	0.000106067	0.000183276	0.000101616	0.000618429	0.000661376	0.000529942	0.000661813	0	1	12949.2	11584.2	2.19929e-05	0.000516796	0.972265	0.0163108	4.61928e-05
C:\Users\marco\Documents\Kai\DimethylDIA\DIA_Quan\Proteome\061524_KAI_Nathaniel_DimethylDIA_EV_Proteome_Quan_DIA_R1_S1-A1_1_8185.d	061524_KAI_Nathaniel_DimethylDIA_EV_Proteome_Quan_DIA_R1_S1-A1_1_8185	P49589	P49589;B4DKY1	SYCC_HUMAN	CARS1	(Dimethyl-n-0)LVPEAVGDQK(Dimethyl-K-0)	LVPEAVGDQK	(Dimethyl-n-0)LVPEAVGDQK(Dimethyl-K-0)2	2	2.57956e-05	2.57956e-05	3.54436e-07	0.000637755	0.00081367	0.000529942	0.00081367	9.78378e-05	1	59110.9	58388.4	5.63911e-07	0.000516796	0.946128	2.57315	0.00016055
C:\Users\marco\Documents\Kai\DimethylDIA\DIA_Quan\Proteome\061524_KAI_Nathaniel_DimethylDIA_EV_Proteome_Quan_DIA_R2_S1-A2_1_8186.d	061524_KAI_Nathaniel_DimethylDIA_EV_Proteome_Quan_DIA_R2_S1-A2_1_8186	P49589	P49589;B4DKY1	SYCC_HUMAN	CARS1	(Dimethyl-n-0)LVPEAVGDQK(Dimethyl-K-0)	LVPEAVGDQK	(Dimethyl-n-0)LVPEAVGDQK(Dimethyl-K-0)2	2	3.79454e-06	3.79454e-06	3.54436e-07	0.000543183	0.000738552	0.000529942	0.000740192	0.00010017	1	35510	32909.8	5.63911e-07	0.000516796	0.947796	3.55598	0.000107425
C:\Users\marco\Documents\Kai\DimethylDIA\DIA_Quan\Proteome\061524_KAI_Nathaniel_DimethylDIA_EV_Proteome_Quan_DIA_R3_S1-A3_1_8187.d	061524_KAI_Nathaniel_DimethylDIA_EV_Proteome_Quan_DIA_R3_S1-A3_1_8187	P49589	P49589;B4DKY1	SYCC_HUMAN	CARS1	(Dimethyl-n-0)LVPEAVGDQK(Dimethyl-K-0)	LVPEAVGDQK	(Dimethyl-n-0)LVPEAVGDQK(Dimethyl-K-0)2	2	3.54436e-07	3.54436e-07	3.54436e-07	0.000618429	0.00076746	0.000529942	0.000769823	9.95322e-05	1	37581.2	34939	5.63911e-07	0.000516796	0.942124	2.62504	0.00013322
C:\Users\marco\Documents\Kai\DimethylDIA\DIA_Quan\Proteome\061524_KAI_Nathaniel_DimethylDIA_EV_Proteome_Quan_DIA_R1_S1-A1_1_8185.d	061524_KAI_Nathaniel_DimethylDIA_EV_Proteome_Quan_DIA_R1_S1-A1_1_8185	P49589	P49589;B4DKY1	SYCC_HUMAN	CARS1	(Dimethyl-n-4)LVPEAVGDQK(Dimethyl-K-4)	LVPEAVGDQK	(Dimethyl-n-4)LVPEAVGDQK(Dimethyl-K-4)2	2	2.57956e-05	2.57956e-05	3.54436e-07	0.000637755	0.000620732	0.000529942	0.000623053	0	1	114698	113296	5.63911e-07	0.000516796	0.97924	4.11711	4.61837e-05
C:\Users\marco\Documents\Kai\DimethylDIA\DIA_Quan\Proteome\061524_KAI_Nathaniel_DimethylDIA_EV_Proteome_Quan_DIA_R2_S1-A2_1_8186.d	061524_KAI_Nathaniel_DimethylDIA_EV_Proteome_Quan_DIA_R2_S1-A2_1_8186	P49589	P49589;B4DKY1	SYCC_HUMAN	CARS1	(Dimethyl-n-4)LVPEAVGDQK(Dimethyl-K-4)	LVPEAVGDQK	(Dimethyl-n-4)LVPEAVGDQK(Dimethyl-K-4)2	2	3.79454e-06	3.79454e-06	3.54436e-07	0.000543183	0.000595238	0.000529942	0.000558971	0	1	76530.2	70926.2	5.63911e-07	0.000516796	0.989574	4.08956	3.39523e-05
C:\Users\marco\Documents\Kai\DimethylDIA\DIA_Quan\Proteome\061524_KAI_Nathaniel_DimethylDIA_EV_Proteome_Quan_DIA_R3_S1-A3_1_8187.d	061524_KAI_Nathaniel_DimethylDIA_EV_Proteome_Quan_DIA_R3_S1-A3_1_8187	P49589	P49589;B4DKY1	SYCC_HUMAN	CARS1	(Dimethyl-n-4)LVPEAVGDQK(Dimethyl-K-4)	LVPEAVGDQK	(Dimethyl-n-4)LVPEAVGDQK(Dimethyl-K-4)2	2	3.54436e-07	3.54436e-07	3.54436e-07	0.000618429	0.000622665	0.000529942	0.000625	0	1	65431.8	60790.7	5.63911e-07	0.000516796	0.980186	3.97554	4.27391e-05
C:\Users\marco\Documents\Kai\DimethylDIA\DIA_Quan\Proteome\061524_KAI_Nathaniel_DimethylDIA_EV_Proteome_Quan_DIA_R1_S1-A1_1_8185.d	061524_KAI_Nathaniel_DimethylDIA_EV_Proteome_Quan_DIA_R1_S1-A1_1_8185	P49589	P49589;B4DKY1	SYCC_HUMAN	CARS1	(Dimethyl-n-8)LVPEAVGDQK(Dimethyl-K-8)	LVPEAVGDQK	(Dimethyl-n-8)LVPEAVGDQK(Dimethyl-K-8)2	2	2.57956e-05	2.57956e-05	3.54436e-07	0.000637755	0.000552486	0.000529942	0.000555247	9.78378e-05	1	184090	183672	5.63911e-07	0.000516796	0.992822	4.906	1.94406e-05
C:\Users\marco\Documents\Kai\DimethylDIA\DIA_Quan\Proteome\061524_KAI_Nathaniel_DimethylDIA_EV_Proteome_Quan_DIA_R2_S1-A2_1_8186.d	061524_KAI_Nathaniel_DimethylDIA_EV_Proteome_Quan_DIA_R2_S1-A2_1_8186	P49589	P49589;B4DKY1	SYCC_HUMAN	CARS1	(Dimethyl-n-8)LVPEAVGDQK(Dimethyl-K-8)	LVPEAVGDQK	(Dimethyl-n-8)LVPEAVGDQK(Dimethyl-K-8)2	2	3.79454e-06	3.79454e-06	3.54436e-07	0.000543183	0.000506073	0.000529942	0.000508906	0.00010017	1	140757	130450	5.63911e-07	0.000516796	0.992903	4.25793	1.48352e-05
C:\Users\marco\Documents\Kai\DimethylDIA\DIA_Quan\Proteome\061524_KAI_Nathaniel_DimethylDIA_EV_Proteome_Quan_DIA_R3_S1-A3_1_8187.d	061524_KAI_Nathaniel_DimethylDIA_EV_Proteome_Quan_DIA_R3_S1-A3_1_8187	P49589	P49589;B4DKY1	SYCC_HUMAN	CARS1	(Dimethyl-n-8)LVPEAVGDQK(Dimethyl-K-8)	LVPEAVGDQK	(Dimethyl-n-8)LVPEAVGDQK(Dimethyl-K-8)2	2	3.54436e-07	3.54436e-07	3.54436e-07	0.000618429	0.000661376	0.000529942	0.000661813	9.95322e-05	1	124967	116103	5.63911e-07	0.000516796	0.990501	5.29858	1.71129e-05
C:\Users\marco\Documents\Kai\DimethylDIA\DIA_Quan\Proteome\061524_KAI_Nathaniel_DimethylDIA_EV_Proteome_Quan_DIA_R1_S1-A1_1_8185.d	061524_KAI_Nathaniel_DimethylDIA_EV_Proteome_Quan_DIA_R1_S1-A1_1_8185	O95336	O95336;M0R1L2;M0R0U3;M0R261	6PGL_HUMAN	PGLS	(Dimethyl-n-0)LVPFDHAESTYGLYR	LVPFDHAESTYGLYR	(Dimethyl-n-0)LVPFDHAESTYGLYR3	3	4.35352e-05	4.35352e-05	4.35352e-05	0.000637755	0.00081367	0.000529942	0.00081367	9.78378e-05	1	3956.1	4304.56	7.32571e-06	0.000516796	0.129411	0	1
C:\Users\marco\Documents\Kai\DimethylDIA\DIA_Quan\Proteome\061524_KAI_Nathaniel_DimethylDIA_EV_Proteome_Quan_DIA_R2_S1-A2_1_8186.d	061524_KAI_Nathaniel_DimethylDIA_EV_Proteome_Quan_DIA_R2_S1-A2_1_8186	O95336	O95336;M0R1L2;M0R0U3;M0R261	6PGL_HUMAN	PGLS	(Dimethyl-n-0)LVPFDHAESTYGLYR	LVPFDHAESTYGLYR	(Dimethyl-n-0)LVPFDHAESTYGLYR3	3	8.58295e-05	0.000169542	4.35352e-05	0.000543183	0.000738552	0.000529942	0.000740192	0.00010017	1	3783.11	3481.45	7.32571e-06	0.000516796	0.130357	0.033346	1
C:\Users\marco\Documents\Kai\DimethylDIA\DIA_Quan\Proteome\061524_KAI_Nathaniel_DimethylDIA_EV_Proteome_Quan_DIA_R3_S1-A3_1_8187.d	061524_KAI_Nathaniel_DimethylDIA_EV_Proteome_Quan_DIA_R3_S1-A3_1_8187	O95336	O95336;M0R1L2;M0R0U3;M0R261	6PGL_HUMAN	PGLS	(Dimethyl-n-0)LVPFDHAESTYGLYR	LVPFDHAESTYGLYR	(Dimethyl-n-0)LVPFDHAESTYGLYR3	3	0.00465806	0.0490957	4.35352e-05	0.000618429	0.00076746	0.000529942	0.000769823	0	1	3885.1	3412.47	7.32571e-06	0.000516796	0.607087	0.0576021	0.0123205
C:\Users\marco\Documents\Kai\DimethylDIA\DIA_Quan\Proteome\061524_KAI_Nathaniel_DimethylDIA_EV_Proteome_Quan_DIA_R1_S1-A1_1_8185.d	061524_KAI_Nathaniel_DimethylDIA_EV_Proteome_Quan_DIA_R1_S1-A1_1_8185	O95336	O95336;M0R1L2;M0R0U3;M0R261	6PGL_HUMAN	PGLS	(Dimethyl-n-4)LVPFDHAESTYGLYR	LVPFDHAESTYGLYR	(Dimethyl-n-4)LVPFDHAESTYGLYR3	3	4.35352e-05	4.35352e-05	4.35352e-05	0.000637755	0.000620732	0.000529942	0.000623053	9.78378e-05	1	2812.36	3060.08	7.32571e-06	0.000516796	0.427633	0.22906	0.030941
C:\Users\marco\Documents\Kai\DimethylDIA\DIA_Quan\Proteome\061524_KAI_Nathaniel_DimethylDIA_EV_Proteome_Quan_DIA_R2_S1-A2_1_8186.d	061524_KAI_Nathaniel_DimethylDIA_EV_Proteome_Quan_DIA_R2_S1-A2_1_8186	O95336	O95336;M0R1L2;M0R0U3;M0R261	6PGL_HUMAN	PGLS	(Dimethyl-n-4)LVPFDHAESTYGLYR	LVPFDHAESTYGLYR	(Dimethyl-n-4)LVPFDHAESTYGLYR3	3	8.58295e-05	0.000169542	4.35352e-05	0.000543183	0.000595238	0.000529942	0.000558971	0.00010017	1	2604.82	2397.12	7.32571e-06	0.000516796	0.716668	2.02077e-06	0.0211255
C:\Users\marco\Documents\Kai\DimethylDIA\DIA_Quan\Proteome\061524_KAI_Nathaniel_DimethylDIA_EV_Proteome_Quan_DIA_R3_S1-A3_1_8187.d	061524_KAI_Nathaniel_DimethylDIA_EV_Proteome_Quan_DIA_R3_S1-A3_1_8187	O95336	O95336;M0R1L2;M0R0U3;M0R261	6PGL_HUMAN	PGLS	(Dimethyl-n-4)LVPFDHAESTYGLYR	LVPFDHAESTYGLYR	(Dimethyl-n-4)LVPFDHAESTYGLYR3	3	0.00465806	0.0490957	4.35352e-05	0.000618429	0.000622665	0.000529942	0.000625	0.00465806	1	3193.02	2804.58	7.32571e-06	0.000516796	0.440515	0.330204	0.0086699
C:\Users\marco\Documents\Kai\DimethylDIA\DIA_Quan\Proteome\061524_KAI_Nathaniel_DimethylDIA_EV_Proteome_Quan_DIA_R1_S1-A1_1_8185.d	061524_KAI_Nathaniel_DimethylDIA_EV_Proteome_Quan_DIA_R1_S1-A1_1_8185	O95336	O95336;M0R1L2;M0R0U3;M0R261	6PGL_HUMAN	PGLS	(Dimethyl-n-8)LVPFDHAESTYGLYR	LVPFDHAESTYGLYR	(Dimethyl-n-8)LVPFDHAESTYGLYR3	3	4.35352e-05	4.35352e-05	4.35352e-05	0.000637755	0.000552486	0.000529942	0.000555247	0	1	5262.61	5726.15	7.32571e-06	0.000516796	0.812616	0.112948	7.26348e-05
C:\Users\marco\Documents\Kai\DimethylDIA\DIA_Quan\Proteome\061524_KAI_Nathaniel_DimethylDIA_EV_Proteome_Quan_DIA_R2_S1-A2_1_8186.d	061524_KAI_Nathaniel_DimethylDIA_EV_Proteome_Quan_DIA_R2_S1-A2_1_8186	O95336	O95336;M0R1L2;M0R0U3;M0R261	6PGL_HUMAN	PGLS	(Dimethyl-n-8)LVPFDHAESTYGLYR	LVPFDHAESTYGLYR	(Dimethyl-n-8)LVPFDHAESTYGLYR3	3	8.58295e-05	0.000169542	4.35352e-05	0.000543183	0.000506073	0.000529942	0.000508906	0	1	6686.67	6153.49	7.32571e-06	0.000516796	0.869289	0.00640038	0.00112617
C:\Users\marco\Documents\Kai\DimethylDIA\DIA_Quan\Proteome\061524_KAI_Nathaniel_DimethylDIA_EV_Proteome_Quan_DIA_R3_S1-A3_1_8187.d	061524_KAI_Nathaniel_DimethylDIA_EV_Proteome_Quan_DIA_R3_S1-A3_1_8187	O95336	O95336;M0R1L2;M0R0U3;M0R261	6PGL_HUMAN	PGLS	(Dimethyl-n-8)LVPFDHAESTYGLYR	LVPFDHAESTYGLYR	(Dimethyl-n-8)LVPFDHAESTYGLYR3	3	0.00465806	0.0490957	4.35352e-05	0.000618429	0.000661376	0.000529942	0.000661813	0.00465806	1	4392.12	3857.81	7.32571e-06	0.000516796	0.465495	0.0512396	0.00420057
C:\Users\marco\Documents\Kai\DimethylDIA\DIA_Quan\Proteome\061524_KAI_Nathaniel_DimethylDIA_EV_Proteome_Quan_DIA_R1_S1-A1_1_8185.d	061524_KAI_Nathaniel_DimethylDIA_EV_Proteome_Quan_DIA_R1_S1-A1_1_8185	P50990	P50990	TCPQ_HUMAN	CCT8	(Dimethyl-n-0)LVPGGGATEIELAK(Dimethyl-K-0)	LVPGGGATEIELAK	(Dimethyl-n-0)LVPGGGATEIELAK(Dimethyl-K-0)2	2	0.000143056	0.000143056	3.57974e-07	0.000637755	0.00081367	0.000529942	0.00081367	0	1	222383	239727	7.04889e-07	0.000516796	0.991031	5.41687	0.00016055
C:\Users\marco\Documents\Kai\DimethylDIA\DIA_Quan\Proteome\061524_KAI_Nathaniel_DimethylDIA_EV_Proteome_Quan_DIA_R2_S1-A2_1_8186.d	061524_KAI_Nathaniel_DimethylDIA_EV_Proteome_Quan_DIA_R2_S1-A2_1_8186	P50990	P50990	TCPQ_HUMAN	CCT8	(Dimethyl-n-0)LVPGGGATEIELAK(Dimethyl-K-0)	LVPGGGATEIELAK	(Dimethyl-n-0)LVPGGGATEIELAK(Dimethyl-K-0)2	2	3.57974e-07	3.57974e-07	3.57974e-07	0.000543183	0.000738552	0.000529942	0.000740192	0	1	212565	195637	7.04889e-07	0.000516796	0.993562	5.15398	0.000107425
C:\Users\marco\Documents\Kai\DimethylDIA\DIA_Quan\Proteome\061524_KAI_Nathaniel_DimethylDIA_EV_Proteome_Quan_DIA_R3_S1-A3_1_8187.d	061524_KAI_Nathaniel_DimethylDIA_EV_Proteome_Quan_DIA_R3_S1-A3_1_8187	P50990	P50990	TCPQ_HUMAN	CCT8	(Dimethyl-n-0)LVPGGGATEIELAK(Dimethyl-K-0)	LVPGGGATEIELAK	(Dimethyl-n-0)LVPGGGATEIELAK(Dimethyl-K-0)2	2	4.25323e-07	4.25323e-07	3.57974e-07	0.000618429	0.00076746	0.000529942	0.000769823	0	1	197838	179553	7.04889e-07	0.000516796	0.990444	4.61499	0.00013322
C:\Users\marco\Documents\Kai\DimethylDIA\DIA_Quan\Proteome\061524_KAI_Nathaniel_DimethylDIA_EV_Proteome_Quan_DIA_R1_S1-A1_1_8185.d	061524_KAI_Nathaniel_DimethylDIA_EV_Proteome_Quan_DIA_R1_S1-A1_1_8185	P50990	P50990	TCPQ_HUMAN	CCT8	(Dimethyl-n-4)LVPGGGATEIELAK(Dimethyl-K-4)	LVPGGGATEIELAK	(Dimethyl-n-4)LVPGGGATEIELAK(Dimethyl-K-4)2	2	0.000143056	0.000143056	3.57974e-07	0.000637755	0.000620732	0.000529942	0.000623053	0.000143056	1	413622	447000	7.04889e-07	0.000516796	0.995271	7.45162	4.61837e-05
C:\Users\marco\Documents\Kai\DimethylDIA\DIA_Quan\Proteome\061524_KAI_Nathaniel_DimethylDIA_EV_Proteome_Quan_DIA_R2_S1-A2_1_8186.d	061524_KAI_Nathaniel_DimethylDIA_EV_Proteome_Quan_DIA_R2_S1-A2_1_8186	P50990	P50990	TCPQ_HUMAN	CCT8	(Dimethyl-n-4)LVPGGGATEIELAK(Dimethyl-K-4)	LVPGGGATEIELAK	(Dimethyl-n-4)LVPGGGATEIELAK(Dimethyl-K-4)2	2	3.57974e-07	3.57974e-07	3.57974e-07	0.000543183	0.000595238	0.000529942	0.000558971	0.00010017	1	387362	355870	7.04889e-07	0.000516796	0.995711	7.30072	3.39523e-05
C:\Users\marco\Documents\Kai\DimethylDIA\DIA_Quan\Proteome\061524_KAI_Nathaniel_DimethylDIA_EV_Proteome_Quan_DIA_R3_S1-A3_1_8187.d	061524_KAI_Nathaniel_DimethylDIA_EV_Proteome_Quan_DIA_R3_S1-A3_1_8187	P50990	P50990	TCPQ_HUMAN	CCT8	(Dimethyl-n-4)LVPGGGATEIELAK(Dimethyl-K-4)	LVPGGGATEIELAK	(Dimethyl-n-4)LVPGGGATEIELAK(Dimethyl-K-4)2	2	4.25323e-07	4.25323e-07	3.57974e-07	0.000618429	0.000622665	0.000529942	0.000625	9.95322e-05	1	374786	338830	7.04889e-07	0.000516796	0.995353	7.37033	4.27391e-05
C:\Users\marco\Documents\Kai\DimethylDIA\DIA_Quan\Proteome\061524_KAI_Nathaniel_DimethylDIA_EV_Proteome_Quan_DIA_R1_S1-A1_1_8185.d	061524_KAI_Nathaniel_DimethylDIA_EV_Proteome_Quan_DIA_R1_S1-A1_1_8185	P50990	P50990	TCPQ_HUMAN	CCT8	(Dimethyl-n-8)LVPGGGATEIELAK(Dimethyl-K-8)	LVPGGGATEIELAK	(Dimethyl-n-8)LVPGGGATEIELAK(Dimethyl-K-8)2	2	0.000143056	0.000143056	3.57974e-07	0.000637755	0.000552486	0.000529942	0.000555247	0.000143056	1	840691	908532	7.04889e-07	0.000516796	0.996408	8.64885	1.94406e-05
C:\Users\marco\Documents\Kai\DimethylDIA\DIA_Quan\Proteome\061524_KAI_Nathaniel_DimethylDIA_EV_Proteome_Quan_DIA_R2_S1-A2_1_8186.d	061524_KAI_Nathaniel_DimethylDIA_EV_Proteome_Quan_DIA_R2_S1-A2_1_8186	P50990	P50990	TCPQ_HUMAN	CCT8	(Dimethyl-n-8)LVPGGGATEIELAK(Dimethyl-K-8)	LVPGGGATEIELAK	(Dimethyl-n-8)LVPGGGATEIELAK(Dimethyl-K-8)2	2	3.57974e-07	3.57974e-07	3.57974e-07	0.000543183	0.000506073	0.000529942	0.000508906	0.00010017	1	767836	705413	7.04889e-07	0.000516796	0.99796	9.11014	1.48352e-05
C:\Users\marco\Documents\Kai\DimethylDIA\DIA_Quan\Proteome\061524_KAI_Nathaniel_DimethylDIA_EV_Proteome_Quan_DIA_R3_S1-A3_1_8187.d	061524_KAI_Nathaniel_DimethylDIA_EV_Proteome_Quan_DIA_R3_S1-A3_1_8187	P50990	P50990	TCPQ_HUMAN	CCT8	(Dimethyl-n-8)LVPGGGATEIELAK(Dimethyl-K-8)	LVPGGGATEIELAK	(Dimethyl-n-8)LVPGGGATEIELAK(Dimethyl-K-8)2	2	4.25323e-07	4.25323e-07	3.57974e-07	0.000618429	0.000661376	0.000529942	0.000661813	9.95322e-05	1	701109	633846	7.04889e-07	0.000516796	0.999176	8.65586	1.71129e-05
C:\Users\marco\Documents\Kai\DimethylDIA\DIA_Quan\Proteome\061524_KAI_Nathaniel_DimethylDIA_EV_Proteome_Quan_DIA_R1_S1-A1_1_8185.d	061524_KAI_Nathaniel_DimethylDIA_EV_Proteome_Quan_DIA_R1_S1-A1_1_8185	P09012	P09012;M0R268	SNRPA_HUMAN	SNRPA	(Dimethyl-n-0)LVPGRHDIAFVEFDNEVQAGAAR	LVPGRHDIAFVEFDNEVQAGAAR	(Dimethyl-n-0)LVPGRHDIAFVEFDNEVQAGAAR3	3	0.000127259	0.000240168	0.00194801	0.000637755	0.00081367	0.000529942	0.00081367	0.000127259	1	1658.06	1556.42	0.00082113	0.000516796	0.00101634	0	1
C:\Users\marco\Documents\Kai\DimethylDIA\DIA_Quan\Proteome\061524_KAI_Nathaniel_DimethylDIA_EV_Proteome_Quan_DIA_R1_S1-A1_1_8185.d	061524_KAI_Nathaniel_DimethylDIA_EV_Proteome_Quan_DIA_R1_S1-A1_1_8185	P09012	P09012;M0R268	SNRPA_HUMAN	SNRPA	(Dimethyl-n-4)LVPGRHDIAFVEFDNEVQAGAAR	LVPGRHDIAFVEFDNEVQAGAAR	(Dimethyl-n-4)LVPGRHDIAFVEFDNEVQAGAAR3	3	0.000127259	0.000240168	0.00194801	0.000637755	0.000620732	0.000529942	0.000623053	0.000127259	1	1159.04	1087.99	0.00082113	0.000516796	0.0364332	0	1
C:\Users\marco\Documents\Kai\DimethylDIA\DIA_Quan\Proteome\061524_KAI_Nathaniel_DimethylDIA_EV_Proteome_Quan_DIA_R1_S1-A1_1_8185.d	061524_KAI_Nathaniel_DimethylDIA_EV_Proteome_Quan_DIA_R1_S1-A1_1_8185	P09012	P09012;M0R268	SNRPA_HUMAN	SNRPA	(Dimethyl-n-8)LVPGRHDIAFVEFDNEVQAGAAR	LVPGRHDIAFVEFDNEVQAGAAR	(Dimethyl-n-8)LVPGRHDIAFVEFDNEVQAGAAR3	3	0.000127259	0.000240168	0.00194801	0.000637755	0.000552486	0.000529942	0.000555247	0.000127259	1	2711.1	2544.92	0.00082113	0.000516796	0.718213	0	0.00359622
C:\Users\marco\Documents\Kai\DimethylDIA\DIA_Quan\Proteome\061524_KAI_Nathaniel_DimethylDIA_EV_Proteome_Quan_DIA_R1_S1-A1_1_8185.d	061524_KAI_Nathaniel_DimethylDIA_EV_Proteome_Quan_DIA_R1_S1-A1_1_8185	P09012	P09012;M0R268	SNRPA_HUMAN	SNRPA	(Dimethyl-n-0)LVPGRHDIAFVEFDNEVQAGAAR	LVPGRHDIAFVEFDNEVQAGAAR	(Dimethyl-n-0)LVPGRHDIAFVEFDNEVQAGAAR4	4	0.000127259	0.000240168	0.000783699	0.000637755	0.00081367	0.000529942	0.00081367	0.000127259	1	2224.06	2084.83	0.00082113	0.000516796	0.588801	0.177204	0.0723297
C:\Users\marco\Documents\Kai\DimethylDIA\DIA_Quan\Proteome\061524_KAI_Nathaniel_DimethylDIA_EV_Proteome_Quan_DIA_R2_S1-A2_1_8186.d	061524_KAI_Nathaniel_DimethylDIA_EV_Proteome_Quan_DIA_R2_S1-A2_1_8186	P09012	P09012;M0R268	SNRPA_HUMAN	SNRPA	(Dimethyl-n-0)LVPGRHDIAFVEFDNEVQAGAAR	LVPGRHDIAFVEFDNEVQAGAAR	(Dimethyl-n-0)LVPGRHDIAFVEFDNEVQAGAAR4	4	0.00337624	0.0404025	0.000783699	0.000543183	0.000738552	0.000529942	0.000740192	0	1	1842.05	1566.34	0.00082113	0.000516796	0.283664	0.123386	0.0450124
C:\Users\marco\Documents\Kai\DimethylDIA\DIA_Quan\Proteome\061524_KAI_Nathaniel_DimethylDIA_EV_Proteome_Quan_DIA_R3_S1-A3_1_8187.d	061524_KAI_Nathaniel_DimethylDIA_EV_Proteome_Quan_DIA_R3_S1-A3_1_8187	P09012	P09012;M0R268	SNRPA_HUMAN	SNRPA	(Dimethyl-n-0)LVPGRHDIAFVEFDNEVQAGAAR	LVPGRHDIAFVEFDNEVQAGAAR	(Dimethyl-n-0)LVPGRHDIAFVEFDNEVQAGAAR4	4	0.000106067	0.000183276	0.000783699	0.000618429	0.00076746	0.000529942	0.000769823	0.000106067	1	1542.04	1423.4	0.00082113	0.000516796	0.52103	0.457079	0.019255
C:\Users\marco\Documents\Kai\DimethylDIA\DIA_Quan\Proteome\061524_KAI_Nathaniel_DimethylDIA_EV_Proteome_Quan_DIA_R1_S1-A1_1_8185.d	061524_KAI_Nathaniel_DimethylDIA_EV_Proteome_Quan_DIA_R1_S1-A1_1_8185	P09012	P09012;M0R268	SNRPA_HUMAN	SNRPA	(Dimethyl-n-4)LVPGRHDIAFVEFDNEVQAGAAR	LVPGRHDIAFVEFDNEVQAGAAR	(Dimethyl-n-4)LVPGRHDIAFVEFDNEVQAGAAR4	4	0.000127259	0.000240168	0.000783699	0.000637755	0.000620732	0.000529942	0.000623053	0	1	2164.6	2029.09	0.00082113	0.000516796	0.689519	0.0954097	0.00208937
C:\Users\marco\Documents\Kai\DimethylDIA\DIA_Quan\Proteome\061524_KAI_Nathaniel_DimethylDIA_EV_Proteome_Quan_DIA_R2_S1-A2_1_8186.d	061524_KAI_Nathaniel_DimethylDIA_EV_Proteome_Quan_DIA_R2_S1-A2_1_8186	P09012	P09012;M0R268	SNRPA_HUMAN	SNRPA	(Dimethyl-n-4)LVPGRHDIAFVEFDNEVQAGAAR	LVPGRHDIAFVEFDNEVQAGAAR	(Dimethyl-n-4)LVPGRHDIAFVEFDNEVQAGAAR4	4	0.00337624	0.0404025	0.000783699	0.000543183	0.000595238	0.000529942	0.000558971	0.00337624	1	2888.25	2455.94	0.00082113	0.000516796	0.649153	0.0010865	0.00180099
C:\Users\marco\Documents\Kai\DimethylDIA\DIA_Quan\Proteome\061524_KAI_Nathaniel_DimethylDIA_EV_Proteome_Quan_DIA_R3_S1-A3_1_8187.d	061524_KAI_Nathaniel_DimethylDIA_EV_Proteome_Quan_DIA_R3_S1-A3_1_8187	P09012	P09012;M0R268	SNRPA_HUMAN	SNRPA	(Dimethyl-n-4)LVPGRHDIAFVEFDNEVQAGAAR	LVPGRHDIAFVEFDNEVQAGAAR	(Dimethyl-n-4)LVPGRHDIAFVEFDNEVQAGAAR4	4	0.000106067	0.000183276	0.000783699	0.000618429	0.000622665	0.000529942	0.000625	0.000106067	1	2291.06	2114.78	0.00082113	0.000516796	0.402269	0.0673069	0.0371746
C:\Users\marco\Documents\Kai\DimethylDIA\DIA_Quan\Proteome\061524_KAI_Nathaniel_DimethylDIA_EV_Proteome_Quan_DIA_R1_S1-A1_1_8185.d	061524_KAI_Nathaniel_DimethylDIA_EV_Proteome_Quan_DIA_R1_S1-A1_1_8185	P09012	P09012;M0R268	SNRPA_HUMAN	SNRPA	(Dimethyl-n-8)LVPGRHDIAFVEFDNEVQAGAAR	LVPGRHDIAFVEFDNEVQAGAAR	(Dimethyl-n-8)LVPGRHDIAFVEFDNEVQAGAAR4	4	0.000127259	0.000240168	0.000783699	0.000637755	0.000552486	0.000529942	0.000555247	0.000127259	1	3983.38	3734.01	0.00082113	0.000516796	0.627556	0.426588	0.00210379
C:\Users\marco\Documents\Kai\DimethylDIA\DIA_Quan\Proteome\061524_KAI_Nathaniel_DimethylDIA_EV_Proteome_Quan_DIA_R2_S1-A2_1_8186.d	061524_KAI_Nathaniel_DimethylDIA_EV_Proteome_Quan_DIA_R2_S1-A2_1_8186	P09012	P09012;M0R268	SNRPA_HUMAN	SNRPA	(Dimethyl-n-8)LVPGRHDIAFVEFDNEVQAGAAR	LVPGRHDIAFVEFDNEVQAGAAR	(Dimethyl-n-8)LVPGRHDIAFVEFDNEVQAGAAR4	4	0.00337624	0.0404025	0.000783699	0.000543183	0.000506073	0.000529942	0.000508906	0.00337624	1	2541.57	2161.15	0.00082113	0.000516796	0.356523	0.00884091	0.00824615
C:\Users\marco\Documents\Kai\DimethylDIA\DIA_Quan\Proteome\061524_KAI_Nathaniel_DimethylDIA_EV_Proteome_Quan_DIA_R3_S1-A3_1_8187.d	061524_KAI_Nathaniel_DimethylDIA_EV_Proteome_Quan_DIA_R3_S1-A3_1_8187	P09012	P09012;M0R268	SNRPA_HUMAN	SNRPA	(Dimethyl-n-8)LVPGRHDIAFVEFDNEVQAGAAR	LVPGRHDIAFVEFDNEVQAGAAR	(Dimethyl-n-8)LVPGRHDIAFVEFDNEVQAGAAR4	4	0.000106067	0.000183276	0.000783699	0.000618429	0.000661376	0.000529942	0.000661813	0	1	4301.99	3970.99	0.00082113	0.000516796	0.672727	0.289457	0.000794285
C:\Users\marco\Documents\Kai\DimethylDIA\DIA_Quan\Proteome\061524_KAI_Nathaniel_DimethylDIA_EV_Proteome_Quan_DIA_R1_S1-A1_1_8185.d	061524_KAI_Nathaniel_DimethylDIA_EV_Proteome_Quan_DIA_R1_S1-A1_1_8185	P08579	P08579	RU2B_HUMAN	SNRPB2	(Dimethyl-n-0)LVPGRHDIAFVEFENDGQAGAAR	LVPGRHDIAFVEFENDGQAGAAR	(Dimethyl-n-0)LVPGRHDIAFVEFENDGQAGAAR4	4	8.90467e-06	8.90467e-06	8.90467e-06	0.000637755	1	0.000529942	1	9.78378e-05	1	7689.22	8729.33	3.52195e-07	0.000516796	0.515839	0.0107381	0.114083
C:\Users\marco\Documents\Kai\DimethylDIA\DIA_Quan\Proteome\061524_KAI_Nathaniel_DimethylDIA_EV_Proteome_Quan_DIA_R2_S1-A2_1_8186.d	061524_KAI_Nathaniel_DimethylDIA_EV_Proteome_Quan_DIA_R2_S1-A2_1_8186	P08579	P08579	RU2B_HUMAN	SNRPB2	(Dimethyl-n-0)LVPGRHDIAFVEFENDGQAGAAR	LVPGRHDIAFVEFENDGQAGAAR	(Dimethyl-n-0)LVPGRHDIAFVEFENDGQAGAAR4	4	3.33641e-05	3.33641e-05	8.90467e-06	0.000543183	0.000738552	0.000529942	0.000740192	0.00010017	1	2741.82	2363.18	3.52195e-07	0.000516796	0.566432	0.193265	0.00767182
C:\Users\marco\Documents\Kai\DimethylDIA\DIA_Quan\Proteome\061524_KAI_Nathaniel_DimethylDIA_EV_Proteome_Quan_DIA_R3_S1-A3_1_8187.d	061524_KAI_Nathaniel_DimethylDIA_EV_Proteome_Quan_DIA_R3_S1-A3_1_8187	P08579	P08579	RU2B_HUMAN	SNRPB2	(Dimethyl-n-0)LVPGRHDIAFVEFENDGQAGAAR	LVPGRHDIAFVEFENDGQAGAAR	(Dimethyl-n-0)LVPGRHDIAFVEFENDGQAGAAR4	4	6.74884e-05	6.74884e-05	8.90467e-06	0.000618429	0.00076746	0.000529942	0.000769823	0	1	4425.67	4126.38	3.52195e-07	0.000516796	0.499422	0.302893	0.0089107
C:\Users\marco\Documents\Kai\DimethylDIA\DIA_Quan\Proteome\061524_KAI_Nathaniel_DimethylDIA_EV_Proteome_Quan_DIA_R1_S1-A1_1_8185.d	061524_KAI_Nathaniel_DimethylDIA_EV_Proteome_Quan_DIA_R1_S1-A1_1_8185	P08579	P08579	RU2B_HUMAN	SNRPB2	(Dimethyl-n-4)LVPGRHDIAFVEFENDGQAGAAR	LVPGRHDIAFVEFENDGQAGAAR	(Dimethyl-n-4)LVPGRHDIAFVEFENDGQAGAAR4	4	8.90467e-06	8.90467e-06	8.90467e-06	0.000637755	0.000620732	0.000529942	0.000623053	9.78378e-05	1	7255.51	8236.95	3.52195e-07	0.000516796	0.271477	0.13679	0.0657167
C:\Users\marco\Documents\Kai\DimethylDIA\DIA_Quan\Proteome\061524_KAI_Nathaniel_DimethylDIA_EV_Proteome_Quan_DIA_R2_S1-A2_1_8186.d	061524_KAI_Nathaniel_DimethylDIA_EV_Proteome_Quan_DIA_R2_S1-A2_1_8186	P08579	P08579	RU2B_HUMAN	SNRPB2	(Dimethyl-n-4)LVPGRHDIAFVEFENDGQAGAAR	LVPGRHDIAFVEFENDGQAGAAR	(Dimethyl-n-4)LVPGRHDIAFVEFENDGQAGAAR4	4	3.33641e-05	3.33641e-05	8.90467e-06	0.000543183	0.000595238	0.000529942	0.000558971	0.00010017	1	4418.97	3808.71	3.52195e-07	0.000516796	0.151164	0.340247	0.00927522
C:\Users\marco\Documents\Kai\DimethylDIA\DIA_Quan\Proteome\061524_KAI_Nathaniel_DimethylDIA_EV_Proteome_Quan_DIA_R3_S1-A3_1_8187.d	061524_KAI_Nathaniel_DimethylDIA_EV_Proteome_Quan_DIA_R3_S1-A3_1_8187	P08579	P08579	RU2B_HUMAN	SNRPB2	(Dimethyl-n-4)LVPGRHDIAFVEFENDGQAGAAR	LVPGRHDIAFVEFENDGQAGAAR	(Dimethyl-n-4)LVPGRHDIAFVEFENDGQAGAAR4	4	6.74884e-05	6.74884e-05	8.90467e-06	0.000618429	0.000622665	0.000529942	0.000625	9.95322e-05	1	3754.48	3500.58	3.52195e-07	0.000516796	0.322384	0.27185	0.00857484
C:\Users\marco\Documents\Kai\DimethylDIA\DIA_Quan\Proteome\061524_KAI_Nathaniel_DimethylDIA_EV_Proteome_Quan_DIA_R1_S1-A1_1_8185.d	061524_KAI_Nathaniel_DimethylDIA_EV_Proteome_Quan_DIA_R1_S1-A1_1_8185	P08579	P08579	RU2B_HUMAN	SNRPB2	(Dimethyl-n-8)LVPGRHDIAFVEFENDGQAGAAR	LVPGRHDIAFVEFENDGQAGAAR	(Dimethyl-n-8)LVPGRHDIAFVEFENDGQAGAAR4	4	8.90467e-06	8.90467e-06	8.90467e-06	0.000637755	0.000552486	0.000529942	0.000555247	0	1	9051.53	10275.9	3.52195e-07	0.000516796	0.182201	1.65194	3.73545e-05
C:\Users\marco\Documents\Kai\DimethylDIA\DIA_Quan\Proteome\061524_KAI_Nathaniel_DimethylDIA_EV_Proteome_Quan_DIA_R2_S1-A2_1_8186.d	061524_KAI_Nathaniel_DimethylDIA_EV_Proteome_Quan_DIA_R2_S1-A2_1_8186	P08579	P08579	RU2B_HUMAN	SNRPB2	(Dimethyl-n-8)LVPGRHDIAFVEFENDGQAGAAR	LVPGRHDIAFVEFENDGQAGAAR	(Dimethyl-n-8)LVPGRHDIAFVEFENDGQAGAAR4	4	3.33641e-05	3.33641e-05	8.90467e-06	0.000543183	0.000506073	0.000529942	0.000508906	0	1	10262.1	8844.92	3.52195e-07	0.000516796	0.0786125	1.1556	0.000175666
C:\Users\marco\Documents\Kai\DimethylDIA\DIA_Quan\Proteome\061524_KAI_Nathaniel_DimethylDIA_EV_Proteome_Quan_DIA_R3_S1-A3_1_8187.d	061524_KAI_Nathaniel_DimethylDIA_EV_Proteome_Quan_DIA_R3_S1-A3_1_8187	P08579	P08579	RU2B_HUMAN	SNRPB2	(Dimethyl-n-8)LVPGRHDIAFVEFENDGQAGAAR	LVPGRHDIAFVEFENDGQAGAAR	(Dimethyl-n-8)LVPGRHDIAFVEFENDGQAGAAR4	4	6.74884e-05	6.74884e-05	8.90467e-06	0.000618429	0.000661376	0.000529942	0.000661813	9.95322e-05	1	6304.67	5878.32	3.52195e-07	0.000516796	0.297355	0.255916	0.00140026
C:\Users\marco\Documents\Kai\DimethylDIA\DIA_Quan\Proteome\061524_KAI_Nathaniel_DimethylDIA_EV_Proteome_Quan_DIA_R1_S1-A1_1_8185.d	061524_KAI_Nathaniel_DimethylDIA_EV_Proteome_Quan_DIA_R1_S1-A1_1_8185	P52209	P52209;K7EMN2;K7EM49	6PGD_HUMAN	PGD	(Dimethyl-n-0)LVPLLDTGDIIIDGGNSEYRDTTRR	LVPLLDTGDIIIDGGNSEYRDTTRR	(Dimethyl-n-0)LVPLLDTGDIIIDGGNSEYRDTTRR4	4	0.000468055	0.0047363	8.58295e-05	0.000637755	0.00081367	0.000529942	0.00081367	0.000468055	1	7798.25	7208.17	0.000294746	0.000516796	0.848216	0.0352071	0.031169
C:\Users\marco\Documents\Kai\DimethylDIA\DIA_Quan\Proteome\061524_KAI_Nathaniel_DimethylDIA_EV_Proteome_Quan_DIA_R2_S1-A2_1_8186.d	061524_KAI_Nathaniel_DimethylDIA_EV_Proteome_Quan_DIA_R2_S1-A2_1_8186	P52209	P52209;K7EMN2;K7EM49	6PGD_HUMAN	PGD	(Dimethyl-n-0)LVPLLDTGDIIIDGGNSEYRDTTRR	LVPLLDTGDIIIDGGNSEYRDTTRR	(Dimethyl-n-0)LVPLLDTGDIIIDGGNSEYRDTTRR4	4	8.58295e-05	0.000169542	8.58295e-05	0.000543183	0.000738552	0.000529942	0.000740192	0.00010017	1	7203.26	6148.9	0.000294746	0.000516796	0.799731	0.0190802	0.00380618
C:\Users\marco\Documents\Kai\DimethylDIA\DIA_Quan\Proteome\061524_KAI_Nathaniel_DimethylDIA_EV_Proteome_Quan_DIA_R3_S1-A3_1_8187.d	061524_KAI_Nathaniel_DimethylDIA_EV_Proteome_Quan_DIA_R3_S1-A3_1_8187	P52209	P52209;K7EMN2;K7EM49	6PGD_HUMAN	PGD	(Dimethyl-n-0)LVPLLDTGDIIIDGGNSEYRDTTRR	LVPLLDTGDIIIDGGNSEYRDTTRR	(Dimethyl-n-0)LVPLLDTGDIIIDGGNSEYRDTTRR4	4	0.000106067	0.000183276	8.58295e-05	0.000618429	0.00076746	0.000529942	0.000769823	0.000106067	1	6452.22	6128.97	0.000294746	0.000516796	0.785106	0.0159583	0.00296471
C:\Users\marco\Documents\Kai\DimethylDIA\DIA_Quan\Proteome\061524_KAI_Nathaniel_DimethylDIA_EV_Proteome_Quan_DIA_R1_S1-A1_1_8185.d	061524_KAI_Nathaniel_DimethylDIA_EV_Proteome_Quan_DIA_R1_S1-A1_1_8185	P52209	P52209;K7EMN2;K7EM49	6PGD_HUMAN	PGD	(Dimethyl-n-4)LVPLLDTGDIIIDGGNSEYRDTTRR	LVPLLDTGDIIIDGGNSEYRDTTRR	(Dimethyl-n-4)LVPLLDTGDIIIDGGNSEYRDTTRR4	4	0.000468055	0.0047363	8.58295e-05	0.000637755	0.000620732	0.000529942	0.000623053	0	1	8616.28	7652.72	0.000294746	0.000516796	0.414654	0.18858	0.0219265
C:\Users\marco\Documents\Kai\DimethylDIA\DIA_Quan\Proteome\061524_KAI_Nathaniel_DimethylDIA_EV_Proteome_Quan_DIA_R2_S1-A2_1_8186.d	061524_KAI_Nathaniel_DimethylDIA_EV_Proteome_Quan_DIA_R2_S1-A2_1_8186	P52209	P52209;K7EMN2;K7EM49	6PGD_HUMAN	PGD	(Dimethyl-n-4)LVPLLDTGDIIIDGGNSEYRDTTRR	LVPLLDTGDIIIDGGNSEYRDTTRR	(Dimethyl-n-4)LVPLLDTGDIIIDGGNSEYRDTTRR4	4	8.58295e-05	0.000169542	8.58295e-05	0.000543183	0.000595238	0.000529942	0.000558971	0.00010017	1	8269.27	7058.88	0.000294746	0.000516796	0.800814	0.13408	0.00111016
C:\Users\marco\Documents\Kai\DimethylDIA\DIA_Quan\Proteome\061524_KAI_Nathaniel_DimethylDIA_EV_Proteome_Quan_DIA_R3_S1-A3_1_8187.d	061524_KAI_Nathaniel_DimethylDIA_EV_Proteome_Quan_DIA_R3_S1-A3_1_8187	P52209	P52209;K7EMN2;K7EM49	6PGD_HUMAN	PGD	(Dimethyl-n-4)LVPLLDTGDIIIDGGNSEYRDTTRR	LVPLLDTGDIIIDGGNSEYRDTTRR	(Dimethyl-n-4)LVPLLDTGDIIIDGGNSEYRDTTRR4	4	0.000106067	0.000183276	8.58295e-05	0.000618429	0.000622665	0.000529942	0.000625	0.000106067	1	9130.33	8672.91	0.000294746	0.000516796	0.679182	0.0519696	0.00216003
C:\Users\marco\Documents\Kai\DimethylDIA\DIA_Quan\Proteome\061524_KAI_Nathaniel_DimethylDIA_EV_Proteome_Quan_DIA_R1_S1-A1_1_8185.d	061524_KAI_Nathaniel_DimethylDIA_EV_Proteome_Quan_DIA_R1_S1-A1_1_8185	P52209	P52209;K7EMN2;K7EM49	6PGD_HUMAN	PGD	(Dimethyl-n-8)LVPLLDTGDIIIDGGNSEYRDTTRR	LVPLLDTGDIIIDGGNSEYRDTTRR	(Dimethyl-n-8)LVPLLDTGDIIIDGGNSEYRDTTRR4	4	0.000468055	0.0047363	8.58295e-05	0.000637755	0.000552486	0.000529942	0.000555247	0.000468055	1	7961.48	7359.06	0.000294746	0.000516796	0.811922	0.0454589	0.000494989
C:\Users\marco\Documents\Kai\DimethylDIA\DIA_Quan\Proteome\061524_KAI_Nathaniel_DimethylDIA_EV_Proteome_Quan_DIA_R2_S1-A2_1_8186.d	061524_KAI_Nathaniel_DimethylDIA_EV_Proteome_Quan_DIA_R2_S1-A2_1_8186	P52209	P52209;K7EMN2;K7EM49	6PGD_HUMAN	PGD	(Dimethyl-n-8)LVPLLDTGDIIIDGGNSEYRDTTRR	LVPLLDTGDIIIDGGNSEYRDTTRR	(Dimethyl-n-8)LVPLLDTGDIIIDGGNSEYRDTTRR4	4	8.58295e-05	0.000169542	8.58295e-05	0.000543183	0.000506073	0.000529942	0.000508906	0	1	7370.48	6696.09	0.000294746	0.000516796	0.703977	0.244776	0.000496258
C:\Users\marco\Documents\Kai\DimethylDIA\DIA_Quan\Proteome\061524_KAI_Nathaniel_DimethylDIA_EV_Proteome_Quan_DIA_R3_S1-A3_1_8187.d	061524_KAI_Nathaniel_DimethylDIA_EV_Proteome_Quan_DIA_R3_S1-A3_1_8187	P52209	P52209;K7EMN2;K7EM49	6PGD_HUMAN	PGD	(Dimethyl-n-8)LVPLLDTGDIIIDGGNSEYRDTTRR	LVPLLDTGDIIIDGGNSEYRDTTRR	(Dimethyl-n-8)LVPLLDTGDIIIDGGNSEYRDTTRR4	4	0.000106067	0.000183276	8.58295e-05	0.000618429	0.000661376	0.000529942	0.000661813	0	1	8344.04	7926.01	0.000294746	0.000516796	0.821415	0.0827937	0.000296199
C:\Users\marco\Documents\Kai\DimethylDIA\DIA_Quan\Proteome\061524_KAI_Nathaniel_DimethylDIA_EV_Proteome_Quan_DIA_R1_S1-A1_1_8185.d	061524_KAI_Nathaniel_DimethylDIA_EV_Proteome_Quan_DIA_R1_S1-A1_1_8185	Q8N1F7	Q8N1F7;H3BV15;H3BRD9;H3BVG0	NUP93_HUMAN	NUP93	(Dimethyl-n-0)LVPLNQESVEER	LVPLNQESVEER	(Dimethyl-n-0)LVPLNQESVEER2	2	5.69639e-05	5.69639e-05	5.69639e-05	0.000637755	0.00081367	0.000529942	0.00081367	9.78378e-05	1	14605.2	14897.4	2.46537e-06	0.000516796	0.861514	0.116891	0.00137995
C:\Users\marco\Documents\Kai\DimethylDIA\DIA_Quan\Proteome\061524_KAI_Nathaniel_DimethylDIA_EV_Proteome_Quan_DIA_R2_S1-A2_1_8186.d	061524_KAI_Nathaniel_DimethylDIA_EV_Proteome_Quan_DIA_R2_S1-A2_1_8186	Q8N1F7	Q8N1F7;H3BV15;H3BRD9;H3BVG0	NUP93_HUMAN	NUP93	(Dimethyl-n-0)LVPLNQESVEER	LVPLNQESVEER	(Dimethyl-n-0)LVPLNQESVEER2	2	8.58295e-05	0.000169542	5.69639e-05	0.000543183	0.000738552	0.000529942	0.000740192	0.00010017	1	7768.6	7232.46	2.46537e-06	0.000516796	0.623541	0	0.0362473
C:\Users\marco\Documents\Kai\DimethylDIA\DIA_Quan\Proteome\061524_KAI_Nathaniel_DimethylDIA_EV_Proteome_Quan_DIA_R3_S1-A3_1_8187.d	061524_KAI_Nathaniel_DimethylDIA_EV_Proteome_Quan_DIA_R3_S1-A3_1_8187	Q8N1F7	Q8N1F7;H3BV15;H3BRD9;H3BVG0	NUP93_HUMAN	NUP93	(Dimethyl-n-0)LVPLNQESVEER	LVPLNQESVEER	(Dimethyl-n-0)LVPLNQESVEER2	2	0.00011409	0.000217214	5.69639e-05	0.000618429	0.00076746	0.000529942	0.000769823	0.00011409	1	8648.8	7673.8	2.46537e-06	0.000516796	0.586536	0.0631947	0.035669
C:\Users\marco\Documents\Kai\DimethylDIA\DIA_Quan\Proteome\061524_KAI_Nathaniel_DimethylDIA_EV_Proteome_Quan_DIA_R1_S1-A1_1_8185.d	061524_KAI_Nathaniel_DimethylDIA_EV_Proteome_Quan_DIA_R1_S1-A1_1_8185	Q8N1F7	Q8N1F7;H3BV15;H3BRD9;H3BVG0	NUP93_HUMAN	NUP93	(Dimethyl-n-4)LVPLNQESVEER	LVPLNQESVEER	(Dimethyl-n-4)LVPLNQESVEER2	2	5.69639e-05	5.69639e-05	5.69639e-05	0.000637755	0.000620732	0.000529942	0.000623053	0	1	17421.7	17770.2	2.46537e-06	0.000516796	0.969121	0	0.000349899
C:\Users\marco\Documents\Kai\DimethylDIA\DIA_Quan\Proteome\061524_KAI_Nathaniel_DimethylDIA_EV_Proteome_Quan_DIA_R2_S1-A2_1_8186.d	061524_KAI_Nathaniel_DimethylDIA_EV_Proteome_Quan_DIA_R2_S1-A2_1_8186	Q8N1F7	Q8N1F7;H3BV15;H3BRD9;H3BVG0	NUP93_HUMAN	NUP93	(Dimethyl-n-4)LVPLNQESVEER	LVPLNQESVEER	(Dimethyl-n-4)LVPLNQESVEER2	2	8.58295e-05	0.000169542	5.69639e-05	0.000543183	0.000595238	0.000529942	0.000558971	0.00010017	1	12107.9	11272.2	2.46537e-06	0.000516796	0.868921	0	0.000617813
C:\Users\marco\Documents\Kai\DimethylDIA\DIA_Quan\Proteome\061524_KAI_Nathaniel_DimethylDIA_EV_Proteome_Quan_DIA_R3_S1-A3_1_8187.d	061524_KAI_Nathaniel_DimethylDIA_EV_Proteome_Quan_DIA_R3_S1-A3_1_8187	Q8N1F7	Q8N1F7;H3BV15;H3BRD9;H3BVG0	NUP93_HUMAN	NUP93	(Dimethyl-n-4)LVPLNQESVEER	LVPLNQESVEER	(Dimethyl-n-4)LVPLNQESVEER2	2	0.00011409	0.000217214	5.69639e-05	0.000618429	0.000622665	0.000529942	0.000625	0	1	10442	9264.8	2.46537e-06	0.000516796	0.785981	0.131339	0.00150583
C:\Users\marco\Documents\Kai\DimethylDIA\DIA_Quan\Proteome\061524_KAI_Nathaniel_DimethylDIA_EV_Proteome_Quan_DIA_R1_S1-A1_1_8185.d	061524_KAI_Nathaniel_DimethylDIA_EV_Proteome_Quan_DIA_R1_S1-A1_1_8185	Q8N1F7	Q8N1F7;H3BV15;H3BRD9;H3BVG0	NUP93_HUMAN	NUP93	(Dimethyl-n-8)LVPLNQESVEER	LVPLNQESVEER	(Dimethyl-n-8)LVPLNQESVEER2	2	5.69639e-05	5.69639e-05	5.69639e-05	0.000637755	0.000552486	0.000529942	0.000555247	9.78378e-05	1	24078.6	24560.2	2.46537e-06	0.000516796	0.97293	0.213412	1.94406e-05
C:\Users\marco\Documents\Kai\DimethylDIA\DIA_Quan\Proteome\061524_KAI_Nathaniel_DimethylDIA_EV_Proteome_Quan_DIA_R2_S1-A2_1_8186.d	061524_KAI_Nathaniel_DimethylDIA_EV_Proteome_Quan_DIA_R2_S1-A2_1_8186	Q8N1F7	Q8N1F7;H3BV15;H3BRD9;H3BVG0	NUP93_HUMAN	NUP93	(Dimethyl-n-8)LVPLNQESVEER	LVPLNQESVEER	(Dimethyl-n-8)LVPLNQESVEER2	2	8.58295e-05	0.000169542	5.69639e-05	0.000543183	0.000506073	0.000529942	0.000508906	0	1	20178.1	18785.6	2.46537e-06	0.000516796	0.966935	0.0819299	0.000365973
C:\Users\marco\Documents\Kai\DimethylDIA\DIA_Quan\Proteome\061524_KAI_Nathaniel_DimethylDIA_EV_Proteome_Quan_DIA_R3_S1-A3_1_8187.d	061524_KAI_Nathaniel_DimethylDIA_EV_Proteome_Quan_DIA_R3_S1-A3_1_8187	Q8N1F7	Q8N1F7;H3BV15;H3BRD9;H3BVG0	NUP93_HUMAN	NUP93	(Dimethyl-n-8)LVPLNQESVEER	LVPLNQESVEER	(Dimethyl-n-8)LVPLNQESVEER2	2	0.00011409	0.000217214	5.69639e-05	0.000618429	0.000661376	0.000529942	0.000661813	0.00011409	1	15565.9	13811.1	2.46537e-06	0.000516796	0.964472	0.203898	1.71129e-05
C:\Users\marco\Documents\Kai\DimethylDIA\DIA_Quan\Proteome\061524_KAI_Nathaniel_DimethylDIA_EV_Proteome_Quan_DIA_R1_S1-A1_1_8185.d	061524_KAI_Nathaniel_DimethylDIA_EV_Proteome_Quan_DIA_R1_S1-A1_1_8185	P46087	P46087	NOP2_HUMAN	NOP2	(Dimethyl-n-0)LVPTGLDFGQEGFTR	LVPTGLDFGQEGFTR	(Dimethyl-n-0)LVPTGLDFGQEGFTR2	2	0.000354652	0.0047363	0.000896552	0.000637755	0.00081367	0.000529942	0.00081367	0.000354652	1	7802.3	7355.79	0.00101051	0.000516796	0.740775	0	0.00340553
C:\Users\marco\Documents\Kai\DimethylDIA\DIA_Quan\Proteome\061524_KAI_Nathaniel_DimethylDIA_EV_Proteome_Quan_DIA_R2_S1-A2_1_8186.d	061524_KAI_Nathaniel_DimethylDIA_EV_Proteome_Quan_DIA_R2_S1-A2_1_8186	P46087	P46087	NOP2_HUMAN	NOP2	(Dimethyl-n-0)LVPTGLDFGQEGFTR	LVPTGLDFGQEGFTR	(Dimethyl-n-0)LVPTGLDFGQEGFTR2	2	8.58295e-05	0.000169542	0.000896552	0.000543183	0.000738552	0.000529942	0.000740192	0.00010017	1	9361.38	8493.97	0.00101051	0.000516796	0.741996	0.131318	0.00240037
C:\Users\marco\Documents\Kai\DimethylDIA\DIA_Quan\Proteome\061524_KAI_Nathaniel_DimethylDIA_EV_Proteome_Quan_DIA_R3_S1-A3_1_8187.d	061524_KAI_Nathaniel_DimethylDIA_EV_Proteome_Quan_DIA_R3_S1-A3_1_8187	P46087	P46087	NOP2_HUMAN	NOP2	(Dimethyl-n-0)LVPTGLDFGQEGFTR	LVPTGLDFGQEGFTR	(Dimethyl-n-0)LVPTGLDFGQEGFTR2	2	0.000524659	0.00556639	0.000896552	0.000618429	0.00076746	0.000529942	0.000769823	0.000524659	1	6823.29	6962.01	0.00101051	0.000516796	0.374964	0.0199337	0.044699
C:\Users\marco\Documents\Kai\DimethylDIA\DIA_Quan\Proteome\061524_KAI_Nathaniel_DimethylDIA_EV_Proteome_Quan_DIA_R1_S1-A1_1_8185.d	061524_KAI_Nathaniel_DimethylDIA_EV_Proteome_Quan_DIA_R1_S1-A1_1_8185	P46087	P46087	NOP2_HUMAN	NOP2	(Dimethyl-n-4)LVPTGLDFGQEGFTR	LVPTGLDFGQEGFTR	(Dimethyl-n-4)LVPTGLDFGQEGFTR2	2	0.000354652	0.0047363	0.000896552	0.000637755	0.000620732	0.000529942	0.000623053	0	1	14450.6	13623.6	0.00101051	0.000516796	0.575952	0.00403012	0.0130303
C:\Users\marco\Documents\Kai\DimethylDIA\DIA_Quan\Proteome\061524_KAI_Nathaniel_DimethylDIA_EV_Proteome_Quan_DIA_R2_S1-A2_1_8186.d	061524_KAI_Nathaniel_DimethylDIA_EV_Proteome_Quan_DIA_R2_S1-A2_1_8186	P46087	P46087	NOP2_HUMAN	NOP2	(Dimethyl-n-4)LVPTGLDFGQEGFTR	LVPTGLDFGQEGFTR	(Dimethyl-n-4)LVPTGLDFGQEGFTR2	2	8.58295e-05	0.000169542	0.000896552	0.000543183	0.000595238	0.000529942	0.000558971	0.00010017	1	3730.06	3384.44	0.00101051	0.000516796	0.300271	0.0750114	0.0406094
C:\Users\marco\Documents\Kai\DimethylDIA\DIA_Quan\Proteome\061524_KAI_Nathaniel_DimethylDIA_EV_Proteome_Quan_DIA_R3_S1-A3_1_8187.d	061524_KAI_Nathaniel_DimethylDIA_EV_Proteome_Quan_DIA_R3_S1-A3_1_8187	P46087	P46087	NOP2_HUMAN	NOP2	(Dimethyl-n-4)LVPTGLDFGQEGFTR	LVPTGLDFGQEGFTR	(Dimethyl-n-4)LVPTGLDFGQEGFTR2	2	0.000524659	0.00556639	0.000896552	0.000618429	0.000622665	0.000529942	0.000625	0	1	11768.5	12007.8	0.00101051	0.000516796	0.775737	0.0370066	0.00379671
C:\Users\marco\Documents\Kai\DimethylDIA\DIA_Quan\Proteome\061524_KAI_Nathaniel_DimethylDIA_EV_Proteome_Quan_DIA_R1_S1-A1_1_8185.d	061524_KAI_Nathaniel_DimethylDIA_EV_Proteome_Quan_DIA_R1_S1-A1_1_8185	P46087	P46087	NOP2_HUMAN	NOP2	(Dimethyl-n-8)LVPTGLDFGQEGFTR	LVPTGLDFGQEGFTR	(Dimethyl-n-8)LVPTGLDFGQEGFTR2	2	0.000354652	0.0047363	0.000896552	0.000637755	0.000552486	0.000529942	0.000555247	0.000354652	1	12680.8	11963.2	0.00101051	0.000516796	0.540443	0.13023	0.0174121
C:\Users\marco\Documents\Kai\DimethylDIA\DIA_Quan\Proteome\061524_KAI_Nathaniel_DimethylDIA_EV_Proteome_Quan_DIA_R2_S1-A2_1_8186.d	061524_KAI_Nathaniel_DimethylDIA_EV_Proteome_Quan_DIA_R2_S1-A2_1_8186	P46087	P46087	NOP2_HUMAN	NOP2	(Dimethyl-n-8)LVPTGLDFGQEGFTR	LVPTGLDFGQEGFTR	(Dimethyl-n-8)LVPTGLDFGQEGFTR2	2	8.58295e-05	0.000169542	0.000896552	0.000543183	0.000506073	0.000529942	0.000508906	0	1	14857.8	13481.1	0.00101051	0.000516796	0.867724	0.165285	6.90898e-05
C:\Users\marco\Documents\Kai\DimethylDIA\DIA_Quan\Proteome\061524_KAI_Nathaniel_DimethylDIA_EV_Proteome_Quan_DIA_R3_S1-A3_1_8187.d	061524_KAI_Nathaniel_DimethylDIA_EV_Proteome_Quan_DIA_R3_S1-A3_1_8187	P46087	P46087	NOP2_HUMAN	NOP2	(Dimethyl-n-8)LVPTGLDFGQEGFTR	LVPTGLDFGQEGFTR	(Dimethyl-n-8)LVPTGLDFGQEGFTR2	2	0.000524659	0.00556639	0.000896552	0.000618429	0.000661376	0.000529942	0.000661813	0.000524659	1	14715.6	15014.8	0.00101051	0.000516796	0.771917	0.0039391	0.000747412
C:\Users\marco\Documents\Kai\DimethylDIA\DIA_Quan\Proteome\061524_KAI_Nathaniel_DimethylDIA_EV_Proteome_Quan_DIA_R1_S1-A1_1_8185.d	061524_KAI_Nathaniel_DimethylDIA_EV_Proteome_Quan_DIA_R1_S1-A1_1_8185	P24534	P24534	EF1B_HUMAN	EEF1B2	(Dimethyl-n-0)LVPVGYGIK(Dimethyl-K-0)	LVPVGYGIK	(Dimethyl-n-0)LVPVGYGIK(Dimethyl-K-0)2	2	0.000186359	0.000220343	8.58295e-05	0.000637755	0.0123993	0.000529942	0.0124611	0.000186359	1	46122.8	45121.2	0.000294746	0.000516796	0.697966	0.340535	0.188019
C:\Users\marco\Documents\Kai\DimethylDIA\DIA_Quan\Proteome\061524_KAI_Nathaniel_DimethylDIA_EV_Proteome_Quan_DIA_R2_S1-A2_1_8186.d	061524_KAI_Nathaniel_DimethylDIA_EV_Proteome_Quan_DIA_R2_S1-A2_1_8186	P24534	P24534	EF1B_HUMAN	EEF1B2	(Dimethyl-n-0)LVPVGYGIK(Dimethyl-K-0)	LVPVGYGIK	(Dimethyl-n-0)LVPVGYGIK(Dimethyl-K-0)2	2	8.58295e-05	0.000169542	8.58295e-05	0.000543183	0.000738552	0.000529942	0.000740192	0.00010017	1	40905.8	35841.9	0.000294746	0.000516796	0.889797	0.54825	0.00723498
C:\Users\marco\Documents\Kai\DimethylDIA\DIA_Quan\Proteome\061524_KAI_Nathaniel_DimethylDIA_EV_Proteome_Quan_DIA_R3_S1-A3_1_8187.d	061524_KAI_Nathaniel_DimethylDIA_EV_Proteome_Quan_DIA_R3_S1-A3_1_8187	P24534	P24534	EF1B_HUMAN	EEF1B2	(Dimethyl-n-0)LVPVGYGIK(Dimethyl-K-0)	LVPVGYGIK	(Dimethyl-n-0)LVPVGYGIK(Dimethyl-K-0)2	2	0.00011409	0.000217214	8.58295e-05	0.000618429	0.00443881	0.000529942	0.00382166	0.00011409	1	28891	26270.8	0.000294746	0.000516796	0.719391	0.180559	0.0444279
C:\Users\marco\Documents\Kai\DimethylDIA\DIA_Quan\Proteome\061524_KAI_Nathaniel_DimethylDIA_EV_Proteome_Quan_DIA_R1_S1-A1_1_8185.d	061524_KAI_Nathaniel_DimethylDIA_EV_Proteome_Quan_DIA_R1_S1-A1_1_8185	P24534	P24534	EF1B_HUMAN	EEF1B2	(Dimethyl-n-4)LVPVGYGIK(Dimethyl-K-4)	LVPVGYGIK	(Dimethyl-n-4)LVPVGYGIK(Dimethyl-K-4)2	2	0.000186359	0.000220343	8.58295e-05	0.000637755	0.000620732	0.000529942	0.000623053	0.000186359	1	42178.4	40728.5	0.000294746	0.000516796	0.22505	2.18834	4.61837e-05
C:\Users\marco\Documents\Kai\DimethylDIA\DIA_Quan\Proteome\061524_KAI_Nathaniel_DimethylDIA_EV_Proteome_Quan_DIA_R2_S1-A2_1_8186.d	061524_KAI_Nathaniel_DimethylDIA_EV_Proteome_Quan_DIA_R2_S1-A2_1_8186	P24534	P24534	EF1B_HUMAN	EEF1B2	(Dimethyl-n-4)LVPVGYGIK(Dimethyl-K-4)	LVPVGYGIK	(Dimethyl-n-4)LVPVGYGIK(Dimethyl-K-4)2	2	8.58295e-05	0.000169542	8.58295e-05	0.000543183	0.000595238	0.000529942	0.000558971	0.00010017	1	30722.1	26802.2	0.000294746	0.000516796	0	1.697	0.000160335
C:\Users\marco\Documents\Kai\DimethylDIA\DIA_Quan\Proteome\061524_KAI_Nathaniel_DimethylDIA_EV_Proteome_Quan_DIA_R3_S1-A3_1_8187.d	061524_KAI_Nathaniel_DimethylDIA_EV_Proteome_Quan_DIA_R3_S1-A3_1_8187	P24534	P24534	EF1B_HUMAN	EEF1B2	(Dimethyl-n-4)LVPVGYGIK(Dimethyl-K-4)	LVPVGYGIK	(Dimethyl-n-4)LVPVGYGIK(Dimethyl-K-4)2	2	0.00011409	0.000217214	8.58295e-05	0.000618429	0.000622665	0.000529942	0.000625	0	1	32075.3	29633.7	0.000294746	0.000516796	0.413016	1.99617	4.27391e-05
C:\Users\marco\Documents\Kai\DimethylDIA\DIA_Quan\Proteome\061524_KAI_Nathaniel_DimethylDIA_EV_Proteome_Quan_DIA_R1_S1-A1_1_8185.d	061524_KAI_Nathaniel_DimethylDIA_EV_Proteome_Quan_DIA_R1_S1-A1_1_8185	P24534	P24534	EF1B_HUMAN	EEF1B2	(Dimethyl-n-8)LVPVGYGIK(Dimethyl-K-8)	LVPVGYGIK	(Dimethyl-n-8)LVPVGYGIK(Dimethyl-K-8)2	2	0.000186359	0.000220343	8.58295e-05	0.000637755	0.000552486	0.000529942	0.000555247	0	1	78817.9	76215.9	0.000294746	0.000516796	0.985588	3.38104	1.94406e-05
C:\Users\marco\Documents\Kai\DimethylDIA\DIA_Quan\Proteome\061524_KAI_Nathaniel_DimethylDIA_EV_Proteome_Quan_DIA_R2_S1-A2_1_8186.d	061524_KAI_Nathaniel_DimethylDIA_EV_Proteome_Quan_DIA_R2_S1-A2_1_8186	P24534	P24534	EF1B_HUMAN	EEF1B2	(Dimethyl-n-8)LVPVGYGIK(Dimethyl-K-8)	LVPVGYGIK	(Dimethyl-n-8)LVPVGYGIK(Dimethyl-K-8)2	2	8.58295e-05	0.000169542	8.58295e-05	0.000543183	0.000506073	0.000529942	0.000508906	0	1	66332.2	57750.8	0.000294746	0.000516796	0.874406	2.54018	1.48352e-05
C:\Users\marco\Documents\Kai\DimethylDIA\DIA_Quan\Proteome\061524_KAI_Nathaniel_DimethylDIA_EV_Proteome_Quan_DIA_R3_S1-A3_1_8187.d	061524_KAI_Nathaniel_DimethylDIA_EV_Proteome_Quan_DIA_R3_S1-A3_1_8187	P24534	P24534	EF1B_HUMAN	EEF1B2	(Dimethyl-n-8)LVPVGYGIK(Dimethyl-K-8)	LVPVGYGIK	(Dimethyl-n-8)LVPVGYGIK(Dimethyl-K-8)2	2	0.00011409	0.000217214	8.58295e-05	0.000618429	0.000661376	0.000529942	0.000661813	0.00011409	1	56969.5	52632.8	0.000294746	0.000516796	0.902268	2.3501	1.71129e-05
C:\Users\marco\Documents\Kai\DimethylDIA\DIA_Quan\Proteome\061524_KAI_Nathaniel_DimethylDIA_EV_Proteome_Quan_DIA_R1_S1-A1_1_8185.d	061524_KAI_Nathaniel_DimethylDIA_EV_Proteome_Quan_DIA_R1_S1-A1_1_8185	P29692	P29692;E9PQC9;H0YE58;E9PRY8;E9PK01;A0A087X1X7;E9PQZ1;H0YE72	EF1D_HUMAN	EEF1D	(Dimethyl-n-0)LVPVGYGIR	LVPVGYGIR	(Dimethyl-n-0)LVPVGYGIR2	2	0.000127259	0.000240168	1.27597e-06	0.000637755	0.00081367	0.000529942	0.00081367	0.000127259	1	26036.8	24967.3	2.11317e-07	0.000516796	0.913113	0	0.00143132
C:\Users\marco\Documents\Kai\DimethylDIA\DIA_Quan\Proteome\061524_KAI_Nathaniel_DimethylDIA_EV_Proteome_Quan_DIA_R2_S1-A2_1_8186.d	061524_KAI_Nathaniel_DimethylDIA_EV_Proteome_Quan_DIA_R2_S1-A2_1_8186	P29692	P29692;E9PQC9;H0YE58;E9PRY8;E9PK01;A0A087X1X7;E9PQZ1;H0YE72	EF1D_HUMAN	EEF1D	(Dimethyl-n-0)LVPVGYGIR	LVPVGYGIR	(Dimethyl-n-0)LVPVGYGIR2	2	8.58295e-05	0.000169542	1.27597e-06	0.000543183	0.000738552	0.000529942	0.000740192	0.00010017	1	27822.7	24675.2	2.11317e-07	0.000516796	0.889053	0	0.00259122
C:\Users\marco\Documents\Kai\DimethylDIA\DIA_Quan\Proteome\061524_KAI_Nathaniel_DimethylDIA_EV_Proteome_Quan_DIA_R3_S1-A3_1_8187.d	061524_KAI_Nathaniel_DimethylDIA_EV_Proteome_Quan_DIA_R3_S1-A3_1_8187	P29692	P29692;E9PQC9;H0YE58;E9PRY8;E9PK01;A0A087X1X7;E9PQZ1;H0YE72	EF1D_HUMAN	EEF1D	(Dimethyl-n-0)LVPVGYGIR	LVPVGYGIR	(Dimethyl-n-0)LVPVGYGIR2	2	1.27597e-06	1.27597e-06	1.27597e-06	0.000618429	0.00076746	0.000529942	0.000769823	0	1	29747.1	26863.9	2.11317e-07	0.000516796	0.913198	0	0.000997369
C:\Users\marco\Documents\Kai\DimethylDIA\DIA_Quan\Proteome\061524_KAI_Nathaniel_DimethylDIA_EV_Proteome_Quan_DIA_R1_S1-A1_1_8185.d	061524_KAI_Nathaniel_DimethylDIA_EV_Proteome_Quan_DIA_R1_S1-A1_1_8185	P29692	P29692;E9PQC9;H0YE58;E9PRY8;E9PK01;A0A087X1X7;E9PQZ1;H0YE72	EF1D_HUMAN	EEF1D	(Dimethyl-n-4)LVPVGYGIR	LVPVGYGIR	(Dimethyl-n-4)LVPVGYGIR2	2	0.000127259	0.000240168	1.27597e-06	0.000637755	0.000620732	0.000529942	0.000623053	0	1	50441.6	48369.6	2.11317e-07	0.000516796	0.997349	0	4.61837e-05
C:\Users\marco\Documents\Kai\DimethylDIA\DIA_Quan\Proteome\061524_KAI_Nathaniel_DimethylDIA_EV_Proteome_Quan_DIA_R2_S1-A2_1_8186.d	061524_KAI_Nathaniel_DimethylDIA_EV_Proteome_Quan_DIA_R2_S1-A2_1_8186	P29692	P29692;E9PQC9;H0YE58;E9PRY8;E9PK01;A0A087X1X7;E9PQZ1;H0YE72	EF1D_HUMAN	EEF1D	(Dimethyl-n-4)LVPVGYGIR	LVPVGYGIR	(Dimethyl-n-4)LVPVGYGIR2	2	8.58295e-05	0.000169542	1.27597e-06	0.000543183	0.000595238	0.000529942	0.000558971	0.00010017	1	54113.6	47991.7	2.11317e-07	0.000516796	0.997311	0	3.39523e-05
C:\Users\marco\Documents\Kai\DimethylDIA\DIA_Quan\Proteome\061524_KAI_Nathaniel_DimethylDIA_EV_Proteome_Quan_DIA_R3_S1-A3_1_8187.d	061524_KAI_Nathaniel_DimethylDIA_EV_Proteome_Quan_DIA_R3_S1-A3_1_8187	P29692	P29692;E9PQC9;H0YE58;E9PRY8;E9PK01;A0A087X1X7;E9PQZ1;H0YE72	EF1D_HUMAN	EEF1D	(Dimethyl-n-4)LVPVGYGIR	LVPVGYGIR	(Dimethyl-n-4)LVPVGYGIR2	2	1.27597e-06	1.27597e-06	1.27597e-06	0.000618429	0.000622665	0.000529942	0.000625	9.95322e-05	1	52499.3	47410.8	2.11317e-07	0.000516796	0.993864	0	7.58299e-05
C:\Users\marco\Documents\Kai\DimethylDIA\DIA_Quan\Proteome\061524_KAI_Nathaniel_DimethylDIA_EV_Proteome_Quan_DIA_R1_S1-A1_1_8185.d	061524_KAI_Nathaniel_DimethylDIA_EV_Proteome_Quan_DIA_R1_S1-A1_1_8185	P29692	P29692;E9PQC9;H0YE58;E9PRY8;E9PK01;A0A087X1X7;E9PQZ1;H0YE72	EF1D_HUMAN	EEF1D	(Dimethyl-n-8)LVPVGYGIR	LVPVGYGIR	(Dimethyl-n-8)LVPVGYGIR2	2	0.000127259	0.000240168	1.27597e-06	0.000637755	0.000552486	0.000529942	0.000555247	0.000127259	1	93076	89252.7	2.11317e-07	0.000516796	0.995552	0	1.94406e-05
C:\Users\marco\Documents\Kai\DimethylDIA\DIA_Quan\Proteome\061524_KAI_Nathaniel_DimethylDIA_EV_Proteome_Quan_DIA_R2_S1-A2_1_8186.d	061524_KAI_Nathaniel_DimethylDIA_EV_Proteome_Quan_DIA_R2_S1-A2_1_8186	P29692	P29692;E9PQC9;H0YE58;E9PRY8;E9PK01;A0A087X1X7;E9PQZ1;H0YE72	EF1D_HUMAN	EEF1D	(Dimethyl-n-8)LVPVGYGIR	LVPVGYGIR	(Dimethyl-n-8)LVPVGYGIR2	2	8.58295e-05	0.000169542	1.27597e-06	0.000543183	0.000506073	0.000529942	0.000508906	0	1	96284.6	85392	2.11317e-07	0.000516796	0.995798	0	1.48352e-05
C:\Users\marco\Documents\Kai\DimethylDIA\DIA_Quan\Proteome\061524_KAI_Nathaniel_DimethylDIA_EV_Proteome_Quan_DIA_R3_S1-A3_1_8187.d	061524_KAI_Nathaniel_DimethylDIA_EV_Proteome_Quan_DIA_R3_S1-A3_1_8187	P29692	P29692;E9PQC9;H0YE58;E9PRY8;E9PK01;A0A087X1X7;E9PQZ1;H0YE72	EF1D_HUMAN	EEF1D	(Dimethyl-n-8)LVPVGYGIR	LVPVGYGIR	(Dimethyl-n-8)LVPVGYGIR2	2	1.27597e-06	1.27597e-06	1.27597e-06	0.000618429	0.000661376	0.000529942	0.000661813	9.95322e-05	1	100348	90622.1	2.11317e-07	0.000516796	0.996928	0	1.71129e-05
C:\Users\marco\Documents\Kai\DimethylDIA\DIA_Quan\Proteome\061524_KAI_Nathaniel_DimethylDIA_EV_Proteome_Quan_DIA_R1_S1-A1_1_8185.d	061524_KAI_Nathaniel_DimethylDIA_EV_Proteome_Quan_DIA_R1_S1-A1_1_8185	P18206	P18206	VINC_HUMAN	VCL	(Dimethyl-n-0)LVQAAQMLQSDPYSVPAR	LVQAAQMLQSDPYSVPAR	(Dimethyl-n-0)LVQAAQMLQSDPYSVPAR2	2	1.5e-07	1.5e-07	4.80538e-05	0.000637755	0.00081367	0.000529942	0.00081367	9.78378e-05	1	13960.1	13121.5	1.5e-07	0.000516796	0.830153	1.86721	0.00016055
C:\Users\marco\Documents\Kai\DimethylDIA\DIA_Quan\Proteome\061524_KAI_Nathaniel_DimethylDIA_EV_Proteome_Quan_DIA_R2_S1-A2_1_8186.d	061524_KAI_Nathaniel_DimethylDIA_EV_Proteome_Quan_DIA_R2_S1-A2_1_8186	P18206	P18206	VINC_HUMAN	VCL	(Dimethyl-n-0)LVQAAQMLQSDPYSVPAR	LVQAAQMLQSDPYSVPAR	(Dimethyl-n-0)LVQAAQMLQSDPYSVPAR2	2	1.5e-07	1.5e-07	4.80538e-05	0.000543183	0.000738552	0.000529942	0.000740192	0.00010017	1	7359.95	6219.34	1.5e-07	0.000516796	0.741164	0.794453	0.000107425
C:\Users\marco\Documents\Kai\DimethylDIA\DIA_Quan\Proteome\061524_KAI_Nathaniel_DimethylDIA_EV_Proteome_Quan_DIA_R3_S1-A3_1_8187.d	061524_KAI_Nathaniel_DimethylDIA_EV_Proteome_Quan_DIA_R3_S1-A3_1_8187	P18206	P18206	VINC_HUMAN	VCL	(Dimethyl-n-0)LVQAAQMLQSDPYSVPAR	LVQAAQMLQSDPYSVPAR	(Dimethyl-n-0)LVQAAQMLQSDPYSVPAR2	2	1.5e-07	1.5e-07	4.80538e-05	0.000618429	0.00076746	0.000529942	0.000769823	9.95322e-05	1	12793.6	12340.7	1.5e-07	0.000516796	0.882682	0.990164	0.00013322
C:\Users\marco\Documents\Kai\DimethylDIA\DIA_Quan\Proteome\061524_KAI_Nathaniel_DimethylDIA_EV_Proteome_Quan_DIA_R1_S1-A1_1_8185.d	061524_KAI_Nathaniel_DimethylDIA_EV_Proteome_Quan_DIA_R1_S1-A1_1_8185	P18206	P18206	VINC_HUMAN	VCL	(Dimethyl-n-4)LVQAAQMLQSDPYSVPAR	LVQAAQMLQSDPYSVPAR	(Dimethyl-n-4)LVQAAQMLQSDPYSVPAR2	2	1.5e-07	1.5e-07	4.80538e-05	0.000637755	0.000620732	0.000529942	0.000623053	9.78378e-05	1	27170.9	25561.1	1.5e-07	0.000516796	0.978658	2.77572	4.61837e-05
C:\Users\marco\Documents\Kai\DimethylDIA\DIA_Quan\Proteome\061524_KAI_Nathaniel_DimethylDIA_EV_Proteome_Quan_DIA_R2_S1-A2_1_8186.d	061524_KAI_Nathaniel_DimethylDIA_EV_Proteome_Quan_DIA_R2_S1-A2_1_8186	P18206	P18206	VINC_HUMAN	VCL	(Dimethyl-n-4)LVQAAQMLQSDPYSVPAR	LVQAAQMLQSDPYSVPAR	(Dimethyl-n-4)LVQAAQMLQSDPYSVPAR2	2	1.5e-07	1.5e-07	4.80538e-05	0.000543183	0.000595238	0.000529942	0.000558971	0.00010017	1	10159.1	8584.71	1.5e-07	0.000516796	0.270945	1.59814	0.000593145
C:\Users\marco\Documents\Kai\DimethylDIA\DIA_Quan\Proteome\061524_KAI_Nathaniel_DimethylDIA_EV_Proteome_Quan_DIA_R3_S1-A3_1_8187.d	061524_KAI_Nathaniel_DimethylDIA_EV_Proteome_Quan_DIA_R3_S1-A3_1_8187	P18206	P18206	VINC_HUMAN	VCL	(Dimethyl-n-4)LVQAAQMLQSDPYSVPAR	LVQAAQMLQSDPYSVPAR	(Dimethyl-n-4)LVQAAQMLQSDPYSVPAR2	2	1.5e-07	1.5e-07	4.80538e-05	0.000618429	0.000622665	0.000529942	0.000625	9.95322e-05	1	17351.7	16737.4	1.5e-07	0.000516796	0.950414	2.83662	4.27391e-05
C:\Users\marco\Documents\Kai\DimethylDIA\DIA_Quan\Proteome\061524_KAI_Nathaniel_DimethylDIA_EV_Proteome_Quan_DIA_R1_S1-A1_1_8185.d	061524_KAI_Nathaniel_DimethylDIA_EV_Proteome_Quan_DIA_R1_S1-A1_1_8185	P18206	P18206	VINC_HUMAN	VCL	(Dimethyl-n-8)LVQAAQMLQSDPYSVPAR	LVQAAQMLQSDPYSVPAR	(Dimethyl-n-8)LVQAAQMLQSDPYSVPAR2	2	1.5e-07	1.5e-07	4.80538e-05	0.000637755	0.000552486	0.000529942	0.000555247	9.78378e-05	1	50269.4	47322.5	1.5e-07	0.000516796	0.957654	3.85736	1.94406e-05
C:\Users\marco\Documents\Kai\DimethylDIA\DIA_Quan\Proteome\061524_KAI_Nathaniel_DimethylDIA_EV_Proteome_Quan_DIA_R2_S1-A2_1_8186.d	061524_KAI_Nathaniel_DimethylDIA_EV_Proteome_Quan_DIA_R2_S1-A2_1_8186	P18206	P18206	VINC_HUMAN	VCL	(Dimethyl-n-8)LVQAAQMLQSDPYSVPAR	LVQAAQMLQSDPYSVPAR	(Dimethyl-n-8)LVQAAQMLQSDPYSVPAR2	2	1.5e-07	1.5e-07	4.80538e-05	0.000543183	0.000506073	0.000529942	0.000508906	0.00010017	1	18840	15920.3	1.5e-07	0.000516796	0.350128	1.8564	1.48352e-05
C:\Users\marco\Documents\Kai\DimethylDIA\DIA_Quan\Proteome\061524_KAI_Nathaniel_DimethylDIA_EV_Proteome_Quan_DIA_R3_S1-A3_1_8187.d	061524_KAI_Nathaniel_DimethylDIA_EV_Proteome_Quan_DIA_R3_S1-A3_1_8187	P18206	P18206	VINC_HUMAN	VCL	(Dimethyl-n-8)LVQAAQMLQSDPYSVPAR	LVQAAQMLQSDPYSVPAR	(Dimethyl-n-8)LVQAAQMLQSDPYSVPAR2	2	1.5e-07	1.5e-07	4.80538e-05	0.000618429	0.000661376	0.000529942	0.000661813	9.95322e-05	1	27647.7	26400.1	1.5e-07	0.000516796	0.982629	2.39949	1.71129e-05
C:\Users\marco\Documents\Kai\DimethylDIA\DIA_Quan\Proteome\061524_KAI_Nathaniel_DimethylDIA_EV_Proteome_Quan_DIA_R1_S1-A1_1_8185.d	061524_KAI_Nathaniel_DimethylDIA_EV_Proteome_Quan_DIA_R1_S1-A1_1_8185	P18206	P18206	VINC_HUMAN	VCL	(Dimethyl-n-0)LVQAAQMLQSDPYSVPAR	LVQAAQMLQSDPYSVPAR	(Dimethyl-n-0)LVQAAQMLQSDPYSVPAR3	3	1.5e-07	1.5e-07	1.5e-07	0.000637755	0.00081367	0.000529942	0.00081367	9.78378e-05	1	28304.3	27038.5	1.5e-07	0.000516796	0.497598	2.23079	0.00016055
C:\Users\marco\Documents\Kai\DimethylDIA\DIA_Quan\Proteome\061524_KAI_Nathaniel_DimethylDIA_EV_Proteome_Quan_DIA_R2_S1-A2_1_8186.d	061524_KAI_Nathaniel_DimethylDIA_EV_Proteome_Quan_DIA_R2_S1-A2_1_8186	P18206	P18206	VINC_HUMAN	VCL	(Dimethyl-n-0)LVQAAQMLQSDPYSVPAR	LVQAAQMLQSDPYSVPAR	(Dimethyl-n-0)LVQAAQMLQSDPYSVPAR3	3	1.5e-07	1.5e-07	1.5e-07	0.000543183	0.000738552	0.000529942	0.000740192	0	1	22530.2	19207.5	1.5e-07	0.000516796	0.818036	1.27997	0.000107425
C:\Users\marco\Documents\Kai\DimethylDIA\DIA_Quan\Proteome\061524_KAI_Nathaniel_DimethylDIA_EV_Proteome_Quan_DIA_R3_S1-A3_1_8187.d	061524_KAI_Nathaniel_DimethylDIA_EV_Proteome_Quan_DIA_R3_S1-A3_1_8187	P18206	P18206	VINC_HUMAN	VCL	(Dimethyl-n-0)LVQAAQMLQSDPYSVPAR	LVQAAQMLQSDPYSVPAR	(Dimethyl-n-0)LVQAAQMLQSDPYSVPAR3	3	1.5e-07	1.5e-07	1.5e-07	0.000618429	0.00076746	0.000529942	0.000769823	0	1	34511	33226.1	1.5e-07	0.000516796	0.885881	2.09924	0.00013322
C:\Users\marco\Documents\Kai\DimethylDIA\DIA_Quan\Proteome\061524_KAI_Nathaniel_DimethylDIA_EV_Proteome_Quan_DIA_R1_S1-A1_1_8185.d	061524_KAI_Nathaniel_DimethylDIA_EV_Proteome_Quan_DIA_R1_S1-A1_1_8185	P18206	P18206	VINC_HUMAN	VCL	(Dimethyl-n-4)LVQAAQMLQSDPYSVPAR	LVQAAQMLQSDPYSVPAR	(Dimethyl-n-4)LVQAAQMLQSDPYSVPAR3	3	1.5e-07	1.5e-07	1.5e-07	0.000637755	0.000620732	0.000529942	0.000623053	0	1	53331.6	49947.3	1.5e-07	0.000516796	0.839733	2.91454	4.61837e-05
C:\Users\marco\Documents\Kai\DimethylDIA\DIA_Quan\Proteome\061524_KAI_Nathaniel_DimethylDIA_EV_Proteome_Quan_DIA_R2_S1-A2_1_8186.d	061524_KAI_Nathaniel_DimethylDIA_EV_Proteome_Quan_DIA_R2_S1-A2_1_8186	P18206	P18206	VINC_HUMAN	VCL	(Dimethyl-n-4)LVQAAQMLQSDPYSVPAR	LVQAAQMLQSDPYSVPAR	(Dimethyl-n-4)LVQAAQMLQSDPYSVPAR3	3	1.5e-07	1.5e-07	1.5e-07	0.000543183	0.000595238	0.000529942	0.000558971	0	1	44469	37821.2	1.5e-07	0.000516796	0.841044	3.16871	3.39523e-05
C:\Users\marco\Documents\Kai\DimethylDIA\DIA_Quan\Proteome\061524_KAI_Nathaniel_DimethylDIA_EV_Proteome_Quan_DIA_R3_S1-A3_1_8187.d	061524_KAI_Nathaniel_DimethylDIA_EV_Proteome_Quan_DIA_R3_S1-A3_1_8187	P18206	P18206	VINC_HUMAN	VCL	(Dimethyl-n-4)LVQAAQMLQSDPYSVPAR	LVQAAQMLQSDPYSVPAR	(Dimethyl-n-4)LVQAAQMLQSDPYSVPAR3	3	1.5e-07	1.5e-07	1.5e-07	0.000618429	0.000622665	0.000529942	0.000625	0	1	44001.2	42424.9	1.5e-07	0.000516796	0.900199	2.65157	4.27391e-05
C:\Users\marco\Documents\Kai\DimethylDIA\DIA_Quan\Proteome\061524_KAI_Nathaniel_DimethylDIA_EV_Proteome_Quan_DIA_R1_S1-A1_1_8185.d	061524_KAI_Nathaniel_DimethylDIA_EV_Proteome_Quan_DIA_R1_S1-A1_1_8185	P18206	P18206	VINC_HUMAN	VCL	(Dimethyl-n-8)LVQAAQMLQSDPYSVPAR	LVQAAQMLQSDPYSVPAR	(Dimethyl-n-8)LVQAAQMLQSDPYSVPAR3	3	1.5e-07	1.5e-07	1.5e-07	0.000637755	0.000552486	0.000529942	0.000555247	9.78378e-05	1	101351	95798.3	1.5e-07	0.000516796	0.562436	3.35271	1.94406e-05
C:\Users\marco\Documents\Kai\DimethylDIA\DIA_Quan\Proteome\061524_KAI_Nathaniel_DimethylDIA_EV_Proteome_Quan_DIA_R2_S1-A2_1_8186.d	061524_KAI_Nathaniel_DimethylDIA_EV_Proteome_Quan_DIA_R2_S1-A2_1_8186	P18206	P18206	VINC_HUMAN	VCL	(Dimethyl-n-8)LVQAAQMLQSDPYSVPAR	LVQAAQMLQSDPYSVPAR	(Dimethyl-n-8)LVQAAQMLQSDPYSVPAR3	3	1.5e-07	1.5e-07	1.5e-07	0.000543183	0.000506073	0.000529942	0.000508906	0	1	85814.5	72985.8	1.5e-07	0.000516796	0.755292	3.4079	1.48352e-05
C:\Users\marco\Documents\Kai\DimethylDIA\DIA_Quan\Proteome\061524_KAI_Nathaniel_DimethylDIA_EV_Proteome_Quan_DIA_R3_S1-A3_1_8187.d	061524_KAI_Nathaniel_DimethylDIA_EV_Proteome_Quan_DIA_R3_S1-A3_1_8187	P18206	P18206	VINC_HUMAN	VCL	(Dimethyl-n-8)LVQAAQMLQSDPYSVPAR	LVQAAQMLQSDPYSVPAR	(Dimethyl-n-8)LVQAAQMLQSDPYSVPAR3	3	1.5e-07	1.5e-07	1.5e-07	0.000618429	0.000661376	0.000529942	0.000661813	9.95322e-05	1	104578	100832	1.5e-07	0.000516796	0.829244	3.2453	1.71129e-05
C:\Users\marco\Documents\Kai\DimethylDIA\DIA_Quan\Proteome\061524_KAI_Nathaniel_DimethylDIA_EV_Proteome_Quan_DIA_R1_S1-A1_1_8185.d	061524_KAI_Nathaniel_DimethylDIA_EV_Proteome_Quan_DIA_R1_S1-A1_1_8185	P18206	P18206	VINC_HUMAN	VCL	(Dimethyl-n-0)LVQAAQMLQSDPYSVPARDYLIDGSR	LVQAAQMLQSDPYSVPARDYLIDGSR	(Dimethyl-n-0)LVQAAQMLQSDPYSVPARDYLIDGSR3	3	0.000147929	0.000284921	1.05011e-05	0.000637755	0.00081367	0.000529942	0.00081367	0	1	10594.5	9750.97	2.36535e-05	0.000516796	0.948598	0.598883	0.00016055
C:\Users\marco\Documents\Kai\DimethylDIA\DIA_Quan\Proteome\061524_KAI_Nathaniel_DimethylDIA_EV_Proteome_Quan_DIA_R2_S1-A2_1_8186.d	061524_KAI_Nathaniel_DimethylDIA_EV_Proteome_Quan_DIA_R2_S1-A2_1_8186	P18206	P18206	VINC_HUMAN	VCL	(Dimethyl-n-0)LVQAAQMLQSDPYSVPARDYLIDGSR	LVQAAQMLQSDPYSVPARDYLIDGSR	(Dimethyl-n-0)LVQAAQMLQSDPYSVPARDYLIDGSR3	3	0.000101616	0.000200592	1.05011e-05	0.000543183	0.000738552	0.000529942	0.000740192	0.000101616	1	9026.57	8186.84	2.36535e-05	0.000516796	0.622646	0.0633402	0.0548346
C:\Users\marco\Documents\Kai\DimethylDIA\DIA_Quan\Proteome\061524_KAI_Nathaniel_DimethylDIA_EV_Proteome_Quan_DIA_R3_S1-A3_1_8187.d	061524_KAI_Nathaniel_DimethylDIA_EV_Proteome_Quan_DIA_R3_S1-A3_1_8187	P18206	P18206	VINC_HUMAN	VCL	(Dimethyl-n-0)LVQAAQMLQSDPYSVPARDYLIDGSR	LVQAAQMLQSDPYSVPARDYLIDGSR	(Dimethyl-n-0)LVQAAQMLQSDPYSVPARDYLIDGSR3	3	9.21533e-07	9.21533e-07	1.05011e-05	0.000618429	0.00076746	0.000529942	0.000769823	9.95322e-05	1	15218	15302.8	2.36535e-05	0.000516796	0.904752	0.197976	0.00118892
C:\Users\marco\Documents\Kai\DimethylDIA\DIA_Quan\Proteome\061524_KAI_Nathaniel_DimethylDIA_EV_Proteome_Quan_DIA_R1_S1-A1_1_8185.d	061524_KAI_Nathaniel_DimethylDIA_EV_Proteome_Quan_DIA_R1_S1-A1_1_8185	P18206	P18206	VINC_HUMAN	VCL	(Dimethyl-n-4)LVQAAQMLQSDPYSVPARDYLIDGSR	LVQAAQMLQSDPYSVPARDYLIDGSR	(Dimethyl-n-4)LVQAAQMLQSDPYSVPARDYLIDGSR3	3	0.000147929	0.000284921	1.05011e-05	0.000637755	0.000620732	0.000529942	0.000623053	0.000147929	1	22057.5	20301.4	2.36535e-05	0.000516796	0.966568	0.188021	0.00142186
C:\Users\marco\Documents\Kai\DimethylDIA\DIA_Quan\Proteome\061524_KAI_Nathaniel_DimethylDIA_EV_Proteome_Quan_DIA_R2_S1-A2_1_8186.d	061524_KAI_Nathaniel_DimethylDIA_EV_Proteome_Quan_DIA_R2_S1-A2_1_8186	P18206	P18206	VINC_HUMAN	VCL	(Dimethyl-n-4)LVQAAQMLQSDPYSVPARDYLIDGSR	LVQAAQMLQSDPYSVPARDYLIDGSR	(Dimethyl-n-4)LVQAAQMLQSDPYSVPARDYLIDGSR3	3	0.000101616	0.000200592	1.05011e-05	0.000543183	0.000595238	0.000529942	0.000558971	0	1	22424.6	19279.2	2.36535e-05	0.000516796	0.876507	0.983591	3.39523e-05
C:\Users\marco\Documents\Kai\DimethylDIA\DIA_Quan\Proteome\061524_KAI_Nathaniel_DimethylDIA_EV_Proteome_Quan_DIA_R3_S1-A3_1_8187.d	061524_KAI_Nathaniel_DimethylDIA_EV_Proteome_Quan_DIA_R3_S1-A3_1_8187	P18206	P18206	VINC_HUMAN	VCL	(Dimethyl-n-4)LVQAAQMLQSDPYSVPARDYLIDGSR	LVQAAQMLQSDPYSVPARDYLIDGSR	(Dimethyl-n-4)LVQAAQMLQSDPYSVPARDYLIDGSR3	3	9.21533e-07	9.21533e-07	1.05011e-05	0.000618429	0.000622665	0.000529942	0.000625	9.95322e-05	1	22588.7	22714.5	2.36535e-05	0.000516796	0.890395	0.418526	7.58299e-05
C:\Users\marco\Documents\Kai\DimethylDIA\DIA_Quan\Proteome\061524_KAI_Nathaniel_DimethylDIA_EV_Proteome_Quan_DIA_R1_S1-A1_1_8185.d	061524_KAI_Nathaniel_DimethylDIA_EV_Proteome_Quan_DIA_R1_S1-A1_1_8185	P18206	P18206	VINC_HUMAN	VCL	(Dimethyl-n-8)LVQAAQMLQSDPYSVPARDYLIDGSR	LVQAAQMLQSDPYSVPARDYLIDGSR	(Dimethyl-n-8)LVQAAQMLQSDPYSVPARDYLIDGSR3	3	0.000147929	0.000284921	1.05011e-05	0.000637755	0.000552486	0.000529942	0.000555247	0.000147929	1	39258.3	36132.7	2.36535e-05	0.000516796	0.812548	1.20191	1.94406e-05
C:\Users\marco\Documents\Kai\DimethylDIA\DIA_Quan\Proteome\061524_KAI_Nathaniel_DimethylDIA_EV_Proteome_Quan_DIA_R2_S1-A2_1_8186.d	061524_KAI_Nathaniel_DimethylDIA_EV_Proteome_Quan_DIA_R2_S1-A2_1_8186	P18206	P18206	VINC_HUMAN	VCL	(Dimethyl-n-8)LVQAAQMLQSDPYSVPARDYLIDGSR	LVQAAQMLQSDPYSVPARDYLIDGSR	(Dimethyl-n-8)LVQAAQMLQSDPYSVPARDYLIDGSR3	3	0.000101616	0.000200592	1.05011e-05	0.000543183	0.000506073	0.000529942	0.000508906	0.000101616	1	30129.7	27385.7	2.36535e-05	0.000516796	0.873933	0.0563561	0.000496258
C:\Users\marco\Documents\Kai\DimethylDIA\DIA_Quan\Proteome\061524_KAI_Nathaniel_DimethylDIA_EV_Proteome_Quan_DIA_R3_S1-A3_1_8187.d	061524_KAI_Nathaniel_DimethylDIA_EV_Proteome_Quan_DIA_R3_S1-A3_1_8187	P18206	P18206	VINC_HUMAN	VCL	(Dimethyl-n-8)LVQAAQMLQSDPYSVPARDYLIDGSR	LVQAAQMLQSDPYSVPARDYLIDGSR	(Dimethyl-n-8)LVQAAQMLQSDPYSVPARDYLIDGSR3	3	9.21533e-07	9.21533e-07	1.05011e-05	0.000618429	0.000661376	0.000529942	0.000661813	0	1	44533	44781	2.36535e-05	0.000516796	0.922921	0.91959	1.71129e-05
C:\Users\marco\Documents\Kai\DimethylDIA\DIA_Quan\Proteome\061524_KAI_Nathaniel_DimethylDIA_EV_Proteome_Quan_DIA_R1_S1-A1_1_8185.d	061524_KAI_Nathaniel_DimethylDIA_EV_Proteome_Quan_DIA_R1_S1-A1_1_8185	Q06830	Q06830;A0A0A0MSI0;A0A0A0MRQ5	PRDX1_HUMAN	PRDX1	(Dimethyl-n-0)LVQAFQFTDK(Dimethyl-K-0)	LVQAFQFTDK	(Dimethyl-n-0)LVQAFQFTDK(Dimethyl-K-0)2	2	2.61485e-06	2.84921e-06	1.5e-07	0.000637755	0.00081367	0.000529942	0.00081367	0	1	325347	353826	1.5e-07	0.000516796	0.996578	7.26376	0.00016055
C:\Users\marco\Documents\Kai\DimethylDIA\DIA_Quan\Proteome\061524_KAI_Nathaniel_DimethylDIA_EV_Proteome_Quan_DIA_R2_S1-A2_1_8186.d	061524_KAI_Nathaniel_DimethylDIA_EV_Proteome_Quan_DIA_R2_S1-A2_1_8186	Q06830	Q06830;A0A0A0MSI0;A0A0A0MRQ5	PRDX1_HUMAN	PRDX1	(Dimethyl-n-0)LVQAFQFTDK(Dimethyl-K-0)	LVQAFQFTDK	(Dimethyl-n-0)LVQAFQFTDK(Dimethyl-K-0)2	2	1.5e-07	1.5e-07	1.5e-07	0.000543183	0.000738552	0.000529942	0.000740192	0	1	449363	389098	1.5e-07	0.000516796	0.997825	7.47635	0.000107425
C:\Users\marco\Documents\Kai\DimethylDIA\DIA_Quan\Proteome\061524_KAI_Nathaniel_DimethylDIA_EV_Proteome_Quan_DIA_R3_S1-A3_1_8187.d	061524_KAI_Nathaniel_DimethylDIA_EV_Proteome_Quan_DIA_R3_S1-A3_1_8187	Q06830	Q06830;A0A0A0MSI0;A0A0A0MRQ5	PRDX1_HUMAN	PRDX1	(Dimethyl-n-0)LVQAFQFTDK(Dimethyl-K-0)	LVQAFQFTDK	(Dimethyl-n-0)LVQAFQFTDK(Dimethyl-K-0)2	2	3.54436e-07	3.54436e-07	1.5e-07	0.000618429	0.00076746	0.000529942	0.000769823	0	1	427331	370942	1.5e-07	0.000516796	0.997172	7.44281	0.00013322
C:\Users\marco\Documents\Kai\DimethylDIA\DIA_Quan\Proteome\061524_KAI_Nathaniel_DimethylDIA_EV_Proteome_Quan_DIA_R1_S1-A1_1_8185.d	061524_KAI_Nathaniel_DimethylDIA_EV_Proteome_Quan_DIA_R1_S1-A1_1_8185	Q06830	Q06830;A0A0A0MSI0;A0A0A0MRQ5	PRDX1_HUMAN	PRDX1	(Dimethyl-n-4)LVQAFQFTDK(Dimethyl-K-4)	LVQAFQFTDK	(Dimethyl-n-4)LVQAFQFTDK(Dimethyl-K-4)2	2	2.61485e-06	2.84921e-06	1.5e-07	0.000637755	0.000620732	0.000529942	0.000623053	9.78378e-05	1	629813	671698	1.5e-07	0.000516796	0.99772	7.92922	4.61837e-05
C:\Users\marco\Documents\Kai\DimethylDIA\DIA_Quan\Proteome\061524_KAI_Nathaniel_DimethylDIA_EV_Proteome_Quan_DIA_R2_S1-A2_1_8186.d	061524_KAI_Nathaniel_DimethylDIA_EV_Proteome_Quan_DIA_R2_S1-A2_1_8186	Q06830	Q06830;A0A0A0MSI0;A0A0A0MRQ5	PRDX1_HUMAN	PRDX1	(Dimethyl-n-4)LVQAFQFTDK(Dimethyl-K-4)	LVQAFQFTDK	(Dimethyl-n-4)LVQAFQFTDK(Dimethyl-K-4)2	2	1.5e-07	1.5e-07	1.5e-07	0.000543183	0.000595238	0.000529942	0.000558971	0.00010017	1	830483	715657	1.5e-07	0.000516796	0.997324	8.43861	3.39523e-05
C:\Users\marco\Documents\Kai\DimethylDIA\DIA_Quan\Proteome\061524_KAI_Nathaniel_DimethylDIA_EV_Proteome_Quan_DIA_R3_S1-A3_1_8187.d	061524_KAI_Nathaniel_DimethylDIA_EV_Proteome_Quan_DIA_R3_S1-A3_1_8187	Q06830	Q06830;A0A0A0MSI0;A0A0A0MRQ5	PRDX1_HUMAN	PRDX1	(Dimethyl-n-4)LVQAFQFTDK(Dimethyl-K-4)	LVQAFQFTDK	(Dimethyl-n-4)LVQAFQFTDK(Dimethyl-K-4)2	2	3.54436e-07	3.54436e-07	1.5e-07	0.000618429	0.000622665	0.000529942	0.000625	9.95322e-05	1	789919	701147	1.5e-07	0.000516796	0.996721	8.87254	4.27391e-05
C:\Users\marco\Documents\Kai\DimethylDIA\DIA_Quan\Proteome\061524_KAI_Nathaniel_DimethylDIA_EV_Proteome_Quan_DIA_R1_S1-A1_1_8185.d	061524_KAI_Nathaniel_DimethylDIA_EV_Proteome_Quan_DIA_R1_S1-A1_1_8185	Q06830	Q06830;A0A0A0MSI0;A0A0A0MRQ5	PRDX1_HUMAN	PRDX1	(Dimethyl-n-8)LVQAFQFTDK(Dimethyl-K-8)	LVQAFQFTDK	(Dimethyl-n-8)LVQAFQFTDK(Dimethyl-K-8)2	2	2.61485e-06	2.84921e-06	1.5e-07	0.000637755	0.000552486	0.000529942	0.000555247	9.78378e-05	1	1.21024e+06	1.29073e+06	1.5e-07	0.000516796	0.996494	8.95603	1.94406e-05
C:\Users\marco\Documents\Kai\DimethylDIA\DIA_Quan\Proteome\061524_KAI_Nathaniel_DimethylDIA_EV_Proteome_Quan_DIA_R2_S1-A2_1_8186.d	061524_KAI_Nathaniel_DimethylDIA_EV_Proteome_Quan_DIA_R2_S1-A2_1_8186	Q06830	Q06830;A0A0A0MSI0;A0A0A0MRQ5	PRDX1_HUMAN	PRDX1	(Dimethyl-n-8)LVQAFQFTDK(Dimethyl-K-8)	LVQAFQFTDK	(Dimethyl-n-8)LVQAFQFTDK(Dimethyl-K-8)2	2	1.5e-07	1.5e-07	1.5e-07	0.000543183	0.000506073	0.000529942	0.000508906	0.00010017	1	1.54773e+06	1.33374e+06	1.5e-07	0.000516796	0.997591	9.36034	1.48352e-05
C:\Users\marco\Documents\Kai\DimethylDIA\DIA_Quan\Proteome\061524_KAI_Nathaniel_DimethylDIA_EV_Proteome_Quan_DIA_R3_S1-A3_1_8187.d	061524_KAI_Nathaniel_DimethylDIA_EV_Proteome_Quan_DIA_R3_S1-A3_1_8187	Q06830	Q06830;A0A0A0MSI0;A0A0A0MRQ5	PRDX1_HUMAN	PRDX1	(Dimethyl-n-8)LVQAFQFTDK(Dimethyl-K-8)	LVQAFQFTDK	(Dimethyl-n-8)LVQAFQFTDK(Dimethyl-K-8)2	2	3.54436e-07	3.54436e-07	1.5e-07	0.000618429	0.000661376	0.000529942	0.000661813	9.95322e-05	1	1.55371e+06	1.3791e+06	1.5e-07	0.000516796	0.998798	9.49022	1.71129e-05
C:\Users\marco\Documents\Kai\DimethylDIA\DIA_Quan\Proteome\061524_KAI_Nathaniel_DimethylDIA_EV_Proteome_Quan_DIA_R1_S1-A1_1_8185.d	061524_KAI_Nathaniel_DimethylDIA_EV_Proteome_Quan_DIA_R1_S1-A1_1_8185	Q06830	Q06830;A0A0A0MRQ5	PRDX1_HUMAN	PRDX1	(Dimethyl-n-0)LVQAFQFTDK(Dimethyl-K-0)HGEVC(Carbamidomethyl (C))PAGWK(Dimethyl-K-0)PGSDTIK(Dimethyl-K-0)PDVQK(Dimethyl-K-0)	LVQAFQFTDKHGEVCPAGWKPGSDTIKPDVQK	(Dimethyl-n-0)LVQAFQFTDK(Dimethyl-K-0)HGEVC(Carbamidomethyl (C))PAGWK(Dimethyl-K-0)PGSDTIK(Dimethyl-K-0)PDVQK(Dimethyl-K-0)6	6	2.97534e-05	2.97534e-05	7.88955e-05	0.000637755	0.00081367	0.000529942	0.00081367	9.78378e-05	1	2668.27	2616.75	0.000294746	0.000516796	0.695976	0.577056	0.0265356
C:\Users\marco\Documents\Kai\DimethylDIA\DIA_Quan\Proteome\061524_KAI_Nathaniel_DimethylDIA_EV_Proteome_Quan_DIA_R2_S1-A2_1_8186.d	061524_KAI_Nathaniel_DimethylDIA_EV_Proteome_Quan_DIA_R2_S1-A2_1_8186	Q06830	Q06830;A0A0A0MRQ5	PRDX1_HUMAN	PRDX1	(Dimethyl-n-0)LVQAFQFTDK(Dimethyl-K-0)HGEVC(Carbamidomethyl (C))PAGWK(Dimethyl-K-0)PGSDTIK(Dimethyl-K-0)PDVQK(Dimethyl-K-0)	LVQAFQFTDKHGEVCPAGWKPGSDTIKPDVQK	(Dimethyl-n-0)LVQAFQFTDK(Dimethyl-K-0)HGEVC(Carbamidomethyl (C))PAGWK(Dimethyl-K-0)PGSDTIK(Dimethyl-K-0)PDVQK(Dimethyl-K-0)6	6	6.75894e-05	6.75894e-05	7.88955e-05	0.000543183	0.000738552	0.000529942	0.000740192	0.00010017	1	2314.36	2004.41	0.000294746	0.000516796	0.714836	1.16799	0.000107425
C:\Users\marco\Documents\Kai\DimethylDIA\DIA_Quan\Proteome\061524_KAI_Nathaniel_DimethylDIA_EV_Proteome_Quan_DIA_R3_S1-A3_1_8187.d	061524_KAI_Nathaniel_DimethylDIA_EV_Proteome_Quan_DIA_R3_S1-A3_1_8187	Q06830	Q06830;A0A0A0MRQ5	PRDX1_HUMAN	PRDX1	(Dimethyl-n-0)LVQAFQFTDK(Dimethyl-K-0)HGEVC(Carbamidomethyl (C))PAGWK(Dimethyl-K-0)PGSDTIK(Dimethyl-K-0)PDVQK(Dimethyl-K-0)	LVQAFQFTDKHGEVCPAGWKPGSDTIKPDVQK	(Dimethyl-n-0)LVQAFQFTDK(Dimethyl-K-0)HGEVC(Carbamidomethyl (C))PAGWK(Dimethyl-K-0)PGSDTIK(Dimethyl-K-0)PDVQK(Dimethyl-K-0)6	6	1.17674e-05	1.17674e-05	7.88955e-05	0.000618429	0.00076746	0.000529942	0.000769823	9.95322e-05	1	3234.82	2975.29	0.000294746	0.000516796	0.722389	0.785126	0.00590764
C:\Users\marco\Documents\Kai\DimethylDIA\DIA_Quan\Proteome\061524_KAI_Nathaniel_DimethylDIA_EV_Proteome_Quan_DIA_R1_S1-A1_1_8185.d	061524_KAI_Nathaniel_DimethylDIA_EV_Proteome_Quan_DIA_R1_S1-A1_1_8185	Q06830	Q06830;A0A0A0MRQ5	PRDX1_HUMAN	PRDX1	(Dimethyl-n-4)LVQAFQFTDK(Dimethyl-K-4)HGEVC(Carbamidomethyl (C))PAGWK(Dimethyl-K-4)PGSDTIK(Dimethyl-K-4)PDVQK(Dimethyl-K-4)	LVQAFQFTDKHGEVCPAGWKPGSDTIKPDVQK	(Dimethyl-n-4)LVQAFQFTDK(Dimethyl-K-4)HGEVC(Carbamidomethyl (C))PAGWK(Dimethyl-K-4)PGSDTIK(Dimethyl-K-4)PDVQK(Dimethyl-K-4)6	6	2.97534e-05	2.97534e-05	7.88955e-05	0.000637755	0.000620732	0.000529942	0.000623053	9.78378e-05	1	2606.41	2674.44	0.000294746	0.000516796	0.473768	0.458689	0.0182844
C:\Users\marco\Documents\Kai\DimethylDIA\DIA_Quan\Proteome\061524_KAI_Nathaniel_DimethylDIA_EV_Proteome_Quan_DIA_R2_S1-A2_1_8186.d	061524_KAI_Nathaniel_DimethylDIA_EV_Proteome_Quan_DIA_R2_S1-A2_1_8186	Q06830	Q06830;A0A0A0MRQ5	PRDX1_HUMAN	PRDX1	(Dimethyl-n-4)LVQAFQFTDK(Dimethyl-K-4)HGEVC(Carbamidomethyl (C))PAGWK(Dimethyl-K-4)PGSDTIK(Dimethyl-K-4)PDVQK(Dimethyl-K-4)	LVQAFQFTDKHGEVCPAGWKPGSDTIKPDVQK	(Dimethyl-n-4)LVQAFQFTDK(Dimethyl-K-4)HGEVC(Carbamidomethyl (C))PAGWK(Dimethyl-K-4)PGSDTIK(Dimethyl-K-4)PDVQK(Dimethyl-K-4)6	6	6.75894e-05	6.75894e-05	7.88955e-05	0.000543183	0.000595238	0.000529942	0.000558971	0.00010017	1	4493.04	3853.25	0.000294746	0.000516796	0.164368	0.0383506	1
C:\Users\marco\Documents\Kai\DimethylDIA\DIA_Quan\Proteome\061524_KAI_Nathaniel_DimethylDIA_EV_Proteome_Quan_DIA_R3_S1-A3_1_8187.d	061524_KAI_Nathaniel_DimethylDIA_EV_Proteome_Quan_DIA_R3_S1-A3_1_8187	Q06830	Q06830;A0A0A0MRQ5	PRDX1_HUMAN	PRDX1	(Dimethyl-n-4)LVQAFQFTDK(Dimethyl-K-4)HGEVC(Carbamidomethyl (C))PAGWK(Dimethyl-K-4)PGSDTIK(Dimethyl-K-4)PDVQK(Dimethyl-K-4)	LVQAFQFTDKHGEVCPAGWKPGSDTIKPDVQK	(Dimethyl-n-4)LVQAFQFTDK(Dimethyl-K-4)HGEVC(Carbamidomethyl (C))PAGWK(Dimethyl-K-4)PGSDTIK(Dimethyl-K-4)PDVQK(Dimethyl-K-4)6	6	1.17674e-05	1.17674e-05	7.88955e-05	0.000618429	0.000622665	0.000529942	0.000625	9.95322e-05	1	7214.45	6540.9	0.000294746	0.000516796	0.438622	0.496729	0.00663367
C:\Users\marco\Documents\Kai\DimethylDIA\DIA_Quan\Proteome\061524_KAI_Nathaniel_DimethylDIA_EV_Proteome_Quan_DIA_R1_S1-A1_1_8185.d	061524_KAI_Nathaniel_DimethylDIA_EV_Proteome_Quan_DIA_R1_S1-A1_1_8185	Q06830	Q06830;A0A0A0MRQ5	PRDX1_HUMAN	PRDX1	(Dimethyl-n-8)LVQAFQFTDK(Dimethyl-K-8)HGEVC(Carbamidomethyl (C))PAGWK(Dimethyl-K-8)PGSDTIK(Dimethyl-K-8)PDVQK(Dimethyl-K-8)	LVQAFQFTDKHGEVCPAGWKPGSDTIKPDVQK	(Dimethyl-n-8)LVQAFQFTDK(Dimethyl-K-8)HGEVC(Carbamidomethyl (C))PAGWK(Dimethyl-K-8)PGSDTIK(Dimethyl-K-8)PDVQK(Dimethyl-K-8)6	6	2.97534e-05	2.97534e-05	7.88955e-05	0.000637755	0.000552486	0.000529942	0.000555247	0	1	13865.3	14227.3	0.000294746	0.000516796	0.840896	0.683082	1.94406e-05
C:\Users\marco\Documents\Kai\DimethylDIA\DIA_Quan\Proteome\061524_KAI_Nathaniel_DimethylDIA_EV_Proteome_Quan_DIA_R2_S1-A2_1_8186.d	061524_KAI_Nathaniel_DimethylDIA_EV_Proteome_Quan_DIA_R2_S1-A2_1_8186	Q06830	Q06830;A0A0A0MRQ5	PRDX1_HUMAN	PRDX1	(Dimethyl-n-8)LVQAFQFTDK(Dimethyl-K-8)HGEVC(Carbamidomethyl (C))PAGWK(Dimethyl-K-8)PGSDTIK(Dimethyl-K-8)PDVQK(Dimethyl-K-8)	LVQAFQFTDKHGEVCPAGWKPGSDTIKPDVQK	(Dimethyl-n-8)LVQAFQFTDK(Dimethyl-K-8)HGEVC(Carbamidomethyl (C))PAGWK(Dimethyl-K-8)PGSDTIK(Dimethyl-K-8)PDVQK(Dimethyl-K-8)6	6	6.75894e-05	6.75894e-05	7.88955e-05	0.000543183	0.000506073	0.000529942	0.000508906	0	1	10202.7	8817.46	0.000294746	0.000516796	0	1.26417	0.000389061
C:\Users\marco\Documents\Kai\DimethylDIA\DIA_Quan\Proteome\061524_KAI_Nathaniel_DimethylDIA_EV_Proteome_Quan_DIA_R3_S1-A3_1_8187.d	061524_KAI_Nathaniel_DimethylDIA_EV_Proteome_Quan_DIA_R3_S1-A3_1_8187	Q06830	Q06830;A0A0A0MRQ5	PRDX1_HUMAN	PRDX1	(Dimethyl-n-8)LVQAFQFTDK(Dimethyl-K-8)HGEVC(Carbamidomethyl (C))PAGWK(Dimethyl-K-8)PGSDTIK(Dimethyl-K-8)PDVQK(Dimethyl-K-8)	LVQAFQFTDKHGEVCPAGWKPGSDTIKPDVQK	(Dimethyl-n-8)LVQAFQFTDK(Dimethyl-K-8)HGEVC(Carbamidomethyl (C))PAGWK(Dimethyl-K-8)PGSDTIK(Dimethyl-K-8)PDVQK(Dimethyl-K-8)6	6	1.17674e-05	1.17674e-05	7.88955e-05	0.000618429	0.000661376	0.000529942	0.000661813	0	1	14898.9	13507.9	0.000294746	0.000516796	0.704145	1.20075	1.71129e-05
C:\Users\marco\Documents\Kai\DimethylDIA\DIA_Quan\Proteome\061524_KAI_Nathaniel_DimethylDIA_EV_Proteome_Quan_DIA_R1_S1-A1_1_8185.d	061524_KAI_Nathaniel_DimethylDIA_EV_Proteome_Quan_DIA_R1_S1-A1_1_8185	P10809	P10809;A0A7I2V5K3;A0A7I2V5M1;A0A7I2V2X6;E7EXB4;E7ESH4;A0A7I2YQK6;A0A7I2YQ71;A0A7I2V369;C9JL25;A0A7I2V599	CH60_HUMAN	HSPD1	(Dimethyl-n-0)LVQDVANNTNEEAGDGTTTATVLAR	LVQDVANNTNEEAGDGTTTATVLAR	(Dimethyl-n-0)LVQDVANNTNEEAGDGTTTATVLAR3	3	1.69612e-06	1.69612e-06	1.5e-07	0.000637755	0.00412655	0.000529942	0.00414079	9.78378e-05	1	6698.83	6521.39	1.5e-07	0.000516796	0.929093	0.539153	0.00173932
C:\Users\marco\Documents\Kai\DimethylDIA\DIA_Quan\Proteome\061524_KAI_Nathaniel_DimethylDIA_EV_Proteome_Quan_DIA_R2_S1-A2_1_8186.d	061524_KAI_Nathaniel_DimethylDIA_EV_Proteome_Quan_DIA_R2_S1-A2_1_8186	P10809	P10809;A0A7I2V5K3;A0A7I2V5M1;A0A7I2V2X6;E7EXB4;E7ESH4;A0A7I2YQK6;A0A7I2YQ71;A0A7I2V369;C9JL25;A0A7I2V599	CH60_HUMAN	HSPD1	(Dimethyl-n-0)LVQDVANNTNEEAGDGTTTATVLAR	LVQDVANNTNEEAGDGTTTATVLAR	(Dimethyl-n-0)LVQDVANNTNEEAGDGTTTATVLAR3	3	1.5e-07	1.5e-07	1.5e-07	0.000543183	0.00139762	0.000529942	0.00140154	0.00010017	1	7008.95	6179.36	1.5e-07	0.000516796	0.871306	0.490231	0.00653273
C:\Users\marco\Documents\Kai\DimethylDIA\DIA_Quan\Proteome\061524_KAI_Nathaniel_DimethylDIA_EV_Proteome_Quan_DIA_R3_S1-A3_1_8187.d	061524_KAI_Nathaniel_DimethylDIA_EV_Proteome_Quan_DIA_R3_S1-A3_1_8187	P10809	P10809;A0A7I2V5K3;A0A7I2V5M1;A0A7I2V2X6;E7EXB4;E7ESH4;A0A7I2YQK6;A0A7I2YQ71;A0A7I2V369;C9JL25;A0A7I2V599	CH60_HUMAN	HSPD1	(Dimethyl-n-0)LVQDVANNTNEEAGDGTTTATVLAR	LVQDVANNTNEEAGDGTTTATVLAR	(Dimethyl-n-0)LVQDVANNTNEEAGDGTTTATVLAR3	3	7.08872e-07	7.08872e-07	1.5e-07	0.000618429	0.00076746	0.000529942	0.000769823	9.95322e-05	1	6330.01	5802.63	1.5e-07	0.000516796	0.932907	1.03864	0.00104191
C:\Users\marco\Documents\Kai\DimethylDIA\DIA_Quan\Proteome\061524_KAI_Nathaniel_DimethylDIA_EV_Proteome_Quan_DIA_R1_S1-A1_1_8185.d	061524_KAI_Nathaniel_DimethylDIA_EV_Proteome_Quan_DIA_R1_S1-A1_1_8185	P10809	P10809;A0A7I2V5K3;A0A7I2V5M1;A0A7I2V2X6;E7EXB4;E7ESH4;A0A7I2YQK6;A0A7I2YQ71;A0A7I2V369;C9JL25;A0A7I2V599	CH60_HUMAN	HSPD1	(Dimethyl-n-4)LVQDVANNTNEEAGDGTTTATVLAR	LVQDVANNTNEEAGDGTTTATVLAR	(Dimethyl-n-4)LVQDVANNTNEEAGDGTTTATVLAR3	3	1.69612e-06	1.69612e-06	1.5e-07	0.000637755	0.000620732	0.000529942	0.000623053	9.78378e-05	1	9501.25	9318.1	1.5e-07	0.000516796	0.898305	0.833139	0.000461416
C:\Users\marco\Documents\Kai\DimethylDIA\DIA_Quan\Proteome\061524_KAI_Nathaniel_DimethylDIA_EV_Proteome_Quan_DIA_R2_S1-A2_1_8186.d	061524_KAI_Nathaniel_DimethylDIA_EV_Proteome_Quan_DIA_R2_S1-A2_1_8186	P10809	P10809;A0A7I2V5K3;A0A7I2V5M1;A0A7I2V2X6;E7EXB4;E7ESH4;A0A7I2YQK6;A0A7I2YQ71;A0A7I2V369;C9JL25;A0A7I2V599	CH60_HUMAN	HSPD1	(Dimethyl-n-4)LVQDVANNTNEEAGDGTTTATVLAR	LVQDVANNTNEEAGDGTTTATVLAR	(Dimethyl-n-4)LVQDVANNTNEEAGDGTTTATVLAR3	3	1.5e-07	1.5e-07	1.5e-07	0.000543183	0.000595238	0.000529942	0.000558971	0	1	15156.7	13362.7	1.5e-07	0.000516796	0.948218	1.23436	3.39523e-05
C:\Users\marco\Documents\Kai\DimethylDIA\DIA_Quan\Proteome\061524_KAI_Nathaniel_DimethylDIA_EV_Proteome_Quan_DIA_R3_S1-A3_1_8187.d	061524_KAI_Nathaniel_DimethylDIA_EV_Proteome_Quan_DIA_R3_S1-A3_1_8187	P10809	P10809;A0A7I2V5K3;A0A7I2V5M1;A0A7I2V2X6;E7EXB4;E7ESH4;A0A7I2YQK6;A0A7I2YQ71;A0A7I2V369;C9JL25;A0A7I2V599	CH60_HUMAN	HSPD1	(Dimethyl-n-4)LVQDVANNTNEEAGDGTTTATVLAR	LVQDVANNTNEEAGDGTTTATVLAR	(Dimethyl-n-4)LVQDVANNTNEEAGDGTTTATVLAR3	3	7.08872e-07	7.08872e-07	1.5e-07	0.000618429	0.000622665	0.000529942	0.000625	9.95322e-05	1	10921.1	10011.2	1.5e-07	0.000516796	0.978871	1.62139	4.27391e-05
C:\Users\marco\Documents\Kai\DimethylDIA\DIA_Quan\Proteome\061524_KAI_Nathaniel_DimethylDIA_EV_Proteome_Quan_DIA_R1_S1-A1_1_8185.d	061524_KAI_Nathaniel_DimethylDIA_EV_Proteome_Quan_DIA_R1_S1-A1_1_8185	P10809	P10809;A0A7I2V5K3;A0A7I2V5M1;A0A7I2V2X6;E7EXB4;E7ESH4;A0A7I2YQK6;A0A7I2YQ71;A0A7I2V369;C9JL25;A0A7I2V599	CH60_HUMAN	HSPD1	(Dimethyl-n-8)LVQDVANNTNEEAGDGTTTATVLAR	LVQDVANNTNEEAGDGTTTATVLAR	(Dimethyl-n-8)LVQDVANNTNEEAGDGTTTATVLAR3	3	1.69612e-06	1.69612e-06	1.5e-07	0.000637755	0.000552486	0.000529942	0.000555247	0	1	18437	17948.6	1.5e-07	0.000516796	0.803657	1.64157	1.94406e-05
C:\Users\marco\Documents\Kai\DimethylDIA\DIA_Quan\Proteome\061524_KAI_Nathaniel_DimethylDIA_EV_Proteome_Quan_DIA_R2_S1-A2_1_8186.d	061524_KAI_Nathaniel_DimethylDIA_EV_Proteome_Quan_DIA_R2_S1-A2_1_8186	P10809	P10809;A0A7I2V5K3;A0A7I2V5M1;A0A7I2V2X6;E7EXB4;E7ESH4;A0A7I2YQK6;A0A7I2YQ71;A0A7I2V369;C9JL25;A0A7I2V599	CH60_HUMAN	HSPD1	(Dimethyl-n-8)LVQDVANNTNEEAGDGTTTATVLAR	LVQDVANNTNEEAGDGTTTATVLAR	(Dimethyl-n-8)LVQDVANNTNEEAGDGTTTATVLAR3	3	1.5e-07	1.5e-07	1.5e-07	0.000543183	0.000506073	0.000529942	0.000508906	0	1	25822.4	22766	1.5e-07	0.000516796	0.967448	1.33436	1.48352e-05
C:\Users\marco\Documents\Kai\DimethylDIA\DIA_Quan\Proteome\061524_KAI_Nathaniel_DimethylDIA_EV_Proteome_Quan_DIA_R3_S1-A3_1_8187.d	061524_KAI_Nathaniel_DimethylDIA_EV_Proteome_Quan_DIA_R3_S1-A3_1_8187	P10809	P10809;A0A7I2V5K3;A0A7I2V5M1;A0A7I2V2X6;E7EXB4;E7ESH4;A0A7I2YQK6;A0A7I2YQ71;A0A7I2V369;C9JL25;A0A7I2V599	CH60_HUMAN	HSPD1	(Dimethyl-n-8)LVQDVANNTNEEAGDGTTTATVLAR	LVQDVANNTNEEAGDGTTTATVLAR	(Dimethyl-n-8)LVQDVANNTNEEAGDGTTTATVLAR3	3	7.08872e-07	7.08872e-07	1.5e-07	0.000618429	0.000661376	0.000529942	0.000661813	0	1	24099.2	22091.4	1.5e-07	0.000516796	0.98547	1.38169	1.71129e-05
C:\Users\marco\Documents\Kai\DimethylDIA\DIA_Quan\Proteome\061524_KAI_Nathaniel_DimethylDIA_EV_Proteome_Quan_DIA_R1_S1-A1_1_8185.d	061524_KAI_Nathaniel_DimethylDIA_EV_Proteome_Quan_DIA_R1_S1-A1_1_8185	P12004	P12004	PCNA_HUMAN	PCNA	(Dimethyl-n-0)LVQGSILK(Dimethyl-K-0)	LVQGSILK	(Dimethyl-n-0)LVQGSILK(Dimethyl-K-0)2	2	0.000290444	0.00108307	8.58295e-05	0.000637755	0.00081367	0.000529942	0.00081367	0.000290444	1	8529.28	9146.89	0.000294746	0.000516796	0.587076	0.666534	0.0358211
C:\Users\marco\Documents\Kai\DimethylDIA\DIA_Quan\Proteome\061524_KAI_Nathaniel_DimethylDIA_EV_Proteome_Quan_DIA_R2_S1-A2_1_8186.d	061524_KAI_Nathaniel_DimethylDIA_EV_Proteome_Quan_DIA_R2_S1-A2_1_8186	P12004	P12004	PCNA_HUMAN	PCNA	(Dimethyl-n-0)LVQGSILK(Dimethyl-K-0)	LVQGSILK	(Dimethyl-n-0)LVQGSILK(Dimethyl-K-0)2	2	8.58295e-05	0.000169542	8.58295e-05	0.000543183	0.000738552	0.000529942	0.000740192	0.00010017	1	6436.59	6042.35	0.000294746	0.000516796	0.335763	0.35771	0.0662627
C:\Users\marco\Documents\Kai\DimethylDIA\DIA_Quan\Proteome\061524_KAI_Nathaniel_DimethylDIA_EV_Proteome_Quan_DIA_R3_S1-A3_1_8187.d	061524_KAI_Nathaniel_DimethylDIA_EV_Proteome_Quan_DIA_R3_S1-A3_1_8187	P12004	P12004	PCNA_HUMAN	PCNA	(Dimethyl-n-0)LVQGSILK(Dimethyl-K-0)	LVQGSILK	(Dimethyl-n-0)LVQGSILK(Dimethyl-K-0)2	2	0.000611683	0.00556639	8.58295e-05	0.000618429	0.00076746	0.000529942	0.000769823	0.000611683	1	6882.63	6552.38	0.000294746	0.000516796	0.453858	0.712655	0.00194786
C:\Users\marco\Documents\Kai\DimethylDIA\DIA_Quan\Proteome\061524_KAI_Nathaniel_DimethylDIA_EV_Proteome_Quan_DIA_R1_S1-A1_1_8185.d	061524_KAI_Nathaniel_DimethylDIA_EV_Proteome_Quan_DIA_R1_S1-A1_1_8185	P12004	P12004	PCNA_HUMAN	PCNA	(Dimethyl-n-4)LVQGSILK(Dimethyl-K-4)	LVQGSILK	(Dimethyl-n-4)LVQGSILK(Dimethyl-K-4)2	2	0.000290444	0.00108307	8.58295e-05	0.000637755	0.000620732	0.000529942	0.000623053	0.000290444	1	12455	13356.9	0.000294746	0.000516796	0.938294	1.0044	4.61837e-05
C:\Users\marco\Documents\Kai\DimethylDIA\DIA_Quan\Proteome\061524_KAI_Nathaniel_DimethylDIA_EV_Proteome_Quan_DIA_R2_S1-A2_1_8186.d	061524_KAI_Nathaniel_DimethylDIA_EV_Proteome_Quan_DIA_R2_S1-A2_1_8186	P12004	P12004	PCNA_HUMAN	PCNA	(Dimethyl-n-4)LVQGSILK(Dimethyl-K-4)	LVQGSILK	(Dimethyl-n-4)LVQGSILK(Dimethyl-K-4)2	2	8.58295e-05	0.000169542	8.58295e-05	0.000543183	0.000595238	0.000529942	0.000558971	0.00010017	1	12189.1	11527.6	0.000294746	0.000516796	0.903837	1.34836	3.39523e-05
C:\Users\marco\Documents\Kai\DimethylDIA\DIA_Quan\Proteome\061524_KAI_Nathaniel_DimethylDIA_EV_Proteome_Quan_DIA_R3_S1-A3_1_8187.d	061524_KAI_Nathaniel_DimethylDIA_EV_Proteome_Quan_DIA_R3_S1-A3_1_8187	P12004	P12004	PCNA_HUMAN	PCNA	(Dimethyl-n-4)LVQGSILK(Dimethyl-K-4)	LVQGSILK	(Dimethyl-n-4)LVQGSILK(Dimethyl-K-4)2	2	0.000611683	0.00556639	8.58295e-05	0.000618429	0.000622665	0.000529942	0.000625	0	1	12178.6	11594.3	0.000294746	0.000516796	0.698786	0.83844	4.27391e-05
C:\Users\marco\Documents\Kai\DimethylDIA\DIA_Quan\Proteome\061524_KAI_Nathaniel_DimethylDIA_EV_Proteome_Quan_DIA_R1_S1-A1_1_8185.d	061524_KAI_Nathaniel_DimethylDIA_EV_Proteome_Quan_DIA_R1_S1-A1_1_8185	P12004	P12004	PCNA_HUMAN	PCNA	(Dimethyl-n-8)LVQGSILK(Dimethyl-K-8)	LVQGSILK	(Dimethyl-n-8)LVQGSILK(Dimethyl-K-8)2	2	0.000290444	0.00108307	8.58295e-05	0.000637755	0.000552486	0.000529942	0.000555247	0	1	21972.4	23563.4	0.000294746	0.000516796	0.972597	1.20869	1.94406e-05
C:\Users\marco\Documents\Kai\DimethylDIA\DIA_Quan\Proteome\061524_KAI_Nathaniel_DimethylDIA_EV_Proteome_Quan_DIA_R2_S1-A2_1_8186.d	061524_KAI_Nathaniel_DimethylDIA_EV_Proteome_Quan_DIA_R2_S1-A2_1_8186	P12004	P12004	PCNA_HUMAN	PCNA	(Dimethyl-n-8)LVQGSILK(Dimethyl-K-8)	LVQGSILK	(Dimethyl-n-8)LVQGSILK(Dimethyl-K-8)2	2	8.58295e-05	0.000169542	8.58295e-05	0.000543183	0.000506073	0.000529942	0.000508906	0	1	17432.3	16309.8	0.000294746	0.000516796	0.971306	1.4866	1.48352e-05
C:\Users\marco\Documents\Kai\DimethylDIA\DIA_Quan\Proteome\061524_KAI_Nathaniel_DimethylDIA_EV_Proteome_Quan_DIA_R3_S1-A3_1_8187.d	061524_KAI_Nathaniel_DimethylDIA_EV_Proteome_Quan_DIA_R3_S1-A3_1_8187	P12004	P12004	PCNA_HUMAN	PCNA	(Dimethyl-n-8)LVQGSILK(Dimethyl-K-8)	LVQGSILK	(Dimethyl-n-8)LVQGSILK(Dimethyl-K-8)2	2	0.000611683	0.00556639	8.58295e-05	0.000618429	0.000661376	0.000529942	0.000661813	0.000611683	1	20907.7	19909.4	0.000294746	0.000516796	0.917016	1.53215	1.71129e-05
C:\Users\marco\Documents\Kai\DimethylDIA\DIA_Quan\Proteome\061524_KAI_Nathaniel_DimethylDIA_EV_Proteome_Quan_DIA_R2_S1-A2_1_8186.d	061524_KAI_Nathaniel_DimethylDIA_EV_Proteome_Quan_DIA_R2_S1-A2_1_8186	P12004	P12004	PCNA_HUMAN	PCNA	(Dimethyl-n-0)LVQGSILK(Dimethyl-K-0)K(Dimethyl-K-0)	LVQGSILKK	(Dimethyl-n-0)LVQGSILK(Dimethyl-K-0)K(Dimethyl-K-0)3	3	0.000101616	0.000200592	0.000101616	0.000543183	0.000738552	0.000529942	0.000740192	0.000101616	1	9573.14	9477.01	0.000294746	0.000516796	0.687604	0.42605	0.054279
C:\Users\marco\Documents\Kai\DimethylDIA\DIA_Quan\Proteome\061524_KAI_Nathaniel_DimethylDIA_EV_Proteome_Quan_DIA_R3_S1-A3_1_8187.d	061524_KAI_Nathaniel_DimethylDIA_EV_Proteome_Quan_DIA_R3_S1-A3_1_8187	P12004	P12004	PCNA_HUMAN	PCNA	(Dimethyl-n-0)LVQGSILK(Dimethyl-K-0)K(Dimethyl-K-0)	LVQGSILKK	(Dimethyl-n-0)LVQGSILK(Dimethyl-K-0)K(Dimethyl-K-0)3	3	0.000106067	0.000183276	0.000101616	0.000618429	0.00076746	0.000529942	0.000769823	0.000106067	1	10434.1	10086.7	0.000294746	0.000516796	0.722355	0.425352	0.0291404
C:\Users\marco\Documents\Kai\DimethylDIA\DIA_Quan\Proteome\061524_KAI_Nathaniel_DimethylDIA_EV_Proteome_Quan_DIA_R2_S1-A2_1_8186.d	061524_KAI_Nathaniel_DimethylDIA_EV_Proteome_Quan_DIA_R2_S1-A2_1_8186	P12004	P12004	PCNA_HUMAN	PCNA	(Dimethyl-n-4)LVQGSILK(Dimethyl-K-4)K(Dimethyl-K-4)	LVQGSILKK	(Dimethyl-n-4)LVQGSILK(Dimethyl-K-4)K(Dimethyl-K-4)3	3	0.000101616	0.000200592	0.000101616	0.000543183	0.000595238	0.000529942	0.000558971	0	1	9955.46	9855.49	0.000294746	0.000516796	0.973948	2.28324	3.39523e-05
C:\Users\marco\Documents\Kai\DimethylDIA\DIA_Quan\Proteome\061524_KAI_Nathaniel_DimethylDIA_EV_Proteome_Quan_DIA_R3_S1-A3_1_8187.d	061524_KAI_Nathaniel_DimethylDIA_EV_Proteome_Quan_DIA_R3_S1-A3_1_8187	P12004	P12004	PCNA_HUMAN	PCNA	(Dimethyl-n-4)LVQGSILK(Dimethyl-K-4)K(Dimethyl-K-4)	LVQGSILKK	(Dimethyl-n-4)LVQGSILK(Dimethyl-K-4)K(Dimethyl-K-4)3	3	0.000106067	0.000183276	0.000101616	0.000618429	0.000622665	0.000529942	0.000625	0.000106067	1	7548.97	7074.9	0.000294746	0.000516796	0.909987	1.69015	4.27391e-05
C:\Users\marco\Documents\Kai\DimethylDIA\DIA_Quan\Proteome\061524_KAI_Nathaniel_DimethylDIA_EV_Proteome_Quan_DIA_R2_S1-A2_1_8186.d	061524_KAI_Nathaniel_DimethylDIA_EV_Proteome_Quan_DIA_R2_S1-A2_1_8186	P12004	P12004	PCNA_HUMAN	PCNA	(Dimethyl-n-8)LVQGSILK(Dimethyl-K-8)K(Dimethyl-K-8)	LVQGSILKK	(Dimethyl-n-8)LVQGSILK(Dimethyl-K-8)K(Dimethyl-K-8)3	3	0.000101616	0.000200592	0.000101616	0.000543183	0.000506073	0.000529942	0.000508906	0.000101616	1	10506.4	10400.9	0.000294746	0.000516796	0.912604	0.833617	6.90898e-05
C:\Users\marco\Documents\Kai\DimethylDIA\DIA_Quan\Proteome\061524_KAI_Nathaniel_DimethylDIA_EV_Proteome_Quan_DIA_R3_S1-A3_1_8187.d	061524_KAI_Nathaniel_DimethylDIA_EV_Proteome_Quan_DIA_R3_S1-A3_1_8187	P12004	P12004	PCNA_HUMAN	PCNA	(Dimethyl-n-8)LVQGSILK(Dimethyl-K-8)K(Dimethyl-K-8)	LVQGSILKK	(Dimethyl-n-8)LVQGSILK(Dimethyl-K-8)K(Dimethyl-K-8)3	3	0.000106067	0.000183276	0.000101616	0.000618429	0.000661376	0.000529942	0.000661813	0	1	13430.4	12586.9	0.000294746	0.000516796	0.920727	1.30959	1.71129e-05
C:\Users\marco\Documents\Kai\DimethylDIA\DIA_Quan\Proteome\061524_KAI_Nathaniel_DimethylDIA_EV_Proteome_Quan_DIA_R1_S1-A1_1_8185.d	061524_KAI_Nathaniel_DimethylDIA_EV_Proteome_Quan_DIA_R1_S1-A1_1_8185	Q8N1F7	Q8N1F7;H3BV15	NUP93_HUMAN	NUP93	(Dimethyl-n-0)LVQMEVLMN	LVQMEVLMN	(Dimethyl-n-0)LVQMEVLMN2	2	0.000220337	0.000391836	0.000220337	0.000637755	0.00081367	0.000529942	0.00081367	0.000220337	1	5971.19	5889.38	0.000166694	0.000516796	0.800355	0.183016	0.0413885
C:\Users\marco\Documents\Kai\DimethylDIA\DIA_Quan\Proteome\061524_KAI_Nathaniel_DimethylDIA_EV_Proteome_Quan_DIA_R2_S1-A2_1_8186.d	061524_KAI_Nathaniel_DimethylDIA_EV_Proteome_Quan_DIA_R2_S1-A2_1_8186	Q8N1F7	Q8N1F7;H3BV15	NUP93_HUMAN	NUP93	(Dimethyl-n-0)LVQMEVLMN	LVQMEVLMN	(Dimethyl-n-0)LVQMEVLMN2	2	0.000786844	0.0118578	0.000220337	0.000543183	0.000738552	0.000529942	0.000740192	0.000786844	1	3484.1	3077.37	0.000166694	0.000516796	0.603527	0.312286	0.0622245
C:\Users\marco\Documents\Kai\DimethylDIA\DIA_Quan\Proteome\061524_KAI_Nathaniel_DimethylDIA_EV_Proteome_Quan_DIA_R3_S1-A3_1_8187.d	061524_KAI_Nathaniel_DimethylDIA_EV_Proteome_Quan_DIA_R3_S1-A3_1_8187	Q8N1F7	Q8N1F7;H3BV15	NUP93_HUMAN	NUP93	(Dimethyl-n-0)LVQMEVLMN	LVQMEVLMN	(Dimethyl-n-0)LVQMEVLMN2	2	0.00108861	0.0217721	0.000220337	0.000618429	0.00076746	0.000529942	0.000769823	0.00108861	1	3939.11	3983.67	0.000166694	0.000516796	0.714742	0.0428161	0.035792
C:\Users\marco\Documents\Kai\DimethylDIA\DIA_Quan\Proteome\061524_KAI_Nathaniel_DimethylDIA_EV_Proteome_Quan_DIA_R1_S1-A1_1_8185.d	061524_KAI_Nathaniel_DimethylDIA_EV_Proteome_Quan_DIA_R1_S1-A1_1_8185	Q8N1F7	Q8N1F7;H3BV15	NUP93_HUMAN	NUP93	(Dimethyl-n-4)LVQMEVLMN	LVQMEVLMN	(Dimethyl-n-4)LVQMEVLMN2	2	0.000220337	0.000391836	0.000220337	0.000637755	0.000620732	0.000529942	0.000623053	0.000220337	1	17515.5	16639.8	0.000166694	0.000516796	0.836305	0.634168	0.0401983
C:\Users\marco\Documents\Kai\DimethylDIA\DIA_Quan\Proteome\061524_KAI_Nathaniel_DimethylDIA_EV_Proteome_Quan_DIA_R2_S1-A2_1_8186.d	061524_KAI_Nathaniel_DimethylDIA_EV_Proteome_Quan_DIA_R2_S1-A2_1_8186	Q8N1F7	Q8N1F7;H3BV15	NUP93_HUMAN	NUP93	(Dimethyl-n-4)LVQMEVLMN	LVQMEVLMN	(Dimethyl-n-4)LVQMEVLMN2	2	0.000786844	0.0118578	0.000220337	0.000543183	0.000595238	0.000529942	0.000558971	0.000786844	1	18228.5	16340.1	0.000166694	0.000516796	0.429325	0.0835415	0.0467706
C:\Users\marco\Documents\Kai\DimethylDIA\DIA_Quan\Proteome\061524_KAI_Nathaniel_DimethylDIA_EV_Proteome_Quan_DIA_R3_S1-A3_1_8187.d	061524_KAI_Nathaniel_DimethylDIA_EV_Proteome_Quan_DIA_R3_S1-A3_1_8187	Q8N1F7	Q8N1F7;H3BV15	NUP93_HUMAN	NUP93	(Dimethyl-n-4)LVQMEVLMN	LVQMEVLMN	(Dimethyl-n-4)LVQMEVLMN2	2	0.00108861	0.0217721	0.000220337	0.000618429	0.000622665	0.000529942	0.000625	0.00108861	1	11347.3	11475.7	0.000166694	0.000516796	0.60535	0.0231415	0.0324571
C:\Users\marco\Documents\Kai\DimethylDIA\DIA_Quan\Proteome\061524_KAI_Nathaniel_DimethylDIA_EV_Proteome_Quan_DIA_R1_S1-A1_1_8185.d	061524_KAI_Nathaniel_DimethylDIA_EV_Proteome_Quan_DIA_R1_S1-A1_1_8185	Q8N1F7	Q8N1F7;H3BV15	NUP93_HUMAN	NUP93	(Dimethyl-n-8)LVQMEVLMN	LVQMEVLMN	(Dimethyl-n-8)LVQMEVLMN2	2	0.000220337	0.000391836	0.000220337	0.000637755	0.000552486	0.000529942	0.000555247	0	1	17536.8	16708.6	0.000166694	0.000516796	0.925215	1.85418	1.94406e-05
C:\Users\marco\Documents\Kai\DimethylDIA\DIA_Quan\Proteome\061524_KAI_Nathaniel_DimethylDIA_EV_Proteome_Quan_DIA_R2_S1-A2_1_8186.d	061524_KAI_Nathaniel_DimethylDIA_EV_Proteome_Quan_DIA_R2_S1-A2_1_8186	Q8N1F7	Q8N1F7;H3BV15	NUP93_HUMAN	NUP93	(Dimethyl-n-8)LVQMEVLMN	LVQMEVLMN	(Dimethyl-n-8)LVQMEVLMN2	2	0.000786844	0.0118578	0.000220337	0.000543183	0.000506073	0.000529942	0.000508906	0	1	9684.91	8554.31	0.000166694	0.000516796	0.882261	0.830664	1.48352e-05
C:\Users\marco\Documents\Kai\DimethylDIA\DIA_Quan\Proteome\061524_KAI_Nathaniel_DimethylDIA_EV_Proteome_Quan_DIA_R3_S1-A3_1_8187.d	061524_KAI_Nathaniel_DimethylDIA_EV_Proteome_Quan_DIA_R3_S1-A3_1_8187	Q8N1F7	Q8N1F7;H3BV15	NUP93_HUMAN	NUP93	(Dimethyl-n-8)LVQMEVLMN	LVQMEVLMN	(Dimethyl-n-8)LVQMEVLMN2	2	0.00108861	0.0217721	0.000220337	0.000618429	0.000661376	0.000529942	0.000661813	0	1	4629.43	4622.48	0.000166694	0.000516796	0.705814	0.622177	0.000158606
C:\Users\marco\Documents\Kai\DimethylDIA\DIA_Quan\Proteome\061524_KAI_Nathaniel_DimethylDIA_EV_Proteome_Quan_DIA_R1_S1-A1_1_8185.d	061524_KAI_Nathaniel_DimethylDIA_EV_Proteome_Quan_DIA_R1_S1-A1_1_8185	P35222	P14923;P35222;A0A2R8Y5Z1;A0A2R8Y5A3;A0A2R8Y543;A0A2R8Y804;A0A2R8Y6G0;A0A2R8YCH5;B4DGU4;A0A2R8Y7Z0;A0A2R8Y5C3;A0A2R8Y750	CTNB1_HUMAN	CTNNB1	(Dimethyl-n-0)LVQNC(Carbamidomethyl (C))LWTLR	LVQNCLWTLR	(Dimethyl-n-0)LVQNC(Carbamidomethyl (C))LWTLR2	2	0.000147929	0.000284921	1.40887e-05	0.000637755	0.00081367	0.000529942	0.00081367	0	1	7069.79	6682.91	3.17208e-05	0.000516796	0.678666	0.751454	0.00262307
C:\Users\marco\Documents\Kai\DimethylDIA\DIA_Quan\Proteome\061524_KAI_Nathaniel_DimethylDIA_EV_Proteome_Quan_DIA_R2_S1-A2_1_8186.d	061524_KAI_Nathaniel_DimethylDIA_EV_Proteome_Quan_DIA_R2_S1-A2_1_8186	P35222	P14923;P35222;A0A2R8Y5Z1;A0A2R8Y5A3;A0A2R8Y543;A0A2R8Y804;A0A2R8Y6G0;A0A2R8YCH5;B4DGU4;A0A2R8Y7Z0;A0A2R8Y5C3;A0A2R8Y750	CTNB1_HUMAN	CTNNB1	(Dimethyl-n-0)LVQNC(Carbamidomethyl (C))LWTLR	LVQNCLWTLR	(Dimethyl-n-0)LVQNC(Carbamidomethyl (C))LWTLR2	2	1.3603e-06	2.00592e-06	1.40887e-05	0.000543183	0.000738552	0.000529942	0.000740192	0.00010017	1	9685.04	9222.46	3.17208e-05	0.000516796	0.900672	0.0953034	0.000107425
C:\Users\marco\Documents\Kai\DimethylDIA\DIA_Quan\Proteome\061524_KAI_Nathaniel_DimethylDIA_EV_Proteome_Quan_DIA_R3_S1-A3_1_8187.d	061524_KAI_Nathaniel_DimethylDIA_EV_Proteome_Quan_DIA_R3_S1-A3_1_8187	P35222	P14923;P35222;A0A2R8Y5Z1;A0A2R8Y5A3;A0A2R8Y543;A0A2R8Y804;A0A2R8Y6G0;A0A2R8YCH5;B4DGU4;A0A2R8Y7Z0;A0A2R8Y5C3;A0A2R8Y750	CTNB1_HUMAN	CTNNB1	(Dimethyl-n-0)LVQNC(Carbamidomethyl (C))LWTLR	LVQNCLWTLR	(Dimethyl-n-0)LVQNC(Carbamidomethyl (C))LWTLR2	2	2.66542e-05	2.66542e-05	1.40887e-05	0.000618429	0.00076746	0.000529942	0.000769823	9.95322e-05	1	9219.81	8292.59	3.17208e-05	0.000516796	0.808578	0.00244059	0.00345806
C:\Users\marco\Documents\Kai\DimethylDIA\DIA_Quan\Proteome\061524_KAI_Nathaniel_DimethylDIA_EV_Proteome_Quan_DIA_R1_S1-A1_1_8185.d	061524_KAI_Nathaniel_DimethylDIA_EV_Proteome_Quan_DIA_R1_S1-A1_1_8185	P35222	P14923;P35222;A0A2R8Y5Z1;A0A2R8Y5A3;A0A2R8Y543;A0A2R8Y804;A0A2R8Y6G0;A0A2R8YCH5;B4DGU4;A0A2R8Y7Z0;A0A2R8Y5C3;A0A2R8Y750	CTNB1_HUMAN	CTNNB1	(Dimethyl-n-4)LVQNC(Carbamidomethyl (C))LWTLR	LVQNCLWTLR	(Dimethyl-n-4)LVQNC(Carbamidomethyl (C))LWTLR2	2	0.000147929	0.000284921	1.40887e-05	0.000637755	0.000620732	0.000529942	0.000623053	0.000147929	1	13020	12307.5	3.17208e-05	0.000516796	0.868301	0.0780354	0.00734895
C:\Users\marco\Documents\Kai\DimethylDIA\DIA_Quan\Proteome\061524_KAI_Nathaniel_DimethylDIA_EV_Proteome_Quan_DIA_R2_S1-A2_1_8186.d	061524_KAI_Nathaniel_DimethylDIA_EV_Proteome_Quan_DIA_R2_S1-A2_1_8186	P35222	P14923;P35222;A0A2R8Y5Z1;A0A2R8Y5A3;A0A2R8Y543;A0A2R8Y804;A0A2R8Y6G0;A0A2R8YCH5;B4DGU4;A0A2R8Y7Z0;A0A2R8Y5C3;A0A2R8Y750	CTNB1_HUMAN	CTNNB1	(Dimethyl-n-4)LVQNC(Carbamidomethyl (C))LWTLR	LVQNCLWTLR	(Dimethyl-n-4)LVQNC(Carbamidomethyl (C))LWTLR2	2	1.3603e-06	2.00592e-06	1.40887e-05	0.000543183	0.000595238	0.000529942	0.000558971	0	1	20454.9	18360.4	3.17208e-05	0.000516796	0.944927	0.429222	3.39523e-05
C:\Users\marco\Documents\Kai\DimethylDIA\DIA_Quan\Proteome\061524_KAI_Nathaniel_DimethylDIA_EV_Proteome_Quan_DIA_R3_S1-A3_1_8187.d	061524_KAI_Nathaniel_DimethylDIA_EV_Proteome_Quan_DIA_R3_S1-A3_1_8187	P35222	P14923;P35222;A0A2R8Y5Z1;A0A2R8Y5A3;A0A2R8Y543;A0A2R8Y804;A0A2R8Y6G0;A0A2R8YCH5;B4DGU4;A0A2R8Y7Z0;A0A2R8Y5C3;A0A2R8Y750	CTNB1_HUMAN	CTNNB1	(Dimethyl-n-4)LVQNC(Carbamidomethyl (C))LWTLR	LVQNCLWTLR	(Dimethyl-n-4)LVQNC(Carbamidomethyl (C))LWTLR2	2	2.66542e-05	2.66542e-05	1.40887e-05	0.000618429	0.000622665	0.000529942	0.000625	0	1	16823.5	15131.6	3.17208e-05	0.000516796	0.963617	0.00201765	7.58299e-05
C:\Users\marco\Documents\Kai\DimethylDIA\DIA_Quan\Proteome\061524_KAI_Nathaniel_DimethylDIA_EV_Proteome_Quan_DIA_R1_S1-A1_1_8185.d	061524_KAI_Nathaniel_DimethylDIA_EV_Proteome_Quan_DIA_R1_S1-A1_1_8185	P35222	P14923;P35222;A0A2R8Y5Z1;A0A2R8Y5A3;A0A2R8Y543;A0A2R8Y804;A0A2R8Y6G0;A0A2R8YCH5;B4DGU4;A0A2R8Y7Z0;A0A2R8Y5C3;A0A2R8Y750	CTNB1_HUMAN	CTNNB1	(Dimethyl-n-8)LVQNC(Carbamidomethyl (C))LWTLR	LVQNCLWTLR	(Dimethyl-n-8)LVQNC(Carbamidomethyl (C))LWTLR2	2	0.000147929	0.000284921	1.40887e-05	0.000637755	0.000552486	0.000529942	0.000555247	0.000147929	1	22226.5	21190.8	3.17208e-05	0.000516796	0.94794	0.0074007	0.000327901
C:\Users\marco\Documents\Kai\DimethylDIA\DIA_Quan\Proteome\061524_KAI_Nathaniel_DimethylDIA_EV_Proteome_Quan_DIA_R2_S1-A2_1_8186.d	061524_KAI_Nathaniel_DimethylDIA_EV_Proteome_Quan_DIA_R2_S1-A2_1_8186	P35222	P14923;P35222;A0A2R8Y5Z1;A0A2R8Y5A3;A0A2R8Y543;A0A2R8Y804;A0A2R8Y6G0;A0A2R8YCH5;B4DGU4;A0A2R8Y7Z0;A0A2R8Y5C3;A0A2R8Y750	CTNB1_HUMAN	CTNNB1	(Dimethyl-n-8)LVQNC(Carbamidomethyl (C))LWTLR	LVQNCLWTLR	(Dimethyl-n-8)LVQNC(Carbamidomethyl (C))LWTLR2	2	1.3603e-06	2.00592e-06	1.40887e-05	0.000543183	0.000506073	0.000529942	0.000508906	0.00010017	1	32999	29602.3	3.17208e-05	0.000516796	0.945688	0.186235	6.90898e-05
C:\Users\marco\Documents\Kai\DimethylDIA\DIA_Quan\Proteome\061524_KAI_Nathaniel_DimethylDIA_EV_Proteome_Quan_DIA_R3_S1-A3_1_8187.d	061524_KAI_Nathaniel_DimethylDIA_EV_Proteome_Quan_DIA_R3_S1-A3_1_8187	P35222	P14923;P35222;A0A2R8Y5Z1;A0A2R8Y5A3;A0A2R8Y543;A0A2R8Y804;A0A2R8Y6G0;A0A2R8YCH5;B4DGU4;A0A2R8Y7Z0;A0A2R8Y5C3;A0A2R8Y750	CTNB1_HUMAN	CTNNB1	(Dimethyl-n-8)LVQNC(Carbamidomethyl (C))LWTLR	LVQNCLWTLR	(Dimethyl-n-8)LVQNC(Carbamidomethyl (C))LWTLR2	2	2.66542e-05	2.66542e-05	1.40887e-05	0.000618429	0.000661376	0.000529942	0.000661813	9.95322e-05	1	27794.4	25008.3	3.17208e-05	0.000516796	0.943785	0.0400151	4.61928e-05
C:\Users\marco\Documents\Kai\DimethylDIA\DIA_Quan\Proteome\061524_KAI_Nathaniel_DimethylDIA_EV_Proteome_Quan_DIA_R1_S1-A1_1_8185.d	061524_KAI_Nathaniel_DimethylDIA_EV_Proteome_Quan_DIA_R1_S1-A1_1_8185	P98160	P98160	PGBM_HUMAN	HSPG2	(Dimethyl-n-0)LVSEDPINDGEWHR	LVSEDPINDGEWHR	(Dimethyl-n-0)LVSEDPINDGEWHR3	3	5.65374e-06	5.65374e-06	1.5e-07	0.000637755	0.00081367	0.000529942	0.00081367	9.78378e-05	1	10981.3	10821.2	1.5e-07	0.000516796	0.760738	0.272512	0.0129295
C:\Users\marco\Documents\Kai\DimethylDIA\DIA_Quan\Proteome\061524_KAI_Nathaniel_DimethylDIA_EV_Proteome_Quan_DIA_R2_S1-A2_1_8186.d	061524_KAI_Nathaniel_DimethylDIA_EV_Proteome_Quan_DIA_R2_S1-A2_1_8186	P98160	P98160	PGBM_HUMAN	HSPG2	(Dimethyl-n-0)LVSEDPINDGEWHR	LVSEDPINDGEWHR	(Dimethyl-n-0)LVSEDPINDGEWHR3	3	1.5e-07	1.5e-07	1.5e-07	0.000543183	0.000738552	0.000529942	0.000740192	0.00010017	1	9115.23	8570.53	1.5e-07	0.000516796	0.927022	0.128415	0.0318781
C:\Users\marco\Documents\Kai\DimethylDIA\DIA_Quan\Proteome\061524_KAI_Nathaniel_DimethylDIA_EV_Proteome_Quan_DIA_R3_S1-A3_1_8187.d	061524_KAI_Nathaniel_DimethylDIA_EV_Proteome_Quan_DIA_R3_S1-A3_1_8187	P98160	P98160	PGBM_HUMAN	HSPG2	(Dimethyl-n-0)LVSEDPINDGEWHR	LVSEDPINDGEWHR	(Dimethyl-n-0)LVSEDPINDGEWHR3	3	1.5e-07	1.5e-07	1.5e-07	0.000618429	0.00076746	0.000529942	0.000769823	9.95322e-05	1	9378.27	9064.43	1.5e-07	0.000516796	0.906271	0.090372	0.0262771
C:\Users\marco\Documents\Kai\DimethylDIA\DIA_Quan\Proteome\061524_KAI_Nathaniel_DimethylDIA_EV_Proteome_Quan_DIA_R1_S1-A1_1_8185.d	061524_KAI_Nathaniel_DimethylDIA_EV_Proteome_Quan_DIA_R1_S1-A1_1_8185	P98160	P98160	PGBM_HUMAN	HSPG2	(Dimethyl-n-4)LVSEDPINDGEWHR	LVSEDPINDGEWHR	(Dimethyl-n-4)LVSEDPINDGEWHR3	3	5.65374e-06	5.65374e-06	1.5e-07	0.000637755	0.000620732	0.000529942	0.000623053	9.78378e-05	1	15022	14803	1.5e-07	0.000516796	0.959157	0.948495	4.61837e-05
C:\Users\marco\Documents\Kai\DimethylDIA\DIA_Quan\Proteome\061524_KAI_Nathaniel_DimethylDIA_EV_Proteome_Quan_DIA_R2_S1-A2_1_8186.d	061524_KAI_Nathaniel_DimethylDIA_EV_Proteome_Quan_DIA_R2_S1-A2_1_8186	P98160	P98160	PGBM_HUMAN	HSPG2	(Dimethyl-n-4)LVSEDPINDGEWHR	LVSEDPINDGEWHR	(Dimethyl-n-4)LVSEDPINDGEWHR3	3	1.5e-07	1.5e-07	1.5e-07	0.000543183	0.000595238	0.000529942	0.000558971	0.00010017	1	14416.1	13536.7	1.5e-07	0.000516796	0.901778	0.403502	3.39523e-05
C:\Users\marco\Documents\Kai\DimethylDIA\DIA_Quan\Proteome\061524_KAI_Nathaniel_DimethylDIA_EV_Proteome_Quan_DIA_R3_S1-A3_1_8187.d	061524_KAI_Nathaniel_DimethylDIA_EV_Proteome_Quan_DIA_R3_S1-A3_1_8187	P98160	P98160	PGBM_HUMAN	HSPG2	(Dimethyl-n-4)LVSEDPINDGEWHR	LVSEDPINDGEWHR	(Dimethyl-n-4)LVSEDPINDGEWHR3	3	1.5e-07	1.5e-07	1.5e-07	0.000618429	0.000622665	0.000529942	0.000625	0	1	15396.2	14881	1.5e-07	0.000516796	0.959477	0.774816	4.27391e-05
C:\Users\marco\Documents\Kai\DimethylDIA\DIA_Quan\Proteome\061524_KAI_Nathaniel_DimethylDIA_EV_Proteome_Quan_DIA_R1_S1-A1_1_8185.d	061524_KAI_Nathaniel_DimethylDIA_EV_Proteome_Quan_DIA_R1_S1-A1_1_8185	P98160	P98160	PGBM_HUMAN	HSPG2	(Dimethyl-n-8)LVSEDPINDGEWHR	LVSEDPINDGEWHR	(Dimethyl-n-8)LVSEDPINDGEWHR3	3	5.65374e-06	5.65374e-06	1.5e-07	0.000637755	0.000552486	0.000529942	0.000555247	0	1	23434.1	23092.5	1.5e-07	0.000516796	0.960948	0.762865	1.94406e-05
C:\Users\marco\Documents\Kai\DimethylDIA\DIA_Quan\Proteome\061524_KAI_Nathaniel_DimethylDIA_EV_Proteome_Quan_DIA_R2_S1-A2_1_8186.d	061524_KAI_Nathaniel_DimethylDIA_EV_Proteome_Quan_DIA_R2_S1-A2_1_8186	P98160	P98160	PGBM_HUMAN	HSPG2	(Dimethyl-n-8)LVSEDPINDGEWHR	LVSEDPINDGEWHR	(Dimethyl-n-8)LVSEDPINDGEWHR3	3	1.5e-07	1.5e-07	1.5e-07	0.000543183	0.000506073	0.000529942	0.000508906	0	1	26625.3	25001.1	1.5e-07	0.000516796	0.976023	0.787463	1.48352e-05
C:\Users\marco\Documents\Kai\DimethylDIA\DIA_Quan\Proteome\061524_KAI_Nathaniel_DimethylDIA_EV_Proteome_Quan_DIA_R3_S1-A3_1_8187.d	061524_KAI_Nathaniel_DimethylDIA_EV_Proteome_Quan_DIA_R3_S1-A3_1_8187	P98160	P98160	PGBM_HUMAN	HSPG2	(Dimethyl-n-8)LVSEDPINDGEWHR	LVSEDPINDGEWHR	(Dimethyl-n-8)LVSEDPINDGEWHR3	3	1.5e-07	1.5e-07	1.5e-07	0.000618429	0.000661376	0.000529942	0.000661813	0	1	23529.4	22742	1.5e-07	0.000516796	0.957517	1.28703	1.71129e-05
C:\Users\marco\Documents\Kai\DimethylDIA\DIA_Quan\Proteome\061524_KAI_Nathaniel_DimethylDIA_EV_Proteome_Quan_DIA_R1_S1-A1_1_8185.d	061524_KAI_Nathaniel_DimethylDIA_EV_Proteome_Quan_DIA_R1_S1-A1_1_8185	P11766	P11766	ADHX_HUMAN	ADH5	(Dimethyl-n-0)LVSEYMSK(Dimethyl-K-0)	LVSEYMSK	(Dimethyl-n-0)LVSEYMSK(Dimethyl-K-0)2	2	0.000127259	0.000240168	0.000101616	0.000637755	0.00081367	0.000529942	0.00081367	0.000127259	1	75895.7	76063.9	5.90021e-05	0.000516796	0.118408	2.40451	0.00016055
C:\Users\marco\Documents\Kai\DimethylDIA\DIA_Quan\Proteome\061524_KAI_Nathaniel_DimethylDIA_EV_Proteome_Quan_DIA_R2_S1-A2_1_8186.d	061524_KAI_Nathaniel_DimethylDIA_EV_Proteome_Quan_DIA_R2_S1-A2_1_8186	P11766	P11766	ADHX_HUMAN	ADH5	(Dimethyl-n-0)LVSEYMSK(Dimethyl-K-0)	LVSEYMSK	(Dimethyl-n-0)LVSEYMSK(Dimethyl-K-0)2	2	0.000101616	0.000200592	0.000101616	0.000543183	0.000738552	0.000529942	0.000740192	0.000101616	1	72119.5	65349.9	5.90021e-05	0.000516796	0	2.26615	0.000107425
C:\Users\marco\Documents\Kai\DimethylDIA\DIA_Quan\Proteome\061524_KAI_Nathaniel_DimethylDIA_EV_Proteome_Quan_DIA_R3_S1-A3_1_8187.d	061524_KAI_Nathaniel_DimethylDIA_EV_Proteome_Quan_DIA_R3_S1-A3_1_8187	P11766	P11766	ADHX_HUMAN	ADH5	(Dimethyl-n-0)LVSEYMSK(Dimethyl-K-0)	LVSEYMSK	(Dimethyl-n-0)LVSEYMSK(Dimethyl-K-0)2	2	0.000108751	0.000108751	0.000101616	0.000618429	0.00076746	0.000529942	0.000769823	0	1	94063.6	87144.2	5.90021e-05	0.000516796	0.000742252	2.91414	0.00013322
C:\Users\marco\Documents\Kai\DimethylDIA\DIA_Quan\Proteome\061524_KAI_Nathaniel_DimethylDIA_EV_Proteome_Quan_DIA_R1_S1-A1_1_8185.d	061524_KAI_Nathaniel_DimethylDIA_EV_Proteome_Quan_DIA_R1_S1-A1_1_8185	P11766	P11766	ADHX_HUMAN	ADH5	(Dimethyl-n-4)LVSEYMSK(Dimethyl-K-4)	LVSEYMSK	(Dimethyl-n-4)LVSEYMSK(Dimethyl-K-4)2	2	0.000127259	0.000240168	0.000101616	0.000637755	0.000620732	0.000529942	0.000623053	0	1	132392	136801	5.90021e-05	0.000516796	0.398477	2.96423	4.61837e-05
C:\Users\marco\Documents\Kai\DimethylDIA\DIA_Quan\Proteome\061524_KAI_Nathaniel_DimethylDIA_EV_Proteome_Quan_DIA_R2_S1-A2_1_8186.d	061524_KAI_Nathaniel_DimethylDIA_EV_Proteome_Quan_DIA_R2_S1-A2_1_8186	P11766	P11766	ADHX_HUMAN	ADH5	(Dimethyl-n-4)LVSEYMSK(Dimethyl-K-4)	LVSEYMSK	(Dimethyl-n-4)LVSEYMSK(Dimethyl-K-4)2	2	0.000101616	0.000200592	0.000101616	0.000543183	0.000595238	0.000529942	0.000558971	0	1	156206	141992	5.90021e-05	0.000516796	0.218175	3.41524	3.39523e-05
C:\Users\marco\Documents\Kai\DimethylDIA\DIA_Quan\Proteome\061524_KAI_Nathaniel_DimethylDIA_EV_Proteome_Quan_DIA_R3_S1-A3_1_8187.d	061524_KAI_Nathaniel_DimethylDIA_EV_Proteome_Quan_DIA_R3_S1-A3_1_8187	P11766	P11766	ADHX_HUMAN	ADH5	(Dimethyl-n-4)LVSEYMSK(Dimethyl-K-4)	LVSEYMSK	(Dimethyl-n-4)LVSEYMSK(Dimethyl-K-4)2	2	0.000108751	0.000108751	0.000101616	0.000618429	0.000622665	0.000529942	0.000625	0.000108751	1	151328	141273	5.90021e-05	0.000516796	0.505885	3.19873	4.27391e-05
C:\Users\marco\Documents\Kai\DimethylDIA\DIA_Quan\Proteome\061524_KAI_Nathaniel_DimethylDIA_EV_Proteome_Quan_DIA_R1_S1-A1_1_8185.d	061524_KAI_Nathaniel_DimethylDIA_EV_Proteome_Quan_DIA_R1_S1-A1_1_8185	P11766	P11766	ADHX_HUMAN	ADH5	(Dimethyl-n-8)LVSEYMSK(Dimethyl-K-8)	LVSEYMSK	(Dimethyl-n-8)LVSEYMSK(Dimethyl-K-8)2	2	0.000127259	0.000240168	0.000101616	0.000637755	0.000552486	0.000529942	0.000555247	0.000127259	1	228413	236019	5.90021e-05	0.000516796	0.0193755	2.82272	1.94406e-05
C:\Users\marco\Documents\Kai\DimethylDIA\DIA_Quan\Proteome\061524_KAI_Nathaniel_DimethylDIA_EV_Proteome_Quan_DIA_R2_S1-A2_1_8186.d	061524_KAI_Nathaniel_DimethylDIA_EV_Proteome_Quan_DIA_R2_S1-A2_1_8186	P11766	P11766	ADHX_HUMAN	ADH5	(Dimethyl-n-8)LVSEYMSK(Dimethyl-K-8)	LVSEYMSK	(Dimethyl-n-8)LVSEYMSK(Dimethyl-K-8)2	2	0.000101616	0.000200592	0.000101616	0.000543183	0.000506073	0.000529942	0.000508906	0.000101616	1	299434	272187	5.90021e-05	0.000516796	0.00916673	4.32242	1.48352e-05
C:\Users\marco\Documents\Kai\DimethylDIA\DIA_Quan\Proteome\061524_KAI_Nathaniel_DimethylDIA_EV_Proteome_Quan_DIA_R3_S1-A3_1_8187.d	061524_KAI_Nathaniel_DimethylDIA_EV_Proteome_Quan_DIA_R3_S1-A3_1_8187	P11766	P11766	ADHX_HUMAN	ADH5	(Dimethyl-n-8)LVSEYMSK(Dimethyl-K-8)	LVSEYMSK	(Dimethyl-n-8)LVSEYMSK(Dimethyl-K-8)2	2	0.000108751	0.000108751	0.000101616	0.000618429	0.000661376	0.000529942	0.000661813	0.000108751	1	272812	255128	5.90021e-05	0.000516796	0.00410241	3.69268	1.71129e-05
C:\Users\marco\Documents\Kai\DimethylDIA\DIA_Quan\Proteome\061524_KAI_Nathaniel_DimethylDIA_EV_Proteome_Quan_DIA_R2_S1-A2_1_8186.d	061524_KAI_Nathaniel_DimethylDIA_EV_Proteome_Quan_DIA_R2_S1-A2_1_8186	P11766	P11766	ADHX_HUMAN	ADH5	(Dimethyl-n-0)LVSEYMSK(Dimethyl-K-0)K(Dimethyl-K-0)	LVSEYMSKK	(Dimethyl-n-0)LVSEYMSK(Dimethyl-K-0)K(Dimethyl-K-0)2	2	1.28871e-06	2.00592e-06	4.8886e-05	0.000543183	0.000738552	0.000529942	0.000740192	0.00010017	1	3771.95	3633.26	5.74315e-05	0.000516796	0.437145	0.185593	0.00815742
C:\Users\marco\Documents\Kai\DimethylDIA\DIA_Quan\Proteome\061524_KAI_Nathaniel_DimethylDIA_EV_Proteome_Quan_DIA_R3_S1-A3_1_8187.d	061524_KAI_Nathaniel_DimethylDIA_EV_Proteome_Quan_DIA_R3_S1-A3_1_8187	P11766	P11766	ADHX_HUMAN	ADH5	(Dimethyl-n-0)LVSEYMSK(Dimethyl-K-0)K(Dimethyl-K-0)	LVSEYMSKK	(Dimethyl-n-0)LVSEYMSK(Dimethyl-K-0)K(Dimethyl-K-0)2	2	1.98487e-05	1.98487e-05	4.8886e-05	0.000618429	0.00076746	0.000529942	0.000769823	9.95322e-05	1	5900.18	5673.6	5.74315e-05	0.000516796	0.7521	0.478809	0.00505757
C:\Users\marco\Documents\Kai\DimethylDIA\DIA_Quan\Proteome\061524_KAI_Nathaniel_DimethylDIA_EV_Proteome_Quan_DIA_R2_S1-A2_1_8186.d	061524_KAI_Nathaniel_DimethylDIA_EV_Proteome_Quan_DIA_R2_S1-A2_1_8186	P11766	P11766	ADHX_HUMAN	ADH5	(Dimethyl-n-4)LVSEYMSK(Dimethyl-K-4)K(Dimethyl-K-4)	LVSEYMSKK	(Dimethyl-n-4)LVSEYMSK(Dimethyl-K-4)K(Dimethyl-K-4)2	2	1.28871e-06	2.00592e-06	4.8886e-05	0.000543183	0.000595238	0.000529942	0.000558971	0.00010017	1	2171.15	2108.83	5.74315e-05	0.000516796	0.668489	0.321399	0.00618161
C:\Users\marco\Documents\Kai\DimethylDIA\DIA_Quan\Proteome\061524_KAI_Nathaniel_DimethylDIA_EV_Proteome_Quan_DIA_R3_S1-A3_1_8187.d	061524_KAI_Nathaniel_DimethylDIA_EV_Proteome_Quan_DIA_R3_S1-A3_1_8187	P11766	P11766	ADHX_HUMAN	ADH5	(Dimethyl-n-4)LVSEYMSK(Dimethyl-K-4)K(Dimethyl-K-4)	LVSEYMSKK	(Dimethyl-n-4)LVSEYMSK(Dimethyl-K-4)K(Dimethyl-K-4)2	2	1.98487e-05	1.98487e-05	4.8886e-05	0.000618429	0.000622665	0.000529942	0.000625	9.95322e-05	1	1025.92	978.849	5.74315e-05	0.000516796	0.653563	0.189972	0.015101
C:\Users\marco\Documents\Kai\DimethylDIA\DIA_Quan\Proteome\061524_KAI_Nathaniel_DimethylDIA_EV_Proteome_Quan_DIA_R2_S1-A2_1_8186.d	061524_KAI_Nathaniel_DimethylDIA_EV_Proteome_Quan_DIA_R2_S1-A2_1_8186	P11766	P11766	ADHX_HUMAN	ADH5	(Dimethyl-n-0)LVSEYMSK(Dimethyl-K-0)K(Dimethyl-K-0)	LVSEYMSKK	(Dimethyl-n-0)LVSEYMSK(Dimethyl-K-0)K(Dimethyl-K-0)3	3	1.28871e-06	2.00592e-06	1.28871e-06	0.000543183	0.000738552	0.000529942	0.000740192	0.00010017	1	10363.2	10167.1	1.12782e-06	0.000516796	0.914507	1.35264	0.00886843
C:\Users\marco\Documents\Kai\DimethylDIA\DIA_Quan\Proteome\061524_KAI_Nathaniel_DimethylDIA_EV_Proteome_Quan_DIA_R3_S1-A3_1_8187.d	061524_KAI_Nathaniel_DimethylDIA_EV_Proteome_Quan_DIA_R3_S1-A3_1_8187	P11766	P11766	ADHX_HUMAN	ADH5	(Dimethyl-n-0)LVSEYMSK(Dimethyl-K-0)K(Dimethyl-K-0)	LVSEYMSKK	(Dimethyl-n-0)LVSEYMSK(Dimethyl-K-0)K(Dimethyl-K-0)3	3	1.98487e-05	1.98487e-05	1.28871e-06	0.000618429	0.00076746	0.000529942	0.000769823	9.95322e-05	1	9055.83	8661.89	1.12782e-06	0.000516796	0.877373	1.53406	0.00013322
C:\Users\marco\Documents\Kai\DimethylDIA\DIA_Quan\Proteome\061524_KAI_Nathaniel_DimethylDIA_EV_Proteome_Quan_DIA_R2_S1-A2_1_8186.d	061524_KAI_Nathaniel_DimethylDIA_EV_Proteome_Quan_DIA_R2_S1-A2_1_8186	P11766	P11766	ADHX_HUMAN	ADH5	(Dimethyl-n-4)LVSEYMSK(Dimethyl-K-4)K(Dimethyl-K-4)	LVSEYMSKK	(Dimethyl-n-4)LVSEYMSK(Dimethyl-K-4)K(Dimethyl-K-4)3	3	1.28871e-06	2.00592e-06	1.28871e-06	0.000543183	0.000595238	0.000529942	0.000558971	0	1	23286	22538.2	1.12782e-06	0.000516796	0.946183	4.16407	3.39523e-05
C:\Users\marco\Documents\Kai\DimethylDIA\DIA_Quan\Proteome\061524_KAI_Nathaniel_DimethylDIA_EV_Proteome_Quan_DIA_R3_S1-A3_1_8187.d	061524_KAI_Nathaniel_DimethylDIA_EV_Proteome_Quan_DIA_R3_S1-A3_1_8187	P11766	P11766	ADHX_HUMAN	ADH5	(Dimethyl-n-4)LVSEYMSK(Dimethyl-K-4)K(Dimethyl-K-4)	LVSEYMSKK	(Dimethyl-n-4)LVSEYMSK(Dimethyl-K-4)K(Dimethyl-K-4)3	3	1.98487e-05	1.98487e-05	1.28871e-06	0.000618429	0.000622665	0.000529942	0.000625	0	1	21427.2	20378.3	1.12782e-06	0.000516796	0.876615	2.74299	4.27391e-05
C:\Users\marco\Documents\Kai\DimethylDIA\DIA_Quan\Proteome\061524_KAI_Nathaniel_DimethylDIA_EV_Proteome_Quan_DIA_R2_S1-A2_1_8186.d	061524_KAI_Nathaniel_DimethylDIA_EV_Proteome_Quan_DIA_R2_S1-A2_1_8186	P11766	P11766	ADHX_HUMAN	ADH5	(Dimethyl-n-8)LVSEYMSK(Dimethyl-K-8)K(Dimethyl-K-8)	LVSEYMSKK	(Dimethyl-n-8)LVSEYMSK(Dimethyl-K-8)K(Dimethyl-K-8)3	3	1.28871e-06	2.00592e-06	1.28871e-06	0.000543183	0.000506073	0.000529942	0.000508906	0.00010017	1	40780.8	38594.6	1.12782e-06	0.000516796	0.975151	4.5525	1.48352e-05
C:\Users\marco\Documents\Kai\DimethylDIA\DIA_Quan\Proteome\061524_KAI_Nathaniel_DimethylDIA_EV_Proteome_Quan_DIA_R3_S1-A3_1_8187.d	061524_KAI_Nathaniel_DimethylDIA_EV_Proteome_Quan_DIA_R3_S1-A3_1_8187	P11766	P11766	ADHX_HUMAN	ADH5	(Dimethyl-n-8)LVSEYMSK(Dimethyl-K-8)K(Dimethyl-K-8)	LVSEYMSKK	(Dimethyl-n-8)LVSEYMSK(Dimethyl-K-8)K(Dimethyl-K-8)3	3	1.98487e-05	1.98487e-05	1.28871e-06	0.000618429	0.000661376	0.000529942	0.000661813	9.95322e-05	1	35593.5	33851.2	1.12782e-06	0.000516796	0.975341	3.97014	1.71129e-05
C:\Users\marco\Documents\Kai\DimethylDIA\DIA_Quan\Proteome\061524_KAI_Nathaniel_DimethylDIA_EV_Proteome_Quan_DIA_R1_S1-A1_1_8185.d	061524_KAI_Nathaniel_DimethylDIA_EV_Proteome_Quan_DIA_R1_S1-A1_1_8185	Q14315	Q14315;O75369;P21333;A0A7I2V3E6;F8WE98;A0A087WWY3;A0A7P0NMY4;Q60FE5	FLNC_HUMAN	FLNC	(Dimethyl-n-0)LVSIDSK(Dimethyl-K-0)	LVSIDSK	(Dimethyl-n-0)LVSIDSK(Dimethyl-K-0)2	2	0.000127259	0.000240168	0.000101616	0.000637755	0.00081367	0.000529942	0.00081367	0.000127259	1	36884.2	37002.7	6.97881e-05	0.000516796	0.920721	0.989448	0.00016055
C:\Users\marco\Documents\Kai\DimethylDIA\DIA_Quan\Proteome\061524_KAI_Nathaniel_DimethylDIA_EV_Proteome_Quan_DIA_R2_S1-A2_1_8186.d	061524_KAI_Nathaniel_DimethylDIA_EV_Proteome_Quan_DIA_R2_S1-A2_1_8186	Q14315	Q14315;O75369;P21333;A0A7I2V3E6;F8WE98;A0A087WWY3;A0A7P0NMY4;Q60FE5	FLNC_HUMAN	FLNC	(Dimethyl-n-0)LVSIDSK(Dimethyl-K-0)	LVSIDSK	(Dimethyl-n-0)LVSIDSK(Dimethyl-K-0)2	2	0.000101616	0.000200592	0.000101616	0.000543183	0.000738552	0.000529942	0.000740192	0.000101616	1	41936.3	40901.5	6.97881e-05	0.000516796	0.875107	1.10169	0.000107425
C:\Users\marco\Documents\Kai\DimethylDIA\DIA_Quan\Proteome\061524_KAI_Nathaniel_DimethylDIA_EV_Proteome_Quan_DIA_R3_S1-A3_1_8187.d	061524_KAI_Nathaniel_DimethylDIA_EV_Proteome_Quan_DIA_R3_S1-A3_1_8187	Q14315	Q14315;O75369;P21333;A0A7I2V3E6;F8WE98;A0A087WWY3;A0A7P0NMY4;Q60FE5	FLNC_HUMAN	FLNC	(Dimethyl-n-0)LVSIDSK(Dimethyl-K-0)	LVSIDSK	(Dimethyl-n-0)LVSIDSK(Dimethyl-K-0)2	2	0.00011409	0.000217214	0.000101616	0.000618429	0.00076746	0.000529942	0.000769823	0.00011409	1	31479.5	29018.9	6.97881e-05	0.000516796	0.933244	0.636666	0.0119152
C:\Users\marco\Documents\Kai\DimethylDIA\DIA_Quan\Proteome\061524_KAI_Nathaniel_DimethylDIA_EV_Proteome_Quan_DIA_R1_S1-A1_1_8185.d	061524_KAI_Nathaniel_DimethylDIA_EV_Proteome_Quan_DIA_R1_S1-A1_1_8185	Q14315	Q14315;O75369;P21333;A0A7I2V3E6;F8WE98;A0A087WWY3;A0A7P0NMY4;Q60FE5	FLNC_HUMAN	FLNC	(Dimethyl-n-4)LVSIDSK(Dimethyl-K-4)	LVSIDSK	(Dimethyl-n-4)LVSIDSK(Dimethyl-K-4)2	2	0.000127259	0.000240168	0.000101616	0.000637755	0.000620732	0.000529942	0.000623053	0	1	75058.4	75299.4	6.97881e-05	0.000516796	0.965856	2.27468	4.61837e-05
C:\Users\marco\Documents\Kai\DimethylDIA\DIA_Quan\Proteome\061524_KAI_Nathaniel_DimethylDIA_EV_Proteome_Quan_DIA_R2_S1-A2_1_8186.d	061524_KAI_Nathaniel_DimethylDIA_EV_Proteome_Quan_DIA_R2_S1-A2_1_8186	Q14315	Q14315;O75369;P21333;A0A7I2V3E6;F8WE98;A0A087WWY3;A0A7P0NMY4;Q60FE5	FLNC_HUMAN	FLNC	(Dimethyl-n-4)LVSIDSK(Dimethyl-K-4)	LVSIDSK	(Dimethyl-n-4)LVSIDSK(Dimethyl-K-4)2	2	0.000101616	0.000200592	0.000101616	0.000543183	0.000595238	0.000529942	0.000558971	0	1	81988.3	79965.2	6.97881e-05	0.000516796	0.99345	2.89118	3.39523e-05
C:\Users\marco\Documents\Kai\DimethylDIA\DIA_Quan\Proteome\061524_KAI_Nathaniel_DimethylDIA_EV_Proteome_Quan_DIA_R3_S1-A3_1_8187.d	061524_KAI_Nathaniel_DimethylDIA_EV_Proteome_Quan_DIA_R3_S1-A3_1_8187	Q14315	Q14315;O75369;P21333;A0A7I2V3E6;F8WE98;A0A087WWY3;A0A7P0NMY4;Q60FE5	FLNC_HUMAN	FLNC	(Dimethyl-n-4)LVSIDSK(Dimethyl-K-4)	LVSIDSK	(Dimethyl-n-4)LVSIDSK(Dimethyl-K-4)2	2	0.00011409	0.000217214	0.000101616	0.000618429	0.000622665	0.000529942	0.000625	0	1	73804.1	68035.4	6.97881e-05	0.000516796	0.985102	2.8157	4.27391e-05
C:\Users\marco\Documents\Kai\DimethylDIA\DIA_Quan\Proteome\061524_KAI_Nathaniel_DimethylDIA_EV_Proteome_Quan_DIA_R1_S1-A1_1_8185.d	061524_KAI_Nathaniel_DimethylDIA_EV_Proteome_Quan_DIA_R1_S1-A1_1_8185	Q14315	Q14315;O75369;P21333;A0A7I2V3E6;F8WE98;A0A087WWY3;A0A7P0NMY4;Q60FE5	FLNC_HUMAN	FLNC	(Dimethyl-n-8)LVSIDSK(Dimethyl-K-8)	LVSIDSK	(Dimethyl-n-8)LVSIDSK(Dimethyl-K-8)2	2	0.000127259	0.000240168	0.000101616	0.000637755	0.000552486	0.000529942	0.000555247	0.000127259	1	139283	139730	6.97881e-05	0.000516796	0.984939	1.93428	1.94406e-05
C:\Users\marco\Documents\Kai\DimethylDIA\DIA_Quan\Proteome\061524_KAI_Nathaniel_DimethylDIA_EV_Proteome_Quan_DIA_R2_S1-A2_1_8186.d	061524_KAI_Nathaniel_DimethylDIA_EV_Proteome_Quan_DIA_R2_S1-A2_1_8186	Q14315	Q14315;O75369;P21333;A0A7I2V3E6;F8WE98;A0A087WWY3;A0A7P0NMY4;Q60FE5	FLNC_HUMAN	FLNC	(Dimethyl-n-8)LVSIDSK(Dimethyl-K-8)	LVSIDSK	(Dimethyl-n-8)LVSIDSK(Dimethyl-K-8)2	2	0.000101616	0.000200592	0.000101616	0.000543183	0.000506073	0.000529942	0.000508906	0.000101616	1	141840	138340	6.97881e-05	0.000516796	0.974312	2.12126	1.48352e-05
C:\Users\marco\Documents\Kai\DimethylDIA\DIA_Quan\Proteome\061524_KAI_Nathaniel_DimethylDIA_EV_Proteome_Quan_DIA_R3_S1-A3_1_8187.d	061524_KAI_Nathaniel_DimethylDIA_EV_Proteome_Quan_DIA_R3_S1-A3_1_8187	Q14315	Q14315;O75369;P21333;A0A7I2V3E6;F8WE98;A0A087WWY3;A0A7P0NMY4;Q60FE5	FLNC_HUMAN	FLNC	(Dimethyl-n-8)LVSIDSK(Dimethyl-K-8)	LVSIDSK	(Dimethyl-n-8)LVSIDSK(Dimethyl-K-8)2	2	0.00011409	0.000217214	0.000101616	0.000618429	0.000661376	0.000529942	0.000661813	0.00011409	1	136509	125507	6.97881e-05	0.000516796	0.991967	2.62928	1.71129e-05
C:\Users\marco\Documents\Kai\DimethylDIA\DIA_Quan\Proteome\061524_KAI_Nathaniel_DimethylDIA_EV_Proteome_Quan_DIA_R1_S1-A1_1_8185.d	061524_KAI_Nathaniel_DimethylDIA_EV_Proteome_Quan_DIA_R1_S1-A1_1_8185	O43707	O43707;F5GXS2;H7C144	ACTN4_HUMAN	ACTN4	(Dimethyl-n-0)LVSIGAEEIVDGNAK(Dimethyl-K-0)	LVSIGAEEIVDGNAK	(Dimethyl-n-0)LVSIGAEEIVDGNAK(Dimethyl-K-0)2	2	0.000220337	0.000391836	2.12962e-06	0.000637755	0.00081367	0.000529942	0.00081367	0.000220337	1	5134.53	5145.45	4.65228e-06	0.000516796	0.813043	0.192101	0.0594764
C:\Users\marco\Documents\Kai\DimethylDIA\DIA_Quan\Proteome\061524_KAI_Nathaniel_DimethylDIA_EV_Proteome_Quan_DIA_R2_S1-A2_1_8186.d	061524_KAI_Nathaniel_DimethylDIA_EV_Proteome_Quan_DIA_R2_S1-A2_1_8186	O43707	O43707;F5GXS2;H7C144	ACTN4_HUMAN	ACTN4	(Dimethyl-n-0)LVSIGAEEIVDGNAK(Dimethyl-K-0)	LVSIGAEEIVDGNAK	(Dimethyl-n-0)LVSIGAEEIVDGNAK(Dimethyl-K-0)2	2	2.07625e-06	2.07625e-06	2.12962e-06	0.000543183	0.000738552	0.000529942	0.000740192	0.00010017	1	8505.21	7581.76	4.65228e-06	0.000516796	0.891163	1.039	0.00163584
C:\Users\marco\Documents\Kai\DimethylDIA\DIA_Quan\Proteome\061524_KAI_Nathaniel_DimethylDIA_EV_Proteome_Quan_DIA_R3_S1-A3_1_8187.d	061524_KAI_Nathaniel_DimethylDIA_EV_Proteome_Quan_DIA_R3_S1-A3_1_8187	O43707	O43707;F5GXS2;H7C144	ACTN4_HUMAN	ACTN4	(Dimethyl-n-0)LVSIGAEEIVDGNAK(Dimethyl-K-0)	LVSIGAEEIVDGNAK	(Dimethyl-n-0)LVSIGAEEIVDGNAK(Dimethyl-K-0)2	2	1.48863e-06	1.83276e-06	2.12962e-06	0.000618429	0.00076746	0.000529942	0.000769823	9.95322e-05	1	10925.5	10134.4	4.65228e-06	0.000516796	0.728953	1.10741	0.00303398
C:\Users\marco\Documents\Kai\DimethylDIA\DIA_Quan\Proteome\061524_KAI_Nathaniel_DimethylDIA_EV_Proteome_Quan_DIA_R1_S1-A1_1_8185.d	061524_KAI_Nathaniel_DimethylDIA_EV_Proteome_Quan_DIA_R1_S1-A1_1_8185	O43707	O43707;F5GXS2;H7C144	ACTN4_HUMAN	ACTN4	(Dimethyl-n-4)LVSIGAEEIVDGNAK(Dimethyl-K-4)	LVSIGAEEIVDGNAK	(Dimethyl-n-4)LVSIGAEEIVDGNAK(Dimethyl-K-4)2	2	0.000220337	0.000391836	2.12962e-06	0.000637755	0.000620732	0.000529942	0.000623053	0.000220337	1	10262.5	10284.3	4.65228e-06	0.000516796	0.71756	0.673467	0.0144037
C:\Users\marco\Documents\Kai\DimethylDIA\DIA_Quan\Proteome\061524_KAI_Nathaniel_DimethylDIA_EV_Proteome_Quan_DIA_R2_S1-A2_1_8186.d	061524_KAI_Nathaniel_DimethylDIA_EV_Proteome_Quan_DIA_R2_S1-A2_1_8186	O43707	O43707;F5GXS2;H7C144	ACTN4_HUMAN	ACTN4	(Dimethyl-n-4)LVSIGAEEIVDGNAK(Dimethyl-K-4)	LVSIGAEEIVDGNAK	(Dimethyl-n-4)LVSIGAEEIVDGNAK(Dimethyl-K-4)2	2	2.07625e-06	2.07625e-06	2.12962e-06	0.000543183	0.000595238	0.000529942	0.000558971	0.00010017	1	16747.4	14670.2	4.65228e-06	0.000516796	0.746902	1.5125	3.39523e-05
C:\Users\marco\Documents\Kai\DimethylDIA\DIA_Quan\Proteome\061524_KAI_Nathaniel_DimethylDIA_EV_Proteome_Quan_DIA_R3_S1-A3_1_8187.d	061524_KAI_Nathaniel_DimethylDIA_EV_Proteome_Quan_DIA_R3_S1-A3_1_8187	O43707	O43707;F5GXS2;H7C144	ACTN4_HUMAN	ACTN4	(Dimethyl-n-4)LVSIGAEEIVDGNAK(Dimethyl-K-4)	LVSIGAEEIVDGNAK	(Dimethyl-n-4)LVSIGAEEIVDGNAK(Dimethyl-K-4)2	2	1.48863e-06	1.83276e-06	2.12962e-06	0.000618429	0.000622665	0.000529942	0.000625	9.95322e-05	1	18528.4	17042.4	4.65228e-06	0.000516796	0.86229	1.51915	4.27391e-05
C:\Users\marco\Documents\Kai\DimethylDIA\DIA_Quan\Proteome\061524_KAI_Nathaniel_DimethylDIA_EV_Proteome_Quan_DIA_R1_S1-A1_1_8185.d	061524_KAI_Nathaniel_DimethylDIA_EV_Proteome_Quan_DIA_R1_S1-A1_1_8185	O43707	O43707;F5GXS2;H7C144	ACTN4_HUMAN	ACTN4	(Dimethyl-n-8)LVSIGAEEIVDGNAK(Dimethyl-K-8)	LVSIGAEEIVDGNAK	(Dimethyl-n-8)LVSIGAEEIVDGNAK(Dimethyl-K-8)2	2	0.000220337	0.000391836	2.12962e-06	0.000637755	0.000552486	0.000529942	0.000555247	0	1	30580.8	30645.8	4.65228e-06	0.000516796	0.855711	2.09671	1.94406e-05
C:\Users\marco\Documents\Kai\DimethylDIA\DIA_Quan\Proteome\061524_KAI_Nathaniel_DimethylDIA_EV_Proteome_Quan_DIA_R2_S1-A2_1_8186.d	061524_KAI_Nathaniel_DimethylDIA_EV_Proteome_Quan_DIA_R2_S1-A2_1_8186	O43707	O43707;F5GXS2;H7C144	ACTN4_HUMAN	ACTN4	(Dimethyl-n-8)LVSIGAEEIVDGNAK(Dimethyl-K-8)	LVSIGAEEIVDGNAK	(Dimethyl-n-8)LVSIGAEEIVDGNAK(Dimethyl-K-8)2	2	2.07625e-06	2.07625e-06	2.12962e-06	0.000543183	0.000506073	0.000529942	0.000508906	0	1	25725.3	22777.6	4.65228e-06	0.000516796	0.91016	2.56121	1.48352e-05
C:\Users\marco\Documents\Kai\DimethylDIA\DIA_Quan\Proteome\061524_KAI_Nathaniel_DimethylDIA_EV_Proteome_Quan_DIA_R3_S1-A3_1_8187.d	061524_KAI_Nathaniel_DimethylDIA_EV_Proteome_Quan_DIA_R3_S1-A3_1_8187	O43707	O43707;F5GXS2;H7C144	ACTN4_HUMAN	ACTN4	(Dimethyl-n-8)LVSIGAEEIVDGNAK(Dimethyl-K-8)	LVSIGAEEIVDGNAK	(Dimethyl-n-8)LVSIGAEEIVDGNAK(Dimethyl-K-8)2	2	1.48863e-06	1.83276e-06	2.12962e-06	0.000618429	0.000661376	0.000529942	0.000661813	0	1	25401.7	23364.5	4.65228e-06	0.000516796	0.971052	2.61727	1.71129e-05
C:\Users\marco\Documents\Kai\DimethylDIA\DIA_Quan\Proteome\061524_KAI_Nathaniel_DimethylDIA_EV_Proteome_Quan_DIA_R1_S1-A1_1_8185.d	061524_KAI_Nathaniel_DimethylDIA_EV_Proteome_Quan_DIA_R1_S1-A1_1_8185	P12814	P35609;P12814;G3V2W4;G3V2X9;A0A494C033;A0A494C031;G3V5M4;G3V2N5;A0A7I2V4Y4;H9KV75;G3V2E8;A0A494C1A0;A0A494C0Q3;A0A494C166	ACTN1_HUMAN	ACTN1	(Dimethyl-n-0)LVSIGAEEIVDGNVK(Dimethyl-K-0)	LVSIGAEEIVDGNVK	(Dimethyl-n-0)LVSIGAEEIVDGNVK(Dimethyl-K-0)2	2	0.000186359	0.000220343	4.77557e-05	0.000637755	0.00081367	0.000529942	0.00081367	0.000186359	1	6011.53	5723.79	5.49427e-06	0.000516796	0.581004	0.689473	0.065721
C:\Users\marco\Documents\Kai\DimethylDIA\DIA_Quan\Proteome\061524_KAI_Nathaniel_DimethylDIA_EV_Proteome_Quan_DIA_R2_S1-A2_1_8186.d	061524_KAI_Nathaniel_DimethylDIA_EV_Proteome_Quan_DIA_R2_S1-A2_1_8186	P12814	P35609;P12814;G3V2W4;G3V2X9;A0A494C033;A0A494C031;G3V5M4;G3V2N5;A0A7I2V4Y4;H9KV75;G3V2E8;A0A494C1A0;A0A494C0Q3;A0A494C166	ACTN1_HUMAN	ACTN1	(Dimethyl-n-0)LVSIGAEEIVDGNVK(Dimethyl-K-0)	LVSIGAEEIVDGNVK	(Dimethyl-n-0)LVSIGAEEIVDGNVK(Dimethyl-K-0)2	2	4.77557e-05	4.77557e-05	4.77557e-05	0.000543183	0.000738552	0.000529942	0.000740192	0.00010017	1	9071.42	7856.52	5.49427e-06	0.000516796	0.738415	0.830119	0.00962002
C:\Users\marco\Documents\Kai\DimethylDIA\DIA_Quan\Proteome\061524_KAI_Nathaniel_DimethylDIA_EV_Proteome_Quan_DIA_R3_S1-A3_1_8187.d	061524_KAI_Nathaniel_DimethylDIA_EV_Proteome_Quan_DIA_R3_S1-A3_1_8187	P12814	P35609;P12814;G3V2W4;G3V2X9;A0A494C033;A0A494C031;G3V5M4;G3V2N5;A0A7I2V4Y4;H9KV75;G3V2E8;A0A494C1A0;A0A494C0Q3;A0A494C166	ACTN1_HUMAN	ACTN1	(Dimethyl-n-0)LVSIGAEEIVDGNVK(Dimethyl-K-0)	LVSIGAEEIVDGNVK	(Dimethyl-n-0)LVSIGAEEIVDGNVK(Dimethyl-K-0)2	2	6.38727e-05	6.38727e-05	4.77557e-05	0.000618429	0.00076746	0.000529942	0.000769823	9.95322e-05	1	4713.17	4349.37	5.49427e-06	0.000516796	0.320047	0.170059	0.158982
C:\Users\marco\Documents\Kai\DimethylDIA\DIA_Quan\Proteome\061524_KAI_Nathaniel_DimethylDIA_EV_Proteome_Quan_DIA_R1_S1-A1_1_8185.d	061524_KAI_Nathaniel_DimethylDIA_EV_Proteome_Quan_DIA_R1_S1-A1_1_8185	P12814	P35609;P12814;G3V2W4;G3V2X9;A0A494C033;A0A494C031;G3V5M4;G3V2N5;A0A7I2V4Y4;H9KV75;G3V2E8;A0A494C1A0;A0A494C0Q3;A0A494C166	ACTN1_HUMAN	ACTN1	(Dimethyl-n-4)LVSIGAEEIVDGNVK(Dimethyl-K-4)	LVSIGAEEIVDGNVK	(Dimethyl-n-4)LVSIGAEEIVDGNVK(Dimethyl-K-4)2	2	0.000186359	0.000220343	4.77557e-05	0.000637755	0.000620732	0.000529942	0.000623053	0.000186359	1	8411.67	8009.05	5.49427e-06	0.000516796	0.829436	0.803351	0.00308975
C:\Users\marco\Documents\Kai\DimethylDIA\DIA_Quan\Proteome\061524_KAI_Nathaniel_DimethylDIA_EV_Proteome_Quan_DIA_R2_S1-A2_1_8186.d	061524_KAI_Nathaniel_DimethylDIA_EV_Proteome_Quan_DIA_R2_S1-A2_1_8186	P12814	P35609;P12814;G3V2W4;G3V2X9;A0A494C033;A0A494C031;G3V5M4;G3V2N5;A0A7I2V4Y4;H9KV75;G3V2E8;A0A494C1A0;A0A494C0Q3;A0A494C166	ACTN1_HUMAN	ACTN1	(Dimethyl-n-4)LVSIGAEEIVDGNVK(Dimethyl-K-4)	LVSIGAEEIVDGNVK	(Dimethyl-n-4)LVSIGAEEIVDGNVK(Dimethyl-K-4)2	2	4.77557e-05	4.77557e-05	4.77557e-05	0.000543183	0.000595238	0.000529942	0.000558971	0	1	10810.9	9363.08	5.49427e-06	0.000516796	0.881985	1.08495	3.39523e-05
C:\Users\marco\Documents\Kai\DimethylDIA\DIA_Quan\Proteome\061524_KAI_Nathaniel_DimethylDIA_EV_Proteome_Quan_DIA_R3_S1-A3_1_8187.d	061524_KAI_Nathaniel_DimethylDIA_EV_Proteome_Quan_DIA_R3_S1-A3_1_8187	P12814	P35609;P12814;G3V2W4;G3V2X9;A0A494C033;A0A494C031;G3V5M4;G3V2N5;A0A7I2V4Y4;H9KV75;G3V2E8;A0A494C1A0;A0A494C0Q3;A0A494C166	ACTN1_HUMAN	ACTN1	(Dimethyl-n-4)LVSIGAEEIVDGNVK(Dimethyl-K-4)	LVSIGAEEIVDGNVK	(Dimethyl-n-4)LVSIGAEEIVDGNVK(Dimethyl-K-4)2	2	6.38727e-05	6.38727e-05	4.77557e-05	0.000618429	0.000622665	0.000529942	0.000625	9.95322e-05	1	13889.5	12817.4	5.49427e-06	0.000516796	0.797607	0.89443	0.00171602
C:\Users\marco\Documents\Kai\DimethylDIA\DIA_Quan\Proteome\061524_KAI_Nathaniel_DimethylDIA_EV_Proteome_Quan_DIA_R1_S1-A1_1_8185.d	061524_KAI_Nathaniel_DimethylDIA_EV_Proteome_Quan_DIA_R1_S1-A1_1_8185	P12814	P35609;P12814;G3V2W4;G3V2X9;A0A494C033;A0A494C031;G3V5M4;G3V2N5;A0A7I2V4Y4;H9KV75;G3V2E8;A0A494C1A0;A0A494C0Q3;A0A494C166	ACTN1_HUMAN	ACTN1	(Dimethyl-n-8)LVSIGAEEIVDGNVK(Dimethyl-K-8)	LVSIGAEEIVDGNVK	(Dimethyl-n-8)LVSIGAEEIVDGNVK(Dimethyl-K-8)2	2	0.000186359	0.000220343	4.77557e-05	0.000637755	0.000552486	0.000529942	0.000555247	0	1	21555.3	20523.6	5.49427e-06	0.000516796	0.908079	1.75322	1.94406e-05
C:\Users\marco\Documents\Kai\DimethylDIA\DIA_Quan\Proteome\061524_KAI_Nathaniel_DimethylDIA_EV_Proteome_Quan_DIA_R2_S1-A2_1_8186.d	061524_KAI_Nathaniel_DimethylDIA_EV_Proteome_Quan_DIA_R2_S1-A2_1_8186	P12814	P35609;P12814;G3V2W4;G3V2X9;A0A494C033;A0A494C031;G3V5M4;G3V2N5;A0A7I2V4Y4;H9KV75;G3V2E8;A0A494C1A0;A0A494C0Q3;A0A494C166	ACTN1_HUMAN	ACTN1	(Dimethyl-n-8)LVSIGAEEIVDGNVK(Dimethyl-K-8)	LVSIGAEEIVDGNVK	(Dimethyl-n-8)LVSIGAEEIVDGNVK(Dimethyl-K-8)2	2	4.77557e-05	4.77557e-05	4.77557e-05	0.000543183	0.000506073	0.000529942	0.000508906	0.00010017	1	15095.3	13109.8	5.49427e-06	0.000516796	0.972894	1.40394	1.48352e-05
C:\Users\marco\Documents\Kai\DimethylDIA\DIA_Quan\Proteome\061524_KAI_Nathaniel_DimethylDIA_EV_Proteome_Quan_DIA_R3_S1-A3_1_8187.d	061524_KAI_Nathaniel_DimethylDIA_EV_Proteome_Quan_DIA_R3_S1-A3_1_8187	P12814	P35609;P12814;G3V2W4;G3V2X9;A0A494C033;A0A494C031;G3V5M4;G3V2N5;A0A7I2V4Y4;H9KV75;G3V2E8;A0A494C1A0;A0A494C0Q3;A0A494C166	ACTN1_HUMAN	ACTN1	(Dimethyl-n-8)LVSIGAEEIVDGNVK(Dimethyl-K-8)	LVSIGAEEIVDGNVK	(Dimethyl-n-8)LVSIGAEEIVDGNVK(Dimethyl-K-8)2	2	6.38727e-05	6.38727e-05	4.77557e-05	0.000618429	0.000661376	0.000529942	0.000661813	0	1	18341.7	16926	5.49427e-06	0.000516796	0.963074	2.11304	1.71129e-05
C:\Users\marco\Documents\Kai\DimethylDIA\DIA_Quan\Proteome\061524_KAI_Nathaniel_DimethylDIA_EV_Proteome_Quan_DIA_R1_S1-A1_1_8185.d	061524_KAI_Nathaniel_DimethylDIA_EV_Proteome_Quan_DIA_R1_S1-A1_1_8185	P25786	P25786;F5GX11	PSA1_HUMAN	PSMA1	(Dimethyl-n-0)LVSLIGSK(Dimethyl-K-0)	LVSLIGSK	(Dimethyl-n-0)LVSLIGSK(Dimethyl-K-0)2	2	0.000127259	0.000240168	0.000101616	0.000637755	0.00081367	0.000529942	0.00081367	0.000127259	1	36425.1	37150.3	0.000294746	0.000516796	0.894604	1.42571	0.00016055
C:\Users\marco\Documents\Kai\DimethylDIA\DIA_Quan\Proteome\061524_KAI_Nathaniel_DimethylDIA_EV_Proteome_Quan_DIA_R2_S1-A2_1_8186.d	061524_KAI_Nathaniel_DimethylDIA_EV_Proteome_Quan_DIA_R2_S1-A2_1_8186	P25786	P25786;F5GX11	PSA1_HUMAN	PSMA1	(Dimethyl-n-0)LVSLIGSK(Dimethyl-K-0)	LVSLIGSK	(Dimethyl-n-0)LVSLIGSK(Dimethyl-K-0)2	2	0.000101616	0.000200592	0.000101616	0.000543183	0.000738552	0.000529942	0.000740192	0.000101616	1	36819.5	33205.4	0.000294746	0.000516796	0.960783	1.28895	0.000211807
C:\Users\marco\Documents\Kai\DimethylDIA\DIA_Quan\Proteome\061524_KAI_Nathaniel_DimethylDIA_EV_Proteome_Quan_DIA_R3_S1-A3_1_8187.d	061524_KAI_Nathaniel_DimethylDIA_EV_Proteome_Quan_DIA_R3_S1-A3_1_8187	P25786	P25786;F5GX11	PSA1_HUMAN	PSMA1	(Dimethyl-n-0)LVSLIGSK(Dimethyl-K-0)	LVSLIGSK	(Dimethyl-n-0)LVSLIGSK(Dimethyl-K-0)2	2	0.00011409	0.000217214	0.000101616	0.000618429	0.00076746	0.000529942	0.000769823	0.00011409	1	29470.9	26292.8	0.000294746	0.000516796	0.965366	1.29177	0.00013322
C:\Users\marco\Documents\Kai\DimethylDIA\DIA_Quan\Proteome\061524_KAI_Nathaniel_DimethylDIA_EV_Proteome_Quan_DIA_R1_S1-A1_1_8185.d	061524_KAI_Nathaniel_DimethylDIA_EV_Proteome_Quan_DIA_R1_S1-A1_1_8185	P25786	P25786;F5GX11	PSA1_HUMAN	PSMA1	(Dimethyl-n-4)LVSLIGSK(Dimethyl-K-4)	LVSLIGSK	(Dimethyl-n-4)LVSLIGSK(Dimethyl-K-4)2	2	0.000127259	0.000240168	0.000101616	0.000637755	0.000620732	0.000529942	0.000623053	0	1	60609	60555.2	0.000294746	0.000516796	0.979316	2.58525	4.61837e-05
C:\Users\marco\Documents\Kai\DimethylDIA\DIA_Quan\Proteome\061524_KAI_Nathaniel_DimethylDIA_EV_Proteome_Quan_DIA_R2_S1-A2_1_8186.d	061524_KAI_Nathaniel_DimethylDIA_EV_Proteome_Quan_DIA_R2_S1-A2_1_8186	P25786	P25786;F5GX11	PSA1_HUMAN	PSMA1	(Dimethyl-n-4)LVSLIGSK(Dimethyl-K-4)	LVSLIGSK	(Dimethyl-n-4)LVSLIGSK(Dimethyl-K-4)2	2	0.000101616	0.000200592	0.000101616	0.000543183	0.000595238	0.000529942	0.000558971	0	1	69816.6	63253.2	0.000294746	0.000516796	0.987299	2.72019	3.39523e-05
C:\Users\marco\Documents\Kai\DimethylDIA\DIA_Quan\Proteome\061524_KAI_Nathaniel_DimethylDIA_EV_Proteome_Quan_DIA_R3_S1-A3_1_8187.d	061524_KAI_Nathaniel_DimethylDIA_EV_Proteome_Quan_DIA_R3_S1-A3_1_8187	P25786	P25786;F5GX11	PSA1_HUMAN	PSMA1	(Dimethyl-n-4)LVSLIGSK(Dimethyl-K-4)	LVSLIGSK	(Dimethyl-n-4)LVSLIGSK(Dimethyl-K-4)2	2	0.00011409	0.000217214	0.000101616	0.000618429	0.000622665	0.000529942	0.000625	0	1	65600.4	61120.3	0.000294746	0.000516796	0.979713	2.55195	4.27391e-05
C:\Users\marco\Documents\Kai\DimethylDIA\DIA_Quan\Proteome\061524_KAI_Nathaniel_DimethylDIA_EV_Proteome_Quan_DIA_R1_S1-A1_1_8185.d	061524_KAI_Nathaniel_DimethylDIA_EV_Proteome_Quan_DIA_R1_S1-A1_1_8185	P25786	P25786;F5GX11	PSA1_HUMAN	PSMA1	(Dimethyl-n-8)LVSLIGSK(Dimethyl-K-8)	LVSLIGSK	(Dimethyl-n-8)LVSLIGSK(Dimethyl-K-8)2	2	0.000127259	0.000240168	0.000101616	0.000637755	0.000552486	0.000529942	0.000555247	0.000127259	1	125434	127931	0.000294746	0.000516796	0.979501	3.08339	1.94406e-05
C:\Users\marco\Documents\Kai\DimethylDIA\DIA_Quan\Proteome\061524_KAI_Nathaniel_DimethylDIA_EV_Proteome_Quan_DIA_R2_S1-A2_1_8186.d	061524_KAI_Nathaniel_DimethylDIA_EV_Proteome_Quan_DIA_R2_S1-A2_1_8186	P25786	P25786;F5GX11	PSA1_HUMAN	PSMA1	(Dimethyl-n-8)LVSLIGSK(Dimethyl-K-8)	LVSLIGSK	(Dimethyl-n-8)LVSLIGSK(Dimethyl-K-8)2	2	0.000101616	0.000200592	0.000101616	0.000543183	0.000506073	0.000529942	0.000508906	0.000101616	1	118001	106936	0.000294746	0.000516796	0.995098	3.64279	1.48352e-05
C:\Users\marco\Documents\Kai\DimethylDIA\DIA_Quan\Proteome\061524_KAI_Nathaniel_DimethylDIA_EV_Proteome_Quan_DIA_R3_S1-A3_1_8187.d	061524_KAI_Nathaniel_DimethylDIA_EV_Proteome_Quan_DIA_R3_S1-A3_1_8187	P25786	P25786;F5GX11	PSA1_HUMAN	PSMA1	(Dimethyl-n-8)LVSLIGSK(Dimethyl-K-8)	LVSLIGSK	(Dimethyl-n-8)LVSLIGSK(Dimethyl-K-8)2	2	0.00011409	0.000217214	0.000101616	0.000618429	0.000661376	0.000529942	0.000661813	0.00011409	1	124211	115728	0.000294746	0.000516796	0.993858	3.53304	1.71129e-05
C:\Users\marco\Documents\Kai\DimethylDIA\DIA_Quan\Proteome\061524_KAI_Nathaniel_DimethylDIA_EV_Proteome_Quan_DIA_R3_S1-A3_1_8187.d	061524_KAI_Nathaniel_DimethylDIA_EV_Proteome_Quan_DIA_R3_S1-A3_1_8187	P21333	P21333;A0A7P0NMY4;Q60FE5	FLNA_HUMAN	FLNA	(Dimethyl-n-0)LVSNHSLHETSSVFVDSLTK(Dimethyl-K-0)	LVSNHSLHETSSVFVDSLTK	(Dimethyl-n-0)LVSNHSLHETSSVFVDSLTK(Dimethyl-K-0)3	3	2.12661e-07	2.12661e-07	4.8886e-05	0.000618429	0.00076746	0.000529942	0.000769823	9.95322e-05	1	2030.06	1870.92	5.74315e-05	0.000516796	0.526567	0.240609	0.071159
C:\Users\marco\Documents\Kai\DimethylDIA\DIA_Quan\Proteome\061524_KAI_Nathaniel_DimethylDIA_EV_Proteome_Quan_DIA_R1_S1-A1_1_8185.d	061524_KAI_Nathaniel_DimethylDIA_EV_Proteome_Quan_DIA_R1_S1-A1_1_8185	P21333	P21333;A0A7P0NMY4;Q60FE5	FLNA_HUMAN	FLNA	(Dimethyl-n-4)LVSNHSLHETSSVFVDSLTK(Dimethyl-K-4)	LVSNHSLHETSSVFVDSLTK	(Dimethyl-n-4)LVSNHSLHETSSVFVDSLTK(Dimethyl-K-4)3	3	0.000220337	0.000391836	4.8886e-05	0.000637755	0.000620732	0.000529942	0.000623053	0.000220337	1	2839.7	3116.45	5.74315e-05	0.000516796	0.495616	0.749281	0.00272313
C:\Users\marco\Documents\Kai\DimethylDIA\DIA_Quan\Proteome\061524_KAI_Nathaniel_DimethylDIA_EV_Proteome_Quan_DIA_R2_S1-A2_1_8186.d	061524_KAI_Nathaniel_DimethylDIA_EV_Proteome_Quan_DIA_R2_S1-A2_1_8186	P21333	P21333;A0A7P0NMY4;Q60FE5	FLNA_HUMAN	FLNA	(Dimethyl-n-4)LVSNHSLHETSSVFVDSLTK(Dimethyl-K-4)	LVSNHSLHETSSVFVDSLTK	(Dimethyl-n-4)LVSNHSLHETSSVFVDSLTK(Dimethyl-K-4)3	3	5.58443e-06	5.58443e-06	4.8886e-05	0.000543183	0.000595238	0.000529942	0.000558971	0.00010017	1	1866.85	1633.44	5.74315e-05	0.000516796	0.857744	0.932687	3.39523e-05
C:\Users\marco\Documents\Kai\DimethylDIA\DIA_Quan\Proteome\061524_KAI_Nathaniel_DimethylDIA_EV_Proteome_Quan_DIA_R3_S1-A3_1_8187.d	061524_KAI_Nathaniel_DimethylDIA_EV_Proteome_Quan_DIA_R3_S1-A3_1_8187	P21333	P21333;A0A7P0NMY4;Q60FE5	FLNA_HUMAN	FLNA	(Dimethyl-n-4)LVSNHSLHETSSVFVDSLTK(Dimethyl-K-4)	LVSNHSLHETSSVFVDSLTK	(Dimethyl-n-4)LVSNHSLHETSSVFVDSLTK(Dimethyl-K-4)3	3	2.12661e-07	2.12661e-07	4.8886e-05	0.000618429	0.000622665	0.000529942	0.000625	9.95322e-05	1	2220.78	2052.61	5.74315e-05	0.000516796	0.657416	0.389688	0.0128556
C:\Users\marco\Documents\Kai\DimethylDIA\DIA_Quan\Proteome\061524_KAI_Nathaniel_DimethylDIA_EV_Proteome_Quan_DIA_R1_S1-A1_1_8185.d	061524_KAI_Nathaniel_DimethylDIA_EV_Proteome_Quan_DIA_R1_S1-A1_1_8185	P21333	P21333;A0A7P0NMY4;Q60FE5	FLNA_HUMAN	FLNA	(Dimethyl-n-8)LVSNHSLHETSSVFVDSLTK(Dimethyl-K-8)	LVSNHSLHETSSVFVDSLTK	(Dimethyl-n-8)LVSNHSLHETSSVFVDSLTK(Dimethyl-K-8)3	3	0.000220337	0.000391836	4.8886e-05	0.000637755	0.000552486	0.000529942	0.000555247	0.000220337	1	7822.9	8507.02	5.74315e-05	0.000516796	0.613527	1.21376	0.000825588
C:\Users\marco\Documents\Kai\DimethylDIA\DIA_Quan\Proteome\061524_KAI_Nathaniel_DimethylDIA_EV_Proteome_Quan_DIA_R2_S1-A2_1_8186.d	061524_KAI_Nathaniel_DimethylDIA_EV_Proteome_Quan_DIA_R2_S1-A2_1_8186	P21333	P21333;A0A7P0NMY4;Q60FE5	FLNA_HUMAN	FLNA	(Dimethyl-n-8)LVSNHSLHETSSVFVDSLTK(Dimethyl-K-8)	LVSNHSLHETSSVFVDSLTK	(Dimethyl-n-8)LVSNHSLHETSSVFVDSLTK(Dimethyl-K-8)3	3	5.58443e-06	5.58443e-06	4.8886e-05	0.000543183	0.000506073	0.000529942	0.000508906	0.00010017	1	4598.83	4042.74	5.74315e-05	0.000516796	0.682543	0.693593	6.90898e-05
C:\Users\marco\Documents\Kai\DimethylDIA\DIA_Quan\Proteome\061524_KAI_Nathaniel_DimethylDIA_EV_Proteome_Quan_DIA_R3_S1-A3_1_8187.d	061524_KAI_Nathaniel_DimethylDIA_EV_Proteome_Quan_DIA_R3_S1-A3_1_8187	P21333	P21333;A0A7P0NMY4;Q60FE5	FLNA_HUMAN	FLNA	(Dimethyl-n-8)LVSNHSLHETSSVFVDSLTK(Dimethyl-K-8)	LVSNHSLHETSSVFVDSLTK	(Dimethyl-n-8)LVSNHSLHETSSVFVDSLTK(Dimethyl-K-8)3	3	2.12661e-07	2.12661e-07	4.8886e-05	0.000618429	0.000661376	0.000529942	0.000661813	9.95322e-05	1	2250.98	2080.52	5.74315e-05	0.000516796	0.85173	1.66117	1.71129e-05
C:\Users\marco\Documents\Kai\DimethylDIA\DIA_Quan\Proteome\061524_KAI_Nathaniel_DimethylDIA_EV_Proteome_Quan_DIA_R1_S1-A1_1_8185.d	061524_KAI_Nathaniel_DimethylDIA_EV_Proteome_Quan_DIA_R1_S1-A1_1_8185	P21333	P21333;A0A7P0NMY4;Q60FE5	FLNA_HUMAN	FLNA	(Dimethyl-n-0)LVSNHSLHETSSVFVDSLTK(Dimethyl-K-0)	LVSNHSLHETSSVFVDSLTK	(Dimethyl-n-0)LVSNHSLHETSSVFVDSLTK(Dimethyl-K-0)4	4	0.000220337	0.000391836	6.73793e-07	0.000637755	0.00081367	0.000529942	0.00081367	0.000220337	1	3741.05	4111.54	1.50064e-06	0.000516796	0.646182	0.0938038	0.0721185
C:\Users\marco\Documents\Kai\DimethylDIA\DIA_Quan\Proteome\061524_KAI_Nathaniel_DimethylDIA_EV_Proteome_Quan_DIA_R2_S1-A2_1_8186.d	061524_KAI_Nathaniel_DimethylDIA_EV_Proteome_Quan_DIA_R2_S1-A2_1_8186	P21333	P21333;A0A7P0NMY4;Q60FE5	FLNA_HUMAN	FLNA	(Dimethyl-n-0)LVSNHSLHETSSVFVDSLTK(Dimethyl-K-0)	LVSNHSLHETSSVFVDSLTK	(Dimethyl-n-0)LVSNHSLHETSSVFVDSLTK(Dimethyl-K-0)4	4	5.58443e-06	5.58443e-06	6.73793e-07	0.000543183	0.000738552	0.000529942	0.000740192	0.00010017	1	4690.85	4258.5	1.50064e-06	0.000516796	0.893159	0.470084	0.00253018
C:\Users\marco\Documents\Kai\DimethylDIA\DIA_Quan\Proteome\061524_KAI_Nathaniel_DimethylDIA_EV_Proteome_Quan_DIA_R3_S1-A3_1_8187.d	061524_KAI_Nathaniel_DimethylDIA_EV_Proteome_Quan_DIA_R3_S1-A3_1_8187	P21333	P21333;A0A7P0NMY4;Q60FE5	FLNA_HUMAN	FLNA	(Dimethyl-n-0)LVSNHSLHETSSVFVDSLTK(Dimethyl-K-0)	LVSNHSLHETSSVFVDSLTK	(Dimethyl-n-0)LVSNHSLHETSSVFVDSLTK(Dimethyl-K-0)4	4	2.12661e-07	2.12661e-07	6.73793e-07	0.000618429	0.00076746	0.000529942	0.000769823	9.95322e-05	1	1927.59	1781.92	1.50064e-06	0.000516796	0.822957	0.119733	0.0750383
C:\Users\marco\Documents\Kai\DimethylDIA\DIA_Quan\Proteome\061524_KAI_Nathaniel_DimethylDIA_EV_Proteome_Quan_DIA_R1_S1-A1_1_8185.d	061524_KAI_Nathaniel_DimethylDIA_EV_Proteome_Quan_DIA_R1_S1-A1_1_8185	P21333	P21333;A0A7P0NMY4;Q60FE5	FLNA_HUMAN	FLNA	(Dimethyl-n-4)LVSNHSLHETSSVFVDSLTK(Dimethyl-K-4)	LVSNHSLHETSSVFVDSLTK	(Dimethyl-n-4)LVSNHSLHETSSVFVDSLTK(Dimethyl-K-4)4	4	0.000220337	0.000391836	6.73793e-07	0.000637755	0.000620732	0.000529942	0.000623053	0.000220337	1	3158.46	3465.12	1.50064e-06	0.000516796	0.774649	0.295311	0.00314379
C:\Users\marco\Documents\Kai\DimethylDIA\DIA_Quan\Proteome\061524_KAI_Nathaniel_DimethylDIA_EV_Proteome_Quan_DIA_R2_S1-A2_1_8186.d	061524_KAI_Nathaniel_DimethylDIA_EV_Proteome_Quan_DIA_R2_S1-A2_1_8186	P21333	P21333;A0A7P0NMY4;Q60FE5	FLNA_HUMAN	FLNA	(Dimethyl-n-4)LVSNHSLHETSSVFVDSLTK(Dimethyl-K-4)	LVSNHSLHETSSVFVDSLTK	(Dimethyl-n-4)LVSNHSLHETSSVFVDSLTK(Dimethyl-K-4)4	4	5.58443e-06	5.58443e-06	6.73793e-07	0.000543183	0.000595238	0.000529942	0.000558971	0.00010017	1	5194.17	4716.36	1.50064e-06	0.000516796	0.909684	1.47903	3.39523e-05
C:\Users\marco\Documents\Kai\DimethylDIA\DIA_Quan\Proteome\061524_KAI_Nathaniel_DimethylDIA_EV_Proteome_Quan_DIA_R3_S1-A3_1_8187.d	061524_KAI_Nathaniel_DimethylDIA_EV_Proteome_Quan_DIA_R3_S1-A3_1_8187	P21333	P21333;A0A7P0NMY4;Q60FE5	FLNA_HUMAN	FLNA	(Dimethyl-n-4)LVSNHSLHETSSVFVDSLTK(Dimethyl-K-4)	LVSNHSLHETSSVFVDSLTK	(Dimethyl-n-4)LVSNHSLHETSSVFVDSLTK(Dimethyl-K-4)4	4	2.12661e-07	2.12661e-07	6.73793e-07	0.000618429	0.000622665	0.000529942	0.000625	9.95322e-05	1	4409.19	4061.2	1.50064e-06	0.000516796	0.926607	0.735378	0.00671166
C:\Users\marco\Documents\Kai\DimethylDIA\DIA_Quan\Proteome\061524_KAI_Nathaniel_DimethylDIA_EV_Proteome_Quan_DIA_R1_S1-A1_1_8185.d	061524_KAI_Nathaniel_DimethylDIA_EV_Proteome_Quan_DIA_R1_S1-A1_1_8185	P21333	P21333;A0A7P0NMY4;Q60FE5	FLNA_HUMAN	FLNA	(Dimethyl-n-8)LVSNHSLHETSSVFVDSLTK(Dimethyl-K-8)	LVSNHSLHETSSVFVDSLTK	(Dimethyl-n-8)LVSNHSLHETSSVFVDSLTK(Dimethyl-K-8)4	4	0.000220337	0.000391836	6.73793e-07	0.000637755	0.000552486	0.000529942	0.000555247	0	1	6812.28	7452.15	1.50064e-06	0.000516796	0.852429	0.891531	1.94406e-05
C:\Users\marco\Documents\Kai\DimethylDIA\DIA_Quan\Proteome\061524_KAI_Nathaniel_DimethylDIA_EV_Proteome_Quan_DIA_R2_S1-A2_1_8186.d	061524_KAI_Nathaniel_DimethylDIA_EV_Proteome_Quan_DIA_R2_S1-A2_1_8186	P21333	P21333;A0A7P0NMY4;Q60FE5	FLNA_HUMAN	FLNA	(Dimethyl-n-8)LVSNHSLHETSSVFVDSLTK(Dimethyl-K-8)	LVSNHSLHETSSVFVDSLTK	(Dimethyl-n-8)LVSNHSLHETSSVFVDSLTK(Dimethyl-K-8)4	4	5.58443e-06	5.58443e-06	6.73793e-07	0.000543183	0.000506073	0.000529942	0.000508906	0	1	8857.86	8043.02	1.50064e-06	0.000516796	0.933536	1.87671	1.48352e-05
C:\Users\marco\Documents\Kai\DimethylDIA\DIA_Quan\Proteome\061524_KAI_Nathaniel_DimethylDIA_EV_Proteome_Quan_DIA_R3_S1-A3_1_8187.d	061524_KAI_Nathaniel_DimethylDIA_EV_Proteome_Quan_DIA_R3_S1-A3_1_8187	P21333	P21333;A0A7P0NMY4;Q60FE5	FLNA_HUMAN	FLNA	(Dimethyl-n-8)LVSNHSLHETSSVFVDSLTK(Dimethyl-K-8)	LVSNHSLHETSSVFVDSLTK	(Dimethyl-n-8)LVSNHSLHETSSVFVDSLTK(Dimethyl-K-8)4	4	2.12661e-07	2.12661e-07	6.73793e-07	0.000618429	0.000661376	0.000529942	0.000661813	0	1	12536.7	11547.2	1.50064e-06	0.000516796	0.931949	2.59851	1.71129e-05
C:\Users\marco\Documents\Kai\DimethylDIA\DIA_Quan\Proteome\061524_KAI_Nathaniel_DimethylDIA_EV_Proteome_Quan_DIA_R1_S1-A1_1_8185.d	061524_KAI_Nathaniel_DimethylDIA_EV_Proteome_Quan_DIA_R1_S1-A1_1_8185	Q9NS15	Q9NS15;E9PKW1;H0YCX6;H0YC99	LTBP3_HUMAN	LTBP3	(Dimethyl-n-0)LVSPEHQC(Carbamidomethyl (C))QHPLTTR	LVSPEHQCQHPLTTR	(Dimethyl-n-0)LVSPEHQC(Carbamidomethyl (C))QHPLTTR4	4	4.61503e-05	4.61503e-05	1.75228e-06	0.000637755	0.00081367	0.000529942	0.00081367	9.78378e-05	1	8083.53	8196.67	3.94739e-06	0.000516796	0.833224	0	0.00648363
C:\Users\marco\Documents\Kai\DimethylDIA\DIA_Quan\Proteome\061524_KAI_Nathaniel_DimethylDIA_EV_Proteome_Quan_DIA_R2_S1-A2_1_8186.d	061524_KAI_Nathaniel_DimethylDIA_EV_Proteome_Quan_DIA_R2_S1-A2_1_8186	Q9NS15	Q9NS15;E9PKW1;H0YCX6;H0YC99	LTBP3_HUMAN	LTBP3	(Dimethyl-n-0)LVSPEHQC(Carbamidomethyl (C))QHPLTTR	LVSPEHQCQHPLTTR	(Dimethyl-n-0)LVSPEHQC(Carbamidomethyl (C))QHPLTTR4	4	1.28156e-05	1.28156e-05	1.75228e-06	0.000543183	0.000738552	0.000529942	0.000740192	0.00010017	1	8956.14	8602.21	3.94739e-06	0.000516796	0.93639	0	0.000655313
C:\Users\marco\Documents\Kai\DimethylDIA\DIA_Quan\Proteome\061524_KAI_Nathaniel_DimethylDIA_EV_Proteome_Quan_DIA_R3_S1-A3_1_8187.d	061524_KAI_Nathaniel_DimethylDIA_EV_Proteome_Quan_DIA_R3_S1-A3_1_8187	Q9NS15	Q9NS15;E9PKW1;H0YCX6;H0YC99	LTBP3_HUMAN	LTBP3	(Dimethyl-n-0)LVSPEHQC(Carbamidomethyl (C))QHPLTTR	LVSPEHQCQHPLTTR	(Dimethyl-n-0)LVSPEHQC(Carbamidomethyl (C))QHPLTTR4	4	1.5e-07	1.5e-07	1.75228e-06	0.000618429	0.00076746	0.000529942	0.000769823	0	1	10399.4	8711.53	3.94739e-06	0.000516796	0.960088	0	0.00104191
C:\Users\marco\Documents\Kai\DimethylDIA\DIA_Quan\Proteome\061524_KAI_Nathaniel_DimethylDIA_EV_Proteome_Quan_DIA_R1_S1-A1_1_8185.d	061524_KAI_Nathaniel_DimethylDIA_EV_Proteome_Quan_DIA_R1_S1-A1_1_8185	Q9NS15	Q9NS15;E9PKW1;H0YCX6;H0YC99	LTBP3_HUMAN	LTBP3	(Dimethyl-n-4)LVSPEHQC(Carbamidomethyl (C))QHPLTTR	LVSPEHQCQHPLTTR	(Dimethyl-n-4)LVSPEHQC(Carbamidomethyl (C))QHPLTTR4	4	4.61503e-05	4.61503e-05	1.75228e-06	0.000637755	0.000620732	0.000529942	0.000623053	0	1	9549.29	9682.94	3.94739e-06	0.000516796	0.653428	0	0.0214071
C:\Users\marco\Documents\Kai\DimethylDIA\DIA_Quan\Proteome\061524_KAI_Nathaniel_DimethylDIA_EV_Proteome_Quan_DIA_R2_S1-A2_1_8186.d	061524_KAI_Nathaniel_DimethylDIA_EV_Proteome_Quan_DIA_R2_S1-A2_1_8186	Q9NS15	Q9NS15;E9PKW1;H0YCX6;H0YC99	LTBP3_HUMAN	LTBP3	(Dimethyl-n-4)LVSPEHQC(Carbamidomethyl (C))QHPLTTR	LVSPEHQCQHPLTTR	(Dimethyl-n-4)LVSPEHQC(Carbamidomethyl (C))QHPLTTR4	4	1.28156e-05	1.28156e-05	1.75228e-06	0.000543183	0.000595238	0.000529942	0.000558971	0.00010017	1	9360.87	8990.94	3.94739e-06	0.000516796	0.841901	0	0.00215444
C:\Users\marco\Documents\Kai\DimethylDIA\DIA_Quan\Proteome\061524_KAI_Nathaniel_DimethylDIA_EV_Proteome_Quan_DIA_R3_S1-A3_1_8187.d	061524_KAI_Nathaniel_DimethylDIA_EV_Proteome_Quan_DIA_R3_S1-A3_1_8187	Q9NS15	Q9NS15;E9PKW1;H0YCX6;H0YC99	LTBP3_HUMAN	LTBP3	(Dimethyl-n-4)LVSPEHQC(Carbamidomethyl (C))QHPLTTR	LVSPEHQCQHPLTTR	(Dimethyl-n-4)LVSPEHQC(Carbamidomethyl (C))QHPLTTR4	4	1.5e-07	1.5e-07	1.75228e-06	0.000618429	0.000622665	0.000529942	0.000625	0	1	11022.2	9233.24	3.94739e-06	0.000516796	0.912754	0	0.000522715
C:\Users\marco\Documents\Kai\DimethylDIA\DIA_Quan\Proteome\061524_KAI_Nathaniel_DimethylDIA_EV_Proteome_Quan_DIA_R1_S1-A1_1_8185.d	061524_KAI_Nathaniel_DimethylDIA_EV_Proteome_Quan_DIA_R1_S1-A1_1_8185	Q9NS15	Q9NS15;E9PKW1;H0YCX6;H0YC99	LTBP3_HUMAN	LTBP3	(Dimethyl-n-8)LVSPEHQC(Carbamidomethyl (C))QHPLTTR	LVSPEHQCQHPLTTR	(Dimethyl-n-8)LVSPEHQC(Carbamidomethyl (C))QHPLTTR4	4	4.61503e-05	4.61503e-05	1.75228e-06	0.000637755	0.000552486	0.000529942	0.000555247	9.78378e-05	1	17653	17756.8	3.94739e-06	0.000516796	0.943707	0.0513508	0.000700424
C:\Users\marco\Documents\Kai\DimethylDIA\DIA_Quan\Proteome\061524_KAI_Nathaniel_DimethylDIA_EV_Proteome_Quan_DIA_R2_S1-A2_1_8186.d	061524_KAI_Nathaniel_DimethylDIA_EV_Proteome_Quan_DIA_R2_S1-A2_1_8186	Q9NS15	Q9NS15;E9PKW1;H0YCX6;H0YC99	LTBP3_HUMAN	LTBP3	(Dimethyl-n-8)LVSPEHQC(Carbamidomethyl (C))QHPLTTR	LVSPEHQCQHPLTTR	(Dimethyl-n-8)LVSPEHQC(Carbamidomethyl (C))QHPLTTR4	4	1.28156e-05	1.28156e-05	1.75228e-06	0.000543183	0.000506073	0.000529942	0.000508906	0	1	18927.7	18179.7	3.94739e-06	0.000516796	0.976264	0.194076	1.48352e-05
C:\Users\marco\Documents\Kai\DimethylDIA\DIA_Quan\Proteome\061524_KAI_Nathaniel_DimethylDIA_EV_Proteome_Quan_DIA_R3_S1-A3_1_8187.d	061524_KAI_Nathaniel_DimethylDIA_EV_Proteome_Quan_DIA_R3_S1-A3_1_8187	Q9NS15	Q9NS15;E9PKW1;H0YCX6;H0YC99	LTBP3_HUMAN	LTBP3	(Dimethyl-n-8)LVSPEHQC(Carbamidomethyl (C))QHPLTTR	LVSPEHQCQHPLTTR	(Dimethyl-n-8)LVSPEHQC(Carbamidomethyl (C))QHPLTTR4	4	1.5e-07	1.5e-07	1.75228e-06	0.000618429	0.000661376	0.000529942	0.000661813	9.95322e-05	1	21938.5	18377.7	3.94739e-06	0.000516796	0.895663	0.000655237	0.000394843
C:\Users\marco\Documents\Kai\DimethylDIA\DIA_Quan\Proteome\061524_KAI_Nathaniel_DimethylDIA_EV_Proteome_Quan_DIA_R1_S1-A1_1_8185.d	061524_KAI_Nathaniel_DimethylDIA_EV_Proteome_Quan_DIA_R1_S1-A1_1_8185	O75369	O75369;A0A0A0MT44;E7EN95	FLNB_HUMAN	FLNB	(Dimethyl-n-0)LVSPGSANETSSILVESVTR	LVSPGSANETSSILVESVTR	(Dimethyl-n-0)LVSPGSANETSSILVESVTR2	2	2.95414e-05	2.95414e-05	2.95414e-05	0.000637755	0.00081367	0.000529942	0.00081367	9.78378e-05	1	9857.9	9283	1.88075e-05	0.000516796	0.842056	0.912788	0.00016055
C:\Users\marco\Documents\Kai\DimethylDIA\DIA_Quan\Proteome\061524_KAI_Nathaniel_DimethylDIA_EV_Proteome_Quan_DIA_R2_S1-A2_1_8186.d	061524_KAI_Nathaniel_DimethylDIA_EV_Proteome_Quan_DIA_R2_S1-A2_1_8186	O75369	O75369;A0A0A0MT44;E7EN95	FLNB_HUMAN	FLNB	(Dimethyl-n-0)LVSPGSANETSSILVESVTR	LVSPGSANETSSILVESVTR	(Dimethyl-n-0)LVSPGSANETSSILVESVTR2	2	4.94741e-05	4.94741e-05	2.95414e-05	0.000543183	0.000738552	0.000529942	0.000740192	0.00010017	1	5521.16	4869.78	1.88075e-05	0.000516796	0.756036	0.215635	0.0235739
C:\Users\marco\Documents\Kai\DimethylDIA\DIA_Quan\Proteome\061524_KAI_Nathaniel_DimethylDIA_EV_Proteome_Quan_DIA_R1_S1-A1_1_8185.d	061524_KAI_Nathaniel_DimethylDIA_EV_Proteome_Quan_DIA_R1_S1-A1_1_8185	O75369	O75369;A0A0A0MT44;E7EN95	FLNB_HUMAN	FLNB	(Dimethyl-n-4)LVSPGSANETSSILVESVTR	LVSPGSANETSSILVESVTR	(Dimethyl-n-4)LVSPGSANETSSILVESVTR2	2	2.95414e-05	2.95414e-05	2.95414e-05	0.000637755	0.000620732	0.000529942	0.000623053	0	1	18820.2	17197.1	1.88075e-05	0.000516796	0.934937	0.609785	4.61837e-05
C:\Users\marco\Documents\Kai\DimethylDIA\DIA_Quan\Proteome\061524_KAI_Nathaniel_DimethylDIA_EV_Proteome_Quan_DIA_R2_S1-A2_1_8186.d	061524_KAI_Nathaniel_DimethylDIA_EV_Proteome_Quan_DIA_R2_S1-A2_1_8186	O75369	O75369;A0A0A0MT44;E7EN95	FLNB_HUMAN	FLNB	(Dimethyl-n-4)LVSPGSANETSSILVESVTR	LVSPGSANETSSILVESVTR	(Dimethyl-n-4)LVSPGSANETSSILVESVTR2	2	4.94741e-05	4.94741e-05	2.95414e-05	0.000543183	0.000595238	0.000529942	0.000558971	0.00010017	1	13038.7	11426.9	1.88075e-05	0.000516796	0.705439	0.827375	0.000272746
C:\Users\marco\Documents\Kai\DimethylDIA\DIA_Quan\Proteome\061524_KAI_Nathaniel_DimethylDIA_EV_Proteome_Quan_DIA_R1_S1-A1_1_8185.d	061524_KAI_Nathaniel_DimethylDIA_EV_Proteome_Quan_DIA_R1_S1-A1_1_8185	O75369	O75369;A0A0A0MT44;E7EN95	FLNB_HUMAN	FLNB	(Dimethyl-n-8)LVSPGSANETSSILVESVTR	LVSPGSANETSSILVESVTR	(Dimethyl-n-8)LVSPGSANETSSILVESVTR2	2	2.95414e-05	2.95414e-05	2.95414e-05	0.000637755	0.000552486	0.000529942	0.000555247	9.78378e-05	1	32932.2	30092.1	1.88075e-05	0.000516796	0.927356	0.627844	1.94406e-05
C:\Users\marco\Documents\Kai\DimethylDIA\DIA_Quan\Proteome\061524_KAI_Nathaniel_DimethylDIA_EV_Proteome_Quan_DIA_R2_S1-A2_1_8186.d	061524_KAI_Nathaniel_DimethylDIA_EV_Proteome_Quan_DIA_R2_S1-A2_1_8186	O75369	O75369;A0A0A0MT44;E7EN95	FLNB_HUMAN	FLNB	(Dimethyl-n-8)LVSPGSANETSSILVESVTR	LVSPGSANETSSILVESVTR	(Dimethyl-n-8)LVSPGSANETSSILVESVTR2	2	4.94741e-05	4.94741e-05	2.95414e-05	0.000543183	0.000506073	0.000529942	0.000508906	0	1	30459.7	26694.2	1.88075e-05	0.000516796	0.872724	1.36945	1.48352e-05
C:\Users\marco\Documents\Kai\DimethylDIA\DIA_Quan\Proteome\061524_KAI_Nathaniel_DimethylDIA_EV_Proteome_Quan_DIA_R1_S1-A1_1_8185.d	061524_KAI_Nathaniel_DimethylDIA_EV_Proteome_Quan_DIA_R1_S1-A1_1_8185	Q01082	Q01082;A0A087WUZ3;F8W6C1	SPTB2_HUMAN	SPTBN1	(Dimethyl-n-0)LVSQDNFGFDLPAVEAATK(Dimethyl-K-0)	LVSQDNFGFDLPAVEAATK	(Dimethyl-n-0)LVSQDNFGFDLPAVEAATK(Dimethyl-K-0)2	2	0.000186359	0.000220343	7.67848e-05	0.000637755	0.00081367	0.000529942	0.00081367	0.000186359	1	16646.4	15121.9	0.000166694	0.000516796	0.89382	0.77728	0.00016055
C:\Users\marco\Documents\Kai\DimethylDIA\DIA_Quan\Proteome\061524_KAI_Nathaniel_DimethylDIA_EV_Proteome_Quan_DIA_R2_S1-A2_1_8186.d	061524_KAI_Nathaniel_DimethylDIA_EV_Proteome_Quan_DIA_R2_S1-A2_1_8186	Q01082	Q01082;A0A087WUZ3;F8W6C1	SPTB2_HUMAN	SPTBN1	(Dimethyl-n-0)LVSQDNFGFDLPAVEAATK(Dimethyl-K-0)	LVSQDNFGFDLPAVEAATK	(Dimethyl-n-0)LVSQDNFGFDLPAVEAATK(Dimethyl-K-0)2	2	0.000101616	0.000200592	7.67848e-05	0.000543183	0.000738552	0.000529942	0.000740192	0.000101616	1	17406.3	15081.4	0.000166694	0.000516796	0.925771	0.687429	0.000107425
C:\Users\marco\Documents\Kai\DimethylDIA\DIA_Quan\Proteome\061524_KAI_Nathaniel_DimethylDIA_EV_Proteome_Quan_DIA_R3_S1-A3_1_8187.d	061524_KAI_Nathaniel_DimethylDIA_EV_Proteome_Quan_DIA_R3_S1-A3_1_8187	Q01082	Q01082;A0A087WUZ3;F8W6C1	SPTB2_HUMAN	SPTBN1	(Dimethyl-n-0)LVSQDNFGFDLPAVEAATK(Dimethyl-K-0)	LVSQDNFGFDLPAVEAATK	(Dimethyl-n-0)LVSQDNFGFDLPAVEAATK(Dimethyl-K-0)2	2	6.30929e-05	6.30929e-05	7.67848e-05	0.000618429	0.00076746	0.000529942	0.000769823	9.95322e-05	1	8777.38	8927.08	0.000166694	0.000516796	0.829806	1.73919	0.00013322
C:\Users\marco\Documents\Kai\DimethylDIA\DIA_Quan\Proteome\061524_KAI_Nathaniel_DimethylDIA_EV_Proteome_Quan_DIA_R1_S1-A1_1_8185.d	061524_KAI_Nathaniel_DimethylDIA_EV_Proteome_Quan_DIA_R1_S1-A1_1_8185	Q01082	Q01082;A0A087WUZ3;F8W6C1	SPTB2_HUMAN	SPTBN1	(Dimethyl-n-4)LVSQDNFGFDLPAVEAATK(Dimethyl-K-4)	LVSQDNFGFDLPAVEAATK	(Dimethyl-n-4)LVSQDNFGFDLPAVEAATK(Dimethyl-K-4)2	2	0.000186359	0.000220343	7.67848e-05	0.000637755	0.000620732	0.000529942	0.000623053	0.000186359	1	27713.8	24960.1	0.000166694	0.000516796	0.948306	0.911585	4.61837e-05
C:\Users\marco\Documents\Kai\DimethylDIA\DIA_Quan\Proteome\061524_KAI_Nathaniel_DimethylDIA_EV_Proteome_Quan_DIA_R2_S1-A2_1_8186.d	061524_KAI_Nathaniel_DimethylDIA_EV_Proteome_Quan_DIA_R2_S1-A2_1_8186	Q01082	Q01082;A0A087WUZ3;F8W6C1	SPTB2_HUMAN	SPTBN1	(Dimethyl-n-4)LVSQDNFGFDLPAVEAATK(Dimethyl-K-4)	LVSQDNFGFDLPAVEAATK	(Dimethyl-n-4)LVSQDNFGFDLPAVEAATK(Dimethyl-K-4)2	2	0.000101616	0.000200592	7.67848e-05	0.000543183	0.000595238	0.000529942	0.000558971	0	1	27586.6	23480.7	0.000166694	0.000516796	0.955971	1.4281	3.39523e-05
C:\Users\marco\Documents\Kai\DimethylDIA\DIA_Quan\Proteome\061524_KAI_Nathaniel_DimethylDIA_EV_Proteome_Quan_DIA_R3_S1-A3_1_8187.d	061524_KAI_Nathaniel_DimethylDIA_EV_Proteome_Quan_DIA_R3_S1-A3_1_8187	Q01082	Q01082;A0A087WUZ3;F8W6C1	SPTB2_HUMAN	SPTBN1	(Dimethyl-n-4)LVSQDNFGFDLPAVEAATK(Dimethyl-K-4)	LVSQDNFGFDLPAVEAATK	(Dimethyl-n-4)LVSQDNFGFDLPAVEAATK(Dimethyl-K-4)2	2	6.30929e-05	6.30929e-05	7.67848e-05	0.000618429	0.000622665	0.000529942	0.000625	9.95322e-05	1	5144.07	5231.81	0.000166694	0.000516796	0.913193	0.158089	0.00807117
C:\Users\marco\Documents\Kai\DimethylDIA\DIA_Quan\Proteome\061524_KAI_Nathaniel_DimethylDIA_EV_Proteome_Quan_DIA_R1_S1-A1_1_8185.d	061524_KAI_Nathaniel_DimethylDIA_EV_Proteome_Quan_DIA_R1_S1-A1_1_8185	Q01082	Q01082;A0A087WUZ3;F8W6C1	SPTB2_HUMAN	SPTBN1	(Dimethyl-n-8)LVSQDNFGFDLPAVEAATK(Dimethyl-K-8)	LVSQDNFGFDLPAVEAATK	(Dimethyl-n-8)LVSQDNFGFDLPAVEAATK(Dimethyl-K-8)2	2	0.000186359	0.000220343	7.67848e-05	0.000637755	0.000552486	0.000529942	0.000555247	0	1	38856.2	35297.8	0.000166694	0.000516796	0.924991	0.823849	1.94406e-05
C:\Users\marco\Documents\Kai\DimethylDIA\DIA_Quan\Proteome\061524_KAI_Nathaniel_DimethylDIA_EV_Proteome_Quan_DIA_R2_S1-A2_1_8186.d	061524_KAI_Nathaniel_DimethylDIA_EV_Proteome_Quan_DIA_R2_S1-A2_1_8186	Q01082	Q01082;A0A087WUZ3;F8W6C1	SPTB2_HUMAN	SPTBN1	(Dimethyl-n-8)LVSQDNFGFDLPAVEAATK(Dimethyl-K-8)	LVSQDNFGFDLPAVEAATK	(Dimethyl-n-8)LVSQDNFGFDLPAVEAATK(Dimethyl-K-8)2	2	0.000101616	0.000200592	7.67848e-05	0.000543183	0.000506073	0.000529942	0.000508906	0.000101616	1	36565.5	31268	0.000166694	0.000516796	0.966306	0.671546	1.48352e-05
C:\Users\marco\Documents\Kai\DimethylDIA\DIA_Quan\Proteome\061524_KAI_Nathaniel_DimethylDIA_EV_Proteome_Quan_DIA_R3_S1-A3_1_8187.d	061524_KAI_Nathaniel_DimethylDIA_EV_Proteome_Quan_DIA_R3_S1-A3_1_8187	Q01082	Q01082;A0A087WUZ3;F8W6C1	SPTB2_HUMAN	SPTBN1	(Dimethyl-n-8)LVSQDNFGFDLPAVEAATK(Dimethyl-K-8)	LVSQDNFGFDLPAVEAATK	(Dimethyl-n-8)LVSQDNFGFDLPAVEAATK(Dimethyl-K-8)2	2	6.30929e-05	6.30929e-05	7.67848e-05	0.000618429	0.000661376	0.000529942	0.000661813	0	1	20124.1	20594.7	0.000166694	0.000516796	0.904415	1.41541	1.71129e-05
C:\Users\marco\Documents\Kai\DimethylDIA\DIA_Quan\Proteome\061524_KAI_Nathaniel_DimethylDIA_EV_Proteome_Quan_DIA_R1_S1-A1_1_8185.d	061524_KAI_Nathaniel_DimethylDIA_EV_Proteome_Quan_DIA_R1_S1-A1_1_8185	Q9Y266	Q9Y266	NUDC_HUMAN	NUDC	(Dimethyl-n-0)LVSSDPEINTK(Dimethyl-K-0)	LVSSDPEINTK	(Dimethyl-n-0)LVSSDPEINTK(Dimethyl-K-0)2	2	1.22263e-05	1.22263e-05	1.63162e-07	0.000637755	0.00081367	0.000529942	0.00081367	0	1	144351	144186	3.52444e-07	0.000516796	0.975397	5.12107	0.00016055
C:\Users\marco\Documents\Kai\DimethylDIA\DIA_Quan\Proteome\061524_KAI_Nathaniel_DimethylDIA_EV_Proteome_Quan_DIA_R2_S1-A2_1_8186.d	061524_KAI_Nathaniel_DimethylDIA_EV_Proteome_Quan_DIA_R2_S1-A2_1_8186	Q9Y266	Q9Y266	NUDC_HUMAN	NUDC	(Dimethyl-n-0)LVSSDPEINTK(Dimethyl-K-0)	LVSSDPEINTK	(Dimethyl-n-0)LVSSDPEINTK(Dimethyl-K-0)2	2	1.5e-07	1.5e-07	1.63162e-07	0.000543183	0.000738552	0.000529942	0.000740192	0.00010017	1	124422	116014	3.52444e-07	0.000516796	0.958865	5.15694	0.000107425
C:\Users\marco\Documents\Kai\DimethylDIA\DIA_Quan\Proteome\061524_KAI_Nathaniel_DimethylDIA_EV_Proteome_Quan_DIA_R3_S1-A3_1_8187.d	061524_KAI_Nathaniel_DimethylDIA_EV_Proteome_Quan_DIA_R3_S1-A3_1_8187	Q9Y266	Q9Y266	NUDC_HUMAN	NUDC	(Dimethyl-n-0)LVSSDPEINTK(Dimethyl-K-0)	LVSSDPEINTK	(Dimethyl-n-0)LVSSDPEINTK(Dimethyl-K-0)2	2	7.79759e-07	7.79759e-07	1.63162e-07	0.000618429	0.00076746	0.000529942	0.000769823	0	1	122746	116848	3.52444e-07	0.000516796	0.972651	4.99744	0.00013322
C:\Users\marco\Documents\Kai\DimethylDIA\DIA_Quan\Proteome\061524_KAI_Nathaniel_DimethylDIA_EV_Proteome_Quan_DIA_R1_S1-A1_1_8185.d	061524_KAI_Nathaniel_DimethylDIA_EV_Proteome_Quan_DIA_R1_S1-A1_1_8185	Q9Y266	Q9Y266	NUDC_HUMAN	NUDC	(Dimethyl-n-4)LVSSDPEINTK(Dimethyl-K-4)	LVSSDPEINTK	(Dimethyl-n-4)LVSSDPEINTK(Dimethyl-K-4)2	2	1.22263e-05	1.22263e-05	1.63162e-07	0.000637755	0.000620732	0.000529942	0.000623053	9.78378e-05	1	298695	298354	3.52444e-07	0.000516796	0.989274	8.0616	4.61837e-05
C:\Users\marco\Documents\Kai\DimethylDIA\DIA_Quan\Proteome\061524_KAI_Nathaniel_DimethylDIA_EV_Proteome_Quan_DIA_R2_S1-A2_1_8186.d	061524_KAI_Nathaniel_DimethylDIA_EV_Proteome_Quan_DIA_R2_S1-A2_1_8186	Q9Y266	Q9Y266	NUDC_HUMAN	NUDC	(Dimethyl-n-4)LVSSDPEINTK(Dimethyl-K-4)	LVSSDPEINTK	(Dimethyl-n-4)LVSSDPEINTK(Dimethyl-K-4)2	2	1.5e-07	1.5e-07	1.63162e-07	0.000543183	0.000595238	0.000529942	0.000558971	0	1	212604	197448	3.52444e-07	0.000516796	0.98728	7.57925	3.39523e-05
C:\Users\marco\Documents\Kai\DimethylDIA\DIA_Quan\Proteome\061524_KAI_Nathaniel_DimethylDIA_EV_Proteome_Quan_DIA_R3_S1-A3_1_8187.d	061524_KAI_Nathaniel_DimethylDIA_EV_Proteome_Quan_DIA_R3_S1-A3_1_8187	Q9Y266	Q9Y266	NUDC_HUMAN	NUDC	(Dimethyl-n-4)LVSSDPEINTK(Dimethyl-K-4)	LVSSDPEINTK	(Dimethyl-n-4)LVSSDPEINTK(Dimethyl-K-4)2	2	7.79759e-07	7.79759e-07	1.63162e-07	0.000618429	0.000622665	0.000529942	0.000625	9.95322e-05	1	245233	233449	3.52444e-07	0.000516796	0.992414	7.8846	4.27391e-05
C:\Users\marco\Documents\Kai\DimethylDIA\DIA_Quan\Proteome\061524_KAI_Nathaniel_DimethylDIA_EV_Proteome_Quan_DIA_R1_S1-A1_1_8185.d	061524_KAI_Nathaniel_DimethylDIA_EV_Proteome_Quan_DIA_R1_S1-A1_1_8185	Q9Y266	Q9Y266	NUDC_HUMAN	NUDC	(Dimethyl-n-8)LVSSDPEINTK(Dimethyl-K-8)	LVSSDPEINTK	(Dimethyl-n-8)LVSSDPEINTK(Dimethyl-K-8)2	2	1.22263e-05	1.22263e-05	1.63162e-07	0.000637755	0.000552486	0.000529942	0.000555247	9.78378e-05	1	501784	526633	3.52444e-07	0.000516796	0.991496	9.31201	1.94406e-05
C:\Users\marco\Documents\Kai\DimethylDIA\DIA_Quan\Proteome\061524_KAI_Nathaniel_DimethylDIA_EV_Proteome_Quan_DIA_R2_S1-A2_1_8186.d	061524_KAI_Nathaniel_DimethylDIA_EV_Proteome_Quan_DIA_R2_S1-A2_1_8186	Q9Y266	Q9Y266	NUDC_HUMAN	NUDC	(Dimethyl-n-8)LVSSDPEINTK(Dimethyl-K-8)	LVSSDPEINTK	(Dimethyl-n-8)LVSSDPEINTK(Dimethyl-K-8)2	2	1.5e-07	1.5e-07	1.63162e-07	0.000543183	0.000506073	0.000529942	0.000508906	0.00010017	1	409055	379894	3.52444e-07	0.000516796	0.990621	9.21832	1.48352e-05
C:\Users\marco\Documents\Kai\DimethylDIA\DIA_Quan\Proteome\061524_KAI_Nathaniel_DimethylDIA_EV_Proteome_Quan_DIA_R3_S1-A3_1_8187.d	061524_KAI_Nathaniel_DimethylDIA_EV_Proteome_Quan_DIA_R3_S1-A3_1_8187	Q9Y266	Q9Y266	NUDC_HUMAN	NUDC	(Dimethyl-n-8)LVSSDPEINTK(Dimethyl-K-8)	LVSSDPEINTK	(Dimethyl-n-8)LVSSDPEINTK(Dimethyl-K-8)2	2	7.79759e-07	7.79759e-07	1.63162e-07	0.000618429	0.000661376	0.000529942	0.000661813	9.95322e-05	1	432704	411912	3.52444e-07	0.000516796	0.993107	9.41963	1.71129e-05
C:\Users\marco\Documents\Kai\DimethylDIA\DIA_Quan\Proteome\061524_KAI_Nathaniel_DimethylDIA_EV_Proteome_Quan_DIA_R1_S1-A1_1_8185.d	061524_KAI_Nathaniel_DimethylDIA_EV_Proteome_Quan_DIA_R1_S1-A1_1_8185	Q9Y266	Q9Y266	NUDC_HUMAN	NUDC	(Dimethyl-n-0)LVSSDPEINTK(Dimethyl-K-0)K(Dimethyl-K-0)	LVSSDPEINTKK	(Dimethyl-n-0)LVSSDPEINTK(Dimethyl-K-0)K(Dimethyl-K-0)2	2	2.47351e-06	2.84921e-06	4.80538e-05	0.000637755	0.00081367	0.000529942	0.00081367	9.78378e-05	1	7197.28	6917.86	5.74315e-05	0.000516796	0.962789	1.84849	0.00016055
C:\Users\marco\Documents\Kai\DimethylDIA\DIA_Quan\Proteome\061524_KAI_Nathaniel_DimethylDIA_EV_Proteome_Quan_DIA_R2_S1-A2_1_8186.d	061524_KAI_Nathaniel_DimethylDIA_EV_Proteome_Quan_DIA_R2_S1-A2_1_8186	Q9Y266	Q9Y266	NUDC_HUMAN	NUDC	(Dimethyl-n-0)LVSSDPEINTK(Dimethyl-K-0)K(Dimethyl-K-0)	LVSSDPEINTKK	(Dimethyl-n-0)LVSSDPEINTK(Dimethyl-K-0)K(Dimethyl-K-0)2	2	1.5e-07	1.5e-07	4.80538e-05	0.000543183	0.000738552	0.000529942	0.000740192	0.00010017	1	1284.43	1218.66	5.74315e-05	0.000516796	0.742217	0.624609	0.0288156
C:\Users\marco\Documents\Kai\DimethylDIA\DIA_Quan\Proteome\061524_KAI_Nathaniel_DimethylDIA_EV_Proteome_Quan_DIA_R3_S1-A3_1_8187.d	061524_KAI_Nathaniel_DimethylDIA_EV_Proteome_Quan_DIA_R3_S1-A3_1_8187	Q9Y266	Q9Y266	NUDC_HUMAN	NUDC	(Dimethyl-n-0)LVSSDPEINTK(Dimethyl-K-0)K(Dimethyl-K-0)	LVSSDPEINTKK	(Dimethyl-n-0)LVSSDPEINTK(Dimethyl-K-0)K(Dimethyl-K-0)2	2	1.5e-07	1.5e-07	4.80538e-05	0.000618429	0.00076746	0.000529942	0.000769823	9.95322e-05	1	896.692	839.891	5.74315e-05	0.000516796	0.707943	0.924663	0.00157351
C:\Users\marco\Documents\Kai\DimethylDIA\DIA_Quan\Proteome\061524_KAI_Nathaniel_DimethylDIA_EV_Proteome_Quan_DIA_R1_S1-A1_1_8185.d	061524_KAI_Nathaniel_DimethylDIA_EV_Proteome_Quan_DIA_R1_S1-A1_1_8185	Q9Y266	Q9Y266	NUDC_HUMAN	NUDC	(Dimethyl-n-4)LVSSDPEINTK(Dimethyl-K-4)K(Dimethyl-K-4)	LVSSDPEINTKK	(Dimethyl-n-4)LVSSDPEINTK(Dimethyl-K-4)K(Dimethyl-K-4)2	2	2.47351e-06	2.84921e-06	4.80538e-05	0.000637755	0.000620732	0.000529942	0.000623053	9.78378e-05	1	13313.4	12728.3	5.74315e-05	0.000516796	0.908948	1.70031	4.61837e-05
C:\Users\marco\Documents\Kai\DimethylDIA\DIA_Quan\Proteome\061524_KAI_Nathaniel_DimethylDIA_EV_Proteome_Quan_DIA_R2_S1-A2_1_8186.d	061524_KAI_Nathaniel_DimethylDIA_EV_Proteome_Quan_DIA_R2_S1-A2_1_8186	Q9Y266	Q9Y266	NUDC_HUMAN	NUDC	(Dimethyl-n-4)LVSSDPEINTK(Dimethyl-K-4)K(Dimethyl-K-4)	LVSSDPEINTKK	(Dimethyl-n-4)LVSSDPEINTK(Dimethyl-K-4)K(Dimethyl-K-4)2	2	1.5e-07	1.5e-07	4.80538e-05	0.000543183	0.000595238	0.000529942	0.000558971	0.00010017	1	2014.14	1911.01	5.74315e-05	0.000516796	0.948015	0.965368	3.39523e-05
C:\Users\marco\Documents\Kai\DimethylDIA\DIA_Quan\Proteome\061524_KAI_Nathaniel_DimethylDIA_EV_Proteome_Quan_DIA_R3_S1-A3_1_8187.d	061524_KAI_Nathaniel_DimethylDIA_EV_Proteome_Quan_DIA_R3_S1-A3_1_8187	Q9Y266	Q9Y266	NUDC_HUMAN	NUDC	(Dimethyl-n-4)LVSSDPEINTK(Dimethyl-K-4)K(Dimethyl-K-4)	LVSSDPEINTKK	(Dimethyl-n-4)LVSSDPEINTK(Dimethyl-K-4)K(Dimethyl-K-4)2	2	1.5e-07	1.5e-07	4.80538e-05	0.000618429	0.000622665	0.000529942	0.000625	9.95322e-05	1	2738.37	2546.14	5.74315e-05	0.000516796	0.940851	1.02704	4.27391e-05
C:\Users\marco\Documents\Kai\DimethylDIA\DIA_Quan\Proteome\061524_KAI_Nathaniel_DimethylDIA_EV_Proteome_Quan_DIA_R1_S1-A1_1_8185.d	061524_KAI_Nathaniel_DimethylDIA_EV_Proteome_Quan_DIA_R1_S1-A1_1_8185	Q9Y266	Q9Y266	NUDC_HUMAN	NUDC	(Dimethyl-n-8)LVSSDPEINTK(Dimethyl-K-8)K(Dimethyl-K-8)	LVSSDPEINTKK	(Dimethyl-n-8)LVSSDPEINTK(Dimethyl-K-8)K(Dimethyl-K-8)2	2	2.47351e-06	2.84921e-06	4.80538e-05	0.000637755	0.000552486	0.000529942	0.000555247	9.78378e-05	1	23209.1	22308.1	5.74315e-05	0.000516796	0.990098	2.11077	1.94406e-05
C:\Users\marco\Documents\Kai\DimethylDIA\DIA_Quan\Proteome\061524_KAI_Nathaniel_DimethylDIA_EV_Proteome_Quan_DIA_R2_S1-A2_1_8186.d	061524_KAI_Nathaniel_DimethylDIA_EV_Proteome_Quan_DIA_R2_S1-A2_1_8186	Q9Y266	Q9Y266	NUDC_HUMAN	NUDC	(Dimethyl-n-8)LVSSDPEINTK(Dimethyl-K-8)K(Dimethyl-K-8)	LVSSDPEINTKK	(Dimethyl-n-8)LVSSDPEINTK(Dimethyl-K-8)K(Dimethyl-K-8)2	2	1.5e-07	1.5e-07	4.80538e-05	0.000543183	0.000506073	0.000529942	0.000508906	0.00010017	1	2907.57	2709.57	5.74315e-05	0.000516796	0.938607	0.466781	0.000301864
C:\Users\marco\Documents\Kai\DimethylDIA\DIA_Quan\Proteome\061524_KAI_Nathaniel_DimethylDIA_EV_Proteome_Quan_DIA_R3_S1-A3_1_8187.d	061524_KAI_Nathaniel_DimethylDIA_EV_Proteome_Quan_DIA_R3_S1-A3_1_8187	Q9Y266	Q9Y266	NUDC_HUMAN	NUDC	(Dimethyl-n-8)LVSSDPEINTK(Dimethyl-K-8)K(Dimethyl-K-8)	LVSSDPEINTKK	(Dimethyl-n-8)LVSSDPEINTK(Dimethyl-K-8)K(Dimethyl-K-8)2	2	1.5e-07	1.5e-07	4.80538e-05	0.000618429	0.000661376	0.000529942	0.000661813	9.95322e-05	1	3925.83	3650.24	5.74315e-05	0.000516796	0.977501	0.986882	1.71129e-05
C:\Users\marco\Documents\Kai\DimethylDIA\DIA_Quan\Proteome\061524_KAI_Nathaniel_DimethylDIA_EV_Proteome_Quan_DIA_R1_S1-A1_1_8185.d	061524_KAI_Nathaniel_DimethylDIA_EV_Proteome_Quan_DIA_R1_S1-A1_1_8185	Q9Y266	Q9Y266	NUDC_HUMAN	NUDC	(Dimethyl-n-0)LVSSDPEINTK(Dimethyl-K-0)K(Dimethyl-K-0)	LVSSDPEINTKK	(Dimethyl-n-0)LVSSDPEINTK(Dimethyl-K-0)K(Dimethyl-K-0)3	3	2.47351e-06	2.84921e-06	1.5e-07	0.000637755	0.00081367	0.000529942	0.00081367	0	1	32916.4	31666.4	1.5e-07	0.000516796	0.927784	5.07373	0.00016055
C:\Users\marco\Documents\Kai\DimethylDIA\DIA_Quan\Proteome\061524_KAI_Nathaniel_DimethylDIA_EV_Proteome_Quan_DIA_R2_S1-A2_1_8186.d	061524_KAI_Nathaniel_DimethylDIA_EV_Proteome_Quan_DIA_R2_S1-A2_1_8186	Q9Y266	Q9Y266	NUDC_HUMAN	NUDC	(Dimethyl-n-0)LVSSDPEINTK(Dimethyl-K-0)K(Dimethyl-K-0)	LVSSDPEINTKK	(Dimethyl-n-0)LVSSDPEINTK(Dimethyl-K-0)K(Dimethyl-K-0)3	3	1.5e-07	1.5e-07	1.5e-07	0.000543183	0.000738552	0.000529942	0.000740192	0.00010017	1	25989.2	24714.9	1.5e-07	0.000516796	0.820188	4.02088	0.000107425
C:\Users\marco\Documents\Kai\DimethylDIA\DIA_Quan\Proteome\061524_KAI_Nathaniel_DimethylDIA_EV_Proteome_Quan_DIA_R3_S1-A3_1_8187.d	061524_KAI_Nathaniel_DimethylDIA_EV_Proteome_Quan_DIA_R3_S1-A3_1_8187	Q9Y266	Q9Y266	NUDC_HUMAN	NUDC	(Dimethyl-n-0)LVSSDPEINTK(Dimethyl-K-0)K(Dimethyl-K-0)	LVSSDPEINTKK	(Dimethyl-n-0)LVSSDPEINTK(Dimethyl-K-0)K(Dimethyl-K-0)3	3	1.5e-07	1.5e-07	1.5e-07	0.000618429	0.00076746	0.000529942	0.000769823	0	1	25508.5	23836	1.5e-07	0.000516796	0.826895	4.51768	0.00013322
C:\Users\marco\Documents\Kai\DimethylDIA\DIA_Quan\Proteome\061524_KAI_Nathaniel_DimethylDIA_EV_Proteome_Quan_DIA_R1_S1-A1_1_8185.d	061524_KAI_Nathaniel_DimethylDIA_EV_Proteome_Quan_DIA_R1_S1-A1_1_8185	Q9Y266	Q9Y266	NUDC_HUMAN	NUDC	(Dimethyl-n-4)LVSSDPEINTK(Dimethyl-K-4)K(Dimethyl-K-4)	LVSSDPEINTKK	(Dimethyl-n-4)LVSSDPEINTK(Dimethyl-K-4)K(Dimethyl-K-4)3	3	2.47351e-06	2.84921e-06	1.5e-07	0.000637755	0.000620732	0.000529942	0.000623053	9.78378e-05	1	49136.1	46976.5	1.5e-07	0.000516796	0.772241	6.52864	4.61837e-05
C:\Users\marco\Documents\Kai\DimethylDIA\DIA_Quan\Proteome\061524_KAI_Nathaniel_DimethylDIA_EV_Proteome_Quan_DIA_R2_S1-A2_1_8186.d	061524_KAI_Nathaniel_DimethylDIA_EV_Proteome_Quan_DIA_R2_S1-A2_1_8186	Q9Y266	Q9Y266	NUDC_HUMAN	NUDC	(Dimethyl-n-4)LVSSDPEINTK(Dimethyl-K-4)K(Dimethyl-K-4)	LVSSDPEINTKK	(Dimethyl-n-4)LVSSDPEINTK(Dimethyl-K-4)K(Dimethyl-K-4)3	3	1.5e-07	1.5e-07	1.5e-07	0.000543183	0.000595238	0.000529942	0.000558971	0	1	49551.2	47121.8	1.5e-07	0.000516796	0.609538	6.56145	3.39523e-05
C:\Users\marco\Documents\Kai\DimethylDIA\DIA_Quan\Proteome\061524_KAI_Nathaniel_DimethylDIA_EV_Proteome_Quan_DIA_R3_S1-A3_1_8187.d	061524_KAI_Nathaniel_DimethylDIA_EV_Proteome_Quan_DIA_R3_S1-A3_1_8187	Q9Y266	Q9Y266	NUDC_HUMAN	NUDC	(Dimethyl-n-4)LVSSDPEINTK(Dimethyl-K-4)K(Dimethyl-K-4)	LVSSDPEINTKK	(Dimethyl-n-4)LVSSDPEINTK(Dimethyl-K-4)K(Dimethyl-K-4)3	3	1.5e-07	1.5e-07	1.5e-07	0.000618429	0.000622665	0.000529942	0.000625	0	1	48551.2	45142.9	1.5e-07	0.000516796	0.751154	6.26855	4.27391e-05
C:\Users\marco\Documents\Kai\DimethylDIA\DIA_Quan\Proteome\061524_KAI_Nathaniel_DimethylDIA_EV_Proteome_Quan_DIA_R1_S1-A1_1_8185.d	061524_KAI_Nathaniel_DimethylDIA_EV_Proteome_Quan_DIA_R1_S1-A1_1_8185	Q9Y266	Q9Y266	NUDC_HUMAN	NUDC	(Dimethyl-n-8)LVSSDPEINTK(Dimethyl-K-8)K(Dimethyl-K-8)	LVSSDPEINTKK	(Dimethyl-n-8)LVSSDPEINTK(Dimethyl-K-8)K(Dimethyl-K-8)3	3	2.47351e-06	2.84921e-06	1.5e-07	0.000637755	0.000552486	0.000529942	0.000555247	9.78378e-05	1	93517.3	89407	1.5e-07	0.000516796	0.980266	7.05026	1.94406e-05
C:\Users\marco\Documents\Kai\DimethylDIA\DIA_Quan\Proteome\061524_KAI_Nathaniel_DimethylDIA_EV_Proteome_Quan_DIA_R2_S1-A2_1_8186.d	061524_KAI_Nathaniel_DimethylDIA_EV_Proteome_Quan_DIA_R2_S1-A2_1_8186	Q9Y266	Q9Y266	NUDC_HUMAN	NUDC	(Dimethyl-n-8)LVSSDPEINTK(Dimethyl-K-8)K(Dimethyl-K-8)	LVSSDPEINTKK	(Dimethyl-n-8)LVSSDPEINTK(Dimethyl-K-8)K(Dimethyl-K-8)3	3	1.5e-07	1.5e-07	1.5e-07	0.000543183	0.000506073	0.000529942	0.000508906	0.00010017	1	74960	71284.8	1.5e-07	0.000516796	0.96783	6.33268	1.48352e-05
C:\Users\marco\Documents\Kai\DimethylDIA\DIA_Quan\Proteome\061524_KAI_Nathaniel_DimethylDIA_EV_Proteome_Quan_DIA_R3_S1-A3_1_8187.d	061524_KAI_Nathaniel_DimethylDIA_EV_Proteome_Quan_DIA_R3_S1-A3_1_8187	Q9Y266	Q9Y266	NUDC_HUMAN	NUDC	(Dimethyl-n-8)LVSSDPEINTK(Dimethyl-K-8)K(Dimethyl-K-8)	LVSSDPEINTKK	(Dimethyl-n-8)LVSSDPEINTK(Dimethyl-K-8)K(Dimethyl-K-8)3	3	1.5e-07	1.5e-07	1.5e-07	0.000618429	0.000661376	0.000529942	0.000661813	9.95322e-05	1	79475.9	73803	1.5e-07	0.000516796	0.986334	7.21405	1.71129e-05
C:\Users\marco\Documents\Kai\DimethylDIA\DIA_Quan\Proteome\061524_KAI_Nathaniel_DimethylDIA_EV_Proteome_Quan_DIA_R3_S1-A3_1_8187.d	061524_KAI_Nathaniel_DimethylDIA_EV_Proteome_Quan_DIA_R3_S1-A3_1_8187	P08238	P08238	HS90B_HUMAN	HSP90AB1	(Dimethyl-n-0)LVSSPC(Carbamidomethyl (C))C(Carbamidomethyl (C))IVTSTYGWTANM(Oxidation (M))ER	LVSSPCCIVTSTYGWTANMER	(Dimethyl-n-0)LVSSPC(Carbamidomethyl (C))C(Carbamidomethyl (C))IVTSTYGWTANM(Oxidation (M))ER2	2	1.5e-07	1.5e-07	5.22384e-05	0.000618429	0.00076746	0.000529942	0.000769823	9.95322e-05	1	1489.08	1389.81	5.74315e-05	0.000516796	0.0643857	0.0620787	1
C:\Users\marco\Documents\Kai\DimethylDIA\DIA_Quan\Proteome\061524_KAI_Nathaniel_DimethylDIA_EV_Proteome_Quan_DIA_R3_S1-A3_1_8187.d	061524_KAI_Nathaniel_DimethylDIA_EV_Proteome_Quan_DIA_R3_S1-A3_1_8187	P08238	P08238	HS90B_HUMAN	HSP90AB1	(Dimethyl-n-4)LVSSPC(Carbamidomethyl (C))C(Carbamidomethyl (C))IVTSTYGWTANM(Oxidation (M))ER	LVSSPCCIVTSTYGWTANMER	(Dimethyl-n-4)LVSSPC(Carbamidomethyl (C))C(Carbamidomethyl (C))IVTSTYGWTANM(Oxidation (M))ER2	2	1.5e-07	1.5e-07	5.22384e-05	0.000618429	0.000622665	0.000529942	0.000625	9.95322e-05	1	3527.19	3292.05	5.74315e-05	0.000516796	0.762098	0.00125128	0.00650952
C:\Users\marco\Documents\Kai\DimethylDIA\DIA_Quan\Proteome\061524_KAI_Nathaniel_DimethylDIA_EV_Proteome_Quan_DIA_R3_S1-A3_1_8187.d	061524_KAI_Nathaniel_DimethylDIA_EV_Proteome_Quan_DIA_R3_S1-A3_1_8187	P08238	P08238	HS90B_HUMAN	HSP90AB1	(Dimethyl-n-8)LVSSPC(Carbamidomethyl (C))C(Carbamidomethyl (C))IVTSTYGWTANM(Oxidation (M))ER	LVSSPCCIVTSTYGWTANMER	(Dimethyl-n-8)LVSSPC(Carbamidomethyl (C))C(Carbamidomethyl (C))IVTSTYGWTANM(Oxidation (M))ER2	2	1.5e-07	1.5e-07	5.22384e-05	0.000618429	0.000661376	0.000529942	0.000661813	9.95322e-05	1	4566.28	4261.87	5.74315e-05	0.000516796	0.740591	0.00112763	0.0105169
C:\Users\marco\Documents\Kai\DimethylDIA\DIA_Quan\Proteome\061524_KAI_Nathaniel_DimethylDIA_EV_Proteome_Quan_DIA_R1_S1-A1_1_8185.d	061524_KAI_Nathaniel_DimethylDIA_EV_Proteome_Quan_DIA_R1_S1-A1_1_8185	P08238	P08238	HS90B_HUMAN	HSP90AB1	(Dimethyl-n-0)LVSSPC(Carbamidomethyl (C))C(Carbamidomethyl (C))IVTSTYGWTANM(Oxidation (M))ER	LVSSPCCIVTSTYGWTANMER	(Dimethyl-n-0)LVSSPC(Carbamidomethyl (C))C(Carbamidomethyl (C))IVTSTYGWTANM(Oxidation (M))ER3	3	1.5e-07	1.5e-07	1.5e-07	0.000637755	0.00081367	0.000529942	0.00081367	9.78378e-05	1	7689.58	7087.37	1.5e-07	0.000516796	0.950395	0.891217	0.00016055
C:\Users\marco\Documents\Kai\DimethylDIA\DIA_Quan\Proteome\061524_KAI_Nathaniel_DimethylDIA_EV_Proteome_Quan_DIA_R2_S1-A2_1_8186.d	061524_KAI_Nathaniel_DimethylDIA_EV_Proteome_Quan_DIA_R2_S1-A2_1_8186	P08238	P08238	HS90B_HUMAN	HSP90AB1	(Dimethyl-n-0)LVSSPC(Carbamidomethyl (C))C(Carbamidomethyl (C))IVTSTYGWTANM(Oxidation (M))ER	LVSSPCCIVTSTYGWTANMER	(Dimethyl-n-0)LVSSPC(Carbamidomethyl (C))C(Carbamidomethyl (C))IVTSTYGWTANM(Oxidation (M))ER3	3	1.5e-07	1.5e-07	1.5e-07	0.000543183	0.000738552	0.000529942	0.000740192	0.00010017	1	10100.4	8661.91	1.5e-07	0.000516796	0.898891	0.710016	0.00253018
C:\Users\marco\Documents\Kai\DimethylDIA\DIA_Quan\Proteome\061524_KAI_Nathaniel_DimethylDIA_EV_Proteome_Quan_DIA_R3_S1-A3_1_8187.d	061524_KAI_Nathaniel_DimethylDIA_EV_Proteome_Quan_DIA_R3_S1-A3_1_8187	P08238	P08238	HS90B_HUMAN	HSP90AB1	(Dimethyl-n-0)LVSSPC(Carbamidomethyl (C))C(Carbamidomethyl (C))IVTSTYGWTANM(Oxidation (M))ER	LVSSPCCIVTSTYGWTANMER	(Dimethyl-n-0)LVSSPC(Carbamidomethyl (C))C(Carbamidomethyl (C))IVTSTYGWTANM(Oxidation (M))ER3	3	1.5e-07	1.5e-07	1.5e-07	0.000618429	0.00076746	0.000529942	0.000769823	9.95322e-05	1	9795.76	9104.56	1.5e-07	0.000516796	0.85491	0.642046	0.0210484
C:\Users\marco\Documents\Kai\DimethylDIA\DIA_Quan\Proteome\061524_KAI_Nathaniel_DimethylDIA_EV_Proteome_Quan_DIA_R1_S1-A1_1_8185.d	061524_KAI_Nathaniel_DimethylDIA_EV_Proteome_Quan_DIA_R1_S1-A1_1_8185	P08238	P08238	HS90B_HUMAN	HSP90AB1	(Dimethyl-n-4)LVSSPC(Carbamidomethyl (C))C(Carbamidomethyl (C))IVTSTYGWTANM(Oxidation (M))ER	LVSSPCCIVTSTYGWTANMER	(Dimethyl-n-4)LVSSPC(Carbamidomethyl (C))C(Carbamidomethyl (C))IVTSTYGWTANM(Oxidation (M))ER3	3	1.5e-07	1.5e-07	1.5e-07	0.000637755	0.000620732	0.000529942	0.000623053	9.78378e-05	1	15677.8	14450	1.5e-07	0.000516796	0.926075	1.1296	4.61837e-05
C:\Users\marco\Documents\Kai\DimethylDIA\DIA_Quan\Proteome\061524_KAI_Nathaniel_DimethylDIA_EV_Proteome_Quan_DIA_R2_S1-A2_1_8186.d	061524_KAI_Nathaniel_DimethylDIA_EV_Proteome_Quan_DIA_R2_S1-A2_1_8186	P08238	P08238	HS90B_HUMAN	HSP90AB1	(Dimethyl-n-4)LVSSPC(Carbamidomethyl (C))C(Carbamidomethyl (C))IVTSTYGWTANM(Oxidation (M))ER	LVSSPCCIVTSTYGWTANMER	(Dimethyl-n-4)LVSSPC(Carbamidomethyl (C))C(Carbamidomethyl (C))IVTSTYGWTANM(Oxidation (M))ER3	3	1.5e-07	1.5e-07	1.5e-07	0.000543183	0.000595238	0.000529942	0.000558971	0	1	16560.9	14323.2	1.5e-07	0.000516796	0.960094	1.80066	3.39523e-05
C:\Users\marco\Documents\Kai\DimethylDIA\DIA_Quan\Proteome\061524_KAI_Nathaniel_DimethylDIA_EV_Proteome_Quan_DIA_R3_S1-A3_1_8187.d	061524_KAI_Nathaniel_DimethylDIA_EV_Proteome_Quan_DIA_R3_S1-A3_1_8187	P08238	P08238	HS90B_HUMAN	HSP90AB1	(Dimethyl-n-4)LVSSPC(Carbamidomethyl (C))C(Carbamidomethyl (C))IVTSTYGWTANM(Oxidation (M))ER	LVSSPCCIVTSTYGWTANMER	(Dimethyl-n-4)LVSSPC(Carbamidomethyl (C))C(Carbamidomethyl (C))IVTSTYGWTANM(Oxidation (M))ER3	3	1.5e-07	1.5e-07	1.5e-07	0.000618429	0.000622665	0.000529942	0.000625	0	1	15899.7	14777.8	1.5e-07	0.000516796	0.91053	1.23616	4.27391e-05
C:\Users\marco\Documents\Kai\DimethylDIA\DIA_Quan\Proteome\061524_KAI_Nathaniel_DimethylDIA_EV_Proteome_Quan_DIA_R1_S1-A1_1_8185.d	061524_KAI_Nathaniel_DimethylDIA_EV_Proteome_Quan_DIA_R1_S1-A1_1_8185	P08238	P08238	HS90B_HUMAN	HSP90AB1	(Dimethyl-n-8)LVSSPC(Carbamidomethyl (C))C(Carbamidomethyl (C))IVTSTYGWTANM(Oxidation (M))ER	LVSSPCCIVTSTYGWTANMER	(Dimethyl-n-8)LVSSPC(Carbamidomethyl (C))C(Carbamidomethyl (C))IVTSTYGWTANM(Oxidation (M))ER3	3	1.5e-07	1.5e-07	1.5e-07	0.000637755	0.000552486	0.000529942	0.000555247	0	1	27112.8	24989.5	1.5e-07	0.000516796	0.976653	1.64043	1.94406e-05
C:\Users\marco\Documents\Kai\DimethylDIA\DIA_Quan\Proteome\061524_KAI_Nathaniel_DimethylDIA_EV_Proteome_Quan_DIA_R2_S1-A2_1_8186.d	061524_KAI_Nathaniel_DimethylDIA_EV_Proteome_Quan_DIA_R2_S1-A2_1_8186	P08238	P08238	HS90B_HUMAN	HSP90AB1	(Dimethyl-n-8)LVSSPC(Carbamidomethyl (C))C(Carbamidomethyl (C))IVTSTYGWTANM(Oxidation (M))ER	LVSSPCCIVTSTYGWTANMER	(Dimethyl-n-8)LVSSPC(Carbamidomethyl (C))C(Carbamidomethyl (C))IVTSTYGWTANM(Oxidation (M))ER3	3	1.5e-07	1.5e-07	1.5e-07	0.000543183	0.000506073	0.000529942	0.000508906	0	1	31017	26826.1	1.5e-07	0.000516796	0.951351	2.07341	1.48352e-05
C:\Users\marco\Documents\Kai\DimethylDIA\DIA_Quan\Proteome\061524_KAI_Nathaniel_DimethylDIA_EV_Proteome_Quan_DIA_R3_S1-A3_1_8187.d	061524_KAI_Nathaniel_DimethylDIA_EV_Proteome_Quan_DIA_R3_S1-A3_1_8187	P08238	P08238	HS90B_HUMAN	HSP90AB1	(Dimethyl-n-8)LVSSPC(Carbamidomethyl (C))C(Carbamidomethyl (C))IVTSTYGWTANM(Oxidation (M))ER	LVSSPCCIVTSTYGWTANMER	(Dimethyl-n-8)LVSSPC(Carbamidomethyl (C))C(Carbamidomethyl (C))IVTSTYGWTANM(Oxidation (M))ER3	3	1.5e-07	1.5e-07	1.5e-07	0.000618429	0.000661376	0.000529942	0.000661813	0	1	27853.5	26214.4	1.5e-07	0.000516796	0.942706	2.53747	1.71129e-05
C:\Users\marco\Documents\Kai\DimethylDIA\DIA_Quan\Proteome\061524_KAI_Nathaniel_DimethylDIA_EV_Proteome_Quan_DIA_R1_S1-A1_1_8185.d	061524_KAI_Nathaniel_DimethylDIA_EV_Proteome_Quan_DIA_R1_S1-A1_1_8185	P08238	P08238	HS90B_HUMAN	HSP90AB1	(Dimethyl-n-0)LVSSPC(Carbamidomethyl (C))C(Carbamidomethyl (C))IVTSTYGWTANMER	LVSSPCCIVTSTYGWTANMER	(Dimethyl-n-0)LVSSPC(Carbamidomethyl (C))C(Carbamidomethyl (C))IVTSTYGWTANMER2	2	2.12014e-07	2.12014e-07	4.80538e-05	0.000637755	0.00081367	0.000529942	0.00081367	9.78378e-05	1	2045.11	1858.22	5.74315e-05	0.000516796	0.25524	0.0196369	1
C:\Users\marco\Documents\Kai\DimethylDIA\DIA_Quan\Proteome\061524_KAI_Nathaniel_DimethylDIA_EV_Proteome_Quan_DIA_R2_S1-A2_1_8186.d	061524_KAI_Nathaniel_DimethylDIA_EV_Proteome_Quan_DIA_R2_S1-A2_1_8186	P08238	P08238	HS90B_HUMAN	HSP90AB1	(Dimethyl-n-0)LVSSPC(Carbamidomethyl (C))C(Carbamidomethyl (C))IVTSTYGWTANMER	LVSSPCCIVTSTYGWTANMER	(Dimethyl-n-0)LVSSPC(Carbamidomethyl (C))C(Carbamidomethyl (C))IVTSTYGWTANMER2	2	1.5e-07	1.5e-07	4.80538e-05	0.000543183	0.000738552	0.000529942	0.000740192	0.00010017	1	2387.13	2022.49	5.74315e-05	0.000516796	0.062695	0.174855	1
C:\Users\marco\Documents\Kai\DimethylDIA\DIA_Quan\Proteome\061524_KAI_Nathaniel_DimethylDIA_EV_Proteome_Quan_DIA_R2_S1-A2_1_8186.d	061524_KAI_Nathaniel_DimethylDIA_EV_Proteome_Quan_DIA_R2_S1-A2_1_8186	P08238	P08238	HS90B_HUMAN	HSP90AB1	(Dimethyl-n-8)LVSSPC(Carbamidomethyl (C))C(Carbamidomethyl (C))IVTSTYGWTANMER	LVSSPCCIVTSTYGWTANMER	(Dimethyl-n-8)LVSSPC(Carbamidomethyl (C))C(Carbamidomethyl (C))IVTSTYGWTANMER2	2	1.5e-07	1.5e-07	4.80538e-05	0.000543183	0.000506073	0.000529942	0.000508906	0.00010017	1	3876.34	3284.23	5.74315e-05	0.000516796	0.0919547	0.078378	1
C:\Users\marco\Documents\Kai\DimethylDIA\DIA_Quan\Proteome\061524_KAI_Nathaniel_DimethylDIA_EV_Proteome_Quan_DIA_R3_S1-A3_1_8187.d	061524_KAI_Nathaniel_DimethylDIA_EV_Proteome_Quan_DIA_R3_S1-A3_1_8187	P08238	P08238	HS90B_HUMAN	HSP90AB1	(Dimethyl-n-8)LVSSPC(Carbamidomethyl (C))C(Carbamidomethyl (C))IVTSTYGWTANMER	LVSSPCCIVTSTYGWTANMER	(Dimethyl-n-8)LVSSPC(Carbamidomethyl (C))C(Carbamidomethyl (C))IVTSTYGWTANMER2	2	1.5e-07	1.5e-07	4.80538e-05	0.000618429	0.000661376	0.000529942	0.000661813	9.95322e-05	1	3970.2	3794.82	5.74315e-05	0.000516796	0.530096	0.102069	0.00783407
C:\Users\marco\Documents\Kai\DimethylDIA\DIA_Quan\Proteome\061524_KAI_Nathaniel_DimethylDIA_EV_Proteome_Quan_DIA_R1_S1-A1_1_8185.d	061524_KAI_Nathaniel_DimethylDIA_EV_Proteome_Quan_DIA_R1_S1-A1_1_8185	P08238	P08238	HS90B_HUMAN	HSP90AB1	(Dimethyl-n-0)LVSSPC(Carbamidomethyl (C))C(Carbamidomethyl (C))IVTSTYGWTANMER	LVSSPCCIVTSTYGWTANMER	(Dimethyl-n-0)LVSSPC(Carbamidomethyl (C))C(Carbamidomethyl (C))IVTSTYGWTANMER3	3	2.12014e-07	2.12014e-07	1.5e-07	0.000637755	0.00081367	0.000529942	0.00081367	0	1	23706.4	21507.6	1.5e-07	0.000516796	0.98394	1.98362	0.00016055
C:\Users\marco\Documents\Kai\DimethylDIA\DIA_Quan\Proteome\061524_KAI_Nathaniel_DimethylDIA_EV_Proteome_Quan_DIA_R2_S1-A2_1_8186.d	061524_KAI_Nathaniel_DimethylDIA_EV_Proteome_Quan_DIA_R2_S1-A2_1_8186	P08238	P08238	HS90B_HUMAN	HSP90AB1	(Dimethyl-n-0)LVSSPC(Carbamidomethyl (C))C(Carbamidomethyl (C))IVTSTYGWTANMER	LVSSPCCIVTSTYGWTANMER	(Dimethyl-n-0)LVSSPC(Carbamidomethyl (C))C(Carbamidomethyl (C))IVTSTYGWTANMER3	3	1.5e-07	1.5e-07	1.5e-07	0.000543183	0.000738552	0.000529942	0.000740192	0	1	27235.1	22771	1.5e-07	0.000516796	0.967538	1.60213	0.000107425
C:\Users\marco\Documents\Kai\DimethylDIA\DIA_Quan\Proteome\061524_KAI_Nathaniel_DimethylDIA_EV_Proteome_Quan_DIA_R3_S1-A3_1_8187.d	061524_KAI_Nathaniel_DimethylDIA_EV_Proteome_Quan_DIA_R3_S1-A3_1_8187	P08238	P08238	HS90B_HUMAN	HSP90AB1	(Dimethyl-n-0)LVSSPC(Carbamidomethyl (C))C(Carbamidomethyl (C))IVTSTYGWTANMER	LVSSPCCIVTSTYGWTANMER	(Dimethyl-n-0)LVSSPC(Carbamidomethyl (C))C(Carbamidomethyl (C))IVTSTYGWTANMER3	3	1.5e-07	1.5e-07	1.5e-07	0.000618429	0.00076746	0.000529942	0.000769823	0	1	31618.4	30346	1.5e-07	0.000516796	0.976652	2.16778	0.00013322
C:\Users\marco\Documents\Kai\DimethylDIA\DIA_Quan\Proteome\061524_KAI_Nathaniel_DimethylDIA_EV_Proteome_Quan_DIA_R1_S1-A1_1_8185.d	061524_KAI_Nathaniel_DimethylDIA_EV_Proteome_Quan_DIA_R1_S1-A1_1_8185	P08238	P08238	HS90B_HUMAN	HSP90AB1	(Dimethyl-n-4)LVSSPC(Carbamidomethyl (C))C(Carbamidomethyl (C))IVTSTYGWTANMER	LVSSPCCIVTSTYGWTANMER	(Dimethyl-n-4)LVSSPC(Carbamidomethyl (C))C(Carbamidomethyl (C))IVTSTYGWTANMER3	3	2.12014e-07	2.12014e-07	1.5e-07	0.000637755	0.000620732	0.000529942	0.000623053	9.78378e-05	1	45658.6	41423.7	1.5e-07	0.000516796	0.951765	2.22861	4.61837e-05
C:\Users\marco\Documents\Kai\DimethylDIA\DIA_Quan\Proteome\061524_KAI_Nathaniel_DimethylDIA_EV_Proteome_Quan_DIA_R2_S1-A2_1_8186.d	061524_KAI_Nathaniel_DimethylDIA_EV_Proteome_Quan_DIA_R2_S1-A2_1_8186	P08238	P08238	HS90B_HUMAN	HSP90AB1	(Dimethyl-n-4)LVSSPC(Carbamidomethyl (C))C(Carbamidomethyl (C))IVTSTYGWTANMER	LVSSPCCIVTSTYGWTANMER	(Dimethyl-n-4)LVSSPC(Carbamidomethyl (C))C(Carbamidomethyl (C))IVTSTYGWTANMER3	3	1.5e-07	1.5e-07	1.5e-07	0.000543183	0.000595238	0.000529942	0.000558971	0	1	53646.8	44853.6	1.5e-07	0.000516796	0.964756	2.35541	3.39523e-05
C:\Users\marco\Documents\Kai\DimethylDIA\DIA_Quan\Proteome\061524_KAI_Nathaniel_DimethylDIA_EV_Proteome_Quan_DIA_R3_S1-A3_1_8187.d	061524_KAI_Nathaniel_DimethylDIA_EV_Proteome_Quan_DIA_R3_S1-A3_1_8187	P08238	P08238	HS90B_HUMAN	HSP90AB1	(Dimethyl-n-4)LVSSPC(Carbamidomethyl (C))C(Carbamidomethyl (C))IVTSTYGWTANMER	LVSSPCCIVTSTYGWTANMER	(Dimethyl-n-4)LVSSPC(Carbamidomethyl (C))C(Carbamidomethyl (C))IVTSTYGWTANMER3	3	1.5e-07	1.5e-07	1.5e-07	0.000618429	0.000622665	0.000529942	0.000625	0	1	65591.8	62952.1	1.5e-07	0.000516796	0.984409	2.53421	4.27391e-05
C:\Users\marco\Documents\Kai\DimethylDIA\DIA_Quan\Proteome\061524_KAI_Nathaniel_DimethylDIA_EV_Proteome_Quan_DIA_R1_S1-A1_1_8185.d	061524_KAI_Nathaniel_DimethylDIA_EV_Proteome_Quan_DIA_R1_S1-A1_1_8185	P08238	P08238	HS90B_HUMAN	HSP90AB1	(Dimethyl-n-8)LVSSPC(Carbamidomethyl (C))C(Carbamidomethyl (C))IVTSTYGWTANMER	LVSSPCCIVTSTYGWTANMER	(Dimethyl-n-8)LVSSPC(Carbamidomethyl (C))C(Carbamidomethyl (C))IVTSTYGWTANMER3	3	2.12014e-07	2.12014e-07	1.5e-07	0.000637755	0.000552486	0.000529942	0.000555247	9.78378e-05	1	95672.1	86798.3	1.5e-07	0.000516796	0.983198	2.87773	1.94406e-05
C:\Users\marco\Documents\Kai\DimethylDIA\DIA_Quan\Proteome\061524_KAI_Nathaniel_DimethylDIA_EV_Proteome_Quan_DIA_R2_S1-A2_1_8186.d	061524_KAI_Nathaniel_DimethylDIA_EV_Proteome_Quan_DIA_R2_S1-A2_1_8186	P08238	P08238	HS90B_HUMAN	HSP90AB1	(Dimethyl-n-8)LVSSPC(Carbamidomethyl (C))C(Carbamidomethyl (C))IVTSTYGWTANMER	LVSSPCCIVTSTYGWTANMER	(Dimethyl-n-8)LVSSPC(Carbamidomethyl (C))C(Carbamidomethyl (C))IVTSTYGWTANMER3	3	1.5e-07	1.5e-07	1.5e-07	0.000543183	0.000506073	0.000529942	0.000508906	0	1	90548.7	75939.2	1.5e-07	0.000516796	0.932884	2.12186	1.48352e-05
C:\Users\marco\Documents\Kai\DimethylDIA\DIA_Quan\Proteome\061524_KAI_Nathaniel_DimethylDIA_EV_Proteome_Quan_DIA_R3_S1-A3_1_8187.d	061524_KAI_Nathaniel_DimethylDIA_EV_Proteome_Quan_DIA_R3_S1-A3_1_8187	P08238	P08238	HS90B_HUMAN	HSP90AB1	(Dimethyl-n-8)LVSSPC(Carbamidomethyl (C))C(Carbamidomethyl (C))IVTSTYGWTANMER	LVSSPCCIVTSTYGWTANMER	(Dimethyl-n-8)LVSSPC(Carbamidomethyl (C))C(Carbamidomethyl (C))IVTSTYGWTANMER3	3	1.5e-07	1.5e-07	1.5e-07	0.000618429	0.000661376	0.000529942	0.000661813	9.95322e-05	1	124576	119563	1.5e-07	0.000516796	0.994338	2.70131	1.71129e-05
C:\Users\marco\Documents\Kai\DimethylDIA\DIA_Quan\Proteome\061524_KAI_Nathaniel_DimethylDIA_EV_Proteome_Quan_DIA_R1_S1-A1_1_8185.d	061524_KAI_Nathaniel_DimethylDIA_EV_Proteome_Quan_DIA_R1_S1-A1_1_8185	P49588	P49588;A0A6Q8PHJ2;A0A6Q8PGN5;A0A6Q8PGE8;A0A6Q8PHP3;A0A6Q8PF77;A0A6Q8PG28;A0A6Q8PF33;H3BPK7;A0A6Q8PHP7;A0A6Q8PG62;A0A6Q8PFK3;A0A6Q8PGR9;A0A6Q8PFY2;A0A6Q8PH44	SYAC_HUMAN	AARS1	(Dimethyl-n-0)LVSVLQNK(Dimethyl-K-0)	LVSVLQNK	(Dimethyl-n-0)LVSVLQNK(Dimethyl-K-0)2	2	0.000220337	0.000391836	0.000101616	0.000637755	0.00081367	0.000529942	0.00081367	0.000220337	1	26000.6	27434.2	0.000166694	0.000516796	0.925004	1.25635	0.0120387
C:\Users\marco\Documents\Kai\DimethylDIA\DIA_Quan\Proteome\061524_KAI_Nathaniel_DimethylDIA_EV_Proteome_Quan_DIA_R2_S1-A2_1_8186.d	061524_KAI_Nathaniel_DimethylDIA_EV_Proteome_Quan_DIA_R2_S1-A2_1_8186	P49588	P49588;A0A6Q8PHJ2;A0A6Q8PGN5;A0A6Q8PGE8;A0A6Q8PHP3;A0A6Q8PF77;A0A6Q8PG28;A0A6Q8PF33;H3BPK7;A0A6Q8PHP7;A0A6Q8PG62;A0A6Q8PFK3;A0A6Q8PGR9;A0A6Q8PFY2;A0A6Q8PH44	SYAC_HUMAN	AARS1	(Dimethyl-n-0)LVSVLQNK(Dimethyl-K-0)	LVSVLQNK	(Dimethyl-n-0)LVSVLQNK(Dimethyl-K-0)2	2	0.000101616	0.000200592	0.000101616	0.000543183	0.000738552	0.000529942	0.000740192	0.000101616	1	29727.6	28135.6	0.000166694	0.000516796	0.943278	1.24401	0.00283486
C:\Users\marco\Documents\Kai\DimethylDIA\DIA_Quan\Proteome\061524_KAI_Nathaniel_DimethylDIA_EV_Proteome_Quan_DIA_R3_S1-A3_1_8187.d	061524_KAI_Nathaniel_DimethylDIA_EV_Proteome_Quan_DIA_R3_S1-A3_1_8187	P49588	P49588;A0A6Q8PHJ2;A0A6Q8PGN5;A0A6Q8PGE8;A0A6Q8PHP3;A0A6Q8PF77;A0A6Q8PG28;A0A6Q8PF33;H3BPK7;A0A6Q8PHP7;A0A6Q8PG62;A0A6Q8PFK3;A0A6Q8PGR9;A0A6Q8PFY2;A0A6Q8PH44	SYAC_HUMAN	AARS1	(Dimethyl-n-0)LVSVLQNK(Dimethyl-K-0)	LVSVLQNK	(Dimethyl-n-0)LVSVLQNK(Dimethyl-K-0)2	2	0.000183268	0.000796731	0.000101616	0.000618429	0.00076746	0.000529942	0.000769823	0.000183268	1	27878.6	26547.4	0.000166694	0.000516796	0.976289	1.48386	0.00013322
C:\Users\marco\Documents\Kai\DimethylDIA\DIA_Quan\Proteome\061524_KAI_Nathaniel_DimethylDIA_EV_Proteome_Quan_DIA_R1_S1-A1_1_8185.d	061524_KAI_Nathaniel_DimethylDIA_EV_Proteome_Quan_DIA_R1_S1-A1_1_8185	P49588	P49588;A0A6Q8PHJ2;A0A6Q8PGN5;A0A6Q8PGE8;A0A6Q8PHP3;A0A6Q8PF77;A0A6Q8PG28;A0A6Q8PF33;H3BPK7;A0A6Q8PHP7;A0A6Q8PG62;A0A6Q8PFK3;A0A6Q8PGR9;A0A6Q8PFY2;A0A6Q8PH44	SYAC_HUMAN	AARS1	(Dimethyl-n-4)LVSVLQNK(Dimethyl-K-4)	LVSVLQNK	(Dimethyl-n-4)LVSVLQNK(Dimethyl-K-4)2	2	0.000220337	0.000391836	0.000101616	0.000637755	0.000620732	0.000529942	0.000623053	0.000220337	1	51796.1	54652.1	0.000166694	0.000516796	0.99359	2.13401	4.61837e-05
C:\Users\marco\Documents\Kai\DimethylDIA\DIA_Quan\Proteome\061524_KAI_Nathaniel_DimethylDIA_EV_Proteome_Quan_DIA_R2_S1-A2_1_8186.d	061524_KAI_Nathaniel_DimethylDIA_EV_Proteome_Quan_DIA_R2_S1-A2_1_8186	P49588	P49588;A0A6Q8PHJ2;A0A6Q8PGN5;A0A6Q8PGE8;A0A6Q8PHP3;A0A6Q8PF77;A0A6Q8PG28;A0A6Q8PF33;H3BPK7;A0A6Q8PHP7;A0A6Q8PG62;A0A6Q8PFK3;A0A6Q8PGR9;A0A6Q8PFY2;A0A6Q8PH44	SYAC_HUMAN	AARS1	(Dimethyl-n-4)LVSVLQNK(Dimethyl-K-4)	LVSVLQNK	(Dimethyl-n-4)LVSVLQNK(Dimethyl-K-4)2	2	0.000101616	0.000200592	0.000101616	0.000543183	0.000595238	0.000529942	0.000558971	0	1	61542.1	57330.2	0.000166694	0.000516796	0.990595	2.09518	3.39523e-05
C:\Users\marco\Documents\Kai\DimethylDIA\DIA_Quan\Proteome\061524_KAI_Nathaniel_DimethylDIA_EV_Proteome_Quan_DIA_R3_S1-A3_1_8187.d	061524_KAI_Nathaniel_DimethylDIA_EV_Proteome_Quan_DIA_R3_S1-A3_1_8187	P49588	P49588;A0A6Q8PHJ2;A0A6Q8PGN5;A0A6Q8PGE8;A0A6Q8PHP3;A0A6Q8PF77;A0A6Q8PG28;A0A6Q8PF33;H3BPK7;A0A6Q8PHP7;A0A6Q8PG62;A0A6Q8PFK3;A0A6Q8PGR9;A0A6Q8PFY2;A0A6Q8PH44	SYAC_HUMAN	AARS1	(Dimethyl-n-4)LVSVLQNK(Dimethyl-K-4)	LVSVLQNK	(Dimethyl-n-4)LVSVLQNK(Dimethyl-K-4)2	2	0.000183268	0.000796731	0.000101616	0.000618429	0.000622665	0.000529942	0.000625	0.000183268	1	52964.6	50996.2	0.000166694	0.000516796	0.9691	2.02325	4.27391e-05
C:\Users\marco\Documents\Kai\DimethylDIA\DIA_Quan\Proteome\061524_KAI_Nathaniel_DimethylDIA_EV_Proteome_Quan_DIA_R1_S1-A1_1_8185.d	061524_KAI_Nathaniel_DimethylDIA_EV_Proteome_Quan_DIA_R1_S1-A1_1_8185	P49588	P49588;A0A6Q8PHJ2;A0A6Q8PGN5;A0A6Q8PGE8;A0A6Q8PHP3;A0A6Q8PF77;A0A6Q8PG28;A0A6Q8PF33;H3BPK7;A0A6Q8PHP7;A0A6Q8PG62;A0A6Q8PFK3;A0A6Q8PGR9;A0A6Q8PFY2;A0A6Q8PH44	SYAC_HUMAN	AARS1	(Dimethyl-n-8)LVSVLQNK(Dimethyl-K-8)	LVSVLQNK	(Dimethyl-n-8)LVSVLQNK(Dimethyl-K-8)2	2	0.000220337	0.000391836	0.000101616	0.000637755	0.000552486	0.000529942	0.000555247	0	1	86273.4	91804.1	0.000166694	0.000516796	0.997983	2.64035	1.94406e-05
C:\Users\marco\Documents\Kai\DimethylDIA\DIA_Quan\Proteome\061524_KAI_Nathaniel_DimethylDIA_EV_Proteome_Quan_DIA_R2_S1-A2_1_8186.d	061524_KAI_Nathaniel_DimethylDIA_EV_Proteome_Quan_DIA_R2_S1-A2_1_8186	P49588	P49588;A0A6Q8PHJ2;A0A6Q8PGN5;A0A6Q8PGE8;A0A6Q8PHP3;A0A6Q8PF77;A0A6Q8PG28;A0A6Q8PF33;H3BPK7;A0A6Q8PHP7;A0A6Q8PG62;A0A6Q8PFK3;A0A6Q8PGR9;A0A6Q8PFY2;A0A6Q8PH44	SYAC_HUMAN	AARS1	(Dimethyl-n-8)LVSVLQNK(Dimethyl-K-8)	LVSVLQNK	(Dimethyl-n-8)LVSVLQNK(Dimethyl-K-8)2	2	0.000101616	0.000200592	0.000101616	0.000543183	0.000506073	0.000529942	0.000508906	0.000101616	1	101771	94806.2	0.000166694	0.000516796	0.993495	3.06497	1.48352e-05
C:\Users\marco\Documents\Kai\DimethylDIA\DIA_Quan\Proteome\061524_KAI_Nathaniel_DimethylDIA_EV_Proteome_Quan_DIA_R3_S1-A3_1_8187.d	061524_KAI_Nathaniel_DimethylDIA_EV_Proteome_Quan_DIA_R3_S1-A3_1_8187	P49588	P49588;A0A6Q8PHJ2;A0A6Q8PGN5;A0A6Q8PGE8;A0A6Q8PHP3;A0A6Q8PF77;A0A6Q8PG28;A0A6Q8PF33;H3BPK7;A0A6Q8PHP7;A0A6Q8PG62;A0A6Q8PFK3;A0A6Q8PGR9;A0A6Q8PFY2;A0A6Q8PH44	SYAC_HUMAN	AARS1	(Dimethyl-n-8)LVSVLQNK(Dimethyl-K-8)	LVSVLQNK	(Dimethyl-n-8)LVSVLQNK(Dimethyl-K-8)2	2	0.000183268	0.000796731	0.000101616	0.000618429	0.000661376	0.000529942	0.000661813	0	1	98978.3	94341.7	0.000166694	0.000516796	0.996689	2.4896	1.71129e-05
C:\Users\marco\Documents\Kai\DimethylDIA\DIA_Quan\Proteome\061524_KAI_Nathaniel_DimethylDIA_EV_Proteome_Quan_DIA_R1_S1-A1_1_8185.d	061524_KAI_Nathaniel_DimethylDIA_EV_Proteome_Quan_DIA_R1_S1-A1_1_8185	P02768	P02768;A0A0C4DGB6;D6RHD5;C9JKR2;H0YA55;B7WNR0	ALBU_HUMAN	ALB	(Dimethyl-n-0)LVTDLTK(Dimethyl-K-0)	LVTDLTK	(Dimethyl-n-0)LVTDLTK(Dimethyl-K-0)2	2	0.000147929	0.000284921	0.000133797	0.000637755	0.00081367	0.000529942	0.00081367	0	1	189797	192010	6.97388e-05	0.000516796	0.935586	3.66556	0.00016055
C:\Users\marco\Documents\Kai\DimethylDIA\DIA_Quan\Proteome\061524_KAI_Nathaniel_DimethylDIA_EV_Proteome_Quan_DIA_R2_S1-A2_1_8186.d	061524_KAI_Nathaniel_DimethylDIA_EV_Proteome_Quan_DIA_R2_S1-A2_1_8186	P02768	P02768;A0A0C4DGB6;D6RHD5;C9JKR2;H0YA55;B7WNR0	ALBU_HUMAN	ALB	(Dimethyl-n-0)LVTDLTK(Dimethyl-K-0)	LVTDLTK	(Dimethyl-n-0)LVTDLTK(Dimethyl-K-0)2	2	0.000133797	0.000256492	0.000133797	0.000543183	0.000738552	0.000529942	0.000740192	0	1	227224	211959	6.97388e-05	0.000516796	0.797756	3.27116	0.000107425
C:\Users\marco\Documents\Kai\DimethylDIA\DIA_Quan\Proteome\061524_KAI_Nathaniel_DimethylDIA_EV_Proteome_Quan_DIA_R3_S1-A3_1_8187.d	061524_KAI_Nathaniel_DimethylDIA_EV_Proteome_Quan_DIA_R3_S1-A3_1_8187	P02768	P02768;A0A0C4DGB6;D6RHD5;C9JKR2;H0YA55;B7WNR0	ALBU_HUMAN	ALB	(Dimethyl-n-0)LVTDLTK(Dimethyl-K-0)	LVTDLTK	(Dimethyl-n-0)LVTDLTK(Dimethyl-K-0)2	2	0.000151561	0.000285083	0.000133797	0.000618429	0.00076746	0.000529942	0.000769823	0	1	310625	282228	6.97388e-05	0.000516796	0.852971	4.15424	0.00013322
C:\Users\marco\Documents\Kai\DimethylDIA\DIA_Quan\Proteome\061524_KAI_Nathaniel_DimethylDIA_EV_Proteome_Quan_DIA_R1_S1-A1_1_8185.d	061524_KAI_Nathaniel_DimethylDIA_EV_Proteome_Quan_DIA_R1_S1-A1_1_8185	P02768	P02768;A0A0C4DGB6;D6RHD5;C9JKR2;H0YA55;B7WNR0	ALBU_HUMAN	ALB	(Dimethyl-n-4)LVTDLTK(Dimethyl-K-4)	LVTDLTK	(Dimethyl-n-4)LVTDLTK(Dimethyl-K-4)2	2	0.000147929	0.000284921	0.000133797	0.000637755	0.000620732	0.000529942	0.000623053	0.000147929	1	1.08045e+06	1093049	6.97388e-05	0.000516796	0.992597	5.20431	4.61837e-05
C:\Users\marco\Documents\Kai\DimethylDIA\DIA_Quan\Proteome\061524_KAI_Nathaniel_DimethylDIA_EV_Proteome_Quan_DIA_R2_S1-A2_1_8186.d	061524_KAI_Nathaniel_DimethylDIA_EV_Proteome_Quan_DIA_R2_S1-A2_1_8186	P02768	P02768;A0A0C4DGB6;D6RHD5;C9JKR2;H0YA55;B7WNR0	ALBU_HUMAN	ALB	(Dimethyl-n-4)LVTDLTK(Dimethyl-K-4)	LVTDLTK	(Dimethyl-n-4)LVTDLTK(Dimethyl-K-4)2	2	0.000133797	0.000256492	0.000133797	0.000543183	0.000595238	0.000529942	0.000558971	0.000133797	1	955656	876020	6.97388e-05	0.000516796	0.996247	5.26413	3.39523e-05
C:\Users\marco\Documents\Kai\DimethylDIA\DIA_Quan\Proteome\061524_KAI_Nathaniel_DimethylDIA_EV_Proteome_Quan_DIA_R3_S1-A3_1_8187.d	061524_KAI_Nathaniel_DimethylDIA_EV_Proteome_Quan_DIA_R3_S1-A3_1_8187	P02768	P02768;A0A0C4DGB6;D6RHD5;C9JKR2;H0YA55;B7WNR0	ALBU_HUMAN	ALB	(Dimethyl-n-4)LVTDLTK(Dimethyl-K-4)	LVTDLTK	(Dimethyl-n-4)LVTDLTK(Dimethyl-K-4)2	2	0.000151561	0.000285083	0.000133797	0.000618429	0.000622665	0.000529942	0.000625	0.000151561	1	908917	846959	6.97388e-05	0.000516796	0.995137	5.3991	4.27391e-05
C:\Users\marco\Documents\Kai\DimethylDIA\DIA_Quan\Proteome\061524_KAI_Nathaniel_DimethylDIA_EV_Proteome_Quan_DIA_R1_S1-A1_1_8185.d	061524_KAI_Nathaniel_DimethylDIA_EV_Proteome_Quan_DIA_R1_S1-A1_1_8185	P02768	P02768;A0A0C4DGB6;D6RHD5;C9JKR2;H0YA55;B7WNR0	ALBU_HUMAN	ALB	(Dimethyl-n-8)LVTDLTK(Dimethyl-K-8)	LVTDLTK	(Dimethyl-n-8)LVTDLTK(Dimethyl-K-8)2	2	0.000147929	0.000284921	0.000133797	0.000637755	0.000552486	0.000529942	0.000555247	0.000147929	1	1.97034e+06	2.00179e+06	6.97388e-05	0.000516796	0.996494	5.16742	1.94406e-05
C:\Users\marco\Documents\Kai\DimethylDIA\DIA_Quan\Proteome\061524_KAI_Nathaniel_DimethylDIA_EV_Proteome_Quan_DIA_R2_S1-A2_1_8186.d	061524_KAI_Nathaniel_DimethylDIA_EV_Proteome_Quan_DIA_R2_S1-A2_1_8186	P02768	P02768;A0A0C4DGB6;D6RHD5;C9JKR2;H0YA55;B7WNR0	ALBU_HUMAN	ALB	(Dimethyl-n-8)LVTDLTK(Dimethyl-K-8)	LVTDLTK	(Dimethyl-n-8)LVTDLTK(Dimethyl-K-8)2	2	0.000133797	0.000256492	0.000133797	0.000543183	0.000506073	0.000529942	0.000508906	0.000133797	1	1.56276e+06	1.46737e+06	6.97388e-05	0.000516796	0.985042	4.80722	1.48352e-05
C:\Users\marco\Documents\Kai\DimethylDIA\DIA_Quan\Proteome\061524_KAI_Nathaniel_DimethylDIA_EV_Proteome_Quan_DIA_R3_S1-A3_1_8187.d	061524_KAI_Nathaniel_DimethylDIA_EV_Proteome_Quan_DIA_R3_S1-A3_1_8187	P02768	P02768;A0A0C4DGB6;D6RHD5;C9JKR2;H0YA55;B7WNR0	ALBU_HUMAN	ALB	(Dimethyl-n-8)LVTDLTK(Dimethyl-K-8)	LVTDLTK	(Dimethyl-n-8)LVTDLTK(Dimethyl-K-8)2	2	0.000151561	0.000285083	0.000133797	0.000618429	0.000661376	0.000529942	0.000661813	0.000151561	1	1.77257e+06	1.65174e+06	6.97388e-05	0.000516796	0.99887	5.40397	1.71129e-05
C:\Users\marco\Documents\Kai\DimethylDIA\DIA_Quan\Proteome\061524_KAI_Nathaniel_DimethylDIA_EV_Proteome_Quan_DIA_R1_S1-A1_1_8185.d	061524_KAI_Nathaniel_DimethylDIA_EV_Proteome_Quan_DIA_R1_S1-A1_1_8185	O94979	O94979;H7BXG7;D6RHZ5;D6REX3;H0YAB3;H0Y8V7	SC31A_HUMAN	SEC31A	(Dimethyl-n-0)LVTFENVR	LVTFENVR	(Dimethyl-n-0)LVTFENVR2	2	0.000147929	0.000284921	0.000580257	0.000637755	0.00081367	0.000529942	0.00081367	0	1	9893.77	10051.1	0.000758778	0.000516796	0.867463	0	0.00137995
C:\Users\marco\Documents\Kai\DimethylDIA\DIA_Quan\Proteome\061524_KAI_Nathaniel_DimethylDIA_EV_Proteome_Quan_DIA_R2_S1-A2_1_8186.d	061524_KAI_Nathaniel_DimethylDIA_EV_Proteome_Quan_DIA_R2_S1-A2_1_8186	O94979	O94979;H7BXG7;D6RHZ5;D6REX3;H0YAB3;H0Y8V7	SC31A_HUMAN	SEC31A	(Dimethyl-n-0)LVTFENVR	LVTFENVR	(Dimethyl-n-0)LVTFENVR2	2	0.000133797	0.000256492	0.000580257	0.000543183	0.000738552	0.000529942	0.000740192	0	1	5846.02	5483.65	0.000758778	0.000516796	0.954595	0	0.000107425
C:\Users\marco\Documents\Kai\DimethylDIA\DIA_Quan\Proteome\061524_KAI_Nathaniel_DimethylDIA_EV_Proteome_Quan_DIA_R3_S1-A3_1_8187.d	061524_KAI_Nathaniel_DimethylDIA_EV_Proteome_Quan_DIA_R3_S1-A3_1_8187	O94979	O94979;H7BXG7;D6RHZ5;D6REX3;H0YAB3;H0Y8V7	SC31A_HUMAN	SEC31A	(Dimethyl-n-0)LVTFENVR	LVTFENVR	(Dimethyl-n-0)LVTFENVR2	2	8.48579e-05	8.48579e-05	0.000580257	0.000618429	0.00076746	0.000529942	0.000769823	0	1	9714.64	9370.15	0.000758778	0.000516796	0.920535	0	0.000997369
C:\Users\marco\Documents\Kai\DimethylDIA\DIA_Quan\Proteome\061524_KAI_Nathaniel_DimethylDIA_EV_Proteome_Quan_DIA_R1_S1-A1_1_8185.d	061524_KAI_Nathaniel_DimethylDIA_EV_Proteome_Quan_DIA_R1_S1-A1_1_8185	O94979	O94979;H7BXG7;D6RHZ5;D6REX3;H0YAB3;H0Y8V7	SC31A_HUMAN	SEC31A	(Dimethyl-n-4)LVTFENVR	LVTFENVR	(Dimethyl-n-4)LVTFENVR2	2	0.000147929	0.000284921	0.000580257	0.000637755	0.000620732	0.000529942	0.000623053	0.000147929	1	5766.15	5857.85	0.000758778	0.000516796	0.593619	0	0.057166
C:\Users\marco\Documents\Kai\DimethylDIA\DIA_Quan\Proteome\061524_KAI_Nathaniel_DimethylDIA_EV_Proteome_Quan_DIA_R2_S1-A2_1_8186.d	061524_KAI_Nathaniel_DimethylDIA_EV_Proteome_Quan_DIA_R2_S1-A2_1_8186	O94979	O94979;H7BXG7;D6RHZ5;D6REX3;H0YAB3;H0Y8V7	SC31A_HUMAN	SEC31A	(Dimethyl-n-4)LVTFENVR	LVTFENVR	(Dimethyl-n-4)LVTFENVR2	2	0.000133797	0.000256492	0.000580257	0.000543183	0.000595238	0.000529942	0.000558971	0.000133797	1	16856	15811.2	0.000758778	0.000516796	0.920154	0	3.39523e-05
C:\Users\marco\Documents\Kai\DimethylDIA\DIA_Quan\Proteome\061524_KAI_Nathaniel_DimethylDIA_EV_Proteome_Quan_DIA_R3_S1-A3_1_8187.d	061524_KAI_Nathaniel_DimethylDIA_EV_Proteome_Quan_DIA_R3_S1-A3_1_8187	O94979	O94979;H7BXG7;D6RHZ5;D6REX3;H0YAB3;H0Y8V7	SC31A_HUMAN	SEC31A	(Dimethyl-n-4)LVTFENVR	LVTFENVR	(Dimethyl-n-4)LVTFENVR2	2	8.48579e-05	8.48579e-05	0.000580257	0.000618429	0.000622665	0.000529942	0.000625	9.95322e-05	1	16491.9	15907.1	0.000758778	0.000516796	0.875005	0	0.000420613
C:\Users\marco\Documents\Kai\DimethylDIA\DIA_Quan\Proteome\061524_KAI_Nathaniel_DimethylDIA_EV_Proteome_Quan_DIA_R1_S1-A1_1_8185.d	061524_KAI_Nathaniel_DimethylDIA_EV_Proteome_Quan_DIA_R1_S1-A1_1_8185	O94979	O94979;H7BXG7;D6RHZ5;D6REX3;H0YAB3;H0Y8V7	SC31A_HUMAN	SEC31A	(Dimethyl-n-8)LVTFENVR	LVTFENVR	(Dimethyl-n-8)LVTFENVR2	2	0.000147929	0.000284921	0.000580257	0.000637755	0.000552486	0.000529942	0.000555247	0.000147929	1	31500	32001	0.000758778	0.000516796	0.920272	0	5.57475e-05
C:\Users\marco\Documents\Kai\DimethylDIA\DIA_Quan\Proteome\061524_KAI_Nathaniel_DimethylDIA_EV_Proteome_Quan_DIA_R2_S1-A2_1_8186.d	061524_KAI_Nathaniel_DimethylDIA_EV_Proteome_Quan_DIA_R2_S1-A2_1_8186	O94979	O94979;H7BXG7;D6RHZ5;D6REX3;H0YAB3;H0Y8V7	SC31A_HUMAN	SEC31A	(Dimethyl-n-8)LVTFENVR	LVTFENVR	(Dimethyl-n-8)LVTFENVR2	2	0.000133797	0.000256492	0.000580257	0.000543183	0.000506073	0.000529942	0.000508906	0.000133797	1	28246.2	26495.4	0.000758778	0.000516796	0.983394	0	1.48352e-05
C:\Users\marco\Documents\Kai\DimethylDIA\DIA_Quan\Proteome\061524_KAI_Nathaniel_DimethylDIA_EV_Proteome_Quan_DIA_R3_S1-A3_1_8187.d	061524_KAI_Nathaniel_DimethylDIA_EV_Proteome_Quan_DIA_R3_S1-A3_1_8187	O94979	O94979;H7BXG7;D6RHZ5;D6REX3;H0YAB3;H0Y8V7	SC31A_HUMAN	SEC31A	(Dimethyl-n-8)LVTFENVR	LVTFENVR	(Dimethyl-n-8)LVTFENVR2	2	8.48579e-05	8.48579e-05	0.000580257	0.000618429	0.000661376	0.000529942	0.000661813	9.95322e-05	1	31971.8	30838	0.000758778	0.000516796	0.993391	0	1.71129e-05
C:\Users\marco\Documents\Kai\DimethylDIA\DIA_Quan\Proteome\061524_KAI_Nathaniel_DimethylDIA_EV_Proteome_Quan_DIA_R1_S1-A1_1_8185.d	061524_KAI_Nathaniel_DimethylDIA_EV_Proteome_Quan_DIA_R1_S1-A1_1_8185	Q6DKJ4	Q6DKJ4;A0A0G2JQK5	NXN_HUMAN	NXN	(Dimethyl-n-0)LVTGGGEEVDVHSLGAR	LVTGGGEEVDVHSLGAR	(Dimethyl-n-0)LVTGGGEEVDVHSLGAR3	3	1.90813e-06	2.40168e-06	3.54436e-07	0.000637755	0.00081367	0.000529942	0.00081367	9.78378e-05	1	2955.09	3009.83	1.5e-07	0.000516796	0.641598	0	0.0299441
C:\Users\marco\Documents\Kai\DimethylDIA\DIA_Quan\Proteome\061524_KAI_Nathaniel_DimethylDIA_EV_Proteome_Quan_DIA_R2_S1-A2_1_8186.d	061524_KAI_Nathaniel_DimethylDIA_EV_Proteome_Quan_DIA_R2_S1-A2_1_8186	Q6DKJ4	Q6DKJ4;A0A0G2JQK5	NXN_HUMAN	NXN	(Dimethyl-n-0)LVTGGGEEVDVHSLGAR	LVTGGGEEVDVHSLGAR	(Dimethyl-n-0)LVTGGGEEVDVHSLGAR3	3	3.57974e-07	3.57974e-07	3.54436e-07	0.000543183	0.000738552	0.000529942	0.000740192	0.00010017	1	2847.08	2701.11	1.5e-07	0.000516796	0.301514	0	0.116232
C:\Users\marco\Documents\Kai\DimethylDIA\DIA_Quan\Proteome\061524_KAI_Nathaniel_DimethylDIA_EV_Proteome_Quan_DIA_R3_S1-A3_1_8187.d	061524_KAI_Nathaniel_DimethylDIA_EV_Proteome_Quan_DIA_R3_S1-A3_1_8187	Q6DKJ4	Q6DKJ4;A0A0G2JQK5	NXN_HUMAN	NXN	(Dimethyl-n-0)LVTGGGEEVDVHSLGAR	LVTGGGEEVDVHSLGAR	(Dimethyl-n-0)LVTGGGEEVDVHSLGAR3	3	3.54436e-07	3.54436e-07	3.54436e-07	0.000618429	0.00076746	0.000529942	0.000769823	9.95322e-05	1	3770.11	3293.19	1.5e-07	0.000516796	0.66989	0	0.0149342
C:\Users\marco\Documents\Kai\DimethylDIA\DIA_Quan\Proteome\061524_KAI_Nathaniel_DimethylDIA_EV_Proteome_Quan_DIA_R1_S1-A1_1_8185.d	061524_KAI_Nathaniel_DimethylDIA_EV_Proteome_Quan_DIA_R1_S1-A1_1_8185	Q6DKJ4	Q6DKJ4;A0A0G2JQK5	NXN_HUMAN	NXN	(Dimethyl-n-4)LVTGGGEEVDVHSLGAR	LVTGGGEEVDVHSLGAR	(Dimethyl-n-4)LVTGGGEEVDVHSLGAR3	3	1.90813e-06	2.40168e-06	3.54436e-07	0.000637755	0.000620732	0.000529942	0.000623053	0	1	3497.04	3561.82	1.5e-07	0.000516796	0.706761	0	0.00272313
C:\Users\marco\Documents\Kai\DimethylDIA\DIA_Quan\Proteome\061524_KAI_Nathaniel_DimethylDIA_EV_Proteome_Quan_DIA_R2_S1-A2_1_8186.d	061524_KAI_Nathaniel_DimethylDIA_EV_Proteome_Quan_DIA_R2_S1-A2_1_8186	Q6DKJ4	Q6DKJ4;A0A0G2JQK5	NXN_HUMAN	NXN	(Dimethyl-n-4)LVTGGGEEVDVHSLGAR	LVTGGGEEVDVHSLGAR	(Dimethyl-n-4)LVTGGGEEVDVHSLGAR3	3	3.57974e-07	3.57974e-07	3.54436e-07	0.000543183	0.000595238	0.000529942	0.000558971	0.00010017	1	1404.05	1332.07	1.5e-07	0.000516796	0.184883	0	1
C:\Users\marco\Documents\Kai\DimethylDIA\DIA_Quan\Proteome\061524_KAI_Nathaniel_DimethylDIA_EV_Proteome_Quan_DIA_R3_S1-A3_1_8187.d	061524_KAI_Nathaniel_DimethylDIA_EV_Proteome_Quan_DIA_R3_S1-A3_1_8187	Q6DKJ4	Q6DKJ4;A0A0G2JQK5	NXN_HUMAN	NXN	(Dimethyl-n-4)LVTGGGEEVDVHSLGAR	LVTGGGEEVDVHSLGAR	(Dimethyl-n-4)LVTGGGEEVDVHSLGAR3	3	3.54436e-07	3.54436e-07	3.54436e-07	0.000618429	0.000622665	0.000529942	0.000625	9.95322e-05	1	4310.91	3765.58	1.5e-07	0.000516796	0.890475	0	0.00200672
C:\Users\marco\Documents\Kai\DimethylDIA\DIA_Quan\Proteome\061524_KAI_Nathaniel_DimethylDIA_EV_Proteome_Quan_DIA_R1_S1-A1_1_8185.d	061524_KAI_Nathaniel_DimethylDIA_EV_Proteome_Quan_DIA_R1_S1-A1_1_8185	Q6DKJ4	Q6DKJ4;A0A0G2JQK5	NXN_HUMAN	NXN	(Dimethyl-n-8)LVTGGGEEVDVHSLGAR	LVTGGGEEVDVHSLGAR	(Dimethyl-n-8)LVTGGGEEVDVHSLGAR3	3	1.90813e-06	2.40168e-06	3.54436e-07	0.000637755	0.000552486	0.000529942	0.000555247	9.78378e-05	1	8135.95	8286.67	1.5e-07	0.000516796	0.863104	0	0.000784478
C:\Users\marco\Documents\Kai\DimethylDIA\DIA_Quan\Proteome\061524_KAI_Nathaniel_DimethylDIA_EV_Proteome_Quan_DIA_R2_S1-A2_1_8186.d	061524_KAI_Nathaniel_DimethylDIA_EV_Proteome_Quan_DIA_R2_S1-A2_1_8186	Q6DKJ4	Q6DKJ4;A0A0G2JQK5	NXN_HUMAN	NXN	(Dimethyl-n-8)LVTGGGEEVDVHSLGAR	LVTGGGEEVDVHSLGAR	(Dimethyl-n-8)LVTGGGEEVDVHSLGAR3	3	3.57974e-07	3.57974e-07	3.54436e-07	0.000543183	0.000506073	0.000529942	0.000508906	0	1	15769.2	14960.7	1.5e-07	0.000516796	0.946036	0	1.48352e-05
C:\Users\marco\Documents\Kai\DimethylDIA\DIA_Quan\Proteome\061524_KAI_Nathaniel_DimethylDIA_EV_Proteome_Quan_DIA_R3_S1-A3_1_8187.d	061524_KAI_Nathaniel_DimethylDIA_EV_Proteome_Quan_DIA_R3_S1-A3_1_8187	Q6DKJ4	Q6DKJ4;A0A0G2JQK5	NXN_HUMAN	NXN	(Dimethyl-n-8)LVTGGGEEVDVHSLGAR	LVTGGGEEVDVHSLGAR	(Dimethyl-n-8)LVTGGGEEVDVHSLGAR3	3	3.54436e-07	3.54436e-07	3.54436e-07	0.000618429	0.000661376	0.000529942	0.000661813	0	1	18597.9	16245.2	1.5e-07	0.000516796	0.941691	0	0.000220719
C:\Users\marco\Documents\Kai\DimethylDIA\DIA_Quan\Proteome\061524_KAI_Nathaniel_DimethylDIA_EV_Proteome_Quan_DIA_R1_S1-A1_1_8185.d	061524_KAI_Nathaniel_DimethylDIA_EV_Proteome_Quan_DIA_R1_S1-A1_1_8185	Q96GA7	Q96GA7;F8VYZ3;H0YIA2;H0YID3	SDSL_HUMAN	SDSL	(Dimethyl-n-0)LVTLPDITSVAK(Dimethyl-K-0)	LVTLPDITSVAK	(Dimethyl-n-0)LVTLPDITSVAK(Dimethyl-K-0)2	2	0.000220337	0.000391836	0.000453618	0.000637755	0.0338513	0.000529942	0.0340402	0.000220337	1	9461.32	9084.5	0.000375056	0.000516796	0.45783	0.448936	0.0419462
C:\Users\marco\Documents\Kai\DimethylDIA\DIA_Quan\Proteome\061524_KAI_Nathaniel_DimethylDIA_EV_Proteome_Quan_DIA_R2_S1-A2_1_8186.d	061524_KAI_Nathaniel_DimethylDIA_EV_Proteome_Quan_DIA_R2_S1-A2_1_8186	Q96GA7	Q96GA7;F8VYZ3;H0YIA2;H0YID3	SDSL_HUMAN	SDSL	(Dimethyl-n-0)LVTLPDITSVAK(Dimethyl-K-0)	LVTLPDITSVAK	(Dimethyl-n-0)LVTLPDITSVAK(Dimethyl-K-0)2	2	0.000101616	0.000200592	0.000453618	0.000543183	0.00650888	0.000529942	0.00535396	0.000101616	1	8944.29	8023.65	0.000375056	0.000516796	0.161846	0.654341	0.0388252
C:\Users\marco\Documents\Kai\DimethylDIA\DIA_Quan\Proteome\061524_KAI_Nathaniel_DimethylDIA_EV_Proteome_Quan_DIA_R3_S1-A3_1_8187.d	061524_KAI_Nathaniel_DimethylDIA_EV_Proteome_Quan_DIA_R3_S1-A3_1_8187	Q96GA7	Q96GA7;F8VYZ3;H0YIA2;H0YID3	SDSL_HUMAN	SDSL	(Dimethyl-n-0)LVTLPDITSVAK(Dimethyl-K-0)	LVTLPDITSVAK	(Dimethyl-n-0)LVTLPDITSVAK(Dimethyl-K-0)2	2	0.000183268	0.000796731	0.000453618	0.000618429	0.0262055	0.000529942	0.0258303	0.000183268	1	12358.4	12336.3	0.000375056	0.000516796	0.507901	0.178491	0.026168
C:\Users\marco\Documents\Kai\DimethylDIA\DIA_Quan\Proteome\061524_KAI_Nathaniel_DimethylDIA_EV_Proteome_Quan_DIA_R1_S1-A1_1_8185.d	061524_KAI_Nathaniel_DimethylDIA_EV_Proteome_Quan_DIA_R1_S1-A1_1_8185	Q96GA7	Q96GA7;F8VYZ3;H0YIA2;H0YID3	SDSL_HUMAN	SDSL	(Dimethyl-n-4)LVTLPDITSVAK(Dimethyl-K-4)	LVTLPDITSVAK	(Dimethyl-n-4)LVTLPDITSVAK(Dimethyl-K-4)2	2	0.000220337	0.000391836	0.000453618	0.000637755	0.00178678	0.000529942	0.00179319	0.000220337	1	3888.39	3733.52	0.000375056	0.000516796	0.738405	0.341511	0.0212998
C:\Users\marco\Documents\Kai\DimethylDIA\DIA_Quan\Proteome\061524_KAI_Nathaniel_DimethylDIA_EV_Proteome_Quan_DIA_R2_S1-A2_1_8186.d	061524_KAI_Nathaniel_DimethylDIA_EV_Proteome_Quan_DIA_R2_S1-A2_1_8186	Q96GA7	Q96GA7;F8VYZ3;H0YIA2;H0YID3	SDSL_HUMAN	SDSL	(Dimethyl-n-4)LVTLPDITSVAK(Dimethyl-K-4)	LVTLPDITSVAK	(Dimethyl-n-4)LVTLPDITSVAK(Dimethyl-K-4)2	2	0.000101616	0.000200592	0.000453618	0.000543183	0.000595238	0.000529942	0.000558971	0	1	3393.69	2948.26	0.000375056	0.000516796	0.693901	0.387244	0.000487365
C:\Users\marco\Documents\Kai\DimethylDIA\DIA_Quan\Proteome\061524_KAI_Nathaniel_DimethylDIA_EV_Proteome_Quan_DIA_R3_S1-A3_1_8187.d	061524_KAI_Nathaniel_DimethylDIA_EV_Proteome_Quan_DIA_R3_S1-A3_1_8187	Q96GA7	Q96GA7;F8VYZ3;H0YIA2;H0YID3	SDSL_HUMAN	SDSL	(Dimethyl-n-4)LVTLPDITSVAK(Dimethyl-K-4)	LVTLPDITSVAK	(Dimethyl-n-4)LVTLPDITSVAK(Dimethyl-K-4)2	2	0.000183268	0.000796731	0.000453618	0.000618429	0.000622665	0.000529942	0.000625	0.000183268	1	3859.58	3852.67	0.000375056	0.000516796	0.836123	0.102736	0.00231531
C:\Users\marco\Documents\Kai\DimethylDIA\DIA_Quan\Proteome\061524_KAI_Nathaniel_DimethylDIA_EV_Proteome_Quan_DIA_R1_S1-A1_1_8185.d	061524_KAI_Nathaniel_DimethylDIA_EV_Proteome_Quan_DIA_R1_S1-A1_1_8185	Q96GA7	Q96GA7;F8VYZ3;H0YIA2;H0YID3	SDSL_HUMAN	SDSL	(Dimethyl-n-8)LVTLPDITSVAK(Dimethyl-K-8)	LVTLPDITSVAK	(Dimethyl-n-8)LVTLPDITSVAK(Dimethyl-K-8)2	2	0.000220337	0.000391836	0.000453618	0.000637755	0.000552486	0.000529942	0.000555247	0	1	6145.5	5800.99	0.000375056	0.000516796	0.789351	1.55066	1.94406e-05
C:\Users\marco\Documents\Kai\DimethylDIA\DIA_Quan\Proteome\061524_KAI_Nathaniel_DimethylDIA_EV_Proteome_Quan_DIA_R2_S1-A2_1_8186.d	061524_KAI_Nathaniel_DimethylDIA_EV_Proteome_Quan_DIA_R2_S1-A2_1_8186	Q96GA7	Q96GA7;F8VYZ3;H0YIA2;H0YID3	SDSL_HUMAN	SDSL	(Dimethyl-n-8)LVTLPDITSVAK(Dimethyl-K-8)	LVTLPDITSVAK	(Dimethyl-n-8)LVTLPDITSVAK(Dimethyl-K-8)2	2	0.000101616	0.000200592	0.000453618	0.000543183	0.000506073	0.000529942	0.000508906	0.000101616	1	4611.57	3961.92	0.000375056	0.000516796	0.897784	0.430211	6.90898e-05
C:\Users\marco\Documents\Kai\DimethylDIA\DIA_Quan\Proteome\061524_KAI_Nathaniel_DimethylDIA_EV_Proteome_Quan_DIA_R3_S1-A3_1_8187.d	061524_KAI_Nathaniel_DimethylDIA_EV_Proteome_Quan_DIA_R3_S1-A3_1_8187	Q96GA7	Q96GA7;F8VYZ3;H0YIA2;H0YID3	SDSL_HUMAN	SDSL	(Dimethyl-n-8)LVTLPDITSVAK(Dimethyl-K-8)	LVTLPDITSVAK	(Dimethyl-n-8)LVTLPDITSVAK(Dimethyl-K-8)2	2	0.000183268	0.000796731	0.000453618	0.000618429	0.000661376	0.000529942	0.000661813	0	1	4275.58	4148.27	0.000375056	0.000516796	0.899154	0.524185	1.71129e-05
C:\Users\marco\Documents\Kai\DimethylDIA\DIA_Quan\Proteome\061524_KAI_Nathaniel_DimethylDIA_EV_Proteome_Quan_DIA_R1_S1-A1_1_8185.d	061524_KAI_Nathaniel_DimethylDIA_EV_Proteome_Quan_DIA_R1_S1-A1_1_8185	Q96AG4	Q96AG4	LRC59_HUMAN	LRRC59	(Dimethyl-n-0)LVTLPVSFAQLK(Dimethyl-K-0)	LVTLPVSFAQLK	(Dimethyl-n-0)LVTLPVSFAQLK(Dimethyl-K-0)2	2	1.34276e-06	2.40168e-06	1.94321e-07	0.000637755	0.00081367	0.000529942	0.00081367	9.78378e-05	1	27867.7	25098.7	4.22933e-07	0.000516796	0.964532	2.59531	0.00016055
C:\Users\marco\Documents\Kai\DimethylDIA\DIA_Quan\Proteome\061524_KAI_Nathaniel_DimethylDIA_EV_Proteome_Quan_DIA_R2_S1-A2_1_8186.d	061524_KAI_Nathaniel_DimethylDIA_EV_Proteome_Quan_DIA_R2_S1-A2_1_8186	Q96AG4	Q96AG4	LRC59_HUMAN	LRRC59	(Dimethyl-n-0)LVTLPVSFAQLK(Dimethyl-K-0)	LVTLPVSFAQLK	(Dimethyl-n-0)LVTLPVSFAQLK(Dimethyl-K-0)2	2	1.5e-07	1.5e-07	1.94321e-07	0.000543183	0.000738552	0.000529942	0.000740192	0	1	24305.9	20595.7	4.22933e-07	0.000516796	0.971802	3.7056	0.000107425
C:\Users\marco\Documents\Kai\DimethylDIA\DIA_Quan\Proteome\061524_KAI_Nathaniel_DimethylDIA_EV_Proteome_Quan_DIA_R3_S1-A3_1_8187.d	061524_KAI_Nathaniel_DimethylDIA_EV_Proteome_Quan_DIA_R3_S1-A3_1_8187	Q96AG4	Q96AG4	LRC59_HUMAN	LRRC59	(Dimethyl-n-0)LVTLPVSFAQLK(Dimethyl-K-0)	LVTLPVSFAQLK	(Dimethyl-n-0)LVTLPVSFAQLK(Dimethyl-K-0)2	2	1.5e-07	1.5e-07	1.94321e-07	0.000618429	0.00076746	0.000529942	0.000769823	9.95322e-05	1	15482	15737.8	4.22933e-07	0.000516796	0.944783	2.52512	0.00013322
C:\Users\marco\Documents\Kai\DimethylDIA\DIA_Quan\Proteome\061524_KAI_Nathaniel_DimethylDIA_EV_Proteome_Quan_DIA_R1_S1-A1_1_8185.d	061524_KAI_Nathaniel_DimethylDIA_EV_Proteome_Quan_DIA_R1_S1-A1_1_8185	Q96AG4	Q96AG4	LRC59_HUMAN	LRRC59	(Dimethyl-n-4)LVTLPVSFAQLK(Dimethyl-K-4)	LVTLPVSFAQLK	(Dimethyl-n-4)LVTLPVSFAQLK(Dimethyl-K-4)2	2	1.34276e-06	2.40168e-06	1.94321e-07	0.000637755	0.000620732	0.000529942	0.000623053	0	1	66981.9	60326.4	4.22933e-07	0.000516796	0.953558	3.24077	4.61837e-05
C:\Users\marco\Documents\Kai\DimethylDIA\DIA_Quan\Proteome\061524_KAI_Nathaniel_DimethylDIA_EV_Proteome_Quan_DIA_R2_S1-A2_1_8186.d	061524_KAI_Nathaniel_DimethylDIA_EV_Proteome_Quan_DIA_R2_S1-A2_1_8186	Q96AG4	Q96AG4	LRC59_HUMAN	LRRC59	(Dimethyl-n-4)LVTLPVSFAQLK(Dimethyl-K-4)	LVTLPVSFAQLK	(Dimethyl-n-4)LVTLPVSFAQLK(Dimethyl-K-4)2	2	1.5e-07	1.5e-07	1.94321e-07	0.000543183	0.000595238	0.000529942	0.000558971	0	1	46718.3	39750	4.22933e-07	0.000516796	0.968994	4.59532	3.39523e-05
C:\Users\marco\Documents\Kai\DimethylDIA\DIA_Quan\Proteome\061524_KAI_Nathaniel_DimethylDIA_EV_Proteome_Quan_DIA_R3_S1-A3_1_8187.d	061524_KAI_Nathaniel_DimethylDIA_EV_Proteome_Quan_DIA_R3_S1-A3_1_8187	Q96AG4	Q96AG4	LRC59_HUMAN	LRRC59	(Dimethyl-n-4)LVTLPVSFAQLK(Dimethyl-K-4)	LVTLPVSFAQLK	(Dimethyl-n-4)LVTLPVSFAQLK(Dimethyl-K-4)2	2	1.5e-07	1.5e-07	1.94321e-07	0.000618429	0.000622665	0.000529942	0.000625	0	1	32912.4	33456.2	4.22933e-07	0.000516796	0.974228	4.20493	4.27391e-05
C:\Users\marco\Documents\Kai\DimethylDIA\DIA_Quan\Proteome\061524_KAI_Nathaniel_DimethylDIA_EV_Proteome_Quan_DIA_R1_S1-A1_1_8185.d	061524_KAI_Nathaniel_DimethylDIA_EV_Proteome_Quan_DIA_R1_S1-A1_1_8185	Q96AG4	Q96AG4	LRC59_HUMAN	LRRC59	(Dimethyl-n-8)LVTLPVSFAQLK(Dimethyl-K-8)	LVTLPVSFAQLK	(Dimethyl-n-8)LVTLPVSFAQLK(Dimethyl-K-8)2	2	1.34276e-06	2.40168e-06	1.94321e-07	0.000637755	0.000552486	0.000529942	0.000555247	9.78378e-05	1	111328	100266	4.22933e-07	0.000516796	0.995178	5.1893	1.94406e-05
C:\Users\marco\Documents\Kai\DimethylDIA\DIA_Quan\Proteome\061524_KAI_Nathaniel_DimethylDIA_EV_Proteome_Quan_DIA_R2_S1-A2_1_8186.d	061524_KAI_Nathaniel_DimethylDIA_EV_Proteome_Quan_DIA_R2_S1-A2_1_8186	Q96AG4	Q96AG4	LRC59_HUMAN	LRRC59	(Dimethyl-n-8)LVTLPVSFAQLK(Dimethyl-K-8)	LVTLPVSFAQLK	(Dimethyl-n-8)LVTLPVSFAQLK(Dimethyl-K-8)2	2	1.5e-07	1.5e-07	1.94321e-07	0.000543183	0.000506073	0.000529942	0.000508906	0	1	78342.9	65558.9	4.22933e-07	0.000516796	0.967672	4.55706	1.48352e-05
C:\Users\marco\Documents\Kai\DimethylDIA\DIA_Quan\Proteome\061524_KAI_Nathaniel_DimethylDIA_EV_Proteome_Quan_DIA_R3_S1-A3_1_8187.d	061524_KAI_Nathaniel_DimethylDIA_EV_Proteome_Quan_DIA_R3_S1-A3_1_8187	Q96AG4	Q96AG4	LRC59_HUMAN	LRRC59	(Dimethyl-n-8)LVTLPVSFAQLK(Dimethyl-K-8)	LVTLPVSFAQLK	(Dimethyl-n-8)LVTLPVSFAQLK(Dimethyl-K-8)2	2	1.5e-07	1.5e-07	1.94321e-07	0.000618429	0.000661376	0.000529942	0.000661813	0	1	51009	51715.4	4.22933e-07	0.000516796	0.983267	4.92957	1.71129e-05
C:\Users\marco\Documents\Kai\DimethylDIA\DIA_Quan\Proteome\061524_KAI_Nathaniel_DimethylDIA_EV_Proteome_Quan_DIA_R1_S1-A1_1_8185.d	061524_KAI_Nathaniel_DimethylDIA_EV_Proteome_Quan_DIA_R1_S1-A1_1_8185	Q08AM6	Q08AM6	VAC14_HUMAN	VAC14	(Dimethyl-n-0)LVTPEDDELDELRPGQR	LVTPEDDELDELRPGQR	(Dimethyl-n-0)LVTPEDDELDELRPGQR3	3	0.000124536	0.000124536	1.517e-05	0.000637755	0.0123993	0.000529942	0.0124611	0.000124536	1	3077.6	3298.41	1.33836e-05	0.000516796	0.865974	0	0.0147249
C:\Users\marco\Documents\Kai\DimethylDIA\DIA_Quan\Proteome\061524_KAI_Nathaniel_DimethylDIA_EV_Proteome_Quan_DIA_R2_S1-A2_1_8186.d	061524_KAI_Nathaniel_DimethylDIA_EV_Proteome_Quan_DIA_R2_S1-A2_1_8186	Q08AM6	Q08AM6	VAC14_HUMAN	VAC14	(Dimethyl-n-0)LVTPEDDELDELRPGQR	LVTPEDDELDELRPGQR	(Dimethyl-n-0)LVTPEDDELDELRPGQR3	3	8.58295e-05	0.000169542	1.517e-05	0.000543183	0.00385604	0.000529942	0.00322581	0.00010017	1	5318.7	4601.6	1.33836e-05	0.000516796	0.881486	0	0.00259122
C:\Users\marco\Documents\Kai\DimethylDIA\DIA_Quan\Proteome\061524_KAI_Nathaniel_DimethylDIA_EV_Proteome_Quan_DIA_R3_S1-A3_1_8187.d	061524_KAI_Nathaniel_DimethylDIA_EV_Proteome_Quan_DIA_R3_S1-A3_1_8187	Q08AM6	Q08AM6	VAC14_HUMAN	VAC14	(Dimethyl-n-0)LVTPEDDELDELRPGQR	LVTPEDDELDELRPGQR	(Dimethyl-n-0)LVTPEDDELDELRPGQR3	3	1.517e-05	1.517e-05	1.517e-05	0.000618429	0.00076746	0.000529942	0.000769823	9.95322e-05	1	2973.87	2834.54	1.33836e-05	0.000516796	0.924382	0.386306	0.00013322
C:\Users\marco\Documents\Kai\DimethylDIA\DIA_Quan\Proteome\061524_KAI_Nathaniel_DimethylDIA_EV_Proteome_Quan_DIA_R1_S1-A1_1_8185.d	061524_KAI_Nathaniel_DimethylDIA_EV_Proteome_Quan_DIA_R1_S1-A1_1_8185	Q08AM6	Q08AM6	VAC14_HUMAN	VAC14	(Dimethyl-n-4)LVTPEDDELDELRPGQR	LVTPEDDELDELRPGQR	(Dimethyl-n-4)LVTPEDDELDELRPGQR3	3	0.000124536	0.000124536	1.517e-05	0.000637755	0.000620732	0.000529942	0.000623053	0	1	5687.62	6095.7	1.33836e-05	0.000516796	0.942909	0.437782	4.61837e-05
C:\Users\marco\Documents\Kai\DimethylDIA\DIA_Quan\Proteome\061524_KAI_Nathaniel_DimethylDIA_EV_Proteome_Quan_DIA_R2_S1-A2_1_8186.d	061524_KAI_Nathaniel_DimethylDIA_EV_Proteome_Quan_DIA_R2_S1-A2_1_8186	Q08AM6	Q08AM6	VAC14_HUMAN	VAC14	(Dimethyl-n-4)LVTPEDDELDELRPGQR	LVTPEDDELDELRPGQR	(Dimethyl-n-4)LVTPEDDELDELRPGQR3	3	8.58295e-05	0.000169542	1.517e-05	0.000543183	0.000595238	0.000529942	0.000558971	0.00010017	1	8142.91	7045.03	1.33836e-05	0.000516796	0.954696	0.0019612	3.39523e-05
C:\Users\marco\Documents\Kai\DimethylDIA\DIA_Quan\Proteome\061524_KAI_Nathaniel_DimethylDIA_EV_Proteome_Quan_DIA_R3_S1-A3_1_8187.d	061524_KAI_Nathaniel_DimethylDIA_EV_Proteome_Quan_DIA_R3_S1-A3_1_8187	Q08AM6	Q08AM6	VAC14_HUMAN	VAC14	(Dimethyl-n-4)LVTPEDDELDELRPGQR	LVTPEDDELDELRPGQR	(Dimethyl-n-4)LVTPEDDELDELRPGQR3	3	1.517e-05	1.517e-05	1.517e-05	0.000618429	0.000622665	0.000529942	0.000625	9.95322e-05	1	6495.97	6191.63	1.33836e-05	0.000516796	0.794438	0.349731	0.000214524
C:\Users\marco\Documents\Kai\DimethylDIA\DIA_Quan\Proteome\061524_KAI_Nathaniel_DimethylDIA_EV_Proteome_Quan_DIA_R1_S1-A1_1_8185.d	061524_KAI_Nathaniel_DimethylDIA_EV_Proteome_Quan_DIA_R1_S1-A1_1_8185	Q08AM6	Q08AM6	VAC14_HUMAN	VAC14	(Dimethyl-n-8)LVTPEDDELDELRPGQR	LVTPEDDELDELRPGQR	(Dimethyl-n-8)LVTPEDDELDELRPGQR3	3	0.000124536	0.000124536	1.517e-05	0.000637755	0.000552486	0.000529942	0.000555247	0.000124536	1	11130.9	11929.9	1.33836e-05	0.000516796	0.854354	0.816233	1.94406e-05
C:\Users\marco\Documents\Kai\DimethylDIA\DIA_Quan\Proteome\061524_KAI_Nathaniel_DimethylDIA_EV_Proteome_Quan_DIA_R2_S1-A2_1_8186.d	061524_KAI_Nathaniel_DimethylDIA_EV_Proteome_Quan_DIA_R2_S1-A2_1_8186	Q08AM6	Q08AM6	VAC14_HUMAN	VAC14	(Dimethyl-n-8)LVTPEDDELDELRPGQR	LVTPEDDELDELRPGQR	(Dimethyl-n-8)LVTPEDDELDELRPGQR3	3	8.58295e-05	0.000169542	1.517e-05	0.000543183	0.000506073	0.000529942	0.000508906	0	1	15270.9	13183.3	1.33836e-05	0.000516796	0.919539	0.0992982	1.48352e-05
C:\Users\marco\Documents\Kai\DimethylDIA\DIA_Quan\Proteome\061524_KAI_Nathaniel_DimethylDIA_EV_Proteome_Quan_DIA_R3_S1-A3_1_8187.d	061524_KAI_Nathaniel_DimethylDIA_EV_Proteome_Quan_DIA_R3_S1-A3_1_8187	Q08AM6	Q08AM6	VAC14_HUMAN	VAC14	(Dimethyl-n-8)LVTPEDDELDELRPGQR	LVTPEDDELDELRPGQR	(Dimethyl-n-8)LVTPEDDELDELRPGQR3	3	1.517e-05	1.517e-05	1.517e-05	0.000618429	0.000661376	0.000529942	0.000661813	0	1	12003.4	11441	1.33836e-05	0.000516796	0.932632	0.200185	3.14047e-05
C:\Users\marco\Documents\Kai\DimethylDIA\DIA_Quan\Proteome\061524_KAI_Nathaniel_DimethylDIA_EV_Proteome_Quan_DIA_R1_S1-A1_1_8185.d	061524_KAI_Nathaniel_DimethylDIA_EV_Proteome_Quan_DIA_R1_S1-A1_1_8185	P11216	P11216;H0Y4Z6	PYGB_HUMAN	PYGB	(Dimethyl-n-0)LVTSIGDVVNHDPVVGDR	LVTSIGDVVNHDPVVGDR	(Dimethyl-n-0)LVTSIGDVVNHDPVVGDR3	3	0.000220337	0.000391836	0.000106067	0.000637755	0.00081367	0.000529942	0.00081367	0.000220337	1	7777.26	7865.02	0.000166694	0.000516796	0.46123	0.0132812	0.0769268
C:\Users\marco\Documents\Kai\DimethylDIA\DIA_Quan\Proteome\061524_KAI_Nathaniel_DimethylDIA_EV_Proteome_Quan_DIA_R2_S1-A2_1_8186.d	061524_KAI_Nathaniel_DimethylDIA_EV_Proteome_Quan_DIA_R2_S1-A2_1_8186	P11216	P11216;H0Y4Z6	PYGB_HUMAN	PYGB	(Dimethyl-n-0)LVTSIGDVVNHDPVVGDR	LVTSIGDVVNHDPVVGDR	(Dimethyl-n-0)LVTSIGDVVNHDPVVGDR3	3	0.000133797	0.000256492	0.000106067	0.000543183	0.000738552	0.000529942	0.000740192	0	1	6513.2	5782.67	0.000166694	0.000516796	0.713	0.11416	0.0858408
C:\Users\marco\Documents\Kai\DimethylDIA\DIA_Quan\Proteome\061524_KAI_Nathaniel_DimethylDIA_EV_Proteome_Quan_DIA_R3_S1-A3_1_8187.d	061524_KAI_Nathaniel_DimethylDIA_EV_Proteome_Quan_DIA_R3_S1-A3_1_8187	P11216	P11216;H0Y4Z6	PYGB_HUMAN	PYGB	(Dimethyl-n-0)LVTSIGDVVNHDPVVGDR	LVTSIGDVVNHDPVVGDR	(Dimethyl-n-0)LVTSIGDVVNHDPVVGDR3	3	0.000106067	0.000183276	0.000106067	0.000618429	0.00076746	0.000529942	0.000769823	0.000106067	1	5302.15	4901.45	0.000166694	0.000516796	0.0617487	0	1
C:\Users\marco\Documents\Kai\DimethylDIA\DIA_Quan\Proteome\061524_KAI_Nathaniel_DimethylDIA_EV_Proteome_Quan_DIA_R1_S1-A1_1_8185.d	061524_KAI_Nathaniel_DimethylDIA_EV_Proteome_Quan_DIA_R1_S1-A1_1_8185	P11216	P11216;H0Y4Z6	PYGB_HUMAN	PYGB	(Dimethyl-n-4)LVTSIGDVVNHDPVVGDR	LVTSIGDVVNHDPVVGDR	(Dimethyl-n-4)LVTSIGDVVNHDPVVGDR3	3	0.000220337	0.000391836	0.000106067	0.000637755	0.000620732	0.000529942	0.000623053	0.000220337	1	16966.6	17024.1	0.000166694	0.000516796	0.794062	0.0128278	0.00127489
C:\Users\marco\Documents\Kai\DimethylDIA\DIA_Quan\Proteome\061524_KAI_Nathaniel_DimethylDIA_EV_Proteome_Quan_DIA_R2_S1-A2_1_8186.d	061524_KAI_Nathaniel_DimethylDIA_EV_Proteome_Quan_DIA_R2_S1-A2_1_8186	P11216	P11216;H0Y4Z6	PYGB_HUMAN	PYGB	(Dimethyl-n-4)LVTSIGDVVNHDPVVGDR	LVTSIGDVVNHDPVVGDR	(Dimethyl-n-4)LVTSIGDVVNHDPVVGDR3	3	0.000133797	0.000256492	0.000106067	0.000543183	0.000595238	0.000529942	0.000558971	0.000133797	1	16664.4	14795.3	0.000166694	0.000516796	0.811895	0.0630459	0.00565693
C:\Users\marco\Documents\Kai\DimethylDIA\DIA_Quan\Proteome\061524_KAI_Nathaniel_DimethylDIA_EV_Proteome_Quan_DIA_R3_S1-A3_1_8187.d	061524_KAI_Nathaniel_DimethylDIA_EV_Proteome_Quan_DIA_R3_S1-A3_1_8187	P11216	P11216;H0Y4Z6	PYGB_HUMAN	PYGB	(Dimethyl-n-4)LVTSIGDVVNHDPVVGDR	LVTSIGDVVNHDPVVGDR	(Dimethyl-n-4)LVTSIGDVVNHDPVVGDR3	3	0.000106067	0.000183276	0.000106067	0.000618429	0.000622665	0.000529942	0.000625	0.000106067	1	12265.6	11338.6	0.000166694	0.000516796	0.699294	0.200065	0.0174642
C:\Users\marco\Documents\Kai\DimethylDIA\DIA_Quan\Proteome\061524_KAI_Nathaniel_DimethylDIA_EV_Proteome_Quan_DIA_R1_S1-A1_1_8185.d	061524_KAI_Nathaniel_DimethylDIA_EV_Proteome_Quan_DIA_R1_S1-A1_1_8185	P11216	P11216;H0Y4Z6	PYGB_HUMAN	PYGB	(Dimethyl-n-8)LVTSIGDVVNHDPVVGDR	LVTSIGDVVNHDPVVGDR	(Dimethyl-n-8)LVTSIGDVVNHDPVVGDR3	3	0.000220337	0.000391836	0.000106067	0.000637755	0.000552486	0.000529942	0.000555247	0	1	20356.3	20425.4	0.000166694	0.000516796	0.904864	0.00227986	0.000210532
C:\Users\marco\Documents\Kai\DimethylDIA\DIA_Quan\Proteome\061524_KAI_Nathaniel_DimethylDIA_EV_Proteome_Quan_DIA_R2_S1-A2_1_8186.d	061524_KAI_Nathaniel_DimethylDIA_EV_Proteome_Quan_DIA_R2_S1-A2_1_8186	P11216	P11216;H0Y4Z6	PYGB_HUMAN	PYGB	(Dimethyl-n-8)LVTSIGDVVNHDPVVGDR	LVTSIGDVVNHDPVVGDR	(Dimethyl-n-8)LVTSIGDVVNHDPVVGDR3	3	0.000133797	0.000256492	0.000106067	0.000543183	0.000506073	0.000529942	0.000508906	0.000133797	1	22313.9	19811.2	0.000166694	0.000516796	0.89059	1.1	1.48352e-05
C:\Users\marco\Documents\Kai\DimethylDIA\DIA_Quan\Proteome\061524_KAI_Nathaniel_DimethylDIA_EV_Proteome_Quan_DIA_R3_S1-A3_1_8187.d	061524_KAI_Nathaniel_DimethylDIA_EV_Proteome_Quan_DIA_R3_S1-A3_1_8187	P11216	P11216;H0Y4Z6	PYGB_HUMAN	PYGB	(Dimethyl-n-8)LVTSIGDVVNHDPVVGDR	LVTSIGDVVNHDPVVGDR	(Dimethyl-n-8)LVTSIGDVVNHDPVVGDR3	3	0.000106067	0.000183276	0.000106067	0.000618429	0.000661376	0.000529942	0.000661813	0	1	19424.2	17956.3	0.000166694	0.000516796	0.902379	0.314589	8.58933e-05
C:\Users\marco\Documents\Kai\DimethylDIA\DIA_Quan\Proteome\061524_KAI_Nathaniel_DimethylDIA_EV_Proteome_Quan_DIA_R1_S1-A1_1_8185.d	061524_KAI_Nathaniel_DimethylDIA_EV_Proteome_Quan_DIA_R1_S1-A1_1_8185	P07900	P07900	HS90A_HUMAN	HSP90AA1	(Dimethyl-n-0)LVTSPC(Carbamidomethyl (C))C(Carbamidomethyl (C))IVTSTYGWTANM(Oxidation (M))ER	LVTSPCCIVTSTYGWTANMER	(Dimethyl-n-0)LVTSPC(Carbamidomethyl (C))C(Carbamidomethyl (C))IVTSTYGWTANM(Oxidation (M))ER3	3	1.4841e-06	1.4841e-06	1.5e-07	0.000637755	0.00081367	0.000529942	0.00081367	9.78378e-05	1	8659.59	8187.48	1.5e-07	0.000516796	0.962308	0.409239	0.0128003
C:\Users\marco\Documents\Kai\DimethylDIA\DIA_Quan\Proteome\061524_KAI_Nathaniel_DimethylDIA_EV_Proteome_Quan_DIA_R2_S1-A2_1_8186.d	061524_KAI_Nathaniel_DimethylDIA_EV_Proteome_Quan_DIA_R2_S1-A2_1_8186	P07900	P07900	HS90A_HUMAN	HSP90AA1	(Dimethyl-n-0)LVTSPC(Carbamidomethyl (C))C(Carbamidomethyl (C))IVTSTYGWTANM(Oxidation (M))ER	LVTSPCCIVTSTYGWTANMER	(Dimethyl-n-0)LVTSPC(Carbamidomethyl (C))C(Carbamidomethyl (C))IVTSTYGWTANM(Oxidation (M))ER3	3	1.5e-07	1.5e-07	1.5e-07	0.000543183	0.000738552	0.000529942	0.000740192	0	1	11723.1	10534.3	1.5e-07	0.000516796	0.945134	1.4246	0.000107425
C:\Users\marco\Documents\Kai\DimethylDIA\DIA_Quan\Proteome\061524_KAI_Nathaniel_DimethylDIA_EV_Proteome_Quan_DIA_R3_S1-A3_1_8187.d	061524_KAI_Nathaniel_DimethylDIA_EV_Proteome_Quan_DIA_R3_S1-A3_1_8187	P07900	P07900	HS90A_HUMAN	HSP90AA1	(Dimethyl-n-0)LVTSPC(Carbamidomethyl (C))C(Carbamidomethyl (C))IVTSTYGWTANM(Oxidation (M))ER	LVTSPCCIVTSTYGWTANMER	(Dimethyl-n-0)LVTSPC(Carbamidomethyl (C))C(Carbamidomethyl (C))IVTSTYGWTANM(Oxidation (M))ER3	3	1.5e-07	1.5e-07	1.5e-07	0.000618429	0.00076746	0.000529942	0.000769823	9.95322e-05	1	16776.2	15394.8	1.5e-07	0.000516796	0.947198	1.92035	0.00013322
C:\Users\marco\Documents\Kai\DimethylDIA\DIA_Quan\Proteome\061524_KAI_Nathaniel_DimethylDIA_EV_Proteome_Quan_DIA_R1_S1-A1_1_8185.d	061524_KAI_Nathaniel_DimethylDIA_EV_Proteome_Quan_DIA_R1_S1-A1_1_8185	P07900	P07900	HS90A_HUMAN	HSP90AA1	(Dimethyl-n-4)LVTSPC(Carbamidomethyl (C))C(Carbamidomethyl (C))IVTSTYGWTANM(Oxidation (M))ER	LVTSPCCIVTSTYGWTANMER	(Dimethyl-n-4)LVTSPC(Carbamidomethyl (C))C(Carbamidomethyl (C))IVTSTYGWTANM(Oxidation (M))ER3	3	1.4841e-06	1.4841e-06	1.5e-07	0.000637755	0.000620732	0.000529942	0.000623053	9.78378e-05	1	18899.4	18022.8	1.5e-07	0.000516796	0.975219	2.64717	4.61837e-05
C:\Users\marco\Documents\Kai\DimethylDIA\DIA_Quan\Proteome\061524_KAI_Nathaniel_DimethylDIA_EV_Proteome_Quan_DIA_R2_S1-A2_1_8186.d	061524_KAI_Nathaniel_DimethylDIA_EV_Proteome_Quan_DIA_R2_S1-A2_1_8186	P07900	P07900	HS90A_HUMAN	HSP90AA1	(Dimethyl-n-4)LVTSPC(Carbamidomethyl (C))C(Carbamidomethyl (C))IVTSTYGWTANM(Oxidation (M))ER	LVTSPCCIVTSTYGWTANMER	(Dimethyl-n-4)LVTSPC(Carbamidomethyl (C))C(Carbamidomethyl (C))IVTSTYGWTANM(Oxidation (M))ER3	3	1.5e-07	1.5e-07	1.5e-07	0.000543183	0.000595238	0.000529942	0.000558971	0	1	24733	22224.8	1.5e-07	0.000516796	0.934362	1.88402	3.39523e-05
C:\Users\marco\Documents\Kai\DimethylDIA\DIA_Quan\Proteome\061524_KAI_Nathaniel_DimethylDIA_EV_Proteome_Quan_DIA_R3_S1-A3_1_8187.d	061524_KAI_Nathaniel_DimethylDIA_EV_Proteome_Quan_DIA_R3_S1-A3_1_8187	P07900	P07900	HS90A_HUMAN	HSP90AA1	(Dimethyl-n-4)LVTSPC(Carbamidomethyl (C))C(Carbamidomethyl (C))IVTSTYGWTANM(Oxidation (M))ER	LVTSPCCIVTSTYGWTANMER	(Dimethyl-n-4)LVTSPC(Carbamidomethyl (C))C(Carbamidomethyl (C))IVTSTYGWTANM(Oxidation (M))ER3	3	1.5e-07	1.5e-07	1.5e-07	0.000618429	0.000622665	0.000529942	0.000625	0	1	31659.1	29052.3	1.5e-07	0.000516796	0.968976	2.69977	4.27391e-05
C:\Users\marco\Documents\Kai\DimethylDIA\DIA_Quan\Proteome\061524_KAI_Nathaniel_DimethylDIA_EV_Proteome_Quan_DIA_R1_S1-A1_1_8185.d	061524_KAI_Nathaniel_DimethylDIA_EV_Proteome_Quan_DIA_R1_S1-A1_1_8185	P07900	P07900	HS90A_HUMAN	HSP90AA1	(Dimethyl-n-8)LVTSPC(Carbamidomethyl (C))C(Carbamidomethyl (C))IVTSTYGWTANM(Oxidation (M))ER	LVTSPCCIVTSTYGWTANMER	(Dimethyl-n-8)LVTSPC(Carbamidomethyl (C))C(Carbamidomethyl (C))IVTSTYGWTANM(Oxidation (M))ER3	3	1.4841e-06	1.4841e-06	1.5e-07	0.000637755	0.000552486	0.000529942	0.000555247	0	1	32873.9	31081.6	1.5e-07	0.000516796	0.965971	2.3718	1.94406e-05
C:\Users\marco\Documents\Kai\DimethylDIA\DIA_Quan\Proteome\061524_KAI_Nathaniel_DimethylDIA_EV_Proteome_Quan_DIA_R2_S1-A2_1_8186.d	061524_KAI_Nathaniel_DimethylDIA_EV_Proteome_Quan_DIA_R2_S1-A2_1_8186	P07900	P07900	HS90A_HUMAN	HSP90AA1	(Dimethyl-n-8)LVTSPC(Carbamidomethyl (C))C(Carbamidomethyl (C))IVTSTYGWTANM(Oxidation (M))ER	LVTSPCCIVTSTYGWTANMER	(Dimethyl-n-8)LVTSPC(Carbamidomethyl (C))C(Carbamidomethyl (C))IVTSTYGWTANM(Oxidation (M))ER3	3	1.5e-07	1.5e-07	1.5e-07	0.000543183	0.000506073	0.000529942	0.000508906	0	1	48198.3	43310.5	1.5e-07	0.000516796	0.98396	2.59731	1.48352e-05
C:\Users\marco\Documents\Kai\DimethylDIA\DIA_Quan\Proteome\061524_KAI_Nathaniel_DimethylDIA_EV_Proteome_Quan_DIA_R3_S1-A3_1_8187.d	061524_KAI_Nathaniel_DimethylDIA_EV_Proteome_Quan_DIA_R3_S1-A3_1_8187	P07900	P07900	HS90A_HUMAN	HSP90AA1	(Dimethyl-n-8)LVTSPC(Carbamidomethyl (C))C(Carbamidomethyl (C))IVTSTYGWTANM(Oxidation (M))ER	LVTSPCCIVTSTYGWTANMER	(Dimethyl-n-8)LVTSPC(Carbamidomethyl (C))C(Carbamidomethyl (C))IVTSTYGWTANM(Oxidation (M))ER3	3	1.5e-07	1.5e-07	1.5e-07	0.000618429	0.000661376	0.000529942	0.000661813	9.95322e-05	1	61505.5	56441	1.5e-07	0.000516796	0.971704	3.97777	1.71129e-05
C:\Users\marco\Documents\Kai\DimethylDIA\DIA_Quan\Proteome\061524_KAI_Nathaniel_DimethylDIA_EV_Proteome_Quan_DIA_R2_S1-A2_1_8186.d	061524_KAI_Nathaniel_DimethylDIA_EV_Proteome_Quan_DIA_R2_S1-A2_1_8186	P07900	P07900	HS90A_HUMAN	HSP90AA1	(Dimethyl-n-0)LVTSPC(Carbamidomethyl (C))C(Carbamidomethyl (C))IVTSTYGWTANMER	LVTSPCCIVTSTYGWTANMER	(Dimethyl-n-0)LVTSPC(Carbamidomethyl (C))C(Carbamidomethyl (C))IVTSTYGWTANMER2	2	1.5e-07	1.5e-07	4.80538e-05	0.000543183	0.000738552	0.000529942	0.000740192	0.00010017	1	3725.2	3152.37	5.74315e-05	0.000516796	0.254856	0.0444158	1
C:\Users\marco\Documents\Kai\DimethylDIA\DIA_Quan\Proteome\061524_KAI_Nathaniel_DimethylDIA_EV_Proteome_Quan_DIA_R3_S1-A3_1_8187.d	061524_KAI_Nathaniel_DimethylDIA_EV_Proteome_Quan_DIA_R3_S1-A3_1_8187	P07900	P07900	HS90A_HUMAN	HSP90AA1	(Dimethyl-n-0)LVTSPC(Carbamidomethyl (C))C(Carbamidomethyl (C))IVTSTYGWTANMER	LVTSPCCIVTSTYGWTANMER	(Dimethyl-n-0)LVTSPC(Carbamidomethyl (C))C(Carbamidomethyl (C))IVTSTYGWTANMER2	2	1.5e-07	1.5e-07	4.80538e-05	0.000618429	0.00076746	0.000529942	0.000769823	9.95322e-05	1	2383.12	2254.55	5.74315e-05	0.000516796	0.0644343	0.00433407	1
C:\Users\marco\Documents\Kai\DimethylDIA\DIA_Quan\Proteome\061524_KAI_Nathaniel_DimethylDIA_EV_Proteome_Quan_DIA_R1_S1-A1_1_8185.d	061524_KAI_Nathaniel_DimethylDIA_EV_Proteome_Quan_DIA_R1_S1-A1_1_8185	P07900	P07900	HS90A_HUMAN	HSP90AA1	(Dimethyl-n-4)LVTSPC(Carbamidomethyl (C))C(Carbamidomethyl (C))IVTSTYGWTANMER	LVTSPCCIVTSTYGWTANMER	(Dimethyl-n-4)LVTSPC(Carbamidomethyl (C))C(Carbamidomethyl (C))IVTSTYGWTANMER2	2	2.26149e-06	2.26149e-06	4.80538e-05	0.000637755	0.000620732	0.000529942	0.000623053	9.78378e-05	1	2863.14	2660.39	5.74315e-05	0.000516796	0	0.00680372	1
C:\Users\marco\Documents\Kai\DimethylDIA\DIA_Quan\Proteome\061524_KAI_Nathaniel_DimethylDIA_EV_Proteome_Quan_DIA_R3_S1-A3_1_8187.d	061524_KAI_Nathaniel_DimethylDIA_EV_Proteome_Quan_DIA_R3_S1-A3_1_8187	P07900	P07900	HS90A_HUMAN	HSP90AA1	(Dimethyl-n-4)LVTSPC(Carbamidomethyl (C))C(Carbamidomethyl (C))IVTSTYGWTANMER	LVTSPCCIVTSTYGWTANMER	(Dimethyl-n-4)LVTSPC(Carbamidomethyl (C))C(Carbamidomethyl (C))IVTSTYGWTANMER2	2	1.5e-07	1.5e-07	4.80538e-05	0.000618429	0.000622665	0.000529942	0.000625	9.95322e-05	1	3011.16	2848.71	5.74315e-05	0.000516796	0.327459	0.0192795	0.0175749
C:\Users\marco\Documents\Kai\DimethylDIA\DIA_Quan\Proteome\061524_KAI_Nathaniel_DimethylDIA_EV_Proteome_Quan_DIA_R3_S1-A3_1_8187.d	061524_KAI_Nathaniel_DimethylDIA_EV_Proteome_Quan_DIA_R3_S1-A3_1_8187	P07900	P07900	HS90A_HUMAN	HSP90AA1	(Dimethyl-n-8)LVTSPC(Carbamidomethyl (C))C(Carbamidomethyl (C))IVTSTYGWTANMER	LVTSPCCIVTSTYGWTANMER	(Dimethyl-n-8)LVTSPC(Carbamidomethyl (C))C(Carbamidomethyl (C))IVTSTYGWTANMER2	2	1.5e-07	1.5e-07	4.80538e-05	0.000618429	0.000661376	0.000529942	0.000661813	9.95322e-05	1	2688.14	2543.12	5.74315e-05	0.000516796	0.585259	0.00236458	0.00864884
C:\Users\marco\Documents\Kai\DimethylDIA\DIA_Quan\Proteome\061524_KAI_Nathaniel_DimethylDIA_EV_Proteome_Quan_DIA_R1_S1-A1_1_8185.d	061524_KAI_Nathaniel_DimethylDIA_EV_Proteome_Quan_DIA_R1_S1-A1_1_8185	P07900	P07900	HS90A_HUMAN	HSP90AA1	(Dimethyl-n-0)LVTSPC(Carbamidomethyl (C))C(Carbamidomethyl (C))IVTSTYGWTANMER	LVTSPCCIVTSTYGWTANMER	(Dimethyl-n-0)LVTSPC(Carbamidomethyl (C))C(Carbamidomethyl (C))IVTSTYGWTANMER3	3	2.26149e-06	2.26149e-06	1.5e-07	0.000637755	0.00081367	0.000529942	0.00081367	9.78378e-05	1	39622.9	36816.9	1.5e-07	0.000516796	0.985442	2.81345	0.00143132
C:\Users\marco\Documents\Kai\DimethylDIA\DIA_Quan\Proteome\061524_KAI_Nathaniel_DimethylDIA_EV_Proteome_Quan_DIA_R2_S1-A2_1_8186.d	061524_KAI_Nathaniel_DimethylDIA_EV_Proteome_Quan_DIA_R2_S1-A2_1_8186	P07900	P07900	HS90A_HUMAN	HSP90AA1	(Dimethyl-n-0)LVTSPC(Carbamidomethyl (C))C(Carbamidomethyl (C))IVTSTYGWTANMER	LVTSPCCIVTSTYGWTANMER	(Dimethyl-n-0)LVTSPC(Carbamidomethyl (C))C(Carbamidomethyl (C))IVTSTYGWTANMER3	3	1.5e-07	1.5e-07	1.5e-07	0.000543183	0.000738552	0.000529942	0.000740192	0.00010017	1	48282.4	41082.5	1.5e-07	0.000516796	0.978516	2.6075	0.00288365
C:\Users\marco\Documents\Kai\DimethylDIA\DIA_Quan\Proteome\061524_KAI_Nathaniel_DimethylDIA_EV_Proteome_Quan_DIA_R3_S1-A3_1_8187.d	061524_KAI_Nathaniel_DimethylDIA_EV_Proteome_Quan_DIA_R3_S1-A3_1_8187	P07900	P07900	HS90A_HUMAN	HSP90AA1	(Dimethyl-n-0)LVTSPC(Carbamidomethyl (C))C(Carbamidomethyl (C))IVTSTYGWTANMER	LVTSPCCIVTSTYGWTANMER	(Dimethyl-n-0)LVTSPC(Carbamidomethyl (C))C(Carbamidomethyl (C))IVTSTYGWTANMER3	3	1.5e-07	1.5e-07	1.5e-07	0.000618429	0.00076746	0.000529942	0.000769823	9.95322e-05	1	53410.1	50689.2	1.5e-07	0.000516796	0.983097	2.76924	0.00104191
C:\Users\marco\Documents\Kai\DimethylDIA\DIA_Quan\Proteome\061524_KAI_Nathaniel_DimethylDIA_EV_Proteome_Quan_DIA_R1_S1-A1_1_8185.d	061524_KAI_Nathaniel_DimethylDIA_EV_Proteome_Quan_DIA_R1_S1-A1_1_8185	P07900	P07900	HS90A_HUMAN	HSP90AA1	(Dimethyl-n-4)LVTSPC(Carbamidomethyl (C))C(Carbamidomethyl (C))IVTSTYGWTANMER	LVTSPCCIVTSTYGWTANMER	(Dimethyl-n-4)LVTSPC(Carbamidomethyl (C))C(Carbamidomethyl (C))IVTSTYGWTANMER3	3	2.26149e-06	2.26149e-06	1.5e-07	0.000637755	0.000620732	0.000529942	0.000623053	9.78378e-05	1	74805.3	69507.9	1.5e-07	0.000516796	0.98323	2.81412	0.000239443
C:\Users\marco\Documents\Kai\DimethylDIA\DIA_Quan\Proteome\061524_KAI_Nathaniel_DimethylDIA_EV_Proteome_Quan_DIA_R2_S1-A2_1_8186.d	061524_KAI_Nathaniel_DimethylDIA_EV_Proteome_Quan_DIA_R2_S1-A2_1_8186	P07900	P07900	HS90A_HUMAN	HSP90AA1	(Dimethyl-n-4)LVTSPC(Carbamidomethyl (C))C(Carbamidomethyl (C))IVTSTYGWTANMER	LVTSPCCIVTSTYGWTANMER	(Dimethyl-n-4)LVTSPC(Carbamidomethyl (C))C(Carbamidomethyl (C))IVTSTYGWTANMER3	3	1.5e-07	1.5e-07	1.5e-07	0.000543183	0.000595238	0.000529942	0.000558971	0.00010017	1	96644.4	82270.3	1.5e-07	0.000516796	0.993823	3.12951	3.39523e-05
C:\Users\marco\Documents\Kai\DimethylDIA\DIA_Quan\Proteome\061524_KAI_Nathaniel_DimethylDIA_EV_Proteome_Quan_DIA_R3_S1-A3_1_8187.d	061524_KAI_Nathaniel_DimethylDIA_EV_Proteome_Quan_DIA_R3_S1-A3_1_8187	P07900	P07900	HS90A_HUMAN	HSP90AA1	(Dimethyl-n-4)LVTSPC(Carbamidomethyl (C))C(Carbamidomethyl (C))IVTSTYGWTANMER	LVTSPCCIVTSTYGWTANMER	(Dimethyl-n-4)LVTSPC(Carbamidomethyl (C))C(Carbamidomethyl (C))IVTSTYGWTANMER3	3	1.5e-07	1.5e-07	1.5e-07	0.000618429	0.000622665	0.000529942	0.000625	9.95322e-05	1	102836	102946	1.5e-07	0.000516796	0.986639	3.23878	4.27391e-05
C:\Users\marco\Documents\Kai\DimethylDIA\DIA_Quan\Proteome\061524_KAI_Nathaniel_DimethylDIA_EV_Proteome_Quan_DIA_R1_S1-A1_1_8185.d	061524_KAI_Nathaniel_DimethylDIA_EV_Proteome_Quan_DIA_R1_S1-A1_1_8185	P07900	P07900	HS90A_HUMAN	HSP90AA1	(Dimethyl-n-8)LVTSPC(Carbamidomethyl (C))C(Carbamidomethyl (C))IVTSTYGWTANMER	LVTSPCCIVTSTYGWTANMER	(Dimethyl-n-8)LVTSPC(Carbamidomethyl (C))C(Carbamidomethyl (C))IVTSTYGWTANMER3	3	2.26149e-06	2.26149e-06	1.5e-07	0.000637755	0.000552486	0.000529942	0.000555247	0	1	155425	144418	1.5e-07	0.000516796	0.993369	3.7643	1.94406e-05
C:\Users\marco\Documents\Kai\DimethylDIA\DIA_Quan\Proteome\061524_KAI_Nathaniel_DimethylDIA_EV_Proteome_Quan_DIA_R2_S1-A2_1_8186.d	061524_KAI_Nathaniel_DimethylDIA_EV_Proteome_Quan_DIA_R2_S1-A2_1_8186	P07900	P07900	HS90A_HUMAN	HSP90AA1	(Dimethyl-n-8)LVTSPC(Carbamidomethyl (C))C(Carbamidomethyl (C))IVTSTYGWTANMER	LVTSPCCIVTSTYGWTANMER	(Dimethyl-n-8)LVTSPC(Carbamidomethyl (C))C(Carbamidomethyl (C))IVTSTYGWTANMER3	3	1.5e-07	1.5e-07	1.5e-07	0.000543183	0.000506073	0.000529942	0.000508906	0	1	186505	158766	1.5e-07	0.000516796	0.991832	3.32722	1.48352e-05
C:\Users\marco\Documents\Kai\DimethylDIA\DIA_Quan\Proteome\061524_KAI_Nathaniel_DimethylDIA_EV_Proteome_Quan_DIA_R3_S1-A3_1_8187.d	061524_KAI_Nathaniel_DimethylDIA_EV_Proteome_Quan_DIA_R3_S1-A3_1_8187	P07900	P07900	HS90A_HUMAN	HSP90AA1	(Dimethyl-n-8)LVTSPC(Carbamidomethyl (C))C(Carbamidomethyl (C))IVTSTYGWTANMER	LVTSPCCIVTSTYGWTANMER	(Dimethyl-n-8)LVTSPC(Carbamidomethyl (C))C(Carbamidomethyl (C))IVTSTYGWTANMER3	3	1.5e-07	1.5e-07	1.5e-07	0.000618429	0.000661376	0.000529942	0.000661813	0	1	208432	208653	1.5e-07	0.000516796	0.983565	3.52869	1.71129e-05
C:\Users\marco\Documents\Kai\DimethylDIA\DIA_Quan\Proteome\061524_KAI_Nathaniel_DimethylDIA_EV_Proteome_Quan_DIA_R1_S1-A1_1_8185.d	061524_KAI_Nathaniel_DimethylDIA_EV_Proteome_Quan_DIA_R1_S1-A1_1_8185	P07305	P07305	H10_HUMAN	H1-0	(Dimethyl-n-0)LVTTGVLK(Dimethyl-K-0)	LVTTGVLK	(Dimethyl-n-0)LVTTGVLK(Dimethyl-K-0)2	2	0.000127259	0.000240168	8.58295e-05	0.000637755	0.0016	0.000529942	0.0016	0.000127259	1	16372.8	16027.2	0.000166694	0.000516796	0.908099	0.138934	0.0594764
C:\Users\marco\Documents\Kai\DimethylDIA\DIA_Quan\Proteome\061524_KAI_Nathaniel_DimethylDIA_EV_Proteome_Quan_DIA_R2_S1-A2_1_8186.d	061524_KAI_Nathaniel_DimethylDIA_EV_Proteome_Quan_DIA_R2_S1-A2_1_8186	P07305	P07305	H10_HUMAN	H1-0	(Dimethyl-n-0)LVTTGVLK(Dimethyl-K-0)	LVTTGVLK	(Dimethyl-n-0)LVTTGVLK(Dimethyl-K-0)2	2	8.58295e-05	0.000169542	8.58295e-05	0.000543183	0.000738552	0.000529942	0.000740192	0.00010017	1	16747.3	16185.4	0.000166694	0.000516796	0.960145	1.01551	0.000107425
C:\Users\marco\Documents\Kai\DimethylDIA\DIA_Quan\Proteome\061524_KAI_Nathaniel_DimethylDIA_EV_Proteome_Quan_DIA_R3_S1-A3_1_8187.d	061524_KAI_Nathaniel_DimethylDIA_EV_Proteome_Quan_DIA_R3_S1-A3_1_8187	P07305	P07305	H10_HUMAN	H1-0	(Dimethyl-n-0)LVTTGVLK(Dimethyl-K-0)	LVTTGVLK	(Dimethyl-n-0)LVTTGVLK(Dimethyl-K-0)2	2	0.000183268	0.000796731	8.58295e-05	0.000618429	0.00076746	0.000529942	0.000769823	0.000183268	1	12237.2	11930.5	0.000166694	0.000516796	0.959125	0.535651	0.0168815
C:\Users\marco\Documents\Kai\DimethylDIA\DIA_Quan\Proteome\061524_KAI_Nathaniel_DimethylDIA_EV_Proteome_Quan_DIA_R1_S1-A1_1_8185.d	061524_KAI_Nathaniel_DimethylDIA_EV_Proteome_Quan_DIA_R1_S1-A1_1_8185	P07305	P07305	H10_HUMAN	H1-0	(Dimethyl-n-4)LVTTGVLK(Dimethyl-K-4)	LVTTGVLK	(Dimethyl-n-4)LVTTGVLK(Dimethyl-K-4)2	2	0.000127259	0.000240168	8.58295e-05	0.000637755	0.000620732	0.000529942	0.000623053	0	1	33675.7	33051.7	0.000166694	0.000516796	0.978392	1.89428	4.61837e-05
C:\Users\marco\Documents\Kai\DimethylDIA\DIA_Quan\Proteome\061524_KAI_Nathaniel_DimethylDIA_EV_Proteome_Quan_DIA_R2_S1-A2_1_8186.d	061524_KAI_Nathaniel_DimethylDIA_EV_Proteome_Quan_DIA_R2_S1-A2_1_8186	P07305	P07305	H10_HUMAN	H1-0	(Dimethyl-n-4)LVTTGVLK(Dimethyl-K-4)	LVTTGVLK	(Dimethyl-n-4)LVTTGVLK(Dimethyl-K-4)2	2	8.58295e-05	0.000169542	8.58295e-05	0.000543183	0.000595238	0.000529942	0.000558971	0.00010017	1	34587.7	33409.6	0.000166694	0.000516796	0.991898	2.3087	3.39523e-05
C:\Users\marco\Documents\Kai\DimethylDIA\DIA_Quan\Proteome\061524_KAI_Nathaniel_DimethylDIA_EV_Proteome_Quan_DIA_R3_S1-A3_1_8187.d	061524_KAI_Nathaniel_DimethylDIA_EV_Proteome_Quan_DIA_R3_S1-A3_1_8187	P07305	P07305	H10_HUMAN	H1-0	(Dimethyl-n-4)LVTTGVLK(Dimethyl-K-4)	LVTTGVLK	(Dimethyl-n-4)LVTTGVLK(Dimethyl-K-4)2	2	0.000183268	0.000796731	8.58295e-05	0.000618429	0.000622665	0.000529942	0.000625	0.000183268	1	29675.6	28263.1	0.000166694	0.000516796	0.983524	1.74215	4.27391e-05
C:\Users\marco\Documents\Kai\DimethylDIA\DIA_Quan\Proteome\061524_KAI_Nathaniel_DimethylDIA_EV_Proteome_Quan_DIA_R1_S1-A1_1_8185.d	061524_KAI_Nathaniel_DimethylDIA_EV_Proteome_Quan_DIA_R1_S1-A1_1_8185	P07305	P07305	H10_HUMAN	H1-0	(Dimethyl-n-8)LVTTGVLK(Dimethyl-K-8)	LVTTGVLK	(Dimethyl-n-8)LVTTGVLK(Dimethyl-K-8)2	2	0.000127259	0.000240168	8.58295e-05	0.000637755	0.000552486	0.000529942	0.000555247	0.000127259	1	79550.1	78364.3	0.000166694	0.000516796	0.989721	2.21557	1.94406e-05
C:\Users\marco\Documents\Kai\DimethylDIA\DIA_Quan\Proteome\061524_KAI_Nathaniel_DimethylDIA_EV_Proteome_Quan_DIA_R2_S1-A2_1_8186.d	061524_KAI_Nathaniel_DimethylDIA_EV_Proteome_Quan_DIA_R2_S1-A2_1_8186	P07305	P07305	H10_HUMAN	H1-0	(Dimethyl-n-8)LVTTGVLK(Dimethyl-K-8)	LVTTGVLK	(Dimethyl-n-8)LVTTGVLK(Dimethyl-K-8)2	2	8.58295e-05	0.000169542	8.58295e-05	0.000543183	0.000506073	0.000529942	0.000508906	0	1	70024.3	66998.7	0.000166694	0.000516796	0.97064	3.38549	1.48352e-05
C:\Users\marco\Documents\Kai\DimethylDIA\DIA_Quan\Proteome\061524_KAI_Nathaniel_DimethylDIA_EV_Proteome_Quan_DIA_R3_S1-A3_1_8187.d	061524_KAI_Nathaniel_DimethylDIA_EV_Proteome_Quan_DIA_R3_S1-A3_1_8187	P07305	P07305	H10_HUMAN	H1-0	(Dimethyl-n-8)LVTTGVLK(Dimethyl-K-8)	LVTTGVLK	(Dimethyl-n-8)LVTTGVLK(Dimethyl-K-8)2	2	0.000183268	0.000796731	8.58295e-05	0.000618429	0.000661376	0.000529942	0.000661813	0	1	59839.3	56888.8	0.000166694	0.000516796	0.954586	2.82553	1.71129e-05
C:\Users\marco\Documents\Kai\DimethylDIA\DIA_Quan\Proteome\061524_KAI_Nathaniel_DimethylDIA_EV_Proteome_Quan_DIA_R1_S1-A1_1_8185.d	061524_KAI_Nathaniel_DimethylDIA_EV_Proteome_Quan_DIA_R1_S1-A1_1_8185	P22314	P22314;Q5JRS0;Q5JRR9	UBA1_HUMAN	UBA1	(Dimethyl-n-0)LVVADTR	LVVADTR	(Dimethyl-n-0)LVVADTR2	2	5.24405e-05	5.24405e-05	2.07625e-06	0.000637755	0.00081367	0.000529942	0.00081367	9.78378e-05	1	42770.7	40837.5	1.5e-07	0.000516796	0.987708	0.0042663	0.000663601
C:\Users\marco\Documents\Kai\DimethylDIA\DIA_Quan\Proteome\061524_KAI_Nathaniel_DimethylDIA_EV_Proteome_Quan_DIA_R2_S1-A2_1_8186.d	061524_KAI_Nathaniel_DimethylDIA_EV_Proteome_Quan_DIA_R2_S1-A2_1_8186	P22314	P22314;Q5JRS0;Q5JRR9	UBA1_HUMAN	UBA1	(Dimethyl-n-0)LVVADTR	LVVADTR	(Dimethyl-n-0)LVVADTR2	2	2.07625e-06	2.07625e-06	2.07625e-06	0.000543183	0.000738552	0.000529942	0.000740192	0.00010017	1	65736.9	63137.6	1.5e-07	0.000516796	0.985538	0	0.000107425
C:\Users\marco\Documents\Kai\DimethylDIA\DIA_Quan\Proteome\061524_KAI_Nathaniel_DimethylDIA_EV_Proteome_Quan_DIA_R3_S1-A3_1_8187.d	061524_KAI_Nathaniel_DimethylDIA_EV_Proteome_Quan_DIA_R3_S1-A3_1_8187	P22314	P22314;Q5JRS0;Q5JRR9	UBA1_HUMAN	UBA1	(Dimethyl-n-0)LVVADTR	LVVADTR	(Dimethyl-n-0)LVVADTR2	2	3.26082e-06	3.26082e-06	2.07625e-06	0.000618429	0.00076746	0.000529942	0.000769823	9.95322e-05	1	54290	50561.8	1.5e-07	0.000516796	0.985666	0.132682	0.00013322
C:\Users\marco\Documents\Kai\DimethylDIA\DIA_Quan\Proteome\061524_KAI_Nathaniel_DimethylDIA_EV_Proteome_Quan_DIA_R1_S1-A1_1_8185.d	061524_KAI_Nathaniel_DimethylDIA_EV_Proteome_Quan_DIA_R1_S1-A1_1_8185	P22314	P22314;Q5JRS0;Q5JRR9	UBA1_HUMAN	UBA1	(Dimethyl-n-4)LVVADTR	LVVADTR	(Dimethyl-n-4)LVVADTR2	2	5.24405e-05	5.24405e-05	2.07625e-06	0.000637755	0.000620732	0.000529942	0.000623053	9.78378e-05	1	85013.1	81170.6	1.5e-07	0.000516796	0.996013	0.000830103	0.000168209
C:\Users\marco\Documents\Kai\DimethylDIA\DIA_Quan\Proteome\061524_KAI_Nathaniel_DimethylDIA_EV_Proteome_Quan_DIA_R2_S1-A2_1_8186.d	061524_KAI_Nathaniel_DimethylDIA_EV_Proteome_Quan_DIA_R2_S1-A2_1_8186	P22314	P22314;Q5JRS0;Q5JRR9	UBA1_HUMAN	UBA1	(Dimethyl-n-4)LVVADTR	LVVADTR	(Dimethyl-n-4)LVVADTR2	2	2.07625e-06	2.07625e-06	2.07625e-06	0.000543183	0.000595238	0.000529942	0.000558971	0.00010017	1	125897	120919	1.5e-07	0.000516796	0.993469	0.39301	3.39523e-05
C:\Users\marco\Documents\Kai\DimethylDIA\DIA_Quan\Proteome\061524_KAI_Nathaniel_DimethylDIA_EV_Proteome_Quan_DIA_R3_S1-A3_1_8187.d	061524_KAI_Nathaniel_DimethylDIA_EV_Proteome_Quan_DIA_R3_S1-A3_1_8187	P22314	P22314;Q5JRS0;Q5JRR9	UBA1_HUMAN	UBA1	(Dimethyl-n-4)LVVADTR	LVVADTR	(Dimethyl-n-4)LVVADTR2	2	3.26082e-06	3.26082e-06	2.07625e-06	0.000618429	0.000622665	0.000529942	0.000625	9.95322e-05	1	110097	102537	1.5e-07	0.000516796	0.992046	0.403207	4.27391e-05
C:\Users\marco\Documents\Kai\DimethylDIA\DIA_Quan\Proteome\061524_KAI_Nathaniel_DimethylDIA_EV_Proteome_Quan_DIA_R1_S1-A1_1_8185.d	061524_KAI_Nathaniel_DimethylDIA_EV_Proteome_Quan_DIA_R1_S1-A1_1_8185	P22314	P22314;Q5JRS0;Q5JRR9	UBA1_HUMAN	UBA1	(Dimethyl-n-8)LVVADTR	LVVADTR	(Dimethyl-n-8)LVVADTR2	2	5.24405e-05	5.24405e-05	2.07625e-06	0.000637755	0.000552486	0.000529942	0.000555247	0	1	175960	168007	1.5e-07	0.000516796	0.992041	0.604798	1.94406e-05
C:\Users\marco\Documents\Kai\DimethylDIA\DIA_Quan\Proteome\061524_KAI_Nathaniel_DimethylDIA_EV_Proteome_Quan_DIA_R2_S1-A2_1_8186.d	061524_KAI_Nathaniel_DimethylDIA_EV_Proteome_Quan_DIA_R2_S1-A2_1_8186	P22314	P22314;Q5JRS0;Q5JRR9	UBA1_HUMAN	UBA1	(Dimethyl-n-8)LVVADTR	LVVADTR	(Dimethyl-n-8)LVVADTR2	2	2.07625e-06	2.07625e-06	2.07625e-06	0.000543183	0.000506073	0.000529942	0.000508906	0	1	232708	223506	1.5e-07	0.000516796	0.994329	0.535062	1.48352e-05
C:\Users\marco\Documents\Kai\DimethylDIA\DIA_Quan\Proteome\061524_KAI_Nathaniel_DimethylDIA_EV_Proteome_Quan_DIA_R3_S1-A3_1_8187.d	061524_KAI_Nathaniel_DimethylDIA_EV_Proteome_Quan_DIA_R3_S1-A3_1_8187	P22314	P22314;Q5JRS0;Q5JRR9	UBA1_HUMAN	UBA1	(Dimethyl-n-8)LVVADTR	LVVADTR	(Dimethyl-n-8)LVVADTR2	2	3.26082e-06	3.26082e-06	2.07625e-06	0.000618429	0.000661376	0.000529942	0.000661813	0	1	211041	196549	1.5e-07	0.000516796	0.990804	0.370797	1.71129e-05
C:\Users\marco\Documents\Kai\DimethylDIA\DIA_Quan\Proteome\061524_KAI_Nathaniel_DimethylDIA_EV_Proteome_Quan_DIA_R1_S1-A1_1_8185.d	061524_KAI_Nathaniel_DimethylDIA_EV_Proteome_Quan_DIA_R1_S1-A1_1_8185	P46976	P46976;C9JQ42;G5E9W8	GLYG_HUMAN	GYG1	(Dimethyl-n-0)LVVLATPQVSDSMR	LVVLATPQVSDSMR	(Dimethyl-n-0)LVVLATPQVSDSMR2	2	9.89401e-07	9.89401e-07	7.79759e-07	0.000637755	0.00081367	0.000529942	0.00081367	9.78378e-05	1	18790.5	17948.9	1.5e-07	0.000516796	0.229309	0.673871	0.0141957
C:\Users\marco\Documents\Kai\DimethylDIA\DIA_Quan\Proteome\061524_KAI_Nathaniel_DimethylDIA_EV_Proteome_Quan_DIA_R2_S1-A2_1_8186.d	061524_KAI_Nathaniel_DimethylDIA_EV_Proteome_Quan_DIA_R2_S1-A2_1_8186	P46976	P46976;C9JQ42;G5E9W8	GLYG_HUMAN	GYG1	(Dimethyl-n-0)LVVLATPQVSDSMR	LVVLATPQVSDSMR	(Dimethyl-n-0)LVVLATPQVSDSMR2	2	8.58295e-05	0.000169542	7.79759e-07	0.000543183	0.000738552	0.000529942	0.000740192	0.00010017	1	7884.71	6749.53	1.5e-07	0.000516796	0.661453	0.489869	0.00922084
C:\Users\marco\Documents\Kai\DimethylDIA\DIA_Quan\Proteome\061524_KAI_Nathaniel_DimethylDIA_EV_Proteome_Quan_DIA_R3_S1-A3_1_8187.d	061524_KAI_Nathaniel_DimethylDIA_EV_Proteome_Quan_DIA_R3_S1-A3_1_8187	P46976	P46976;C9JQ42;G5E9W8	GLYG_HUMAN	GYG1	(Dimethyl-n-0)LVVLATPQVSDSMR	LVVLATPQVSDSMR	(Dimethyl-n-0)LVVLATPQVSDSMR2	2	7.79759e-07	7.79759e-07	7.79759e-07	0.000618429	0.00076746	0.000529942	0.000769823	9.95322e-05	1	8451.61	8031.53	1.5e-07	0.000516796	0.71415	0.359218	0.020886
C:\Users\marco\Documents\Kai\DimethylDIA\DIA_Quan\Proteome\061524_KAI_Nathaniel_DimethylDIA_EV_Proteome_Quan_DIA_R1_S1-A1_1_8185.d	061524_KAI_Nathaniel_DimethylDIA_EV_Proteome_Quan_DIA_R1_S1-A1_1_8185	P46976	P46976;C9JQ42;G5E9W8	GLYG_HUMAN	GYG1	(Dimethyl-n-4)LVVLATPQVSDSMR	LVVLATPQVSDSMR	(Dimethyl-n-4)LVVLATPQVSDSMR2	2	9.89401e-07	9.89401e-07	7.79759e-07	0.000637755	0.000620732	0.000529942	0.000623053	0	1	33990.8	32468.4	1.5e-07	0.000516796	0.0511977	2.0074	0.00020224
C:\Users\marco\Documents\Kai\DimethylDIA\DIA_Quan\Proteome\061524_KAI_Nathaniel_DimethylDIA_EV_Proteome_Quan_DIA_R2_S1-A2_1_8186.d	061524_KAI_Nathaniel_DimethylDIA_EV_Proteome_Quan_DIA_R2_S1-A2_1_8186	P46976	P46976;C9JQ42;G5E9W8	GLYG_HUMAN	GYG1	(Dimethyl-n-4)LVVLATPQVSDSMR	LVVLATPQVSDSMR	(Dimethyl-n-4)LVVLATPQVSDSMR2	2	8.58295e-05	0.000169542	7.79759e-07	0.000543183	0.000595238	0.000529942	0.000558971	0.00010017	1	12657.9	10835.5	1.5e-07	0.000516796	0.473438	0.54449	0.00180099
C:\Users\marco\Documents\Kai\DimethylDIA\DIA_Quan\Proteome\061524_KAI_Nathaniel_DimethylDIA_EV_Proteome_Quan_DIA_R3_S1-A3_1_8187.d	061524_KAI_Nathaniel_DimethylDIA_EV_Proteome_Quan_DIA_R3_S1-A3_1_8187	P46976	P46976;C9JQ42;G5E9W8	GLYG_HUMAN	GYG1	(Dimethyl-n-4)LVVLATPQVSDSMR	LVVLATPQVSDSMR	(Dimethyl-n-4)LVVLATPQVSDSMR2	2	7.79759e-07	7.79759e-07	7.79759e-07	0.000618429	0.000622665	0.000529942	0.000625	0	1	15602.4	14667.1	1.5e-07	0.000516796	0.850799	0.949829	4.27391e-05
C:\Users\marco\Documents\Kai\DimethylDIA\DIA_Quan\Proteome\061524_KAI_Nathaniel_DimethylDIA_EV_Proteome_Quan_DIA_R1_S1-A1_1_8185.d	061524_KAI_Nathaniel_DimethylDIA_EV_Proteome_Quan_DIA_R1_S1-A1_1_8185	P46976	P46976;C9JQ42;G5E9W8	GLYG_HUMAN	GYG1	(Dimethyl-n-8)LVVLATPQVSDSMR	LVVLATPQVSDSMR	(Dimethyl-n-8)LVVLATPQVSDSMR2	2	9.89401e-07	9.89401e-07	7.79759e-07	0.000637755	0.000552486	0.000529942	0.000555247	9.78378e-05	1	47372.2	45250.5	1.5e-07	0.000516796	0.208826	2.19883	0.000382052
C:\Users\marco\Documents\Kai\DimethylDIA\DIA_Quan\Proteome\061524_KAI_Nathaniel_DimethylDIA_EV_Proteome_Quan_DIA_R2_S1-A2_1_8186.d	061524_KAI_Nathaniel_DimethylDIA_EV_Proteome_Quan_DIA_R2_S1-A2_1_8186	P46976	P46976;C9JQ42;G5E9W8	GLYG_HUMAN	GYG1	(Dimethyl-n-8)LVVLATPQVSDSMR	LVVLATPQVSDSMR	(Dimethyl-n-8)LVVLATPQVSDSMR2	2	8.58295e-05	0.000169542	7.79759e-07	0.000543183	0.000506073	0.000529942	0.000508906	0	1	23211.9	20128.6	1.5e-07	0.000516796	0.809643	0.379429	0.000301864
C:\Users\marco\Documents\Kai\DimethylDIA\DIA_Quan\Proteome\061524_KAI_Nathaniel_DimethylDIA_EV_Proteome_Quan_DIA_R3_S1-A3_1_8187.d	061524_KAI_Nathaniel_DimethylDIA_EV_Proteome_Quan_DIA_R3_S1-A3_1_8187	P46976	P46976;C9JQ42;G5E9W8	GLYG_HUMAN	GYG1	(Dimethyl-n-8)LVVLATPQVSDSMR	LVVLATPQVSDSMR	(Dimethyl-n-8)LVVLATPQVSDSMR2	2	7.79759e-07	7.79759e-07	7.79759e-07	0.000618429	0.000661376	0.000529942	0.000661813	9.95322e-05	1	28304	26897.2	1.5e-07	0.000516796	0.394851	1.54755	0.000258864
C:\Users\marco\Documents\Kai\DimethylDIA\DIA_Quan\Proteome\061524_KAI_Nathaniel_DimethylDIA_EV_Proteome_Quan_DIA_R1_S1-A1_1_8185.d	061524_KAI_Nathaniel_DimethylDIA_EV_Proteome_Quan_DIA_R1_S1-A1_1_8185	P61224	P61224;P62834;F8WBC0;A0A075B6Q0;F5H4H0;F5GYB5;F5H077;F5H0B7;F5GX62;F5GYH7;F5GWU8;F5H7Y6;F5H500;F5H004;E7ESV4;F5H6R7;F5H491	RAP1B_HUMAN	RAP1B	(Dimethyl-n-0)LVVLGSGGVGK(Dimethyl-K-0)	LVVLGSGGVGK	(Dimethyl-n-0)LVVLGSGGVGK(Dimethyl-K-0)2	2	6.64315e-06	6.64315e-06	1.5e-07	0.000637755	0.00081367	0.000529942	0.00081367	9.78378e-05	1	51239.1	52966.7	1.5e-07	0.000516796	0.981507	3.9427	0.00016055
C:\Users\marco\Documents\Kai\DimethylDIA\DIA_Quan\Proteome\061524_KAI_Nathaniel_DimethylDIA_EV_Proteome_Quan_DIA_R2_S1-A2_1_8186.d	061524_KAI_Nathaniel_DimethylDIA_EV_Proteome_Quan_DIA_R2_S1-A2_1_8186	P61224	P61224;P62834;F8WBC0;A0A075B6Q0;F5H4H0;F5GYB5;F5H077;F5H0B7;F5GX62;F5GYH7;F5GWU8;F5H7Y6;F5H500;F5H004;E7ESV4;F5H6R7;F5H491	RAP1B_HUMAN	RAP1B	(Dimethyl-n-0)LVVLGSGGVGK(Dimethyl-K-0)	LVVLGSGGVGK	(Dimethyl-n-0)LVVLGSGGVGK(Dimethyl-K-0)2	2	1.5e-07	1.5e-07	1.5e-07	0.000543183	0.000738552	0.000529942	0.000740192	0	1	68663.8	62292.4	1.5e-07	0.000516796	0.980935	5.572	0.000107425
C:\Users\marco\Documents\Kai\DimethylDIA\DIA_Quan\Proteome\061524_KAI_Nathaniel_DimethylDIA_EV_Proteome_Quan_DIA_R3_S1-A3_1_8187.d	061524_KAI_Nathaniel_DimethylDIA_EV_Proteome_Quan_DIA_R3_S1-A3_1_8187	P61224	P61224;P62834;F8WBC0;A0A075B6Q0;F5H4H0;F5GYB5;F5H077;F5H0B7;F5GX62;F5GYH7;F5GWU8;F5H7Y6;F5H500;F5H004;E7ESV4;F5H6R7;F5H491	RAP1B_HUMAN	RAP1B	(Dimethyl-n-0)LVVLGSGGVGK(Dimethyl-K-0)	LVVLGSGGVGK	(Dimethyl-n-0)LVVLGSGGVGK(Dimethyl-K-0)2	2	2.12661e-07	2.12661e-07	1.5e-07	0.000618429	0.00076746	0.000529942	0.000769823	0	1	70369.2	65608.3	1.5e-07	0.000516796	0.991436	5.63988	0.00013322
C:\Users\marco\Documents\Kai\DimethylDIA\DIA_Quan\Proteome\061524_KAI_Nathaniel_DimethylDIA_EV_Proteome_Quan_DIA_R1_S1-A1_1_8185.d	061524_KAI_Nathaniel_DimethylDIA_EV_Proteome_Quan_DIA_R1_S1-A1_1_8185	P61224	P61224;P62834;F8WBC0;A0A075B6Q0;F5H4H0;F5GYB5;F5H077;F5H0B7;F5GX62;F5GYH7;F5GWU8;F5H7Y6;F5H500;F5H004;E7ESV4;F5H6R7;F5H491	RAP1B_HUMAN	RAP1B	(Dimethyl-n-4)LVVLGSGGVGK(Dimethyl-K-4)	LVVLGSGGVGK	(Dimethyl-n-4)LVVLGSGGVGK(Dimethyl-K-4)2	2	6.64315e-06	6.64315e-06	1.5e-07	0.000637755	0.000620732	0.000529942	0.000623053	0	1	45757.3	47834.4	1.5e-07	0.000516796	0.907341	4.38127	4.61837e-05
C:\Users\marco\Documents\Kai\DimethylDIA\DIA_Quan\Proteome\061524_KAI_Nathaniel_DimethylDIA_EV_Proteome_Quan_DIA_R2_S1-A2_1_8186.d	061524_KAI_Nathaniel_DimethylDIA_EV_Proteome_Quan_DIA_R2_S1-A2_1_8186	P61224	P61224;P62834;F8WBC0;A0A075B6Q0;F5H4H0;F5GYB5;F5H077;F5H0B7;F5GX62;F5GYH7;F5GWU8;F5H7Y6;F5H500;F5H004;E7ESV4;F5H6R7;F5H491	RAP1B_HUMAN	RAP1B	(Dimethyl-n-4)LVVLGSGGVGK(Dimethyl-K-4)	LVVLGSGGVGK	(Dimethyl-n-4)LVVLGSGGVGK(Dimethyl-K-4)2	2	1.5e-07	1.5e-07	1.5e-07	0.000543183	0.000595238	0.000529942	0.000558971	0.00010017	1	115022	104349	1.5e-07	0.000516796	0.992914	6.81305	3.39523e-05
C:\Users\marco\Documents\Kai\DimethylDIA\DIA_Quan\Proteome\061524_KAI_Nathaniel_DimethylDIA_EV_Proteome_Quan_DIA_R3_S1-A3_1_8187.d	061524_KAI_Nathaniel_DimethylDIA_EV_Proteome_Quan_DIA_R3_S1-A3_1_8187	P61224	P61224;P62834;F8WBC0;A0A075B6Q0;F5H4H0;F5GYB5;F5H077;F5H0B7;F5GX62;F5GYH7;F5GWU8;F5H7Y6;F5H500;F5H004;E7ESV4;F5H6R7;F5H491	RAP1B_HUMAN	RAP1B	(Dimethyl-n-4)LVVLGSGGVGK(Dimethyl-K-4)	LVVLGSGGVGK	(Dimethyl-n-4)LVVLGSGGVGK(Dimethyl-K-4)2	2	2.12661e-07	2.12661e-07	1.5e-07	0.000618429	0.000622665	0.000529942	0.000625	9.95322e-05	1	124938	116653	1.5e-07	0.000516796	0.996211	6.54876	4.27391e-05
C:\Users\marco\Documents\Kai\DimethylDIA\DIA_Quan\Proteome\061524_KAI_Nathaniel_DimethylDIA_EV_Proteome_Quan_DIA_R1_S1-A1_1_8185.d	061524_KAI_Nathaniel_DimethylDIA_EV_Proteome_Quan_DIA_R1_S1-A1_1_8185	P61224	P61224;P62834;F8WBC0;A0A075B6Q0;F5H4H0;F5GYB5;F5H077;F5H0B7;F5GX62;F5GYH7;F5GWU8;F5H7Y6;F5H500;F5H004;E7ESV4;F5H6R7;F5H491	RAP1B_HUMAN	RAP1B	(Dimethyl-n-8)LVVLGSGGVGK(Dimethyl-K-8)	LVVLGSGGVGK	(Dimethyl-n-8)LVVLGSGGVGK(Dimethyl-K-8)2	2	6.64315e-06	6.64315e-06	1.5e-07	0.000637755	0.000552486	0.000529942	0.000555247	9.78378e-05	1	217009	226237	1.5e-07	0.000516796	0.993222	5.72567	1.94406e-05
C:\Users\marco\Documents\Kai\DimethylDIA\DIA_Quan\Proteome\061524_KAI_Nathaniel_DimethylDIA_EV_Proteome_Quan_DIA_R2_S1-A2_1_8186.d	061524_KAI_Nathaniel_DimethylDIA_EV_Proteome_Quan_DIA_R2_S1-A2_1_8186	P61224	P61224;P62834;F8WBC0;A0A075B6Q0;F5H4H0;F5GYB5;F5H077;F5H0B7;F5GX62;F5GYH7;F5GWU8;F5H7Y6;F5H500;F5H004;E7ESV4;F5H6R7;F5H491	RAP1B_HUMAN	RAP1B	(Dimethyl-n-8)LVVLGSGGVGK(Dimethyl-K-8)	LVVLGSGGVGK	(Dimethyl-n-8)LVVLGSGGVGK(Dimethyl-K-8)2	2	1.5e-07	1.5e-07	1.5e-07	0.000543183	0.000506073	0.000529942	0.000508906	0.00010017	1	212682	192706	1.5e-07	0.000516796	0.960113	6.24581	1.48352e-05
C:\Users\marco\Documents\Kai\DimethylDIA\DIA_Quan\Proteome\061524_KAI_Nathaniel_DimethylDIA_EV_Proteome_Quan_DIA_R3_S1-A3_1_8187.d	061524_KAI_Nathaniel_DimethylDIA_EV_Proteome_Quan_DIA_R3_S1-A3_1_8187	P61224	P61224;P62834;F8WBC0;A0A075B6Q0;F5H4H0;F5GYB5;F5H077;F5H0B7;F5GX62;F5GYH7;F5GWU8;F5H7Y6;F5H500;F5H004;E7ESV4;F5H6R7;F5H491	RAP1B_HUMAN	RAP1B	(Dimethyl-n-8)LVVLGSGGVGK(Dimethyl-K-8)	LVVLGSGGVGK	(Dimethyl-n-8)LVVLGSGGVGK(Dimethyl-K-8)2	2	2.12661e-07	2.12661e-07	1.5e-07	0.000618429	0.000661376	0.000529942	0.000661813	9.95322e-05	1	240280	224045	1.5e-07	0.000516796	0.994694	6.89206	1.71129e-05
C:\Users\marco\Documents\Kai\DimethylDIA\DIA_Quan\Proteome\061524_KAI_Nathaniel_DimethylDIA_EV_Proteome_Quan_DIA_R1_S1-A1_1_8185.d	061524_KAI_Nathaniel_DimethylDIA_EV_Proteome_Quan_DIA_R1_S1-A1_1_8185	P21980	P21980	TGM2_HUMAN	TGM2	(Dimethyl-n-0)LVVNFESDK(Dimethyl-K-0)LK(Dimethyl-K-0)	LVVNFESDKLK	(Dimethyl-n-0)LVVNFESDK(Dimethyl-K-0)LK(Dimethyl-K-0)3	3	0.00334667	0.0385294	8.58295e-05	0.000637755	0.00081367	0.000529942	0.00081367	0.00334667	1	6275.65	6693.21	0.000166694	0.000516796	0.34939	0.0884895	0.120317
C:\Users\marco\Documents\Kai\DimethylDIA\DIA_Quan\Proteome\061524_KAI_Nathaniel_DimethylDIA_EV_Proteome_Quan_DIA_R2_S1-A2_1_8186.d	061524_KAI_Nathaniel_DimethylDIA_EV_Proteome_Quan_DIA_R2_S1-A2_1_8186	P21980	P21980	TGM2_HUMAN	TGM2	(Dimethyl-n-0)LVVNFESDK(Dimethyl-K-0)LK(Dimethyl-K-0)	LVVNFESDKLK	(Dimethyl-n-0)LVVNFESDK(Dimethyl-K-0)LK(Dimethyl-K-0)3	3	8.58295e-05	0.000169542	8.58295e-05	0.000543183	0.000738552	0.000529942	0.000740192	0.00010017	1	6283.04	5432.24	0.000166694	0.000516796	0.895714	0.30855	0.000576781
C:\Users\marco\Documents\Kai\DimethylDIA\DIA_Quan\Proteome\061524_KAI_Nathaniel_DimethylDIA_EV_Proteome_Quan_DIA_R3_S1-A3_1_8187.d	061524_KAI_Nathaniel_DimethylDIA_EV_Proteome_Quan_DIA_R3_S1-A3_1_8187	P21980	P21980	TGM2_HUMAN	TGM2	(Dimethyl-n-0)LVVNFESDK(Dimethyl-K-0)LK(Dimethyl-K-0)	LVVNFESDKLK	(Dimethyl-n-0)LVVNFESDK(Dimethyl-K-0)LK(Dimethyl-K-0)3	3	0.000106067	0.000183276	8.58295e-05	0.000618429	0.00076746	0.000529942	0.000769823	0.000106067	1	5200.88	4620.3	0.000166694	0.000516796	0.801982	0.222618	0.00909099
C:\Users\marco\Documents\Kai\DimethylDIA\DIA_Quan\Proteome\061524_KAI_Nathaniel_DimethylDIA_EV_Proteome_Quan_DIA_R1_S1-A1_1_8185.d	061524_KAI_Nathaniel_DimethylDIA_EV_Proteome_Quan_DIA_R1_S1-A1_1_8185	P21980	P21980	TGM2_HUMAN	TGM2	(Dimethyl-n-4)LVVNFESDK(Dimethyl-K-4)LK(Dimethyl-K-4)	LVVNFESDKLK	(Dimethyl-n-4)LVVNFESDK(Dimethyl-K-4)LK(Dimethyl-K-4)3	3	0.00334667	0.0385294	8.58295e-05	0.000637755	0.000620732	0.000529942	0.000623053	0.00334667	1	5583.16	5929.23	0.000166694	0.000516796	0.480441	0.356376	0.0289812
C:\Users\marco\Documents\Kai\DimethylDIA\DIA_Quan\Proteome\061524_KAI_Nathaniel_DimethylDIA_EV_Proteome_Quan_DIA_R2_S1-A2_1_8186.d	061524_KAI_Nathaniel_DimethylDIA_EV_Proteome_Quan_DIA_R2_S1-A2_1_8186	P21980	P21980	TGM2_HUMAN	TGM2	(Dimethyl-n-4)LVVNFESDK(Dimethyl-K-4)LK(Dimethyl-K-4)	LVVNFESDKLK	(Dimethyl-n-4)LVVNFESDK(Dimethyl-K-4)LK(Dimethyl-K-4)3	3	8.58295e-05	0.000169542	8.58295e-05	0.000543183	0.000595238	0.000529942	0.000558971	0.00010017	1	12010.5	10622.3	0.000166694	0.000516796	0.792669	1.03371	3.39523e-05
C:\Users\marco\Documents\Kai\DimethylDIA\DIA_Quan\Proteome\061524_KAI_Nathaniel_DimethylDIA_EV_Proteome_Quan_DIA_R3_S1-A3_1_8187.d	061524_KAI_Nathaniel_DimethylDIA_EV_Proteome_Quan_DIA_R3_S1-A3_1_8187	P21980	P21980	TGM2_HUMAN	TGM2	(Dimethyl-n-4)LVVNFESDK(Dimethyl-K-4)LK(Dimethyl-K-4)	LVVNFESDKLK	(Dimethyl-n-4)LVVNFESDK(Dimethyl-K-4)LK(Dimethyl-K-4)3	3	0.000106067	0.000183276	8.58295e-05	0.000618429	0.000622665	0.000529942	0.000625	0.000106067	1	8217.08	7405.97	0.000166694	0.000516796	0.820602	0.59717	7.58299e-05
C:\Users\marco\Documents\Kai\DimethylDIA\DIA_Quan\Proteome\061524_KAI_Nathaniel_DimethylDIA_EV_Proteome_Quan_DIA_R1_S1-A1_1_8185.d	061524_KAI_Nathaniel_DimethylDIA_EV_Proteome_Quan_DIA_R1_S1-A1_1_8185	P21980	P21980	TGM2_HUMAN	TGM2	(Dimethyl-n-8)LVVNFESDK(Dimethyl-K-8)LK(Dimethyl-K-8)	LVVNFESDKLK	(Dimethyl-n-8)LVVNFESDK(Dimethyl-K-8)LK(Dimethyl-K-8)3	3	0.00334667	0.0385294	8.58295e-05	0.000637755	0.000552486	0.000529942	0.000555247	0	1	11278.6	12029	0.000166694	0.000516796	0.820831	1.19254	1.94406e-05
C:\Users\marco\Documents\Kai\DimethylDIA\DIA_Quan\Proteome\061524_KAI_Nathaniel_DimethylDIA_EV_Proteome_Quan_DIA_R2_S1-A2_1_8186.d	061524_KAI_Nathaniel_DimethylDIA_EV_Proteome_Quan_DIA_R2_S1-A2_1_8186	P21980	P21980	TGM2_HUMAN	TGM2	(Dimethyl-n-8)LVVNFESDK(Dimethyl-K-8)LK(Dimethyl-K-8)	LVVNFESDKLK	(Dimethyl-n-8)LVVNFESDK(Dimethyl-K-8)LK(Dimethyl-K-8)3	3	8.58295e-05	0.000169542	8.58295e-05	0.000543183	0.000506073	0.000529942	0.000508906	0	1	16726.4	14793.1	0.000166694	0.000516796	0.708265	2.29837	1.48352e-05
C:\Users\marco\Documents\Kai\DimethylDIA\DIA_Quan\Proteome\061524_KAI_Nathaniel_DimethylDIA_EV_Proteome_Quan_DIA_R3_S1-A3_1_8187.d	061524_KAI_Nathaniel_DimethylDIA_EV_Proteome_Quan_DIA_R3_S1-A3_1_8187	P21980	P21980	TGM2_HUMAN	TGM2	(Dimethyl-n-8)LVVNFESDK(Dimethyl-K-8)LK(Dimethyl-K-8)	LVVNFESDKLK	(Dimethyl-n-8)LVVNFESDK(Dimethyl-K-8)LK(Dimethyl-K-8)3	3	0.000106067	0.000183276	8.58295e-05	0.000618429	0.000661376	0.000529942	0.000661813	0	1	9958.32	8890.23	0.000166694	0.000516796	0.60042	1.52739	1.71129e-05
C:\Users\marco\Documents\Kai\DimethylDIA\DIA_Quan\Proteome\061524_KAI_Nathaniel_DimethylDIA_EV_Proteome_Quan_DIA_R1_S1-A1_1_8185.d	061524_KAI_Nathaniel_DimethylDIA_EV_Proteome_Quan_DIA_R1_S1-A1_1_8185	Q15366	P57721;Q15366;F8VZX2;E9PFP8;J3QT27;F8W1G6;F8VXH9;H3BND9;F8W0G4;H3BRU6	PCBP2_HUMAN	PCBP2	(Dimethyl-n-0)LVVPASQC(Carbamidomethyl (C))GSLIGK(Dimethyl-K-0)	LVVPASQCGSLIGK	(Dimethyl-n-0)LVVPASQC(Carbamidomethyl (C))GSLIGK(Dimethyl-K-0)2	2	0.000133867	0.000133867	1.5e-07	0.000637755	0.00081367	0.000529942	0.00081367	0	1	194828	208979	1.5e-07	0.000516796	0.998272	8.46208	0.00016055
C:\Users\marco\Documents\Kai\DimethylDIA\DIA_Quan\Proteome\061524_KAI_Nathaniel_DimethylDIA_EV_Proteome_Quan_DIA_R2_S1-A2_1_8186.d	061524_KAI_Nathaniel_DimethylDIA_EV_Proteome_Quan_DIA_R2_S1-A2_1_8186	Q15366	P57721;Q15366;F8VZX2;E9PFP8;J3QT27;F8W1G6;F8VXH9;H3BND9;F8W0G4;H3BRU6	PCBP2_HUMAN	PCBP2	(Dimethyl-n-0)LVVPASQC(Carbamidomethyl (C))GSLIGK(Dimethyl-K-0)	LVVPASQCGSLIGK	(Dimethyl-n-0)LVVPASQC(Carbamidomethyl (C))GSLIGK(Dimethyl-K-0)2	2	1.5e-07	1.5e-07	1.5e-07	0.000543183	0.000738552	0.000529942	0.000740192	0	1	147547	135643	1.5e-07	0.000516796	0.993613	8.60354	0.000107425
C:\Users\marco\Documents\Kai\DimethylDIA\DIA_Quan\Proteome\061524_KAI_Nathaniel_DimethylDIA_EV_Proteome_Quan_DIA_R3_S1-A3_1_8187.d	061524_KAI_Nathaniel_DimethylDIA_EV_Proteome_Quan_DIA_R3_S1-A3_1_8187	Q15366	P57721;Q15366;F8VZX2;E9PFP8;J3QT27;F8W1G6;F8VXH9;H3BND9;F8W0G4;H3BRU6	PCBP2_HUMAN	PCBP2	(Dimethyl-n-0)LVVPASQC(Carbamidomethyl (C))GSLIGK(Dimethyl-K-0)	LVVPASQCGSLIGK	(Dimethyl-n-0)LVVPASQC(Carbamidomethyl (C))GSLIGK(Dimethyl-K-0)2	2	5.81277e-06	5.81277e-06	1.5e-07	0.000618429	0.00076746	0.000529942	0.000769823	9.95322e-05	1	101034	88684.8	1.5e-07	0.000516796	0.886348	3.26045	0.00013322
C:\Users\marco\Documents\Kai\DimethylDIA\DIA_Quan\Proteome\061524_KAI_Nathaniel_DimethylDIA_EV_Proteome_Quan_DIA_R1_S1-A1_1_8185.d	061524_KAI_Nathaniel_DimethylDIA_EV_Proteome_Quan_DIA_R1_S1-A1_1_8185	Q15366	P57721;Q15366;F8VZX2;E9PFP8;J3QT27;F8W1G6;F8VXH9;H3BND9;F8W0G4;H3BRU6	PCBP2_HUMAN	PCBP2	(Dimethyl-n-4)LVVPASQC(Carbamidomethyl (C))GSLIGK(Dimethyl-K-4)	LVVPASQCGSLIGK	(Dimethyl-n-4)LVVPASQC(Carbamidomethyl (C))GSLIGK(Dimethyl-K-4)2	2	0.000133867	0.000133867	1.5e-07	0.000637755	0.000620732	0.000529942	0.000623053	0.000133867	1	336676	361130	1.5e-07	0.000516796	0.995394	9.34344	4.61837e-05
C:\Users\marco\Documents\Kai\DimethylDIA\DIA_Quan\Proteome\061524_KAI_Nathaniel_DimethylDIA_EV_Proteome_Quan_DIA_R2_S1-A2_1_8186.d	061524_KAI_Nathaniel_DimethylDIA_EV_Proteome_Quan_DIA_R2_S1-A2_1_8186	Q15366	P57721;Q15366;F8VZX2;E9PFP8;J3QT27;F8W1G6;F8VXH9;H3BND9;F8W0G4;H3BRU6	PCBP2_HUMAN	PCBP2	(Dimethyl-n-4)LVVPASQC(Carbamidomethyl (C))GSLIGK(Dimethyl-K-4)	LVVPASQCGSLIGK	(Dimethyl-n-4)LVVPASQC(Carbamidomethyl (C))GSLIGK(Dimethyl-K-4)2	2	1.5e-07	1.5e-07	1.5e-07	0.000543183	0.000595238	0.000529942	0.000558971	0.00010017	1	265837	244388	1.5e-07	0.000516796	0.997521	9.56148	3.39523e-05
C:\Users\marco\Documents\Kai\DimethylDIA\DIA_Quan\Proteome\061524_KAI_Nathaniel_DimethylDIA_EV_Proteome_Quan_DIA_R3_S1-A3_1_8187.d	061524_KAI_Nathaniel_DimethylDIA_EV_Proteome_Quan_DIA_R3_S1-A3_1_8187	Q15366	P57721;Q15366;F8VZX2;E9PFP8;J3QT27;F8W1G6;F8VXH9;H3BND9;F8W0G4;H3BRU6	PCBP2_HUMAN	PCBP2	(Dimethyl-n-4)LVVPASQC(Carbamidomethyl (C))GSLIGK(Dimethyl-K-4)	LVVPASQCGSLIGK	(Dimethyl-n-4)LVVPASQC(Carbamidomethyl (C))GSLIGK(Dimethyl-K-4)2	2	5.81277e-06	5.81277e-06	1.5e-07	0.000618429	0.000622665	0.000529942	0.000625	0	1	148833	129962	1.5e-07	0.000516796	0.986876	3.63407	4.27391e-05
C:\Users\marco\Documents\Kai\DimethylDIA\DIA_Quan\Proteome\061524_KAI_Nathaniel_DimethylDIA_EV_Proteome_Quan_DIA_R1_S1-A1_1_8185.d	061524_KAI_Nathaniel_DimethylDIA_EV_Proteome_Quan_DIA_R1_S1-A1_1_8185	Q15366	P57721;Q15366;F8VZX2;E9PFP8;J3QT27;F8W1G6;F8VXH9;H3BND9;F8W0G4;H3BRU6	PCBP2_HUMAN	PCBP2	(Dimethyl-n-8)LVVPASQC(Carbamidomethyl (C))GSLIGK(Dimethyl-K-8)	LVVPASQCGSLIGK	(Dimethyl-n-8)LVVPASQC(Carbamidomethyl (C))GSLIGK(Dimethyl-K-8)2	2	0.000133867	0.000133867	1.5e-07	0.000637755	0.000552486	0.000529942	0.000555247	0.000133867	1	614892	662116	1.5e-07	0.000516796	0.997572	9.71491	1.94406e-05
C:\Users\marco\Documents\Kai\DimethylDIA\DIA_Quan\Proteome\061524_KAI_Nathaniel_DimethylDIA_EV_Proteome_Quan_DIA_R2_S1-A2_1_8186.d	061524_KAI_Nathaniel_DimethylDIA_EV_Proteome_Quan_DIA_R2_S1-A2_1_8186	Q15366	P57721;Q15366;F8VZX2;E9PFP8;J3QT27;F8W1G6;F8VXH9;H3BND9;F8W0G4;H3BRU6	PCBP2_HUMAN	PCBP2	(Dimethyl-n-8)LVVPASQC(Carbamidomethyl (C))GSLIGK(Dimethyl-K-8)	LVVPASQCGSLIGK	(Dimethyl-n-8)LVVPASQC(Carbamidomethyl (C))GSLIGK(Dimethyl-K-8)2	2	1.5e-07	1.5e-07	1.5e-07	0.000543183	0.000506073	0.000529942	0.000508906	0.00010017	1	527468	484451	1.5e-07	0.000516796	0.99683	9.45151	1.48352e-05
C:\Users\marco\Documents\Kai\DimethylDIA\DIA_Quan\Proteome\061524_KAI_Nathaniel_DimethylDIA_EV_Proteome_Quan_DIA_R3_S1-A3_1_8187.d	061524_KAI_Nathaniel_DimethylDIA_EV_Proteome_Quan_DIA_R3_S1-A3_1_8187	Q15366	P57721;Q15366;F8VZX2;E9PFP8;J3QT27;F8W1G6;F8VXH9;H3BND9;F8W0G4;H3BRU6	PCBP2_HUMAN	PCBP2	(Dimethyl-n-8)LVVPASQC(Carbamidomethyl (C))GSLIGK(Dimethyl-K-8)	LVVPASQCGSLIGK	(Dimethyl-n-8)LVVPASQC(Carbamidomethyl (C))GSLIGK(Dimethyl-K-8)2	2	5.81277e-06	5.81277e-06	1.5e-07	0.000618429	0.000661376	0.000529942	0.000661813	9.95322e-05	1	184699	163998	1.5e-07	0.000516796	0.785682	3.46995	1.71129e-05
C:\Users\marco\Documents\Kai\DimethylDIA\DIA_Quan\Proteome\061524_KAI_Nathaniel_DimethylDIA_EV_Proteome_Quan_DIA_R1_S1-A1_1_8185.d	061524_KAI_Nathaniel_DimethylDIA_EV_Proteome_Quan_DIA_R1_S1-A1_1_8185	Q15365	Q15365	PCBP1_HUMAN	PCBP1	(Dimethyl-n-0)LVVPATQC(Carbamidomethyl (C))GSLIGK(Dimethyl-K-0)	LVVPATQCGSLIGK	(Dimethyl-n-0)LVVPATQC(Carbamidomethyl (C))GSLIGK(Dimethyl-K-0)2	2	6.85553e-05	6.85553e-05	1.63162e-07	0.000637755	0.00081367	0.000529942	0.00081367	0	1	246649	258174	3.52444e-07	0.000516796	0.996629	8.11557	0.00016055
C:\Users\marco\Documents\Kai\DimethylDIA\DIA_Quan\Proteome\061524_KAI_Nathaniel_DimethylDIA_EV_Proteome_Quan_DIA_R2_S1-A2_1_8186.d	061524_KAI_Nathaniel_DimethylDIA_EV_Proteome_Quan_DIA_R2_S1-A2_1_8186	Q15365	Q15365	PCBP1_HUMAN	PCBP1	(Dimethyl-n-0)LVVPATQC(Carbamidomethyl (C))GSLIGK(Dimethyl-K-0)	LVVPATQCGSLIGK	(Dimethyl-n-0)LVVPATQC(Carbamidomethyl (C))GSLIGK(Dimethyl-K-0)2	2	1.5e-07	1.5e-07	1.63162e-07	0.000543183	0.000738552	0.000529942	0.000740192	0	1	185134	162950	3.52444e-07	0.000516796	0.995733	9.04496	0.000107425
C:\Users\marco\Documents\Kai\DimethylDIA\DIA_Quan\Proteome\061524_KAI_Nathaniel_DimethylDIA_EV_Proteome_Quan_DIA_R3_S1-A3_1_8187.d	061524_KAI_Nathaniel_DimethylDIA_EV_Proteome_Quan_DIA_R3_S1-A3_1_8187	Q15365	Q15365	PCBP1_HUMAN	PCBP1	(Dimethyl-n-0)LVVPATQC(Carbamidomethyl (C))GSLIGK(Dimethyl-K-0)	LVVPATQCGSLIGK	(Dimethyl-n-0)LVVPATQC(Carbamidomethyl (C))GSLIGK(Dimethyl-K-0)2	2	0.000533547	0.00446927	1.63162e-07	0.000618429	0.00076746	0.000529942	0.000769823	0	1	160889	144142	3.52444e-07	0.000516796	0.0691906	2.49388	0.00157351
C:\Users\marco\Documents\Kai\DimethylDIA\DIA_Quan\Proteome\061524_KAI_Nathaniel_DimethylDIA_EV_Proteome_Quan_DIA_R1_S1-A1_1_8185.d	061524_KAI_Nathaniel_DimethylDIA_EV_Proteome_Quan_DIA_R1_S1-A1_1_8185	Q15365	Q15365	PCBP1_HUMAN	PCBP1	(Dimethyl-n-4)LVVPATQC(Carbamidomethyl (C))GSLIGK(Dimethyl-K-4)	LVVPATQCGSLIGK	(Dimethyl-n-4)LVVPATQC(Carbamidomethyl (C))GSLIGK(Dimethyl-K-4)2	2	6.85553e-05	6.85553e-05	1.63162e-07	0.000637755	0.000620732	0.000529942	0.000623053	9.78378e-05	1	445572	468222	3.52444e-07	0.000516796	0.995254	9.4989	4.61837e-05
C:\Users\marco\Documents\Kai\DimethylDIA\DIA_Quan\Proteome\061524_KAI_Nathaniel_DimethylDIA_EV_Proteome_Quan_DIA_R2_S1-A2_1_8186.d	061524_KAI_Nathaniel_DimethylDIA_EV_Proteome_Quan_DIA_R2_S1-A2_1_8186	Q15365	Q15365	PCBP1_HUMAN	PCBP1	(Dimethyl-n-4)LVVPATQC(Carbamidomethyl (C))GSLIGK(Dimethyl-K-4)	LVVPATQCGSLIGK	(Dimethyl-n-4)LVVPATQC(Carbamidomethyl (C))GSLIGK(Dimethyl-K-4)2	2	1.5e-07	1.5e-07	1.63162e-07	0.000543183	0.000595238	0.000529942	0.000558971	0.00010017	1	317106	274782	3.52444e-07	0.000516796	0.982191	8.72406	3.39523e-05
C:\Users\marco\Documents\Kai\DimethylDIA\DIA_Quan\Proteome\061524_KAI_Nathaniel_DimethylDIA_EV_Proteome_Quan_DIA_R3_S1-A3_1_8187.d	061524_KAI_Nathaniel_DimethylDIA_EV_Proteome_Quan_DIA_R3_S1-A3_1_8187	Q15365	Q15365	PCBP1_HUMAN	PCBP1	(Dimethyl-n-4)LVVPATQC(Carbamidomethyl (C))GSLIGK(Dimethyl-K-4)	LVVPATQCGSLIGK	(Dimethyl-n-4)LVVPATQC(Carbamidomethyl (C))GSLIGK(Dimethyl-K-4)2	2	0.000533547	0.00446927	1.63162e-07	0.000618429	0.000622665	0.000529942	0.000625	0.000533547	1	267960	240067	3.52444e-07	0.000516796	0.025957	2.6448	0.0163156
C:\Users\marco\Documents\Kai\DimethylDIA\DIA_Quan\Proteome\061524_KAI_Nathaniel_DimethylDIA_EV_Proteome_Quan_DIA_R1_S1-A1_1_8185.d	061524_KAI_Nathaniel_DimethylDIA_EV_Proteome_Quan_DIA_R1_S1-A1_1_8185	Q15365	Q15365	PCBP1_HUMAN	PCBP1	(Dimethyl-n-8)LVVPATQC(Carbamidomethyl (C))GSLIGK(Dimethyl-K-8)	LVVPATQCGSLIGK	(Dimethyl-n-8)LVVPATQC(Carbamidomethyl (C))GSLIGK(Dimethyl-K-8)2	2	6.85553e-05	6.85553e-05	1.63162e-07	0.000637755	0.000552486	0.000529942	0.000555247	9.78378e-05	1	786202	826166	3.52444e-07	0.000516796	0.997936	10.267	1.94406e-05
C:\Users\marco\Documents\Kai\DimethylDIA\DIA_Quan\Proteome\061524_KAI_Nathaniel_DimethylDIA_EV_Proteome_Quan_DIA_R2_S1-A2_1_8186.d	061524_KAI_Nathaniel_DimethylDIA_EV_Proteome_Quan_DIA_R2_S1-A2_1_8186	Q15365	Q15365	PCBP1_HUMAN	PCBP1	(Dimethyl-n-8)LVVPATQC(Carbamidomethyl (C))GSLIGK(Dimethyl-K-8)	LVVPATQCGSLIGK	(Dimethyl-n-8)LVVPATQC(Carbamidomethyl (C))GSLIGK(Dimethyl-K-8)2	2	1.5e-07	1.5e-07	1.63162e-07	0.000543183	0.000506073	0.000529942	0.000508906	0.00010017	1	679364	588688	3.52444e-07	0.000516796	0.998059	10.6846	1.48352e-05
C:\Users\marco\Documents\Kai\DimethylDIA\DIA_Quan\Proteome\061524_KAI_Nathaniel_DimethylDIA_EV_Proteome_Quan_DIA_R3_S1-A3_1_8187.d	061524_KAI_Nathaniel_DimethylDIA_EV_Proteome_Quan_DIA_R3_S1-A3_1_8187	Q15365	Q15365	PCBP1_HUMAN	PCBP1	(Dimethyl-n-8)LVVPATQC(Carbamidomethyl (C))GSLIGK(Dimethyl-K-8)	LVVPATQCGSLIGK	(Dimethyl-n-8)LVVPATQC(Carbamidomethyl (C))GSLIGK(Dimethyl-K-8)2	2	0.000533547	0.00446927	1.63162e-07	0.000618429	0.000661376	0.000529942	0.000661813	0.000533547	1	604331	560392	3.52444e-07	0.000516796	0.727557	4.00848	1.71129e-05
C:\Users\marco\Documents\Kai\DimethylDIA\DIA_Quan\Proteome\061524_KAI_Nathaniel_DimethylDIA_EV_Proteome_Quan_DIA_R1_S1-A1_1_8185.d	061524_KAI_Nathaniel_DimethylDIA_EV_Proteome_Quan_DIA_R1_S1-A1_1_8185	P54619	P54619;H0YIC9;F8VYY9;H0YHF8	AAKG1_HUMAN	PRKAG1	(Dimethyl-n-0)LVVVDENDVVK(Dimethyl-K-0)	LVVVDENDVVK	(Dimethyl-n-0)LVVVDENDVVK(Dimethyl-K-0)2	2	0.000220337	0.000391836	8.58295e-05	0.0010929	0.0134392	0.000529942	0.0135218	0.000220337	1	5316.18	5279.43	0.000166694	0.0014627	0.107987	0.421477	0.0308823
C:\Users\marco\Documents\Kai\DimethylDIA\DIA_Quan\Proteome\061524_KAI_Nathaniel_DimethylDIA_EV_Proteome_Quan_DIA_R2_S1-A2_1_8186.d	061524_KAI_Nathaniel_DimethylDIA_EV_Proteome_Quan_DIA_R2_S1-A2_1_8186	P54619	P54619;H0YIC9;F8VYY9;H0YHF8	AAKG1_HUMAN	PRKAG1	(Dimethyl-n-0)LVVVDENDVVK(Dimethyl-K-0)	LVVVDENDVVK	(Dimethyl-n-0)LVVVDENDVVK(Dimethyl-K-0)2	2	8.58295e-05	0.000169542	8.58295e-05	0.000543183	1	0.000529942	1	0.00010017	1	4368.14	3895.47	0.000166694	0.0014627	0.387494	0.4961	0.0630651
C:\Users\marco\Documents\Kai\DimethylDIA\DIA_Quan\Proteome\061524_KAI_Nathaniel_DimethylDIA_EV_Proteome_Quan_DIA_R1_S1-A1_1_8185.d	061524_KAI_Nathaniel_DimethylDIA_EV_Proteome_Quan_DIA_R1_S1-A1_1_8185	P54619	P54619;H0YIC9;F8VYY9;H0YHF8	AAKG1_HUMAN	PRKAG1	(Dimethyl-n-4)LVVVDENDVVK(Dimethyl-K-4)	LVVVDENDVVK	(Dimethyl-n-4)LVVVDENDVVK(Dimethyl-K-4)2	2	0.000220337	0.000391836	8.58295e-05	0.0010929	0.000620732	0.000529942	0.000623053	0.000220337	1	23408.8	22813.3	0.000166694	0.0014627	0.344179	1.04634	8.76036e-05
C:\Users\marco\Documents\Kai\DimethylDIA\DIA_Quan\Proteome\061524_KAI_Nathaniel_DimethylDIA_EV_Proteome_Quan_DIA_R2_S1-A2_1_8186.d	061524_KAI_Nathaniel_DimethylDIA_EV_Proteome_Quan_DIA_R2_S1-A2_1_8186	P54619	P54619;H0YIC9;F8VYY9;H0YHF8	AAKG1_HUMAN	PRKAG1	(Dimethyl-n-4)LVVVDENDVVK(Dimethyl-K-4)	LVVVDENDVVK	(Dimethyl-n-4)LVVVDENDVVK(Dimethyl-K-4)2	2	8.58295e-05	0.000169542	8.58295e-05	0.000543183	0.000595238	0.000529942	0.000558971	0.00010017	1	14705.2	13305.8	0.000166694	0.0014627	0.936381	1.17627	3.39523e-05
C:\Users\marco\Documents\Kai\DimethylDIA\DIA_Quan\Proteome\061524_KAI_Nathaniel_DimethylDIA_EV_Proteome_Quan_DIA_R1_S1-A1_1_8185.d	061524_KAI_Nathaniel_DimethylDIA_EV_Proteome_Quan_DIA_R1_S1-A1_1_8185	P54619	P54619;H0YIC9;F8VYY9;H0YHF8	AAKG1_HUMAN	PRKAG1	(Dimethyl-n-8)LVVVDENDVVK(Dimethyl-K-8)	LVVVDENDVVK	(Dimethyl-n-8)LVVVDENDVVK(Dimethyl-K-8)2	2	0.000220337	0.000391836	8.58295e-05	0.0010929	0.000552486	0.000529942	0.000555247	0	1	25430.7	24783.8	0.000166694	0.0014627	0.840235	0.901571	1.94406e-05
C:\Users\marco\Documents\Kai\DimethylDIA\DIA_Quan\Proteome\061524_KAI_Nathaniel_DimethylDIA_EV_Proteome_Quan_DIA_R2_S1-A2_1_8186.d	061524_KAI_Nathaniel_DimethylDIA_EV_Proteome_Quan_DIA_R2_S1-A2_1_8186	P54619	P54619;H0YIC9;F8VYY9;H0YHF8	AAKG1_HUMAN	PRKAG1	(Dimethyl-n-8)LVVVDENDVVK(Dimethyl-K-8)	LVVVDENDVVK	(Dimethyl-n-8)LVVVDENDVVK(Dimethyl-K-8)2	2	8.58295e-05	0.000169542	8.58295e-05	0.000543183	0.000506073	0.000529942	0.000508906	0	1	21350.4	19763.7	0.000166694	0.0014627	0.957806	1.06592	1.48352e-05
C:\Users\marco\Documents\Kai\DimethylDIA\DIA_Quan\Proteome\061524_KAI_Nathaniel_DimethylDIA_EV_Proteome_Quan_DIA_R1_S1-A1_1_8185.d	061524_KAI_Nathaniel_DimethylDIA_EV_Proteome_Quan_DIA_R1_S1-A1_1_8185	P62070	P10301;P62070;E9PQK5;E9PQC5	RRAS2_HUMAN	RRAS2	(Dimethyl-n-0)LVVVGGGGVGK(Dimethyl-K-0)	LVVVGGGGVGK	(Dimethyl-n-0)LVVVGGGGVGK(Dimethyl-K-0)2	2	0.000220337	0.000391836	6.19586e-05	0.000637755	1	0.000529942	1	0.000220337	1	26055.7	26218.3	2.29093e-05	0.000516796	0.0341525	0.00991558	1
C:\Users\marco\Documents\Kai\DimethylDIA\DIA_Quan\Proteome\061524_KAI_Nathaniel_DimethylDIA_EV_Proteome_Quan_DIA_R2_S1-A2_1_8186.d	061524_KAI_Nathaniel_DimethylDIA_EV_Proteome_Quan_DIA_R2_S1-A2_1_8186	P62070	P10301;P62070;E9PQK5;E9PQC5	RRAS2_HUMAN	RRAS2	(Dimethyl-n-0)LVVVGGGGVGK(Dimethyl-K-0)	LVVVGGGGVGK	(Dimethyl-n-0)LVVVGGGGVGK(Dimethyl-K-0)2	2	8.58295e-05	0.000169542	6.19586e-05	0.000543183	1	0.000529942	1	0.00010017	1	20281.5	19363.4	2.29093e-05	0.000516796	0.116445	0.19199	0.14241
C:\Users\marco\Documents\Kai\DimethylDIA\DIA_Quan\Proteome\061524_KAI_Nathaniel_DimethylDIA_EV_Proteome_Quan_DIA_R3_S1-A3_1_8187.d	061524_KAI_Nathaniel_DimethylDIA_EV_Proteome_Quan_DIA_R3_S1-A3_1_8187	P62070	P10301;P62070;E9PQK5;E9PQC5	RRAS2_HUMAN	RRAS2	(Dimethyl-n-0)LVVVGGGGVGK(Dimethyl-K-0)	LVVVGGGGVGK	(Dimethyl-n-0)LVVVGGGGVGK(Dimethyl-K-0)2	2	6.19586e-05	6.19586e-05	6.19586e-05	0.000618429	1	0.000529942	1	9.95322e-05	1	24550.6	23402.4	2.29093e-05	0.000516796	0.0610664	0.0634749	1
C:\Users\marco\Documents\Kai\DimethylDIA\DIA_Quan\Proteome\061524_KAI_Nathaniel_DimethylDIA_EV_Proteome_Quan_DIA_R1_S1-A1_1_8185.d	061524_KAI_Nathaniel_DimethylDIA_EV_Proteome_Quan_DIA_R1_S1-A1_1_8185	P62070	P10301;P62070;E9PQK5;E9PQC5	RRAS2_HUMAN	RRAS2	(Dimethyl-n-4)LVVVGGGGVGK(Dimethyl-K-4)	LVVVGGGGVGK	(Dimethyl-n-4)LVVVGGGGVGK(Dimethyl-K-4)2	2	0.000220337	0.000391836	6.19586e-05	0.000637755	0.000620732	0.000529942	0.000623053	0.000220337	1	12220.9	12258.9	2.29093e-05	0.000516796	0.851524	0.616824	0.00020224
C:\Users\marco\Documents\Kai\DimethylDIA\DIA_Quan\Proteome\061524_KAI_Nathaniel_DimethylDIA_EV_Proteome_Quan_DIA_R2_S1-A2_1_8186.d	061524_KAI_Nathaniel_DimethylDIA_EV_Proteome_Quan_DIA_R2_S1-A2_1_8186	P62070	P10301;P62070;E9PQK5;E9PQC5	RRAS2_HUMAN	RRAS2	(Dimethyl-n-4)LVVVGGGGVGK(Dimethyl-K-4)	LVVVGGGGVGK	(Dimethyl-n-4)LVVVGGGGVGK(Dimethyl-K-4)2	2	8.58295e-05	0.000169542	6.19586e-05	0.000543183	0.000595238	0.000529942	0.000558971	0.00010017	1	13100.2	12488.8	2.29093e-05	0.000516796	0.449439	1.90636	3.39523e-05
C:\Users\marco\Documents\Kai\DimethylDIA\DIA_Quan\Proteome\061524_KAI_Nathaniel_DimethylDIA_EV_Proteome_Quan_DIA_R3_S1-A3_1_8187.d	061524_KAI_Nathaniel_DimethylDIA_EV_Proteome_Quan_DIA_R3_S1-A3_1_8187	P62070	P10301;P62070;E9PQK5;E9PQC5	RRAS2_HUMAN	RRAS2	(Dimethyl-n-4)LVVVGGGGVGK(Dimethyl-K-4)	LVVVGGGGVGK	(Dimethyl-n-4)LVVVGGGGVGK(Dimethyl-K-4)2	2	6.19586e-05	6.19586e-05	6.19586e-05	0.000618429	0.000622665	0.000529942	0.000625	9.95322e-05	1	9659.5	9243.26	2.29093e-05	0.000516796	0.889399	1.05968	4.27391e-05
C:\Users\marco\Documents\Kai\DimethylDIA\DIA_Quan\Proteome\061524_KAI_Nathaniel_DimethylDIA_EV_Proteome_Quan_DIA_R1_S1-A1_1_8185.d	061524_KAI_Nathaniel_DimethylDIA_EV_Proteome_Quan_DIA_R1_S1-A1_1_8185	P62070	P10301;P62070;E9PQK5;E9PQC5	RRAS2_HUMAN	RRAS2	(Dimethyl-n-8)LVVVGGGGVGK(Dimethyl-K-8)	LVVVGGGGVGK	(Dimethyl-n-8)LVVVGGGGVGK(Dimethyl-K-8)2	2	0.000220337	0.000391836	6.19586e-05	0.000637755	0.000552486	0.000529942	0.000555247	0	1	16048.7	16148.8	2.29093e-05	0.000516796	0.961972	1.24468	1.94406e-05
C:\Users\marco\Documents\Kai\DimethylDIA\DIA_Quan\Proteome\061524_KAI_Nathaniel_DimethylDIA_EV_Proteome_Quan_DIA_R2_S1-A2_1_8186.d	061524_KAI_Nathaniel_DimethylDIA_EV_Proteome_Quan_DIA_R2_S1-A2_1_8186	P62070	P10301;P62070;E9PQK5;E9PQC5	RRAS2_HUMAN	RRAS2	(Dimethyl-n-8)LVVVGGGGVGK(Dimethyl-K-8)	LVVVGGGGVGK	(Dimethyl-n-8)LVVVGGGGVGK(Dimethyl-K-8)2	2	8.58295e-05	0.000169542	6.19586e-05	0.000543183	0.000506073	0.000529942	0.000508906	0	1	18809.1	17931.2	2.29093e-05	0.000516796	0.958588	2.1786	1.48352e-05
C:\Users\marco\Documents\Kai\DimethylDIA\DIA_Quan\Proteome\061524_KAI_Nathaniel_DimethylDIA_EV_Proteome_Quan_DIA_R3_S1-A3_1_8187.d	061524_KAI_Nathaniel_DimethylDIA_EV_Proteome_Quan_DIA_R3_S1-A3_1_8187	P62070	P10301;P62070;E9PQK5;E9PQC5	RRAS2_HUMAN	RRAS2	(Dimethyl-n-8)LVVVGGGGVGK(Dimethyl-K-8)	LVVVGGGGVGK	(Dimethyl-n-8)LVVVGGGGVGK(Dimethyl-K-8)2	2	6.19586e-05	6.19586e-05	6.19586e-05	0.000618429	0.000661376	0.000529942	0.000661813	0	1	23180.7	22181.8	2.29093e-05	0.000516796	0.965924	2.09851	1.71129e-05
C:\Users\marco\Documents\Kai\DimethylDIA\DIA_Quan\Proteome\061524_KAI_Nathaniel_DimethylDIA_EV_Proteome_Quan_DIA_R1_S1-A1_1_8185.d	061524_KAI_Nathaniel_DimethylDIA_EV_Proteome_Quan_DIA_R1_S1-A1_1_8185	P35052	P35052;H7C024;H7C410	GPC1_HUMAN	GPC1	(Dimethyl-n-0)LVYC(Carbamidomethyl (C))AHC(Carbamidomethyl (C))LGVPGARPC(Carbamidomethyl (C))PDYC(Carbamidomethyl (C))R	LVYCAHCLGVPGARPCPDYCR	(Dimethyl-n-0)LVYC(Carbamidomethyl (C))AHC(Carbamidomethyl (C))LGVPGARPC(Carbamidomethyl (C))PDYC(Carbamidomethyl (C))R4	4	5.44195e-05	5.44195e-05	5.46426e-06	0.000637755	0.00081367	0.000529942	0.00081367	9.78378e-05	1	739.025	792.195	1.22196e-05	0.000516796	0.146411	0	1
C:\Users\marco\Documents\Kai\DimethylDIA\DIA_Quan\Proteome\061524_KAI_Nathaniel_DimethylDIA_EV_Proteome_Quan_DIA_R2_S1-A2_1_8186.d	061524_KAI_Nathaniel_DimethylDIA_EV_Proteome_Quan_DIA_R2_S1-A2_1_8186	P35052	P35052;H7C024;H7C410	GPC1_HUMAN	GPC1	(Dimethyl-n-0)LVYC(Carbamidomethyl (C))AHC(Carbamidomethyl (C))LGVPGARPC(Carbamidomethyl (C))PDYC(Carbamidomethyl (C))R	LVYCAHCLGVPGARPCPDYCR	(Dimethyl-n-0)LVYC(Carbamidomethyl (C))AHC(Carbamidomethyl (C))LGVPGARPC(Carbamidomethyl (C))PDYC(Carbamidomethyl (C))R4	4	0.000133797	0.000256492	5.46426e-06	0.000543183	0.000738552	0.000529942	0.000740192	0	1	2169.08	1956.17	1.22196e-05	0.000516796	0.722807	0.00983596	0.010126
C:\Users\marco\Documents\Kai\DimethylDIA\DIA_Quan\Proteome\061524_KAI_Nathaniel_DimethylDIA_EV_Proteome_Quan_DIA_R3_S1-A3_1_8187.d	061524_KAI_Nathaniel_DimethylDIA_EV_Proteome_Quan_DIA_R3_S1-A3_1_8187	P35052	P35052;H7C024;H7C410	GPC1_HUMAN	GPC1	(Dimethyl-n-0)LVYC(Carbamidomethyl (C))AHC(Carbamidomethyl (C))LGVPGARPC(Carbamidomethyl (C))PDYC(Carbamidomethyl (C))R	LVYCAHCLGVPGARPCPDYCR	(Dimethyl-n-0)LVYC(Carbamidomethyl (C))AHC(Carbamidomethyl (C))LGVPGARPC(Carbamidomethyl (C))PDYC(Carbamidomethyl (C))R4	4	1.27597e-06	2.17214e-06	5.46426e-06	0.000618429	0.00221402	0.000529942	0.00218182	9.95322e-05	1	2053.07	1916.93	1.22196e-05	0.000516796	0.661247	0.255173	0.0347216
C:\Users\marco\Documents\Kai\DimethylDIA\DIA_Quan\Proteome\061524_KAI_Nathaniel_DimethylDIA_EV_Proteome_Quan_DIA_R1_S1-A1_1_8185.d	061524_KAI_Nathaniel_DimethylDIA_EV_Proteome_Quan_DIA_R1_S1-A1_1_8185	P35052	P35052;H7C024;H7C410	GPC1_HUMAN	GPC1	(Dimethyl-n-4)LVYC(Carbamidomethyl (C))AHC(Carbamidomethyl (C))LGVPGARPC(Carbamidomethyl (C))PDYC(Carbamidomethyl (C))R	LVYCAHCLGVPGARPCPDYCR	(Dimethyl-n-4)LVYC(Carbamidomethyl (C))AHC(Carbamidomethyl (C))LGVPGARPC(Carbamidomethyl (C))PDYC(Carbamidomethyl (C))R4	4	5.44195e-05	5.44195e-05	5.46426e-06	0.000637755	0.000620732	0.000529942	0.000623053	9.78378e-05	1	2975.26	3189.32	1.22196e-05	0.000516796	0.815191	0.0125512	0.00105481
C:\Users\marco\Documents\Kai\DimethylDIA\DIA_Quan\Proteome\061524_KAI_Nathaniel_DimethylDIA_EV_Proteome_Quan_DIA_R2_S1-A2_1_8186.d	061524_KAI_Nathaniel_DimethylDIA_EV_Proteome_Quan_DIA_R2_S1-A2_1_8186	P35052	P35052;H7C024;H7C410	GPC1_HUMAN	GPC1	(Dimethyl-n-4)LVYC(Carbamidomethyl (C))AHC(Carbamidomethyl (C))LGVPGARPC(Carbamidomethyl (C))PDYC(Carbamidomethyl (C))R	LVYCAHCLGVPGARPCPDYCR	(Dimethyl-n-4)LVYC(Carbamidomethyl (C))AHC(Carbamidomethyl (C))LGVPGARPC(Carbamidomethyl (C))PDYC(Carbamidomethyl (C))R4	4	0.000133797	0.000256492	5.46426e-06	0.000543183	0.000595238	0.000529942	0.000558971	0.000133797	1	5504.43	4990.57	1.22196e-05	0.000516796	0.806787	0	0.00187205
C:\Users\marco\Documents\Kai\DimethylDIA\DIA_Quan\Proteome\061524_KAI_Nathaniel_DimethylDIA_EV_Proteome_Quan_DIA_R3_S1-A3_1_8187.d	061524_KAI_Nathaniel_DimethylDIA_EV_Proteome_Quan_DIA_R3_S1-A3_1_8187	P35052	P35052;H7C024;H7C410	GPC1_HUMAN	GPC1	(Dimethyl-n-4)LVYC(Carbamidomethyl (C))AHC(Carbamidomethyl (C))LGVPGARPC(Carbamidomethyl (C))PDYC(Carbamidomethyl (C))R	LVYCAHCLGVPGARPCPDYCR	(Dimethyl-n-4)LVYC(Carbamidomethyl (C))AHC(Carbamidomethyl (C))LGVPGARPC(Carbamidomethyl (C))PDYC(Carbamidomethyl (C))R4	4	1.27597e-06	2.17214e-06	5.46426e-06	0.000618429	0.000622665	0.000529942	0.000625	0	1	3162.38	2952.68	1.22196e-05	0.000516796	0.810569	0.0866152	0.00322895
C:\Users\marco\Documents\Kai\DimethylDIA\DIA_Quan\Proteome\061524_KAI_Nathaniel_DimethylDIA_EV_Proteome_Quan_DIA_R1_S1-A1_1_8185.d	061524_KAI_Nathaniel_DimethylDIA_EV_Proteome_Quan_DIA_R1_S1-A1_1_8185	P35052	P35052;H7C024;H7C410	GPC1_HUMAN	GPC1	(Dimethyl-n-8)LVYC(Carbamidomethyl (C))AHC(Carbamidomethyl (C))LGVPGARPC(Carbamidomethyl (C))PDYC(Carbamidomethyl (C))R	LVYCAHCLGVPGARPCPDYCR	(Dimethyl-n-8)LVYC(Carbamidomethyl (C))AHC(Carbamidomethyl (C))LGVPGARPC(Carbamidomethyl (C))PDYC(Carbamidomethyl (C))R4	4	5.44195e-05	5.44195e-05	5.46426e-06	0.000637755	0.000552486	0.000529942	0.000555247	0	1	5628.3	6033.23	1.22196e-05	0.000516796	0.549367	0.0409649	0.00345037
C:\Users\marco\Documents\Kai\DimethylDIA\DIA_Quan\Proteome\061524_KAI_Nathaniel_DimethylDIA_EV_Proteome_Quan_DIA_R2_S1-A2_1_8186.d	061524_KAI_Nathaniel_DimethylDIA_EV_Proteome_Quan_DIA_R2_S1-A2_1_8186	P35052	P35052;H7C024;H7C410	GPC1_HUMAN	GPC1	(Dimethyl-n-8)LVYC(Carbamidomethyl (C))AHC(Carbamidomethyl (C))LGVPGARPC(Carbamidomethyl (C))PDYC(Carbamidomethyl (C))R	LVYCAHCLGVPGARPCPDYCR	(Dimethyl-n-8)LVYC(Carbamidomethyl (C))AHC(Carbamidomethyl (C))LGVPGARPC(Carbamidomethyl (C))PDYC(Carbamidomethyl (C))R4	4	0.000133797	0.000256492	5.46426e-06	0.000543183	0.000506073	0.000529942	0.000508906	0.000133797	1	7956.16	7213.42	1.22196e-05	0.000516796	0.806748	0	0.00105941
C:\Users\marco\Documents\Kai\DimethylDIA\DIA_Quan\Proteome\061524_KAI_Nathaniel_DimethylDIA_EV_Proteome_Quan_DIA_R3_S1-A3_1_8187.d	061524_KAI_Nathaniel_DimethylDIA_EV_Proteome_Quan_DIA_R3_S1-A3_1_8187	P35052	P35052;H7C024;H7C410	GPC1_HUMAN	GPC1	(Dimethyl-n-8)LVYC(Carbamidomethyl (C))AHC(Carbamidomethyl (C))LGVPGARPC(Carbamidomethyl (C))PDYC(Carbamidomethyl (C))R	LVYCAHCLGVPGARPCPDYCR	(Dimethyl-n-8)LVYC(Carbamidomethyl (C))AHC(Carbamidomethyl (C))LGVPGARPC(Carbamidomethyl (C))PDYC(Carbamidomethyl (C))R4	4	1.27597e-06	2.17214e-06	5.46426e-06	0.000618429	0.000661376	0.000529942	0.000661813	9.95322e-05	1	5722.12	5342.69	1.22196e-05	0.000516796	0.845467	0.64164	0.000184018
C:\Users\marco\Documents\Kai\DimethylDIA\DIA_Quan\Proteome\061524_KAI_Nathaniel_DimethylDIA_EV_Proteome_Quan_DIA_R1_S1-A1_1_8185.d	061524_KAI_Nathaniel_DimethylDIA_EV_Proteome_Quan_DIA_R1_S1-A1_1_8185	P02786	P02786;G3V0E5	TFR1_HUMAN	TFRC	(Dimethyl-n-0)LVYLVENPGGYVAYSK(Dimethyl-K-0)	LVYLVENPGGYVAYSK	(Dimethyl-n-0)LVYLVENPGGYVAYSK(Dimethyl-K-0)2	2	0.000220337	0.000391836	7.66211e-05	0.000637755	0.00081367	0.000529942	0.00081367	0.000220337	1	8450.35	7739.34	0.000166694	0.000516796	0.706932	0.295331	0.167926
C:\Users\marco\Documents\Kai\DimethylDIA\DIA_Quan\Proteome\061524_KAI_Nathaniel_DimethylDIA_EV_Proteome_Quan_DIA_R2_S1-A2_1_8186.d	061524_KAI_Nathaniel_DimethylDIA_EV_Proteome_Quan_DIA_R2_S1-A2_1_8186	P02786	P02786;G3V0E5	TFR1_HUMAN	TFRC	(Dimethyl-n-0)LVYLVENPGGYVAYSK(Dimethyl-K-0)	LVYLVENPGGYVAYSK	(Dimethyl-n-0)LVYLVENPGGYVAYSK(Dimethyl-K-0)2	2	8.58295e-05	0.000169542	7.66211e-05	0.000543183	0.000738552	0.000529942	0.000740192	0.00010017	1	8028.32	7066.66	0.000166694	0.000516796	0.142862	0.218644	0.0524729
C:\Users\marco\Documents\Kai\DimethylDIA\DIA_Quan\Proteome\061524_KAI_Nathaniel_DimethylDIA_EV_Proteome_Quan_DIA_R3_S1-A3_1_8187.d	061524_KAI_Nathaniel_DimethylDIA_EV_Proteome_Quan_DIA_R3_S1-A3_1_8187	P02786	P02786;G3V0E5	TFR1_HUMAN	TFRC	(Dimethyl-n-0)LVYLVENPGGYVAYSK(Dimethyl-K-0)	LVYLVENPGGYVAYSK	(Dimethyl-n-0)LVYLVENPGGYVAYSK(Dimethyl-K-0)2	2	5.97608e-05	5.97608e-05	7.66211e-05	0.000618429	0.00076746	0.000529942	0.000769823	9.95322e-05	1	8129.4	7992.67	0.000166694	0.000516796	0.391342	0.0967133	0.0759563
C:\Users\marco\Documents\Kai\DimethylDIA\DIA_Quan\Proteome\061524_KAI_Nathaniel_DimethylDIA_EV_Proteome_Quan_DIA_R1_S1-A1_1_8185.d	061524_KAI_Nathaniel_DimethylDIA_EV_Proteome_Quan_DIA_R1_S1-A1_1_8185	P02786	P02786;G3V0E5	TFR1_HUMAN	TFRC	(Dimethyl-n-4)LVYLVENPGGYVAYSK(Dimethyl-K-4)	LVYLVENPGGYVAYSK	(Dimethyl-n-4)LVYLVENPGGYVAYSK(Dimethyl-K-4)2	2	0.000220337	0.000391836	7.66211e-05	0.000637755	0.000620732	0.000529942	0.000623053	0.000220337	1	12247.1	11498.2	0.000166694	0.000516796	0.718463	2.30796	4.61837e-05
C:\Users\marco\Documents\Kai\DimethylDIA\DIA_Quan\Proteome\061524_KAI_Nathaniel_DimethylDIA_EV_Proteome_Quan_DIA_R2_S1-A2_1_8186.d	061524_KAI_Nathaniel_DimethylDIA_EV_Proteome_Quan_DIA_R2_S1-A2_1_8186	P02786	P02786;G3V0E5	TFR1_HUMAN	TFRC	(Dimethyl-n-4)LVYLVENPGGYVAYSK(Dimethyl-K-4)	LVYLVENPGGYVAYSK	(Dimethyl-n-4)LVYLVENPGGYVAYSK(Dimethyl-K-4)2	2	8.58295e-05	0.000169542	7.66211e-05	0.000543183	0.000595238	0.000529942	0.000558971	0.00010017	1	6369.81	5606.81	0.000166694	0.000516796	0.785155	0.683342	0.000129412
C:\Users\marco\Documents\Kai\DimethylDIA\DIA_Quan\Proteome\061524_KAI_Nathaniel_DimethylDIA_EV_Proteome_Quan_DIA_R3_S1-A3_1_8187.d	061524_KAI_Nathaniel_DimethylDIA_EV_Proteome_Quan_DIA_R3_S1-A3_1_8187	P02786	P02786;G3V0E5	TFR1_HUMAN	TFRC	(Dimethyl-n-4)LVYLVENPGGYVAYSK(Dimethyl-K-4)	LVYLVENPGGYVAYSK	(Dimethyl-n-4)LVYLVENPGGYVAYSK(Dimethyl-K-4)2	2	5.97608e-05	5.97608e-05	7.66211e-05	0.000618429	0.000622665	0.000529942	0.000625	9.95322e-05	1	6273.71	6168.19	0.000166694	0.000516796	0.813126	0.768493	0.000420613
C:\Users\marco\Documents\Kai\DimethylDIA\DIA_Quan\Proteome\061524_KAI_Nathaniel_DimethylDIA_EV_Proteome_Quan_DIA_R1_S1-A1_1_8185.d	061524_KAI_Nathaniel_DimethylDIA_EV_Proteome_Quan_DIA_R1_S1-A1_1_8185	P02786	P02786;G3V0E5	TFR1_HUMAN	TFRC	(Dimethyl-n-8)LVYLVENPGGYVAYSK(Dimethyl-K-8)	LVYLVENPGGYVAYSK	(Dimethyl-n-8)LVYLVENPGGYVAYSK(Dimethyl-K-8)2	2	0.000220337	0.000391836	7.66211e-05	0.000637755	0.000552486	0.000529942	0.000555247	0	1	7689.09	7218.89	0.000166694	0.000516796	0.885792	1.27526	1.94406e-05
C:\Users\marco\Documents\Kai\DimethylDIA\DIA_Quan\Proteome\061524_KAI_Nathaniel_DimethylDIA_EV_Proteome_Quan_DIA_R2_S1-A2_1_8186.d	061524_KAI_Nathaniel_DimethylDIA_EV_Proteome_Quan_DIA_R2_S1-A2_1_8186	P02786	P02786;G3V0E5	TFR1_HUMAN	TFRC	(Dimethyl-n-8)LVYLVENPGGYVAYSK(Dimethyl-K-8)	LVYLVENPGGYVAYSK	(Dimethyl-n-8)LVYLVENPGGYVAYSK(Dimethyl-K-8)2	2	8.58295e-05	0.000169542	7.66211e-05	0.000543183	0.000506073	0.000529942	0.000508906	0	1	5578.72	4910.49	0.000166694	0.000516796	0.833144	1.11532	1.48352e-05
C:\Users\marco\Documents\Kai\DimethylDIA\DIA_Quan\Proteome\061524_KAI_Nathaniel_DimethylDIA_EV_Proteome_Quan_DIA_R3_S1-A3_1_8187.d	061524_KAI_Nathaniel_DimethylDIA_EV_Proteome_Quan_DIA_R3_S1-A3_1_8187	P02786	P02786;G3V0E5	TFR1_HUMAN	TFRC	(Dimethyl-n-8)LVYLVENPGGYVAYSK(Dimethyl-K-8)	LVYLVENPGGYVAYSK	(Dimethyl-n-8)LVYLVENPGGYVAYSK(Dimethyl-K-8)2	2	5.97608e-05	5.97608e-05	7.66211e-05	0.000618429	0.000661376	0.000529942	0.000661813	0	1	6063.79	5788.02	0.000166694	0.000516796	0.829971	1.1833	1.71129e-05
C:\Users\marco\Documents\Kai\DimethylDIA\DIA_Quan\Proteome\061524_KAI_Nathaniel_DimethylDIA_EV_Proteome_Quan_DIA_R1_S1-A1_1_8185.d	061524_KAI_Nathaniel_DimethylDIA_EV_Proteome_Quan_DIA_R1_S1-A1_1_8185	Q15436	Q15436;F5H365;G3V1W4;G3V2R6;G3V4V1;G3V3G5	SC23A_HUMAN	SEC23A	(Dimethyl-n-0)LWAC(Carbamidomethyl (C))NFC(Carbamidomethyl (C))YQR	LWACNFCYQR	(Dimethyl-n-0)LWAC(Carbamidomethyl (C))NFC(Carbamidomethyl (C))YQR2	2	0.000220337	0.000391836	0.00175427	0.000637755	0.00081367	0.000529942	0.00081367	0.000220337	1	2314.21	2482.75	0.00142137	0.000516796	0.717982	0	0.0126275
C:\Users\marco\Documents\Kai\DimethylDIA\DIA_Quan\Proteome\061524_KAI_Nathaniel_DimethylDIA_EV_Proteome_Quan_DIA_R2_S1-A2_1_8186.d	061524_KAI_Nathaniel_DimethylDIA_EV_Proteome_Quan_DIA_R2_S1-A2_1_8186	Q15436	Q15436;F5H365;G3V1W4;G3V2R6;G3V4V1;G3V3G5	SC23A_HUMAN	SEC23A	(Dimethyl-n-0)LWAC(Carbamidomethyl (C))NFC(Carbamidomethyl (C))YQR	LWACNFCYQR	(Dimethyl-n-0)LWAC(Carbamidomethyl (C))NFC(Carbamidomethyl (C))YQR2	2	0.000528624	0.0105725	0.00175427	0.000543183	0.000738552	0.000529942	0.000740192	0	1	6037.9	5291.87	0.00142137	0.000516796	0.448544	0	0.0666146
C:\Users\marco\Documents\Kai\DimethylDIA\DIA_Quan\Proteome\061524_KAI_Nathaniel_DimethylDIA_EV_Proteome_Quan_DIA_R3_S1-A3_1_8187.d	061524_KAI_Nathaniel_DimethylDIA_EV_Proteome_Quan_DIA_R3_S1-A3_1_8187	Q15436	Q15436;F5H365;G3V1W4;G3V2R6;G3V4V1;G3V3G5	SC23A_HUMAN	SEC23A	(Dimethyl-n-0)LWAC(Carbamidomethyl (C))NFC(Carbamidomethyl (C))YQR	LWACNFCYQR	(Dimethyl-n-0)LWAC(Carbamidomethyl (C))NFC(Carbamidomethyl (C))YQR2	2	0.000611683	0.00556639	0.00175427	0.000618429	0.00076746	0.000529942	0.000769823	0.000611683	1	4580.13	4292.56	0.00142137	0.000516796	0.802074	0	0.00539757
C:\Users\marco\Documents\Kai\DimethylDIA\DIA_Quan\Proteome\061524_KAI_Nathaniel_DimethylDIA_EV_Proteome_Quan_DIA_R1_S1-A1_1_8185.d	061524_KAI_Nathaniel_DimethylDIA_EV_Proteome_Quan_DIA_R1_S1-A1_1_8185	Q15436	Q15436;F5H365;G3V1W4;G3V2R6;G3V4V1;G3V3G5	SC23A_HUMAN	SEC23A	(Dimethyl-n-4)LWAC(Carbamidomethyl (C))NFC(Carbamidomethyl (C))YQR	LWACNFCYQR	(Dimethyl-n-4)LWAC(Carbamidomethyl (C))NFC(Carbamidomethyl (C))YQR2	2	0.000220337	0.000391836	0.00175427	0.000637755	0.000620732	0.000529942	0.000623053	0.000220337	1	4117.22	4417.08	0.00142137	0.000516796	0.763681	0.0594985	0.000461416
C:\Users\marco\Documents\Kai\DimethylDIA\DIA_Quan\Proteome\061524_KAI_Nathaniel_DimethylDIA_EV_Proteome_Quan_DIA_R2_S1-A2_1_8186.d	061524_KAI_Nathaniel_DimethylDIA_EV_Proteome_Quan_DIA_R2_S1-A2_1_8186	Q15436	Q15436;F5H365;G3V1W4;G3V2R6;G3V4V1;G3V3G5	SC23A_HUMAN	SEC23A	(Dimethyl-n-4)LWAC(Carbamidomethyl (C))NFC(Carbamidomethyl (C))YQR	LWACNFCYQR	(Dimethyl-n-4)LWAC(Carbamidomethyl (C))NFC(Carbamidomethyl (C))YQR2	2	0.000528624	0.0105725	0.00175427	0.000543183	0.000595238	0.000529942	0.000558971	0.000528624	1	7644.71	6700.15	0.00142137	0.000516796	0.956464	0	3.39523e-05
C:\Users\marco\Documents\Kai\DimethylDIA\DIA_Quan\Proteome\061524_KAI_Nathaniel_DimethylDIA_EV_Proteome_Quan_DIA_R3_S1-A3_1_8187.d	061524_KAI_Nathaniel_DimethylDIA_EV_Proteome_Quan_DIA_R3_S1-A3_1_8187	Q15436	Q15436;F5H365;G3V1W4;G3V2R6;G3V4V1;G3V3G5	SC23A_HUMAN	SEC23A	(Dimethyl-n-4)LWAC(Carbamidomethyl (C))NFC(Carbamidomethyl (C))YQR	LWACNFCYQR	(Dimethyl-n-4)LWAC(Carbamidomethyl (C))NFC(Carbamidomethyl (C))YQR2	2	0.000611683	0.00556639	0.00175427	0.000618429	0.000622665	0.000529942	0.000625	0	1	6586.43	6172.88	0.00142137	0.000516796	0.94201	0.00330554	0.000314119
C:\Users\marco\Documents\Kai\DimethylDIA\DIA_Quan\Proteome\061524_KAI_Nathaniel_DimethylDIA_EV_Proteome_Quan_DIA_R1_S1-A1_1_8185.d	061524_KAI_Nathaniel_DimethylDIA_EV_Proteome_Quan_DIA_R1_S1-A1_1_8185	Q15436	Q15436;F5H365;G3V1W4;G3V2R6;G3V4V1;G3V3G5	SC23A_HUMAN	SEC23A	(Dimethyl-n-8)LWAC(Carbamidomethyl (C))NFC(Carbamidomethyl (C))YQR	LWACNFCYQR	(Dimethyl-n-8)LWAC(Carbamidomethyl (C))NFC(Carbamidomethyl (C))YQR2	2	0.000220337	0.000391836	0.00175427	0.000637755	0.000552486	0.000529942	0.000555247	0	1	7673.18	8232.01	0.00142137	0.000516796	0.907563	0	8.84175e-05
C:\Users\marco\Documents\Kai\DimethylDIA\DIA_Quan\Proteome\061524_KAI_Nathaniel_DimethylDIA_EV_Proteome_Quan_DIA_R2_S1-A2_1_8186.d	061524_KAI_Nathaniel_DimethylDIA_EV_Proteome_Quan_DIA_R2_S1-A2_1_8186	Q15436	Q15436;F5H365;G3V1W4;G3V2R6;G3V4V1;G3V3G5	SC23A_HUMAN	SEC23A	(Dimethyl-n-8)LWAC(Carbamidomethyl (C))NFC(Carbamidomethyl (C))YQR	LWACNFCYQR	(Dimethyl-n-8)LWAC(Carbamidomethyl (C))NFC(Carbamidomethyl (C))YQR2	2	0.000528624	0.0105725	0.00175427	0.000543183	0.000506073	0.000529942	0.000508906	0.000528624	1	14258.3	12496.6	0.00142137	0.000516796	0.974285	2.58102e-07	1.48352e-05
C:\Users\marco\Documents\Kai\DimethylDIA\DIA_Quan\Proteome\061524_KAI_Nathaniel_DimethylDIA_EV_Proteome_Quan_DIA_R3_S1-A3_1_8187.d	061524_KAI_Nathaniel_DimethylDIA_EV_Proteome_Quan_DIA_R3_S1-A3_1_8187	Q15436	Q15436;F5H365;G3V1W4;G3V2R6;G3V4V1;G3V3G5	SC23A_HUMAN	SEC23A	(Dimethyl-n-8)LWAC(Carbamidomethyl (C))NFC(Carbamidomethyl (C))YQR	LWACNFCYQR	(Dimethyl-n-8)LWAC(Carbamidomethyl (C))NFC(Carbamidomethyl (C))YQR2	2	0.000611683	0.00556639	0.00175427	0.000618429	0.000661376	0.000529942	0.000661813	0.000611683	1	12478.2	11694.7	0.00142137	0.000516796	0.949874	0	9.07183e-05
C:\Users\marco\Documents\Kai\DimethylDIA\DIA_Quan\Proteome\061524_KAI_Nathaniel_DimethylDIA_EV_Proteome_Quan_DIA_R1_S1-A1_1_8185.d	061524_KAI_Nathaniel_DimethylDIA_EV_Proteome_Quan_DIA_R1_S1-A1_1_8185	P61086	P61086;D6RDM7	UBE2K_HUMAN	UBE2K	(Dimethyl-n-0)LWAHVYAGAPVSSPEYTK(Dimethyl-K-0)	LWAHVYAGAPVSSPEYTK	(Dimethyl-n-0)LWAHVYAGAPVSSPEYTK(Dimethyl-K-0)3	3	8.48118e-05	8.48118e-05	2.12662e-06	0.000637755	0.00081367	0.000529942	0.00081367	9.78378e-05	1	2842.4	3296.65	2.25565e-06	0.000516796	0.811796	1.29603	0.00137995
C:\Users\marco\Documents\Kai\DimethylDIA\DIA_Quan\Proteome\061524_KAI_Nathaniel_DimethylDIA_EV_Proteome_Quan_DIA_R2_S1-A2_1_8186.d	061524_KAI_Nathaniel_DimethylDIA_EV_Proteome_Quan_DIA_R2_S1-A2_1_8186	P61086	P61086;D6RDM7	UBE2K_HUMAN	UBE2K	(Dimethyl-n-0)LWAHVYAGAPVSSPEYTK(Dimethyl-K-0)	LWAHVYAGAPVSSPEYTK	(Dimethyl-n-0)LWAHVYAGAPVSSPEYTK(Dimethyl-K-0)3	3	3.00699e-06	3.00699e-06	2.12662e-06	0.000543183	0.000738552	0.000529942	0.000740192	0	1	3382.14	2848.15	2.25565e-06	0.000516796	0.90252	1.80003	0.000107425
C:\Users\marco\Documents\Kai\DimethylDIA\DIA_Quan\Proteome\061524_KAI_Nathaniel_DimethylDIA_EV_Proteome_Quan_DIA_R3_S1-A3_1_8187.d	061524_KAI_Nathaniel_DimethylDIA_EV_Proteome_Quan_DIA_R3_S1-A3_1_8187	P61086	P61086;D6RDM7	UBE2K_HUMAN	UBE2K	(Dimethyl-n-0)LWAHVYAGAPVSSPEYTK(Dimethyl-K-0)	LWAHVYAGAPVSSPEYTK	(Dimethyl-n-0)LWAHVYAGAPVSSPEYTK(Dimethyl-K-0)3	3	2.12662e-06	2.12662e-06	2.12662e-06	0.000618429	0.00076746	0.000529942	0.000769823	9.95322e-05	1	2770.72	2571.64	2.25565e-06	0.000516796	0.881778	0.985615	0.0028513
C:\Users\marco\Documents\Kai\DimethylDIA\DIA_Quan\Proteome\061524_KAI_Nathaniel_DimethylDIA_EV_Proteome_Quan_DIA_R1_S1-A1_1_8185.d	061524_KAI_Nathaniel_DimethylDIA_EV_Proteome_Quan_DIA_R1_S1-A1_1_8185	P61086	P61086;D6RDM7	UBE2K_HUMAN	UBE2K	(Dimethyl-n-4)LWAHVYAGAPVSSPEYTK(Dimethyl-K-4)	LWAHVYAGAPVSSPEYTK	(Dimethyl-n-4)LWAHVYAGAPVSSPEYTK(Dimethyl-K-4)3	3	8.48118e-05	8.48118e-05	2.12662e-06	0.000637755	0.000620732	0.000529942	0.000623053	9.78378e-05	1	6506.97	7416.08	2.25565e-06	0.000516796	0.86475	2.74506	4.61837e-05
C:\Users\marco\Documents\Kai\DimethylDIA\DIA_Quan\Proteome\061524_KAI_Nathaniel_DimethylDIA_EV_Proteome_Quan_DIA_R2_S1-A2_1_8186.d	061524_KAI_Nathaniel_DimethylDIA_EV_Proteome_Quan_DIA_R2_S1-A2_1_8186	P61086	P61086;D6RDM7	UBE2K_HUMAN	UBE2K	(Dimethyl-n-4)LWAHVYAGAPVSSPEYTK(Dimethyl-K-4)	LWAHVYAGAPVSSPEYTK	(Dimethyl-n-4)LWAHVYAGAPVSSPEYTK(Dimethyl-K-4)3	3	3.00699e-06	3.00699e-06	2.12662e-06	0.000543183	0.000595238	0.000529942	0.000558971	0.00010017	1	4664.61	3928.14	2.25565e-06	0.000516796	0.815548	2.11483	3.39523e-05
C:\Users\marco\Documents\Kai\DimethylDIA\DIA_Quan\Proteome\061524_KAI_Nathaniel_DimethylDIA_EV_Proteome_Quan_DIA_R3_S1-A3_1_8187.d	061524_KAI_Nathaniel_DimethylDIA_EV_Proteome_Quan_DIA_R3_S1-A3_1_8187	P61086	P61086;D6RDM7	UBE2K_HUMAN	UBE2K	(Dimethyl-n-4)LWAHVYAGAPVSSPEYTK(Dimethyl-K-4)	LWAHVYAGAPVSSPEYTK	(Dimethyl-n-4)LWAHVYAGAPVSSPEYTK(Dimethyl-K-4)3	3	2.12662e-06	2.12662e-06	2.12662e-06	0.000618429	0.000622665	0.000529942	0.000625	9.95322e-05	1	4210.55	3909.56	2.25565e-06	0.000516796	0.801637	1.72403	0.000704342
C:\Users\marco\Documents\Kai\DimethylDIA\DIA_Quan\Proteome\061524_KAI_Nathaniel_DimethylDIA_EV_Proteome_Quan_DIA_R1_S1-A1_1_8185.d	061524_KAI_Nathaniel_DimethylDIA_EV_Proteome_Quan_DIA_R1_S1-A1_1_8185	P61086	P61086;D6RDM7	UBE2K_HUMAN	UBE2K	(Dimethyl-n-8)LWAHVYAGAPVSSPEYTK(Dimethyl-K-8)	LWAHVYAGAPVSSPEYTK	(Dimethyl-n-8)LWAHVYAGAPVSSPEYTK(Dimethyl-K-8)3	3	8.48118e-05	8.48118e-05	2.12662e-06	0.000637755	0.000552486	0.000529942	0.000555247	0	1	13997.6	16234.6	2.25565e-06	0.000516796	0.89967	4.00516	1.94406e-05
C:\Users\marco\Documents\Kai\DimethylDIA\DIA_Quan\Proteome\061524_KAI_Nathaniel_DimethylDIA_EV_Proteome_Quan_DIA_R2_S1-A2_1_8186.d	061524_KAI_Nathaniel_DimethylDIA_EV_Proteome_Quan_DIA_R2_S1-A2_1_8186	P61086	P61086;D6RDM7	UBE2K_HUMAN	UBE2K	(Dimethyl-n-8)LWAHVYAGAPVSSPEYTK(Dimethyl-K-8)	LWAHVYAGAPVSSPEYTK	(Dimethyl-n-8)LWAHVYAGAPVSSPEYTK(Dimethyl-K-8)3	3	3.00699e-06	3.00699e-06	2.12662e-06	0.000543183	0.000506073	0.000529942	0.000508906	0.00010017	1	12143.7	10226.4	2.25565e-06	0.000516796	0.961947	3.775	1.48352e-05
C:\Users\marco\Documents\Kai\DimethylDIA\DIA_Quan\Proteome\061524_KAI_Nathaniel_DimethylDIA_EV_Proteome_Quan_DIA_R3_S1-A3_1_8187.d	061524_KAI_Nathaniel_DimethylDIA_EV_Proteome_Quan_DIA_R3_S1-A3_1_8187	P61086	P61086;D6RDM7	UBE2K_HUMAN	UBE2K	(Dimethyl-n-8)LWAHVYAGAPVSSPEYTK(Dimethyl-K-8)	LWAHVYAGAPVSSPEYTK	(Dimethyl-n-8)LWAHVYAGAPVSSPEYTK(Dimethyl-K-8)3	3	2.12662e-06	2.12662e-06	2.12662e-06	0.000618429	0.000661376	0.000529942	0.000661813	0	1	8546.94	7943.35	2.25565e-06	0.000516796	0.845535	3.35381	1.71129e-05
C:\Users\marco\Documents\Kai\DimethylDIA\DIA_Quan\Proteome\061524_KAI_Nathaniel_DimethylDIA_EV_Proteome_Quan_DIA_R1_S1-A1_1_8185.d	061524_KAI_Nathaniel_DimethylDIA_EV_Proteome_Quan_DIA_R1_S1-A1_1_8185	Q9Y263	Q9Y263;E5RIM3	PLAP_HUMAN	PLAA	(Dimethyl-n-0)LWAPDSPNR	LWAPDSPNR	(Dimethyl-n-0)LWAPDSPNR2	2	0.000240154	0.00226921	0.000101616	0.000637755	0.00081367	0.000529942	0.00081367	0.000240154	1	56162.4	56204.5	0.000294746	0.000516796	0.212776	0	1
C:\Users\marco\Documents\Kai\DimethylDIA\DIA_Quan\Proteome\061524_KAI_Nathaniel_DimethylDIA_EV_Proteome_Quan_DIA_R2_S1-A2_1_8186.d	061524_KAI_Nathaniel_DimethylDIA_EV_Proteome_Quan_DIA_R2_S1-A2_1_8186	Q9Y263	Q9Y263;E5RIM3	PLAP_HUMAN	PLAA	(Dimethyl-n-0)LWAPDSPNR	LWAPDSPNR	(Dimethyl-n-0)LWAPDSPNR2	2	0.000101616	0.000200592	0.000101616	0.000543183	0.000738552	0.000529942	0.000740192	0.000101616	1	26577.7	25087.9	0.000294746	0.000516796	0.767652	0	0.0355225
C:\Users\marco\Documents\Kai\DimethylDIA\DIA_Quan\Proteome\061524_KAI_Nathaniel_DimethylDIA_EV_Proteome_Quan_DIA_R3_S1-A3_1_8187.d	061524_KAI_Nathaniel_DimethylDIA_EV_Proteome_Quan_DIA_R3_S1-A3_1_8187	Q9Y263	Q9Y263;E5RIM3	PLAP_HUMAN	PLAA	(Dimethyl-n-0)LWAPDSPNR	LWAPDSPNR	(Dimethyl-n-0)LWAPDSPNR2	2	0.000151561	0.000285083	0.000101616	0.000618429	0.013083	0.000529942	0.012593	0	1	25234.7	22845.3	0.000294746	0.000516796	0.50315	0.0114166	0.0606675
C:\Users\marco\Documents\Kai\DimethylDIA\DIA_Quan\Proteome\061524_KAI_Nathaniel_DimethylDIA_EV_Proteome_Quan_DIA_R1_S1-A1_1_8185.d	061524_KAI_Nathaniel_DimethylDIA_EV_Proteome_Quan_DIA_R1_S1-A1_1_8185	Q9Y263	Q9Y263;E5RIM3	PLAP_HUMAN	PLAA	(Dimethyl-n-4)LWAPDSPNR	LWAPDSPNR	(Dimethyl-n-4)LWAPDSPNR2	2	0.000240154	0.00226921	0.000101616	0.000637755	0.000620732	0.000529942	0.000623053	0	1	7992.47	7998.47	0.000294746	0.000516796	0.763681	0.00208437	0.00373474
C:\Users\marco\Documents\Kai\DimethylDIA\DIA_Quan\Proteome\061524_KAI_Nathaniel_DimethylDIA_EV_Proteome_Quan_DIA_R2_S1-A2_1_8186.d	061524_KAI_Nathaniel_DimethylDIA_EV_Proteome_Quan_DIA_R2_S1-A2_1_8186	Q9Y263	Q9Y263;E5RIM3	PLAP_HUMAN	PLAA	(Dimethyl-n-4)LWAPDSPNR	LWAPDSPNR	(Dimethyl-n-4)LWAPDSPNR2	2	0.000101616	0.000200592	0.000101616	0.000543183	0.000595238	0.000529942	0.000558971	0	1	5512.17	5203.2	0.000294746	0.000516796	0.669058	0.0022361	0.021824
C:\Users\marco\Documents\Kai\DimethylDIA\DIA_Quan\Proteome\061524_KAI_Nathaniel_DimethylDIA_EV_Proteome_Quan_DIA_R3_S1-A3_1_8187.d	061524_KAI_Nathaniel_DimethylDIA_EV_Proteome_Quan_DIA_R3_S1-A3_1_8187	Q9Y263	Q9Y263;E5RIM3	PLAP_HUMAN	PLAA	(Dimethyl-n-4)LWAPDSPNR	LWAPDSPNR	(Dimethyl-n-4)LWAPDSPNR2	2	0.000151561	0.000285083	0.000101616	0.000618429	0.000622665	0.000529942	0.000625	0.000151561	1	4896.53	4432.89	0.000294746	0.000516796	0.75236	1.27619e-05	0.00434982
C:\Users\marco\Documents\Kai\DimethylDIA\DIA_Quan\Proteome\061524_KAI_Nathaniel_DimethylDIA_EV_Proteome_Quan_DIA_R1_S1-A1_1_8185.d	061524_KAI_Nathaniel_DimethylDIA_EV_Proteome_Quan_DIA_R1_S1-A1_1_8185	Q9Y263	Q9Y263;E5RIM3	PLAP_HUMAN	PLAA	(Dimethyl-n-8)LWAPDSPNR	LWAPDSPNR	(Dimethyl-n-8)LWAPDSPNR2	2	0.000240154	0.00226921	0.000101616	0.000637755	0.000552486	0.000529942	0.000555247	0.000240154	1	15034.4	14790.2	0.000294746	0.000516796	0.923244	0.00437128	0.000198032
C:\Users\marco\Documents\Kai\DimethylDIA\DIA_Quan\Proteome\061524_KAI_Nathaniel_DimethylDIA_EV_Proteome_Quan_DIA_R2_S1-A2_1_8186.d	061524_KAI_Nathaniel_DimethylDIA_EV_Proteome_Quan_DIA_R2_S1-A2_1_8186	Q9Y263	Q9Y263;E5RIM3	PLAP_HUMAN	PLAA	(Dimethyl-n-8)LWAPDSPNR	LWAPDSPNR	(Dimethyl-n-8)LWAPDSPNR2	2	0.000101616	0.000200592	0.000101616	0.000543183	0.000506073	0.000529942	0.000508906	0.000101616	1	14938.8	14120.6	0.000294746	0.000516796	0.826619	0.256969	1.48352e-05
C:\Users\marco\Documents\Kai\DimethylDIA\DIA_Quan\Proteome\061524_KAI_Nathaniel_DimethylDIA_EV_Proteome_Quan_DIA_R3_S1-A3_1_8187.d	061524_KAI_Nathaniel_DimethylDIA_EV_Proteome_Quan_DIA_R3_S1-A3_1_8187	Q9Y263	Q9Y263;E5RIM3	PLAP_HUMAN	PLAA	(Dimethyl-n-8)LWAPDSPNR	LWAPDSPNR	(Dimethyl-n-8)LWAPDSPNR2	2	0.000151561	0.000285083	0.000101616	0.000618429	0.000661376	0.000529942	0.000661813	0.000151561	1	12446.6	11217	0.000294746	0.000516796	0.89547	0.332669	4.61928e-05
C:\Users\marco\Documents\Kai\DimethylDIA\DIA_Quan\Proteome\061524_KAI_Nathaniel_DimethylDIA_EV_Proteome_Quan_DIA_R1_S1-A1_1_8185.d	061524_KAI_Nathaniel_DimethylDIA_EV_Proteome_Quan_DIA_R1_S1-A1_1_8185	Q13347	Q13347;A0A7I2V3K6;A0A7I2V3U3;A0A7I2V613;A0A7I2YQI6;A0A7I2YQC8;A0A7I2V607;A0A7I2V4S8;A0A7I2V685;A0A7I2YQF8;A0A7I2YQN1;Q5TFK1;A0A7I2YQT9;A0A7I2V640;A0A7I2YQI2;A0A7I2V3N2;A0A7P0MRT9;A0A7I2V391;A0A7I2V5V8;A0A7I2V2M3;A0A7I2YQP9	EIF3I_HUMAN	EIF3I	(Dimethyl-n-0)LWDC(Carbamidomethyl (C))ETGK(Dimethyl-K-0)	LWDCETGK	(Dimethyl-n-0)LWDC(Carbamidomethyl (C))ETGK(Dimethyl-K-0)2	2	0.000220337	0.000391836	0.000580257	0.000637755	0.00081367	0.000529942	0.00081367	0.000220337	1	9303.17	9092.05	0.000758778	0.000516796	0.420933	0.582655	0.0266732
C:\Users\marco\Documents\Kai\DimethylDIA\DIA_Quan\Proteome\061524_KAI_Nathaniel_DimethylDIA_EV_Proteome_Quan_DIA_R2_S1-A2_1_8186.d	061524_KAI_Nathaniel_DimethylDIA_EV_Proteome_Quan_DIA_R2_S1-A2_1_8186	Q13347	Q13347;A0A7I2V3K6;A0A7I2V3U3;A0A7I2V613;A0A7I2YQI6;A0A7I2YQC8;A0A7I2V607;A0A7I2V4S8;A0A7I2V685;A0A7I2YQF8;A0A7I2YQN1;Q5TFK1;A0A7I2YQT9;A0A7I2V640;A0A7I2YQI2;A0A7I2V3N2;A0A7P0MRT9;A0A7I2V391;A0A7I2V5V8;A0A7I2V2M3;A0A7I2YQP9	EIF3I_HUMAN	EIF3I	(Dimethyl-n-0)LWDC(Carbamidomethyl (C))ETGK(Dimethyl-K-0)	LWDCETGK	(Dimethyl-n-0)LWDC(Carbamidomethyl (C))ETGK(Dimethyl-K-0)2	2	8.58295e-05	0.000169542	0.000580257	0.000543183	0.000738552	0.000529942	0.000740192	0.00010017	1	10906.1	10705.3	0.000758778	0.000516796	0.874795	0.530192	0.00708306
C:\Users\marco\Documents\Kai\DimethylDIA\DIA_Quan\Proteome\061524_KAI_Nathaniel_DimethylDIA_EV_Proteome_Quan_DIA_R3_S1-A3_1_8187.d	061524_KAI_Nathaniel_DimethylDIA_EV_Proteome_Quan_DIA_R3_S1-A3_1_8187	Q13347	Q13347;A0A7I2V3K6;A0A7I2V3U3;A0A7I2V613;A0A7I2YQI6;A0A7I2YQC8;A0A7I2V607;A0A7I2V4S8;A0A7I2V685;A0A7I2YQF8;A0A7I2YQN1;Q5TFK1;A0A7I2YQT9;A0A7I2V640;A0A7I2YQI2;A0A7I2V3N2;A0A7P0MRT9;A0A7I2V391;A0A7I2V5V8;A0A7I2V2M3;A0A7I2YQP9	EIF3I_HUMAN	EIF3I	(Dimethyl-n-0)LWDC(Carbamidomethyl (C))ETGK(Dimethyl-K-0)	LWDCETGK	(Dimethyl-n-0)LWDC(Carbamidomethyl (C))ETGK(Dimethyl-K-0)2	2	0.00011409	0.000217214	0.000580257	0.000618429	0.00076746	0.000529942	0.000769823	0.00011409	1	9791.59	8766.19	0.000758778	0.000516796	0.664522	0.834621	0.000536587
C:\Users\marco\Documents\Kai\DimethylDIA\DIA_Quan\Proteome\061524_KAI_Nathaniel_DimethylDIA_EV_Proteome_Quan_DIA_R1_S1-A1_1_8185.d	061524_KAI_Nathaniel_DimethylDIA_EV_Proteome_Quan_DIA_R1_S1-A1_1_8185	Q13347	Q13347;A0A7I2V3K6;A0A7I2V3U3;A0A7I2V613;A0A7I2YQI6;A0A7I2YQC8;A0A7I2V607;A0A7I2V4S8;A0A7I2V685;A0A7I2YQF8;A0A7I2YQN1;Q5TFK1;A0A7I2YQT9;A0A7I2V640;A0A7I2YQI2;A0A7I2V3N2;A0A7P0MRT9;A0A7I2V391;A0A7I2V5V8;A0A7I2V2M3;A0A7I2YQP9	EIF3I_HUMAN	EIF3I	(Dimethyl-n-4)LWDC(Carbamidomethyl (C))ETGK(Dimethyl-K-4)	LWDCETGK	(Dimethyl-n-4)LWDC(Carbamidomethyl (C))ETGK(Dimethyl-K-4)2	2	0.000220337	0.000391836	0.000580257	0.000637755	0.000620732	0.000529942	0.000623053	0.000220337	1	14841.6	14519.5	0.000758778	0.000516796	0.526062	0.943022	8.76036e-05
C:\Users\marco\Documents\Kai\DimethylDIA\DIA_Quan\Proteome\061524_KAI_Nathaniel_DimethylDIA_EV_Proteome_Quan_DIA_R2_S1-A2_1_8186.d	061524_KAI_Nathaniel_DimethylDIA_EV_Proteome_Quan_DIA_R2_S1-A2_1_8186	Q13347	Q13347;A0A7I2V3K6;A0A7I2V3U3;A0A7I2V613;A0A7I2YQI6;A0A7I2YQC8;A0A7I2V607;A0A7I2V4S8;A0A7I2V685;A0A7I2YQF8;A0A7I2YQN1;Q5TFK1;A0A7I2YQT9;A0A7I2V640;A0A7I2YQI2;A0A7I2V3N2;A0A7P0MRT9;A0A7I2V391;A0A7I2V5V8;A0A7I2V2M3;A0A7I2YQP9	EIF3I_HUMAN	EIF3I	(Dimethyl-n-4)LWDC(Carbamidomethyl (C))ETGK(Dimethyl-K-4)	LWDCETGK	(Dimethyl-n-4)LWDC(Carbamidomethyl (C))ETGK(Dimethyl-K-4)2	2	8.58295e-05	0.000169542	0.000580257	0.000543183	0.000595238	0.000529942	0.000558971	0.00010017	1	22424.8	21910.6	0.000758778	0.000516796	0.770445	1.39989	3.39523e-05
C:\Users\marco\Documents\Kai\DimethylDIA\DIA_Quan\Proteome\061524_KAI_Nathaniel_DimethylDIA_EV_Proteome_Quan_DIA_R3_S1-A3_1_8187.d	061524_KAI_Nathaniel_DimethylDIA_EV_Proteome_Quan_DIA_R3_S1-A3_1_8187	Q13347	Q13347;A0A7I2V3K6;A0A7I2V3U3;A0A7I2V613;A0A7I2YQI6;A0A7I2YQC8;A0A7I2V607;A0A7I2V4S8;A0A7I2V685;A0A7I2YQF8;A0A7I2YQN1;Q5TFK1;A0A7I2YQT9;A0A7I2V640;A0A7I2YQI2;A0A7I2V3N2;A0A7P0MRT9;A0A7I2V391;A0A7I2V5V8;A0A7I2V2M3;A0A7I2YQP9	EIF3I_HUMAN	EIF3I	(Dimethyl-n-4)LWDC(Carbamidomethyl (C))ETGK(Dimethyl-K-4)	LWDCETGK	(Dimethyl-n-4)LWDC(Carbamidomethyl (C))ETGK(Dimethyl-K-4)2	2	0.00011409	0.000217214	0.000580257	0.000618429	0.000622665	0.000529942	0.000625	0	1	19657.3	17598.7	0.000758778	0.000516796	0.953252	1.37783	4.27391e-05
C:\Users\marco\Documents\Kai\DimethylDIA\DIA_Quan\Proteome\061524_KAI_Nathaniel_DimethylDIA_EV_Proteome_Quan_DIA_R1_S1-A1_1_8185.d	061524_KAI_Nathaniel_DimethylDIA_EV_Proteome_Quan_DIA_R1_S1-A1_1_8185	Q13347	Q13347;A0A7I2V3K6;A0A7I2V3U3;A0A7I2V613;A0A7I2YQI6;A0A7I2YQC8;A0A7I2V607;A0A7I2V4S8;A0A7I2V685;A0A7I2YQF8;A0A7I2YQN1;Q5TFK1;A0A7I2YQT9;A0A7I2V640;A0A7I2YQI2;A0A7I2V3N2;A0A7P0MRT9;A0A7I2V391;A0A7I2V5V8;A0A7I2V2M3;A0A7I2YQP9	EIF3I_HUMAN	EIF3I	(Dimethyl-n-8)LWDC(Carbamidomethyl (C))ETGK(Dimethyl-K-8)	LWDCETGK	(Dimethyl-n-8)LWDC(Carbamidomethyl (C))ETGK(Dimethyl-K-8)2	2	0.000220337	0.000391836	0.000580257	0.000637755	0.000552486	0.000529942	0.000555247	0	1	30232.1	29576	0.000758778	0.000516796	0.849015	1.33301	1.94406e-05
C:\Users\marco\Documents\Kai\DimethylDIA\DIA_Quan\Proteome\061524_KAI_Nathaniel_DimethylDIA_EV_Proteome_Quan_DIA_R2_S1-A2_1_8186.d	061524_KAI_Nathaniel_DimethylDIA_EV_Proteome_Quan_DIA_R2_S1-A2_1_8186	Q13347	Q13347;A0A7I2V3K6;A0A7I2V3U3;A0A7I2V613;A0A7I2YQI6;A0A7I2YQC8;A0A7I2V607;A0A7I2V4S8;A0A7I2V685;A0A7I2YQF8;A0A7I2YQN1;Q5TFK1;A0A7I2YQT9;A0A7I2V640;A0A7I2YQI2;A0A7I2V3N2;A0A7P0MRT9;A0A7I2V391;A0A7I2V5V8;A0A7I2V2M3;A0A7I2YQP9	EIF3I_HUMAN	EIF3I	(Dimethyl-n-8)LWDC(Carbamidomethyl (C))ETGK(Dimethyl-K-8)	LWDCETGK	(Dimethyl-n-8)LWDC(Carbamidomethyl (C))ETGK(Dimethyl-K-8)2	2	8.58295e-05	0.000169542	0.000580257	0.000543183	0.000506073	0.000529942	0.000508906	0	1	34934.5	34291.4	0.000758778	0.000516796	0.959391	1.31875	1.48352e-05
C:\Users\marco\Documents\Kai\DimethylDIA\DIA_Quan\Proteome\061524_KAI_Nathaniel_DimethylDIA_EV_Proteome_Quan_DIA_R3_S1-A3_1_8187.d	061524_KAI_Nathaniel_DimethylDIA_EV_Proteome_Quan_DIA_R3_S1-A3_1_8187	Q13347	Q13347;A0A7I2V3K6;A0A7I2V3U3;A0A7I2V613;A0A7I2YQI6;A0A7I2YQC8;A0A7I2V607;A0A7I2V4S8;A0A7I2V685;A0A7I2YQF8;A0A7I2YQN1;Q5TFK1;A0A7I2YQT9;A0A7I2V640;A0A7I2YQI2;A0A7I2V3N2;A0A7P0MRT9;A0A7I2V391;A0A7I2V5V8;A0A7I2V2M3;A0A7I2YQP9	EIF3I_HUMAN	EIF3I	(Dimethyl-n-8)LWDC(Carbamidomethyl (C))ETGK(Dimethyl-K-8)	LWDCETGK	(Dimethyl-n-8)LWDC(Carbamidomethyl (C))ETGK(Dimethyl-K-8)2	2	0.00011409	0.000217214	0.000580257	0.000618429	0.000661376	0.000529942	0.000661813	0.00011409	1	32736.7	29167.9	0.000758778	0.000516796	0.929089	1.31036	1.71129e-05
C:\Users\marco\Documents\Kai\DimethylDIA\DIA_Quan\Proteome\061524_KAI_Nathaniel_DimethylDIA_EV_Proteome_Quan_DIA_R2_S1-A2_1_8186.d	061524_KAI_Nathaniel_DimethylDIA_EV_Proteome_Quan_DIA_R2_S1-A2_1_8186	P43034	P43034;I3L3N5;A0A6Q8PFU3;A0A6Q8PFT2;A0A6Q8PH33;A0A6Q8PG63	LIS1_HUMAN	PAFAH1B1	(Dimethyl-n-0)LWDFQGFEC(Carbamidomethyl (C))IR	LWDFQGFECIR	(Dimethyl-n-0)LWDFQGFEC(Carbamidomethyl (C))IR2	2	0.00504439	0.0434604	0.000518135	0.000543183	0.000738552	0.000529942	0.000740192	0	1	3273.13	2859.51	0.000576951	0.000516796	0.645365	0.0324336	0.0643522
C:\Users\marco\Documents\Kai\DimethylDIA\DIA_Quan\Proteome\061524_KAI_Nathaniel_DimethylDIA_EV_Proteome_Quan_DIA_R3_S1-A3_1_8187.d	061524_KAI_Nathaniel_DimethylDIA_EV_Proteome_Quan_DIA_R3_S1-A3_1_8187	P43034	P43034;I3L3N5;A0A6Q8PFU3;A0A6Q8PFT2;A0A6Q8PH33;A0A6Q8PG63	LIS1_HUMAN	PAFAH1B1	(Dimethyl-n-0)LWDFQGFEC(Carbamidomethyl (C))IR	LWDFQGFECIR	(Dimethyl-n-0)LWDFQGFEC(Carbamidomethyl (C))IR2	2	0.00011409	0.000217214	0.000518135	0.000618429	0.00076746	0.000529942	0.000769823	0.00011409	1	2817.11	2728.24	0.000576951	0.000516796	0.675597	0	0.0312901
C:\Users\marco\Documents\Kai\DimethylDIA\DIA_Quan\Proteome\061524_KAI_Nathaniel_DimethylDIA_EV_Proteome_Quan_DIA_R2_S1-A2_1_8186.d	061524_KAI_Nathaniel_DimethylDIA_EV_Proteome_Quan_DIA_R2_S1-A2_1_8186	P43034	P43034;I3L3N5;A0A6Q8PFU3;A0A6Q8PFT2;A0A6Q8PH33;A0A6Q8PG63	LIS1_HUMAN	PAFAH1B1	(Dimethyl-n-4)LWDFQGFEC(Carbamidomethyl (C))IR	LWDFQGFECIR	(Dimethyl-n-4)LWDFQGFEC(Carbamidomethyl (C))IR2	2	0.00504439	0.0434604	0.000518135	0.000543183	0.000595238	0.000529942	0.000558971	0.00504439	1	6134.92	5359.67	0.000576951	0.000516796	0.561361	0.149775	0.016785
C:\Users\marco\Documents\Kai\DimethylDIA\DIA_Quan\Proteome\061524_KAI_Nathaniel_DimethylDIA_EV_Proteome_Quan_DIA_R3_S1-A3_1_8187.d	061524_KAI_Nathaniel_DimethylDIA_EV_Proteome_Quan_DIA_R3_S1-A3_1_8187	P43034	P43034;I3L3N5;A0A6Q8PFU3;A0A6Q8PFT2;A0A6Q8PH33;A0A6Q8PG63	LIS1_HUMAN	PAFAH1B1	(Dimethyl-n-4)LWDFQGFEC(Carbamidomethyl (C))IR	LWDFQGFECIR	(Dimethyl-n-4)LWDFQGFEC(Carbamidomethyl (C))IR2	2	0.00011409	0.000217214	0.000518135	0.000618429	0.000622665	0.000529942	0.000625	0	1	5482.95	5310	0.000576951	0.000516796	0.791672	0.310961	0.000495452
C:\Users\marco\Documents\Kai\DimethylDIA\DIA_Quan\Proteome\061524_KAI_Nathaniel_DimethylDIA_EV_Proteome_Quan_DIA_R2_S1-A2_1_8186.d	061524_KAI_Nathaniel_DimethylDIA_EV_Proteome_Quan_DIA_R2_S1-A2_1_8186	P43034	P43034;I3L3N5;A0A6Q8PFU3;A0A6Q8PFT2;A0A6Q8PH33;A0A6Q8PG63	LIS1_HUMAN	PAFAH1B1	(Dimethyl-n-8)LWDFQGFEC(Carbamidomethyl (C))IR	LWDFQGFECIR	(Dimethyl-n-8)LWDFQGFEC(Carbamidomethyl (C))IR2	2	0.00504439	0.0434604	0.000518135	0.000543183	0.000506073	0.000529942	0.000508906	0.00504439	1	9429.83	8238.22	0.000576951	0.000516796	0.89347	0.0159203	0.00076227
C:\Users\marco\Documents\Kai\DimethylDIA\DIA_Quan\Proteome\061524_KAI_Nathaniel_DimethylDIA_EV_Proteome_Quan_DIA_R3_S1-A3_1_8187.d	061524_KAI_Nathaniel_DimethylDIA_EV_Proteome_Quan_DIA_R3_S1-A3_1_8187	P43034	P43034;I3L3N5;A0A6Q8PFU3;A0A6Q8PFT2;A0A6Q8PH33;A0A6Q8PG63	LIS1_HUMAN	PAFAH1B1	(Dimethyl-n-8)LWDFQGFEC(Carbamidomethyl (C))IR	LWDFQGFECIR	(Dimethyl-n-8)LWDFQGFEC(Carbamidomethyl (C))IR2	2	0.00011409	0.000217214	0.000518135	0.000618429	0.000661376	0.000529942	0.000661813	0.00011409	1	8372.23	8108.14	0.000576951	0.000516796	0.931614	0.0745151	0.000105372
C:\Users\marco\Documents\Kai\DimethylDIA\DIA_Quan\Proteome\061524_KAI_Nathaniel_DimethylDIA_EV_Proteome_Quan_DIA_R1_S1-A1_1_8185.d	061524_KAI_Nathaniel_DimethylDIA_EV_Proteome_Quan_DIA_R1_S1-A1_1_8185	Q9Y3F4	Q9Y3F4	STRAP_HUMAN	STRAP	(Dimethyl-n-0)LWDHATMTEVK(Dimethyl-K-0)	LWDHATMTEVK	(Dimethyl-n-0)LWDHATMTEVK(Dimethyl-K-0)2	2	0.000220337	0.000391836	7.88955e-05	0.000637755	0.00081367	0.000529942	0.00081367	0.000220337	1	8602.31	9266.43	0.000294746	0.000516796	0.586426	0.321175	0.0425552
C:\Users\marco\Documents\Kai\DimethylDIA\DIA_Quan\Proteome\061524_KAI_Nathaniel_DimethylDIA_EV_Proteome_Quan_DIA_R2_S1-A2_1_8186.d	061524_KAI_Nathaniel_DimethylDIA_EV_Proteome_Quan_DIA_R2_S1-A2_1_8186	Q9Y3F4	Q9Y3F4	STRAP_HUMAN	STRAP	(Dimethyl-n-0)LWDHATMTEVK(Dimethyl-K-0)	LWDHATMTEVK	(Dimethyl-n-0)LWDHATMTEVK(Dimethyl-K-0)2	2	6.50833e-05	6.50833e-05	7.88955e-05	0.000543183	0.000738552	0.000529942	0.000740192	0.00010017	1	6533.24	6161.53	0.000294746	0.000516796	0.503135	0.0259043	0.037189
C:\Users\marco\Documents\Kai\DimethylDIA\DIA_Quan\Proteome\061524_KAI_Nathaniel_DimethylDIA_EV_Proteome_Quan_DIA_R3_S1-A3_1_8187.d	061524_KAI_Nathaniel_DimethylDIA_EV_Proteome_Quan_DIA_R3_S1-A3_1_8187	Q9Y3F4	Q9Y3F4	STRAP_HUMAN	STRAP	(Dimethyl-n-0)LWDHATMTEVK(Dimethyl-K-0)	LWDHATMTEVK	(Dimethyl-n-0)LWDHATMTEVK(Dimethyl-K-0)2	2	3.61525e-06	3.61525e-06	7.88955e-05	0.000618429	0.00076746	0.000529942	0.000769823	9.95322e-05	1	8679.28	8271.97	0.000294746	0.000516796	0.267625	0.133085	0.0692509
C:\Users\marco\Documents\Kai\DimethylDIA\DIA_Quan\Proteome\061524_KAI_Nathaniel_DimethylDIA_EV_Proteome_Quan_DIA_R1_S1-A1_1_8185.d	061524_KAI_Nathaniel_DimethylDIA_EV_Proteome_Quan_DIA_R1_S1-A1_1_8185	Q9Y3F4	Q9Y3F4	STRAP_HUMAN	STRAP	(Dimethyl-n-4)LWDHATMTEVK(Dimethyl-K-4)	LWDHATMTEVK	(Dimethyl-n-4)LWDHATMTEVK(Dimethyl-K-4)2	2	0.000220337	0.000391836	7.88955e-05	0.000637755	0.000620732	0.000529942	0.000623053	0.000220337	1	16283.3	17599.7	0.000294746	0.000516796	0.45714	0.12485	0.0207304
C:\Users\marco\Documents\Kai\DimethylDIA\DIA_Quan\Proteome\061524_KAI_Nathaniel_DimethylDIA_EV_Proteome_Quan_DIA_R3_S1-A3_1_8187.d	061524_KAI_Nathaniel_DimethylDIA_EV_Proteome_Quan_DIA_R3_S1-A3_1_8187	Q9Y3F4	Q9Y3F4	STRAP_HUMAN	STRAP	(Dimethyl-n-4)LWDHATMTEVK(Dimethyl-K-4)	LWDHATMTEVK	(Dimethyl-n-4)LWDHATMTEVK(Dimethyl-K-4)2	2	3.61525e-06	3.61525e-06	7.88955e-05	0.000618429	0.000622665	0.000529942	0.000625	9.95322e-05	1	10320.8	9835.17	0.000294746	0.000516796	0.56008	0.629872	0.00582978
C:\Users\marco\Documents\Kai\DimethylDIA\DIA_Quan\Proteome\061524_KAI_Nathaniel_DimethylDIA_EV_Proteome_Quan_DIA_R1_S1-A1_1_8185.d	061524_KAI_Nathaniel_DimethylDIA_EV_Proteome_Quan_DIA_R1_S1-A1_1_8185	Q9Y3F4	Q9Y3F4	STRAP_HUMAN	STRAP	(Dimethyl-n-8)LWDHATMTEVK(Dimethyl-K-8)	LWDHATMTEVK	(Dimethyl-n-8)LWDHATMTEVK(Dimethyl-K-8)2	2	0.000220337	0.000391836	7.88955e-05	0.000637755	0.000552486	0.000529942	0.000555247	0.000220337	1	8765.77	9157.35	0.000294746	0.000516796	0.396655	0.110178	0.00915652
C:\Users\marco\Documents\Kai\DimethylDIA\DIA_Quan\Proteome\061524_KAI_Nathaniel_DimethylDIA_EV_Proteome_Quan_DIA_R2_S1-A2_1_8186.d	061524_KAI_Nathaniel_DimethylDIA_EV_Proteome_Quan_DIA_R2_S1-A2_1_8186	Q9Y3F4	Q9Y3F4	STRAP_HUMAN	STRAP	(Dimethyl-n-8)LWDHATMTEVK(Dimethyl-K-8)	LWDHATMTEVK	(Dimethyl-n-8)LWDHATMTEVK(Dimethyl-K-8)2	2	6.50833e-05	6.50833e-05	7.88955e-05	0.000543183	0.000506073	0.000529942	0.000508906	0.00010017	1	7491.35	7065.12	0.000294746	0.000516796	0.645606	0.28828	0.000484992
C:\Users\marco\Documents\Kai\DimethylDIA\DIA_Quan\Proteome\061524_KAI_Nathaniel_DimethylDIA_EV_Proteome_Quan_DIA_R3_S1-A3_1_8187.d	061524_KAI_Nathaniel_DimethylDIA_EV_Proteome_Quan_DIA_R3_S1-A3_1_8187	Q9Y3F4	Q9Y3F4	STRAP_HUMAN	STRAP	(Dimethyl-n-8)LWDHATMTEVK(Dimethyl-K-8)	LWDHATMTEVK	(Dimethyl-n-8)LWDHATMTEVK(Dimethyl-K-8)2	2	3.61525e-06	3.61525e-06	7.88955e-05	0.000618429	0.000661376	0.000529942	0.000661813	9.95322e-05	1	7769.51	7414.64	0.000294746	0.000516796	0.390379	0.378148	0.00190794
C:\Users\marco\Documents\Kai\DimethylDIA\DIA_Quan\Proteome\061524_KAI_Nathaniel_DimethylDIA_EV_Proteome_Quan_DIA_R1_S1-A1_1_8185.d	061524_KAI_Nathaniel_DimethylDIA_EV_Proteome_Quan_DIA_R1_S1-A1_1_8185	Q9Y3F4	Q9Y3F4	STRAP_HUMAN	STRAP	(Dimethyl-n-0)LWDHATMTEVK(Dimethyl-K-0)	LWDHATMTEVK	(Dimethyl-n-0)LWDHATMTEVK(Dimethyl-K-0)3	3	0.000220337	0.000391836	7.88955e-05	0.000637755	0.00081367	0.000529942	0.00081367	0.000220337	1	5114.15	5527.56	0.000294746	0.000516796	0.756706	0.140341	0.0556806
C:\Users\marco\Documents\Kai\DimethylDIA\DIA_Quan\Proteome\061524_KAI_Nathaniel_DimethylDIA_EV_Proteome_Quan_DIA_R2_S1-A2_1_8186.d	061524_KAI_Nathaniel_DimethylDIA_EV_Proteome_Quan_DIA_R2_S1-A2_1_8186	Q9Y3F4	Q9Y3F4	STRAP_HUMAN	STRAP	(Dimethyl-n-0)LWDHATMTEVK(Dimethyl-K-0)	LWDHATMTEVK	(Dimethyl-n-0)LWDHATMTEVK(Dimethyl-K-0)3	3	6.50833e-05	6.50833e-05	7.88955e-05	0.000543183	0.000738552	0.000529942	0.000740192	0.00010017	1	7451.11	7027.17	0.000294746	0.000516796	0.832883	0.812544	0.000107425
C:\Users\marco\Documents\Kai\DimethylDIA\DIA_Quan\Proteome\061524_KAI_Nathaniel_DimethylDIA_EV_Proteome_Quan_DIA_R3_S1-A3_1_8187.d	061524_KAI_Nathaniel_DimethylDIA_EV_Proteome_Quan_DIA_R3_S1-A3_1_8187	Q9Y3F4	Q9Y3F4	STRAP_HUMAN	STRAP	(Dimethyl-n-0)LWDHATMTEVK(Dimethyl-K-0)	LWDHATMTEVK	(Dimethyl-n-0)LWDHATMTEVK(Dimethyl-K-0)3	3	3.61525e-06	3.61525e-06	7.88955e-05	0.000618429	0.00076746	0.000529942	0.000769823	9.95322e-05	1	6849.83	6505.05	0.000294746	0.000516796	0.892234	0.312446	0.0293194
C:\Users\marco\Documents\Kai\DimethylDIA\DIA_Quan\Proteome\061524_KAI_Nathaniel_DimethylDIA_EV_Proteome_Quan_DIA_R1_S1-A1_1_8185.d	061524_KAI_Nathaniel_DimethylDIA_EV_Proteome_Quan_DIA_R1_S1-A1_1_8185	Q9Y3F4	Q9Y3F4	STRAP_HUMAN	STRAP	(Dimethyl-n-4)LWDHATMTEVK(Dimethyl-K-4)	LWDHATMTEVK	(Dimethyl-n-4)LWDHATMTEVK(Dimethyl-K-4)3	3	0.000220337	0.000391836	7.88955e-05	0.000637755	0.000620732	0.000529942	0.000623053	0.000220337	1	7375.26	7971.45	0.000294746	0.000516796	0.532868	0.0759529	0.0784216
C:\Users\marco\Documents\Kai\DimethylDIA\DIA_Quan\Proteome\061524_KAI_Nathaniel_DimethylDIA_EV_Proteome_Quan_DIA_R2_S1-A2_1_8186.d	061524_KAI_Nathaniel_DimethylDIA_EV_Proteome_Quan_DIA_R2_S1-A2_1_8186	Q9Y3F4	Q9Y3F4	STRAP_HUMAN	STRAP	(Dimethyl-n-4)LWDHATMTEVK(Dimethyl-K-4)	LWDHATMTEVK	(Dimethyl-n-4)LWDHATMTEVK(Dimethyl-K-4)3	3	6.50833e-05	6.50833e-05	7.88955e-05	0.000543183	0.000595238	0.000529942	0.000558971	0	1	11730.5	11063.1	0.000294746	0.000516796	0.893819	1.6193	3.39523e-05
C:\Users\marco\Documents\Kai\DimethylDIA\DIA_Quan\Proteome\061524_KAI_Nathaniel_DimethylDIA_EV_Proteome_Quan_DIA_R3_S1-A3_1_8187.d	061524_KAI_Nathaniel_DimethylDIA_EV_Proteome_Quan_DIA_R3_S1-A3_1_8187	Q9Y3F4	Q9Y3F4	STRAP_HUMAN	STRAP	(Dimethyl-n-4)LWDHATMTEVK(Dimethyl-K-4)	LWDHATMTEVK	(Dimethyl-n-4)LWDHATMTEVK(Dimethyl-K-4)3	3	3.61525e-06	3.61525e-06	7.88955e-05	0.000618429	0.000622665	0.000529942	0.000625	9.95322e-05	1	16091.6	15195.3	0.000294746	0.000516796	0.963046	1.4572	4.27391e-05
C:\Users\marco\Documents\Kai\DimethylDIA\DIA_Quan\Proteome\061524_KAI_Nathaniel_DimethylDIA_EV_Proteome_Quan_DIA_R1_S1-A1_1_8185.d	061524_KAI_Nathaniel_DimethylDIA_EV_Proteome_Quan_DIA_R1_S1-A1_1_8185	Q9Y3F4	Q9Y3F4	STRAP_HUMAN	STRAP	(Dimethyl-n-8)LWDHATMTEVK(Dimethyl-K-8)	LWDHATMTEVK	(Dimethyl-n-8)LWDHATMTEVK(Dimethyl-K-8)3	3	0.000220337	0.000391836	7.88955e-05	0.000637755	0.000552486	0.000529942	0.000555247	0	1	16189	16912.2	0.000294746	0.000516796	0.822828	1.48806	1.94406e-05
C:\Users\marco\Documents\Kai\DimethylDIA\DIA_Quan\Proteome\061524_KAI_Nathaniel_DimethylDIA_EV_Proteome_Quan_DIA_R2_S1-A2_1_8186.d	061524_KAI_Nathaniel_DimethylDIA_EV_Proteome_Quan_DIA_R2_S1-A2_1_8186	Q9Y3F4	Q9Y3F4	STRAP_HUMAN	STRAP	(Dimethyl-n-8)LWDHATMTEVK(Dimethyl-K-8)	LWDHATMTEVK	(Dimethyl-n-8)LWDHATMTEVK(Dimethyl-K-8)3	3	6.50833e-05	6.50833e-05	7.88955e-05	0.000543183	0.000506073	0.000529942	0.000508906	0.00010017	1	21189.3	19983.7	0.000294746	0.000516796	0.925815	2.18057	1.48352e-05
C:\Users\marco\Documents\Kai\DimethylDIA\DIA_Quan\Proteome\061524_KAI_Nathaniel_DimethylDIA_EV_Proteome_Quan_DIA_R3_S1-A3_1_8187.d	061524_KAI_Nathaniel_DimethylDIA_EV_Proteome_Quan_DIA_R3_S1-A3_1_8187	Q9Y3F4	Q9Y3F4	STRAP_HUMAN	STRAP	(Dimethyl-n-8)LWDHATMTEVK(Dimethyl-K-8)	LWDHATMTEVK	(Dimethyl-n-8)LWDHATMTEVK(Dimethyl-K-8)3	3	3.61525e-06	3.61525e-06	7.88955e-05	0.000618429	0.000661376	0.000529942	0.000661813	0	1	28104.4	26538.9	0.000294746	0.000516796	0.912168	3.08864	1.71129e-05
C:\Users\marco\Documents\Kai\DimethylDIA\DIA_Quan\Proteome\061524_KAI_Nathaniel_DimethylDIA_EV_Proteome_Quan_DIA_R1_S1-A1_1_8185.d	061524_KAI_Nathaniel_DimethylDIA_EV_Proteome_Quan_DIA_R1_S1-A1_1_8185	P63244	P63244;D6RAU2;D6RFZ9;E9PD14;D6RHH4;D6R9L0;D6R9Z1;H0YAF8;H0Y8W2;D6RFX4;J3KPE3	RACK1_HUMAN	RACK1	(Dimethyl-n-0)LWDLTTGTTTR	LWDLTTGTTTR	(Dimethyl-n-0)LWDLTTGTTTR2	2	7.48458e-05	7.48458e-05	1.0691e-06	0.000637755	0.00081367	0.000529942	0.00081367	0	1	27060.1	29157.2	2.39493e-06	0.000516796	0.843652	0.0960555	0.000562225
C:\Users\marco\Documents\Kai\DimethylDIA\DIA_Quan\Proteome\061524_KAI_Nathaniel_DimethylDIA_EV_Proteome_Quan_DIA_R2_S1-A2_1_8186.d	061524_KAI_Nathaniel_DimethylDIA_EV_Proteome_Quan_DIA_R2_S1-A2_1_8186	P63244	P63244;D6RAU2;D6RFZ9;E9PD14;D6RHH4;D6R9L0;D6R9Z1;H0YAF8;H0Y8W2;D6RFX4;J3KPE3	RACK1_HUMAN	RACK1	(Dimethyl-n-0)LWDLTTGTTTR	LWDLTTGTTTR	(Dimethyl-n-0)LWDLTTGTTTR2	2	9.30734e-07	1.69542e-06	1.0691e-06	0.000543183	0.000738552	0.000529942	0.000740192	0.00010017	1	37927.9	33035.1	2.39493e-06	0.000516796	0.661944	0.00230285	0.0335924
C:\Users\marco\Documents\Kai\DimethylDIA\DIA_Quan\Proteome\061524_KAI_Nathaniel_DimethylDIA_EV_Proteome_Quan_DIA_R3_S1-A3_1_8187.d	061524_KAI_Nathaniel_DimethylDIA_EV_Proteome_Quan_DIA_R3_S1-A3_1_8187	P63244	P63244;D6RAU2;D6RFZ9;E9PD14;D6RHH4;D6R9L0;D6R9Z1;H0YAF8;H0Y8W2;D6RFX4;J3KPE3	RACK1_HUMAN	RACK1	(Dimethyl-n-0)LWDLTTGTTTR	LWDLTTGTTTR	(Dimethyl-n-0)LWDLTTGTTTR2	2	2.12661e-07	2.12661e-07	1.0691e-06	0.000618429	0.00076746	0.000529942	0.000769823	9.95322e-05	1	30536.2	28493.7	2.39493e-06	0.000516796	0.897423	0.199498	0.000229654
C:\Users\marco\Documents\Kai\DimethylDIA\DIA_Quan\Proteome\061524_KAI_Nathaniel_DimethylDIA_EV_Proteome_Quan_DIA_R1_S1-A1_1_8185.d	061524_KAI_Nathaniel_DimethylDIA_EV_Proteome_Quan_DIA_R1_S1-A1_1_8185	P63244	P63244;D6RAU2;D6RFZ9;E9PD14;D6RHH4;D6R9L0;D6R9Z1;H0YAF8;H0Y8W2;D6RFX4;J3KPE3	RACK1_HUMAN	RACK1	(Dimethyl-n-4)LWDLTTGTTTR	LWDLTTGTTTR	(Dimethyl-n-4)LWDLTTGTTTR2	2	7.48458e-05	7.48458e-05	1.0691e-06	0.000637755	0.000620732	0.000529942	0.000623053	9.78378e-05	1	41686.5	44917.1	2.39493e-06	0.000516796	0.98778	0.227447	4.61837e-05
C:\Users\marco\Documents\Kai\DimethylDIA\DIA_Quan\Proteome\061524_KAI_Nathaniel_DimethylDIA_EV_Proteome_Quan_DIA_R2_S1-A2_1_8186.d	061524_KAI_Nathaniel_DimethylDIA_EV_Proteome_Quan_DIA_R2_S1-A2_1_8186	P63244	P63244;D6RAU2;D6RFZ9;E9PD14;D6RHH4;D6R9L0;D6R9Z1;H0YAF8;H0Y8W2;D6RFX4;J3KPE3	RACK1_HUMAN	RACK1	(Dimethyl-n-4)LWDLTTGTTTR	LWDLTTGTTTR	(Dimethyl-n-4)LWDLTTGTTTR2	2	9.30734e-07	1.69542e-06	1.0691e-06	0.000543183	0.000595238	0.000529942	0.000558971	0.00010017	1	65093.2	56696	2.39493e-06	0.000516796	0.907307	0.0541681	0.000160335
C:\Users\marco\Documents\Kai\DimethylDIA\DIA_Quan\Proteome\061524_KAI_Nathaniel_DimethylDIA_EV_Proteome_Quan_DIA_R3_S1-A3_1_8187.d	061524_KAI_Nathaniel_DimethylDIA_EV_Proteome_Quan_DIA_R3_S1-A3_1_8187	P63244	P63244;D6RAU2;D6RFZ9;E9PD14;D6RHH4;D6R9L0;D6R9Z1;H0YAF8;H0Y8W2;D6RFX4;J3KPE3	RACK1_HUMAN	RACK1	(Dimethyl-n-4)LWDLTTGTTTR	LWDLTTGTTTR	(Dimethyl-n-4)LWDLTTGTTTR2	2	2.12661e-07	2.12661e-07	1.0691e-06	0.000618429	0.000622665	0.000529942	0.000625	0	1	57044.1	53228.6	2.39493e-06	0.000516796	0.983388	0.451904	4.27391e-05
C:\Users\marco\Documents\Kai\DimethylDIA\DIA_Quan\Proteome\061524_KAI_Nathaniel_DimethylDIA_EV_Proteome_Quan_DIA_R1_S1-A1_1_8185.d	061524_KAI_Nathaniel_DimethylDIA_EV_Proteome_Quan_DIA_R1_S1-A1_1_8185	P63244	P63244;D6RAU2;D6RFZ9;E9PD14;D6RHH4;D6R9L0;D6R9Z1;H0YAF8;H0Y8W2;D6RFX4;J3KPE3	RACK1_HUMAN	RACK1	(Dimethyl-n-8)LWDLTTGTTTR	LWDLTTGTTTR	(Dimethyl-n-8)LWDLTTGTTTR2	2	7.48458e-05	7.48458e-05	1.0691e-06	0.000637755	0.000552486	0.000529942	0.000555247	9.78378e-05	1	74516.9	80291.8	2.39493e-06	0.000516796	0.961586	0.0383358	1.94406e-05
C:\Users\marco\Documents\Kai\DimethylDIA\DIA_Quan\Proteome\061524_KAI_Nathaniel_DimethylDIA_EV_Proteome_Quan_DIA_R2_S1-A2_1_8186.d	061524_KAI_Nathaniel_DimethylDIA_EV_Proteome_Quan_DIA_R2_S1-A2_1_8186	P63244	P63244;D6RAU2;D6RFZ9;E9PD14;D6RHH4;D6R9L0;D6R9Z1;H0YAF8;H0Y8W2;D6RFX4;J3KPE3	RACK1_HUMAN	RACK1	(Dimethyl-n-8)LWDLTTGTTTR	LWDLTTGTTTR	(Dimethyl-n-8)LWDLTTGTTTR2	2	9.30734e-07	1.69542e-06	1.0691e-06	0.000543183	0.000506073	0.000529942	0.000508906	0	1	122356	106572	2.39493e-06	0.000516796	0.915418	0.509415	1.48352e-05
C:\Users\marco\Documents\Kai\DimethylDIA\DIA_Quan\Proteome\061524_KAI_Nathaniel_DimethylDIA_EV_Proteome_Quan_DIA_R3_S1-A3_1_8187.d	061524_KAI_Nathaniel_DimethylDIA_EV_Proteome_Quan_DIA_R3_S1-A3_1_8187	P63244	P63244;D6RAU2;D6RFZ9;E9PD14;D6RHH4;D6R9L0;D6R9Z1;H0YAF8;H0Y8W2;D6RFX4;J3KPE3	RACK1_HUMAN	RACK1	(Dimethyl-n-8)LWDLTTGTTTR	LWDLTTGTTTR	(Dimethyl-n-8)LWDLTTGTTTR2	2	2.12661e-07	2.12661e-07	1.0691e-06	0.000618429	0.000661376	0.000529942	0.000661813	9.95322e-05	1	104531	97539.2	2.39493e-06	0.000516796	0.939749	0.632667	1.71129e-05
C:\Users\marco\Documents\Kai\DimethylDIA\DIA_Quan\Proteome\061524_KAI_Nathaniel_DimethylDIA_EV_Proteome_Quan_DIA_R2_S1-A2_1_8186.d	061524_KAI_Nathaniel_DimethylDIA_EV_Proteome_Quan_DIA_R2_S1-A2_1_8186	O43660	O43660;H0YA24	PLRG1_HUMAN	PLRG1	(Dimethyl-n-0)LWDLVAGK(Dimethyl-K-0)	LWDLVAGK	(Dimethyl-n-0)LWDLVAGK(Dimethyl-K-0)2	2	0.000235408	0.00470816	0.000896552	0.000543183	0.000738552	0.000529942	0.000740192	0.000235408	1	25962.7	23595.2	0.00111322	0.000516796	0.682547	0.321006	0.0148742
C:\Users\marco\Documents\Kai\DimethylDIA\DIA_Quan\Proteome\061524_KAI_Nathaniel_DimethylDIA_EV_Proteome_Quan_DIA_R3_S1-A3_1_8187.d	061524_KAI_Nathaniel_DimethylDIA_EV_Proteome_Quan_DIA_R3_S1-A3_1_8187	O43660	O43660;H0YA24	PLRG1_HUMAN	PLRG1	(Dimethyl-n-0)LWDLVAGK(Dimethyl-K-0)	LWDLVAGK	(Dimethyl-n-0)LWDLVAGK(Dimethyl-K-0)2	2	0.000183268	0.000796731	0.000896552	0.000618429	0.00076746	0.000529942	0.000769823	0.000183268	1	25085.6	21971.5	0.00111322	0.000516796	0.830731	0.0647936	0.0234373
C:\Users\marco\Documents\Kai\DimethylDIA\DIA_Quan\Proteome\061524_KAI_Nathaniel_DimethylDIA_EV_Proteome_Quan_DIA_R2_S1-A2_1_8186.d	061524_KAI_Nathaniel_DimethylDIA_EV_Proteome_Quan_DIA_R2_S1-A2_1_8186	O43660	O43660;H0YA24	PLRG1_HUMAN	PLRG1	(Dimethyl-n-4)LWDLVAGK(Dimethyl-K-4)	LWDLVAGK	(Dimethyl-n-4)LWDLVAGK(Dimethyl-K-4)2	2	0.000235408	0.00470816	0.000896552	0.000543183	0.000595238	0.000529942	0.000558971	0.000235408	1	13290.5	12078.5	0.00111322	0.000516796	0.843129	0.200613	0.00435711
C:\Users\marco\Documents\Kai\DimethylDIA\DIA_Quan\Proteome\061524_KAI_Nathaniel_DimethylDIA_EV_Proteome_Quan_DIA_R3_S1-A3_1_8187.d	061524_KAI_Nathaniel_DimethylDIA_EV_Proteome_Quan_DIA_R3_S1-A3_1_8187	O43660	O43660;H0YA24	PLRG1_HUMAN	PLRG1	(Dimethyl-n-4)LWDLVAGK(Dimethyl-K-4)	LWDLVAGK	(Dimethyl-n-4)LWDLVAGK(Dimethyl-K-4)2	2	0.000183268	0.000796731	0.000896552	0.000618429	0.000622665	0.000529942	0.000625	0.000183268	1	11338.4	10096.3	0.00111322	0.000516796	0.927141	0.396344	0.00390135
C:\Users\marco\Documents\Kai\DimethylDIA\DIA_Quan\Proteome\061524_KAI_Nathaniel_DimethylDIA_EV_Proteome_Quan_DIA_R2_S1-A2_1_8186.d	061524_KAI_Nathaniel_DimethylDIA_EV_Proteome_Quan_DIA_R2_S1-A2_1_8186	O43660	O43660;H0YA24	PLRG1_HUMAN	PLRG1	(Dimethyl-n-8)LWDLVAGK(Dimethyl-K-8)	LWDLVAGK	(Dimethyl-n-8)LWDLVAGK(Dimethyl-K-8)2	2	0.000235408	0.00470816	0.000896552	0.000543183	0.000506073	0.000529942	0.000508906	0	1	23035	20408.7	0.00111322	0.000516796	0.975537	1.17168	1.48352e-05
C:\Users\marco\Documents\Kai\DimethylDIA\DIA_Quan\Proteome\061524_KAI_Nathaniel_DimethylDIA_EV_Proteome_Quan_DIA_R3_S1-A3_1_8187.d	061524_KAI_Nathaniel_DimethylDIA_EV_Proteome_Quan_DIA_R3_S1-A3_1_8187	O43660	O43660;H0YA24	PLRG1_HUMAN	PLRG1	(Dimethyl-n-8)LWDLVAGK(Dimethyl-K-8)	LWDLVAGK	(Dimethyl-n-8)LWDLVAGK(Dimethyl-K-8)2	2	0.000183268	0.000796731	0.000896552	0.000618429	0.000661376	0.000529942	0.000661813	0	1	15199.7	13565	0.00111322	0.000516796	0.932405	0.844901	1.71129e-05
C:\Users\marco\Documents\Kai\DimethylDIA\DIA_Quan\Proteome\061524_KAI_Nathaniel_DimethylDIA_EV_Proteome_Quan_DIA_R1_S1-A1_1_8185.d	061524_KAI_Nathaniel_DimethylDIA_EV_Proteome_Quan_DIA_R1_S1-A1_1_8185	O60508	O60508;Q5SRN1	PRP17_HUMAN	CDC40	(Dimethyl-n-0)LWDTETGQC(Carbamidomethyl (C))ISR	LWDTETGQCISR	(Dimethyl-n-0)LWDTETGQC(Carbamidomethyl (C))ISR2	2	0.000743011	0.011588	7.63866e-05	0.000637755	0.00290276	0.000529942	0.00291333	0.000743011	1	2584.11	2650.9	0.000166694	0.000516796	0.318793	0.0899696	0.0660674
C:\Users\marco\Documents\Kai\DimethylDIA\DIA_Quan\Proteome\061524_KAI_Nathaniel_DimethylDIA_EV_Proteome_Quan_DIA_R2_S1-A2_1_8186.d	061524_KAI_Nathaniel_DimethylDIA_EV_Proteome_Quan_DIA_R2_S1-A2_1_8186	O60508	O60508;Q5SRN1	PRP17_HUMAN	CDC40	(Dimethyl-n-0)LWDTETGQC(Carbamidomethyl (C))ISR	LWDTETGQCISR	(Dimethyl-n-0)LWDTETGQC(Carbamidomethyl (C))ISR2	2	5.49874e-05	5.49874e-05	7.63866e-05	0.000543183	0.00268637	0.000529942	0.00269724	0.00010017	1	4346.96	4224.32	0.000166694	0.000516796	0.441774	0.0353211	0.097191
C:\Users\marco\Documents\Kai\DimethylDIA\DIA_Quan\Proteome\061524_KAI_Nathaniel_DimethylDIA_EV_Proteome_Quan_DIA_R3_S1-A3_1_8187.d	061524_KAI_Nathaniel_DimethylDIA_EV_Proteome_Quan_DIA_R3_S1-A3_1_8187	O60508	O60508;Q5SRN1	PRP17_HUMAN	CDC40	(Dimethyl-n-0)LWDTETGQC(Carbamidomethyl (C))ISR	LWDTETGQCISR	(Dimethyl-n-0)LWDTETGQC(Carbamidomethyl (C))ISR2	2	0.00229966	0.0383235	7.63866e-05	0.00685938	0.00935126	0.000529942	0.00882353	0.00229966	1	4240.24	3988.43	0.000166694	0.000516796	0.712533	0.0579435	0.0089107
C:\Users\marco\Documents\Kai\DimethylDIA\DIA_Quan\Proteome\061524_KAI_Nathaniel_DimethylDIA_EV_Proteome_Quan_DIA_R1_S1-A1_1_8185.d	061524_KAI_Nathaniel_DimethylDIA_EV_Proteome_Quan_DIA_R1_S1-A1_1_8185	O60508	O60508;Q5SRN1	PRP17_HUMAN	CDC40	(Dimethyl-n-4)LWDTETGQC(Carbamidomethyl (C))ISR	LWDTETGQCISR	(Dimethyl-n-4)LWDTETGQC(Carbamidomethyl (C))ISR2	2	0.000743011	0.011588	7.63866e-05	0.000637755	0.00227144	0.000529942	0.0022805	0.000743011	1	4574.19	4757.36	0.000166694	0.000516796	0.520013	0.0737551	0.0181762
C:\Users\marco\Documents\Kai\DimethylDIA\DIA_Quan\Proteome\061524_KAI_Nathaniel_DimethylDIA_EV_Proteome_Quan_DIA_R2_S1-A2_1_8186.d	061524_KAI_Nathaniel_DimethylDIA_EV_Proteome_Quan_DIA_R2_S1-A2_1_8186	O60508	O60508;Q5SRN1	PRP17_HUMAN	CDC40	(Dimethyl-n-4)LWDTETGQC(Carbamidomethyl (C))ISR	LWDTETGQCISR	(Dimethyl-n-4)LWDTETGQC(Carbamidomethyl (C))ISR2	2	5.49874e-05	5.49874e-05	7.63866e-05	0.000543183	0.000595238	0.000529942	0.000558971	0.00010017	1	5421.3	5268.35	0.000166694	0.000516796	0.962062	0.0586539	3.39523e-05
C:\Users\marco\Documents\Kai\DimethylDIA\DIA_Quan\Proteome\061524_KAI_Nathaniel_DimethylDIA_EV_Proteome_Quan_DIA_R3_S1-A3_1_8187.d	061524_KAI_Nathaniel_DimethylDIA_EV_Proteome_Quan_DIA_R3_S1-A3_1_8187	O60508	O60508;Q5SRN1	PRP17_HUMAN	CDC40	(Dimethyl-n-4)LWDTETGQC(Carbamidomethyl (C))ISR	LWDTETGQCISR	(Dimethyl-n-4)LWDTETGQC(Carbamidomethyl (C))ISR2	2	0.00229966	0.0383235	7.63866e-05	0.00685938	0.00318134	0.000529942	0.00319659	0	1	4782.16	4613.27	0.000166694	0.000516796	0.951343	0.000957227	0.000314119
C:\Users\marco\Documents\Kai\DimethylDIA\DIA_Quan\Proteome\061524_KAI_Nathaniel_DimethylDIA_EV_Proteome_Quan_DIA_R1_S1-A1_1_8185.d	061524_KAI_Nathaniel_DimethylDIA_EV_Proteome_Quan_DIA_R1_S1-A1_1_8185	O60508	O60508;Q5SRN1	PRP17_HUMAN	CDC40	(Dimethyl-n-8)LWDTETGQC(Carbamidomethyl (C))ISR	LWDTETGQCISR	(Dimethyl-n-8)LWDTETGQC(Carbamidomethyl (C))ISR2	2	0.000743011	0.011588	7.63866e-05	0.000637755	0.000552486	0.000529942	0.000555247	0	1	9788.95	10180.9	0.000166694	0.000516796	0.908878	0.0509696	3.73545e-05
C:\Users\marco\Documents\Kai\DimethylDIA\DIA_Quan\Proteome\061524_KAI_Nathaniel_DimethylDIA_EV_Proteome_Quan_DIA_R2_S1-A2_1_8186.d	061524_KAI_Nathaniel_DimethylDIA_EV_Proteome_Quan_DIA_R2_S1-A2_1_8186	O60508	O60508;Q5SRN1	PRP17_HUMAN	CDC40	(Dimethyl-n-8)LWDTETGQC(Carbamidomethyl (C))ISR	LWDTETGQCISR	(Dimethyl-n-8)LWDTETGQC(Carbamidomethyl (C))ISR2	2	5.49874e-05	5.49874e-05	7.63866e-05	0.000543183	0.000506073	0.000529942	0.000508906	0	1	9570.33	9300.34	0.000166694	0.000516796	0.933281	0.109274	1.48352e-05
C:\Users\marco\Documents\Kai\DimethylDIA\DIA_Quan\Proteome\061524_KAI_Nathaniel_DimethylDIA_EV_Proteome_Quan_DIA_R3_S1-A3_1_8187.d	061524_KAI_Nathaniel_DimethylDIA_EV_Proteome_Quan_DIA_R3_S1-A3_1_8187	O60508	O60508;Q5SRN1	PRP17_HUMAN	CDC40	(Dimethyl-n-8)LWDTETGQC(Carbamidomethyl (C))ISR	LWDTETGQCISR	(Dimethyl-n-8)LWDTETGQC(Carbamidomethyl (C))ISR2	2	0.00229966	0.0383235	7.63866e-05	0.00685938	0.00194363	0.000529942	0.00195695	0.00229966	1	11105.6	10713.3	0.000166694	0.000516796	0.954362	0.0140217	8.58933e-05
C:\Users\marco\Documents\Kai\DimethylDIA\DIA_Quan\Proteome\061524_KAI_Nathaniel_DimethylDIA_EV_Proteome_Quan_DIA_R2_S1-A2_1_8186.d	061524_KAI_Nathaniel_DimethylDIA_EV_Proteome_Quan_DIA_R2_S1-A2_1_8186	Q05048	Q05048;A0A0A0MSZ9	CSTF1_HUMAN	CSTF1	(Dimethyl-n-0)LWEISTGR	LWEISTGR	(Dimethyl-n-0)LWEISTGR2	2	0.00208219	0.0404025	0.000183268	0.000543183	0.00201748	0.000529942	0.00202566	0	1	4614.53	4020.4	0.000294746	0.000516796	0.263738	0	1
C:\Users\marco\Documents\Kai\DimethylDIA\DIA_Quan\Proteome\061524_KAI_Nathaniel_DimethylDIA_EV_Proteome_Quan_DIA_R3_S1-A3_1_8187.d	061524_KAI_Nathaniel_DimethylDIA_EV_Proteome_Quan_DIA_R3_S1-A3_1_8187	Q05048	Q05048;A0A0A0MSZ9	CSTF1_HUMAN	CSTF1	(Dimethyl-n-0)LWEISTGR	LWEISTGR	(Dimethyl-n-0)LWEISTGR2	2	0.000183268	0.000796731	0.000183268	0.000618429	0.00076746	0.000529942	0.000769823	0.000183268	1	6075.14	5475.92	0.000294746	0.000516796	0.824019	0	0.00144483
C:\Users\marco\Documents\Kai\DimethylDIA\DIA_Quan\Proteome\061524_KAI_Nathaniel_DimethylDIA_EV_Proteome_Quan_DIA_R2_S1-A2_1_8186.d	061524_KAI_Nathaniel_DimethylDIA_EV_Proteome_Quan_DIA_R2_S1-A2_1_8186	Q05048	Q05048;A0A0A0MSZ9	CSTF1_HUMAN	CSTF1	(Dimethyl-n-4)LWEISTGR	LWEISTGR	(Dimethyl-n-4)LWEISTGR2	2	0.00208219	0.0404025	0.000183268	0.000543183	0.00164926	0.000529942	0.00110436	0.00208219	1	6250.65	5445.87	0.000294746	0.000516796	0.700516	0	0.0165493
C:\Users\marco\Documents\Kai\DimethylDIA\DIA_Quan\Proteome\061524_KAI_Nathaniel_DimethylDIA_EV_Proteome_Quan_DIA_R3_S1-A3_1_8187.d	061524_KAI_Nathaniel_DimethylDIA_EV_Proteome_Quan_DIA_R3_S1-A3_1_8187	Q05048	Q05048;A0A0A0MSZ9	CSTF1_HUMAN	CSTF1	(Dimethyl-n-4)LWEISTGR	LWEISTGR	(Dimethyl-n-4)LWEISTGR2	2	0.000183268	0.000796731	0.000183268	0.000618429	0.000622665	0.000529942	0.000625	0.000183268	1	10196.8	9191.06	0.000294746	0.000516796	0.747663	0	0.00125752
C:\Users\marco\Documents\Kai\DimethylDIA\DIA_Quan\Proteome\061524_KAI_Nathaniel_DimethylDIA_EV_Proteome_Quan_DIA_R2_S1-A2_1_8186.d	061524_KAI_Nathaniel_DimethylDIA_EV_Proteome_Quan_DIA_R2_S1-A2_1_8186	Q05048	Q05048;A0A0A0MSZ9	CSTF1_HUMAN	CSTF1	(Dimethyl-n-8)LWEISTGR	LWEISTGR	(Dimethyl-n-8)LWEISTGR2	2	0.00208219	0.0404025	0.000183268	0.000543183	0.000506073	0.000529942	0.000508906	0.00208219	1	10501.3	9149.29	0.000294746	0.000516796	0.872903	0	1.48352e-05
C:\Users\marco\Documents\Kai\DimethylDIA\DIA_Quan\Proteome\061524_KAI_Nathaniel_DimethylDIA_EV_Proteome_Quan_DIA_R3_S1-A3_1_8187.d	061524_KAI_Nathaniel_DimethylDIA_EV_Proteome_Quan_DIA_R3_S1-A3_1_8187	Q05048	Q05048;A0A0A0MSZ9	CSTF1_HUMAN	CSTF1	(Dimethyl-n-8)LWEISTGR	LWEISTGR	(Dimethyl-n-8)LWEISTGR2	2	0.000183268	0.000796731	0.000183268	0.000618429	0.000661376	0.000529942	0.000661813	0	1	10648.2	9597.93	0.000294746	0.000516796	0.717472	0	0.000662459
C:\Users\marco\Documents\Kai\DimethylDIA\DIA_Quan\Proteome\061524_KAI_Nathaniel_DimethylDIA_EV_Proteome_Quan_DIA_R1_S1-A1_1_8185.d	061524_KAI_Nathaniel_DimethylDIA_EV_Proteome_Quan_DIA_R1_S1-A1_1_8185	Q8N1G2	Q8N1G2	CMTR1_HUMAN	CMTR1	(Dimethyl-n-0)LWGIPDQAR	LWGIPDQAR	(Dimethyl-n-0)LWGIPDQAR2	2	0.000681013	0.0129909	0.00194801	0.000637755	0.00290276	0.00512104	0.00291333	0	1	10659.3	10942.3	0.00166688	0.000516796	0.796447	0.0020763	0.0204174
C:\Users\marco\Documents\Kai\DimethylDIA\DIA_Quan\Proteome\061524_KAI_Nathaniel_DimethylDIA_EV_Proteome_Quan_DIA_R2_S1-A2_1_8186.d	061524_KAI_Nathaniel_DimethylDIA_EV_Proteome_Quan_DIA_R2_S1-A2_1_8186	Q8N1G2	Q8N1G2	CMTR1_HUMAN	CMTR1	(Dimethyl-n-0)LWGIPDQAR	LWGIPDQAR	(Dimethyl-n-0)LWGIPDQAR2	2	0.0049138	0.0886706	0.00194801	0.0203985	0.0282486	0.00512104	0.0279214	0.0049138	1	5583.19	5155.23	0.00166688	0.000516796	0.672216	6.3565e-05	0.0406482
C:\Users\marco\Documents\Kai\DimethylDIA\DIA_Quan\Proteome\061524_KAI_Nathaniel_DimethylDIA_EV_Proteome_Quan_DIA_R3_S1-A3_1_8187.d	061524_KAI_Nathaniel_DimethylDIA_EV_Proteome_Quan_DIA_R3_S1-A3_1_8187	Q8N1G2	Q8N1G2	CMTR1_HUMAN	CMTR1	(Dimethyl-n-0)LWGIPDQAR	LWGIPDQAR	(Dimethyl-n-0)LWGIPDQAR2	2	0.000285063	0.00225959	0.00194801	0.00354072	0.00443881	0.00512104	0.00382166	0	1	6002.18	5508.81	0.00166688	0.000516796	0.809201	0.0688057	0.00209094
C:\Users\marco\Documents\Kai\DimethylDIA\DIA_Quan\Proteome\061524_KAI_Nathaniel_DimethylDIA_EV_Proteome_Quan_DIA_R1_S1-A1_1_8185.d	061524_KAI_Nathaniel_DimethylDIA_EV_Proteome_Quan_DIA_R1_S1-A1_1_8185	Q8N1G2	Q8N1G2	CMTR1_HUMAN	CMTR1	(Dimethyl-n-4)LWGIPDQAR	LWGIPDQAR	(Dimethyl-n-4)LWGIPDQAR2	2	0.000681013	0.0129909	0.00194801	0.000637755	0.00883117	0.00512104	0.00835509	0.000681013	1	20689	21238.3	0.00166688	0.000516796	0.713267	0	0.00786194
C:\Users\marco\Documents\Kai\DimethylDIA\DIA_Quan\Proteome\061524_KAI_Nathaniel_DimethylDIA_EV_Proteome_Quan_DIA_R2_S1-A2_1_8186.d	061524_KAI_Nathaniel_DimethylDIA_EV_Proteome_Quan_DIA_R2_S1-A2_1_8186	Q8N1G2	Q8N1G2	CMTR1_HUMAN	CMTR1	(Dimethyl-n-4)LWGIPDQAR	LWGIPDQAR	(Dimethyl-n-4)LWGIPDQAR2	2	0.0049138	0.0886706	0.00194801	0.0203985	0.00354251	0.00512104	0.00254323	0	1	16292.2	15043.4	0.00166688	0.000516796	0.759474	0.00738579	0.00399744
C:\Users\marco\Documents\Kai\DimethylDIA\DIA_Quan\Proteome\061524_KAI_Nathaniel_DimethylDIA_EV_Proteome_Quan_DIA_R3_S1-A3_1_8187.d	061524_KAI_Nathaniel_DimethylDIA_EV_Proteome_Quan_DIA_R3_S1-A3_1_8187	Q8N1G2	Q8N1G2	CMTR1_HUMAN	CMTR1	(Dimethyl-n-4)LWGIPDQAR	LWGIPDQAR	(Dimethyl-n-4)LWGIPDQAR2	2	0.000285063	0.00225959	0.00194801	0.00354072	0.00707428	0.00512104	0.0071066	0.000285063	1	19283.5	17698.5	0.00166688	0.000516796	0.735138	0.0364416	0.0051338
C:\Users\marco\Documents\Kai\DimethylDIA\DIA_Quan\Proteome\061524_KAI_Nathaniel_DimethylDIA_EV_Proteome_Quan_DIA_R1_S1-A1_1_8185.d	061524_KAI_Nathaniel_DimethylDIA_EV_Proteome_Quan_DIA_R1_S1-A1_1_8185	Q8N1G2	Q8N1G2	CMTR1_HUMAN	CMTR1	(Dimethyl-n-8)LWGIPDQAR	LWGIPDQAR	(Dimethyl-n-8)LWGIPDQAR2	2	0.000681013	0.0129909	0.00194801	0.000637755	0.000552486	0.00512104	0.000555247	0.000681013	1	19108.5	19566.8	0.00166688	0.000516796	0.72932	0.10714	0.0135111
C:\Users\marco\Documents\Kai\DimethylDIA\DIA_Quan\Proteome\061524_KAI_Nathaniel_DimethylDIA_EV_Proteome_Quan_DIA_R2_S1-A2_1_8186.d	061524_KAI_Nathaniel_DimethylDIA_EV_Proteome_Quan_DIA_R2_S1-A2_1_8186	Q8N1G2	Q8N1G2	CMTR1_HUMAN	CMTR1	(Dimethyl-n-8)LWGIPDQAR	LWGIPDQAR	(Dimethyl-n-8)LWGIPDQAR2	2	0.0049138	0.0886706	0.00194801	0.0203985	0.00377181	0.00512104	0.00332226	0.0049138	1	77431.3	71579.3	0.00166688	0.000516796	0.782241	0	0.000124314
C:\Users\marco\Documents\Kai\DimethylDIA\DIA_Quan\Proteome\061524_KAI_Nathaniel_DimethylDIA_EV_Proteome_Quan_DIA_R3_S1-A3_1_8187.d	061524_KAI_Nathaniel_DimethylDIA_EV_Proteome_Quan_DIA_R3_S1-A3_1_8187	Q8N1G2	Q8N1G2	CMTR1_HUMAN	CMTR1	(Dimethyl-n-8)LWGIPDQAR	LWGIPDQAR	(Dimethyl-n-8)LWGIPDQAR2	2	0.000285063	0.00225959	0.00194801	0.00354072	0.0174118	0.00512104	0.0165798	0.000285063	1	24311.7	22392.9	0.00166688	0.000516796	0.392702	0.0384166	0.0113545
C:\Users\marco\Documents\Kai\DimethylDIA\DIA_Quan\Proteome\061524_KAI_Nathaniel_DimethylDIA_EV_Proteome_Quan_DIA_R1_S1-A1_1_8185.d	061524_KAI_Nathaniel_DimethylDIA_EV_Proteome_Quan_DIA_R1_S1-A1_1_8185	Q9UBE0	Q9UBE0;B3KNJ4;A0A590UKC5;M0QZS6;M0R375;A0A590UK93	SAE1_HUMAN	SAE1	(Dimethyl-n-0)LWGLEAQK(Dimethyl-K-0)R	LWGLEAQKR	(Dimethyl-n-0)LWGLEAQK(Dimethyl-K-0)R3	3	0.00183318	0.0231149	2.01159e-06	0.000637755	0.00081367	0.000529942	0.00081367	0.00183318	1	6816.12	6823.62	4.5113e-06	0.000516796	0.70745	0.360476	0.0141957
C:\Users\marco\Documents\Kai\DimethylDIA\DIA_Quan\Proteome\061524_KAI_Nathaniel_DimethylDIA_EV_Proteome_Quan_DIA_R2_S1-A2_1_8186.d	061524_KAI_Nathaniel_DimethylDIA_EV_Proteome_Quan_DIA_R2_S1-A2_1_8186	Q9UBE0	Q9UBE0;B3KNJ4;A0A590UKC5;M0QZS6;M0R375;A0A590UK93	SAE1_HUMAN	SAE1	(Dimethyl-n-0)LWGLEAQK(Dimethyl-K-0)R	LWGLEAQKR	(Dimethyl-n-0)LWGLEAQK(Dimethyl-K-0)R3	3	8.01868e-06	8.01868e-06	2.01159e-06	0.000543183	0.000738552	0.000529942	0.000740192	0.00010017	1	9648.16	9201.59	4.5113e-06	0.000516796	0.710341	0.680198	0.0326573
C:\Users\marco\Documents\Kai\DimethylDIA\DIA_Quan\Proteome\061524_KAI_Nathaniel_DimethylDIA_EV_Proteome_Quan_DIA_R3_S1-A3_1_8187.d	061524_KAI_Nathaniel_DimethylDIA_EV_Proteome_Quan_DIA_R3_S1-A3_1_8187	Q9UBE0	Q9UBE0;B3KNJ4;A0A590UKC5;M0QZS6;M0R375;A0A590UK93	SAE1_HUMAN	SAE1	(Dimethyl-n-0)LWGLEAQK(Dimethyl-K-0)R	LWGLEAQKR	(Dimethyl-n-0)LWGLEAQK(Dimethyl-K-0)R3	3	3.54436e-07	3.54436e-07	2.01159e-06	0.000618429	0.00076746	0.000529942	0.000769823	9.95322e-05	1	14394.2	13788.5	4.5113e-06	0.000516796	0.904174	0.5099	0.0167628
C:\Users\marco\Documents\Kai\DimethylDIA\DIA_Quan\Proteome\061524_KAI_Nathaniel_DimethylDIA_EV_Proteome_Quan_DIA_R1_S1-A1_1_8185.d	061524_KAI_Nathaniel_DimethylDIA_EV_Proteome_Quan_DIA_R1_S1-A1_1_8185	Q9UBE0	Q9UBE0;B3KNJ4;A0A590UKC5;M0QZS6;M0R375;A0A590UK93	SAE1_HUMAN	SAE1	(Dimethyl-n-4)LWGLEAQK(Dimethyl-K-4)R	LWGLEAQKR	(Dimethyl-n-4)LWGLEAQK(Dimethyl-K-4)R3	3	0.00183318	0.0231149	2.01159e-06	0.000637755	0.000620732	0.000529942	0.000623053	0	1	8347.11	8383.23	4.5113e-06	0.000516796	0.82567	0.641027	8.76036e-05
C:\Users\marco\Documents\Kai\DimethylDIA\DIA_Quan\Proteome\061524_KAI_Nathaniel_DimethylDIA_EV_Proteome_Quan_DIA_R2_S1-A2_1_8186.d	061524_KAI_Nathaniel_DimethylDIA_EV_Proteome_Quan_DIA_R2_S1-A2_1_8186	Q9UBE0	Q9UBE0;B3KNJ4;A0A590UKC5;M0QZS6;M0R375;A0A590UK93	SAE1_HUMAN	SAE1	(Dimethyl-n-4)LWGLEAQK(Dimethyl-K-4)R	LWGLEAQKR	(Dimethyl-n-4)LWGLEAQK(Dimethyl-K-4)R3	3	8.01868e-06	8.01868e-06	2.01159e-06	0.000543183	0.000595238	0.000529942	0.000558971	0.00010017	1	14268.3	13587.5	4.5113e-06	0.000516796	0.879647	0.909469	3.39523e-05
C:\Users\marco\Documents\Kai\DimethylDIA\DIA_Quan\Proteome\061524_KAI_Nathaniel_DimethylDIA_EV_Proteome_Quan_DIA_R3_S1-A3_1_8187.d	061524_KAI_Nathaniel_DimethylDIA_EV_Proteome_Quan_DIA_R3_S1-A3_1_8187	Q9UBE0	Q9UBE0;B3KNJ4;A0A590UKC5;M0QZS6;M0R375;A0A590UK93	SAE1_HUMAN	SAE1	(Dimethyl-n-4)LWGLEAQK(Dimethyl-K-4)R	LWGLEAQKR	(Dimethyl-n-4)LWGLEAQK(Dimethyl-K-4)R3	3	3.54436e-07	3.54436e-07	2.01159e-06	0.000618429	0.000622665	0.000529942	0.000625	9.95322e-05	1	17382	16421.2	4.5113e-06	0.000516796	0.959323	1.11585	4.27391e-05
C:\Users\marco\Documents\Kai\DimethylDIA\DIA_Quan\Proteome\061524_KAI_Nathaniel_DimethylDIA_EV_Proteome_Quan_DIA_R1_S1-A1_1_8185.d	061524_KAI_Nathaniel_DimethylDIA_EV_Proteome_Quan_DIA_R1_S1-A1_1_8185	Q9UBE0	Q9UBE0;B3KNJ4;A0A590UKC5;M0QZS6;M0R375;A0A590UK93	SAE1_HUMAN	SAE1	(Dimethyl-n-8)LWGLEAQK(Dimethyl-K-8)R	LWGLEAQKR	(Dimethyl-n-8)LWGLEAQK(Dimethyl-K-8)R3	3	0.00183318	0.0231149	2.01159e-06	0.000637755	0.000552486	0.000529942	0.000555247	0.00183318	1	8492.99	8538.41	4.5113e-06	0.000516796	0.779042	0.0816231	0.00854609
C:\Users\marco\Documents\Kai\DimethylDIA\DIA_Quan\Proteome\061524_KAI_Nathaniel_DimethylDIA_EV_Proteome_Quan_DIA_R2_S1-A2_1_8186.d	061524_KAI_Nathaniel_DimethylDIA_EV_Proteome_Quan_DIA_R2_S1-A2_1_8186	Q9UBE0	Q9UBE0;B3KNJ4;A0A590UKC5;M0QZS6;M0R375;A0A590UK93	SAE1_HUMAN	SAE1	(Dimethyl-n-8)LWGLEAQK(Dimethyl-K-8)R	LWGLEAQKR	(Dimethyl-n-8)LWGLEAQK(Dimethyl-K-8)R3	3	8.01868e-06	8.01868e-06	2.01159e-06	0.000543183	0.000506073	0.000529942	0.000508906	0	1	25010.2	24319.1	4.5113e-06	0.000516796	0.931062	1.96205	1.48352e-05
C:\Users\marco\Documents\Kai\DimethylDIA\DIA_Quan\Proteome\061524_KAI_Nathaniel_DimethylDIA_EV_Proteome_Quan_DIA_R3_S1-A3_1_8187.d	061524_KAI_Nathaniel_DimethylDIA_EV_Proteome_Quan_DIA_R3_S1-A3_1_8187	Q9UBE0	Q9UBE0;B3KNJ4;A0A590UKC5;M0QZS6;M0R375;A0A590UK93	SAE1_HUMAN	SAE1	(Dimethyl-n-8)LWGLEAQK(Dimethyl-K-8)R	LWGLEAQKR	(Dimethyl-n-8)LWGLEAQK(Dimethyl-K-8)R3	3	3.54436e-07	3.54436e-07	2.01159e-06	0.000618429	0.000661376	0.000529942	0.000661813	0	1	33053.2	31232.1	4.5113e-06	0.000516796	0.926543	3.25368	1.71129e-05
C:\Users\marco\Documents\Kai\DimethylDIA\DIA_Quan\Proteome\061524_KAI_Nathaniel_DimethylDIA_EV_Proteome_Quan_DIA_R1_S1-A1_1_8185.d	061524_KAI_Nathaniel_DimethylDIA_EV_Proteome_Quan_DIA_R1_S1-A1_1_8185	P63244	P63244;D6RAU2;D6RFZ9;E9PD14;D6RHH4;D6RBD0;H0YAM7;D6R9L0;D6R9Z1;H0YAF8;H0Y8W2;D6RFX4;J3KPE3	RACK1_HUMAN	RACK1	(Dimethyl-n-0)LWNTLGVC(Carbamidomethyl (C))K(Dimethyl-K-0)	LWNTLGVCK	(Dimethyl-n-0)LWNTLGVC(Carbamidomethyl (C))K(Dimethyl-K-0)2	2	0.000127259	0.000240168	0.000101616	0.000637755	0.00081367	0.000529942	0.00081367	0.000127259	1	45706.1	46622.8	0.000294746	0.000516796	0.984119	1.51712	0.00016055
C:\Users\marco\Documents\Kai\DimethylDIA\DIA_Quan\Proteome\061524_KAI_Nathaniel_DimethylDIA_EV_Proteome_Quan_DIA_R2_S1-A2_1_8186.d	061524_KAI_Nathaniel_DimethylDIA_EV_Proteome_Quan_DIA_R2_S1-A2_1_8186	P63244	P63244;D6RAU2;D6RFZ9;E9PD14;D6RHH4;D6RBD0;H0YAM7;D6R9L0;D6R9Z1;H0YAF8;H0Y8W2;D6RFX4;J3KPE3	RACK1_HUMAN	RACK1	(Dimethyl-n-0)LWNTLGVC(Carbamidomethyl (C))K(Dimethyl-K-0)	LWNTLGVCK	(Dimethyl-n-0)LWNTLGVC(Carbamidomethyl (C))K(Dimethyl-K-0)2	2	0.000101616	0.000200592	0.000101616	0.000543183	0.000738552	0.000529942	0.000740192	0.000101616	1	47748.3	42887.6	0.000294746	0.000516796	0.979955	1.65162	0.000107425
C:\Users\marco\Documents\Kai\DimethylDIA\DIA_Quan\Proteome\061524_KAI_Nathaniel_DimethylDIA_EV_Proteome_Quan_DIA_R3_S1-A3_1_8187.d	061524_KAI_Nathaniel_DimethylDIA_EV_Proteome_Quan_DIA_R3_S1-A3_1_8187	P63244	P63244;D6RAU2;D6RFZ9;E9PD14;D6RHH4;D6RBD0;H0YAM7;D6R9L0;D6R9Z1;H0YAF8;H0Y8W2;D6RFX4;J3KPE3	RACK1_HUMAN	RACK1	(Dimethyl-n-0)LWNTLGVC(Carbamidomethyl (C))K(Dimethyl-K-0)	LWNTLGVCK	(Dimethyl-n-0)LWNTLGVC(Carbamidomethyl (C))K(Dimethyl-K-0)2	2	0.000151561	0.000285083	0.000101616	0.000618429	0.00076746	0.000529942	0.000769823	0	1	56121.7	50852.8	0.000294746	0.000516796	0.967967	1.80774	0.00013322
C:\Users\marco\Documents\Kai\DimethylDIA\DIA_Quan\Proteome\061524_KAI_Nathaniel_DimethylDIA_EV_Proteome_Quan_DIA_R1_S1-A1_1_8185.d	061524_KAI_Nathaniel_DimethylDIA_EV_Proteome_Quan_DIA_R1_S1-A1_1_8185	P63244	P63244;D6RAU2;D6RFZ9;E9PD14;D6RHH4;D6RBD0;H0YAM7;D6R9L0;D6R9Z1;H0YAF8;H0Y8W2;D6RFX4;J3KPE3	RACK1_HUMAN	RACK1	(Dimethyl-n-4)LWNTLGVC(Carbamidomethyl (C))K(Dimethyl-K-4)	LWNTLGVCK	(Dimethyl-n-4)LWNTLGVC(Carbamidomethyl (C))K(Dimethyl-K-4)2	2	0.000127259	0.000240168	0.000101616	0.000637755	0.000620732	0.000529942	0.000623053	0	1	86114.3	84041.5	0.000294746	0.000516796	0.959981	2.09041	4.61837e-05
C:\Users\marco\Documents\Kai\DimethylDIA\DIA_Quan\Proteome\061524_KAI_Nathaniel_DimethylDIA_EV_Proteome_Quan_DIA_R2_S1-A2_1_8186.d	061524_KAI_Nathaniel_DimethylDIA_EV_Proteome_Quan_DIA_R2_S1-A2_1_8186	P63244	P63244;D6RAU2;D6RFZ9;E9PD14;D6RHH4;D6RBD0;H0YAM7;D6R9L0;D6R9Z1;H0YAF8;H0Y8W2;D6RFX4;J3KPE3	RACK1_HUMAN	RACK1	(Dimethyl-n-4)LWNTLGVC(Carbamidomethyl (C))K(Dimethyl-K-4)	LWNTLGVCK	(Dimethyl-n-4)LWNTLGVC(Carbamidomethyl (C))K(Dimethyl-K-4)2	2	0.000101616	0.000200592	0.000101616	0.000543183	0.000595238	0.000529942	0.000558971	0	1	91790.3	82446.2	0.000294746	0.000516796	0.984488	2.26325	3.39523e-05
C:\Users\marco\Documents\Kai\DimethylDIA\DIA_Quan\Proteome\061524_KAI_Nathaniel_DimethylDIA_EV_Proteome_Quan_DIA_R3_S1-A3_1_8187.d	061524_KAI_Nathaniel_DimethylDIA_EV_Proteome_Quan_DIA_R3_S1-A3_1_8187	P63244	P63244;D6RAU2;D6RFZ9;E9PD14;D6RHH4;D6RBD0;H0YAM7;D6R9L0;D6R9Z1;H0YAF8;H0Y8W2;D6RFX4;J3KPE3	RACK1_HUMAN	RACK1	(Dimethyl-n-4)LWNTLGVC(Carbamidomethyl (C))K(Dimethyl-K-4)	LWNTLGVCK	(Dimethyl-n-4)LWNTLGVC(Carbamidomethyl (C))K(Dimethyl-K-4)2	2	0.000151561	0.000285083	0.000101616	0.000618429	0.000622665	0.000529942	0.000625	0.000151561	1	90332	81884.5	0.000294746	0.000516796	0.988535	2.40821	4.27391e-05
C:\Users\marco\Documents\Kai\DimethylDIA\DIA_Quan\Proteome\061524_KAI_Nathaniel_DimethylDIA_EV_Proteome_Quan_DIA_R1_S1-A1_1_8185.d	061524_KAI_Nathaniel_DimethylDIA_EV_Proteome_Quan_DIA_R1_S1-A1_1_8185	P63244	P63244;D6RAU2;D6RFZ9;E9PD14;D6RHH4;D6RBD0;H0YAM7;D6R9L0;D6R9Z1;H0YAF8;H0Y8W2;D6RFX4;J3KPE3	RACK1_HUMAN	RACK1	(Dimethyl-n-8)LWNTLGVC(Carbamidomethyl (C))K(Dimethyl-K-8)	LWNTLGVCK	(Dimethyl-n-8)LWNTLGVC(Carbamidomethyl (C))K(Dimethyl-K-8)2	2	0.000127259	0.000240168	0.000101616	0.000637755	0.000552486	0.000529942	0.000555247	0.000127259	1	161210	164444	0.000294746	0.000516796	0.976798	2.17529	1.94406e-05
C:\Users\marco\Documents\Kai\DimethylDIA\DIA_Quan\Proteome\061524_KAI_Nathaniel_DimethylDIA_EV_Proteome_Quan_DIA_R2_S1-A2_1_8186.d	061524_KAI_Nathaniel_DimethylDIA_EV_Proteome_Quan_DIA_R2_S1-A2_1_8186	P63244	P63244;D6RAU2;D6RFZ9;E9PD14;D6RHH4;D6RBD0;H0YAM7;D6R9L0;D6R9Z1;H0YAF8;H0Y8W2;D6RFX4;J3KPE3	RACK1_HUMAN	RACK1	(Dimethyl-n-8)LWNTLGVC(Carbamidomethyl (C))K(Dimethyl-K-8)	LWNTLGVCK	(Dimethyl-n-8)LWNTLGVC(Carbamidomethyl (C))K(Dimethyl-K-8)2	2	0.000101616	0.000200592	0.000101616	0.000543183	0.000506073	0.000529942	0.000508906	0.000101616	1	161955	143222	0.000294746	0.000516796	0.968407	2.36855	1.48352e-05
C:\Users\marco\Documents\Kai\DimethylDIA\DIA_Quan\Proteome\061524_KAI_Nathaniel_DimethylDIA_EV_Proteome_Quan_DIA_R3_S1-A3_1_8187.d	061524_KAI_Nathaniel_DimethylDIA_EV_Proteome_Quan_DIA_R3_S1-A3_1_8187	P63244	P63244;D6RAU2;D6RFZ9;E9PD14;D6RHH4;D6RBD0;H0YAM7;D6R9L0;D6R9Z1;H0YAF8;H0Y8W2;D6RFX4;J3KPE3	RACK1_HUMAN	RACK1	(Dimethyl-n-8)LWNTLGVC(Carbamidomethyl (C))K(Dimethyl-K-8)	LWNTLGVCK	(Dimethyl-n-8)LWNTLGVC(Carbamidomethyl (C))K(Dimethyl-K-8)2	2	0.000151561	0.000285083	0.000101616	0.000618429	0.000661376	0.000529942	0.000661813	0.000151561	1	168755	152974	0.000294746	0.000516796	0.992825	2.37597	1.71129e-05
