## Supplemental Data S2 for "Multiplexed Data-Independent Acquisition (mDIA) to Profile Extracellular Vesicle Proteomes" (part 52 of 164)

### Sheet: LibraryDIA(1)_DIA-NN (continued)
Supplemental Data S2. Quantification evaluation (LibraryDIA(1)_DIA-NN, MBR)
C:\Users\marco\Documents\Kai\DimethylDIA\DIA_Quan\Proteome\061524_KAI_Nathaniel_DimethylDIA_EV_Proteome_Quan_DIA_R1_S1-A1_1_8185.d	061524_KAI_Nathaniel_DimethylDIA_EV_Proteome_Quan_DIA_R1_S1-A1_1_8185	P22234	P22234;D6RF62;E9PBS1	PUR6_HUMAN	PAICS	(Dimethyl-n-0)LWPSGDR	LWPSGDR	(Dimethyl-n-0)LWPSGDR2	2	6.14873e-05	6.14873e-05	7.08872e-07	0.000637755	0.00081367	0.000529942	0.00081367	0	1	23948.6	23924.6	2.11317e-07	0.000516796	0.975114	0	0.000297575
C:\Users\marco\Documents\Kai\DimethylDIA\DIA_Quan\Proteome\061524_KAI_Nathaniel_DimethylDIA_EV_Proteome_Quan_DIA_R2_S1-A2_1_8186.d	061524_KAI_Nathaniel_DimethylDIA_EV_Proteome_Quan_DIA_R2_S1-A2_1_8186	P22234	P22234;D6RF62;E9PBS1	PUR6_HUMAN	PAICS	(Dimethyl-n-0)LWPSGDR	LWPSGDR	(Dimethyl-n-0)LWPSGDR2	2	3.57975e-06	3.57975e-06	7.08872e-07	0.000543183	0.000738552	0.000529942	0.000740192	0	1	31726.4	29347.1	2.11317e-07	0.000516796	0.981386	0	0.000107425
C:\Users\marco\Documents\Kai\DimethylDIA\DIA_Quan\Proteome\061524_KAI_Nathaniel_DimethylDIA_EV_Proteome_Quan_DIA_R3_S1-A3_1_8187.d	061524_KAI_Nathaniel_DimethylDIA_EV_Proteome_Quan_DIA_R3_S1-A3_1_8187	P22234	P22234;D6RF62;E9PBS1	PUR6_HUMAN	PAICS	(Dimethyl-n-0)LWPSGDR	LWPSGDR	(Dimethyl-n-0)LWPSGDR2	2	7.08872e-07	7.08872e-07	7.08872e-07	0.000618429	0.00076746	0.000529942	0.000769823	9.95322e-05	1	30514.8	28230.7	2.11317e-07	0.000516796	0.985808	0	0.000229654
C:\Users\marco\Documents\Kai\DimethylDIA\DIA_Quan\Proteome\061524_KAI_Nathaniel_DimethylDIA_EV_Proteome_Quan_DIA_R1_S1-A1_1_8185.d	061524_KAI_Nathaniel_DimethylDIA_EV_Proteome_Quan_DIA_R1_S1-A1_1_8185	P22234	P22234;D6RF62;E9PBS1	PUR6_HUMAN	PAICS	(Dimethyl-n-4)LWPSGDR	LWPSGDR	(Dimethyl-n-4)LWPSGDR2	2	6.14873e-05	6.14873e-05	7.08872e-07	0.000637755	0.000620732	0.000529942	0.000623053	9.78378e-05	1	49384.6	49335.1	2.11317e-07	0.000516796	0.995006	0	4.61837e-05
C:\Users\marco\Documents\Kai\DimethylDIA\DIA_Quan\Proteome\061524_KAI_Nathaniel_DimethylDIA_EV_Proteome_Quan_DIA_R2_S1-A2_1_8186.d	061524_KAI_Nathaniel_DimethylDIA_EV_Proteome_Quan_DIA_R2_S1-A2_1_8186	P22234	P22234;D6RF62;E9PBS1	PUR6_HUMAN	PAICS	(Dimethyl-n-4)LWPSGDR	LWPSGDR	(Dimethyl-n-4)LWPSGDR2	2	3.57975e-06	3.57975e-06	7.08872e-07	0.000543183	0.000595238	0.000529942	0.000558971	0.00010017	1	66175	61212.3	2.11317e-07	0.000516796	0.992702	0	3.39523e-05
C:\Users\marco\Documents\Kai\DimethylDIA\DIA_Quan\Proteome\061524_KAI_Nathaniel_DimethylDIA_EV_Proteome_Quan_DIA_R3_S1-A3_1_8187.d	061524_KAI_Nathaniel_DimethylDIA_EV_Proteome_Quan_DIA_R3_S1-A3_1_8187	P22234	P22234;D6RF62;E9PBS1	PUR6_HUMAN	PAICS	(Dimethyl-n-4)LWPSGDR	LWPSGDR	(Dimethyl-n-4)LWPSGDR2	2	7.08872e-07	7.08872e-07	7.08872e-07	0.000618429	0.000622665	0.000529942	0.000625	0	1	62009.9	57368.4	2.11317e-07	0.000516796	0.991971	0	4.27391e-05
C:\Users\marco\Documents\Kai\DimethylDIA\DIA_Quan\Proteome\061524_KAI_Nathaniel_DimethylDIA_EV_Proteome_Quan_DIA_R1_S1-A1_1_8185.d	061524_KAI_Nathaniel_DimethylDIA_EV_Proteome_Quan_DIA_R1_S1-A1_1_8185	P22234	P22234;D6RF62;E9PBS1	PUR6_HUMAN	PAICS	(Dimethyl-n-8)LWPSGDR	LWPSGDR	(Dimethyl-n-8)LWPSGDR2	2	6.14873e-05	6.14873e-05	7.08872e-07	0.000637755	0.000552486	0.000529942	0.000555247	9.78378e-05	1	89614	89524.3	2.11317e-07	0.000516796	0.994492	0	1.94406e-05
C:\Users\marco\Documents\Kai\DimethylDIA\DIA_Quan\Proteome\061524_KAI_Nathaniel_DimethylDIA_EV_Proteome_Quan_DIA_R2_S1-A2_1_8186.d	061524_KAI_Nathaniel_DimethylDIA_EV_Proteome_Quan_DIA_R2_S1-A2_1_8186	P22234	P22234;D6RF62;E9PBS1	PUR6_HUMAN	PAICS	(Dimethyl-n-8)LWPSGDR	LWPSGDR	(Dimethyl-n-8)LWPSGDR2	2	3.57975e-06	3.57975e-06	7.08872e-07	0.000543183	0.000506073	0.000529942	0.000508906	0.00010017	1	124163	114851	2.11317e-07	0.000516796	0.992002	0	1.48352e-05
C:\Users\marco\Documents\Kai\DimethylDIA\DIA_Quan\Proteome\061524_KAI_Nathaniel_DimethylDIA_EV_Proteome_Quan_DIA_R3_S1-A3_1_8187.d	061524_KAI_Nathaniel_DimethylDIA_EV_Proteome_Quan_DIA_R3_S1-A3_1_8187	P22234	P22234;D6RF62;E9PBS1	PUR6_HUMAN	PAICS	(Dimethyl-n-8)LWPSGDR	LWPSGDR	(Dimethyl-n-8)LWPSGDR2	2	7.08872e-07	7.08872e-07	7.08872e-07	0.000618429	0.000661376	0.000529942	0.000661813	9.95322e-05	1	115273	106645	2.11317e-07	0.000516796	0.995189	0	1.71129e-05
C:\Users\marco\Documents\Kai\DimethylDIA\DIA_Quan\Proteome\061524_KAI_Nathaniel_DimethylDIA_EV_Proteome_Quan_DIA_R1_S1-A1_1_8185.d	061524_KAI_Nathaniel_DimethylDIA_EV_Proteome_Quan_DIA_R1_S1-A1_1_8185	O43818	O43818	U3IP2_HUMAN	RRP9	(Dimethyl-n-0)LWQC(Carbamidomethyl (C))GEGFR	LWQCGEGFR	(Dimethyl-n-0)LWQC(Carbamidomethyl (C))GEGFR2	2	0.000186359	0.000220343	0.000101616	0.000637755	0.00081367	0.000529942	0.00081367	0.000186359	1	1051.06	1112.21	0.000166694	0.000516796	0.676375	0	0.0202665
C:\Users\marco\Documents\Kai\DimethylDIA\DIA_Quan\Proteome\061524_KAI_Nathaniel_DimethylDIA_EV_Proteome_Quan_DIA_R2_S1-A2_1_8186.d	061524_KAI_Nathaniel_DimethylDIA_EV_Proteome_Quan_DIA_R2_S1-A2_1_8186	O43818	O43818	U3IP2_HUMAN	RRP9	(Dimethyl-n-0)LWQC(Carbamidomethyl (C))GEGFR	LWQCGEGFR	(Dimethyl-n-0)LWQC(Carbamidomethyl (C))GEGFR2	2	0.000101616	0.000200592	0.000101616	0.000543183	0.000738552	0.000529942	0.000740192	0.000101616	1	3241.91	3129.75	0.000166694	0.000516796	0.813568	0.0985044	0.00229622
C:\Users\marco\Documents\Kai\DimethylDIA\DIA_Quan\Proteome\061524_KAI_Nathaniel_DimethylDIA_EV_Proteome_Quan_DIA_R3_S1-A3_1_8187.d	061524_KAI_Nathaniel_DimethylDIA_EV_Proteome_Quan_DIA_R3_S1-A3_1_8187	O43818	O43818	U3IP2_HUMAN	RRP9	(Dimethyl-n-0)LWQC(Carbamidomethyl (C))GEGFR	LWQCGEGFR	(Dimethyl-n-0)LWQC(Carbamidomethyl (C))GEGFR2	2	0.000151561	0.000285083	0.000101616	0.000618429	0.00076746	0.000529942	0.000769823	0	1	3625.25	3287.86	0.000166694	0.000516796	0.904003	0.15265	0.000229654
C:\Users\marco\Documents\Kai\DimethylDIA\DIA_Quan\Proteome\061524_KAI_Nathaniel_DimethylDIA_EV_Proteome_Quan_DIA_R1_S1-A1_1_8185.d	061524_KAI_Nathaniel_DimethylDIA_EV_Proteome_Quan_DIA_R1_S1-A1_1_8185	O43818	O43818	U3IP2_HUMAN	RRP9	(Dimethyl-n-4)LWQC(Carbamidomethyl (C))GEGFR	LWQCGEGFR	(Dimethyl-n-4)LWQC(Carbamidomethyl (C))GEGFR2	2	0.000186359	0.000220343	0.000101616	0.000637755	0.000620732	0.000529942	0.000623053	0.000186359	1	4542.66	4806.97	0.000166694	0.000516796	0.846453	0	0.00130439
C:\Users\marco\Documents\Kai\DimethylDIA\DIA_Quan\Proteome\061524_KAI_Nathaniel_DimethylDIA_EV_Proteome_Quan_DIA_R2_S1-A2_1_8186.d	061524_KAI_Nathaniel_DimethylDIA_EV_Proteome_Quan_DIA_R2_S1-A2_1_8186	O43818	O43818	U3IP2_HUMAN	RRP9	(Dimethyl-n-4)LWQC(Carbamidomethyl (C))GEGFR	LWQCGEGFR	(Dimethyl-n-4)LWQC(Carbamidomethyl (C))GEGFR2	2	0.000101616	0.000200592	0.000101616	0.000543183	0.000595238	0.000529942	0.000558971	0	1	8025.81	7748.15	0.000166694	0.000516796	0.848578	0	0.00082136
C:\Users\marco\Documents\Kai\DimethylDIA\DIA_Quan\Proteome\061524_KAI_Nathaniel_DimethylDIA_EV_Proteome_Quan_DIA_R3_S1-A3_1_8187.d	061524_KAI_Nathaniel_DimethylDIA_EV_Proteome_Quan_DIA_R3_S1-A3_1_8187	O43818	O43818	U3IP2_HUMAN	RRP9	(Dimethyl-n-4)LWQC(Carbamidomethyl (C))GEGFR	LWQCGEGFR	(Dimethyl-n-4)LWQC(Carbamidomethyl (C))GEGFR2	2	0.000151561	0.000285083	0.000101616	0.000618429	0.000622665	0.000529942	0.000625	0.000151561	1	10336.3	9374.34	0.000166694	0.000516796	0.905879	0.0287506	0.000365132
C:\Users\marco\Documents\Kai\DimethylDIA\DIA_Quan\Proteome\061524_KAI_Nathaniel_DimethylDIA_EV_Proteome_Quan_DIA_R1_S1-A1_1_8185.d	061524_KAI_Nathaniel_DimethylDIA_EV_Proteome_Quan_DIA_R1_S1-A1_1_8185	O43818	O43818	U3IP2_HUMAN	RRP9	(Dimethyl-n-8)LWQC(Carbamidomethyl (C))GEGFR	LWQCGEGFR	(Dimethyl-n-8)LWQC(Carbamidomethyl (C))GEGFR2	2	0.000186359	0.000220343	0.000101616	0.000637755	0.000552486	0.000529942	0.000555247	0	1	8430.19	8920.7	0.000166694	0.000516796	0.886808	0.00164594	0.000139568
C:\Users\marco\Documents\Kai\DimethylDIA\DIA_Quan\Proteome\061524_KAI_Nathaniel_DimethylDIA_EV_Proteome_Quan_DIA_R2_S1-A2_1_8186.d	061524_KAI_Nathaniel_DimethylDIA_EV_Proteome_Quan_DIA_R2_S1-A2_1_8186	O43818	O43818	U3IP2_HUMAN	RRP9	(Dimethyl-n-8)LWQC(Carbamidomethyl (C))GEGFR	LWQCGEGFR	(Dimethyl-n-8)LWQC(Carbamidomethyl (C))GEGFR2	2	0.000101616	0.000200592	0.000101616	0.000543183	0.000506073	0.000529942	0.000508906	0.000101616	1	13936.6	13454.4	0.000166694	0.000516796	0.943859	0.0136343	1.48352e-05
C:\Users\marco\Documents\Kai\DimethylDIA\DIA_Quan\Proteome\061524_KAI_Nathaniel_DimethylDIA_EV_Proteome_Quan_DIA_R3_S1-A3_1_8187.d	061524_KAI_Nathaniel_DimethylDIA_EV_Proteome_Quan_DIA_R3_S1-A3_1_8187	O43818	O43818	U3IP2_HUMAN	RRP9	(Dimethyl-n-8)LWQC(Carbamidomethyl (C))GEGFR	LWQCGEGFR	(Dimethyl-n-8)LWQC(Carbamidomethyl (C))GEGFR2	2	0.000151561	0.000285083	0.000101616	0.000618429	0.000661376	0.000529942	0.000661813	0.000151561	1	15342.9	13915	0.000166694	0.000516796	0.944029	2.36433e-05	9.07183e-05
C:\Users\marco\Documents\Kai\DimethylDIA\DIA_Quan\Proteome\061524_KAI_Nathaniel_DimethylDIA_EV_Proteome_Quan_DIA_R1_S1-A1_1_8185.d	061524_KAI_Nathaniel_DimethylDIA_EV_Proteome_Quan_DIA_R1_S1-A1_1_8185	Q9Y3F4	Q9Y3F4;H0YH33	STRAP_HUMAN	STRAP	(Dimethyl-n-0)LWQTVVGK(Dimethyl-K-0)	LWQTVVGK	(Dimethyl-n-0)LWQTVVGK(Dimethyl-K-0)2	2	0.000220337	0.000391836	8.58295e-05	0.000637755	0.00081367	0.000529942	0.00081367	0.000220337	1	26589.7	27609.2	0.000166694	0.000516796	0.670415	0.201073	0.0205993
C:\Users\marco\Documents\Kai\DimethylDIA\DIA_Quan\Proteome\061524_KAI_Nathaniel_DimethylDIA_EV_Proteome_Quan_DIA_R2_S1-A2_1_8186.d	061524_KAI_Nathaniel_DimethylDIA_EV_Proteome_Quan_DIA_R2_S1-A2_1_8186	Q9Y3F4	Q9Y3F4;H0YH33	STRAP_HUMAN	STRAP	(Dimethyl-n-0)LWQTVVGK(Dimethyl-K-0)	LWQTVVGK	(Dimethyl-n-0)LWQTVVGK(Dimethyl-K-0)2	2	8.58295e-05	0.000169542	8.58295e-05	0.000543183	0.000738552	0.000529942	0.000740192	0.00010017	1	27092.7	25101.2	0.000166694	0.000516796	0.774803	0.0812715	0.0310514
C:\Users\marco\Documents\Kai\DimethylDIA\DIA_Quan\Proteome\061524_KAI_Nathaniel_DimethylDIA_EV_Proteome_Quan_DIA_R3_S1-A3_1_8187.d	061524_KAI_Nathaniel_DimethylDIA_EV_Proteome_Quan_DIA_R3_S1-A3_1_8187	Q9Y3F4	Q9Y3F4;H0YH33	STRAP_HUMAN	STRAP	(Dimethyl-n-0)LWQTVVGK(Dimethyl-K-0)	LWQTVVGK	(Dimethyl-n-0)LWQTVVGK(Dimethyl-K-0)2	2	0.000106067	0.000183276	8.58295e-05	0.000618429	0.00076746	0.000529942	0.000769823	0.000106067	1	26232.7	23774.7	0.000166694	0.000516796	0.828507	0.199857	0.0129673
C:\Users\marco\Documents\Kai\DimethylDIA\DIA_Quan\Proteome\061524_KAI_Nathaniel_DimethylDIA_EV_Proteome_Quan_DIA_R1_S1-A1_1_8185.d	061524_KAI_Nathaniel_DimethylDIA_EV_Proteome_Quan_DIA_R1_S1-A1_1_8185	Q9Y3F4	Q9Y3F4;H0YH33	STRAP_HUMAN	STRAP	(Dimethyl-n-4)LWQTVVGK(Dimethyl-K-4)	LWQTVVGK	(Dimethyl-n-4)LWQTVVGK(Dimethyl-K-4)2	2	0.000220337	0.000391836	8.58295e-05	0.000637755	0.000620732	0.000529942	0.000623053	0.000220337	1	26339	27348.9	0.000166694	0.000516796	0.526704	1.36048	4.61837e-05
C:\Users\marco\Documents\Kai\DimethylDIA\DIA_Quan\Proteome\061524_KAI_Nathaniel_DimethylDIA_EV_Proteome_Quan_DIA_R2_S1-A2_1_8186.d	061524_KAI_Nathaniel_DimethylDIA_EV_Proteome_Quan_DIA_R2_S1-A2_1_8186	Q9Y3F4	Q9Y3F4;H0YH33	STRAP_HUMAN	STRAP	(Dimethyl-n-4)LWQTVVGK(Dimethyl-K-4)	LWQTVVGK	(Dimethyl-n-4)LWQTVVGK(Dimethyl-K-4)2	2	8.58295e-05	0.000169542	8.58295e-05	0.000543183	0.000595238	0.000529942	0.000558971	0.00010017	1	27247	25244.2	0.000166694	0.000516796	0.585719	0.906408	0.00243654
C:\Users\marco\Documents\Kai\DimethylDIA\DIA_Quan\Proteome\061524_KAI_Nathaniel_DimethylDIA_EV_Proteome_Quan_DIA_R3_S1-A3_1_8187.d	061524_KAI_Nathaniel_DimethylDIA_EV_Proteome_Quan_DIA_R3_S1-A3_1_8187	Q9Y3F4	Q9Y3F4;H0YH33	STRAP_HUMAN	STRAP	(Dimethyl-n-4)LWQTVVGK(Dimethyl-K-4)	LWQTVVGK	(Dimethyl-n-4)LWQTVVGK(Dimethyl-K-4)2	2	0.000106067	0.000183276	8.58295e-05	0.000618429	0.000622665	0.000529942	0.000625	0.000106067	1	33008.2	29721.6	0.000166694	0.000516796	0.909611	1.50419	4.27391e-05
C:\Users\marco\Documents\Kai\DimethylDIA\DIA_Quan\Proteome\061524_KAI_Nathaniel_DimethylDIA_EV_Proteome_Quan_DIA_R1_S1-A1_1_8185.d	061524_KAI_Nathaniel_DimethylDIA_EV_Proteome_Quan_DIA_R1_S1-A1_1_8185	Q9Y3F4	Q9Y3F4;H0YH33	STRAP_HUMAN	STRAP	(Dimethyl-n-8)LWQTVVGK(Dimethyl-K-8)	LWQTVVGK	(Dimethyl-n-8)LWQTVVGK(Dimethyl-K-8)2	2	0.000220337	0.000391836	8.58295e-05	0.000637755	0.000552486	0.000529942	0.000555247	0	1	39424.4	42132.1	0.000166694	0.000516796	0.897368	1.57604	1.94406e-05
C:\Users\marco\Documents\Kai\DimethylDIA\DIA_Quan\Proteome\061524_KAI_Nathaniel_DimethylDIA_EV_Proteome_Quan_DIA_R2_S1-A2_1_8186.d	061524_KAI_Nathaniel_DimethylDIA_EV_Proteome_Quan_DIA_R2_S1-A2_1_8186	Q9Y3F4	Q9Y3F4;H0YH33	STRAP_HUMAN	STRAP	(Dimethyl-n-8)LWQTVVGK(Dimethyl-K-8)	LWQTVVGK	(Dimethyl-n-8)LWQTVVGK(Dimethyl-K-8)2	2	8.58295e-05	0.000169542	8.58295e-05	0.000543183	0.000506073	0.000529942	0.000508906	0	1	44725.5	41500	0.000166694	0.000516796	0.910274	1.80909	1.48352e-05
C:\Users\marco\Documents\Kai\DimethylDIA\DIA_Quan\Proteome\061524_KAI_Nathaniel_DimethylDIA_EV_Proteome_Quan_DIA_R3_S1-A3_1_8187.d	061524_KAI_Nathaniel_DimethylDIA_EV_Proteome_Quan_DIA_R3_S1-A3_1_8187	Q9Y3F4	Q9Y3F4;H0YH33	STRAP_HUMAN	STRAP	(Dimethyl-n-8)LWQTVVGK(Dimethyl-K-8)	LWQTVVGK	(Dimethyl-n-8)LWQTVVGK(Dimethyl-K-8)2	2	0.000106067	0.000183276	8.58295e-05	0.000618429	0.000661376	0.000529942	0.000661813	0	1	51095.6	45928.2	0.000166694	0.000516796	0.92748	2.35832	1.71129e-05
C:\Users\marco\Documents\Kai\DimethylDIA\DIA_Quan\Proteome\061524_KAI_Nathaniel_DimethylDIA_EV_Proteome_Quan_DIA_R1_S1-A1_1_8185.d	061524_KAI_Nathaniel_DimethylDIA_EV_Proteome_Quan_DIA_R1_S1-A1_1_8185	P35606	P35606;H0YAC7;A0A7I2V258;H0Y938	COPB2_HUMAN	COPB2	(Dimethyl-n-0)LWRENLSK(Dimethyl-K-0)	LWRENLSK	(Dimethyl-n-0)LWRENLSK(Dimethyl-K-0)3	3	0.00518736	0.0698061	0.00840088	0.000637755	0.00081367	0.000529942	0.00081367	0.00518736	1	12072.7	12091.5	0.00668975	0.000516796	0.824873	0.0830677	0.06876
C:\Users\marco\Documents\Kai\DimethylDIA\DIA_Quan\Proteome\061524_KAI_Nathaniel_DimethylDIA_EV_Proteome_Quan_DIA_R2_S1-A2_1_8186.d	061524_KAI_Nathaniel_DimethylDIA_EV_Proteome_Quan_DIA_R2_S1-A2_1_8186	P35606	P35606;H0YAC7;A0A7I2V258;H0Y938	COPB2_HUMAN	COPB2	(Dimethyl-n-0)LWRENLSK(Dimethyl-K-0)	LWRENLSK	(Dimethyl-n-0)LWRENLSK(Dimethyl-K-0)3	3	0.000561978	0.0112034	0.00840088	0.000543183	0.000738552	0.000529942	0.000740192	0.000561978	1	14198.9	13917.9	0.00668975	0.000516796	0.825986	0.465803	0.006036
C:\Users\marco\Documents\Kai\DimethylDIA\DIA_Quan\Proteome\061524_KAI_Nathaniel_DimethylDIA_EV_Proteome_Quan_DIA_R1_S1-A1_1_8185.d	061524_KAI_Nathaniel_DimethylDIA_EV_Proteome_Quan_DIA_R1_S1-A1_1_8185	P35606	P35606;H0YAC7;A0A7I2V258;H0Y938	COPB2_HUMAN	COPB2	(Dimethyl-n-4)LWRENLSK(Dimethyl-K-4)	LWRENLSK	(Dimethyl-n-4)LWRENLSK(Dimethyl-K-4)3	3	0.00518736	0.0698061	0.00840088	0.000637755	0.000620732	0.000529942	0.000623053	0.00518736	1	18149.2	17991.4	0.00668975	0.000516796	0.894857	0.194973	0.000438216
C:\Users\marco\Documents\Kai\DimethylDIA\DIA_Quan\Proteome\061524_KAI_Nathaniel_DimethylDIA_EV_Proteome_Quan_DIA_R2_S1-A2_1_8186.d	061524_KAI_Nathaniel_DimethylDIA_EV_Proteome_Quan_DIA_R2_S1-A2_1_8186	P35606	P35606;H0YAC7;A0A7I2V258;H0Y938	COPB2_HUMAN	COPB2	(Dimethyl-n-4)LWRENLSK(Dimethyl-K-4)	LWRENLSK	(Dimethyl-n-4)LWRENLSK(Dimethyl-K-4)3	3	0.000561978	0.0112034	0.00840088	0.000543183	0.000595238	0.000529942	0.000558971	0.000561978	1	30125.1	29638.4	0.00668975	0.000516796	0.866146	0.368499	0.000190139
C:\Users\marco\Documents\Kai\DimethylDIA\DIA_Quan\Proteome\061524_KAI_Nathaniel_DimethylDIA_EV_Proteome_Quan_DIA_R1_S1-A1_1_8185.d	061524_KAI_Nathaniel_DimethylDIA_EV_Proteome_Quan_DIA_R1_S1-A1_1_8185	P35606	P35606;H0YAC7;A0A7I2V258;H0Y938	COPB2_HUMAN	COPB2	(Dimethyl-n-8)LWRENLSK(Dimethyl-K-8)	LWRENLSK	(Dimethyl-n-8)LWRENLSK(Dimethyl-K-8)3	3	0.00518736	0.0698061	0.00840088	0.000637755	0.000552486	0.000529942	0.000555247	0	1	30088	29826.3	0.00668975	0.000516796	0.790307	0.612262	1.94406e-05
C:\Users\marco\Documents\Kai\DimethylDIA\DIA_Quan\Proteome\061524_KAI_Nathaniel_DimethylDIA_EV_Proteome_Quan_DIA_R2_S1-A2_1_8186.d	061524_KAI_Nathaniel_DimethylDIA_EV_Proteome_Quan_DIA_R2_S1-A2_1_8186	P35606	P35606;H0YAC7;A0A7I2V258;H0Y938	COPB2_HUMAN	COPB2	(Dimethyl-n-8)LWRENLSK(Dimethyl-K-8)	LWRENLSK	(Dimethyl-n-8)LWRENLSK(Dimethyl-K-8)3	3	0.000561978	0.0112034	0.00840088	0.000543183	0.000506073	0.000529942	0.000508906	0	1	32246	31725	0.00668975	0.000516796	0.831381	0.909474	1.48352e-05
C:\Users\marco\Documents\Kai\DimethylDIA\DIA_Quan\Proteome\061524_KAI_Nathaniel_DimethylDIA_EV_Proteome_Quan_DIA_R1_S1-A1_1_8185.d	061524_KAI_Nathaniel_DimethylDIA_EV_Proteome_Quan_DIA_R1_S1-A1_1_8185	O43172	O43172	PRP4_HUMAN	PRPF4	(Dimethyl-n-0)LWSLDSDEPVADIEGHTVR	LWSLDSDEPVADIEGHTVR	(Dimethyl-n-0)LWSLDSDEPVADIEGHTVR3	3	0.000220337	0.000391836	8.58295e-05	0.000637755	0.00081367	0.000529942	0.00081367	0.000220337	1	7130.65	6642.21	0.000166694	0.000516796	0.673531	0.00400228	0.0794031
C:\Users\marco\Documents\Kai\DimethylDIA\DIA_Quan\Proteome\061524_KAI_Nathaniel_DimethylDIA_EV_Proteome_Quan_DIA_R2_S1-A2_1_8186.d	061524_KAI_Nathaniel_DimethylDIA_EV_Proteome_Quan_DIA_R2_S1-A2_1_8186	O43172	O43172	PRP4_HUMAN	PRPF4	(Dimethyl-n-0)LWSLDSDEPVADIEGHTVR	LWSLDSDEPVADIEGHTVR	(Dimethyl-n-0)LWSLDSDEPVADIEGHTVR3	3	8.58295e-05	0.000169542	8.58295e-05	0.000543183	0.000738552	0.000529942	0.000740192	0.00010017	1	3557.53	3113.89	0.000166694	0.000516796	0.788306	0.0231203	0.0024587
C:\Users\marco\Documents\Kai\DimethylDIA\DIA_Quan\Proteome\061524_KAI_Nathaniel_DimethylDIA_EV_Proteome_Quan_DIA_R3_S1-A3_1_8187.d	061524_KAI_Nathaniel_DimethylDIA_EV_Proteome_Quan_DIA_R3_S1-A3_1_8187	O43172	O43172	PRP4_HUMAN	PRPF4	(Dimethyl-n-0)LWSLDSDEPVADIEGHTVR	LWSLDSDEPVADIEGHTVR	(Dimethyl-n-0)LWSLDSDEPVADIEGHTVR3	3	0.000266738	0.00184452	8.58295e-05	0.000618429	0.00076746	0.000529942	0.000769823	0.000266738	1	4098.98	3994.8	0.000166694	0.000516796	0.808843	0.0314867	0.0069806
C:\Users\marco\Documents\Kai\DimethylDIA\DIA_Quan\Proteome\061524_KAI_Nathaniel_DimethylDIA_EV_Proteome_Quan_DIA_R1_S1-A1_1_8185.d	061524_KAI_Nathaniel_DimethylDIA_EV_Proteome_Quan_DIA_R1_S1-A1_1_8185	O43172	O43172	PRP4_HUMAN	PRPF4	(Dimethyl-n-4)LWSLDSDEPVADIEGHTVR	LWSLDSDEPVADIEGHTVR	(Dimethyl-n-4)LWSLDSDEPVADIEGHTVR3	3	0.000220337	0.000391836	8.58295e-05	0.000637755	0.000620732	0.000529942	0.000623053	0.000220337	1	6366.35	5977.04	0.000166694	0.000516796	0.839629	0.0557445	0.000800094
C:\Users\marco\Documents\Kai\DimethylDIA\DIA_Quan\Proteome\061524_KAI_Nathaniel_DimethylDIA_EV_Proteome_Quan_DIA_R2_S1-A2_1_8186.d	061524_KAI_Nathaniel_DimethylDIA_EV_Proteome_Quan_DIA_R2_S1-A2_1_8186	O43172	O43172	PRP4_HUMAN	PRPF4	(Dimethyl-n-4)LWSLDSDEPVADIEGHTVR	LWSLDSDEPVADIEGHTVR	(Dimethyl-n-4)LWSLDSDEPVADIEGHTVR3	3	8.58295e-05	0.000169542	8.58295e-05	0.000543183	0.000595238	0.000529942	0.000558971	0.00010017	1	3026.85	2649.4	0.000166694	0.000516796	0.762664	0.082056	0.00509896
C:\Users\marco\Documents\Kai\DimethylDIA\DIA_Quan\Proteome\061524_KAI_Nathaniel_DimethylDIA_EV_Proteome_Quan_DIA_R3_S1-A3_1_8187.d	061524_KAI_Nathaniel_DimethylDIA_EV_Proteome_Quan_DIA_R3_S1-A3_1_8187	O43172	O43172	PRP4_HUMAN	PRPF4	(Dimethyl-n-4)LWSLDSDEPVADIEGHTVR	LWSLDSDEPVADIEGHTVR	(Dimethyl-n-4)LWSLDSDEPVADIEGHTVR3	3	0.000266738	0.00184452	8.58295e-05	0.000618429	0.000622665	0.000529942	0.000625	0.000266738	1	3450.99	3363.28	0.000166694	0.000516796	0.742898	0.00857866	0.00410765
C:\Users\marco\Documents\Kai\DimethylDIA\DIA_Quan\Proteome\061524_KAI_Nathaniel_DimethylDIA_EV_Proteome_Quan_DIA_R1_S1-A1_1_8185.d	061524_KAI_Nathaniel_DimethylDIA_EV_Proteome_Quan_DIA_R1_S1-A1_1_8185	O43172	O43172	PRP4_HUMAN	PRPF4	(Dimethyl-n-8)LWSLDSDEPVADIEGHTVR	LWSLDSDEPVADIEGHTVR	(Dimethyl-n-8)LWSLDSDEPVADIEGHTVR3	3	0.000220337	0.000391836	8.58295e-05	0.000637755	0.000552486	0.000529942	0.000555247	0	1	2878.16	2681	0.000166694	0.000516796	0.387544	0.204336	0.00595579
C:\Users\marco\Documents\Kai\DimethylDIA\DIA_Quan\Proteome\061524_KAI_Nathaniel_DimethylDIA_EV_Proteome_Quan_DIA_R2_S1-A2_1_8186.d	061524_KAI_Nathaniel_DimethylDIA_EV_Proteome_Quan_DIA_R2_S1-A2_1_8186	O43172	O43172	PRP4_HUMAN	PRPF4	(Dimethyl-n-8)LWSLDSDEPVADIEGHTVR	LWSLDSDEPVADIEGHTVR	(Dimethyl-n-8)LWSLDSDEPVADIEGHTVR3	3	8.58295e-05	0.000169542	8.58295e-05	0.000543183	0.000506073	0.000529942	0.000508906	0	1	4999.96	4376.45	0.000166694	0.000516796	0.495375	0.240545	0.00360346
C:\Users\marco\Documents\Kai\DimethylDIA\DIA_Quan\Proteome\061524_KAI_Nathaniel_DimethylDIA_EV_Proteome_Quan_DIA_R3_S1-A3_1_8187.d	061524_KAI_Nathaniel_DimethylDIA_EV_Proteome_Quan_DIA_R3_S1-A3_1_8187	O43172	O43172	PRP4_HUMAN	PRPF4	(Dimethyl-n-8)LWSLDSDEPVADIEGHTVR	LWSLDSDEPVADIEGHTVR	(Dimethyl-n-8)LWSLDSDEPVADIEGHTVR3	3	0.000266738	0.00184452	8.58295e-05	0.000618429	0.000661376	0.000529942	0.000661813	0	1	5548.24	5414.35	0.000166694	0.000516796	0.507591	0.174376	0.00184977
C:\Users\marco\Documents\Kai\DimethylDIA\DIA_Quan\Proteome\061524_KAI_Nathaniel_DimethylDIA_EV_Proteome_Quan_DIA_R1_S1-A1_1_8185.d	061524_KAI_Nathaniel_DimethylDIA_EV_Proteome_Quan_DIA_R1_S1-A1_1_8185	Q04724	Q04727;Q04725;Q04726;Q04724;H0YKT5;K7EMK7;H0YL70;A0A0D9SES8;H0YKN8;H0YNI7;H0YNT2;K7EJR7	TLE1_HUMAN	TLE1	(Dimethyl-n-0)LWTGGLDNTVR	LWTGGLDNTVR	(Dimethyl-n-0)LWTGGLDNTVR2	2	0.00156087	0.0231149	8.58295e-05	0.000637755	0.00081367	0.000529942	0.00081367	0.00156087	1	9245.34	9181.43	0.000294746	0.000516796	0.291813	1.56219e-06	1
C:\Users\marco\Documents\Kai\DimethylDIA\DIA_Quan\Proteome\061524_KAI_Nathaniel_DimethylDIA_EV_Proteome_Quan_DIA_R2_S1-A2_1_8186.d	061524_KAI_Nathaniel_DimethylDIA_EV_Proteome_Quan_DIA_R2_S1-A2_1_8186	Q04724	Q04727;Q04725;Q04726;Q04724;H0YKT5;K7EMK7;H0YL70;A0A0D9SES8;H0YKN8;H0YNI7;H0YNT2;K7EJR7	TLE1_HUMAN	TLE1	(Dimethyl-n-0)LWTGGLDNTVR	LWTGGLDNTVR	(Dimethyl-n-0)LWTGGLDNTVR2	2	8.58295e-05	0.000169542	8.58295e-05	0.000543183	0.000738552	0.000529942	0.000740192	0.00010017	1	7924.24	6956.36	0.000294746	0.000516796	0.638533	0	0.0119476
C:\Users\marco\Documents\Kai\DimethylDIA\DIA_Quan\Proteome\061524_KAI_Nathaniel_DimethylDIA_EV_Proteome_Quan_DIA_R3_S1-A3_1_8187.d	061524_KAI_Nathaniel_DimethylDIA_EV_Proteome_Quan_DIA_R3_S1-A3_1_8187	Q04724	Q04727;Q04725;Q04726;Q04724;H0YKT5;K7EMK7;H0YL70;A0A0D9SES8;H0YKN8;H0YNI7;H0YNT2;K7EJR7	TLE1_HUMAN	TLE1	(Dimethyl-n-0)LWTGGLDNTVR	LWTGGLDNTVR	(Dimethyl-n-0)LWTGGLDNTVR2	2	0.000151561	0.000285083	8.58295e-05	0.000618429	0.00076746	0.000529942	0.000769823	0	1	8689.22	7979.63	0.000294746	0.000516796	0.736288	0.00737026	0.00562632
C:\Users\marco\Documents\Kai\DimethylDIA\DIA_Quan\Proteome\061524_KAI_Nathaniel_DimethylDIA_EV_Proteome_Quan_DIA_R1_S1-A1_1_8185.d	061524_KAI_Nathaniel_DimethylDIA_EV_Proteome_Quan_DIA_R1_S1-A1_1_8185	Q04724	Q04727;Q04725;Q04726;Q04724;H0YKT5;K7EMK7;H0YL70;A0A0D9SES8;H0YKN8;H0YNI7;H0YNT2;K7EJR7	TLE1_HUMAN	TLE1	(Dimethyl-n-4)LWTGGLDNTVR	LWTGGLDNTVR	(Dimethyl-n-4)LWTGGLDNTVR2	2	0.00156087	0.0231149	8.58295e-05	0.000637755	0.00227144	0.000529942	0.0022805	0	1	15973.5	15863.1	0.000294746	0.000516796	0.477228	0	0.0284132
C:\Users\marco\Documents\Kai\DimethylDIA\DIA_Quan\Proteome\061524_KAI_Nathaniel_DimethylDIA_EV_Proteome_Quan_DIA_R2_S1-A2_1_8186.d	061524_KAI_Nathaniel_DimethylDIA_EV_Proteome_Quan_DIA_R2_S1-A2_1_8186	Q04724	Q04727;Q04725;Q04726;Q04724;H0YKT5;K7EMK7;H0YL70;A0A0D9SES8;H0YKN8;H0YNI7;H0YNT2;K7EJR7	TLE1_HUMAN	TLE1	(Dimethyl-n-4)LWTGGLDNTVR	LWTGGLDNTVR	(Dimethyl-n-4)LWTGGLDNTVR2	2	8.58295e-05	0.000169542	8.58295e-05	0.000543183	0.000595238	0.000529942	0.000558971	0.00010017	1	16635.5	14603.6	0.000294746	0.000516796	0.13801	2.29694e-08	1
C:\Users\marco\Documents\Kai\DimethylDIA\DIA_Quan\Proteome\061524_KAI_Nathaniel_DimethylDIA_EV_Proteome_Quan_DIA_R3_S1-A3_1_8187.d	061524_KAI_Nathaniel_DimethylDIA_EV_Proteome_Quan_DIA_R3_S1-A3_1_8187	Q04724	Q04727;Q04725;Q04726;Q04724;H0YKT5;K7EMK7;H0YL70;A0A0D9SES8;H0YKN8;H0YNI7;H0YNT2;K7EJR7	TLE1_HUMAN	TLE1	(Dimethyl-n-4)LWTGGLDNTVR	LWTGGLDNTVR	(Dimethyl-n-4)LWTGGLDNTVR2	2	0.000151561	0.000285083	8.58295e-05	0.000618429	0.000622665	0.000529942	0.000625	0.000151561	1	18524.6	17011.9	0.000294746	0.000516796	0.34031	0	0.0250403
C:\Users\marco\Documents\Kai\DimethylDIA\DIA_Quan\Proteome\061524_KAI_Nathaniel_DimethylDIA_EV_Proteome_Quan_DIA_R1_S1-A1_1_8185.d	061524_KAI_Nathaniel_DimethylDIA_EV_Proteome_Quan_DIA_R1_S1-A1_1_8185	Q04724	Q04727;Q04725;Q04726;Q04724;H0YKT5;K7EMK7;H0YL70;A0A0D9SES8;H0YKN8;H0YNI7;H0YNT2;K7EJR7	TLE1_HUMAN	TLE1	(Dimethyl-n-8)LWTGGLDNTVR	LWTGGLDNTVR	(Dimethyl-n-8)LWTGGLDNTVR2	2	0.00156087	0.0231149	8.58295e-05	0.000637755	0.000552486	0.000529942	0.000555247	0.00156087	1	20589.7	20447.3	0.000294746	0.000516796	0.866926	0	0.00119241
C:\Users\marco\Documents\Kai\DimethylDIA\DIA_Quan\Proteome\061524_KAI_Nathaniel_DimethylDIA_EV_Proteome_Quan_DIA_R2_S1-A2_1_8186.d	061524_KAI_Nathaniel_DimethylDIA_EV_Proteome_Quan_DIA_R2_S1-A2_1_8186	Q04724	Q04727;Q04725;Q04726;Q04724;H0YKT5;K7EMK7;H0YL70;A0A0D9SES8;H0YKN8;H0YNI7;H0YNT2;K7EJR7	TLE1_HUMAN	TLE1	(Dimethyl-n-8)LWTGGLDNTVR	LWTGGLDNTVR	(Dimethyl-n-8)LWTGGLDNTVR2	2	8.58295e-05	0.000169542	8.58295e-05	0.000543183	0.000506073	0.000529942	0.000508906	0	1	29026.9	25481.5	0.000294746	0.000516796	0.816688	0.0037522	0.000175666
C:\Users\marco\Documents\Kai\DimethylDIA\DIA_Quan\Proteome\061524_KAI_Nathaniel_DimethylDIA_EV_Proteome_Quan_DIA_R3_S1-A3_1_8187.d	061524_KAI_Nathaniel_DimethylDIA_EV_Proteome_Quan_DIA_R3_S1-A3_1_8187	Q04724	Q04727;Q04725;Q04726;Q04724;H0YKT5;K7EMK7;H0YL70;A0A0D9SES8;H0YKN8;H0YNI7;H0YNT2;K7EJR7	TLE1_HUMAN	TLE1	(Dimethyl-n-8)LWTGGLDNTVR	LWTGGLDNTVR	(Dimethyl-n-8)LWTGGLDNTVR2	2	0.000151561	0.000285083	8.58295e-05	0.000618429	0.000661376	0.000529942	0.000661813	0.000151561	1	24816.7	22790.1	0.000294746	0.000516796	0.749135	0	0.000492205
C:\Users\marco\Documents\Kai\DimethylDIA\DIA_Quan\Proteome\061524_KAI_Nathaniel_DimethylDIA_EV_Proteome_Quan_DIA_R1_S1-A1_1_8185.d	061524_KAI_Nathaniel_DimethylDIA_EV_Proteome_Quan_DIA_R1_S1-A1_1_8185	P48147	P48147;A0A499FJL1	PPCE_HUMAN	PREP	(Dimethyl-n-4)LWYC(Carbamidomethyl (C))DLQQESSGIAGILK(Dimethyl-K-4)	LWYCDLQQESSGIAGILK	(Dimethyl-n-4)LWYC(Carbamidomethyl (C))DLQQESSGIAGILK(Dimethyl-K-4)2	2	0.00315699	0.0511976	0.0113037	0.000637755	0.000620732	0.000529942	0.000623053	0	1	11894.6	10966.3	0.00900225	0.000516796	0.682485	1.16885	0.000349899
C:\Users\marco\Documents\Kai\DimethylDIA\DIA_Quan\Proteome\061524_KAI_Nathaniel_DimethylDIA_EV_Proteome_Quan_DIA_R1_S1-A1_1_8185.d	061524_KAI_Nathaniel_DimethylDIA_EV_Proteome_Quan_DIA_R1_S1-A1_1_8185	P48147	P48147;A0A499FJL1	PPCE_HUMAN	PREP	(Dimethyl-n-8)LWYC(Carbamidomethyl (C))DLQQESSGIAGILK(Dimethyl-K-8)	LWYCDLQQESSGIAGILK	(Dimethyl-n-8)LWYC(Carbamidomethyl (C))DLQQESSGIAGILK(Dimethyl-K-8)2	2	0.00315699	0.0511976	0.0113037	0.000637755	0.000552486	0.000529942	0.000555247	0.00315699	1	9065.49	8110.26	0.00900225	0.000516796	0.550001	0.87626	0.000351836
C:\Users\marco\Documents\Kai\DimethylDIA\DIA_Quan\Proteome\061524_KAI_Nathaniel_DimethylDIA_EV_Proteome_Quan_DIA_R3_S1-A3_1_8187.d	061524_KAI_Nathaniel_DimethylDIA_EV_Proteome_Quan_DIA_R3_S1-A3_1_8187	P48147	P48147;A0A499FJL1	PPCE_HUMAN	PREP	(Dimethyl-n-8)LWYC(Carbamidomethyl (C))DLQQESSGIAGILK(Dimethyl-K-8)	LWYCDLQQESSGIAGILK	(Dimethyl-n-8)LWYC(Carbamidomethyl (C))DLQQESSGIAGILK(Dimethyl-K-8)2	2	0.000332088	0.00184452	0.0113037	0.000618429	0.000661376	0.000529942	0.000661813	0	1	15351.9	14628.1	0.00900225	0.000516796	0.854048	0.846633	1.71129e-05
C:\Users\marco\Documents\Kai\DimethylDIA\DIA_Quan\Proteome\061524_KAI_Nathaniel_DimethylDIA_EV_Proteome_Quan_DIA_R1_S1-A1_1_8185.d	061524_KAI_Nathaniel_DimethylDIA_EV_Proteome_Quan_DIA_R1_S1-A1_1_8185	Q16881	Q16881;A0A087WSY9;A0A182DWI3;A0A087WSW9;F8W809;E9PIR7;E2QRB9	TRXR1_HUMAN	TXNRD1	(Dimethyl-n-0)LYAGSTVK(Dimethyl-K-0)	LYAGSTVK	(Dimethyl-n-0)LYAGSTVK(Dimethyl-K-0)2	2	0.000290444	0.00108307	0.000101616	0.000637755	0.00081367	0.000529942	0.00081367	0.000290444	1	25335.6	25651.2	0.000294746	0.000516796	0.457888	0.658894	0.0909888
C:\Users\marco\Documents\Kai\DimethylDIA\DIA_Quan\Proteome\061524_KAI_Nathaniel_DimethylDIA_EV_Proteome_Quan_DIA_R2_S1-A2_1_8186.d	061524_KAI_Nathaniel_DimethylDIA_EV_Proteome_Quan_DIA_R2_S1-A2_1_8186	Q16881	Q16881;A0A087WSY9;A0A182DWI3;A0A087WSW9;F8W809;E9PIR7;E2QRB9	TRXR1_HUMAN	TXNRD1	(Dimethyl-n-0)LYAGSTVK(Dimethyl-K-0)	LYAGSTVK	(Dimethyl-n-0)LYAGSTVK(Dimethyl-K-0)2	2	0.000101616	0.000200592	0.000101616	0.000543183	0.000738552	0.000529942	0.000740192	0.000101616	1	25755.6	24436.8	0.000294746	0.000516796	0.561378	0.35419	0.100087
C:\Users\marco\Documents\Kai\DimethylDIA\DIA_Quan\Proteome\061524_KAI_Nathaniel_DimethylDIA_EV_Proteome_Quan_DIA_R3_S1-A3_1_8187.d	061524_KAI_Nathaniel_DimethylDIA_EV_Proteome_Quan_DIA_R3_S1-A3_1_8187	Q16881	Q16881;A0A087WSY9;A0A182DWI3;A0A087WSW9;F8W809;E9PIR7;E2QRB9	TRXR1_HUMAN	TXNRD1	(Dimethyl-n-0)LYAGSTVK(Dimethyl-K-0)	LYAGSTVK	(Dimethyl-n-0)LYAGSTVK(Dimethyl-K-0)2	2	0.000106067	0.000183276	0.000101616	0.000618429	0.00076746	0.000529942	0.000769823	0.000106067	1	19379.5	16225	0.000294746	0.000516796	0.55727	0.90029	0.0371333
C:\Users\marco\Documents\Kai\DimethylDIA\DIA_Quan\Proteome\061524_KAI_Nathaniel_DimethylDIA_EV_Proteome_Quan_DIA_R1_S1-A1_1_8185.d	061524_KAI_Nathaniel_DimethylDIA_EV_Proteome_Quan_DIA_R1_S1-A1_1_8185	Q16881	Q16881;A0A087WSY9;A0A182DWI3;A0A087WSW9;F8W809;E9PIR7;E2QRB9	TRXR1_HUMAN	TXNRD1	(Dimethyl-n-4)LYAGSTVK(Dimethyl-K-4)	LYAGSTVK	(Dimethyl-n-4)LYAGSTVK(Dimethyl-K-4)2	2	0.000290444	0.00108307	0.000101616	0.000637755	0.000620732	0.000529942	0.000623053	0.000290444	1	37535.5	38003	0.000294746	0.000516796	0.870874	1.47501	4.61837e-05
C:\Users\marco\Documents\Kai\DimethylDIA\DIA_Quan\Proteome\061524_KAI_Nathaniel_DimethylDIA_EV_Proteome_Quan_DIA_R2_S1-A2_1_8186.d	061524_KAI_Nathaniel_DimethylDIA_EV_Proteome_Quan_DIA_R2_S1-A2_1_8186	Q16881	Q16881;A0A087WSY9;A0A182DWI3;A0A087WSW9;F8W809;E9PIR7;E2QRB9	TRXR1_HUMAN	TXNRD1	(Dimethyl-n-4)LYAGSTVK(Dimethyl-K-4)	LYAGSTVK	(Dimethyl-n-4)LYAGSTVK(Dimethyl-K-4)2	2	0.000101616	0.000200592	0.000101616	0.000543183	0.000595238	0.000529942	0.000558971	0	1	43353.1	41099.7	0.000294746	0.000516796	0.991583	1.74102	3.39523e-05
C:\Users\marco\Documents\Kai\DimethylDIA\DIA_Quan\Proteome\061524_KAI_Nathaniel_DimethylDIA_EV_Proteome_Quan_DIA_R3_S1-A3_1_8187.d	061524_KAI_Nathaniel_DimethylDIA_EV_Proteome_Quan_DIA_R3_S1-A3_1_8187	Q16881	Q16881;A0A087WSY9;A0A182DWI3;A0A087WSW9;F8W809;E9PIR7;E2QRB9	TRXR1_HUMAN	TXNRD1	(Dimethyl-n-4)LYAGSTVK(Dimethyl-K-4)	LYAGSTVK	(Dimethyl-n-4)LYAGSTVK(Dimethyl-K-4)2	2	0.000106067	0.000183276	0.000101616	0.000618429	0.000622665	0.000529942	0.000625	0.000106067	1	45884.7	38962.3	0.000294746	0.000516796	0.988254	1.80046	4.27391e-05
C:\Users\marco\Documents\Kai\DimethylDIA\DIA_Quan\Proteome\061524_KAI_Nathaniel_DimethylDIA_EV_Proteome_Quan_DIA_R1_S1-A1_1_8185.d	061524_KAI_Nathaniel_DimethylDIA_EV_Proteome_Quan_DIA_R1_S1-A1_1_8185	Q16881	Q16881;A0A087WSY9;A0A182DWI3;A0A087WSW9;F8W809;E9PIR7;E2QRB9	TRXR1_HUMAN	TXNRD1	(Dimethyl-n-8)LYAGSTVK(Dimethyl-K-8)	LYAGSTVK	(Dimethyl-n-8)LYAGSTVK(Dimethyl-K-8)2	2	0.000290444	0.00108307	0.000101616	0.000637755	0.000552486	0.000529942	0.000555247	0	1	69841.7	70819.3	0.000294746	0.000516796	0.952311	1.83977	1.94406e-05
C:\Users\marco\Documents\Kai\DimethylDIA\DIA_Quan\Proteome\061524_KAI_Nathaniel_DimethylDIA_EV_Proteome_Quan_DIA_R2_S1-A2_1_8186.d	061524_KAI_Nathaniel_DimethylDIA_EV_Proteome_Quan_DIA_R2_S1-A2_1_8186	Q16881	Q16881;A0A087WSY9;A0A182DWI3;A0A087WSW9;F8W809;E9PIR7;E2QRB9	TRXR1_HUMAN	TXNRD1	(Dimethyl-n-8)LYAGSTVK(Dimethyl-K-8)	LYAGSTVK	(Dimethyl-n-8)LYAGSTVK(Dimethyl-K-8)2	2	0.000101616	0.000200592	0.000101616	0.000543183	0.000506073	0.000529942	0.000508906	0.000101616	1	72705.2	68926.1	0.000294746	0.000516796	0.970634	1.58266	1.48352e-05
C:\Users\marco\Documents\Kai\DimethylDIA\DIA_Quan\Proteome\061524_KAI_Nathaniel_DimethylDIA_EV_Proteome_Quan_DIA_R3_S1-A3_1_8187.d	061524_KAI_Nathaniel_DimethylDIA_EV_Proteome_Quan_DIA_R3_S1-A3_1_8187	Q16881	Q16881;A0A087WSY9;A0A182DWI3;A0A087WSW9;F8W809;E9PIR7;E2QRB9	TRXR1_HUMAN	TXNRD1	(Dimethyl-n-8)LYAGSTVK(Dimethyl-K-8)	LYAGSTVK	(Dimethyl-n-8)LYAGSTVK(Dimethyl-K-8)2	2	0.000106067	0.000183276	0.000101616	0.000618429	0.000661376	0.000529942	0.000661813	0	1	71176.2	60438.1	0.000294746	0.000516796	0.988164	2.25259	1.71129e-05
C:\Users\marco\Documents\Kai\DimethylDIA\DIA_Quan\Proteome\061524_KAI_Nathaniel_DimethylDIA_EV_Proteome_Quan_DIA_R1_S1-A1_1_8185.d	061524_KAI_Nathaniel_DimethylDIA_EV_Proteome_Quan_DIA_R1_S1-A1_1_8185	P61088	P61088;F8VQQ8;F8VSD4	UBE2N_HUMAN	UBE2N	(Dimethyl-n-0)LYAMNNI	LYAMNNI	(Dimethyl-n-0)LYAMNNI2	2	0.00410562	0.0385294	8.58295e-05	0.000637755	0.00081367	0.000529942	0.00081367	0.00410562	1	2730.36	3107.5	0.000166694	0.000516796	0.775774	0.859637	0.000562225
C:\Users\marco\Documents\Kai\DimethylDIA\DIA_Quan\Proteome\061524_KAI_Nathaniel_DimethylDIA_EV_Proteome_Quan_DIA_R2_S1-A2_1_8186.d	061524_KAI_Nathaniel_DimethylDIA_EV_Proteome_Quan_DIA_R2_S1-A2_1_8186	P61088	P61088;F8VQQ8;F8VSD4	UBE2N_HUMAN	UBE2N	(Dimethyl-n-0)LYAMNNI	LYAMNNI	(Dimethyl-n-0)LYAMNNI2	2	8.58295e-05	0.000169542	8.58295e-05	0.000543183	0.000738552	0.000529942	0.000740192	0.00010017	1	6624.68	5694.52	0.000166694	0.000516796	0.963661	0.844877	0.000107425
C:\Users\marco\Documents\Kai\DimethylDIA\DIA_Quan\Proteome\061524_KAI_Nathaniel_DimethylDIA_EV_Proteome_Quan_DIA_R3_S1-A3_1_8187.d	061524_KAI_Nathaniel_DimethylDIA_EV_Proteome_Quan_DIA_R3_S1-A3_1_8187	P61088	P61088;F8VQQ8;F8VSD4	UBE2N_HUMAN	UBE2N	(Dimethyl-n-0)LYAMNNI	LYAMNNI	(Dimethyl-n-0)LYAMNNI2	2	0.000266738	0.00184452	8.58295e-05	0.000618429	0.00076746	0.000529942	0.000769823	0.000266738	1	6526	5782.17	0.000166694	0.000516796	0.803825	0.989269	0.00013322
C:\Users\marco\Documents\Kai\DimethylDIA\DIA_Quan\Proteome\061524_KAI_Nathaniel_DimethylDIA_EV_Proteome_Quan_DIA_R1_S1-A1_1_8185.d	061524_KAI_Nathaniel_DimethylDIA_EV_Proteome_Quan_DIA_R1_S1-A1_1_8185	P61088	P61088;F8VQQ8;F8VSD4	UBE2N_HUMAN	UBE2N	(Dimethyl-n-4)LYAMNNI	LYAMNNI	(Dimethyl-n-4)LYAMNNI2	2	0.00410562	0.0385294	8.58295e-05	0.000637755	0.000620732	0.000529942	0.000623053	0.00410562	1	4173.57	4750.06	0.000166694	0.000516796	0.809488	0.621687	0.00157647
C:\Users\marco\Documents\Kai\DimethylDIA\DIA_Quan\Proteome\061524_KAI_Nathaniel_DimethylDIA_EV_Proteome_Quan_DIA_R2_S1-A2_1_8186.d	061524_KAI_Nathaniel_DimethylDIA_EV_Proteome_Quan_DIA_R2_S1-A2_1_8186	P61088	P61088;F8VQQ8;F8VSD4	UBE2N_HUMAN	UBE2N	(Dimethyl-n-4)LYAMNNI	LYAMNNI	(Dimethyl-n-4)LYAMNNI2	2	8.58295e-05	0.000169542	8.58295e-05	0.000543183	0.000595238	0.000529942	0.000558971	0.00010017	1	11204	9721.35	0.000166694	0.000516796	0.953402	0.684711	3.39523e-05
C:\Users\marco\Documents\Kai\DimethylDIA\DIA_Quan\Proteome\061524_KAI_Nathaniel_DimethylDIA_EV_Proteome_Quan_DIA_R3_S1-A3_1_8187.d	061524_KAI_Nathaniel_DimethylDIA_EV_Proteome_Quan_DIA_R3_S1-A3_1_8187	P61088	P61088;F8VQQ8;F8VSD4	UBE2N_HUMAN	UBE2N	(Dimethyl-n-4)LYAMNNI	LYAMNNI	(Dimethyl-n-4)LYAMNNI2	2	0.000266738	0.00184452	8.58295e-05	0.000618429	0.000622665	0.000529942	0.000625	0.000266738	1	11866.5	10514	0.000166694	0.000516796	0.931289	1.43846	4.27391e-05
C:\Users\marco\Documents\Kai\DimethylDIA\DIA_Quan\Proteome\061524_KAI_Nathaniel_DimethylDIA_EV_Proteome_Quan_DIA_R1_S1-A1_1_8185.d	061524_KAI_Nathaniel_DimethylDIA_EV_Proteome_Quan_DIA_R1_S1-A1_1_8185	P61088	P61088;F8VQQ8;F8VSD4	UBE2N_HUMAN	UBE2N	(Dimethyl-n-8)LYAMNNI	LYAMNNI	(Dimethyl-n-8)LYAMNNI2	2	0.00410562	0.0385294	8.58295e-05	0.000637755	0.000552486	0.000529942	0.000555247	0	1	9300.77	10730.2	0.000166694	0.000516796	0.95962	0.349826	1.94406e-05
C:\Users\marco\Documents\Kai\DimethylDIA\DIA_Quan\Proteome\061524_KAI_Nathaniel_DimethylDIA_EV_Proteome_Quan_DIA_R2_S1-A2_1_8186.d	061524_KAI_Nathaniel_DimethylDIA_EV_Proteome_Quan_DIA_R2_S1-A2_1_8186	P61088	P61088;F8VQQ8;F8VSD4	UBE2N_HUMAN	UBE2N	(Dimethyl-n-8)LYAMNNI	LYAMNNI	(Dimethyl-n-8)LYAMNNI2	2	8.58295e-05	0.000169542	8.58295e-05	0.000543183	0.000506073	0.000529942	0.000508906	0	1	23021.7	19975.2	0.000166694	0.000516796	0.955938	1.12854	1.48352e-05
C:\Users\marco\Documents\Kai\DimethylDIA\DIA_Quan\Proteome\061524_KAI_Nathaniel_DimethylDIA_EV_Proteome_Quan_DIA_R3_S1-A3_1_8187.d	061524_KAI_Nathaniel_DimethylDIA_EV_Proteome_Quan_DIA_R3_S1-A3_1_8187	P61088	P61088;F8VQQ8;F8VSD4	UBE2N_HUMAN	UBE2N	(Dimethyl-n-8)LYAMNNI	LYAMNNI	(Dimethyl-n-8)LYAMNNI2	2	0.000266738	0.00184452	8.58295e-05	0.000618429	0.000661376	0.000529942	0.000661813	0	1	17589.6	15563.5	0.000166694	0.000516796	0.955608	0.865032	1.71129e-05
C:\Users\marco\Documents\Kai\DimethylDIA\DIA_Quan\Proteome\061524_KAI_Nathaniel_DimethylDIA_EV_Proteome_Quan_DIA_R1_S1-A1_1_8185.d	061524_KAI_Nathaniel_DimethylDIA_EV_Proteome_Quan_DIA_R1_S1-A1_1_8185	Q9NP79	Q9NP79;A0A087WY55	VTA1_HUMAN	VTA1	(Dimethyl-n-0)LYAMQTGMK(Dimethyl-K-0)	LYAMQTGMK	(Dimethyl-n-0)LYAMQTGMK(Dimethyl-K-0)2	2	0.000220337	0.000391836	3.47245e-05	0.000637755	0.00081367	0.000529942	0.00081367	0.000220337	1	16530.5	17914.9	3.36946e-05	0.000516796	0.701172	1.33179	0.00016055
C:\Users\marco\Documents\Kai\DimethylDIA\DIA_Quan\Proteome\061524_KAI_Nathaniel_DimethylDIA_EV_Proteome_Quan_DIA_R2_S1-A2_1_8186.d	061524_KAI_Nathaniel_DimethylDIA_EV_Proteome_Quan_DIA_R2_S1-A2_1_8186	Q9NP79	Q9NP79;A0A087WY55	VTA1_HUMAN	VTA1	(Dimethyl-n-0)LYAMQTGMK(Dimethyl-K-0)	LYAMQTGMK	(Dimethyl-n-0)LYAMQTGMK(Dimethyl-K-0)2	2	3.47245e-05	3.47245e-05	3.47245e-05	0.000543183	0.000738552	0.000529942	0.000740192	0	1	28207.3	26447.4	3.36946e-05	0.000516796	0.922493	2.03058	0.000107425
C:\Users\marco\Documents\Kai\DimethylDIA\DIA_Quan\Proteome\061524_KAI_Nathaniel_DimethylDIA_EV_Proteome_Quan_DIA_R3_S1-A3_1_8187.d	061524_KAI_Nathaniel_DimethylDIA_EV_Proteome_Quan_DIA_R3_S1-A3_1_8187	Q9NP79	Q9NP79;A0A087WY55	VTA1_HUMAN	VTA1	(Dimethyl-n-0)LYAMQTGMK(Dimethyl-K-0)	LYAMQTGMK	(Dimethyl-n-0)LYAMQTGMK(Dimethyl-K-0)2	2	0.00011409	0.000217214	3.47245e-05	0.000618429	0.00076746	0.000529942	0.000769823	0.00011409	1	28374.4	26782.5	3.36946e-05	0.000516796	0.905656	1.76617	0.00013322
C:\Users\marco\Documents\Kai\DimethylDIA\DIA_Quan\Proteome\061524_KAI_Nathaniel_DimethylDIA_EV_Proteome_Quan_DIA_R1_S1-A1_1_8185.d	061524_KAI_Nathaniel_DimethylDIA_EV_Proteome_Quan_DIA_R1_S1-A1_1_8185	Q9NP79	Q9NP79;A0A087WY55	VTA1_HUMAN	VTA1	(Dimethyl-n-4)LYAMQTGMK(Dimethyl-K-4)	LYAMQTGMK	(Dimethyl-n-4)LYAMQTGMK(Dimethyl-K-4)2	2	0.000220337	0.000391836	3.47245e-05	0.000637755	0.000620732	0.000529942	0.000623053	0.000220337	1	42164	45695.2	3.36946e-05	0.000516796	0.967052	1.43865	4.61837e-05
C:\Users\marco\Documents\Kai\DimethylDIA\DIA_Quan\Proteome\061524_KAI_Nathaniel_DimethylDIA_EV_Proteome_Quan_DIA_R2_S1-A2_1_8186.d	061524_KAI_Nathaniel_DimethylDIA_EV_Proteome_Quan_DIA_R2_S1-A2_1_8186	Q9NP79	Q9NP79;A0A087WY55	VTA1_HUMAN	VTA1	(Dimethyl-n-4)LYAMQTGMK(Dimethyl-K-4)	LYAMQTGMK	(Dimethyl-n-4)LYAMQTGMK(Dimethyl-K-4)2	2	3.47245e-05	3.47245e-05	3.47245e-05	0.000543183	0.000595238	0.000529942	0.000558971	0.00010017	1	61576.1	57734.2	3.36946e-05	0.000516796	0.98459	2.23264	3.39523e-05
C:\Users\marco\Documents\Kai\DimethylDIA\DIA_Quan\Proteome\061524_KAI_Nathaniel_DimethylDIA_EV_Proteome_Quan_DIA_R3_S1-A3_1_8187.d	061524_KAI_Nathaniel_DimethylDIA_EV_Proteome_Quan_DIA_R3_S1-A3_1_8187	Q9NP79	Q9NP79;A0A087WY55	VTA1_HUMAN	VTA1	(Dimethyl-n-4)LYAMQTGMK(Dimethyl-K-4)	LYAMQTGMK	(Dimethyl-n-4)LYAMQTGMK(Dimethyl-K-4)2	2	0.00011409	0.000217214	3.47245e-05	0.000618429	0.000622665	0.000529942	0.000625	0	1	64620.4	60995	3.36946e-05	0.000516796	0.98373	1.76327	4.27391e-05
C:\Users\marco\Documents\Kai\DimethylDIA\DIA_Quan\Proteome\061524_KAI_Nathaniel_DimethylDIA_EV_Proteome_Quan_DIA_R1_S1-A1_1_8185.d	061524_KAI_Nathaniel_DimethylDIA_EV_Proteome_Quan_DIA_R1_S1-A1_1_8185	Q9NP79	Q9NP79;A0A087WY55	VTA1_HUMAN	VTA1	(Dimethyl-n-8)LYAMQTGMK(Dimethyl-K-8)	LYAMQTGMK	(Dimethyl-n-8)LYAMQTGMK(Dimethyl-K-8)2	2	0.000220337	0.000391836	3.47245e-05	0.000637755	0.000552486	0.000529942	0.000555247	0	1	77250	83719.7	3.36946e-05	0.000516796	0.937004	2.18484	1.94406e-05
C:\Users\marco\Documents\Kai\DimethylDIA\DIA_Quan\Proteome\061524_KAI_Nathaniel_DimethylDIA_EV_Proteome_Quan_DIA_R2_S1-A2_1_8186.d	061524_KAI_Nathaniel_DimethylDIA_EV_Proteome_Quan_DIA_R2_S1-A2_1_8186	Q9NP79	Q9NP79;A0A087WY55	VTA1_HUMAN	VTA1	(Dimethyl-n-8)LYAMQTGMK(Dimethyl-K-8)	LYAMQTGMK	(Dimethyl-n-8)LYAMQTGMK(Dimethyl-K-8)2	2	3.47245e-05	3.47245e-05	3.47245e-05	0.000543183	0.000506073	0.000529942	0.000508906	0.00010017	1	106768	100257	3.36946e-05	0.000516796	0.976021	2.83632	1.48352e-05
C:\Users\marco\Documents\Kai\DimethylDIA\DIA_Quan\Proteome\061524_KAI_Nathaniel_DimethylDIA_EV_Proteome_Quan_DIA_R3_S1-A3_1_8187.d	061524_KAI_Nathaniel_DimethylDIA_EV_Proteome_Quan_DIA_R3_S1-A3_1_8187	Q9NP79	Q9NP79;A0A087WY55	VTA1_HUMAN	VTA1	(Dimethyl-n-8)LYAMQTGMK(Dimethyl-K-8)	LYAMQTGMK	(Dimethyl-n-8)LYAMQTGMK(Dimethyl-K-8)2	2	0.00011409	0.000217214	3.47245e-05	0.000618429	0.000661376	0.000529942	0.000661813	0.00011409	1	112099	105810	3.36946e-05	0.000516796	0.969042	2.82606	1.71129e-05
C:\Users\marco\Documents\Kai\DimethylDIA\DIA_Quan\Proteome\061524_KAI_Nathaniel_DimethylDIA_EV_Proteome_Quan_DIA_R1_S1-A1_1_8185.d	061524_KAI_Nathaniel_DimethylDIA_EV_Proteome_Quan_DIA_R1_S1-A1_1_8185	Q02790	Q02790;H0YFG2	FKBP4_HUMAN	FKBP4	(Dimethyl-n-0)LYANMFER	LYANMFER	(Dimethyl-n-0)LYANMFER2	2	0.000220337	0.000391836	8.58295e-05	0.000637755	0.00081367	0.000529942	0.00081367	0.000220337	1	2361.48	2282.57	0.000166694	0.000516796	0.874212	0.00538356	0.00268327
C:\Users\marco\Documents\Kai\DimethylDIA\DIA_Quan\Proteome\061524_KAI_Nathaniel_DimethylDIA_EV_Proteome_Quan_DIA_R2_S1-A2_1_8186.d	061524_KAI_Nathaniel_DimethylDIA_EV_Proteome_Quan_DIA_R2_S1-A2_1_8186	Q02790	Q02790;H0YFG2	FKBP4_HUMAN	FKBP4	(Dimethyl-n-0)LYANMFER	LYANMFER	(Dimethyl-n-0)LYANMFER2	2	8.58295e-05	0.000169542	8.58295e-05	0.000543183	0.000738552	0.000529942	0.000740192	0.00010017	1	4480.72	4151.61	0.000166694	0.000516796	0.959157	0	0.000107425
C:\Users\marco\Documents\Kai\DimethylDIA\DIA_Quan\Proteome\061524_KAI_Nathaniel_DimethylDIA_EV_Proteome_Quan_DIA_R3_S1-A3_1_8187.d	061524_KAI_Nathaniel_DimethylDIA_EV_Proteome_Quan_DIA_R3_S1-A3_1_8187	Q02790	Q02790;H0YFG2	FKBP4_HUMAN	FKBP4	(Dimethyl-n-0)LYANMFER	LYANMFER	(Dimethyl-n-0)LYANMFER2	2	0.000151561	0.000285083	8.58295e-05	0.000618429	0.00076746	0.000529942	0.000769823	0	1	2696.6	2455.21	0.000166694	0.000516796	0.912866	0.0190986	0.000997369
C:\Users\marco\Documents\Kai\DimethylDIA\DIA_Quan\Proteome\061524_KAI_Nathaniel_DimethylDIA_EV_Proteome_Quan_DIA_R1_S1-A1_1_8185.d	061524_KAI_Nathaniel_DimethylDIA_EV_Proteome_Quan_DIA_R1_S1-A1_1_8185	Q02790	Q02790;H0YFG2	FKBP4_HUMAN	FKBP4	(Dimethyl-n-4)LYANMFER	LYANMFER	(Dimethyl-n-4)LYANMFER2	2	0.000220337	0.000391836	8.58295e-05	0.000637755	0.000620732	0.000529942	0.000623053	0.000220337	1	6697.66	6473.85	0.000166694	0.000516796	0.968614	0	0.00136411
C:\Users\marco\Documents\Kai\DimethylDIA\DIA_Quan\Proteome\061524_KAI_Nathaniel_DimethylDIA_EV_Proteome_Quan_DIA_R2_S1-A2_1_8186.d	061524_KAI_Nathaniel_DimethylDIA_EV_Proteome_Quan_DIA_R2_S1-A2_1_8186	Q02790	Q02790;H0YFG2	FKBP4_HUMAN	FKBP4	(Dimethyl-n-4)LYANMFER	LYANMFER	(Dimethyl-n-4)LYANMFER2	2	8.58295e-05	0.000169542	8.58295e-05	0.000543183	0.000595238	0.000529942	0.000558971	0.00010017	1	9237.43	8558.93	0.000166694	0.000516796	0.961958	0	0.000461784
C:\Users\marco\Documents\Kai\DimethylDIA\DIA_Quan\Proteome\061524_KAI_Nathaniel_DimethylDIA_EV_Proteome_Quan_DIA_R3_S1-A3_1_8187.d	061524_KAI_Nathaniel_DimethylDIA_EV_Proteome_Quan_DIA_R3_S1-A3_1_8187	Q02790	Q02790;H0YFG2	FKBP4_HUMAN	FKBP4	(Dimethyl-n-4)LYANMFER	LYANMFER	(Dimethyl-n-4)LYANMFER2	2	0.000151561	0.000285083	8.58295e-05	0.000618429	0.000622665	0.000529942	0.000625	0.000151561	1	7146.21	6506.51	0.000166694	0.000516796	0.948249	0.0008604	0.000110244
C:\Users\marco\Documents\Kai\DimethylDIA\DIA_Quan\Proteome\061524_KAI_Nathaniel_DimethylDIA_EV_Proteome_Quan_DIA_R1_S1-A1_1_8185.d	061524_KAI_Nathaniel_DimethylDIA_EV_Proteome_Quan_DIA_R1_S1-A1_1_8185	Q02790	Q02790;H0YFG2	FKBP4_HUMAN	FKBP4	(Dimethyl-n-8)LYANMFER	LYANMFER	(Dimethyl-n-8)LYANMFER2	2	0.000220337	0.000391836	8.58295e-05	0.000637755	0.000552486	0.000529942	0.000555247	0	1	9153.99	8848.11	0.000166694	0.000516796	0.946433	0.165953	1.94406e-05
C:\Users\marco\Documents\Kai\DimethylDIA\DIA_Quan\Proteome\061524_KAI_Nathaniel_DimethylDIA_EV_Proteome_Quan_DIA_R2_S1-A2_1_8186.d	061524_KAI_Nathaniel_DimethylDIA_EV_Proteome_Quan_DIA_R2_S1-A2_1_8186	Q02790	Q02790;H0YFG2	FKBP4_HUMAN	FKBP4	(Dimethyl-n-8)LYANMFER	LYANMFER	(Dimethyl-n-8)LYANMFER2	2	8.58295e-05	0.000169542	8.58295e-05	0.000543183	0.000506073	0.000529942	0.000508906	0	1	15919.5	14750.2	0.000166694	0.000516796	0.964656	0.0240959	1.48352e-05
C:\Users\marco\Documents\Kai\DimethylDIA\DIA_Quan\Proteome\061524_KAI_Nathaniel_DimethylDIA_EV_Proteome_Quan_DIA_R3_S1-A3_1_8187.d	061524_KAI_Nathaniel_DimethylDIA_EV_Proteome_Quan_DIA_R3_S1-A3_1_8187	Q02790	Q02790;H0YFG2	FKBP4_HUMAN	FKBP4	(Dimethyl-n-8)LYANMFER	LYANMFER	(Dimethyl-n-8)LYANMFER2	2	0.000151561	0.000285083	8.58295e-05	0.000618429	0.000661376	0.000529942	0.000661813	0.000151561	1	17113.5	15581.6	0.000166694	0.000516796	0.983542	0	3.14047e-05
C:\Users\marco\Documents\Kai\DimethylDIA\DIA_Quan\Proteome\061524_KAI_Nathaniel_DimethylDIA_EV_Proteome_Quan_DIA_R1_S1-A1_1_8185.d	061524_KAI_Nathaniel_DimethylDIA_EV_Proteome_Quan_DIA_R1_S1-A1_1_8185	Q14315	Q14315	FLNC_HUMAN	FLNC	(Dimethyl-n-0)LYAQDADGC(Carbamidomethyl (C))PIDIK(Dimethyl-K-0)	LYAQDADGCPIDIK	(Dimethyl-n-0)LYAQDADGC(Carbamidomethyl (C))PIDIK(Dimethyl-K-0)2	2	1.48412e-05	1.48412e-05	4.12149e-07	0.000637755	0.00081367	0.000529942	0.00081367	9.78378e-05	1	54562.7	56067.4	9.15708e-07	0.000516796	0.991292	4.79093	0.00016055
C:\Users\marco\Documents\Kai\DimethylDIA\DIA_Quan\Proteome\061524_KAI_Nathaniel_DimethylDIA_EV_Proteome_Quan_DIA_R2_S1-A2_1_8186.d	061524_KAI_Nathaniel_DimethylDIA_EV_Proteome_Quan_DIA_R2_S1-A2_1_8186	Q14315	Q14315	FLNC_HUMAN	FLNC	(Dimethyl-n-0)LYAQDADGC(Carbamidomethyl (C))PIDIK(Dimethyl-K-0)	LYAQDADGCPIDIK	(Dimethyl-n-0)LYAQDADGC(Carbamidomethyl (C))PIDIK(Dimethyl-K-0)2	2	1.5e-07	1.5e-07	4.12149e-07	0.000543183	0.000738552	0.000529942	0.000740192	0.00010017	1	49540.7	45710.9	9.15708e-07	0.000516796	0.982107	3.48706	0.000107425
C:\Users\marco\Documents\Kai\DimethylDIA\DIA_Quan\Proteome\061524_KAI_Nathaniel_DimethylDIA_EV_Proteome_Quan_DIA_R3_S1-A3_1_8187.d	061524_KAI_Nathaniel_DimethylDIA_EV_Proteome_Quan_DIA_R3_S1-A3_1_8187	Q14315	Q14315	FLNC_HUMAN	FLNC	(Dimethyl-n-0)LYAQDADGC(Carbamidomethyl (C))PIDIK(Dimethyl-K-0)	LYAQDADGCPIDIK	(Dimethyl-n-0)LYAQDADGC(Carbamidomethyl (C))PIDIK(Dimethyl-K-0)2	2	6.09632e-06	6.09632e-06	4.12149e-07	0.000618429	0.00076746	0.000529942	0.000769823	9.95322e-05	1	54927.9	50011	9.15708e-07	0.000516796	0.983981	3.9856	0.00013322
C:\Users\marco\Documents\Kai\DimethylDIA\DIA_Quan\Proteome\061524_KAI_Nathaniel_DimethylDIA_EV_Proteome_Quan_DIA_R1_S1-A1_1_8185.d	061524_KAI_Nathaniel_DimethylDIA_EV_Proteome_Quan_DIA_R1_S1-A1_1_8185	Q14315	Q14315	FLNC_HUMAN	FLNC	(Dimethyl-n-4)LYAQDADGC(Carbamidomethyl (C))PIDIK(Dimethyl-K-4)	LYAQDADGCPIDIK	(Dimethyl-n-4)LYAQDADGC(Carbamidomethyl (C))PIDIK(Dimethyl-K-4)2	2	1.48412e-05	1.48412e-05	4.12149e-07	0.000637755	0.000620732	0.000529942	0.000623053	9.78378e-05	1	97064.9	99741.6	9.15708e-07	0.000516796	0.973599	5.86659	4.61837e-05
C:\Users\marco\Documents\Kai\DimethylDIA\DIA_Quan\Proteome\061524_KAI_Nathaniel_DimethylDIA_EV_Proteome_Quan_DIA_R2_S1-A2_1_8186.d	061524_KAI_Nathaniel_DimethylDIA_EV_Proteome_Quan_DIA_R2_S1-A2_1_8186	Q14315	Q14315	FLNC_HUMAN	FLNC	(Dimethyl-n-4)LYAQDADGC(Carbamidomethyl (C))PIDIK(Dimethyl-K-4)	LYAQDADGCPIDIK	(Dimethyl-n-4)LYAQDADGC(Carbamidomethyl (C))PIDIK(Dimethyl-K-4)2	2	1.5e-07	1.5e-07	4.12149e-07	0.000543183	0.000595238	0.000529942	0.000558971	0.00010017	1	108326	96221.4	9.15708e-07	0.000516796	0.954508	5.13289	3.39523e-05
C:\Users\marco\Documents\Kai\DimethylDIA\DIA_Quan\Proteome\061524_KAI_Nathaniel_DimethylDIA_EV_Proteome_Quan_DIA_R3_S1-A3_1_8187.d	061524_KAI_Nathaniel_DimethylDIA_EV_Proteome_Quan_DIA_R3_S1-A3_1_8187	Q14315	Q14315	FLNC_HUMAN	FLNC	(Dimethyl-n-4)LYAQDADGC(Carbamidomethyl (C))PIDIK(Dimethyl-K-4)	LYAQDADGCPIDIK	(Dimethyl-n-4)LYAQDADGC(Carbamidomethyl (C))PIDIK(Dimethyl-K-4)2	2	6.09632e-06	6.09632e-06	4.12149e-07	0.000618429	0.000622665	0.000529942	0.000625	9.95322e-05	1	109135	98990	9.15708e-07	0.000516796	0.98899	5.79439	4.27391e-05
C:\Users\marco\Documents\Kai\DimethylDIA\DIA_Quan\Proteome\061524_KAI_Nathaniel_DimethylDIA_EV_Proteome_Quan_DIA_R1_S1-A1_1_8185.d	061524_KAI_Nathaniel_DimethylDIA_EV_Proteome_Quan_DIA_R1_S1-A1_1_8185	Q14315	Q14315	FLNC_HUMAN	FLNC	(Dimethyl-n-8)LYAQDADGC(Carbamidomethyl (C))PIDIK(Dimethyl-K-8)	LYAQDADGCPIDIK	(Dimethyl-n-8)LYAQDADGC(Carbamidomethyl (C))PIDIK(Dimethyl-K-8)2	2	1.48412e-05	1.48412e-05	4.12149e-07	0.000637755	0.000552486	0.000529942	0.000555247	0	1	161412	165688	9.15708e-07	0.000516796	0.953159	5.71122	1.94406e-05
C:\Users\marco\Documents\Kai\DimethylDIA\DIA_Quan\Proteome\061524_KAI_Nathaniel_DimethylDIA_EV_Proteome_Quan_DIA_R2_S1-A2_1_8186.d	061524_KAI_Nathaniel_DimethylDIA_EV_Proteome_Quan_DIA_R2_S1-A2_1_8186	Q14315	Q14315	FLNC_HUMAN	FLNC	(Dimethyl-n-8)LYAQDADGC(Carbamidomethyl (C))PIDIK(Dimethyl-K-8)	LYAQDADGCPIDIK	(Dimethyl-n-8)LYAQDADGC(Carbamidomethyl (C))PIDIK(Dimethyl-K-8)2	2	1.5e-07	1.5e-07	4.12149e-07	0.000543183	0.000506073	0.000529942	0.000508906	0	1	180426	166478	9.15708e-07	0.000516796	0.951524	5.34179	1.48352e-05
C:\Users\marco\Documents\Kai\DimethylDIA\DIA_Quan\Proteome\061524_KAI_Nathaniel_DimethylDIA_EV_Proteome_Quan_DIA_R3_S1-A3_1_8187.d	061524_KAI_Nathaniel_DimethylDIA_EV_Proteome_Quan_DIA_R3_S1-A3_1_8187	Q14315	Q14315	FLNC_HUMAN	FLNC	(Dimethyl-n-8)LYAQDADGC(Carbamidomethyl (C))PIDIK(Dimethyl-K-8)	LYAQDADGCPIDIK	(Dimethyl-n-8)LYAQDADGC(Carbamidomethyl (C))PIDIK(Dimethyl-K-8)2	2	6.09632e-06	6.09632e-06	4.12149e-07	0.000618429	0.000661376	0.000529942	0.000661813	0	1	198801	180321	9.15708e-07	0.000516796	0.97787	6.45519	1.71129e-05
C:\Users\marco\Documents\Kai\DimethylDIA\DIA_Quan\Proteome\061524_KAI_Nathaniel_DimethylDIA_EV_Proteome_Quan_DIA_R1_S1-A1_1_8185.d	061524_KAI_Nathaniel_DimethylDIA_EV_Proteome_Quan_DIA_R1_S1-A1_1_8185	P50990	P50990;H7C2U0	TCPQ_HUMAN	CCT8	(Dimethyl-n-0)LYAVHQEGNK(Dimethyl-K-0)	LYAVHQEGNK	(Dimethyl-n-0)LYAVHQEGNK(Dimethyl-K-0)3	3	0.000186359	0.000220343	3.54436e-07	0.000637755	0.00081367	0.000529942	0.00081367	0.000186359	1	10777	10654.1	2.11467e-07	0.000516796	0.905192	1.32573	0.00016055
C:\Users\marco\Documents\Kai\DimethylDIA\DIA_Quan\Proteome\061524_KAI_Nathaniel_DimethylDIA_EV_Proteome_Quan_DIA_R2_S1-A2_1_8186.d	061524_KAI_Nathaniel_DimethylDIA_EV_Proteome_Quan_DIA_R2_S1-A2_1_8186	P50990	P50990;H7C2U0	TCPQ_HUMAN	CCT8	(Dimethyl-n-0)LYAVHQEGNK(Dimethyl-K-0)	LYAVHQEGNK	(Dimethyl-n-0)LYAVHQEGNK(Dimethyl-K-0)3	3	7.87544e-07	7.87544e-07	3.54436e-07	0.000543183	0.000738552	0.000529942	0.000740192	0.00010017	1	10616.7	11148.3	2.11467e-07	0.000516796	0.796611	1.6648	0.00641576
C:\Users\marco\Documents\Kai\DimethylDIA\DIA_Quan\Proteome\061524_KAI_Nathaniel_DimethylDIA_EV_Proteome_Quan_DIA_R3_S1-A3_1_8187.d	061524_KAI_Nathaniel_DimethylDIA_EV_Proteome_Quan_DIA_R3_S1-A3_1_8187	P50990	P50990;H7C2U0	TCPQ_HUMAN	CCT8	(Dimethyl-n-0)LYAVHQEGNK(Dimethyl-K-0)	LYAVHQEGNK	(Dimethyl-n-0)LYAVHQEGNK(Dimethyl-K-0)3	3	3.54436e-07	3.54436e-07	3.54436e-07	0.000618429	0.00076746	0.000529942	0.000769823	9.95322e-05	1	9380.38	8465.2	2.11467e-07	0.000516796	0.856956	1.62533	0.00013322
C:\Users\marco\Documents\Kai\DimethylDIA\DIA_Quan\Proteome\061524_KAI_Nathaniel_DimethylDIA_EV_Proteome_Quan_DIA_R1_S1-A1_1_8185.d	061524_KAI_Nathaniel_DimethylDIA_EV_Proteome_Quan_DIA_R1_S1-A1_1_8185	P50990	P50990;H7C2U0	TCPQ_HUMAN	CCT8	(Dimethyl-n-4)LYAVHQEGNK(Dimethyl-K-4)	LYAVHQEGNK	(Dimethyl-n-4)LYAVHQEGNK(Dimethyl-K-4)3	3	0.000186359	0.000220343	3.54436e-07	0.000637755	0.000620732	0.000529942	0.000623053	0.000186359	1	23589.7	23320.8	2.11467e-07	0.000516796	0.904532	2.38172	4.61837e-05
C:\Users\marco\Documents\Kai\DimethylDIA\DIA_Quan\Proteome\061524_KAI_Nathaniel_DimethylDIA_EV_Proteome_Quan_DIA_R2_S1-A2_1_8186.d	061524_KAI_Nathaniel_DimethylDIA_EV_Proteome_Quan_DIA_R2_S1-A2_1_8186	P50990	P50990;H7C2U0	TCPQ_HUMAN	CCT8	(Dimethyl-n-4)LYAVHQEGNK(Dimethyl-K-4)	LYAVHQEGNK	(Dimethyl-n-4)LYAVHQEGNK(Dimethyl-K-4)3	3	7.87544e-07	7.87544e-07	3.54436e-07	0.000543183	0.000595238	0.000529942	0.000558971	0.00010017	1	18781.6	19722.2	2.11467e-07	0.000516796	0.940321	1.4921	3.39523e-05
C:\Users\marco\Documents\Kai\DimethylDIA\DIA_Quan\Proteome\061524_KAI_Nathaniel_DimethylDIA_EV_Proteome_Quan_DIA_R3_S1-A3_1_8187.d	061524_KAI_Nathaniel_DimethylDIA_EV_Proteome_Quan_DIA_R3_S1-A3_1_8187	P50990	P50990;H7C2U0	TCPQ_HUMAN	CCT8	(Dimethyl-n-4)LYAVHQEGNK(Dimethyl-K-4)	LYAVHQEGNK	(Dimethyl-n-4)LYAVHQEGNK(Dimethyl-K-4)3	3	3.54436e-07	3.54436e-07	3.54436e-07	0.000618429	0.000622665	0.000529942	0.000625	9.95322e-05	1	18381	16587.7	2.11467e-07	0.000516796	0.888122	2.52748	4.27391e-05
C:\Users\marco\Documents\Kai\DimethylDIA\DIA_Quan\Proteome\061524_KAI_Nathaniel_DimethylDIA_EV_Proteome_Quan_DIA_R1_S1-A1_1_8185.d	061524_KAI_Nathaniel_DimethylDIA_EV_Proteome_Quan_DIA_R1_S1-A1_1_8185	P50990	P50990;H7C2U0	TCPQ_HUMAN	CCT8	(Dimethyl-n-8)LYAVHQEGNK(Dimethyl-K-8)	LYAVHQEGNK	(Dimethyl-n-8)LYAVHQEGNK(Dimethyl-K-8)3	3	0.000186359	0.000220343	3.54436e-07	0.000637755	0.000552486	0.000529942	0.000555247	0	1	30770.5	30419.7	2.11467e-07	0.000516796	0.916394	1.97114	1.94406e-05
C:\Users\marco\Documents\Kai\DimethylDIA\DIA_Quan\Proteome\061524_KAI_Nathaniel_DimethylDIA_EV_Proteome_Quan_DIA_R2_S1-A2_1_8186.d	061524_KAI_Nathaniel_DimethylDIA_EV_Proteome_Quan_DIA_R2_S1-A2_1_8186	P50990	P50990;H7C2U0	TCPQ_HUMAN	CCT8	(Dimethyl-n-8)LYAVHQEGNK(Dimethyl-K-8)	LYAVHQEGNK	(Dimethyl-n-8)LYAVHQEGNK(Dimethyl-K-8)3	3	7.87544e-07	7.87544e-07	3.54436e-07	0.000543183	0.000506073	0.000529942	0.000508906	0	1	37236.7	39101.4	2.11467e-07	0.000516796	0.951326	4.71653	1.48352e-05
C:\Users\marco\Documents\Kai\DimethylDIA\DIA_Quan\Proteome\061524_KAI_Nathaniel_DimethylDIA_EV_Proteome_Quan_DIA_R3_S1-A3_1_8187.d	061524_KAI_Nathaniel_DimethylDIA_EV_Proteome_Quan_DIA_R3_S1-A3_1_8187	P50990	P50990;H7C2U0	TCPQ_HUMAN	CCT8	(Dimethyl-n-8)LYAVHQEGNK(Dimethyl-K-8)	LYAVHQEGNK	(Dimethyl-n-8)LYAVHQEGNK(Dimethyl-K-8)3	3	3.54436e-07	3.54436e-07	3.54436e-07	0.000618429	0.000661376	0.000529942	0.000661813	0	1	36736.8	33152.6	2.11467e-07	0.000516796	0.941715	5.01559	1.71129e-05
C:\Users\marco\Documents\Kai\DimethylDIA\DIA_Quan\Proteome\061524_KAI_Nathaniel_DimethylDIA_EV_Proteome_Quan_DIA_R1_S1-A1_1_8185.d	061524_KAI_Nathaniel_DimethylDIA_EV_Proteome_Quan_DIA_R1_S1-A1_1_8185	P52788	P52788	SPSY_HUMAN	SMS	(Dimethyl-n-0)LYC(Carbamidomethyl (C))PVEFSK(Dimethyl-K-0)	LYCPVEFSK	(Dimethyl-n-0)LYC(Carbamidomethyl (C))PVEFSK(Dimethyl-K-0)2	2	4.99668e-05	4.99668e-05	1.5e-07	0.000637755	0.00081367	0.000529942	0.00081367	9.78378e-05	1	44452.4	42728.6	1.5e-07	0.000516796	0.931677	3.81731	0.00016055
C:\Users\marco\Documents\Kai\DimethylDIA\DIA_Quan\Proteome\061524_KAI_Nathaniel_DimethylDIA_EV_Proteome_Quan_DIA_R2_S1-A2_1_8186.d	061524_KAI_Nathaniel_DimethylDIA_EV_Proteome_Quan_DIA_R2_S1-A2_1_8186	P52788	P52788	SPSY_HUMAN	SMS	(Dimethyl-n-0)LYC(Carbamidomethyl (C))PVEFSK(Dimethyl-K-0)	LYCPVEFSK	(Dimethyl-n-0)LYC(Carbamidomethyl (C))PVEFSK(Dimethyl-K-0)2	2	1.5e-07	1.5e-07	1.5e-07	0.000543183	0.000738552	0.000529942	0.000740192	0	1	42493.5	39351	1.5e-07	0.000516796	0.992309	4.34511	0.000107425
C:\Users\marco\Documents\Kai\DimethylDIA\DIA_Quan\Proteome\061524_KAI_Nathaniel_DimethylDIA_EV_Proteome_Quan_DIA_R3_S1-A3_1_8187.d	061524_KAI_Nathaniel_DimethylDIA_EV_Proteome_Quan_DIA_R3_S1-A3_1_8187	P52788	P52788	SPSY_HUMAN	SMS	(Dimethyl-n-0)LYC(Carbamidomethyl (C))PVEFSK(Dimethyl-K-0)	LYCPVEFSK	(Dimethyl-n-0)LYC(Carbamidomethyl (C))PVEFSK(Dimethyl-K-0)2	2	1.5e-07	1.5e-07	1.5e-07	0.000618429	0.00076746	0.000529942	0.000769823	9.95322e-05	1	39800.1	36444	1.5e-07	0.000516796	0.983991	3.55586	0.00013322
C:\Users\marco\Documents\Kai\DimethylDIA\DIA_Quan\Proteome\061524_KAI_Nathaniel_DimethylDIA_EV_Proteome_Quan_DIA_R1_S1-A1_1_8185.d	061524_KAI_Nathaniel_DimethylDIA_EV_Proteome_Quan_DIA_R1_S1-A1_1_8185	P52788	P52788	SPSY_HUMAN	SMS	(Dimethyl-n-4)LYC(Carbamidomethyl (C))PVEFSK(Dimethyl-K-4)	LYCPVEFSK	(Dimethyl-n-4)LYC(Carbamidomethyl (C))PVEFSK(Dimethyl-K-4)2	2	4.99668e-05	4.99668e-05	1.5e-07	0.000637755	0.000620732	0.000529942	0.000623053	0	1	74346.1	70603.4	1.5e-07	0.000516796	0.976125	2.94951	4.61837e-05
C:\Users\marco\Documents\Kai\DimethylDIA\DIA_Quan\Proteome\061524_KAI_Nathaniel_DimethylDIA_EV_Proteome_Quan_DIA_R2_S1-A2_1_8186.d	061524_KAI_Nathaniel_DimethylDIA_EV_Proteome_Quan_DIA_R2_S1-A2_1_8186	P52788	P52788	SPSY_HUMAN	SMS	(Dimethyl-n-4)LYC(Carbamidomethyl (C))PVEFSK(Dimethyl-K-4)	LYCPVEFSK	(Dimethyl-n-4)LYC(Carbamidomethyl (C))PVEFSK(Dimethyl-K-4)2	2	1.5e-07	1.5e-07	1.5e-07	0.000543183	0.000595238	0.000529942	0.000558971	0.00010017	1	59181.6	54915.6	1.5e-07	0.000516796	0.969778	3.71065	3.39523e-05
C:\Users\marco\Documents\Kai\DimethylDIA\DIA_Quan\Proteome\061524_KAI_Nathaniel_DimethylDIA_EV_Proteome_Quan_DIA_R3_S1-A3_1_8187.d	061524_KAI_Nathaniel_DimethylDIA_EV_Proteome_Quan_DIA_R3_S1-A3_1_8187	P52788	P52788	SPSY_HUMAN	SMS	(Dimethyl-n-4)LYC(Carbamidomethyl (C))PVEFSK(Dimethyl-K-4)	LYCPVEFSK	(Dimethyl-n-4)LYC(Carbamidomethyl (C))PVEFSK(Dimethyl-K-4)2	2	1.5e-07	1.5e-07	1.5e-07	0.000618429	0.000622665	0.000529942	0.000625	0	1	75811.6	69408.3	1.5e-07	0.000516796	0.980169	3.72009	4.27391e-05
C:\Users\marco\Documents\Kai\DimethylDIA\DIA_Quan\Proteome\061524_KAI_Nathaniel_DimethylDIA_EV_Proteome_Quan_DIA_R1_S1-A1_1_8185.d	061524_KAI_Nathaniel_DimethylDIA_EV_Proteome_Quan_DIA_R1_S1-A1_1_8185	P52788	P52788	SPSY_HUMAN	SMS	(Dimethyl-n-8)LYC(Carbamidomethyl (C))PVEFSK(Dimethyl-K-8)	LYCPVEFSK	(Dimethyl-n-8)LYC(Carbamidomethyl (C))PVEFSK(Dimethyl-K-8)2	2	4.99668e-05	4.99668e-05	1.5e-07	0.000637755	0.000552486	0.000529942	0.000555247	9.78378e-05	1	155074	147268	1.5e-07	0.000516796	0.994949	4.37786	1.94406e-05
C:\Users\marco\Documents\Kai\DimethylDIA\DIA_Quan\Proteome\061524_KAI_Nathaniel_DimethylDIA_EV_Proteome_Quan_DIA_R2_S1-A2_1_8186.d	061524_KAI_Nathaniel_DimethylDIA_EV_Proteome_Quan_DIA_R2_S1-A2_1_8186	P52788	P52788	SPSY_HUMAN	SMS	(Dimethyl-n-8)LYC(Carbamidomethyl (C))PVEFSK(Dimethyl-K-8)	LYCPVEFSK	(Dimethyl-n-8)LYC(Carbamidomethyl (C))PVEFSK(Dimethyl-K-8)2	2	1.5e-07	1.5e-07	1.5e-07	0.000543183	0.000506073	0.000529942	0.000508906	0.00010017	1	153319	142267	1.5e-07	0.000516796	0.990078	4.88193	1.48352e-05
C:\Users\marco\Documents\Kai\DimethylDIA\DIA_Quan\Proteome\061524_KAI_Nathaniel_DimethylDIA_EV_Proteome_Quan_DIA_R3_S1-A3_1_8187.d	061524_KAI_Nathaniel_DimethylDIA_EV_Proteome_Quan_DIA_R3_S1-A3_1_8187	P52788	P52788	SPSY_HUMAN	SMS	(Dimethyl-n-8)LYC(Carbamidomethyl (C))PVEFSK(Dimethyl-K-8)	LYCPVEFSK	(Dimethyl-n-8)LYC(Carbamidomethyl (C))PVEFSK(Dimethyl-K-8)2	2	1.5e-07	1.5e-07	1.5e-07	0.000618429	0.000661376	0.000529942	0.000661813	9.95322e-05	1	162778	149029	1.5e-07	0.000516796	0.954713	4.35766	1.71129e-05
C:\Users\marco\Documents\Kai\DimethylDIA\DIA_Quan\Proteome\061524_KAI_Nathaniel_DimethylDIA_EV_Proteome_Quan_DIA_R1_S1-A1_1_8185.d	061524_KAI_Nathaniel_DimethylDIA_EV_Proteome_Quan_DIA_R1_S1-A1_1_8185	P62750	P62750;K7EMA7;K7EJV9;A8MUS3;K7ERT8;H7BY10	RL23A_HUMAN	RPL23A	(Dimethyl-n-0)LYDIDVAK(Dimethyl-K-0)	LYDIDVAK	(Dimethyl-n-0)LYDIDVAK(Dimethyl-K-0)2	2	0.000220337	0.000391836	8.58295e-05	0.000637755	0.00081367	0.000529942	0.00081367	0.000220337	1	20347	20388.6	0.000166694	0.000516796	0.873498	0.753254	0.00016055
C:\Users\marco\Documents\Kai\DimethylDIA\DIA_Quan\Proteome\061524_KAI_Nathaniel_DimethylDIA_EV_Proteome_Quan_DIA_R2_S1-A2_1_8186.d	061524_KAI_Nathaniel_DimethylDIA_EV_Proteome_Quan_DIA_R2_S1-A2_1_8186	P62750	P62750;K7EMA7;K7EJV9;A8MUS3;K7ERT8;H7BY10	RL23A_HUMAN	RPL23A	(Dimethyl-n-0)LYDIDVAK(Dimethyl-K-0)	LYDIDVAK	(Dimethyl-n-0)LYDIDVAK(Dimethyl-K-0)2	2	8.58295e-05	0.000169542	8.58295e-05	0.000543183	0.000738552	0.000529942	0.000740192	0.00010017	1	23899	22702.4	0.000166694	0.000516796	0.859053	1.87853	0.000107425
C:\Users\marco\Documents\Kai\DimethylDIA\DIA_Quan\Proteome\061524_KAI_Nathaniel_DimethylDIA_EV_Proteome_Quan_DIA_R3_S1-A3_1_8187.d	061524_KAI_Nathaniel_DimethylDIA_EV_Proteome_Quan_DIA_R3_S1-A3_1_8187	P62750	P62750;K7EMA7;K7EJV9;A8MUS3;K7ERT8;H7BY10	RL23A_HUMAN	RPL23A	(Dimethyl-n-0)LYDIDVAK(Dimethyl-K-0)	LYDIDVAK	(Dimethyl-n-0)LYDIDVAK(Dimethyl-K-0)2	2	0.000151561	0.000285083	8.58295e-05	0.000618429	0.00076746	0.000529942	0.000769823	0	1	19966.1	18810.7	0.000166694	0.000516796	0.862903	0.994446	0.00013322
C:\Users\marco\Documents\Kai\DimethylDIA\DIA_Quan\Proteome\061524_KAI_Nathaniel_DimethylDIA_EV_Proteome_Quan_DIA_R1_S1-A1_1_8185.d	061524_KAI_Nathaniel_DimethylDIA_EV_Proteome_Quan_DIA_R1_S1-A1_1_8185	P62750	P62750;K7EMA7;K7EJV9;A8MUS3;K7ERT8;H7BY10	RL23A_HUMAN	RPL23A	(Dimethyl-n-4)LYDIDVAK(Dimethyl-K-4)	LYDIDVAK	(Dimethyl-n-4)LYDIDVAK(Dimethyl-K-4)2	2	0.000220337	0.000391836	8.58295e-05	0.000637755	0.000620732	0.000529942	0.000623053	0.000220337	1	33720.6	33808.3	0.000166694	0.000516796	0.69565	1.62726	0.00581338
C:\Users\marco\Documents\Kai\DimethylDIA\DIA_Quan\Proteome\061524_KAI_Nathaniel_DimethylDIA_EV_Proteome_Quan_DIA_R2_S1-A2_1_8186.d	061524_KAI_Nathaniel_DimethylDIA_EV_Proteome_Quan_DIA_R2_S1-A2_1_8186	P62750	P62750;K7EMA7;K7EJV9;A8MUS3;K7ERT8;H7BY10	RL23A_HUMAN	RPL23A	(Dimethyl-n-4)LYDIDVAK(Dimethyl-K-4)	LYDIDVAK	(Dimethyl-n-4)LYDIDVAK(Dimethyl-K-4)2	2	8.58295e-05	0.000169542	8.58295e-05	0.000543183	0.000595238	0.000529942	0.000558971	0.00010017	1	38294.7	36236.3	0.000166694	0.000516796	0.199442	2.4815	0.00249152
C:\Users\marco\Documents\Kai\DimethylDIA\DIA_Quan\Proteome\061524_KAI_Nathaniel_DimethylDIA_EV_Proteome_Quan_DIA_R3_S1-A3_1_8187.d	061524_KAI_Nathaniel_DimethylDIA_EV_Proteome_Quan_DIA_R3_S1-A3_1_8187	P62750	P62750;K7EMA7;K7EJV9;A8MUS3;K7ERT8;H7BY10	RL23A_HUMAN	RPL23A	(Dimethyl-n-4)LYDIDVAK(Dimethyl-K-4)	LYDIDVAK	(Dimethyl-n-4)LYDIDVAK(Dimethyl-K-4)2	2	0.000151561	0.000285083	8.58295e-05	0.000618429	0.000622665	0.000529942	0.000625	0.000151561	1	38608.1	36373.9	0.000166694	0.000516796	0.497856	1.66741	0.0062719
C:\Users\marco\Documents\Kai\DimethylDIA\DIA_Quan\Proteome\061524_KAI_Nathaniel_DimethylDIA_EV_Proteome_Quan_DIA_R1_S1-A1_1_8185.d	061524_KAI_Nathaniel_DimethylDIA_EV_Proteome_Quan_DIA_R1_S1-A1_1_8185	P62750	P62750;K7EMA7;K7EJV9;A8MUS3;K7ERT8;H7BY10	RL23A_HUMAN	RPL23A	(Dimethyl-n-8)LYDIDVAK(Dimethyl-K-8)	LYDIDVAK	(Dimethyl-n-8)LYDIDVAK(Dimethyl-K-8)2	2	0.000220337	0.000391836	8.58295e-05	0.000637755	0.000552486	0.000529942	0.000555247	0	1	69774.2	69955.8	0.000166694	0.000516796	0.955149	2.24279	1.94406e-05
C:\Users\marco\Documents\Kai\DimethylDIA\DIA_Quan\Proteome\061524_KAI_Nathaniel_DimethylDIA_EV_Proteome_Quan_DIA_R2_S1-A2_1_8186.d	061524_KAI_Nathaniel_DimethylDIA_EV_Proteome_Quan_DIA_R2_S1-A2_1_8186	P62750	P62750;K7EMA7;K7EJV9;A8MUS3;K7ERT8;H7BY10	RL23A_HUMAN	RPL23A	(Dimethyl-n-8)LYDIDVAK(Dimethyl-K-8)	LYDIDVAK	(Dimethyl-n-8)LYDIDVAK(Dimethyl-K-8)2	2	8.58295e-05	0.000169542	8.58295e-05	0.000543183	0.000506073	0.000529942	0.000508906	0	1	66212.8	62653.7	0.000166694	0.000516796	0.952614	2.94888	1.48352e-05
C:\Users\marco\Documents\Kai\DimethylDIA\DIA_Quan\Proteome\061524_KAI_Nathaniel_DimethylDIA_EV_Proteome_Quan_DIA_R3_S1-A3_1_8187.d	061524_KAI_Nathaniel_DimethylDIA_EV_Proteome_Quan_DIA_R3_S1-A3_1_8187	P62750	P62750;K7EMA7;K7EJV9;A8MUS3;K7ERT8;H7BY10	RL23A_HUMAN	RPL23A	(Dimethyl-n-8)LYDIDVAK(Dimethyl-K-8)	LYDIDVAK	(Dimethyl-n-8)LYDIDVAK(Dimethyl-K-8)2	2	0.000151561	0.000285083	8.58295e-05	0.000618429	0.000661376	0.000529942	0.000661813	0.000151561	1	52274.1	49716.1	0.000166694	0.000516796	0.957047	2.83612	1.71129e-05
C:\Users\marco\Documents\Kai\DimethylDIA\DIA_Quan\Proteome\061524_KAI_Nathaniel_DimethylDIA_EV_Proteome_Quan_DIA_R2_S1-A2_1_8186.d	061524_KAI_Nathaniel_DimethylDIA_EV_Proteome_Quan_DIA_R2_S1-A2_1_8186	Q9Y2S2	Q9Y2S2;A0A2R8Y5S5;A0A2R8Y4K2;A0A2R8YCZ4;A0A2R8Y7B4;A0A2R8YFQ7	CRYL1_HUMAN	CRYL1	(Dimethyl-n-0)LYDIEQQQIR	LYDIEQQQIR	(Dimethyl-n-0)LYDIEQQQIR2	2	0.00324525	0.064905	0.000896552	0.000543183	0.0184783	0.000529942	0.0180624	0.00324525	1	26964.9	24966.8	0.00101051	0.000516796	0.154328	0.815164	0.0592836
C:\Users\marco\Documents\Kai\DimethylDIA\DIA_Quan\Proteome\061524_KAI_Nathaniel_DimethylDIA_EV_Proteome_Quan_DIA_R3_S1-A3_1_8187.d	061524_KAI_Nathaniel_DimethylDIA_EV_Proteome_Quan_DIA_R3_S1-A3_1_8187	Q9Y2S2	Q9Y2S2;A0A2R8Y5S5;A0A2R8Y4K2;A0A2R8YCZ4;A0A2R8Y7B4;A0A2R8YFQ7	CRYL1_HUMAN	CRYL1	(Dimethyl-n-0)LYDIEQQQIR	LYDIEQQQIR	(Dimethyl-n-0)LYDIEQQQIR2	2	0.000266738	0.00184452	0.000896552	0.000618429	1	0.000529942	1	0.000266738	1	280173	248978	0.00101051	0.000516796	0.213207	0.357438	0.104961
C:\Users\marco\Documents\Kai\DimethylDIA\DIA_Quan\Proteome\061524_KAI_Nathaniel_DimethylDIA_EV_Proteome_Quan_DIA_R2_S1-A2_1_8186.d	061524_KAI_Nathaniel_DimethylDIA_EV_Proteome_Quan_DIA_R2_S1-A2_1_8186	Q9Y2S2	Q9Y2S2;A0A2R8Y5S5;A0A2R8Y4K2;A0A2R8YCZ4;A0A2R8Y7B4;A0A2R8YFQ7	CRYL1_HUMAN	CRYL1	(Dimethyl-n-4)LYDIEQQQIR	LYDIEQQQIR	(Dimethyl-n-4)LYDIEQQQIR2	2	0.00324525	0.064905	0.000896552	0.000543183	0.00111297	0.000529942	0.000558971	0	1	10482.4	9725.26	0.00101051	0.000516796	0.757308	0.0188485	0.0120928
C:\Users\marco\Documents\Kai\DimethylDIA\DIA_Quan\Proteome\061524_KAI_Nathaniel_DimethylDIA_EV_Proteome_Quan_DIA_R3_S1-A3_1_8187.d	061524_KAI_Nathaniel_DimethylDIA_EV_Proteome_Quan_DIA_R3_S1-A3_1_8187	Q9Y2S2	Q9Y2S2;A0A2R8Y5S5;A0A2R8Y4K2;A0A2R8YCZ4;A0A2R8Y7B4;A0A2R8YFQ7	CRYL1_HUMAN	CRYL1	(Dimethyl-n-4)LYDIEQQQIR	LYDIEQQQIR	(Dimethyl-n-4)LYDIEQQQIR2	2	0.000266738	0.00184452	0.000896552	0.000618429	1	0.000529942	1	0.000266738	1	7634.27	6849.92	0.00101051	0.000516796	0.651538	0	0.0560387
C:\Users\marco\Documents\Kai\DimethylDIA\DIA_Quan\Proteome\061524_KAI_Nathaniel_DimethylDIA_EV_Proteome_Quan_DIA_R2_S1-A2_1_8186.d	061524_KAI_Nathaniel_DimethylDIA_EV_Proteome_Quan_DIA_R2_S1-A2_1_8186	Q9Y2S2	Q9Y2S2;A0A2R8Y5S5;A0A2R8Y4K2;A0A2R8YCZ4;A0A2R8Y7B4;A0A2R8YFQ7	CRYL1_HUMAN	CRYL1	(Dimethyl-n-8)LYDIEQQQIR	LYDIEQQQIR	(Dimethyl-n-8)LYDIEQQQIR2	2	0.00324525	0.064905	0.000896552	0.000543183	0.000506073	0.000529942	0.000508906	0.00324525	1	16898.8	15678.3	0.00101051	0.000516796	0.23028	0.2635	0.0244793
C:\Users\marco\Documents\Kai\DimethylDIA\DIA_Quan\Proteome\061524_KAI_Nathaniel_DimethylDIA_EV_Proteome_Quan_DIA_R3_S1-A3_1_8187.d	061524_KAI_Nathaniel_DimethylDIA_EV_Proteome_Quan_DIA_R3_S1-A3_1_8187	Q9Y2S2	Q9Y2S2;A0A2R8Y5S5;A0A2R8Y4K2;A0A2R8YCZ4;A0A2R8Y7B4;A0A2R8YFQ7	CRYL1_HUMAN	CRYL1	(Dimethyl-n-8)LYDIEQQQIR	LYDIEQQQIR	(Dimethyl-n-8)LYDIEQQQIR2	2	0.000266738	0.00184452	0.000896552	0.000618429	0.000661376	0.000529942	0.000661813	0	1	21477.7	19246.7	0.00101051	0.000516796	0.798603	0.222698	0.00104232
C:\Users\marco\Documents\Kai\DimethylDIA\DIA_Quan\Proteome\061524_KAI_Nathaniel_DimethylDIA_EV_Proteome_Quan_DIA_R1_S1-A1_1_8185.d	061524_KAI_Nathaniel_DimethylDIA_EV_Proteome_Quan_DIA_R1_S1-A1_1_8185	P62166	P62166	NCS1_HUMAN	NCS1	(Dimethyl-n-0)LYDLDNDGYITR	LYDLDNDGYITR	(Dimethyl-n-0)LYDLDNDGYITR2	2	0.00212422	0.0258749	0.00385455	0.00826446	1	0.00512104	1	0.00212422	1	1087.04	1194.61	0.00312443	0.0107383	0.550522	0	0.0882185
C:\Users\marco\Documents\Kai\DimethylDIA\DIA_Quan\Proteome\061524_KAI_Nathaniel_DimethylDIA_EV_Proteome_Quan_DIA_R2_S1-A2_1_8186.d	061524_KAI_Nathaniel_DimethylDIA_EV_Proteome_Quan_DIA_R2_S1-A2_1_8186	P62166	P62166	NCS1_HUMAN	NCS1	(Dimethyl-n-0)LYDLDNDGYITR	LYDLDNDGYITR	(Dimethyl-n-0)LYDLDNDGYITR2	2	0.0010101	0.0124294	0.00385455	0.00445104	0.0192308	0.00512104	0.0188273	0.0010101	1	2521.1	2163.49	0.00312443	0.0107383	0.362183	0	0.0371213
C:\Users\marco\Documents\Kai\DimethylDIA\DIA_Quan\Proteome\061524_KAI_Nathaniel_DimethylDIA_EV_Proteome_Quan_DIA_R3_S1-A3_1_8187.d	061524_KAI_Nathaniel_DimethylDIA_EV_Proteome_Quan_DIA_R3_S1-A3_1_8187	P62166	P62166	NCS1_HUMAN	NCS1	(Dimethyl-n-0)LYDLDNDGYITR	LYDLDNDGYITR	(Dimethyl-n-0)LYDLDNDGYITR2	2	0.00328348	0.0656695	0.00385455	0.00591424	1	0.00512104	1	0.00328348	1	2045.08	1886.27	0.00312443	0.0107383	0.289805	0	1
C:\Users\marco\Documents\Kai\DimethylDIA\DIA_Quan\Proteome\061524_KAI_Nathaniel_DimethylDIA_EV_Proteome_Quan_DIA_R1_S1-A1_1_8185.d	061524_KAI_Nathaniel_DimethylDIA_EV_Proteome_Quan_DIA_R1_S1-A1_1_8185	P62166	P62166	NCS1_HUMAN	NCS1	(Dimethyl-n-4)LYDLDNDGYITR	LYDLDNDGYITR	(Dimethyl-n-4)LYDLDNDGYITR2	2	0.00212422	0.0258749	0.00385455	0.00826446	1	0.00512104	1	0.00212422	1	3015.92	3314.37	0.00312443	0.0107383	0.33345	0.0630721	0.0548962
C:\Users\marco\Documents\Kai\DimethylDIA\DIA_Quan\Proteome\061524_KAI_Nathaniel_DimethylDIA_EV_Proteome_Quan_DIA_R2_S1-A2_1_8186.d	061524_KAI_Nathaniel_DimethylDIA_EV_Proteome_Quan_DIA_R2_S1-A2_1_8186	P62166	P62166	NCS1_HUMAN	NCS1	(Dimethyl-n-4)LYDLDNDGYITR	LYDLDNDGYITR	(Dimethyl-n-4)LYDLDNDGYITR2	2	0.0010101	0.0124294	0.00385455	0.00445104	0.00264831	0.00512104	0.00212766	0	1	5210.19	4471.15	0.00312443	0.0107383	0.753541	0	0.00237013
C:\Users\marco\Documents\Kai\DimethylDIA\DIA_Quan\Proteome\061524_KAI_Nathaniel_DimethylDIA_EV_Proteome_Quan_DIA_R3_S1-A3_1_8187.d	061524_KAI_Nathaniel_DimethylDIA_EV_Proteome_Quan_DIA_R3_S1-A3_1_8187	P62166	P62166	NCS1_HUMAN	NCS1	(Dimethyl-n-4)LYDLDNDGYITR	LYDLDNDGYITR	(Dimethyl-n-4)LYDLDNDGYITR2	2	0.00328348	0.0656695	0.00385455	0.00591424	1	0.00512104	1	0.00328348	1	4079.75	3751.82	0.00312443	0.0107383	0.194345	0.0189831	1
C:\Users\marco\Documents\Kai\DimethylDIA\DIA_Quan\Proteome\061524_KAI_Nathaniel_DimethylDIA_EV_Proteome_Quan_DIA_R1_S1-A1_1_8185.d	061524_KAI_Nathaniel_DimethylDIA_EV_Proteome_Quan_DIA_R1_S1-A1_1_8185	P62166	P62166	NCS1_HUMAN	NCS1	(Dimethyl-n-8)LYDLDNDGYITR	LYDLDNDGYITR	(Dimethyl-n-8)LYDLDNDGYITR2	2	0.00212422	0.0258749	0.00385455	0.00826446	0.00353535	0.00512104	0.0035533	0	1	4016.74	4414.23	0.00312443	0.0107383	0.813405	0	0.00261615
C:\Users\marco\Documents\Kai\DimethylDIA\DIA_Quan\Proteome\061524_KAI_Nathaniel_DimethylDIA_EV_Proteome_Quan_DIA_R2_S1-A2_1_8186.d	061524_KAI_Nathaniel_DimethylDIA_EV_Proteome_Quan_DIA_R2_S1-A2_1_8186	P62166	P62166	NCS1_HUMAN	NCS1	(Dimethyl-n-8)LYDLDNDGYITR	LYDLDNDGYITR	(Dimethyl-n-8)LYDLDNDGYITR2	2	0.0010101	0.0124294	0.00385455	0.00445104	0.00423529	0.00512104	0.00378967	0.0010101	1	5730.27	4917.46	0.00312443	0.0107383	0.763071	2.47455e-05	0.00824615
C:\Users\marco\Documents\Kai\DimethylDIA\DIA_Quan\Proteome\061524_KAI_Nathaniel_DimethylDIA_EV_Proteome_Quan_DIA_R3_S1-A3_1_8187.d	061524_KAI_Nathaniel_DimethylDIA_EV_Proteome_Quan_DIA_R3_S1-A3_1_8187	P62166	P62166	NCS1_HUMAN	NCS1	(Dimethyl-n-8)LYDLDNDGYITR	LYDLDNDGYITR	(Dimethyl-n-8)LYDLDNDGYITR2	2	0.00328348	0.0656695	0.00385455	0.00591424	0.00194363	0.00512104	0.00195695	0	1	8239.35	7599.53	0.00312443	0.0107383	0.849701	0.045484	0.000158606
C:\Users\marco\Documents\Kai\DimethylDIA\DIA_Quan\Proteome\061524_KAI_Nathaniel_DimethylDIA_EV_Proteome_Quan_DIA_R1_S1-A1_1_8185.d	061524_KAI_Nathaniel_DimethylDIA_EV_Proteome_Quan_DIA_R1_S1-A1_1_8185	O00231	O00231	PSD11_HUMAN	PSMD11	(Dimethyl-n-0)LYDNLLEQNLIR	LYDNLLEQNLIR	(Dimethyl-n-0)LYDNLLEQNLIR2	2	0.000147929	0.000284921	5.31601e-06	0.000637755	0.00081367	0.000529942	0.00081367	0	1	20173.9	19019.3	1.1648e-05	0.000516796	0.857308	0.0670753	0.0030852
C:\Users\marco\Documents\Kai\DimethylDIA\DIA_Quan\Proteome\061524_KAI_Nathaniel_DimethylDIA_EV_Proteome_Quan_DIA_R2_S1-A2_1_8186.d	061524_KAI_Nathaniel_DimethylDIA_EV_Proteome_Quan_DIA_R2_S1-A2_1_8186	O00231	O00231	PSD11_HUMAN	PSMD11	(Dimethyl-n-0)LYDNLLEQNLIR	LYDNLLEQNLIR	(Dimethyl-n-0)LYDNLLEQNLIR2	2	4.78989e-05	4.78989e-05	5.31601e-06	0.000543183	0.000738552	0.000529942	0.000740192	0.00010017	1	20865.7	18685.3	1.1648e-05	0.000516796	0.806234	0.11019	0.0049353
C:\Users\marco\Documents\Kai\DimethylDIA\DIA_Quan\Proteome\061524_KAI_Nathaniel_DimethylDIA_EV_Proteome_Quan_DIA_R3_S1-A3_1_8187.d	061524_KAI_Nathaniel_DimethylDIA_EV_Proteome_Quan_DIA_R3_S1-A3_1_8187	O00231	O00231	PSD11_HUMAN	PSMD11	(Dimethyl-n-0)LYDNLLEQNLIR	LYDNLLEQNLIR	(Dimethyl-n-0)LYDNLLEQNLIR2	2	3.40259e-06	3.40259e-06	5.31601e-06	0.000618429	0.00076746	0.000529942	0.000769823	9.95322e-05	1	19583.2	19756.6	1.1648e-05	0.000516796	0.907895	0.666802	0.00226056
C:\Users\marco\Documents\Kai\DimethylDIA\DIA_Quan\Proteome\061524_KAI_Nathaniel_DimethylDIA_EV_Proteome_Quan_DIA_R1_S1-A1_1_8185.d	061524_KAI_Nathaniel_DimethylDIA_EV_Proteome_Quan_DIA_R1_S1-A1_1_8185	O00231	O00231	PSD11_HUMAN	PSMD11	(Dimethyl-n-4)LYDNLLEQNLIR	LYDNLLEQNLIR	(Dimethyl-n-4)LYDNLLEQNLIR2	2	0.000147929	0.000284921	5.31601e-06	0.000637755	0.000620732	0.000529942	0.000623053	0.000147929	1	29700.4	28000.7	1.1648e-05	0.000516796	0.933723	0.00297877	0.00105481
C:\Users\marco\Documents\Kai\DimethylDIA\DIA_Quan\Proteome\061524_KAI_Nathaniel_DimethylDIA_EV_Proteome_Quan_DIA_R2_S1-A2_1_8186.d	061524_KAI_Nathaniel_DimethylDIA_EV_Proteome_Quan_DIA_R2_S1-A2_1_8186	O00231	O00231	PSD11_HUMAN	PSMD11	(Dimethyl-n-4)LYDNLLEQNLIR	LYDNLLEQNLIR	(Dimethyl-n-4)LYDNLLEQNLIR2	2	4.78989e-05	4.78989e-05	5.31601e-06	0.000543183	0.000595238	0.000529942	0.000558971	0	1	33968	30418.5	1.1648e-05	0.000516796	0.964614	0.379299	3.39523e-05
C:\Users\marco\Documents\Kai\DimethylDIA\DIA_Quan\Proteome\061524_KAI_Nathaniel_DimethylDIA_EV_Proteome_Quan_DIA_R3_S1-A3_1_8187.d	061524_KAI_Nathaniel_DimethylDIA_EV_Proteome_Quan_DIA_R3_S1-A3_1_8187	O00231	O00231	PSD11_HUMAN	PSMD11	(Dimethyl-n-4)LYDNLLEQNLIR	LYDNLLEQNLIR	(Dimethyl-n-4)LYDNLLEQNLIR2	2	3.40259e-06	3.40259e-06	5.31601e-06	0.000618429	0.000622665	0.000529942	0.000625	0	1	35673.7	35989.6	1.1648e-05	0.000516796	0.977769	0.302758	0.000110244
C:\Users\marco\Documents\Kai\DimethylDIA\DIA_Quan\Proteome\061524_KAI_Nathaniel_DimethylDIA_EV_Proteome_Quan_DIA_R1_S1-A1_1_8185.d	061524_KAI_Nathaniel_DimethylDIA_EV_Proteome_Quan_DIA_R1_S1-A1_1_8185	O00231	O00231	PSD11_HUMAN	PSMD11	(Dimethyl-n-8)LYDNLLEQNLIR	LYDNLLEQNLIR	(Dimethyl-n-8)LYDNLLEQNLIR2	2	0.000147929	0.000284921	5.31601e-06	0.000637755	0.000552486	0.000529942	0.000555247	0.000147929	1	62519.2	58941.3	1.1648e-05	0.000516796	0.970253	0.348294	0.000453642
C:\Users\marco\Documents\Kai\DimethylDIA\DIA_Quan\Proteome\061524_KAI_Nathaniel_DimethylDIA_EV_Proteome_Quan_DIA_R2_S1-A2_1_8186.d	061524_KAI_Nathaniel_DimethylDIA_EV_Proteome_Quan_DIA_R2_S1-A2_1_8186	O00231	O00231	PSD11_HUMAN	PSMD11	(Dimethyl-n-8)LYDNLLEQNLIR	LYDNLLEQNLIR	(Dimethyl-n-8)LYDNLLEQNLIR2	2	4.78989e-05	4.78989e-05	5.31601e-06	0.000543183	0.000506073	0.000529942	0.000508906	0.00010017	1	56278.8	51153.4	1.1648e-05	0.000516796	0.952324	0.105176	0.000150903
C:\Users\marco\Documents\Kai\DimethylDIA\DIA_Quan\Proteome\061524_KAI_Nathaniel_DimethylDIA_EV_Proteome_Quan_DIA_R3_S1-A3_1_8187.d	061524_KAI_Nathaniel_DimethylDIA_EV_Proteome_Quan_DIA_R3_S1-A3_1_8187	O00231	O00231	PSD11_HUMAN	PSMD11	(Dimethyl-n-8)LYDNLLEQNLIR	LYDNLLEQNLIR	(Dimethyl-n-8)LYDNLLEQNLIR2	2	3.40259e-06	3.40259e-06	5.31601e-06	0.000618429	0.000661376	0.000529942	0.000661813	9.95322e-05	1	64087.1	64654.6	1.1648e-05	0.000516796	0.974274	0.47463	3.14047e-05
C:\Users\marco\Documents\Kai\DimethylDIA\DIA_Quan\Proteome\061524_KAI_Nathaniel_DimethylDIA_EV_Proteome_Quan_DIA_R1_S1-A1_1_8185.d	061524_KAI_Nathaniel_DimethylDIA_EV_Proteome_Quan_DIA_R1_S1-A1_1_8185	P07355	P07355;H0YL33;H0YMW4	ANXA2_HUMAN	ANXA2	(Dimethyl-n-0)LYDSMK(Dimethyl-K-0)GK(Dimethyl-K-0)	LYDSMKGK	(Dimethyl-n-0)LYDSMK(Dimethyl-K-0)GK(Dimethyl-K-0)3	3	0.000220337	0.000391836	7.40689e-05	0.000637755	0.00081367	0.000529942	0.00081367	0.000220337	1	9812.15	9700.28	0.000166694	0.000516796	0.711733	0.00857365	0.115367
C:\Users\marco\Documents\Kai\DimethylDIA\DIA_Quan\Proteome\061524_KAI_Nathaniel_DimethylDIA_EV_Proteome_Quan_DIA_R2_S1-A2_1_8186.d	061524_KAI_Nathaniel_DimethylDIA_EV_Proteome_Quan_DIA_R2_S1-A2_1_8186	P07355	P07355;H0YL33;H0YMW4	ANXA2_HUMAN	ANXA2	(Dimethyl-n-0)LYDSMK(Dimethyl-K-0)GK(Dimethyl-K-0)	LYDSMKGK	(Dimethyl-n-0)LYDSMK(Dimethyl-K-0)GK(Dimethyl-K-0)3	3	8.58295e-05	0.000169542	7.40689e-05	0.000543183	0.000738552	0.000529942	0.000740192	0.00010017	1	10180.2	10689.9	0.000166694	0.000516796	0.822124	0.227617	0.0142252
C:\Users\marco\Documents\Kai\DimethylDIA\DIA_Quan\Proteome\061524_KAI_Nathaniel_DimethylDIA_EV_Proteome_Quan_DIA_R3_S1-A3_1_8187.d	061524_KAI_Nathaniel_DimethylDIA_EV_Proteome_Quan_DIA_R3_S1-A3_1_8187	P07355	P07355;H0YL33;H0YMW4	ANXA2_HUMAN	ANXA2	(Dimethyl-n-0)LYDSMK(Dimethyl-K-0)GK(Dimethyl-K-0)	LYDSMKGK	(Dimethyl-n-0)LYDSMK(Dimethyl-K-0)GK(Dimethyl-K-0)3	3	7.79763e-06	7.79763e-06	7.40689e-05	0.000618429	0.00076746	0.000529942	0.000769823	9.95322e-05	1	8910.13	8040.83	0.000166694	0.000516796	0.754639	0.191504	0.109664
C:\Users\marco\Documents\Kai\DimethylDIA\DIA_Quan\Proteome\061524_KAI_Nathaniel_DimethylDIA_EV_Proteome_Quan_DIA_R1_S1-A1_1_8185.d	061524_KAI_Nathaniel_DimethylDIA_EV_Proteome_Quan_DIA_R1_S1-A1_1_8185	P07355	P07355;H0YL33;H0YMW4	ANXA2_HUMAN	ANXA2	(Dimethyl-n-4)LYDSMK(Dimethyl-K-4)GK(Dimethyl-K-4)	LYDSMKGK	(Dimethyl-n-4)LYDSMK(Dimethyl-K-4)GK(Dimethyl-K-4)3	3	0.000220337	0.000391836	7.40689e-05	0.000637755	0.000620732	0.000529942	0.000623053	0.000220337	1	15524.5	15347.5	0.000166694	0.000516796	0.725423	1.61794	4.61837e-05
C:\Users\marco\Documents\Kai\DimethylDIA\DIA_Quan\Proteome\061524_KAI_Nathaniel_DimethylDIA_EV_Proteome_Quan_DIA_R2_S1-A2_1_8186.d	061524_KAI_Nathaniel_DimethylDIA_EV_Proteome_Quan_DIA_R2_S1-A2_1_8186	P07355	P07355;H0YL33;H0YMW4	ANXA2_HUMAN	ANXA2	(Dimethyl-n-4)LYDSMK(Dimethyl-K-4)GK(Dimethyl-K-4)	LYDSMKGK	(Dimethyl-n-4)LYDSMK(Dimethyl-K-4)GK(Dimethyl-K-4)3	3	8.58295e-05	0.000169542	7.40689e-05	0.000543183	0.000595238	0.000529942	0.000558971	0.00010017	1	9702	10187.8	0.000166694	0.000516796	0.63264	0.457341	0.0161447
C:\Users\marco\Documents\Kai\DimethylDIA\DIA_Quan\Proteome\061524_KAI_Nathaniel_DimethylDIA_EV_Proteome_Quan_DIA_R3_S1-A3_1_8187.d	061524_KAI_Nathaniel_DimethylDIA_EV_Proteome_Quan_DIA_R3_S1-A3_1_8187	P07355	P07355;H0YL33;H0YMW4	ANXA2_HUMAN	ANXA2	(Dimethyl-n-4)LYDSMK(Dimethyl-K-4)GK(Dimethyl-K-4)	LYDSMKGK	(Dimethyl-n-4)LYDSMK(Dimethyl-K-4)GK(Dimethyl-K-4)3	3	7.79763e-06	7.79763e-06	7.40689e-05	0.000618429	0.000622665	0.000529942	0.000625	9.95322e-05	1	14669.6	13238.4	0.000166694	0.000516796	0.775336	1.54418	7.58299e-05
C:\Users\marco\Documents\Kai\DimethylDIA\DIA_Quan\Proteome\061524_KAI_Nathaniel_DimethylDIA_EV_Proteome_Quan_DIA_R1_S1-A1_1_8185.d	061524_KAI_Nathaniel_DimethylDIA_EV_Proteome_Quan_DIA_R1_S1-A1_1_8185	P07355	P07355;H0YL33;H0YMW4	ANXA2_HUMAN	ANXA2	(Dimethyl-n-8)LYDSMK(Dimethyl-K-8)GK(Dimethyl-K-8)	LYDSMKGK	(Dimethyl-n-8)LYDSMK(Dimethyl-K-8)GK(Dimethyl-K-8)3	3	0.000220337	0.000391836	7.40689e-05	0.000637755	0.000552486	0.000529942	0.000555247	0	1	20527.9	20293.9	0.000166694	0.000516796	0.216006	1.67702	1.94406e-05
C:\Users\marco\Documents\Kai\DimethylDIA\DIA_Quan\Proteome\061524_KAI_Nathaniel_DimethylDIA_EV_Proteome_Quan_DIA_R2_S1-A2_1_8186.d	061524_KAI_Nathaniel_DimethylDIA_EV_Proteome_Quan_DIA_R2_S1-A2_1_8186	P07355	P07355;H0YL33;H0YMW4	ANXA2_HUMAN	ANXA2	(Dimethyl-n-8)LYDSMK(Dimethyl-K-8)GK(Dimethyl-K-8)	LYDSMKGK	(Dimethyl-n-8)LYDSMK(Dimethyl-K-8)GK(Dimethyl-K-8)3	3	8.58295e-05	0.000169542	7.40689e-05	0.000543183	0.000506073	0.000529942	0.000508906	0	1	25759.3	27049.3	0.000166694	0.000516796	0.39318	2.00314	1.48352e-05
C:\Users\marco\Documents\Kai\DimethylDIA\DIA_Quan\Proteome\061524_KAI_Nathaniel_DimethylDIA_EV_Proteome_Quan_DIA_R3_S1-A3_1_8187.d	061524_KAI_Nathaniel_DimethylDIA_EV_Proteome_Quan_DIA_R3_S1-A3_1_8187	P07355	P07355;H0YL33;H0YMW4	ANXA2_HUMAN	ANXA2	(Dimethyl-n-8)LYDSMK(Dimethyl-K-8)GK(Dimethyl-K-8)	LYDSMKGK	(Dimethyl-n-8)LYDSMK(Dimethyl-K-8)GK(Dimethyl-K-8)3	3	7.79763e-06	7.79763e-06	7.40689e-05	0.000618429	0.000661376	0.000529942	0.000661813	0	1	30809.2	27803.4	0.000166694	0.000516796	0.928796	3.19003	1.71129e-05
C:\Users\marco\Documents\Kai\DimethylDIA\DIA_Quan\Proteome\061524_KAI_Nathaniel_DimethylDIA_EV_Proteome_Quan_DIA_R1_S1-A1_1_8185.d	061524_KAI_Nathaniel_DimethylDIA_EV_Proteome_Quan_DIA_R1_S1-A1_1_8185	O43684	O43684;J3QT28;J3QSX4	BUB3_HUMAN	BUB3	(Dimethyl-n-0)LYDVPANSMR	LYDVPANSMR	(Dimethyl-n-0)LYDVPANSMR2	2	3.53358e-06	3.53358e-06	1.14552e-06	0.000637755	0.00081367	0.000529942	0.00081367	9.78378e-05	1	9762.59	9797.02	1.5e-07	0.000516796	0.882106	0.195055	0.000562225
C:\Users\marco\Documents\Kai\DimethylDIA\DIA_Quan\Proteome\061524_KAI_Nathaniel_DimethylDIA_EV_Proteome_Quan_DIA_R2_S1-A2_1_8186.d	061524_KAI_Nathaniel_DimethylDIA_EV_Proteome_Quan_DIA_R2_S1-A2_1_8186	O43684	O43684;J3QT28;J3QSX4	BUB3_HUMAN	BUB3	(Dimethyl-n-0)LYDVPANSMR	LYDVPANSMR	(Dimethyl-n-0)LYDVPANSMR2	2	1.14552e-06	2.00592e-06	1.14552e-06	0.000543183	0.000738552	0.000529942	0.000740192	0.00010017	1	14151.7	13406.1	1.5e-07	0.000516796	0.950592	0.228874	0.000107425
C:\Users\marco\Documents\Kai\DimethylDIA\DIA_Quan\Proteome\061524_KAI_Nathaniel_DimethylDIA_EV_Proteome_Quan_DIA_R3_S1-A3_1_8187.d	061524_KAI_Nathaniel_DimethylDIA_EV_Proteome_Quan_DIA_R3_S1-A3_1_8187	O43684	O43684;J3QT28;J3QSX4	BUB3_HUMAN	BUB3	(Dimethyl-n-0)LYDVPANSMR	LYDVPANSMR	(Dimethyl-n-0)LYDVPANSMR2	2	2.05573e-06	2.05573e-06	1.14552e-06	0.000618429	0.00076746	0.000529942	0.000769823	9.95322e-05	1	11493.4	10994.1	1.5e-07	0.000516796	0.883418	0.168163	0.000734348
C:\Users\marco\Documents\Kai\DimethylDIA\DIA_Quan\Proteome\061524_KAI_Nathaniel_DimethylDIA_EV_Proteome_Quan_DIA_R1_S1-A1_1_8185.d	061524_KAI_Nathaniel_DimethylDIA_EV_Proteome_Quan_DIA_R1_S1-A1_1_8185	O43684	O43684;J3QT28;J3QSX4	BUB3_HUMAN	BUB3	(Dimethyl-n-4)LYDVPANSMR	LYDVPANSMR	(Dimethyl-n-4)LYDVPANSMR2	2	3.53358e-06	3.53358e-06	1.14552e-06	0.000637755	0.000620732	0.000529942	0.000623053	9.78378e-05	1	19703.1	19772.6	1.5e-07	0.000516796	0.942093	0.193542	4.61837e-05
C:\Users\marco\Documents\Kai\DimethylDIA\DIA_Quan\Proteome\061524_KAI_Nathaniel_DimethylDIA_EV_Proteome_Quan_DIA_R2_S1-A2_1_8186.d	061524_KAI_Nathaniel_DimethylDIA_EV_Proteome_Quan_DIA_R2_S1-A2_1_8186	O43684	O43684;J3QT28;J3QSX4	BUB3_HUMAN	BUB3	(Dimethyl-n-4)LYDVPANSMR	LYDVPANSMR	(Dimethyl-n-4)LYDVPANSMR2	2	1.14552e-06	2.00592e-06	1.14552e-06	0.000543183	0.000595238	0.000529942	0.000558971	0	1	25600	24251.3	1.5e-07	0.000516796	0.967753	0.34786	3.39523e-05
C:\Users\marco\Documents\Kai\DimethylDIA\DIA_Quan\Proteome\061524_KAI_Nathaniel_DimethylDIA_EV_Proteome_Quan_DIA_R3_S1-A3_1_8187.d	061524_KAI_Nathaniel_DimethylDIA_EV_Proteome_Quan_DIA_R3_S1-A3_1_8187	O43684	O43684;J3QT28;J3QSX4	BUB3_HUMAN	BUB3	(Dimethyl-n-4)LYDVPANSMR	LYDVPANSMR	(Dimethyl-n-4)LYDVPANSMR2	2	2.05573e-06	2.05573e-06	1.14552e-06	0.000618429	0.000622665	0.000529942	0.000625	9.95322e-05	1	24862.1	23782	1.5e-07	0.000516796	0.967655	0.265318	4.27391e-05
C:\Users\marco\Documents\Kai\DimethylDIA\DIA_Quan\Proteome\061524_KAI_Nathaniel_DimethylDIA_EV_Proteome_Quan_DIA_R1_S1-A1_1_8185.d	061524_KAI_Nathaniel_DimethylDIA_EV_Proteome_Quan_DIA_R1_S1-A1_1_8185	O43684	O43684;J3QT28;J3QSX4	BUB3_HUMAN	BUB3	(Dimethyl-n-8)LYDVPANSMR	LYDVPANSMR	(Dimethyl-n-8)LYDVPANSMR2	2	3.53358e-06	3.53358e-06	1.14552e-06	0.000637755	0.000552486	0.000529942	0.000555247	0	1	37528.6	37661	1.5e-07	0.000516796	0.984119	1.01486	1.94406e-05
C:\Users\marco\Documents\Kai\DimethylDIA\DIA_Quan\Proteome\061524_KAI_Nathaniel_DimethylDIA_EV_Proteome_Quan_DIA_R2_S1-A2_1_8186.d	061524_KAI_Nathaniel_DimethylDIA_EV_Proteome_Quan_DIA_R2_S1-A2_1_8186	O43684	O43684;J3QT28;J3QSX4	BUB3_HUMAN	BUB3	(Dimethyl-n-8)LYDVPANSMR	LYDVPANSMR	(Dimethyl-n-8)LYDVPANSMR2	2	1.14552e-06	2.00592e-06	1.14552e-06	0.000543183	0.000506073	0.000529942	0.000508906	0.00010017	1	41915.2	39707	1.5e-07	0.000516796	0.991162	0.787473	1.48352e-05
C:\Users\marco\Documents\Kai\DimethylDIA\DIA_Quan\Proteome\061524_KAI_Nathaniel_DimethylDIA_EV_Proteome_Quan_DIA_R3_S1-A3_1_8187.d	061524_KAI_Nathaniel_DimethylDIA_EV_Proteome_Quan_DIA_R3_S1-A3_1_8187	O43684	O43684;J3QT28;J3QSX4	BUB3_HUMAN	BUB3	(Dimethyl-n-8)LYDVPANSMR	LYDVPANSMR	(Dimethyl-n-8)LYDVPANSMR2	2	2.05573e-06	2.05573e-06	1.14552e-06	0.000618429	0.000661376	0.000529942	0.000661813	0	1	44140.1	42222.6	1.5e-07	0.000516796	0.994588	0.940428	1.71129e-05
C:\Users\marco\Documents\Kai\DimethylDIA\DIA_Quan\Proteome\061524_KAI_Nathaniel_DimethylDIA_EV_Proteome_Quan_DIA_R1_S1-A1_1_8185.d	061524_KAI_Nathaniel_DimethylDIA_EV_Proteome_Quan_DIA_R1_S1-A1_1_8185	Q9UKF6	Q9UKF6;G5E9W3	CPSF3_HUMAN	CPSF3	(Dimethyl-n-0)LYEALTPVH	LYEALTPVH	(Dimethyl-n-0)LYEALTPVH2	2	1.50532e-05	1.50532e-05	1.86147e-06	0.000637755	0.00081367	0.000529942	0.00081367	9.78378e-05	1	6198.15	6718.25	1.5e-07	0.000516796	0.818086	0.185674	0.00400412
C:\Users\marco\Documents\Kai\DimethylDIA\DIA_Quan\Proteome\061524_KAI_Nathaniel_DimethylDIA_EV_Proteome_Quan_DIA_R2_S1-A2_1_8186.d	061524_KAI_Nathaniel_DimethylDIA_EV_Proteome_Quan_DIA_R2_S1-A2_1_8186	Q9UKF6	Q9UKF6;G5E9W3	CPSF3_HUMAN	CPSF3	(Dimethyl-n-0)LYEALTPVH	LYEALTPVH	(Dimethyl-n-0)LYEALTPVH2	2	1.86147e-06	1.86147e-06	1.86147e-06	0.000543183	0.000738552	0.000529942	0.000740192	0.00010017	1	7515.88	6774.8	1.5e-07	0.000516796	0.939541	0.51011	0.000107425
C:\Users\marco\Documents\Kai\DimethylDIA\DIA_Quan\Proteome\061524_KAI_Nathaniel_DimethylDIA_EV_Proteome_Quan_DIA_R3_S1-A3_1_8187.d	061524_KAI_Nathaniel_DimethylDIA_EV_Proteome_Quan_DIA_R3_S1-A3_1_8187	Q9UKF6	Q9UKF6;G5E9W3	CPSF3_HUMAN	CPSF3	(Dimethyl-n-0)LYEALTPVH	LYEALTPVH	(Dimethyl-n-0)LYEALTPVH2	2	2.05573e-06	2.05573e-06	1.86147e-06	0.000618429	0.00076746	0.000529942	0.000769823	9.95322e-05	1	5154.27	4640.46	1.5e-07	0.000516796	0.911954	0.221101	0.000634373
C:\Users\marco\Documents\Kai\DimethylDIA\DIA_Quan\Proteome\061524_KAI_Nathaniel_DimethylDIA_EV_Proteome_Quan_DIA_R1_S1-A1_1_8185.d	061524_KAI_Nathaniel_DimethylDIA_EV_Proteome_Quan_DIA_R1_S1-A1_1_8185	Q9UKF6	Q9UKF6;G5E9W3	CPSF3_HUMAN	CPSF3	(Dimethyl-n-4)LYEALTPVH	LYEALTPVH	(Dimethyl-n-4)LYEALTPVH2	2	1.50532e-05	1.50532e-05	1.86147e-06	0.000637755	0.000620732	0.000529942	0.000623053	9.78378e-05	1	10446.8	11323.4	1.5e-07	0.000516796	0.88363	0.190096	0.000130255
C:\Users\marco\Documents\Kai\DimethylDIA\DIA_Quan\Proteome\061524_KAI_Nathaniel_DimethylDIA_EV_Proteome_Quan_DIA_R2_S1-A2_1_8186.d	061524_KAI_Nathaniel_DimethylDIA_EV_Proteome_Quan_DIA_R2_S1-A2_1_8186	Q9UKF6	Q9UKF6;G5E9W3	CPSF3_HUMAN	CPSF3	(Dimethyl-n-4)LYEALTPVH	LYEALTPVH	(Dimethyl-n-4)LYEALTPVH2	2	1.86147e-06	1.86147e-06	1.86147e-06	0.000543183	0.000595238	0.000529942	0.000558971	0.00010017	1	12236.7	11030.2	1.5e-07	0.000516796	0.958699	0.408974	3.39523e-05
C:\Users\marco\Documents\Kai\DimethylDIA\DIA_Quan\Proteome\061524_KAI_Nathaniel_DimethylDIA_EV_Proteome_Quan_DIA_R3_S1-A3_1_8187.d	061524_KAI_Nathaniel_DimethylDIA_EV_Proteome_Quan_DIA_R3_S1-A3_1_8187	Q9UKF6	Q9UKF6;G5E9W3	CPSF3_HUMAN	CPSF3	(Dimethyl-n-4)LYEALTPVH	LYEALTPVH	(Dimethyl-n-4)LYEALTPVH2	2	2.05573e-06	2.05573e-06	1.86147e-06	0.000618429	0.000622665	0.000529942	0.000625	9.95322e-05	1	14818.5	13341.3	1.5e-07	0.000516796	0.96923	0.371151	7.58299e-05
C:\Users\marco\Documents\Kai\DimethylDIA\DIA_Quan\Proteome\061524_KAI_Nathaniel_DimethylDIA_EV_Proteome_Quan_DIA_R1_S1-A1_1_8185.d	061524_KAI_Nathaniel_DimethylDIA_EV_Proteome_Quan_DIA_R1_S1-A1_1_8185	Q9UKF6	Q9UKF6;G5E9W3	CPSF3_HUMAN	CPSF3	(Dimethyl-n-8)LYEALTPVH	LYEALTPVH	(Dimethyl-n-8)LYEALTPVH2	2	1.50532e-05	1.50532e-05	1.86147e-06	0.000637755	0.000552486	0.000529942	0.000555247	0	1	20698.4	22435.2	1.5e-07	0.000516796	0.880573	0.929121	1.94406e-05
C:\Users\marco\Documents\Kai\DimethylDIA\DIA_Quan\Proteome\061524_KAI_Nathaniel_DimethylDIA_EV_Proteome_Quan_DIA_R2_S1-A2_1_8186.d	061524_KAI_Nathaniel_DimethylDIA_EV_Proteome_Quan_DIA_R2_S1-A2_1_8186	Q9UKF6	Q9UKF6;G5E9W3	CPSF3_HUMAN	CPSF3	(Dimethyl-n-8)LYEALTPVH	LYEALTPVH	(Dimethyl-n-8)LYEALTPVH2	2	1.86147e-06	1.86147e-06	1.86147e-06	0.000543183	0.000506073	0.000529942	0.000508906	0	1	19001.7	17251.2	1.5e-07	0.000516796	0.953915	0.7816	1.48352e-05
C:\Users\marco\Documents\Kai\DimethylDIA\DIA_Quan\Proteome\061524_KAI_Nathaniel_DimethylDIA_EV_Proteome_Quan_DIA_R3_S1-A3_1_8187.d	061524_KAI_Nathaniel_DimethylDIA_EV_Proteome_Quan_DIA_R3_S1-A3_1_8187	Q9UKF6	Q9UKF6;G5E9W3	CPSF3_HUMAN	CPSF3	(Dimethyl-n-8)LYEALTPVH	LYEALTPVH	(Dimethyl-n-8)LYEALTPVH2	2	2.05573e-06	2.05573e-06	1.86147e-06	0.000618429	0.00110375	0.000529942	0.00110926	0	1	22713.5	20449.2	1.5e-07	0.000516796	0.971943	0.740148	1.71129e-05
C:\Users\marco\Documents\Kai\DimethylDIA\DIA_Quan\Proteome\061524_KAI_Nathaniel_DimethylDIA_EV_Proteome_Quan_DIA_R2_S1-A2_1_8186.d	061524_KAI_Nathaniel_DimethylDIA_EV_Proteome_Quan_DIA_R2_S1-A2_1_8186	P46063	P46063	RECQ1_HUMAN	RECQL	(Dimethyl-n-0)LYEMVSYC(Carbamidomethyl (C))QNISK(Dimethyl-K-0)	LYEMVSYCQNISK	(Dimethyl-n-0)LYEMVSYC(Carbamidomethyl (C))QNISK(Dimethyl-K-0)2	2	8.58295e-05	0.000169542	8.58295e-05	0.000543183	0.000738552	0.000529942	0.000740192	0.00010017	1	3987.47	3377.63	0.000166694	0.000516796	0.780651	0.298578	0.00486938
C:\Users\marco\Documents\Kai\DimethylDIA\DIA_Quan\Proteome\061524_KAI_Nathaniel_DimethylDIA_EV_Proteome_Quan_DIA_R3_S1-A3_1_8187.d	061524_KAI_Nathaniel_DimethylDIA_EV_Proteome_Quan_DIA_R3_S1-A3_1_8187	P46063	P46063	RECQ1_HUMAN	RECQL	(Dimethyl-n-0)LYEMVSYC(Carbamidomethyl (C))QNISK(Dimethyl-K-0)	LYEMVSYCQNISK	(Dimethyl-n-0)LYEMVSYC(Carbamidomethyl (C))QNISK(Dimethyl-K-0)2	2	0.000106067	0.000183276	8.58295e-05	0.000618429	0.00076746	0.000529942	0.000769823	0.000106067	1	5145.9	4756.99	0.000166694	0.000516796	0.825372	0.399945	0.00815257
C:\Users\marco\Documents\Kai\DimethylDIA\DIA_Quan\Proteome\061524_KAI_Nathaniel_DimethylDIA_EV_Proteome_Quan_DIA_R2_S1-A2_1_8186.d	061524_KAI_Nathaniel_DimethylDIA_EV_Proteome_Quan_DIA_R2_S1-A2_1_8186	P46063	P46063	RECQ1_HUMAN	RECQL	(Dimethyl-n-4)LYEMVSYC(Carbamidomethyl (C))QNISK(Dimethyl-K-4)	LYEMVSYCQNISK	(Dimethyl-n-4)LYEMVSYC(Carbamidomethyl (C))QNISK(Dimethyl-K-4)2	2	8.58295e-05	0.000169542	8.58295e-05	0.000543183	0.000595238	0.000529942	0.000558971	0.00010017	1	5586.77	4794.41	0.000166694	0.000516796	0.456339	0.402575	0.00907934
C:\Users\marco\Documents\Kai\DimethylDIA\DIA_Quan\Proteome\061524_KAI_Nathaniel_DimethylDIA_EV_Proteome_Quan_DIA_R3_S1-A3_1_8187.d	061524_KAI_Nathaniel_DimethylDIA_EV_Proteome_Quan_DIA_R3_S1-A3_1_8187	P46063	P46063	RECQ1_HUMAN	RECQL	(Dimethyl-n-4)LYEMVSYC(Carbamidomethyl (C))QNISK(Dimethyl-K-4)	LYEMVSYCQNISK	(Dimethyl-n-4)LYEMVSYC(Carbamidomethyl (C))QNISK(Dimethyl-K-4)2	2	0.000106067	0.000183276	8.58295e-05	0.000618429	0.000622665	0.000529942	0.000625	0.000106067	1	4254.75	3929.8	0.000166694	0.000516796	0.0781715	0.557579	0.00844518
C:\Users\marco\Documents\Kai\DimethylDIA\DIA_Quan\Proteome\061524_KAI_Nathaniel_DimethylDIA_EV_Proteome_Quan_DIA_R2_S1-A2_1_8186.d	061524_KAI_Nathaniel_DimethylDIA_EV_Proteome_Quan_DIA_R2_S1-A2_1_8186	P46063	P46063	RECQ1_HUMAN	RECQL	(Dimethyl-n-8)LYEMVSYC(Carbamidomethyl (C))QNISK(Dimethyl-K-8)	LYEMVSYCQNISK	(Dimethyl-n-8)LYEMVSYC(Carbamidomethyl (C))QNISK(Dimethyl-K-8)2	2	8.58295e-05	0.000169542	8.58295e-05	0.000543183	0.000506073	0.000529942	0.000508906	0	1	8877.17	7618.14	0.000166694	0.000516796	0.752896	0.403235	8.16594e-05
C:\Users\marco\Documents\Kai\DimethylDIA\DIA_Quan\Proteome\061524_KAI_Nathaniel_DimethylDIA_EV_Proteome_Quan_DIA_R3_S1-A3_1_8187.d	061524_KAI_Nathaniel_DimethylDIA_EV_Proteome_Quan_DIA_R3_S1-A3_1_8187	P46063	P46063	RECQ1_HUMAN	RECQL	(Dimethyl-n-8)LYEMVSYC(Carbamidomethyl (C))QNISK(Dimethyl-K-8)	LYEMVSYCQNISK	(Dimethyl-n-8)LYEMVSYC(Carbamidomethyl (C))QNISK(Dimethyl-K-8)2	2	0.000106067	0.000183276	8.58295e-05	0.000618429	0.000661376	0.000529942	0.000661813	0	1	8018.7	7378.65	0.000166694	0.000516796	0.712517	0.842339	0.000158606
C:\Users\marco\Documents\Kai\DimethylDIA\DIA_Quan\Proteome\061524_KAI_Nathaniel_DimethylDIA_EV_Proteome_Quan_DIA_R1_S1-A1_1_8185.d	061524_KAI_Nathaniel_DimethylDIA_EV_Proteome_Quan_DIA_R1_S1-A1_1_8185	P17812	P17812;B4E1E0;A0A3B3IRI2	PYRG1_HUMAN	CTPS1	(Dimethyl-n-0)LYGDADYLEER	LYGDADYLEER	(Dimethyl-n-0)LYGDADYLEER2	2	0.000147929	0.000284921	7.70494e-05	0.000637755	0.00081367	0.000529942	0.00081367	0	1	6300.75	6641.97	0.000166694	0.000516796	0.941301	0	0.000663601
C:\Users\marco\Documents\Kai\DimethylDIA\DIA_Quan\Proteome\061524_KAI_Nathaniel_DimethylDIA_EV_Proteome_Quan_DIA_R2_S1-A2_1_8186.d	061524_KAI_Nathaniel_DimethylDIA_EV_Proteome_Quan_DIA_R2_S1-A2_1_8186	P17812	P17812;B4E1E0;A0A3B3IRI2	PYRG1_HUMAN	CTPS1	(Dimethyl-n-0)LYGDADYLEER	LYGDADYLEER	(Dimethyl-n-0)LYGDADYLEER2	2	8.58295e-05	0.000169542	7.70494e-05	0.000543183	0.000738552	0.000529942	0.000740192	0.00010017	1	9849.4	9359.27	0.000166694	0.000516796	0.943154	0	0.00039737
C:\Users\marco\Documents\Kai\DimethylDIA\DIA_Quan\Proteome\061524_KAI_Nathaniel_DimethylDIA_EV_Proteome_Quan_DIA_R3_S1-A3_1_8187.d	061524_KAI_Nathaniel_DimethylDIA_EV_Proteome_Quan_DIA_R3_S1-A3_1_8187	P17812	P17812;B4E1E0;A0A3B3IRI2	PYRG1_HUMAN	CTPS1	(Dimethyl-n-0)LYGDADYLEER	LYGDADYLEER	(Dimethyl-n-0)LYGDADYLEER2	2	6.84809e-05	6.84809e-05	7.70494e-05	0.000618429	0.00076746	0.000529942	0.000769823	0	1	9565.22	9041.35	0.000166694	0.000516796	0.9393	0.336886	0.00013322
C:\Users\marco\Documents\Kai\DimethylDIA\DIA_Quan\Proteome\061524_KAI_Nathaniel_DimethylDIA_EV_Proteome_Quan_DIA_R1_S1-A1_1_8185.d	061524_KAI_Nathaniel_DimethylDIA_EV_Proteome_Quan_DIA_R1_S1-A1_1_8185	P17812	P17812;B4E1E0;A0A3B3IRI2	PYRG1_HUMAN	CTPS1	(Dimethyl-n-4)LYGDADYLEER	LYGDADYLEER	(Dimethyl-n-4)LYGDADYLEER2	2	0.000147929	0.000284921	7.70494e-05	0.000637755	0.000620732	0.000529942	0.000623053	0.000147929	1	13558.7	14293	0.000166694	0.000516796	0.923708	0.000429083	0.000168209
C:\Users\marco\Documents\Kai\DimethylDIA\DIA_Quan\Proteome\061524_KAI_Nathaniel_DimethylDIA_EV_Proteome_Quan_DIA_R2_S1-A2_1_8186.d	061524_KAI_Nathaniel_DimethylDIA_EV_Proteome_Quan_DIA_R2_S1-A2_1_8186	P17812	P17812;B4E1E0;A0A3B3IRI2	PYRG1_HUMAN	CTPS1	(Dimethyl-n-4)LYGDADYLEER	LYGDADYLEER	(Dimethyl-n-4)LYGDADYLEER2	2	8.58295e-05	0.000169542	7.70494e-05	0.000543183	0.000595238	0.000529942	0.000558971	0.00010017	1	20314.7	19303.8	0.000166694	0.000516796	0.968054	0.00461464	3.39523e-05
C:\Users\marco\Documents\Kai\DimethylDIA\DIA_Quan\Proteome\061524_KAI_Nathaniel_DimethylDIA_EV_Proteome_Quan_DIA_R3_S1-A3_1_8187.d	061524_KAI_Nathaniel_DimethylDIA_EV_Proteome_Quan_DIA_R3_S1-A3_1_8187	P17812	P17812;B4E1E0;A0A3B3IRI2	PYRG1_HUMAN	CTPS1	(Dimethyl-n-4)LYGDADYLEER	LYGDADYLEER	(Dimethyl-n-4)LYGDADYLEER2	2	6.84809e-05	6.84809e-05	7.70494e-05	0.000618429	0.000622665	0.000529942	0.000625	9.95322e-05	1	21343.7	20174.7	0.000166694	0.000516796	0.981701	0.045969	7.58299e-05
C:\Users\marco\Documents\Kai\DimethylDIA\DIA_Quan\Proteome\061524_KAI_Nathaniel_DimethylDIA_EV_Proteome_Quan_DIA_R1_S1-A1_1_8185.d	061524_KAI_Nathaniel_DimethylDIA_EV_Proteome_Quan_DIA_R1_S1-A1_1_8185	P17812	P17812;B4E1E0;A0A3B3IRI2	PYRG1_HUMAN	CTPS1	(Dimethyl-n-8)LYGDADYLEER	LYGDADYLEER	(Dimethyl-n-8)LYGDADYLEER2	2	0.000147929	0.000284921	7.70494e-05	0.000637755	0.000552486	0.000529942	0.000555247	0.000147929	1	25181	26544.7	0.000166694	0.000516796	0.947967	0	7.26348e-05
C:\Users\marco\Documents\Kai\DimethylDIA\DIA_Quan\Proteome\061524_KAI_Nathaniel_DimethylDIA_EV_Proteome_Quan_DIA_R2_S1-A2_1_8186.d	061524_KAI_Nathaniel_DimethylDIA_EV_Proteome_Quan_DIA_R2_S1-A2_1_8186	P17812	P17812;B4E1E0;A0A3B3IRI2	PYRG1_HUMAN	CTPS1	(Dimethyl-n-8)LYGDADYLEER	LYGDADYLEER	(Dimethyl-n-8)LYGDADYLEER2	2	8.58295e-05	0.000169542	7.70494e-05	0.000543183	0.000506073	0.000529942	0.000508906	0	1	37607.3	35735.9	0.000166694	0.000516796	0.991121	0.007404	1.48352e-05
C:\Users\marco\Documents\Kai\DimethylDIA\DIA_Quan\Proteome\061524_KAI_Nathaniel_DimethylDIA_EV_Proteome_Quan_DIA_R3_S1-A3_1_8187.d	061524_KAI_Nathaniel_DimethylDIA_EV_Proteome_Quan_DIA_R3_S1-A3_1_8187	P17812	P17812;B4E1E0;A0A3B3IRI2	PYRG1_HUMAN	CTPS1	(Dimethyl-n-8)LYGDADYLEER	LYGDADYLEER	(Dimethyl-n-8)LYGDADYLEER2	2	6.84809e-05	6.84809e-05	7.70494e-05	0.000618429	0.000661376	0.000529942	0.000661813	9.95322e-05	1	36748.3	34735.7	0.000166694	0.000516796	0.983543	0.0138692	3.14047e-05
C:\Users\marco\Documents\Kai\DimethylDIA\DIA_Quan\Proteome\061524_KAI_Nathaniel_DimethylDIA_EV_Proteome_Quan_DIA_R1_S1-A1_1_8185.d	061524_KAI_Nathaniel_DimethylDIA_EV_Proteome_Quan_DIA_R1_S1-A1_1_8185	P28838	P28838;H0Y9Q1	AMPL_HUMAN	LAP3	(Dimethyl-n-0)LYGSGDQEAWQK(Dimethyl-K-0)	LYGSGDQEAWQK	(Dimethyl-n-0)LYGSGDQEAWQK(Dimethyl-K-0)2	2	0.000127259	0.000240168	8.58295e-05	0.000637755	0.00081367	0.000529942	0.00081367	0.000127259	1	7381.65	7120.02	0.000166694	0.000516796	0.516484	0.268784	0.0559446
C:\Users\marco\Documents\Kai\DimethylDIA\DIA_Quan\Proteome\061524_KAI_Nathaniel_DimethylDIA_EV_Proteome_Quan_DIA_R2_S1-A2_1_8186.d	061524_KAI_Nathaniel_DimethylDIA_EV_Proteome_Quan_DIA_R2_S1-A2_1_8186	P28838	P28838;H0Y9Q1	AMPL_HUMAN	LAP3	(Dimethyl-n-0)LYGSGDQEAWQK(Dimethyl-K-0)	LYGSGDQEAWQK	(Dimethyl-n-0)LYGSGDQEAWQK(Dimethyl-K-0)2	2	8.58295e-05	0.000169542	8.58295e-05	0.000543183	0.000738552	0.000529942	0.000740192	0.00010017	1	17371.9	16409.3	0.000166694	0.000516796	0.910417	0.991945	0.000107425
C:\Users\marco\Documents\Kai\DimethylDIA\DIA_Quan\Proteome\061524_KAI_Nathaniel_DimethylDIA_EV_Proteome_Quan_DIA_R3_S1-A3_1_8187.d	061524_KAI_Nathaniel_DimethylDIA_EV_Proteome_Quan_DIA_R3_S1-A3_1_8187	P28838	P28838;H0Y9Q1	AMPL_HUMAN	LAP3	(Dimethyl-n-0)LYGSGDQEAWQK(Dimethyl-K-0)	LYGSGDQEAWQK	(Dimethyl-n-0)LYGSGDQEAWQK(Dimethyl-K-0)2	2	0.0020256	0.040512	8.58295e-05	0.000618429	0.00076746	0.000529942	0.000769823	0.0020256	1	14904.6	13634.7	0.000166694	0.000516796	0.764583	0.769516	0.00476771
C:\Users\marco\Documents\Kai\DimethylDIA\DIA_Quan\Proteome\061524_KAI_Nathaniel_DimethylDIA_EV_Proteome_Quan_DIA_R1_S1-A1_1_8185.d	061524_KAI_Nathaniel_DimethylDIA_EV_Proteome_Quan_DIA_R1_S1-A1_1_8185	P28838	P28838;H0Y9Q1	AMPL_HUMAN	LAP3	(Dimethyl-n-4)LYGSGDQEAWQK(Dimethyl-K-4)	LYGSGDQEAWQK	(Dimethyl-n-4)LYGSGDQEAWQK(Dimethyl-K-4)2	2	0.000127259	0.000240168	8.58295e-05	0.000637755	0.000620732	0.000529942	0.000623053	0	1	12895.7	12405.5	0.000166694	0.000516796	0.954411	0.848566	4.61837e-05
C:\Users\marco\Documents\Kai\DimethylDIA\DIA_Quan\Proteome\061524_KAI_Nathaniel_DimethylDIA_EV_Proteome_Quan_DIA_R2_S1-A2_1_8186.d	061524_KAI_Nathaniel_DimethylDIA_EV_Proteome_Quan_DIA_R2_S1-A2_1_8186	P28838	P28838;H0Y9Q1	AMPL_HUMAN	LAP3	(Dimethyl-n-4)LYGSGDQEAWQK(Dimethyl-K-4)	LYGSGDQEAWQK	(Dimethyl-n-4)LYGSGDQEAWQK(Dimethyl-K-4)2	2	8.58295e-05	0.000169542	8.58295e-05	0.000543183	0.000595238	0.000529942	0.000558971	0.00010017	1	11551.5	10916.4	0.000166694	0.000516796	0.852554	1.43159	3.39523e-05
C:\Users\marco\Documents\Kai\DimethylDIA\DIA_Quan\Proteome\061524_KAI_Nathaniel_DimethylDIA_EV_Proteome_Quan_DIA_R3_S1-A3_1_8187.d	061524_KAI_Nathaniel_DimethylDIA_EV_Proteome_Quan_DIA_R3_S1-A3_1_8187	P28838	P28838;H0Y9Q1	AMPL_HUMAN	LAP3	(Dimethyl-n-4)LYGSGDQEAWQK(Dimethyl-K-4)	LYGSGDQEAWQK	(Dimethyl-n-4)LYGSGDQEAWQK(Dimethyl-K-4)2	2	0.0020256	0.040512	8.58295e-05	0.000618429	0.000622665	0.000529942	0.000625	0.0020256	1	12078.1	10865.1	0.000166694	0.000516796	0.831106	0.451759	4.27391e-05
C:\Users\marco\Documents\Kai\DimethylDIA\DIA_Quan\Proteome\061524_KAI_Nathaniel_DimethylDIA_EV_Proteome_Quan_DIA_R1_S1-A1_1_8185.d	061524_KAI_Nathaniel_DimethylDIA_EV_Proteome_Quan_DIA_R1_S1-A1_1_8185	P28838	P28838;H0Y9Q1	AMPL_HUMAN	LAP3	(Dimethyl-n-8)LYGSGDQEAWQK(Dimethyl-K-8)	LYGSGDQEAWQK	(Dimethyl-n-8)LYGSGDQEAWQK(Dimethyl-K-8)2	2	0.000127259	0.000240168	8.58295e-05	0.000637755	0.000552486	0.000529942	0.000555247	0.000127259	1	14925	14357.6	0.000166694	0.000516796	0.84511	0.936534	1.94406e-05
C:\Users\marco\Documents\Kai\DimethylDIA\DIA_Quan\Proteome\061524_KAI_Nathaniel_DimethylDIA_EV_Proteome_Quan_DIA_R2_S1-A2_1_8186.d	061524_KAI_Nathaniel_DimethylDIA_EV_Proteome_Quan_DIA_R2_S1-A2_1_8186	P28838	P28838;H0Y9Q1	AMPL_HUMAN	LAP3	(Dimethyl-n-8)LYGSGDQEAWQK(Dimethyl-K-8)	LYGSGDQEAWQK	(Dimethyl-n-8)LYGSGDQEAWQK(Dimethyl-K-8)2	2	8.58295e-05	0.000169542	8.58295e-05	0.000543183	0.000506073	0.000529942	0.000508906	0	1	20897.9	19877.4	0.000166694	0.000516796	0.971661	2.47825	1.48352e-05
C:\Users\marco\Documents\Kai\DimethylDIA\DIA_Quan\Proteome\061524_KAI_Nathaniel_DimethylDIA_EV_Proteome_Quan_DIA_R3_S1-A3_1_8187.d	061524_KAI_Nathaniel_DimethylDIA_EV_Proteome_Quan_DIA_R3_S1-A3_1_8187	P28838	P28838;H0Y9Q1	AMPL_HUMAN	LAP3	(Dimethyl-n-8)LYGSGDQEAWQK(Dimethyl-K-8)	LYGSGDQEAWQK	(Dimethyl-n-8)LYGSGDQEAWQK(Dimethyl-K-8)2	2	0.0020256	0.040512	8.58295e-05	0.000618429	0.000661376	0.000529942	0.000661813	0	1	14853.7	13674.7	0.000166694	0.000516796	0.80444	1.51435	1.71129e-05
C:\Users\marco\Documents\Kai\DimethylDIA\DIA_Quan\Proteome\061524_KAI_Nathaniel_DimethylDIA_EV_Proteome_Quan_DIA_R1_S1-A1_1_8185.d	061524_KAI_Nathaniel_DimethylDIA_EV_Proteome_Quan_DIA_R1_S1-A1_1_8185	Q14152	Q14152	EIF3A_HUMAN	EIF3A	(Dimethyl-n-0)LYHDIAQQAFK(Dimethyl-K-0)	LYHDIAQQAFK	(Dimethyl-n-0)LYHDIAQQAFK(Dimethyl-K-0)2	2	0.000220337	0.000391836	6.25772e-05	0.000637755	0.00081367	0.000529942	0.00081367	0.000220337	1	4520.71	4560.59	5.74315e-05	0.000516796	0.801843	0.144837	0.0266732
C:\Users\marco\Documents\Kai\DimethylDIA\DIA_Quan\Proteome\061524_KAI_Nathaniel_DimethylDIA_EV_Proteome_Quan_DIA_R2_S1-A2_1_8186.d	061524_KAI_Nathaniel_DimethylDIA_EV_Proteome_Quan_DIA_R2_S1-A2_1_8186	Q14152	Q14152	EIF3A_HUMAN	EIF3A	(Dimethyl-n-0)LYHDIAQQAFK(Dimethyl-K-0)	LYHDIAQQAFK	(Dimethyl-n-0)LYHDIAQQAFK(Dimethyl-K-0)2	2	6.25772e-05	6.25772e-05	6.25772e-05	0.000543183	0.000738552	0.000529942	0.000740192	0.00010017	1	3503.54	3407.34	5.74315e-05	0.000516796	0.84483	0.404584	0.0053445
C:\Users\marco\Documents\Kai\DimethylDIA\DIA_Quan\Proteome\061524_KAI_Nathaniel_DimethylDIA_EV_Proteome_Quan_DIA_R1_S1-A1_1_8185.d	061524_KAI_Nathaniel_DimethylDIA_EV_Proteome_Quan_DIA_R1_S1-A1_1_8185	Q14152	Q14152	EIF3A_HUMAN	EIF3A	(Dimethyl-n-4)LYHDIAQQAFK(Dimethyl-K-4)	LYHDIAQQAFK	(Dimethyl-n-4)LYHDIAQQAFK(Dimethyl-K-4)2	2	0.000220337	0.000391836	6.25772e-05	0.000637755	0.000620732	0.000529942	0.000623053	0.000220337	1	9881.5	9999.86	5.74315e-05	0.000516796	0.657884	0.42596	0.00020224
C:\Users\marco\Documents\Kai\DimethylDIA\DIA_Quan\Proteome\061524_KAI_Nathaniel_DimethylDIA_EV_Proteome_Quan_DIA_R2_S1-A2_1_8186.d	061524_KAI_Nathaniel_DimethylDIA_EV_Proteome_Quan_DIA_R2_S1-A2_1_8186	Q14152	Q14152	EIF3A_HUMAN	EIF3A	(Dimethyl-n-4)LYHDIAQQAFK(Dimethyl-K-4)	LYHDIAQQAFK	(Dimethyl-n-4)LYHDIAQQAFK(Dimethyl-K-4)2	2	6.25772e-05	6.25772e-05	6.25772e-05	0.000543183	0.000595238	0.000529942	0.000558971	0.00010017	1	5968.37	5644.44	5.74315e-05	0.000516796	0.396083	0.250451	0.0105613
C:\Users\marco\Documents\Kai\DimethylDIA\DIA_Quan\Proteome\061524_KAI_Nathaniel_DimethylDIA_EV_Proteome_Quan_DIA_R3_S1-A3_1_8187.d	061524_KAI_Nathaniel_DimethylDIA_EV_Proteome_Quan_DIA_R3_S1-A3_1_8187	Q14152	Q14152	EIF3A_HUMAN	EIF3A	(Dimethyl-n-4)LYHDIAQQAFK(Dimethyl-K-4)	LYHDIAQQAFK	(Dimethyl-n-4)LYHDIAQQAFK(Dimethyl-K-4)2	2	0.000106067	0.000183276	6.25772e-05	0.000618429	0.000622665	0.000529942	0.000625	0.000106067	1	10258.1	9836.76	5.74315e-05	0.000516796	0.560329	0.493061	0.0224256
C:\Users\marco\Documents\Kai\DimethylDIA\DIA_Quan\Proteome\061524_KAI_Nathaniel_DimethylDIA_EV_Proteome_Quan_DIA_R1_S1-A1_1_8185.d	061524_KAI_Nathaniel_DimethylDIA_EV_Proteome_Quan_DIA_R1_S1-A1_1_8185	Q14152	Q14152	EIF3A_HUMAN	EIF3A	(Dimethyl-n-8)LYHDIAQQAFK(Dimethyl-K-8)	LYHDIAQQAFK	(Dimethyl-n-8)LYHDIAQQAFK(Dimethyl-K-8)2	2	0.000220337	0.000391836	6.25772e-05	0.000637755	0.000552486	0.000529942	0.000555247	0.000220337	1	11378.3	11514.6	5.74315e-05	0.000516796	0.521327	0.559034	0.000327901
C:\Users\marco\Documents\Kai\DimethylDIA\DIA_Quan\Proteome\061524_KAI_Nathaniel_DimethylDIA_EV_Proteome_Quan_DIA_R2_S1-A2_1_8186.d	061524_KAI_Nathaniel_DimethylDIA_EV_Proteome_Quan_DIA_R2_S1-A2_1_8186	Q14152	Q14152	EIF3A_HUMAN	EIF3A	(Dimethyl-n-8)LYHDIAQQAFK(Dimethyl-K-8)	LYHDIAQQAFK	(Dimethyl-n-8)LYHDIAQQAFK(Dimethyl-K-8)2	2	6.25772e-05	6.25772e-05	6.25772e-05	0.000543183	0.000506073	0.000529942	0.000508906	0.00010017	1	3638.69	3441.2	5.74315e-05	0.000516796	0.754553	0.317845	0.00202851
C:\Users\marco\Documents\Kai\DimethylDIA\DIA_Quan\Proteome\061524_KAI_Nathaniel_DimethylDIA_EV_Proteome_Quan_DIA_R3_S1-A3_1_8187.d	061524_KAI_Nathaniel_DimethylDIA_EV_Proteome_Quan_DIA_R3_S1-A3_1_8187	Q14152	Q14152	EIF3A_HUMAN	EIF3A	(Dimethyl-n-8)LYHDIAQQAFK(Dimethyl-K-8)	LYHDIAQQAFK	(Dimethyl-n-8)LYHDIAQQAFK(Dimethyl-K-8)2	2	0.000106067	0.000183276	6.25772e-05	0.000618429	0.000661376	0.000529942	0.000661813	0.000106067	1	10853.5	10358.3	5.74315e-05	0.000516796	0.775048	1.64474	1.71129e-05
C:\Users\marco\Documents\Kai\DimethylDIA\DIA_Quan\Proteome\061524_KAI_Nathaniel_DimethylDIA_EV_Proteome_Quan_DIA_R1_S1-A1_1_8185.d	061524_KAI_Nathaniel_DimethylDIA_EV_Proteome_Quan_DIA_R1_S1-A1_1_8185	Q14152	Q14152	EIF3A_HUMAN	EIF3A	(Dimethyl-n-0)LYHDIAQQAFK(Dimethyl-K-0)	LYHDIAQQAFK	(Dimethyl-n-0)LYHDIAQQAFK(Dimethyl-K-0)3	3	0.000220337	0.000391836	6.25772e-05	0.000637755	0.00081367	0.000529942	0.00081367	0.000220337	1	8598.34	8629.58	2.06536e-05	0.000516796	0.885885	0.624993	0.00415356
C:\Users\marco\Documents\Kai\DimethylDIA\DIA_Quan\Proteome\061524_KAI_Nathaniel_DimethylDIA_EV_Proteome_Quan_DIA_R2_S1-A2_1_8186.d	061524_KAI_Nathaniel_DimethylDIA_EV_Proteome_Quan_DIA_R2_S1-A2_1_8186	Q14152	Q14152	EIF3A_HUMAN	EIF3A	(Dimethyl-n-0)LYHDIAQQAFK(Dimethyl-K-0)	LYHDIAQQAFK	(Dimethyl-n-0)LYHDIAQQAFK(Dimethyl-K-0)3	3	6.25772e-05	6.25772e-05	6.25772e-05	0.000543183	0.000738552	0.000529942	0.000740192	0.00010017	1	9824.53	9222.78	2.06536e-05	0.000516796	0.953095	0.709457	0.000107425
C:\Users\marco\Documents\Kai\DimethylDIA\DIA_Quan\Proteome\061524_KAI_Nathaniel_DimethylDIA_EV_Proteome_Quan_DIA_R3_S1-A3_1_8187.d	061524_KAI_Nathaniel_DimethylDIA_EV_Proteome_Quan_DIA_R3_S1-A3_1_8187	Q14152	Q14152	EIF3A_HUMAN	EIF3A	(Dimethyl-n-0)LYHDIAQQAFK(Dimethyl-K-0)	LYHDIAQQAFK	(Dimethyl-n-0)LYHDIAQQAFK(Dimethyl-K-0)3	3	0.000106067	0.000183276	6.25772e-05	0.000618429	0.00076746	0.000529942	0.000769823	0.000106067	1	8508.03	8158.6	2.06536e-05	0.000516796	0.88844	0.512001	0.00118892
C:\Users\marco\Documents\Kai\DimethylDIA\DIA_Quan\Proteome\061524_KAI_Nathaniel_DimethylDIA_EV_Proteome_Quan_DIA_R1_S1-A1_1_8185.d	061524_KAI_Nathaniel_DimethylDIA_EV_Proteome_Quan_DIA_R1_S1-A1_1_8185	Q14152	Q14152	EIF3A_HUMAN	EIF3A	(Dimethyl-n-4)LYHDIAQQAFK(Dimethyl-K-4)	LYHDIAQQAFK	(Dimethyl-n-4)LYHDIAQQAFK(Dimethyl-K-4)3	3	0.000220337	0.000391836	6.25772e-05	0.000637755	0.000620732	0.000529942	0.000623053	0.000220337	1	11203.9	11338.1	2.06536e-05	0.000516796	0.866415	1.02146	4.61837e-05
C:\Users\marco\Documents\Kai\DimethylDIA\DIA_Quan\Proteome\061524_KAI_Nathaniel_DimethylDIA_EV_Proteome_Quan_DIA_R2_S1-A2_1_8186.d	061524_KAI_Nathaniel_DimethylDIA_EV_Proteome_Quan_DIA_R2_S1-A2_1_8186	Q14152	Q14152	EIF3A_HUMAN	EIF3A	(Dimethyl-n-4)LYHDIAQQAFK(Dimethyl-K-4)	LYHDIAQQAFK	(Dimethyl-n-4)LYHDIAQQAFK(Dimethyl-K-4)3	3	6.25772e-05	6.25772e-05	6.25772e-05	0.000543183	0.000595238	0.000529942	0.000558971	0.00010017	1	12472.5	11795.6	2.06536e-05	0.000516796	0.748786	1.06369	0.000190139
C:\Users\marco\Documents\Kai\DimethylDIA\DIA_Quan\Proteome\061524_KAI_Nathaniel_DimethylDIA_EV_Proteome_Quan_DIA_R3_S1-A3_1_8187.d	061524_KAI_Nathaniel_DimethylDIA_EV_Proteome_Quan_DIA_R3_S1-A3_1_8187	Q14152	Q14152	EIF3A_HUMAN	EIF3A	(Dimethyl-n-4)LYHDIAQQAFK(Dimethyl-K-4)	LYHDIAQQAFK	(Dimethyl-n-4)LYHDIAQQAFK(Dimethyl-K-4)3	3	0.000106067	0.000183276	6.25772e-05	0.000618429	0.000622665	0.000529942	0.000625	0.000106067	1	14790.1	14182.7	2.06536e-05	0.000516796	0.887919	1.07859	4.27391e-05
C:\Users\marco\Documents\Kai\DimethylDIA\DIA_Quan\Proteome\061524_KAI_Nathaniel_DimethylDIA_EV_Proteome_Quan_DIA_R1_S1-A1_1_8185.d	061524_KAI_Nathaniel_DimethylDIA_EV_Proteome_Quan_DIA_R1_S1-A1_1_8185	Q14152	Q14152	EIF3A_HUMAN	EIF3A	(Dimethyl-n-8)LYHDIAQQAFK(Dimethyl-K-8)	LYHDIAQQAFK	(Dimethyl-n-8)LYHDIAQQAFK(Dimethyl-K-8)3	3	0.000220337	0.000391836	6.25772e-05	0.000637755	0.000552486	0.000529942	0.000555247	0	1	21089.9	21342.6	2.06536e-05	0.000516796	0.797809	1.44243	1.94406e-05
C:\Users\marco\Documents\Kai\DimethylDIA\DIA_Quan\Proteome\061524_KAI_Nathaniel_DimethylDIA_EV_Proteome_Quan_DIA_R2_S1-A2_1_8186.d	061524_KAI_Nathaniel_DimethylDIA_EV_Proteome_Quan_DIA_R2_S1-A2_1_8186	Q14152	Q14152	EIF3A_HUMAN	EIF3A	(Dimethyl-n-8)LYHDIAQQAFK(Dimethyl-K-8)	LYHDIAQQAFK	(Dimethyl-n-8)LYHDIAQQAFK(Dimethyl-K-8)3	3	6.25772e-05	6.25772e-05	6.25772e-05	0.000543183	0.000506073	0.000529942	0.000508906	0	1	24715.5	23374.1	2.06536e-05	0.000516796	0.919901	1.59577	1.48352e-05
C:\Users\marco\Documents\Kai\DimethylDIA\DIA_Quan\Proteome\061524_KAI_Nathaniel_DimethylDIA_EV_Proteome_Quan_DIA_R3_S1-A3_1_8187.d	061524_KAI_Nathaniel_DimethylDIA_EV_Proteome_Quan_DIA_R3_S1-A3_1_8187	Q14152	Q14152	EIF3A_HUMAN	EIF3A	(Dimethyl-n-8)LYHDIAQQAFK(Dimethyl-K-8)	LYHDIAQQAFK	(Dimethyl-n-8)LYHDIAQQAFK(Dimethyl-K-8)3	3	0.000106067	0.000183276	6.25772e-05	0.000618429	0.000661376	0.000529942	0.000661813	0	1	17886.2	17070.1	2.06536e-05	0.000516796	0.902491	1.04894	1.71129e-05
C:\Users\marco\Documents\Kai\DimethylDIA\DIA_Quan\Proteome\061524_KAI_Nathaniel_DimethylDIA_EV_Proteome_Quan_DIA_R3_S1-A3_1_8187.d	061524_KAI_Nathaniel_DimethylDIA_EV_Proteome_Quan_DIA_R3_S1-A3_1_8187	P36871	P36871;A0A3B3ITK7	PGM1_HUMAN	PGM1	(Dimethyl-n-0)LYIDSYEK(Dimethyl-K-0)DVAK(Dimethyl-K-0)	LYIDSYEKDVAK	(Dimethyl-n-0)LYIDSYEK(Dimethyl-K-0)DVAK(Dimethyl-K-0)3	3	0.000524659	0.00556639	0.0475645	0.000618429	0.00076746	0.000529942	0.000769823	0.000524659	1	15178.5	14270.8	0.00500834	0.000516796	0.884727	0.744773	0.000229654
C:\Users\marco\Documents\Kai\DimethylDIA\DIA_Quan\Proteome\061524_KAI_Nathaniel_DimethylDIA_EV_Proteome_Quan_DIA_R3_S1-A3_1_8187.d	061524_KAI_Nathaniel_DimethylDIA_EV_Proteome_Quan_DIA_R3_S1-A3_1_8187	P36871	P36871;A0A3B3ITK7	PGM1_HUMAN	PGM1	(Dimethyl-n-4)LYIDSYEK(Dimethyl-K-4)DVAK(Dimethyl-K-4)	LYIDSYEKDVAK	(Dimethyl-n-4)LYIDSYEK(Dimethyl-K-4)DVAK(Dimethyl-K-4)3	3	0.000524659	0.00556639	0.0475645	0.000618429	0.000622665	0.000529942	0.000625	0	1	29636.9	27900	0.00500834	0.000516796	0.494963	0.784507	0.000110244
C:\Users\marco\Documents\Kai\DimethylDIA\DIA_Quan\Proteome\061524_KAI_Nathaniel_DimethylDIA_EV_Proteome_Quan_DIA_R3_S1-A3_1_8187.d	061524_KAI_Nathaniel_DimethylDIA_EV_Proteome_Quan_DIA_R3_S1-A3_1_8187	P36871	P36871;A0A3B3ITK7	PGM1_HUMAN	PGM1	(Dimethyl-n-8)LYIDSYEK(Dimethyl-K-8)DVAK(Dimethyl-K-8)	LYIDSYEKDVAK	(Dimethyl-n-8)LYIDSYEK(Dimethyl-K-8)DVAK(Dimethyl-K-8)3	3	0.000524659	0.00556639	0.0475645	0.000618429	0.000661376	0.000529942	0.000661813	0.000524659	1	22016.8	20924.1	0.00500834	0.000516796	0.910933	0.513413	1.71129e-05
C:\Users\marco\Documents\Kai\DimethylDIA\DIA_Quan\Proteome\061524_KAI_Nathaniel_DimethylDIA_EV_Proteome_Quan_DIA_R1_S1-A1_1_8185.d	061524_KAI_Nathaniel_DimethylDIA_EV_Proteome_Quan_DIA_R1_S1-A1_1_8185	P98160	P98160	PGBM_HUMAN	HSPG2	(Dimethyl-n-0)LYIFQASPADAGQYVC(Carbamidomethyl (C))R	LYIFQASPADAGQYVCR	(Dimethyl-n-0)LYIFQASPADAGQYVC(Carbamidomethyl (C))R2	2	0.000220337	0.000391836	4.8886e-05	0.000637755	0.00081367	0.000529942	0.00081367	0.000220337	1	5889.29	5483.33	5.74315e-05	0.000516796	0.402393	0.0330707	0.106767
C:\Users\marco\Documents\Kai\DimethylDIA\DIA_Quan\Proteome\061524_KAI_Nathaniel_DimethylDIA_EV_Proteome_Quan_DIA_R2_S1-A2_1_8186.d	061524_KAI_Nathaniel_DimethylDIA_EV_Proteome_Quan_DIA_R2_S1-A2_1_8186	P98160	P98160	PGBM_HUMAN	HSPG2	(Dimethyl-n-0)LYIFQASPADAGQYVC(Carbamidomethyl (C))R	LYIFQASPADAGQYVCR	(Dimethyl-n-0)LYIFQASPADAGQYVC(Carbamidomethyl (C))R2	2	1.5e-07	1.5e-07	4.8886e-05	0.000543183	0.000738552	0.000529942	0.000740192	0.00010017	1	7118.32	6383.61	5.74315e-05	0.000516796	0.508513	0.111588	0.0372291
C:\Users\marco\Documents\Kai\DimethylDIA\DIA_Quan\Proteome\061524_KAI_Nathaniel_DimethylDIA_EV_Proteome_Quan_DIA_R3_S1-A3_1_8187.d	061524_KAI_Nathaniel_DimethylDIA_EV_Proteome_Quan_DIA_R3_S1-A3_1_8187	P98160	P98160	PGBM_HUMAN	HSPG2	(Dimethyl-n-0)LYIFQASPADAGQYVC(Carbamidomethyl (C))R	LYIFQASPADAGQYVCR	(Dimethyl-n-0)LYIFQASPADAGQYVC(Carbamidomethyl (C))R2	2	6.09632e-06	6.09632e-06	4.8886e-05	0.000618429	0.00076746	0.000529942	0.000769823	9.95322e-05	1	6656.28	6124.94	5.74315e-05	0.000516796	0.520489	0.349262	0.0135836
C:\Users\marco\Documents\Kai\DimethylDIA\DIA_Quan\Proteome\061524_KAI_Nathaniel_DimethylDIA_EV_Proteome_Quan_DIA_R1_S1-A1_1_8185.d	061524_KAI_Nathaniel_DimethylDIA_EV_Proteome_Quan_DIA_R1_S1-A1_1_8185	P98160	P98160	PGBM_HUMAN	HSPG2	(Dimethyl-n-4)LYIFQASPADAGQYVC(Carbamidomethyl (C))R	LYIFQASPADAGQYVCR	(Dimethyl-n-4)LYIFQASPADAGQYVC(Carbamidomethyl (C))R2	2	0.000220337	0.000391836	4.8886e-05	0.000637755	0.000620732	0.000529942	0.000623053	0.000220337	1	9465.41	8805.28	5.74315e-05	0.000516796	0.777899	0.0130825	0.0180878
C:\Users\marco\Documents\Kai\DimethylDIA\DIA_Quan\Proteome\061524_KAI_Nathaniel_DimethylDIA_EV_Proteome_Quan_DIA_R2_S1-A2_1_8186.d	061524_KAI_Nathaniel_DimethylDIA_EV_Proteome_Quan_DIA_R2_S1-A2_1_8186	P98160	P98160	PGBM_HUMAN	HSPG2	(Dimethyl-n-4)LYIFQASPADAGQYVC(Carbamidomethyl (C))R	LYIFQASPADAGQYVCR	(Dimethyl-n-4)LYIFQASPADAGQYVC(Carbamidomethyl (C))R2	2	1.5e-07	1.5e-07	4.8886e-05	0.000543183	0.000595238	0.000529942	0.000558971	0.00010017	1	11796.5	10521.4	5.74315e-05	0.000516796	0.63217	0.0323711	0.0281183
C:\Users\marco\Documents\Kai\DimethylDIA\DIA_Quan\Proteome\061524_KAI_Nathaniel_DimethylDIA_EV_Proteome_Quan_DIA_R3_S1-A3_1_8187.d	061524_KAI_Nathaniel_DimethylDIA_EV_Proteome_Quan_DIA_R3_S1-A3_1_8187	P98160	P98160	PGBM_HUMAN	HSPG2	(Dimethyl-n-4)LYIFQASPADAGQYVC(Carbamidomethyl (C))R	LYIFQASPADAGQYVCR	(Dimethyl-n-4)LYIFQASPADAGQYVC(Carbamidomethyl (C))R2	2	6.09632e-06	6.09632e-06	4.8886e-05	0.000618429	0.000622665	0.000529942	0.000625	9.95322e-05	1	8194.32	7537.49	5.74315e-05	0.000516796	0.242479	0.121299	0.0436798
C:\Users\marco\Documents\Kai\DimethylDIA\DIA_Quan\Proteome\061524_KAI_Nathaniel_DimethylDIA_EV_Proteome_Quan_DIA_R1_S1-A1_1_8185.d	061524_KAI_Nathaniel_DimethylDIA_EV_Proteome_Quan_DIA_R1_S1-A1_1_8185	P98160	P98160	PGBM_HUMAN	HSPG2	(Dimethyl-n-8)LYIFQASPADAGQYVC(Carbamidomethyl (C))R	LYIFQASPADAGQYVCR	(Dimethyl-n-8)LYIFQASPADAGQYVC(Carbamidomethyl (C))R2	2	0.000220337	0.000391836	4.8886e-05	0.000637755	0.000552486	0.000529942	0.000555247	0	1	12970	11990.3	5.74315e-05	0.000516796	0.910824	0.461382	1.94406e-05
C:\Users\marco\Documents\Kai\DimethylDIA\DIA_Quan\Proteome\061524_KAI_Nathaniel_DimethylDIA_EV_Proteome_Quan_DIA_R2_S1-A2_1_8186.d	061524_KAI_Nathaniel_DimethylDIA_EV_Proteome_Quan_DIA_R2_S1-A2_1_8186	P98160	P98160	PGBM_HUMAN	HSPG2	(Dimethyl-n-8)LYIFQASPADAGQYVC(Carbamidomethyl (C))R	LYIFQASPADAGQYVCR	(Dimethyl-n-8)LYIFQASPADAGQYVC(Carbamidomethyl (C))R2	2	1.5e-07	1.5e-07	4.8886e-05	0.000543183	0.000506073	0.000529942	0.000508906	0.00010017	1	13536.4	12073.2	5.74315e-05	0.000516796	0.882902	0.988407	1.48352e-05
C:\Users\marco\Documents\Kai\DimethylDIA\DIA_Quan\Proteome\061524_KAI_Nathaniel_DimethylDIA_EV_Proteome_Quan_DIA_R3_S1-A3_1_8187.d	061524_KAI_Nathaniel_DimethylDIA_EV_Proteome_Quan_DIA_R3_S1-A3_1_8187	P98160	P98160	PGBM_HUMAN	HSPG2	(Dimethyl-n-8)LYIFQASPADAGQYVC(Carbamidomethyl (C))R	LYIFQASPADAGQYVCR	(Dimethyl-n-8)LYIFQASPADAGQYVC(Carbamidomethyl (C))R2	2	6.09632e-06	6.09632e-06	4.8886e-05	0.000618429	0.000661376	0.000529942	0.000661813	9.95322e-05	1	19079.9	17550.5	5.74315e-05	0.000516796	0.925429	0.267523	1.71129e-05
C:\Users\marco\Documents\Kai\DimethylDIA\DIA_Quan\Proteome\061524_KAI_Nathaniel_DimethylDIA_EV_Proteome_Quan_DIA_R1_S1-A1_1_8185.d	061524_KAI_Nathaniel_DimethylDIA_EV_Proteome_Quan_DIA_R1_S1-A1_1_8185	P98160	P98160	PGBM_HUMAN	HSPG2	(Dimethyl-n-0)LYIFQASPADAGQYVC(Carbamidomethyl (C))R	LYIFQASPADAGQYVCR	(Dimethyl-n-0)LYIFQASPADAGQYVC(Carbamidomethyl (C))R3	3	0.000220337	0.000391836	1.63162e-07	0.000637755	0.00081367	0.000529942	0.00081367	0.000220337	1	6317.22	5881.76	3.52444e-07	0.000516796	0.433702	0	0.0913234
C:\Users\marco\Documents\Kai\DimethylDIA\DIA_Quan\Proteome\061524_KAI_Nathaniel_DimethylDIA_EV_Proteome_Quan_DIA_R2_S1-A2_1_8186.d	061524_KAI_Nathaniel_DimethylDIA_EV_Proteome_Quan_DIA_R2_S1-A2_1_8186	P98160	P98160	PGBM_HUMAN	HSPG2	(Dimethyl-n-0)LYIFQASPADAGQYVC(Carbamidomethyl (C))R	LYIFQASPADAGQYVCR	(Dimethyl-n-0)LYIFQASPADAGQYVC(Carbamidomethyl (C))R3	3	1.5e-07	1.5e-07	1.63162e-07	0.000543183	0.000738552	0.000529942	0.000740192	0.00010017	1	5770.18	5127.94	3.52444e-07	0.000516796	0.427417	0.00222435	0.0232604
C:\Users\marco\Documents\Kai\DimethylDIA\DIA_Quan\Proteome\061524_KAI_Nathaniel_DimethylDIA_EV_Proteome_Quan_DIA_R3_S1-A3_1_8187.d	061524_KAI_Nathaniel_DimethylDIA_EV_Proteome_Quan_DIA_R3_S1-A3_1_8187	P98160	P98160	PGBM_HUMAN	HSPG2	(Dimethyl-n-0)LYIFQASPADAGQYVC(Carbamidomethyl (C))R	LYIFQASPADAGQYVCR	(Dimethyl-n-0)LYIFQASPADAGQYVC(Carbamidomethyl (C))R3	3	6.09632e-06	6.09632e-06	1.63162e-07	0.000618429	0.00076746	0.000529942	0.000769823	9.95322e-05	1	4397.17	4036.32	3.52444e-07	0.000516796	0.289352	0.000305471	1
C:\Users\marco\Documents\Kai\DimethylDIA\DIA_Quan\Proteome\061524_KAI_Nathaniel_DimethylDIA_EV_Proteome_Quan_DIA_R1_S1-A1_1_8185.d	061524_KAI_Nathaniel_DimethylDIA_EV_Proteome_Quan_DIA_R1_S1-A1_1_8185	P98160	P98160	PGBM_HUMAN	HSPG2	(Dimethyl-n-4)LYIFQASPADAGQYVC(Carbamidomethyl (C))R	LYIFQASPADAGQYVCR	(Dimethyl-n-4)LYIFQASPADAGQYVC(Carbamidomethyl (C))R3	3	0.000220337	0.000391836	1.63162e-07	0.000637755	0.000620732	0.000529942	0.000623053	0.000220337	1	4924.49	4585.03	3.52444e-07	0.000516796	0.527128	0.0447538	0.00373474
C:\Users\marco\Documents\Kai\DimethylDIA\DIA_Quan\Proteome\061524_KAI_Nathaniel_DimethylDIA_EV_Proteome_Quan_DIA_R2_S1-A2_1_8186.d	061524_KAI_Nathaniel_DimethylDIA_EV_Proteome_Quan_DIA_R2_S1-A2_1_8186	P98160	P98160	PGBM_HUMAN	HSPG2	(Dimethyl-n-4)LYIFQASPADAGQYVC(Carbamidomethyl (C))R	LYIFQASPADAGQYVCR	(Dimethyl-n-4)LYIFQASPADAGQYVC(Carbamidomethyl (C))R3	3	1.5e-07	1.5e-07	1.63162e-07	0.000543183	0.000595238	0.000529942	0.000558971	0	1	7656.47	6804.29	3.52444e-07	0.000516796	0.641771	0.197418	0.000272746
C:\Users\marco\Documents\Kai\DimethylDIA\DIA_Quan\Proteome\061524_KAI_Nathaniel_DimethylDIA_EV_Proteome_Quan_DIA_R3_S1-A3_1_8187.d	061524_KAI_Nathaniel_DimethylDIA_EV_Proteome_Quan_DIA_R3_S1-A3_1_8187	P98160	P98160	PGBM_HUMAN	HSPG2	(Dimethyl-n-4)LYIFQASPADAGQYVC(Carbamidomethyl (C))R	LYIFQASPADAGQYVCR	(Dimethyl-n-4)LYIFQASPADAGQYVC(Carbamidomethyl (C))R3	3	6.09632e-06	6.09632e-06	1.63162e-07	0.000618429	0.000622665	0.000529942	0.000625	9.95322e-05	1	8486.62	7790.18	3.52444e-07	0.000516796	0.718667	0.00156224	0.00140854
C:\Users\marco\Documents\Kai\DimethylDIA\DIA_Quan\Proteome\061524_KAI_Nathaniel_DimethylDIA_EV_Proteome_Quan_DIA_R1_S1-A1_1_8185.d	061524_KAI_Nathaniel_DimethylDIA_EV_Proteome_Quan_DIA_R1_S1-A1_1_8185	P98160	P98160	PGBM_HUMAN	HSPG2	(Dimethyl-n-8)LYIFQASPADAGQYVC(Carbamidomethyl (C))R	LYIFQASPADAGQYVCR	(Dimethyl-n-8)LYIFQASPADAGQYVC(Carbamidomethyl (C))R3	3	0.000220337	0.000391836	1.63162e-07	0.000637755	0.000552486	0.000529942	0.000555247	0.000220337	1	11448	10658.9	3.52444e-07	0.000516796	0.723406	0.00160159	0.000685882
C:\Users\marco\Documents\Kai\DimethylDIA\DIA_Quan\Proteome\061524_KAI_Nathaniel_DimethylDIA_EV_Proteome_Quan_DIA_R2_S1-A2_1_8186.d	061524_KAI_Nathaniel_DimethylDIA_EV_Proteome_Quan_DIA_R2_S1-A2_1_8186	P98160	P98160	PGBM_HUMAN	HSPG2	(Dimethyl-n-8)LYIFQASPADAGQYVC(Carbamidomethyl (C))R	LYIFQASPADAGQYVCR	(Dimethyl-n-8)LYIFQASPADAGQYVC(Carbamidomethyl (C))R3	3	1.5e-07	1.5e-07	1.63162e-07	0.000543183	0.000506073	0.000529942	0.000508906	0.00010017	1	14063.2	12497.9	3.52444e-07	0.000516796	0.636167	0.0219909	0.000960259
C:\Users\marco\Documents\Kai\DimethylDIA\DIA_Quan\Proteome\061524_KAI_Nathaniel_DimethylDIA_EV_Proteome_Quan_DIA_R3_S1-A3_1_8187.d	061524_KAI_Nathaniel_DimethylDIA_EV_Proteome_Quan_DIA_R3_S1-A3_1_8187	P98160	P98160	PGBM_HUMAN	HSPG2	(Dimethyl-n-8)LYIFQASPADAGQYVC(Carbamidomethyl (C))R	LYIFQASPADAGQYVCR	(Dimethyl-n-8)LYIFQASPADAGQYVC(Carbamidomethyl (C))R3	3	6.09632e-06	6.09632e-06	1.63162e-07	0.000618429	0.000661376	0.000529942	0.000661813	0	1	13868.5	12730.4	3.52444e-07	0.000516796	0.57783	0.227049	0.000492205
C:\Users\marco\Documents\Kai\DimethylDIA\DIA_Quan\Proteome\061524_KAI_Nathaniel_DimethylDIA_EV_Proteome_Quan_DIA_R1_S1-A1_1_8185.d	061524_KAI_Nathaniel_DimethylDIA_EV_Proteome_Quan_DIA_R1_S1-A1_1_8185	P49458	P49458;Q659G3;E9PE20;Q6P2S0	SRP09_HUMAN	SRP9	(Dimethyl-n-0)LYLADPMK(Dimethyl-K-0)	LYLADPMK	(Dimethyl-n-0)LYLADPMK(Dimethyl-K-0)2	2	0.000186359	0.000220343	1.35316e-05	0.000637755	0.00081367	0.000529942	0.00081367	0.000186359	1	12878.9	13160.4	1.19832e-05	0.000516796	0.914951	1.32238	0.00016055
C:\Users\marco\Documents\Kai\DimethylDIA\DIA_Quan\Proteome\061524_KAI_Nathaniel_DimethylDIA_EV_Proteome_Quan_DIA_R2_S1-A2_1_8186.d	061524_KAI_Nathaniel_DimethylDIA_EV_Proteome_Quan_DIA_R2_S1-A2_1_8186	P49458	P49458;Q659G3;E9PE20;Q6P2S0	SRP09_HUMAN	SRP9	(Dimethyl-n-0)LYLADPMK(Dimethyl-K-0)	LYLADPMK	(Dimethyl-n-0)LYLADPMK(Dimethyl-K-0)2	2	1.35316e-05	1.35316e-05	1.35316e-05	0.000543183	0.000738552	0.000529942	0.000740192	0.00010017	1	13516.3	12414	1.19832e-05	0.000516796	0.952361	1.52628	0.000107425
C:\Users\marco\Documents\Kai\DimethylDIA\DIA_Quan\Proteome\061524_KAI_Nathaniel_DimethylDIA_EV_Proteome_Quan_DIA_R3_S1-A3_1_8187.d	061524_KAI_Nathaniel_DimethylDIA_EV_Proteome_Quan_DIA_R3_S1-A3_1_8187	P49458	P49458;Q659G3;E9PE20;Q6P2S0	SRP09_HUMAN	SRP9	(Dimethyl-n-0)LYLADPMK(Dimethyl-K-0)	LYLADPMK	(Dimethyl-n-0)LYLADPMK(Dimethyl-K-0)2	2	4.8985e-05	4.8985e-05	1.35316e-05	0.000618429	0.00076746	0.000529942	0.000769823	9.95322e-05	1	12338.2	11163.4	1.19832e-05	0.000516796	0.954828	1.46846	0.00137306
C:\Users\marco\Documents\Kai\DimethylDIA\DIA_Quan\Proteome\061524_KAI_Nathaniel_DimethylDIA_EV_Proteome_Quan_DIA_R1_S1-A1_1_8185.d	061524_KAI_Nathaniel_DimethylDIA_EV_Proteome_Quan_DIA_R1_S1-A1_1_8185	P49458	P49458;Q659G3;E9PE20;Q6P2S0	SRP09_HUMAN	SRP9	(Dimethyl-n-4)LYLADPMK(Dimethyl-K-4)	LYLADPMK	(Dimethyl-n-4)LYLADPMK(Dimethyl-K-4)2	2	0.000186359	0.000220343	1.35316e-05	0.000637755	0.000620732	0.000529942	0.000623053	0.000186359	1	9855.52	10070.9	1.19832e-05	0.000516796	0.774145	1.26493	0.0084039
C:\Users\marco\Documents\Kai\DimethylDIA\DIA_Quan\Proteome\061524_KAI_Nathaniel_DimethylDIA_EV_Proteome_Quan_DIA_R2_S1-A2_1_8186.d	061524_KAI_Nathaniel_DimethylDIA_EV_Proteome_Quan_DIA_R2_S1-A2_1_8186	P49458	P49458;Q659G3;E9PE20;Q6P2S0	SRP09_HUMAN	SRP9	(Dimethyl-n-4)LYLADPMK(Dimethyl-K-4)	LYLADPMK	(Dimethyl-n-4)LYLADPMK(Dimethyl-K-4)2	2	1.35316e-05	1.35316e-05	1.35316e-05	0.000543183	0.000595238	0.000529942	0.000558971	0.00010017	1	11145	10236.1	1.19832e-05	0.000516796	0.956288	0.571551	0.00364122
C:\Users\marco\Documents\Kai\DimethylDIA\DIA_Quan\Proteome\061524_KAI_Nathaniel_DimethylDIA_EV_Proteome_Quan_DIA_R3_S1-A3_1_8187.d	061524_KAI_Nathaniel_DimethylDIA_EV_Proteome_Quan_DIA_R3_S1-A3_1_8187	P49458	P49458;Q659G3;E9PE20;Q6P2S0	SRP09_HUMAN	SRP9	(Dimethyl-n-4)LYLADPMK(Dimethyl-K-4)	LYLADPMK	(Dimethyl-n-4)LYLADPMK(Dimethyl-K-4)2	2	4.8985e-05	4.8985e-05	1.35316e-05	0.000618429	0.000622665	0.000529942	0.000625	9.95322e-05	1	5891.23	5247.3	1.19832e-05	0.000516796	0.594748	0.597558	0.0422873
C:\Users\marco\Documents\Kai\DimethylDIA\DIA_Quan\Proteome\061524_KAI_Nathaniel_DimethylDIA_EV_Proteome_Quan_DIA_R1_S1-A1_1_8185.d	061524_KAI_Nathaniel_DimethylDIA_EV_Proteome_Quan_DIA_R1_S1-A1_1_8185	P49458	P49458;Q659G3;E9PE20;Q6P2S0	SRP09_HUMAN	SRP9	(Dimethyl-n-8)LYLADPMK(Dimethyl-K-8)	LYLADPMK	(Dimethyl-n-8)LYLADPMK(Dimethyl-K-8)2	2	0.000186359	0.000220343	1.35316e-05	0.000637755	0.000552486	0.000529942	0.000555247	0	1	58098.5	60013.1	1.19832e-05	0.000516796	0.981312	2.22014	1.94406e-05
C:\Users\marco\Documents\Kai\DimethylDIA\DIA_Quan\Proteome\061524_KAI_Nathaniel_DimethylDIA_EV_Proteome_Quan_DIA_R2_S1-A2_1_8186.d	061524_KAI_Nathaniel_DimethylDIA_EV_Proteome_Quan_DIA_R2_S1-A2_1_8186	P49458	P49458;Q659G3;E9PE20;Q6P2S0	SRP09_HUMAN	SRP9	(Dimethyl-n-8)LYLADPMK(Dimethyl-K-8)	LYLADPMK	(Dimethyl-n-8)LYLADPMK(Dimethyl-K-8)2	2	1.35316e-05	1.35316e-05	1.35316e-05	0.000543183	0.000506073	0.000529942	0.000508906	0	1	67273.8	61870	1.19832e-05	0.000516796	0.98506	3.12398	1.48352e-05
C:\Users\marco\Documents\Kai\DimethylDIA\DIA_Quan\Proteome\061524_KAI_Nathaniel_DimethylDIA_EV_Proteome_Quan_DIA_R3_S1-A3_1_8187.d	061524_KAI_Nathaniel_DimethylDIA_EV_Proteome_Quan_DIA_R3_S1-A3_1_8187	P49458	P49458;Q659G3;E9PE20;Q6P2S0	SRP09_HUMAN	SRP9	(Dimethyl-n-8)LYLADPMK(Dimethyl-K-8)	LYLADPMK	(Dimethyl-n-8)LYLADPMK(Dimethyl-K-8)2	2	4.8985e-05	4.8985e-05	1.35316e-05	0.000618429	0.000661376	0.000529942	0.000661813	0	1	76093.2	67775.9	1.19832e-05	0.000516796	0.990457	3.48949	1.71129e-05
C:\Users\marco\Documents\Kai\DimethylDIA\DIA_Quan\Proteome\061524_KAI_Nathaniel_DimethylDIA_EV_Proteome_Quan_DIA_R1_S1-A1_1_8185.d	061524_KAI_Nathaniel_DimethylDIA_EV_Proteome_Quan_DIA_R1_S1-A1_1_8185	Q9BT78	Q9BT78;D6RAX7;D6RD63;D6RFN0	CSN4_HUMAN	COPS4	(Dimethyl-n-0)LYLEDDDPVQAEAYINR	LYLEDDDPVQAEAYINR	(Dimethyl-n-0)LYLEDDDPVQAEAYINR2	2	7.06715e-07	7.06715e-07	4.80538e-05	0.000637755	0.00081367	0.000529942	0.00081367	9.78378e-05	1	10239.6	9271.87	5.74315e-05	0.000516796	0.968923	0.46299	0.000443335
C:\Users\marco\Documents\Kai\DimethylDIA\DIA_Quan\Proteome\061524_KAI_Nathaniel_DimethylDIA_EV_Proteome_Quan_DIA_R2_S1-A2_1_8186.d	061524_KAI_Nathaniel_DimethylDIA_EV_Proteome_Quan_DIA_R2_S1-A2_1_8186	Q9BT78	Q9BT78;D6RAX7;D6RD63;D6RFN0	CSN4_HUMAN	COPS4	(Dimethyl-n-0)LYLEDDDPVQAEAYINR	LYLEDDDPVQAEAYINR	(Dimethyl-n-0)LYLEDDDPVQAEAYINR2	2	1.5e-07	1.5e-07	4.80538e-05	0.000543183	0.000738552	0.000529942	0.000740192	0.00010017	1	6707.13	5915.82	5.74315e-05	0.000516796	0.852382	0.409758	0.00111477
C:\Users\marco\Documents\Kai\DimethylDIA\DIA_Quan\Proteome\061524_KAI_Nathaniel_DimethylDIA_EV_Proteome_Quan_DIA_R3_S1-A3_1_8187.d	061524_KAI_Nathaniel_DimethylDIA_EV_Proteome_Quan_DIA_R3_S1-A3_1_8187	Q9BT78	Q9BT78;D6RAX7;D6RD63;D6RFN0	CSN4_HUMAN	COPS4	(Dimethyl-n-0)LYLEDDDPVQAEAYINR	LYLEDDDPVQAEAYINR	(Dimethyl-n-0)LYLEDDDPVQAEAYINR2	2	1.5e-07	1.5e-07	4.80538e-05	0.000618429	0.00076746	0.000529942	0.000769823	9.95322e-05	1	9582.7	9403.38	5.74315e-05	0.000516796	0.88075	0.233969	0.00419009
C:\Users\marco\Documents\Kai\DimethylDIA\DIA_Quan\Proteome\061524_KAI_Nathaniel_DimethylDIA_EV_Proteome_Quan_DIA_R1_S1-A1_1_8185.d	061524_KAI_Nathaniel_DimethylDIA_EV_Proteome_Quan_DIA_R1_S1-A1_1_8185	Q9BT78	Q9BT78;D6RAX7;D6RD63;D6RFN0	CSN4_HUMAN	COPS4	(Dimethyl-n-4)LYLEDDDPVQAEAYINR	LYLEDDDPVQAEAYINR	(Dimethyl-n-4)LYLEDDDPVQAEAYINR2	2	7.06715e-07	7.06715e-07	4.80538e-05	0.000637755	0.000620732	0.000529942	0.000623053	9.78378e-05	1	20161.4	18256	5.74315e-05	0.000516796	0.963874	0.794562	4.61837e-05
C:\Users\marco\Documents\Kai\DimethylDIA\DIA_Quan\Proteome\061524_KAI_Nathaniel_DimethylDIA_EV_Proteome_Quan_DIA_R2_S1-A2_1_8186.d	061524_KAI_Nathaniel_DimethylDIA_EV_Proteome_Quan_DIA_R2_S1-A2_1_8186	Q9BT78	Q9BT78;D6RAX7;D6RD63;D6RFN0	CSN4_HUMAN	COPS4	(Dimethyl-n-4)LYLEDDDPVQAEAYINR	LYLEDDDPVQAEAYINR	(Dimethyl-n-4)LYLEDDDPVQAEAYINR2	2	1.5e-07	1.5e-07	4.80538e-05	0.000543183	0.000595238	0.000529942	0.000558971	0.00010017	1	11715.7	10333.5	5.74315e-05	0.000516796	0.919125	0.21414	0.000217231
C:\Users\marco\Documents\Kai\DimethylDIA\DIA_Quan\Proteome\061524_KAI_Nathaniel_DimethylDIA_EV_Proteome_Quan_DIA_R3_S1-A3_1_8187.d	061524_KAI_Nathaniel_DimethylDIA_EV_Proteome_Quan_DIA_R3_S1-A3_1_8187	Q9BT78	Q9BT78;D6RAX7;D6RD63;D6RFN0	CSN4_HUMAN	COPS4	(Dimethyl-n-4)LYLEDDDPVQAEAYINR	LYLEDDDPVQAEAYINR	(Dimethyl-n-4)LYLEDDDPVQAEAYINR2	2	1.5e-07	1.5e-07	4.80538e-05	0.000618429	0.000622665	0.000529942	0.000625	9.95322e-05	1	15580.1	15288.5	5.74315e-05	0.000516796	0.604041	0.212232	0.0232722
C:\Users\marco\Documents\Kai\DimethylDIA\DIA_Quan\Proteome\061524_KAI_Nathaniel_DimethylDIA_EV_Proteome_Quan_DIA_R1_S1-A1_1_8185.d	061524_KAI_Nathaniel_DimethylDIA_EV_Proteome_Quan_DIA_R1_S1-A1_1_8185	Q9BT78	Q9BT78;D6RAX7;D6RD63;D6RFN0	CSN4_HUMAN	COPS4	(Dimethyl-n-8)LYLEDDDPVQAEAYINR	LYLEDDDPVQAEAYINR	(Dimethyl-n-8)LYLEDDDPVQAEAYINR2	2	7.06715e-07	7.06715e-07	4.80538e-05	0.000637755	0.000552486	0.000529942	0.000555247	9.78378e-05	1	34383	31133.4	5.74315e-05	0.000516796	0.945339	0.289969	0.000198032
C:\Users\marco\Documents\Kai\DimethylDIA\DIA_Quan\Proteome\061524_KAI_Nathaniel_DimethylDIA_EV_Proteome_Quan_DIA_R2_S1-A2_1_8186.d	061524_KAI_Nathaniel_DimethylDIA_EV_Proteome_Quan_DIA_R2_S1-A2_1_8186	Q9BT78	Q9BT78;D6RAX7;D6RD63;D6RFN0	CSN4_HUMAN	COPS4	(Dimethyl-n-8)LYLEDDDPVQAEAYINR	LYLEDDDPVQAEAYINR	(Dimethyl-n-8)LYLEDDDPVQAEAYINR2	2	1.5e-07	1.5e-07	4.80538e-05	0.000543183	0.000506073	0.000529942	0.000508906	0.00010017	1	21578.3	19032.5	5.74315e-05	0.000516796	0.888456	0.809607	1.48352e-05
C:\Users\marco\Documents\Kai\DimethylDIA\DIA_Quan\Proteome\061524_KAI_Nathaniel_DimethylDIA_EV_Proteome_Quan_DIA_R3_S1-A3_1_8187.d	061524_KAI_Nathaniel_DimethylDIA_EV_Proteome_Quan_DIA_R3_S1-A3_1_8187	Q9BT78	Q9BT78;D6RAX7;D6RD63;D6RFN0	CSN4_HUMAN	COPS4	(Dimethyl-n-8)LYLEDDDPVQAEAYINR	LYLEDDDPVQAEAYINR	(Dimethyl-n-8)LYLEDDDPVQAEAYINR2	2	1.5e-07	1.5e-07	4.80538e-05	0.000618429	0.000661376	0.000529942	0.000661813	9.95322e-05	1	26129	25640	5.74315e-05	0.000516796	0.865321	0.810988	1.71129e-05
C:\Users\marco\Documents\Kai\DimethylDIA\DIA_Quan\Proteome\061524_KAI_Nathaniel_DimethylDIA_EV_Proteome_Quan_DIA_R1_S1-A1_1_8185.d	061524_KAI_Nathaniel_DimethylDIA_EV_Proteome_Quan_DIA_R1_S1-A1_1_8185	Q9BT78	Q9BT78;D6RAX7;D6RD63;D6RFN0	CSN4_HUMAN	COPS4	(Dimethyl-n-0)LYLEDDDPVQAEAYINR	LYLEDDDPVQAEAYINR	(Dimethyl-n-0)LYLEDDDPVQAEAYINR3	3	7.06715e-07	7.06715e-07	1.5e-07	0.000637755	0.00081367	0.000529942	0.00081367	9.78378e-05	1	6829.8	6237.96	1.5e-07	0.000516796	0.925734	0.773659	0.00016055
C:\Users\marco\Documents\Kai\DimethylDIA\DIA_Quan\Proteome\061524_KAI_Nathaniel_DimethylDIA_EV_Proteome_Quan_DIA_R2_S1-A2_1_8186.d	061524_KAI_Nathaniel_DimethylDIA_EV_Proteome_Quan_DIA_R2_S1-A2_1_8186	Q9BT78	Q9BT78;D6RAX7;D6RD63;D6RFN0	CSN4_HUMAN	COPS4	(Dimethyl-n-0)LYLEDDDPVQAEAYINR	LYLEDDDPVQAEAYINR	(Dimethyl-n-0)LYLEDDDPVQAEAYINR3	3	1.5e-07	1.5e-07	1.5e-07	0.000543183	0.000738552	0.000529942	0.000740192	0.00010017	1	6726.42	5907.47	1.5e-07	0.000516796	0.94482	0.606105	0.000107425
C:\Users\marco\Documents\Kai\DimethylDIA\DIA_Quan\Proteome\061524_KAI_Nathaniel_DimethylDIA_EV_Proteome_Quan_DIA_R3_S1-A3_1_8187.d	061524_KAI_Nathaniel_DimethylDIA_EV_Proteome_Quan_DIA_R3_S1-A3_1_8187	Q9BT78	Q9BT78;D6RAX7;D6RD63;D6RFN0	CSN4_HUMAN	COPS4	(Dimethyl-n-0)LYLEDDDPVQAEAYINR	LYLEDDDPVQAEAYINR	(Dimethyl-n-0)LYLEDDDPVQAEAYINR3	3	1.5e-07	1.5e-07	1.5e-07	0.000618429	0.00076746	0.000529942	0.000769823	0	1	7174.83	7020.8	1.5e-07	0.000516796	0.954389	0.679616	0.000229654
C:\Users\marco\Documents\Kai\DimethylDIA\DIA_Quan\Proteome\061524_KAI_Nathaniel_DimethylDIA_EV_Proteome_Quan_DIA_R1_S1-A1_1_8185.d	061524_KAI_Nathaniel_DimethylDIA_EV_Proteome_Quan_DIA_R1_S1-A1_1_8185	Q9BT78	Q9BT78;D6RAX7;D6RD63;D6RFN0	CSN4_HUMAN	COPS4	(Dimethyl-n-4)LYLEDDDPVQAEAYINR	LYLEDDDPVQAEAYINR	(Dimethyl-n-4)LYLEDDDPVQAEAYINR3	3	7.06715e-07	7.06715e-07	1.5e-07	0.000637755	0.000620732	0.000529942	0.000623053	0	1	14605.6	13339.9	1.5e-07	0.000516796	0.957288	1.03701	4.61837e-05
C:\Users\marco\Documents\Kai\DimethylDIA\DIA_Quan\Proteome\061524_KAI_Nathaniel_DimethylDIA_EV_Proteome_Quan_DIA_R2_S1-A2_1_8186.d	061524_KAI_Nathaniel_DimethylDIA_EV_Proteome_Quan_DIA_R2_S1-A2_1_8186	Q9BT78	Q9BT78;D6RAX7;D6RD63;D6RFN0	CSN4_HUMAN	COPS4	(Dimethyl-n-4)LYLEDDDPVQAEAYINR	LYLEDDDPVQAEAYINR	(Dimethyl-n-4)LYLEDDDPVQAEAYINR3	3	1.5e-07	1.5e-07	1.5e-07	0.000543183	0.000595238	0.000529942	0.000558971	0	1	11850.3	10407.5	1.5e-07	0.000516796	0.870976	0.804563	3.39523e-05
C:\Users\marco\Documents\Kai\DimethylDIA\DIA_Quan\Proteome\061524_KAI_Nathaniel_DimethylDIA_EV_Proteome_Quan_DIA_R3_S1-A3_1_8187.d	061524_KAI_Nathaniel_DimethylDIA_EV_Proteome_Quan_DIA_R3_S1-A3_1_8187	Q9BT78	Q9BT78;D6RAX7;D6RD63;D6RFN0	CSN4_HUMAN	COPS4	(Dimethyl-n-4)LYLEDDDPVQAEAYINR	LYLEDDDPVQAEAYINR	(Dimethyl-n-4)LYLEDDDPVQAEAYINR3	3	1.5e-07	1.5e-07	1.5e-07	0.000618429	0.000622665	0.000529942	0.000625	0	1	11843.2	11589	1.5e-07	0.000516796	0.907779	0.915019	4.27391e-05
C:\Users\marco\Documents\Kai\DimethylDIA\DIA_Quan\Proteome\061524_KAI_Nathaniel_DimethylDIA_EV_Proteome_Quan_DIA_R1_S1-A1_1_8185.d	061524_KAI_Nathaniel_DimethylDIA_EV_Proteome_Quan_DIA_R1_S1-A1_1_8185	Q9BT78	Q9BT78;D6RAX7;D6RD63;D6RFN0	CSN4_HUMAN	COPS4	(Dimethyl-n-8)LYLEDDDPVQAEAYINR	LYLEDDDPVQAEAYINR	(Dimethyl-n-8)LYLEDDDPVQAEAYINR3	3	7.06715e-07	7.06715e-07	1.5e-07	0.000637755	0.000552486	0.000529942	0.000555247	9.78378e-05	1	27260.9	25509.1	1.5e-07	0.000516796	0.944469	1.50024	1.94406e-05
C:\Users\marco\Documents\Kai\DimethylDIA\DIA_Quan\Proteome\061524_KAI_Nathaniel_DimethylDIA_EV_Proteome_Quan_DIA_R2_S1-A2_1_8186.d	061524_KAI_Nathaniel_DimethylDIA_EV_Proteome_Quan_DIA_R2_S1-A2_1_8186	Q9BT78	Q9BT78;D6RAX7;D6RD63;D6RFN0	CSN4_HUMAN	COPS4	(Dimethyl-n-8)LYLEDDDPVQAEAYINR	LYLEDDDPVQAEAYINR	(Dimethyl-n-8)LYLEDDDPVQAEAYINR3	3	1.5e-07	1.5e-07	1.5e-07	0.000543183	0.000506073	0.000529942	0.000508906	0	1	23957.1	21387.4	1.5e-07	0.000516796	0.910017	0.646003	1.48352e-05
C:\Users\marco\Documents\Kai\DimethylDIA\DIA_Quan\Proteome\061524_KAI_Nathaniel_DimethylDIA_EV_Proteome_Quan_DIA_R3_S1-A3_1_8187.d	061524_KAI_Nathaniel_DimethylDIA_EV_Proteome_Quan_DIA_R3_S1-A3_1_8187	Q9BT78	Q9BT78;D6RAX7;D6RD63;D6RFN0	CSN4_HUMAN	COPS4	(Dimethyl-n-8)LYLEDDDPVQAEAYINR	LYLEDDDPVQAEAYINR	(Dimethyl-n-8)LYLEDDDPVQAEAYINR3	3	1.5e-07	1.5e-07	1.5e-07	0.000618429	0.000661376	0.000529942	0.000661813	0	1	23015.3	22521.3	1.5e-07	0.000516796	0.964932	1.43881	1.71129e-05
C:\Users\marco\Documents\Kai\DimethylDIA\DIA_Quan\Proteome\061524_KAI_Nathaniel_DimethylDIA_EV_Proteome_Quan_DIA_R2_S1-A2_1_8186.d	061524_KAI_Nathaniel_DimethylDIA_EV_Proteome_Quan_DIA_R2_S1-A2_1_8186	O43818	O43818	U3IP2_HUMAN	RRP9	(Dimethyl-n-0)LYLEQLRQQEEEK(Dimethyl-K-0)AEAR	LYLEQLRQQEEEKAEAR	(Dimethyl-n-0)LYLEQLRQQEEEK(Dimethyl-K-0)AEAR4	4	8.58295e-05	0.000169542	0.0176141	0.000543183	0.000738552	0.000529942	0.000740192	0.00010017	1	5736.16	5369.81	0.00289142	0.000516796	0.340283	0.0898417	0.0778173
C:\Users\marco\Documents\Kai\DimethylDIA\DIA_Quan\Proteome\061524_KAI_Nathaniel_DimethylDIA_EV_Proteome_Quan_DIA_R2_S1-A2_1_8186.d	061524_KAI_Nathaniel_DimethylDIA_EV_Proteome_Quan_DIA_R2_S1-A2_1_8186	O43818	O43818	U3IP2_HUMAN	RRP9	(Dimethyl-n-4)LYLEQLRQQEEEK(Dimethyl-K-4)AEAR	LYLEQLRQQEEEKAEAR	(Dimethyl-n-4)LYLEQLRQQEEEK(Dimethyl-K-4)AEAR4	4	8.58295e-05	0.000169542	0.0176141	0.000543183	0.000595238	0.000529942	0.000558971	0.00010017	1	6055	5668.28	0.00289142	0.000516796	0.550031	0.74198	0.00064277
C:\Users\marco\Documents\Kai\DimethylDIA\DIA_Quan\Proteome\061524_KAI_Nathaniel_DimethylDIA_EV_Proteome_Quan_DIA_R2_S1-A2_1_8186.d	061524_KAI_Nathaniel_DimethylDIA_EV_Proteome_Quan_DIA_R2_S1-A2_1_8186	O43818	O43818	U3IP2_HUMAN	RRP9	(Dimethyl-n-8)LYLEQLRQQEEEK(Dimethyl-K-8)AEAR	LYLEQLRQQEEEKAEAR	(Dimethyl-n-8)LYLEQLRQQEEEK(Dimethyl-K-8)AEAR4	4	8.58295e-05	0.000169542	0.0176141	0.000543183	0.000506073	0.000529942	0.000508906	0	1	11358.4	10668.7	0.00289142	0.000516796	0.881713	0.835102	1.48352e-05
C:\Users\marco\Documents\Kai\DimethylDIA\DIA_Quan\Proteome\061524_KAI_Nathaniel_DimethylDIA_EV_Proteome_Quan_DIA_R1_S1-A1_1_8185.d	061524_KAI_Nathaniel_DimethylDIA_EV_Proteome_Quan_DIA_R1_S1-A1_1_8185	P41252	P41252;A0A0A0MSX9;J3KR24	SYIC_HUMAN	IARS1	(Dimethyl-n-0)LYLINSPVVR	LYLINSPVVR	(Dimethyl-n-0)LYLINSPVVR2	2	0.000109268	0.000109268	1.00233e-06	0.000637755	0.00081367	0.000529942	0.00081367	0.000109268	1	10849.1	10252.9	5.63911e-07	0.000516796	0.77118	0.0122836	0.0152819
C:\Users\marco\Documents\Kai\DimethylDIA\DIA_Quan\Proteome\061524_KAI_Nathaniel_DimethylDIA_EV_Proteome_Quan_DIA_R2_S1-A2_1_8186.d	061524_KAI_Nathaniel_DimethylDIA_EV_Proteome_Quan_DIA_R2_S1-A2_1_8186	P41252	P41252;A0A0A0MSX9;J3KR24	SYIC_HUMAN	IARS1	(Dimethyl-n-0)LYLINSPVVR	LYLINSPVVR	(Dimethyl-n-0)LYLINSPVVR2	2	1.00233e-06	1.00233e-06	1.00233e-06	0.000543183	0.000738552	0.000529942	0.000740192	0.00010017	1	17313.6	14277.3	5.63911e-07	0.000516796	0.843502	0.428503	0.000107425
C:\Users\marco\Documents\Kai\DimethylDIA\DIA_Quan\Proteome\061524_KAI_Nathaniel_DimethylDIA_EV_Proteome_Quan_DIA_R3_S1-A3_1_8187.d	061524_KAI_Nathaniel_DimethylDIA_EV_Proteome_Quan_DIA_R3_S1-A3_1_8187	P41252	P41252;A0A0A0MSX9;J3KR24	SYIC_HUMAN	IARS1	(Dimethyl-n-0)LYLINSPVVR	LYLINSPVVR	(Dimethyl-n-0)LYLINSPVVR2	2	1.91396e-06	2.17214e-06	1.00233e-06	0.000618429	0.00076746	0.000529942	0.000769823	9.95322e-05	1	14037.2	13235.9	5.63911e-07	0.000516796	0.893192	0.164088	0.000229654
C:\Users\marco\Documents\Kai\DimethylDIA\DIA_Quan\Proteome\061524_KAI_Nathaniel_DimethylDIA_EV_Proteome_Quan_DIA_R1_S1-A1_1_8185.d	061524_KAI_Nathaniel_DimethylDIA_EV_Proteome_Quan_DIA_R1_S1-A1_1_8185	P41252	P41252;A0A0A0MSX9;J3KR24	SYIC_HUMAN	IARS1	(Dimethyl-n-4)LYLINSPVVR	LYLINSPVVR	(Dimethyl-n-4)LYLINSPVVR2	2	0.000109268	0.000109268	1.00233e-06	0.000637755	0.000620732	0.000529942	0.000623053	0	1	23860.8	22549.6	5.63911e-07	0.000516796	0.964734	0.3489	4.61837e-05
C:\Users\marco\Documents\Kai\DimethylDIA\DIA_Quan\Proteome\061524_KAI_Nathaniel_DimethylDIA_EV_Proteome_Quan_DIA_R2_S1-A2_1_8186.d	061524_KAI_Nathaniel_DimethylDIA_EV_Proteome_Quan_DIA_R2_S1-A2_1_8186	P41252	P41252;A0A0A0MSX9;J3KR24	SYIC_HUMAN	IARS1	(Dimethyl-n-4)LYLINSPVVR	LYLINSPVVR	(Dimethyl-n-4)LYLINSPVVR2	2	1.00233e-06	1.00233e-06	1.00233e-06	0.000543183	0.000595238	0.000529942	0.000558971	0	1	26179.8	21588.6	5.63911e-07	0.000516796	0.976113	0.361289	3.39523e-05
C:\Users\marco\Documents\Kai\DimethylDIA\DIA_Quan\Proteome\061524_KAI_Nathaniel_DimethylDIA_EV_Proteome_Quan_DIA_R3_S1-A3_1_8187.d	061524_KAI_Nathaniel_DimethylDIA_EV_Proteome_Quan_DIA_R3_S1-A3_1_8187	P41252	P41252;A0A0A0MSX9;J3KR24	SYIC_HUMAN	IARS1	(Dimethyl-n-4)LYLINSPVVR	LYLINSPVVR	(Dimethyl-n-4)LYLINSPVVR2	2	1.91396e-06	2.17214e-06	1.00233e-06	0.000618429	0.000622665	0.000529942	0.000625	0	1	25903.8	24425.1	5.63911e-07	0.000516796	0.95508	0.345825	4.27391e-05
C:\Users\marco\Documents\Kai\DimethylDIA\DIA_Quan\Proteome\061524_KAI_Nathaniel_DimethylDIA_EV_Proteome_Quan_DIA_R1_S1-A1_1_8185.d	061524_KAI_Nathaniel_DimethylDIA_EV_Proteome_Quan_DIA_R1_S1-A1_1_8185	P41252	P41252;A0A0A0MSX9;J3KR24	SYIC_HUMAN	IARS1	(Dimethyl-n-8)LYLINSPVVR	LYLINSPVVR	(Dimethyl-n-8)LYLINSPVVR2	2	0.000109268	0.000109268	1.00233e-06	0.000637755	0.000552486	0.000529942	0.000555247	0.000109268	1	35832	33858	5.63911e-07	0.000516796	0.912536	0.272691	1.94406e-05
C:\Users\marco\Documents\Kai\DimethylDIA\DIA_Quan\Proteome\061524_KAI_Nathaniel_DimethylDIA_EV_Proteome_Quan_DIA_R2_S1-A2_1_8186.d	061524_KAI_Nathaniel_DimethylDIA_EV_Proteome_Quan_DIA_R2_S1-A2_1_8186	P41252	P41252;A0A0A0MSX9;J3KR24	SYIC_HUMAN	IARS1	(Dimethyl-n-8)LYLINSPVVR	LYLINSPVVR	(Dimethyl-n-8)LYLINSPVVR2	2	1.00233e-06	1.00233e-06	1.00233e-06	0.000543183	0.000506073	0.000529942	0.000508906	0.00010017	1	51894	42732	5.63911e-07	0.000516796	0.946779	0.975899	1.48352e-05
C:\Users\marco\Documents\Kai\DimethylDIA\DIA_Quan\Proteome\061524_KAI_Nathaniel_DimethylDIA_EV_Proteome_Quan_DIA_R3_S1-A3_1_8187.d	061524_KAI_Nathaniel_DimethylDIA_EV_Proteome_Quan_DIA_R3_S1-A3_1_8187	P41252	P41252;A0A0A0MSX9;J3KR24	SYIC_HUMAN	IARS1	(Dimethyl-n-8)LYLINSPVVR	LYLINSPVVR	(Dimethyl-n-8)LYLINSPVVR2	2	1.91396e-06	2.17214e-06	1.00233e-06	0.000618429	0.000661376	0.000529942	0.000661813	9.95322e-05	1	47492.8	44798.1	5.63911e-07	0.000516796	0.940873	0.464835	1.71129e-05
C:\Users\marco\Documents\Kai\DimethylDIA\DIA_Quan\Proteome\061524_KAI_Nathaniel_DimethylDIA_EV_Proteome_Quan_DIA_R1_S1-A1_1_8185.d	061524_KAI_Nathaniel_DimethylDIA_EV_Proteome_Quan_DIA_R1_S1-A1_1_8185	Q9Y6A4	Q9Y6A4	CFA20_HUMAN	CFAP20	(Dimethyl-n-0)LYLPVQNK(Dimethyl-K-0)	LYLPVQNK	(Dimethyl-n-0)LYLPVQNK(Dimethyl-K-0)2	2	0.000127259	0.000240168	0.000101616	0.000637755	0.0322222	0.000529942	0.0324022	0.000127259	1	46425.3	47041.6	9.37509e-06	0.000516796	0.742077	0.637723	0.150693
C:\Users\marco\Documents\Kai\DimethylDIA\DIA_Quan\Proteome\061524_KAI_Nathaniel_DimethylDIA_EV_Proteome_Quan_DIA_R2_S1-A2_1_8186.d	061524_KAI_Nathaniel_DimethylDIA_EV_Proteome_Quan_DIA_R2_S1-A2_1_8186	Q9Y6A4	Q9Y6A4	CFA20_HUMAN	CFAP20	(Dimethyl-n-0)LYLPVQNK(Dimethyl-K-0)	LYLPVQNK	(Dimethyl-n-0)LYLPVQNK(Dimethyl-K-0)2	2	0.000101616	0.000200592	0.000101616	0.000543183	0.000738552	0.000529942	0.000740192	0.000101616	1	18676.5	15888.5	9.37509e-06	0.000516796	0.633891	0.658806	0.124999
C:\Users\marco\Documents\Kai\DimethylDIA\DIA_Quan\Proteome\061524_KAI_Nathaniel_DimethylDIA_EV_Proteome_Quan_DIA_R3_S1-A3_1_8187.d	061524_KAI_Nathaniel_DimethylDIA_EV_Proteome_Quan_DIA_R3_S1-A3_1_8187	Q9Y6A4	Q9Y6A4	CFA20_HUMAN	CFAP20	(Dimethyl-n-0)LYLPVQNK(Dimethyl-K-0)	LYLPVQNK	(Dimethyl-n-0)LYLPVQNK(Dimethyl-K-0)2	2	0.00011409	0.000217214	0.000101616	0.000618429	1	0.000529942	1	0.00011409	1	19403.6	17602.8	9.37509e-06	0.000516796	0.839756	0.8824	0.0500611
C:\Users\marco\Documents\Kai\DimethylDIA\DIA_Quan\Proteome\061524_KAI_Nathaniel_DimethylDIA_EV_Proteome_Quan_DIA_R1_S1-A1_1_8185.d	061524_KAI_Nathaniel_DimethylDIA_EV_Proteome_Quan_DIA_R1_S1-A1_1_8185	Q9Y6A4	Q9Y6A4	CFA20_HUMAN	CFAP20	(Dimethyl-n-4)LYLPVQNK(Dimethyl-K-4)	LYLPVQNK	(Dimethyl-n-4)LYLPVQNK(Dimethyl-K-4)2	2	0.000127259	0.000240168	0.000101616	0.000637755	0.000620732	0.000529942	0.000623053	0	1	46385.3	47395.9	9.37509e-06	0.000516796	0.908282	2.86613	4.61837e-05
C:\Users\marco\Documents\Kai\DimethylDIA\DIA_Quan\Proteome\061524_KAI_Nathaniel_DimethylDIA_EV_Proteome_Quan_DIA_R2_S1-A2_1_8186.d	061524_KAI_Nathaniel_DimethylDIA_EV_Proteome_Quan_DIA_R2_S1-A2_1_8186	Q9Y6A4	Q9Y6A4	CFA20_HUMAN	CFAP20	(Dimethyl-n-4)LYLPVQNK(Dimethyl-K-4)	LYLPVQNK	(Dimethyl-n-4)LYLPVQNK(Dimethyl-K-4)2	2	0.000101616	0.000200592	0.000101616	0.000543183	0.000595238	0.000529942	0.000558971	0	1	61216.9	52078.3	9.37509e-06	0.000516796	0.910304	3.36834	3.39523e-05
C:\Users\marco\Documents\Kai\DimethylDIA\DIA_Quan\Proteome\061524_KAI_Nathaniel_DimethylDIA_EV_Proteome_Quan_DIA_R3_S1-A3_1_8187.d	061524_KAI_Nathaniel_DimethylDIA_EV_Proteome_Quan_DIA_R3_S1-A3_1_8187	Q9Y6A4	Q9Y6A4	CFA20_HUMAN	CFAP20	(Dimethyl-n-4)LYLPVQNK(Dimethyl-K-4)	LYLPVQNK	(Dimethyl-n-4)LYLPVQNK(Dimethyl-K-4)2	2	0.00011409	0.000217214	0.000101616	0.000618429	0.000622665	0.000529942	0.000625	0	1	60895.9	55244.5	9.37509e-06	0.000516796	0.877327	2.32235	4.27391e-05
C:\Users\marco\Documents\Kai\DimethylDIA\DIA_Quan\Proteome\061524_KAI_Nathaniel_DimethylDIA_EV_Proteome_Quan_DIA_R1_S1-A1_1_8185.d	061524_KAI_Nathaniel_DimethylDIA_EV_Proteome_Quan_DIA_R1_S1-A1_1_8185	Q9Y6A4	Q9Y6A4	CFA20_HUMAN	CFAP20	(Dimethyl-n-8)LYLPVQNK(Dimethyl-K-8)	LYLPVQNK	(Dimethyl-n-8)LYLPVQNK(Dimethyl-K-8)2	2	0.000127259	0.000240168	0.000101616	0.000637755	0.000552486	0.000529942	0.000555247	0.000127259	1	90731.7	88920.6	9.37509e-06	0.000516796	0.946442	3.16728	1.94406e-05
C:\Users\marco\Documents\Kai\DimethylDIA\DIA_Quan\Proteome\061524_KAI_Nathaniel_DimethylDIA_EV_Proteome_Quan_DIA_R2_S1-A2_1_8186.d	061524_KAI_Nathaniel_DimethylDIA_EV_Proteome_Quan_DIA_R2_S1-A2_1_8186	Q9Y6A4	Q9Y6A4	CFA20_HUMAN	CFAP20	(Dimethyl-n-8)LYLPVQNK(Dimethyl-K-8)	LYLPVQNK	(Dimethyl-n-8)LYLPVQNK(Dimethyl-K-8)2	2	0.000101616	0.000200592	0.000101616	0.000543183	0.000506073	0.000529942	0.000508906	0.000101616	1	71281.6	60834.2	9.37509e-06	0.000516796	0.910748	3.24898	1.48352e-05
C:\Users\marco\Documents\Kai\DimethylDIA\DIA_Quan\Proteome\061524_KAI_Nathaniel_DimethylDIA_EV_Proteome_Quan_DIA_R3_S1-A3_1_8187.d	061524_KAI_Nathaniel_DimethylDIA_EV_Proteome_Quan_DIA_R3_S1-A3_1_8187	Q9Y6A4	Q9Y6A4	CFA20_HUMAN	CFAP20	(Dimethyl-n-8)LYLPVQNK(Dimethyl-K-8)	LYLPVQNK	(Dimethyl-n-8)LYLPVQNK(Dimethyl-K-8)2	2	0.00011409	0.000217214	0.000101616	0.000618429	0.000661376	0.000529942	0.000661813	0.00011409	1	103053	93732.4	9.37509e-06	0.000516796	0.962273	3.63313	1.71129e-05
C:\Users\marco\Documents\Kai\DimethylDIA\DIA_Quan\Proteome\061524_KAI_Nathaniel_DimethylDIA_EV_Proteome_Quan_DIA_R1_S1-A1_1_8185.d	061524_KAI_Nathaniel_DimethylDIA_EV_Proteome_Quan_DIA_R1_S1-A1_1_8185	P33176	P33176;O60282;Q12840;J3KNA1;A0A6Q8PEZ8;A0A7I2V492;A0A0G2JMZ6;A0A7I2V3V4;A0A7I2V4K6;A0A7I2V3N5;A0A6Q8PGJ3;A0A7I2V581	KINH_HUMAN	KIF5B	(Dimethyl-n-0)LYLVDLAGSEK(Dimethyl-K-0)	LYLVDLAGSEK	(Dimethyl-n-0)LYLVDLAGSEK(Dimethyl-K-0)2	2	0.000220337	0.000391836	1.63162e-07	0.000637755	0.00081367	0.000529942	0.00081367	0.000220337	1	15095.3	14404.6	3.52444e-07	0.000516796	0.926266	1.69885	0.00016055
C:\Users\marco\Documents\Kai\DimethylDIA\DIA_Quan\Proteome\061524_KAI_Nathaniel_DimethylDIA_EV_Proteome_Quan_DIA_R2_S1-A2_1_8186.d	061524_KAI_Nathaniel_DimethylDIA_EV_Proteome_Quan_DIA_R2_S1-A2_1_8186	P33176	P33176;O60282;Q12840;J3KNA1;A0A6Q8PEZ8;A0A7I2V492;A0A0G2JMZ6;A0A7I2V3V4;A0A7I2V4K6;A0A7I2V3N5;A0A6Q8PGJ3;A0A7I2V581	KINH_HUMAN	KIF5B	(Dimethyl-n-0)LYLVDLAGSEK(Dimethyl-K-0)	LYLVDLAGSEK	(Dimethyl-n-0)LYLVDLAGSEK(Dimethyl-K-0)2	2	1.5e-07	1.5e-07	1.63162e-07	0.000543183	0.000738552	0.000529942	0.000740192	0.00010017	1	18989.3	16948.3	3.52444e-07	0.000516796	0.904033	2.03843	0.000107425
C:\Users\marco\Documents\Kai\DimethylDIA\DIA_Quan\Proteome\061524_KAI_Nathaniel_DimethylDIA_EV_Proteome_Quan_DIA_R3_S1-A3_1_8187.d	061524_KAI_Nathaniel_DimethylDIA_EV_Proteome_Quan_DIA_R3_S1-A3_1_8187	P33176	P33176;O60282;Q12840;J3KNA1;A0A6Q8PEZ8;A0A7I2V492;A0A0G2JMZ6;A0A7I2V3V4;A0A7I2V4K6;A0A7I2V3N5;A0A6Q8PGJ3;A0A7I2V581	KINH_HUMAN	KIF5B	(Dimethyl-n-0)LYLVDLAGSEK(Dimethyl-K-0)	LYLVDLAGSEK	(Dimethyl-n-0)LYLVDLAGSEK(Dimethyl-K-0)2	2	5.67097e-07	5.67097e-07	1.63162e-07	0.000618429	0.00076746	0.000529942	0.000769823	9.95322e-05	1	13170.4	12831.9	3.52444e-07	0.000516796	0.857349	1.95685	0.00013322
C:\Users\marco\Documents\Kai\DimethylDIA\DIA_Quan\Proteome\061524_KAI_Nathaniel_DimethylDIA_EV_Proteome_Quan_DIA_R1_S1-A1_1_8185.d	061524_KAI_Nathaniel_DimethylDIA_EV_Proteome_Quan_DIA_R1_S1-A1_1_8185	P33176	P33176;O60282;Q12840;J3KNA1;A0A6Q8PEZ8;A0A7I2V492;A0A0G2JMZ6;A0A7I2V3V4;A0A7I2V4K6;A0A7I2V3N5;A0A6Q8PGJ3;A0A7I2V581	KINH_HUMAN	KIF5B	(Dimethyl-n-4)LYLVDLAGSEK(Dimethyl-K-4)	LYLVDLAGSEK	(Dimethyl-n-4)LYLVDLAGSEK(Dimethyl-K-4)2	2	0.000220337	0.000391836	1.63162e-07	0.000637755	0.000620732	0.000529942	0.000623053	0.000220337	1	24831.1	23456.1	3.52444e-07	0.000516796	0.911856	1.24679	4.61837e-05
C:\Users\marco\Documents\Kai\DimethylDIA\DIA_Quan\Proteome\061524_KAI_Nathaniel_DimethylDIA_EV_Proteome_Quan_DIA_R2_S1-A2_1_8186.d	061524_KAI_Nathaniel_DimethylDIA_EV_Proteome_Quan_DIA_R2_S1-A2_1_8186	P33176	P33176;O60282;Q12840;J3KNA1;A0A6Q8PEZ8;A0A7I2V492;A0A0G2JMZ6;A0A7I2V3V4;A0A7I2V4K6;A0A7I2V3N5;A0A6Q8PGJ3;A0A7I2V581	KINH_HUMAN	KIF5B	(Dimethyl-n-4)LYLVDLAGSEK(Dimethyl-K-4)	LYLVDLAGSEK	(Dimethyl-n-4)LYLVDLAGSEK(Dimethyl-K-4)2	2	1.5e-07	1.5e-07	1.63162e-07	0.000543183	0.000595238	0.000529942	0.000558971	0.00010017	1	33193.2	29277.1	3.52444e-07	0.000516796	0.9501	2.52339	3.39523e-05
C:\Users\marco\Documents\Kai\DimethylDIA\DIA_Quan\Proteome\061524_KAI_Nathaniel_DimethylDIA_EV_Proteome_Quan_DIA_R3_S1-A3_1_8187.d	061524_KAI_Nathaniel_DimethylDIA_EV_Proteome_Quan_DIA_R3_S1-A3_1_8187	P33176	P33176;O60282;Q12840;J3KNA1;A0A6Q8PEZ8;A0A7I2V492;A0A0G2JMZ6;A0A7I2V3V4;A0A7I2V4K6;A0A7I2V3N5;A0A6Q8PGJ3;A0A7I2V581	KINH_HUMAN	KIF5B	(Dimethyl-n-4)LYLVDLAGSEK(Dimethyl-K-4)	LYLVDLAGSEK	(Dimethyl-n-4)LYLVDLAGSEK(Dimethyl-K-4)2	2	5.67097e-07	5.67097e-07	1.63162e-07	0.000618429	0.000622665	0.000529942	0.000625	9.95322e-05	1	21334.4	20903.7	3.52444e-07	0.000516796	0.918947	2.6788	4.27391e-05
C:\Users\marco\Documents\Kai\DimethylDIA\DIA_Quan\Proteome\061524_KAI_Nathaniel_DimethylDIA_EV_Proteome_Quan_DIA_R1_S1-A1_1_8185.d	061524_KAI_Nathaniel_DimethylDIA_EV_Proteome_Quan_DIA_R1_S1-A1_1_8185	P33176	P33176;O60282;Q12840;J3KNA1;A0A6Q8PEZ8;A0A7I2V492;A0A0G2JMZ6;A0A7I2V3V4;A0A7I2V4K6;A0A7I2V3N5;A0A6Q8PGJ3;A0A7I2V581	KINH_HUMAN	KIF5B	(Dimethyl-n-8)LYLVDLAGSEK(Dimethyl-K-8)	LYLVDLAGSEK	(Dimethyl-n-8)LYLVDLAGSEK(Dimethyl-K-8)2	2	0.000220337	0.000391836	1.63162e-07	0.000637755	0.000552486	0.000529942	0.000555247	0	1	41261.9	38977	3.52444e-07	0.000516796	0.925664	2.28006	1.94406e-05
C:\Users\marco\Documents\Kai\DimethylDIA\DIA_Quan\Proteome\061524_KAI_Nathaniel_DimethylDIA_EV_Proteome_Quan_DIA_R2_S1-A2_1_8186.d	061524_KAI_Nathaniel_DimethylDIA_EV_Proteome_Quan_DIA_R2_S1-A2_1_8186	P33176	P33176;O60282;Q12840;J3KNA1;A0A6Q8PEZ8;A0A7I2V492;A0A0G2JMZ6;A0A7I2V3V4;A0A7I2V4K6;A0A7I2V3N5;A0A6Q8PGJ3;A0A7I2V581	KINH_HUMAN	KIF5B	(Dimethyl-n-8)LYLVDLAGSEK(Dimethyl-K-8)	LYLVDLAGSEK	(Dimethyl-n-8)LYLVDLAGSEK(Dimethyl-K-8)2	2	1.5e-07	1.5e-07	1.63162e-07	0.000543183	0.000506073	0.000529942	0.000508906	0	1	64679.2	57048.3	3.52444e-07	0.000516796	0.967437	4.4187	1.48352e-05
C:\Users\marco\Documents\Kai\DimethylDIA\DIA_Quan\Proteome\061524_KAI_Nathaniel_DimethylDIA_EV_Proteome_Quan_DIA_R3_S1-A3_1_8187.d	061524_KAI_Nathaniel_DimethylDIA_EV_Proteome_Quan_DIA_R3_S1-A3_1_8187	P33176	P33176;O60282;Q12840;J3KNA1;A0A6Q8PEZ8;A0A7I2V492;A0A0G2JMZ6;A0A7I2V3V4;A0A7I2V4K6;A0A7I2V3N5;A0A6Q8PGJ3;A0A7I2V581	KINH_HUMAN	KIF5B	(Dimethyl-n-8)LYLVDLAGSEK(Dimethyl-K-8)	LYLVDLAGSEK	(Dimethyl-n-8)LYLVDLAGSEK(Dimethyl-K-8)2	2	5.67097e-07	5.67097e-07	1.63162e-07	0.000618429	0.000661376	0.000529942	0.000661813	0	1	61792.8	60054.7	3.52444e-07	0.000516796	0.976138	4.1635	1.71129e-05
C:\Users\marco\Documents\Kai\DimethylDIA\DIA_Quan\Proteome\061524_KAI_Nathaniel_DimethylDIA_EV_Proteome_Quan_DIA_R1_S1-A1_1_8185.d	061524_KAI_Nathaniel_DimethylDIA_EV_Proteome_Quan_DIA_R1_S1-A1_1_8185	A0A7I2YQN2	O60506;B7Z645;A0A7I2V346;A0A7I2V4Z0;A0A7I2V5Q6;A0A7I2V2F2;A0A7I2YQN2;A0A7I2V309	A0A7I2YQN2_HUMAN	SYNCRIP	(Dimethyl-n-0)LYNNHEIR	LYNNHEIR	(Dimethyl-n-0)LYNNHEIR2	2	1.67494e-05	1.67494e-05	4.80538e-05	0.000637755	0.00081367	0.000529942	0.00081367	9.78378e-05	1	4532.73	4481.05	5.74315e-05	0.000516796	0.842511	0	0.0184153
C:\Users\marco\Documents\Kai\DimethylDIA\DIA_Quan\Proteome\061524_KAI_Nathaniel_DimethylDIA_EV_Proteome_Quan_DIA_R3_S1-A3_1_8187.d	061524_KAI_Nathaniel_DimethylDIA_EV_Proteome_Quan_DIA_R3_S1-A3_1_8187	A0A7I2YQN2	O60506;B7Z645;A0A7I2V346;A0A7I2V4Z0;A0A7I2V5Q6;A0A7I2V2F2;A0A7I2YQN2;A0A7I2V309	A0A7I2YQN2_HUMAN	SYNCRIP	(Dimethyl-n-0)LYNNHEIR	LYNNHEIR	(Dimethyl-n-0)LYNNHEIR2	2	1.5e-07	1.5e-07	4.80538e-05	0.000618429	0.00076746	0.000529942	0.000769823	9.95322e-05	1	3349.37	3022.59	5.74315e-05	0.000516796	0.917824	0	0.00137306
C:\Users\marco\Documents\Kai\DimethylDIA\DIA_Quan\Proteome\061524_KAI_Nathaniel_DimethylDIA_EV_Proteome_Quan_DIA_R1_S1-A1_1_8185.d	061524_KAI_Nathaniel_DimethylDIA_EV_Proteome_Quan_DIA_R1_S1-A1_1_8185	A0A7I2YQN2	O60506;B7Z645;A0A7I2V346;A0A7I2V4Z0;A0A7I2V5Q6;A0A7I2V2F2;A0A7I2YQN2;A0A7I2V309	A0A7I2YQN2_HUMAN	SYNCRIP	(Dimethyl-n-4)LYNNHEIR	LYNNHEIR	(Dimethyl-n-4)LYNNHEIR2	2	1.67494e-05	1.67494e-05	4.80538e-05	0.000637755	0.000620732	0.000529942	0.000623053	9.78378e-05	1	11381.1	11251.3	5.74315e-05	0.000516796	0.895376	0	0.000385849
C:\Users\marco\Documents\Kai\DimethylDIA\DIA_Quan\Proteome\061524_KAI_Nathaniel_DimethylDIA_EV_Proteome_Quan_DIA_R3_S1-A3_1_8187.d	061524_KAI_Nathaniel_DimethylDIA_EV_Proteome_Quan_DIA_R3_S1-A3_1_8187	A0A7I2YQN2	O60506;B7Z645;A0A7I2V346;A0A7I2V4Z0;A0A7I2V5Q6;A0A7I2V2F2;A0A7I2YQN2;A0A7I2V309	A0A7I2YQN2_HUMAN	SYNCRIP	(Dimethyl-n-4)LYNNHEIR	LYNNHEIR	(Dimethyl-n-4)LYNNHEIR2	2	1.5e-07	1.5e-07	4.80538e-05	0.000618429	0.000622665	0.000529942	0.000625	9.95322e-05	1	4858	4384.03	5.74315e-05	0.000516796	0.967929	0	0.000365132
C:\Users\marco\Documents\Kai\DimethylDIA\DIA_Quan\Proteome\061524_KAI_Nathaniel_DimethylDIA_EV_Proteome_Quan_DIA_R1_S1-A1_1_8185.d	061524_KAI_Nathaniel_DimethylDIA_EV_Proteome_Quan_DIA_R1_S1-A1_1_8185	A0A7I2YQN2	O60506;B7Z645;A0A7I2V346;A0A7I2V4Z0;A0A7I2V5Q6;A0A7I2V2F2;A0A7I2YQN2;A0A7I2V309	A0A7I2YQN2_HUMAN	SYNCRIP	(Dimethyl-n-8)LYNNHEIR	LYNNHEIR	(Dimethyl-n-8)LYNNHEIR2	2	1.67494e-05	1.67494e-05	4.80538e-05	0.000637755	0.000552486	0.000529942	0.000555247	9.78378e-05	1	20020.8	19792.6	5.74315e-05	0.000516796	0.942769	0	3.73545e-05
C:\Users\marco\Documents\Kai\DimethylDIA\DIA_Quan\Proteome\061524_KAI_Nathaniel_DimethylDIA_EV_Proteome_Quan_DIA_R2_S1-A2_1_8186.d	061524_KAI_Nathaniel_DimethylDIA_EV_Proteome_Quan_DIA_R2_S1-A2_1_8186	A0A7I2YQN2	O60506;B7Z645;A0A7I2V346;A0A7I2V4Z0;A0A7I2V5Q6;A0A7I2V2F2;A0A7I2YQN2;A0A7I2V309	A0A7I2YQN2_HUMAN	SYNCRIP	(Dimethyl-n-8)LYNNHEIR	LYNNHEIR	(Dimethyl-n-8)LYNNHEIR2	2	0.000133797	0.000256492	4.80538e-05	0.000543183	0.000506073	0.000529942	0.000508906	0.000133797	1	8763.84	9202.7	5.74315e-05	0.000516796	0.972955	0	1.48352e-05
C:\Users\marco\Documents\Kai\DimethylDIA\DIA_Quan\Proteome\061524_KAI_Nathaniel_DimethylDIA_EV_Proteome_Quan_DIA_R3_S1-A3_1_8187.d	061524_KAI_Nathaniel_DimethylDIA_EV_Proteome_Quan_DIA_R3_S1-A3_1_8187	A0A7I2YQN2	O60506;B7Z645;A0A7I2V346;A0A7I2V4Z0;A0A7I2V5Q6;A0A7I2V2F2;A0A7I2YQN2;A0A7I2V309	A0A7I2YQN2_HUMAN	SYNCRIP	(Dimethyl-n-8)LYNNHEIR	LYNNHEIR	(Dimethyl-n-8)LYNNHEIR2	2	1.5e-07	1.5e-07	4.80538e-05	0.000618429	0.000661376	0.000529942	0.000661813	9.95322e-05	1	10633.6	9596.11	5.74315e-05	0.000516796	0.961721	0	4.61928e-05
C:\Users\marco\Documents\Kai\DimethylDIA\DIA_Quan\Proteome\061524_KAI_Nathaniel_DimethylDIA_EV_Proteome_Quan_DIA_R1_S1-A1_1_8185.d	061524_KAI_Nathaniel_DimethylDIA_EV_Proteome_Quan_DIA_R1_S1-A1_1_8185	A0A7I2YQN2	O60506;B7Z645;A0A7I2V346;A0A7I2V4Z0;A0A7I2V5Q6;A0A7I2V2F2;A0A7I2YQN2;A0A7I2V309	A0A7I2YQN2_HUMAN	SYNCRIP	(Dimethyl-n-0)LYNNHEIR	LYNNHEIR	(Dimethyl-n-0)LYNNHEIR3	3	1.67494e-05	1.67494e-05	1.5e-07	0.000637755	0.00081367	0.000529942	0.00081367	0	1	19997.6	19769.6	1.5e-07	0.000516796	0.92507	0	0.00137995
C:\Users\marco\Documents\Kai\DimethylDIA\DIA_Quan\Proteome\061524_KAI_Nathaniel_DimethylDIA_EV_Proteome_Quan_DIA_R2_S1-A2_1_8186.d	061524_KAI_Nathaniel_DimethylDIA_EV_Proteome_Quan_DIA_R2_S1-A2_1_8186	A0A7I2YQN2	O60506;B7Z645;A0A7I2V346;A0A7I2V4Z0;A0A7I2V5Q6;A0A7I2V2F2;A0A7I2YQN2;A0A7I2V309	A0A7I2YQN2_HUMAN	SYNCRIP	(Dimethyl-n-0)LYNNHEIR	LYNNHEIR	(Dimethyl-n-0)LYNNHEIR3	3	0.000133797	0.000256492	1.5e-07	0.000543183	0.000738552	0.000529942	0.000740192	0	1	20181.3	21191.9	1.5e-07	0.000516796	0.652267	0	0.0053942
C:\Users\marco\Documents\Kai\DimethylDIA\DIA_Quan\Proteome\061524_KAI_Nathaniel_DimethylDIA_EV_Proteome_Quan_DIA_R3_S1-A3_1_8187.d	061524_KAI_Nathaniel_DimethylDIA_EV_Proteome_Quan_DIA_R3_S1-A3_1_8187	A0A7I2YQN2	O60506;B7Z645;A0A7I2V346;A0A7I2V4Z0;A0A7I2V5Q6;A0A7I2V2F2;A0A7I2YQN2;A0A7I2V309	A0A7I2YQN2_HUMAN	SYNCRIP	(Dimethyl-n-0)LYNNHEIR	LYNNHEIR	(Dimethyl-n-0)LYNNHEIR3	3	1.5e-07	1.5e-07	1.5e-07	0.000618429	0.00076746	0.000529942	0.000769823	0	1	20562	18555.9	1.5e-07	0.000516796	0.924906	0	0.000734348
C:\Users\marco\Documents\Kai\DimethylDIA\DIA_Quan\Proteome\061524_KAI_Nathaniel_DimethylDIA_EV_Proteome_Quan_DIA_R1_S1-A1_1_8185.d	061524_KAI_Nathaniel_DimethylDIA_EV_Proteome_Quan_DIA_R1_S1-A1_1_8185	A0A7I2YQN2	O60506;B7Z645;A0A7I2V346;A0A7I2V4Z0;A0A7I2V5Q6;A0A7I2V2F2;A0A7I2YQN2;A0A7I2V309	A0A7I2YQN2_HUMAN	SYNCRIP	(Dimethyl-n-4)LYNNHEIR	LYNNHEIR	(Dimethyl-n-4)LYNNHEIR3	3	1.67494e-05	1.67494e-05	1.5e-07	0.000637755	0.000620732	0.000529942	0.000623053	9.78378e-05	1	34998.7	34599.7	1.5e-07	0.000516796	0.94629	0	0.00020224
C:\Users\marco\Documents\Kai\DimethylDIA\DIA_Quan\Proteome\061524_KAI_Nathaniel_DimethylDIA_EV_Proteome_Quan_DIA_R2_S1-A2_1_8186.d	061524_KAI_Nathaniel_DimethylDIA_EV_Proteome_Quan_DIA_R2_S1-A2_1_8186	A0A7I2YQN2	O60506;B7Z645;A0A7I2V346;A0A7I2V4Z0;A0A7I2V5Q6;A0A7I2V2F2;A0A7I2YQN2;A0A7I2V309	A0A7I2YQN2_HUMAN	SYNCRIP	(Dimethyl-n-4)LYNNHEIR	LYNNHEIR	(Dimethyl-n-4)LYNNHEIR3	3	0.000133797	0.000256492	1.5e-07	0.000543183	0.000595238	0.000529942	0.000558971	0.000133797	1	33843.5	35538.3	1.5e-07	0.000516796	0.62738	0	0.00296254
C:\Users\marco\Documents\Kai\DimethylDIA\DIA_Quan\Proteome\061524_KAI_Nathaniel_DimethylDIA_EV_Proteome_Quan_DIA_R3_S1-A3_1_8187.d	061524_KAI_Nathaniel_DimethylDIA_EV_Proteome_Quan_DIA_R3_S1-A3_1_8187	A0A7I2YQN2	O60506;B7Z645;A0A7I2V346;A0A7I2V4Z0;A0A7I2V5Q6;A0A7I2V2F2;A0A7I2YQN2;A0A7I2V309	A0A7I2YQN2_HUMAN	SYNCRIP	(Dimethyl-n-4)LYNNHEIR	LYNNHEIR	(Dimethyl-n-4)LYNNHEIR3	3	1.5e-07	1.5e-07	1.5e-07	0.000618429	0.000622665	0.000529942	0.000625	0	1	40937.2	36943.2	1.5e-07	0.000516796	0.963831	0	7.58299e-05
C:\Users\marco\Documents\Kai\DimethylDIA\DIA_Quan\Proteome\061524_KAI_Nathaniel_DimethylDIA_EV_Proteome_Quan_DIA_R1_S1-A1_1_8185.d	061524_KAI_Nathaniel_DimethylDIA_EV_Proteome_Quan_DIA_R1_S1-A1_1_8185	A0A7I2YQN2	O60506;B7Z645;A0A7I2V346;A0A7I2V4Z0;A0A7I2V5Q6;A0A7I2V2F2;A0A7I2YQN2;A0A7I2V309	A0A7I2YQN2_HUMAN	SYNCRIP	(Dimethyl-n-8)LYNNHEIR	LYNNHEIR	(Dimethyl-n-8)LYNNHEIR3	3	1.67494e-05	1.67494e-05	1.5e-07	0.000637755	0.000552486	0.000529942	0.000555247	9.78378e-05	1	62094.7	61386.8	1.5e-07	0.000516796	0.930762	0	0.000186989
C:\Users\marco\Documents\Kai\DimethylDIA\DIA_Quan\Proteome\061524_KAI_Nathaniel_DimethylDIA_EV_Proteome_Quan_DIA_R2_S1-A2_1_8186.d	061524_KAI_Nathaniel_DimethylDIA_EV_Proteome_Quan_DIA_R2_S1-A2_1_8186	A0A7I2YQN2	O60506;B7Z645;A0A7I2V346;A0A7I2V4Z0;A0A7I2V5Q6;A0A7I2V2F2;A0A7I2YQN2;A0A7I2V309	A0A7I2YQN2_HUMAN	SYNCRIP	(Dimethyl-n-8)LYNNHEIR	LYNNHEIR	(Dimethyl-n-8)LYNNHEIR3	3	0.000133797	0.000256492	1.5e-07	0.000543183	0.000506073	0.000529942	0.000508906	0.000133797	1	53452.5	56129.2	1.5e-07	0.000516796	0.566742	0	0.00130939
C:\Users\marco\Documents\Kai\DimethylDIA\DIA_Quan\Proteome\061524_KAI_Nathaniel_DimethylDIA_EV_Proteome_Quan_DIA_R3_S1-A3_1_8187.d	061524_KAI_Nathaniel_DimethylDIA_EV_Proteome_Quan_DIA_R3_S1-A3_1_8187	A0A7I2YQN2	O60506;B7Z645;A0A7I2V346;A0A7I2V4Z0;A0A7I2V5Q6;A0A7I2V2F2;A0A7I2YQN2;A0A7I2V309	A0A7I2YQN2_HUMAN	SYNCRIP	(Dimethyl-n-8)LYNNHEIR	LYNNHEIR	(Dimethyl-n-8)LYNNHEIR3	3	1.5e-07	1.5e-07	1.5e-07	0.000618429	0.000661376	0.000529942	0.000661813	0	1	80032.6	72224.4	1.5e-07	0.000516796	0.955706	0	3.14047e-05
C:\Users\marco\Documents\Kai\DimethylDIA\DIA_Quan\Proteome\061524_KAI_Nathaniel_DimethylDIA_EV_Proteome_Quan_DIA_R1_S1-A1_1_8185.d	061524_KAI_Nathaniel_DimethylDIA_EV_Proteome_Quan_DIA_R1_S1-A1_1_8185	O95347	O95347	SMC2_HUMAN	SMC2	(Dimethyl-n-0)LYNVVVDTEVTGK(Dimethyl-K-0)K(Dimethyl-K-0)	LYNVVVDTEVTGKK	(Dimethyl-n-0)LYNVVVDTEVTGK(Dimethyl-K-0)K(Dimethyl-K-0)2	2	0.000825385	0.011588	0.0475645	0.000637755	0.00081367	0.000529942	0.00081367	0.000825385	1	1140.05	1232.27	0.00500834	0.000516796	0.55504	1.12869	0.0135713
C:\Users\marco\Documents\Kai\DimethylDIA\DIA_Quan\Proteome\061524_KAI_Nathaniel_DimethylDIA_EV_Proteome_Quan_DIA_R1_S1-A1_1_8185.d	061524_KAI_Nathaniel_DimethylDIA_EV_Proteome_Quan_DIA_R1_S1-A1_1_8185	O95347	O95347	SMC2_HUMAN	SMC2	(Dimethyl-n-4)LYNVVVDTEVTGK(Dimethyl-K-4)K(Dimethyl-K-4)	LYNVVVDTEVTGKK	(Dimethyl-n-4)LYNVVVDTEVTGK(Dimethyl-K-4)K(Dimethyl-K-4)2	2	0.000825385	0.011588	0.0475645	0.000637755	0.000620732	0.000529942	0.000623053	0.000825385	1	3433.16	3721.24	0.00500834	0.000516796	0.632334	1.1886	0.0319263
C:\Users\marco\Documents\Kai\DimethylDIA\DIA_Quan\Proteome\061524_KAI_Nathaniel_DimethylDIA_EV_Proteome_Quan_DIA_R1_S1-A1_1_8185.d	061524_KAI_Nathaniel_DimethylDIA_EV_Proteome_Quan_DIA_R1_S1-A1_1_8185	O95347	O95347	SMC2_HUMAN	SMC2	(Dimethyl-n-8)LYNVVVDTEVTGK(Dimethyl-K-8)K(Dimethyl-K-8)	LYNVVVDTEVTGKK	(Dimethyl-n-8)LYNVVVDTEVTGK(Dimethyl-K-8)K(Dimethyl-K-8)2	2	0.000825385	0.011588	0.0475645	0.000637755	0.000552486	0.000529942	0.000555247	0.000825385	1	2816.12	3052.43	0.00500834	0.000516796	0.856804	1.05055	0.00345037
C:\Users\marco\Documents\Kai\DimethylDIA\DIA_Quan\Proteome\061524_KAI_Nathaniel_DimethylDIA_EV_Proteome_Quan_DIA_R1_S1-A1_1_8185.d	061524_KAI_Nathaniel_DimethylDIA_EV_Proteome_Quan_DIA_R1_S1-A1_1_8185	O95347	O95347	SMC2_HUMAN	SMC2	(Dimethyl-n-0)LYNVVVDTEVTGK(Dimethyl-K-0)K(Dimethyl-K-0)	LYNVVVDTEVTGKK	(Dimethyl-n-0)LYNVVVDTEVTGK(Dimethyl-K-0)K(Dimethyl-K-0)3	3	0.000825385	0.011588	0.00212625	0.000637755	0.00081367	0.000529942	0.00081367	0.000825385	1	3532.09	3810.56	0.00196538	0.000516796	0.24554	0.425352	0.149747
C:\Users\marco\Documents\Kai\DimethylDIA\DIA_Quan\Proteome\061524_KAI_Nathaniel_DimethylDIA_EV_Proteome_Quan_DIA_R3_S1-A3_1_8187.d	061524_KAI_Nathaniel_DimethylDIA_EV_Proteome_Quan_DIA_R3_S1-A3_1_8187	O95347	O95347	SMC2_HUMAN	SMC2	(Dimethyl-n-0)LYNVVVDTEVTGK(Dimethyl-K-0)K(Dimethyl-K-0)	LYNVVVDTEVTGKK	(Dimethyl-n-0)LYNVVVDTEVTGK(Dimethyl-K-0)K(Dimethyl-K-0)3	3	0.00011409	0.000217214	0.00212625	0.000618429	0.00076746	0.000529942	0.000769823	0.00011409	1	2660.07	2370.55	0.00196538	0.000516796	0.435583	0.410575	0.036701
C:\Users\marco\Documents\Kai\DimethylDIA\DIA_Quan\Proteome\061524_KAI_Nathaniel_DimethylDIA_EV_Proteome_Quan_DIA_R1_S1-A1_1_8185.d	061524_KAI_Nathaniel_DimethylDIA_EV_Proteome_Quan_DIA_R1_S1-A1_1_8185	O95347	O95347	SMC2_HUMAN	SMC2	(Dimethyl-n-4)LYNVVVDTEVTGK(Dimethyl-K-4)K(Dimethyl-K-4)	LYNVVVDTEVTGKK	(Dimethyl-n-4)LYNVVVDTEVTGK(Dimethyl-K-4)K(Dimethyl-K-4)3	3	0.000825385	0.011588	0.00212625	0.000637755	0.000620732	0.000529942	0.000623053	0.000825385	1	3075.96	3324.77	0.00196538	0.000516796	0.0337879	0.565143	0.0775741
C:\Users\marco\Documents\Kai\DimethylDIA\DIA_Quan\Proteome\061524_KAI_Nathaniel_DimethylDIA_EV_Proteome_Quan_DIA_R3_S1-A3_1_8187.d	061524_KAI_Nathaniel_DimethylDIA_EV_Proteome_Quan_DIA_R3_S1-A3_1_8187	O95347	O95347	SMC2_HUMAN	SMC2	(Dimethyl-n-4)LYNVVVDTEVTGK(Dimethyl-K-4)K(Dimethyl-K-4)	LYNVVVDTEVTGKK	(Dimethyl-n-4)LYNVVVDTEVTGK(Dimethyl-K-4)K(Dimethyl-K-4)3	3	0.00011409	0.000217214	0.00212625	0.000618429	0.000622665	0.000529942	0.000625	0	1	1213.98	1076.73	0.00196538	0.000516796	0.703992	1.06893	0.000365132
C:\Users\marco\Documents\Kai\DimethylDIA\DIA_Quan\Proteome\061524_KAI_Nathaniel_DimethylDIA_EV_Proteome_Quan_DIA_R1_S1-A1_1_8185.d	061524_KAI_Nathaniel_DimethylDIA_EV_Proteome_Quan_DIA_R1_S1-A1_1_8185	O95347	O95347	SMC2_HUMAN	SMC2	(Dimethyl-n-8)LYNVVVDTEVTGK(Dimethyl-K-8)K(Dimethyl-K-8)	LYNVVVDTEVTGKK	(Dimethyl-n-8)LYNVVVDTEVTGK(Dimethyl-K-8)K(Dimethyl-K-8)3	3	0.000825385	0.011588	0.00212625	0.000637755	0.000552486	0.000529942	0.000555247	0	1	4327.15	4698.47	0.00196538	0.000516796	0.915318	1.8333	1.94406e-05
C:\Users\marco\Documents\Kai\DimethylDIA\DIA_Quan\Proteome\061524_KAI_Nathaniel_DimethylDIA_EV_Proteome_Quan_DIA_R3_S1-A3_1_8187.d	061524_KAI_Nathaniel_DimethylDIA_EV_Proteome_Quan_DIA_R3_S1-A3_1_8187	O95347	O95347	SMC2_HUMAN	SMC2	(Dimethyl-n-8)LYNVVVDTEVTGK(Dimethyl-K-8)K(Dimethyl-K-8)	LYNVVVDTEVTGKK	(Dimethyl-n-8)LYNVVVDTEVTGK(Dimethyl-K-8)K(Dimethyl-K-8)3	3	0.00011409	0.000217214	0.00212625	0.000618429	0.000661376	0.000529942	0.000661813	0.00011409	1	3042.32	2698.36	0.00196538	0.000516796	0.66461	1.06522	0.000284719
C:\Users\marco\Documents\Kai\DimethylDIA\DIA_Quan\Proteome\061524_KAI_Nathaniel_DimethylDIA_EV_Proteome_Quan_DIA_R1_S1-A1_1_8185.d	061524_KAI_Nathaniel_DimethylDIA_EV_Proteome_Quan_DIA_R1_S1-A1_1_8185	Q14683	Q14683;G8JLG1;A0A6Q8PHC3	SMC1A_HUMAN	SMC1A	(Dimethyl-n-0)LYPGSVYGR	LYPGSVYGR	(Dimethyl-n-0)LYPGSVYGR2	2	0.000147929	0.000284921	0.000580257	0.000637755	0.00081367	0.000529942	0.00081367	0	1	6188.39	6479.9	0.000758778	0.000516796	0.551774	0	0.0465916
C:\Users\marco\Documents\Kai\DimethylDIA\DIA_Quan\Proteome\061524_KAI_Nathaniel_DimethylDIA_EV_Proteome_Quan_DIA_R2_S1-A2_1_8186.d	061524_KAI_Nathaniel_DimethylDIA_EV_Proteome_Quan_DIA_R2_S1-A2_1_8186	Q14683	Q14683;G8JLG1;A0A6Q8PHC3	SMC1A_HUMAN	SMC1A	(Dimethyl-n-0)LYPGSVYGR	LYPGSVYGR	(Dimethyl-n-0)LYPGSVYGR2	2	0.000133797	0.000256492	0.000580257	0.000543183	0.000738552	0.000529942	0.000740192	0	1	9245.84	8655.66	0.000758778	0.000516796	0.939135	0	0.000107425
C:\Users\marco\Documents\Kai\DimethylDIA\DIA_Quan\Proteome\061524_KAI_Nathaniel_DimethylDIA_EV_Proteome_Quan_DIA_R3_S1-A3_1_8187.d	061524_KAI_Nathaniel_DimethylDIA_EV_Proteome_Quan_DIA_R3_S1-A3_1_8187	Q14683	Q14683;G8JLG1;A0A6Q8PHC3	SMC1A_HUMAN	SMC1A	(Dimethyl-n-0)LYPGSVYGR	LYPGSVYGR	(Dimethyl-n-0)LYPGSVYGR2	2	3.82094e-05	3.82094e-05	0.000580257	0.000618429	0.00076746	0.000529942	0.000769823	0	1	11124.1	10644.7	0.000758778	0.000516796	0.92872	0	0.000997369
C:\Users\marco\Documents\Kai\DimethylDIA\DIA_Quan\Proteome\061524_KAI_Nathaniel_DimethylDIA_EV_Proteome_Quan_DIA_R1_S1-A1_1_8185.d	061524_KAI_Nathaniel_DimethylDIA_EV_Proteome_Quan_DIA_R1_S1-A1_1_8185	Q14683	Q14683;G8JLG1;A0A6Q8PHC3	SMC1A_HUMAN	SMC1A	(Dimethyl-n-4)LYPGSVYGR	LYPGSVYGR	(Dimethyl-n-4)LYPGSVYGR2	2	0.000147929	0.000284921	0.000580257	0.000637755	0.000620732	0.000529942	0.000623053	0.000147929	1	15817.3	16562.4	0.000758778	0.000516796	0.589863	0	0.0155656
C:\Users\marco\Documents\Kai\DimethylDIA\DIA_Quan\Proteome\061524_KAI_Nathaniel_DimethylDIA_EV_Proteome_Quan_DIA_R2_S1-A2_1_8186.d	061524_KAI_Nathaniel_DimethylDIA_EV_Proteome_Quan_DIA_R2_S1-A2_1_8186	Q14683	Q14683;G8JLG1;A0A6Q8PHC3	SMC1A_HUMAN	SMC1A	(Dimethyl-n-4)LYPGSVYGR	LYPGSVYGR	(Dimethyl-n-4)LYPGSVYGR2	2	0.000133797	0.000256492	0.000580257	0.000543183	0.000595238	0.000529942	0.000558971	0.000133797	1	15852.4	14840.5	0.000758778	0.000516796	0.9515	0	0.000407973
C:\Users\marco\Documents\Kai\DimethylDIA\DIA_Quan\Proteome\061524_KAI_Nathaniel_DimethylDIA_EV_Proteome_Quan_DIA_R3_S1-A3_1_8187.d	061524_KAI_Nathaniel_DimethylDIA_EV_Proteome_Quan_DIA_R3_S1-A3_1_8187	Q14683	Q14683;G8JLG1;A0A6Q8PHC3	SMC1A_HUMAN	SMC1A	(Dimethyl-n-4)LYPGSVYGR	LYPGSVYGR	(Dimethyl-n-4)LYPGSVYGR2	2	3.82094e-05	3.82094e-05	0.000580257	0.000618429	0.000622665	0.000529942	0.000625	9.95322e-05	1	18656.2	17852.2	0.000758778	0.000516796	0.990479	0	0.000110244
C:\Users\marco\Documents\Kai\DimethylDIA\DIA_Quan\Proteome\061524_KAI_Nathaniel_DimethylDIA_EV_Proteome_Quan_DIA_R1_S1-A1_1_8185.d	061524_KAI_Nathaniel_DimethylDIA_EV_Proteome_Quan_DIA_R1_S1-A1_1_8185	Q14683	Q14683;G8JLG1;A0A6Q8PHC3	SMC1A_HUMAN	SMC1A	(Dimethyl-n-8)LYPGSVYGR	LYPGSVYGR	(Dimethyl-n-8)LYPGSVYGR2	2	0.000147929	0.000284921	0.000580257	0.000637755	0.000552486	0.000529942	0.000555247	0.000147929	1	25128.1	26311.8	0.000758778	0.000516796	0.94477	0	0.000198032
C:\Users\marco\Documents\Kai\DimethylDIA\DIA_Quan\Proteome\061524_KAI_Nathaniel_DimethylDIA_EV_Proteome_Quan_DIA_R2_S1-A2_1_8186.d	061524_KAI_Nathaniel_DimethylDIA_EV_Proteome_Quan_DIA_R2_S1-A2_1_8186	Q14683	Q14683;G8JLG1;A0A6Q8PHC3	SMC1A_HUMAN	SMC1A	(Dimethyl-n-8)LYPGSVYGR	LYPGSVYGR	(Dimethyl-n-8)LYPGSVYGR2	2	0.000133797	0.000256492	0.000580257	0.000543183	0.000506073	0.000529942	0.000508906	0.000133797	1	34457.4	32257.9	0.000758778	0.000516796	0.982231	0	8.51435e-05
C:\Users\marco\Documents\Kai\DimethylDIA\DIA_Quan\Proteome\061524_KAI_Nathaniel_DimethylDIA_EV_Proteome_Quan_DIA_R3_S1-A3_1_8187.d	061524_KAI_Nathaniel_DimethylDIA_EV_Proteome_Quan_DIA_R3_S1-A3_1_8187	Q14683	Q14683;G8JLG1;A0A6Q8PHC3	SMC1A_HUMAN	SMC1A	(Dimethyl-n-8)LYPGSVYGR	LYPGSVYGR	(Dimethyl-n-8)LYPGSVYGR2	2	3.82094e-05	3.82094e-05	0.000580257	0.000618429	0.000661376	0.000529942	0.000661813	9.95322e-05	1	33140.8	31712.7	0.000758778	0.000516796	0.989411	0	3.14047e-05
C:\Users\marco\Documents\Kai\DimethylDIA\DIA_Quan\Proteome\061524_KAI_Nathaniel_DimethylDIA_EV_Proteome_Quan_DIA_R1_S1-A1_1_8185.d	061524_KAI_Nathaniel_DimethylDIA_EV_Proteome_Quan_DIA_R1_S1-A1_1_8185	Q02809	Q02809	PLOD1_HUMAN	PLOD1	(Dimethyl-n-0)LYPGYYTR	LYPGYYTR	(Dimethyl-n-0)LYPGYYTR2	2	8.91941e-05	8.91941e-05	5.67097e-07	0.000637755	0.00081367	0.000529942	0.00081367	0	1	9835.76	10301.1	9.86845e-07	0.000516796	0.882691	0	0.00135399
C:\Users\marco\Documents\Kai\DimethylDIA\DIA_Quan\Proteome\061524_KAI_Nathaniel_DimethylDIA_EV_Proteome_Quan_DIA_R2_S1-A2_1_8186.d	061524_KAI_Nathaniel_DimethylDIA_EV_Proteome_Quan_DIA_R2_S1-A2_1_8186	Q02809	Q02809	PLOD1_HUMAN	PLOD1	(Dimethyl-n-0)LYPGYYTR	LYPGYYTR	(Dimethyl-n-0)LYPGYYTR2	2	2.27676e-05	2.27676e-05	5.67097e-07	0.000543183	0.000738552	0.000529942	0.000740192	0.00010017	1	12029.7	11224.4	9.86845e-07	0.000516796	0.86616	0	0.00039737
C:\Users\marco\Documents\Kai\DimethylDIA\DIA_Quan\Proteome\061524_KAI_Nathaniel_DimethylDIA_EV_Proteome_Quan_DIA_R3_S1-A3_1_8187.d	061524_KAI_Nathaniel_DimethylDIA_EV_Proteome_Quan_DIA_R3_S1-A3_1_8187	Q02809	Q02809	PLOD1_HUMAN	PLOD1	(Dimethyl-n-0)LYPGYYTR	LYPGYYTR	(Dimethyl-n-0)LYPGYYTR2	2	5.67097e-07	5.67097e-07	5.67097e-07	0.000618429	0.00076746	0.000529942	0.000769823	9.95322e-05	1	11755.4	11313.5	9.86845e-07	0.000516796	0.873231	0	0.00118892
C:\Users\marco\Documents\Kai\DimethylDIA\DIA_Quan\Proteome\061524_KAI_Nathaniel_DimethylDIA_EV_Proteome_Quan_DIA_R1_S1-A1_1_8185.d	061524_KAI_Nathaniel_DimethylDIA_EV_Proteome_Quan_DIA_R1_S1-A1_1_8185	Q02809	Q02809	PLOD1_HUMAN	PLOD1	(Dimethyl-n-4)LYPGYYTR	LYPGYYTR	(Dimethyl-n-4)LYPGYYTR2	2	8.91941e-05	8.91941e-05	5.67097e-07	0.000637755	0.000620732	0.000529942	0.000623053	9.78378e-05	1	12879.9	13489.2	9.86845e-07	0.000516796	0.479171	0	0.0740601
C:\Users\marco\Documents\Kai\DimethylDIA\DIA_Quan\Proteome\061524_KAI_Nathaniel_DimethylDIA_EV_Proteome_Quan_DIA_R2_S1-A2_1_8186.d	061524_KAI_Nathaniel_DimethylDIA_EV_Proteome_Quan_DIA_R2_S1-A2_1_8186	Q02809	Q02809	PLOD1_HUMAN	PLOD1	(Dimethyl-n-4)LYPGYYTR	LYPGYYTR	(Dimethyl-n-4)LYPGYYTR2	2	2.27676e-05	2.27676e-05	5.67097e-07	0.000543183	0.000595238	0.000529942	0.000558971	0.00010017	1	10164.1	9483.71	9.86845e-07	0.000516796	0.454149	0	0.0583783
C:\Users\marco\Documents\Kai\DimethylDIA\DIA_Quan\Proteome\061524_KAI_Nathaniel_DimethylDIA_EV_Proteome_Quan_DIA_R3_S1-A3_1_8187.d	061524_KAI_Nathaniel_DimethylDIA_EV_Proteome_Quan_DIA_R3_S1-A3_1_8187	Q02809	Q02809	PLOD1_HUMAN	PLOD1	(Dimethyl-n-4)LYPGYYTR	LYPGYYTR	(Dimethyl-n-4)LYPGYYTR2	2	5.67097e-07	5.67097e-07	5.67097e-07	0.000618429	0.000622665	0.000529942	0.000625	0	1	19047.8	18331.8	9.86845e-07	0.000516796	0.849609	0	0.00166818
C:\Users\marco\Documents\Kai\DimethylDIA\DIA_Quan\Proteome\061524_KAI_Nathaniel_DimethylDIA_EV_Proteome_Quan_DIA_R1_S1-A1_1_8185.d	061524_KAI_Nathaniel_DimethylDIA_EV_Proteome_Quan_DIA_R1_S1-A1_1_8185	Q02809	Q02809	PLOD1_HUMAN	PLOD1	(Dimethyl-n-8)LYPGYYTR	LYPGYYTR	(Dimethyl-n-8)LYPGYYTR2	2	8.91941e-05	8.91941e-05	5.67097e-07	0.000637755	0.000552486	0.000529942	0.000555247	9.78378e-05	1	37525.5	39300.8	9.86845e-07	0.000516796	0.924498	0	5.57475e-05
C:\Users\marco\Documents\Kai\DimethylDIA\DIA_Quan\Proteome\061524_KAI_Nathaniel_DimethylDIA_EV_Proteome_Quan_DIA_R2_S1-A2_1_8186.d	061524_KAI_Nathaniel_DimethylDIA_EV_Proteome_Quan_DIA_R2_S1-A2_1_8186	Q02809	Q02809	PLOD1_HUMAN	PLOD1	(Dimethyl-n-8)LYPGYYTR	LYPGYYTR	(Dimethyl-n-8)LYPGYYTR2	2	2.27676e-05	2.27676e-05	5.67097e-07	0.000543183	0.000506073	0.000529942	0.000508906	0	1	45652	42595.9	9.86845e-07	0.000516796	0.949484	0	1.48352e-05
C:\Users\marco\Documents\Kai\DimethylDIA\DIA_Quan\Proteome\061524_KAI_Nathaniel_DimethylDIA_EV_Proteome_Quan_DIA_R3_S1-A3_1_8187.d	061524_KAI_Nathaniel_DimethylDIA_EV_Proteome_Quan_DIA_R3_S1-A3_1_8187	Q02809	Q02809	PLOD1_HUMAN	PLOD1	(Dimethyl-n-8)LYPGYYTR	LYPGYYTR	(Dimethyl-n-8)LYPGYYTR2	2	5.67097e-07	5.67097e-07	5.67097e-07	0.000618429	0.000661376	0.000529942	0.000661813	9.95322e-05	1	41662.8	40096.7	9.86845e-07	0.000516796	0.953219	0	3.14047e-05
C:\Users\marco\Documents\Kai\DimethylDIA\DIA_Quan\Proteome\061524_KAI_Nathaniel_DimethylDIA_EV_Proteome_Quan_DIA_R1_S1-A1_1_8185.d	061524_KAI_Nathaniel_DimethylDIA_EV_Proteome_Quan_DIA_R1_S1-A1_1_8185	Q08431	Q08431;H0YKS8;A0A087WUV5	MFGM_HUMAN	MFGE8	(Dimethyl-n-0)LYPTSC(Carbamidomethyl (C))HTAC(Carbamidomethyl (C))TLR	LYPTSCHTACTLR	(Dimethyl-n-0)LYPTSC(Carbamidomethyl (C))HTAC(Carbamidomethyl (C))TLR2	2	0.000147929	0.000284921	0.000518135	0.000637755	0.00081367	0.000529942	0.00081367	0	1	4529.39	4728.05	0.000644422	0.000516796	0.885312	0	0.00302716
C:\Users\marco\Documents\Kai\DimethylDIA\DIA_Quan\Proteome\061524_KAI_Nathaniel_DimethylDIA_EV_Proteome_Quan_DIA_R2_S1-A2_1_8186.d	061524_KAI_Nathaniel_DimethylDIA_EV_Proteome_Quan_DIA_R2_S1-A2_1_8186	Q08431	Q08431;H0YKS8;A0A087WUV5	MFGM_HUMAN	MFGE8	(Dimethyl-n-0)LYPTSC(Carbamidomethyl (C))HTAC(Carbamidomethyl (C))TLR	LYPTSCHTACTLR	(Dimethyl-n-0)LYPTSC(Carbamidomethyl (C))HTAC(Carbamidomethyl (C))TLR2	2	0.00157533	0.0119624	0.000518135	0.000543183	0.000738552	0.000529942	0.000740192	0	1	1737.69	1615.34	0.000644422	0.000516796	0.414426	0	0.0383049
C:\Users\marco\Documents\Kai\DimethylDIA\DIA_Quan\Proteome\061524_KAI_Nathaniel_DimethylDIA_EV_Proteome_Quan_DIA_R3_S1-A3_1_8187.d	061524_KAI_Nathaniel_DimethylDIA_EV_Proteome_Quan_DIA_R3_S1-A3_1_8187	Q08431	Q08431;H0YKS8;A0A087WUV5	MFGM_HUMAN	MFGE8	(Dimethyl-n-0)LYPTSC(Carbamidomethyl (C))HTAC(Carbamidomethyl (C))TLR	LYPTSCHTACTLR	(Dimethyl-n-0)LYPTSC(Carbamidomethyl (C))HTAC(Carbamidomethyl (C))TLR2	2	0.000106067	0.000183276	0.000518135	0.000618429	0.00076746	0.000529942	0.000769823	0.000106067	1	2140.88	2051.82	0.000644422	0.000516796	0.513206	0	0.0409191
C:\Users\marco\Documents\Kai\DimethylDIA\DIA_Quan\Proteome\061524_KAI_Nathaniel_DimethylDIA_EV_Proteome_Quan_DIA_R1_S1-A1_1_8185.d	061524_KAI_Nathaniel_DimethylDIA_EV_Proteome_Quan_DIA_R1_S1-A1_1_8185	Q08431	Q08431;H0YKS8;A0A087WUV5	MFGM_HUMAN	MFGE8	(Dimethyl-n-4)LYPTSC(Carbamidomethyl (C))HTAC(Carbamidomethyl (C))TLR	LYPTSCHTACTLR	(Dimethyl-n-4)LYPTSC(Carbamidomethyl (C))HTAC(Carbamidomethyl (C))TLR2	2	0.000147929	0.000284921	0.000518135	0.000637755	0.000620732	0.000529942	0.000623053	0.000147929	1	8507.57	8880.72	0.000644422	0.000516796	0.902764	0	0.000829997
C:\Users\marco\Documents\Kai\DimethylDIA\DIA_Quan\Proteome\061524_KAI_Nathaniel_DimethylDIA_EV_Proteome_Quan_DIA_R2_S1-A2_1_8186.d	061524_KAI_Nathaniel_DimethylDIA_EV_Proteome_Quan_DIA_R2_S1-A2_1_8186	Q08431	Q08431;H0YKS8;A0A087WUV5	MFGM_HUMAN	MFGE8	(Dimethyl-n-4)LYPTSC(Carbamidomethyl (C))HTAC(Carbamidomethyl (C))TLR	LYPTSCHTACTLR	(Dimethyl-n-4)LYPTSC(Carbamidomethyl (C))HTAC(Carbamidomethyl (C))TLR2	2	0.00157533	0.0119624	0.000518135	0.000543183	0.000595238	0.000529942	0.000558971	0.00157533	1	2774.41	2579.07	0.000644422	0.000516796	0.79721	0	0.00351838
C:\Users\marco\Documents\Kai\DimethylDIA\DIA_Quan\Proteome\061524_KAI_Nathaniel_DimethylDIA_EV_Proteome_Quan_DIA_R3_S1-A3_1_8187.d	061524_KAI_Nathaniel_DimethylDIA_EV_Proteome_Quan_DIA_R3_S1-A3_1_8187	Q08431	Q08431;H0YKS8;A0A087WUV5	MFGM_HUMAN	MFGE8	(Dimethyl-n-4)LYPTSC(Carbamidomethyl (C))HTAC(Carbamidomethyl (C))TLR	LYPTSCHTACTLR	(Dimethyl-n-4)LYPTSC(Carbamidomethyl (C))HTAC(Carbamidomethyl (C))TLR2	2	0.000106067	0.000183276	0.000518135	0.000618429	0.000622665	0.000529942	0.000625	0.000106067	1	4803.7	4603.87	0.000644422	0.000516796	0.916664	0	0.000522715
C:\Users\marco\Documents\Kai\DimethylDIA\DIA_Quan\Proteome\061524_KAI_Nathaniel_DimethylDIA_EV_Proteome_Quan_DIA_R1_S1-A1_1_8185.d	061524_KAI_Nathaniel_DimethylDIA_EV_Proteome_Quan_DIA_R1_S1-A1_1_8185	Q08431	Q08431;H0YKS8;A0A087WUV5	MFGM_HUMAN	MFGE8	(Dimethyl-n-8)LYPTSC(Carbamidomethyl (C))HTAC(Carbamidomethyl (C))TLR	LYPTSCHTACTLR	(Dimethyl-n-8)LYPTSC(Carbamidomethyl (C))HTAC(Carbamidomethyl (C))TLR2	2	0.000147929	0.000284921	0.000518135	0.000637755	0.000552486	0.000529942	0.000555247	0.000147929	1	13743.3	14346.1	0.000644422	0.000516796	0.91496	0	0.000198032
C:\Users\marco\Documents\Kai\DimethylDIA\DIA_Quan\Proteome\061524_KAI_Nathaniel_DimethylDIA_EV_Proteome_Quan_DIA_R2_S1-A2_1_8186.d	061524_KAI_Nathaniel_DimethylDIA_EV_Proteome_Quan_DIA_R2_S1-A2_1_8186	Q08431	Q08431;H0YKS8;A0A087WUV5	MFGM_HUMAN	MFGE8	(Dimethyl-n-8)LYPTSC(Carbamidomethyl (C))HTAC(Carbamidomethyl (C))TLR	LYPTSCHTACTLR	(Dimethyl-n-8)LYPTSC(Carbamidomethyl (C))HTAC(Carbamidomethyl (C))TLR2	2	0.00157533	0.0119624	0.000518135	0.000543183	0.000506073	0.000529942	0.000508906	0.00157533	1	4024.57	3741.21	0.000644422	0.000516796	0.436271	0	0.00953061
C:\Users\marco\Documents\Kai\DimethylDIA\DIA_Quan\Proteome\061524_KAI_Nathaniel_DimethylDIA_EV_Proteome_Quan_DIA_R3_S1-A3_1_8187.d	061524_KAI_Nathaniel_DimethylDIA_EV_Proteome_Quan_DIA_R3_S1-A3_1_8187	Q08431	Q08431;H0YKS8;A0A087WUV5	MFGM_HUMAN	MFGE8	(Dimethyl-n-8)LYPTSC(Carbamidomethyl (C))HTAC(Carbamidomethyl (C))TLR	LYPTSCHTACTLR	(Dimethyl-n-8)LYPTSC(Carbamidomethyl (C))HTAC(Carbamidomethyl (C))TLR2	2	0.000106067	0.000183276	0.000518135	0.000618429	0.000661376	0.000529942	0.000661813	0	1	7010.08	6718.46	0.000644422	0.000516796	0.914955	0	0.000220719
C:\Users\marco\Documents\Kai\DimethylDIA\DIA_Quan\Proteome\061524_KAI_Nathaniel_DimethylDIA_EV_Proteome_Quan_DIA_R1_S1-A1_1_8185.d	061524_KAI_Nathaniel_DimethylDIA_EV_Proteome_Quan_DIA_R1_S1-A1_1_8185	Q15019	Q15019;H7C2Y0;B5MCX3	SEPT2_HUMAN	SEPTIN2	(Dimethyl-n-0)LYPWGVVEVENPEHNDFLK(Dimethyl-K-0)	LYPWGVVEVENPEHNDFLK	(Dimethyl-n-0)LYPWGVVEVENPEHNDFLK(Dimethyl-K-0)3	3	0.000290444	0.00108307	8.58295e-05	0.000637755	0.00081367	0.000529942	0.00081367	0.000290444	1	5162.14	4630.99	0.000166694	0.000516796	0.30727	0.953387	0.00935845
C:\Users\marco\Documents\Kai\DimethylDIA\DIA_Quan\Proteome\061524_KAI_Nathaniel_DimethylDIA_EV_Proteome_Quan_DIA_R2_S1-A2_1_8186.d	061524_KAI_Nathaniel_DimethylDIA_EV_Proteome_Quan_DIA_R2_S1-A2_1_8186	Q15019	Q15019;H7C2Y0;B5MCX3	SEPT2_HUMAN	SEPTIN2	(Dimethyl-n-0)LYPWGVVEVENPEHNDFLK(Dimethyl-K-0)	LYPWGVVEVENPEHNDFLK	(Dimethyl-n-0)LYPWGVVEVENPEHNDFLK(Dimethyl-K-0)3	3	8.58295e-05	0.000169542	8.58295e-05	0.000543183	0.000738552	0.000529942	0.000740192	0.00010017	1	4805.98	4182.33	0.000166694	0.000516796	0.764817	0.684295	0.000107425
C:\Users\marco\Documents\Kai\DimethylDIA\DIA_Quan\Proteome\061524_KAI_Nathaniel_DimethylDIA_EV_Proteome_Quan_DIA_R3_S1-A3_1_8187.d	061524_KAI_Nathaniel_DimethylDIA_EV_Proteome_Quan_DIA_R3_S1-A3_1_8187	Q15019	Q15019;H7C2Y0;B5MCX3	SEPT2_HUMAN	SEPTIN2	(Dimethyl-n-0)LYPWGVVEVENPEHNDFLK(Dimethyl-K-0)	LYPWGVVEVENPEHNDFLK	(Dimethyl-n-0)LYPWGVVEVENPEHNDFLK(Dimethyl-K-0)3	3	0.0020256	0.040512	8.58295e-05	0.000618429	0.00076746	0.000529942	0.000769823	0.0020256	1	2643.26	2594.33	0.000166694	0.000516796	0.886172	0.143081	0.0182784
C:\Users\marco\Documents\Kai\DimethylDIA\DIA_Quan\Proteome\061524_KAI_Nathaniel_DimethylDIA_EV_Proteome_Quan_DIA_R1_S1-A1_1_8185.d	061524_KAI_Nathaniel_DimethylDIA_EV_Proteome_Quan_DIA_R1_S1-A1_1_8185	Q15019	Q15019;H7C2Y0;B5MCX3	SEPT2_HUMAN	SEPTIN2	(Dimethyl-n-4)LYPWGVVEVENPEHNDFLK(Dimethyl-K-4)	LYPWGVVEVENPEHNDFLK	(Dimethyl-n-4)LYPWGVVEVENPEHNDFLK(Dimethyl-K-4)3	3	0.000290444	0.00108307	8.58295e-05	0.000637755	0.000620732	0.000529942	0.000623053	0.000290444	1	5516.56	4940.91	0.000166694	0.000516796	0.118717	0.742786	0.00178893
C:\Users\marco\Documents\Kai\DimethylDIA\DIA_Quan\Proteome\061524_KAI_Nathaniel_DimethylDIA_EV_Proteome_Quan_DIA_R2_S1-A2_1_8186.d	061524_KAI_Nathaniel_DimethylDIA_EV_Proteome_Quan_DIA_R2_S1-A2_1_8186	Q15019	Q15019;H7C2Y0;B5MCX3	SEPT2_HUMAN	SEPTIN2	(Dimethyl-n-4)LYPWGVVEVENPEHNDFLK(Dimethyl-K-4)	LYPWGVVEVENPEHNDFLK	(Dimethyl-n-4)LYPWGVVEVENPEHNDFLK(Dimethyl-K-4)3	3	8.58295e-05	0.000169542	8.58295e-05	0.000543183	0.000595238	0.000529942	0.000558971	0.00010017	1	8133.05	7077.66	0.000166694	0.000516796	0.518584	0.309013	0.0136969
C:\Users\marco\Documents\Kai\DimethylDIA\DIA_Quan\Proteome\061524_KAI_Nathaniel_DimethylDIA_EV_Proteome_Quan_DIA_R3_S1-A3_1_8187.d	061524_KAI_Nathaniel_DimethylDIA_EV_Proteome_Quan_DIA_R3_S1-A3_1_8187	Q15019	Q15019;H7C2Y0;B5MCX3	SEPT2_HUMAN	SEPTIN2	(Dimethyl-n-4)LYPWGVVEVENPEHNDFLK(Dimethyl-K-4)	LYPWGVVEVENPEHNDFLK	(Dimethyl-n-4)LYPWGVVEVENPEHNDFLK(Dimethyl-K-4)3	3	0.0020256	0.040512	8.58295e-05	0.000618429	0.000622665	0.000529942	0.000625	0.0020256	1	5494.97	5393.23	0.000166694	0.000516796	0.101957	0.651054	0.020408
C:\Users\marco\Documents\Kai\DimethylDIA\DIA_Quan\Proteome\061524_KAI_Nathaniel_DimethylDIA_EV_Proteome_Quan_DIA_R1_S1-A1_1_8185.d	061524_KAI_Nathaniel_DimethylDIA_EV_Proteome_Quan_DIA_R1_S1-A1_1_8185	Q15019	Q15019;H7C2Y0;B5MCX3	SEPT2_HUMAN	SEPTIN2	(Dimethyl-n-8)LYPWGVVEVENPEHNDFLK(Dimethyl-K-8)	LYPWGVVEVENPEHNDFLK	(Dimethyl-n-8)LYPWGVVEVENPEHNDFLK(Dimethyl-K-8)3	3	0.000290444	0.00108307	8.58295e-05	0.000637755	0.000552486	0.000529942	0.000555247	0	1	10589.6	9499.96	0.000166694	0.000516796	0.72936	0.673129	1.94406e-05
C:\Users\marco\Documents\Kai\DimethylDIA\DIA_Quan\Proteome\061524_KAI_Nathaniel_DimethylDIA_EV_Proteome_Quan_DIA_R2_S1-A2_1_8186.d	061524_KAI_Nathaniel_DimethylDIA_EV_Proteome_Quan_DIA_R2_S1-A2_1_8186	Q15019	Q15019;H7C2Y0;B5MCX3	SEPT2_HUMAN	SEPTIN2	(Dimethyl-n-8)LYPWGVVEVENPEHNDFLK(Dimethyl-K-8)	LYPWGVVEVENPEHNDFLK	(Dimethyl-n-8)LYPWGVVEVENPEHNDFLK(Dimethyl-K-8)3	3	8.58295e-05	0.000169542	8.58295e-05	0.000543183	0.000506073	0.000529942	0.000508906	0	1	17890.7	15576.6	0.000166694	0.000516796	0.896216	1.15673	1.48352e-05
C:\Users\marco\Documents\Kai\DimethylDIA\DIA_Quan\Proteome\061524_KAI_Nathaniel_DimethylDIA_EV_Proteome_Quan_DIA_R3_S1-A3_1_8187.d	061524_KAI_Nathaniel_DimethylDIA_EV_Proteome_Quan_DIA_R3_S1-A3_1_8187	Q15019	Q15019;H7C2Y0;B5MCX3	SEPT2_HUMAN	SEPTIN2	(Dimethyl-n-8)LYPWGVVEVENPEHNDFLK(Dimethyl-K-8)	LYPWGVVEVENPEHNDFLK	(Dimethyl-n-8)LYPWGVVEVENPEHNDFLK(Dimethyl-K-8)3	3	0.0020256	0.040512	8.58295e-05	0.000618429	0.000661376	0.000529942	0.000661813	0	1	14482.1	14214	0.000166694	0.000516796	0.913639	1.16287	1.71129e-05
C:\Users\marco\Documents\Kai\DimethylDIA\DIA_Quan\Proteome\061524_KAI_Nathaniel_DimethylDIA_EV_Proteome_Quan_DIA_R1_S1-A1_1_8185.d	061524_KAI_Nathaniel_DimethylDIA_EV_Proteome_Quan_DIA_R1_S1-A1_1_8185	P98160	P98160	PGBM_HUMAN	HSPG2	(Dimethyl-n-0)LYQASPADSGEYVC(Carbamidomethyl (C))R	LYQASPADSGEYVCR	(Dimethyl-n-0)LYQASPADSGEYVC(Carbamidomethyl (C))R2	2	2.24033e-05	2.24033e-05	1.5e-07	0.000637755	0.00081367	0.000529942	0.00081367	9.78378e-05	1	7122.07	7157.67	2.11467e-07	0.000516796	0.785176	0.0195674	0.0413445
C:\Users\marco\Documents\Kai\DimethylDIA\DIA_Quan\Proteome\061524_KAI_Nathaniel_DimethylDIA_EV_Proteome_Quan_DIA_R2_S1-A2_1_8186.d	061524_KAI_Nathaniel_DimethylDIA_EV_Proteome_Quan_DIA_R2_S1-A2_1_8186	P98160	P98160	PGBM_HUMAN	HSPG2	(Dimethyl-n-0)LYQASPADSGEYVC(Carbamidomethyl (C))R	LYQASPADSGEYVCR	(Dimethyl-n-0)LYQASPADSGEYVC(Carbamidomethyl (C))R2	2	1.5e-07	1.5e-07	1.5e-07	0.000543183	0.000738552	0.000529942	0.000740192	0.00010017	1	10694.4	10042.2	2.11467e-07	0.000516796	0.974245	0.117269	0.00277656
C:\Users\marco\Documents\Kai\DimethylDIA\DIA_Quan\Proteome\061524_KAI_Nathaniel_DimethylDIA_EV_Proteome_Quan_DIA_R3_S1-A3_1_8187.d	061524_KAI_Nathaniel_DimethylDIA_EV_Proteome_Quan_DIA_R3_S1-A3_1_8187	P98160	P98160	PGBM_HUMAN	HSPG2	(Dimethyl-n-0)LYQASPADSGEYVC(Carbamidomethyl (C))R	LYQASPADSGEYVCR	(Dimethyl-n-0)LYQASPADSGEYVC(Carbamidomethyl (C))R2	2	1.13419e-06	1.83276e-06	1.5e-07	0.000618429	0.00076746	0.000529942	0.000769823	9.95322e-05	1	8727.62	8278.13	2.11467e-07	0.000516796	0.817059	0.978993	0.00092225
C:\Users\marco\Documents\Kai\DimethylDIA\DIA_Quan\Proteome\061524_KAI_Nathaniel_DimethylDIA_EV_Proteome_Quan_DIA_R1_S1-A1_1_8185.d	061524_KAI_Nathaniel_DimethylDIA_EV_Proteome_Quan_DIA_R1_S1-A1_1_8185	P98160	P98160	PGBM_HUMAN	HSPG2	(Dimethyl-n-4)LYQASPADSGEYVC(Carbamidomethyl (C))R	LYQASPADSGEYVCR	(Dimethyl-n-4)LYQASPADSGEYVC(Carbamidomethyl (C))R2	2	2.24033e-05	2.24033e-05	1.5e-07	0.000637755	0.000620732	0.000529942	0.000623053	9.78378e-05	1	10415.5	10467.6	2.11467e-07	0.000516796	0.953352	0.703097	4.61837e-05
C:\Users\marco\Documents\Kai\DimethylDIA\DIA_Quan\Proteome\061524_KAI_Nathaniel_DimethylDIA_EV_Proteome_Quan_DIA_R2_S1-A2_1_8186.d	061524_KAI_Nathaniel_DimethylDIA_EV_Proteome_Quan_DIA_R2_S1-A2_1_8186	P98160	P98160	PGBM_HUMAN	HSPG2	(Dimethyl-n-4)LYQASPADSGEYVC(Carbamidomethyl (C))R	LYQASPADSGEYVCR	(Dimethyl-n-4)LYQASPADSGEYVC(Carbamidomethyl (C))R2	2	1.5e-07	1.5e-07	1.5e-07	0.000543183	0.000595238	0.000529942	0.000558971	0.00010017	1	17590.9	16518.1	2.11467e-07	0.000516796	0.957356	0.941071	3.39523e-05
C:\Users\marco\Documents\Kai\DimethylDIA\DIA_Quan\Proteome\061524_KAI_Nathaniel_DimethylDIA_EV_Proteome_Quan_DIA_R3_S1-A3_1_8187.d	061524_KAI_Nathaniel_DimethylDIA_EV_Proteome_Quan_DIA_R3_S1-A3_1_8187	P98160	P98160	PGBM_HUMAN	HSPG2	(Dimethyl-n-4)LYQASPADSGEYVC(Carbamidomethyl (C))R	LYQASPADSGEYVCR	(Dimethyl-n-4)LYQASPADSGEYVC(Carbamidomethyl (C))R2	2	1.13419e-06	1.83276e-06	1.5e-07	0.000618429	0.000622665	0.000529942	0.000625	9.95322e-05	1	14306.1	13569.3	2.11467e-07	0.000516796	0.919004	0.58679	7.58299e-05
C:\Users\marco\Documents\Kai\DimethylDIA\DIA_Quan\Proteome\061524_KAI_Nathaniel_DimethylDIA_EV_Proteome_Quan_DIA_R1_S1-A1_1_8185.d	061524_KAI_Nathaniel_DimethylDIA_EV_Proteome_Quan_DIA_R1_S1-A1_1_8185	P98160	P98160	PGBM_HUMAN	HSPG2	(Dimethyl-n-8)LYQASPADSGEYVC(Carbamidomethyl (C))R	LYQASPADSGEYVCR	(Dimethyl-n-8)LYQASPADSGEYVC(Carbamidomethyl (C))R2	2	2.24033e-05	2.24033e-05	1.5e-07	0.000637755	0.000552486	0.000529942	0.000555247	0	1	26888.2	27521	2.11467e-07	0.000516796	0.923096	1.03219	1.94406e-05
C:\Users\marco\Documents\Kai\DimethylDIA\DIA_Quan\Proteome\061524_KAI_Nathaniel_DimethylDIA_EV_Proteome_Quan_DIA_R2_S1-A2_1_8186.d	061524_KAI_Nathaniel_DimethylDIA_EV_Proteome_Quan_DIA_R2_S1-A2_1_8186	P98160	P98160	PGBM_HUMAN	HSPG2	(Dimethyl-n-8)LYQASPADSGEYVC(Carbamidomethyl (C))R	LYQASPADSGEYVCR	(Dimethyl-n-8)LYQASPADSGEYVC(Carbamidomethyl (C))R2	2	1.5e-07	1.5e-07	1.5e-07	0.000543183	0.000506073	0.000529942	0.000508906	0	1	34912.5	32783.3	2.11467e-07	0.000516796	0.977841	1.00665	1.48352e-05
C:\Users\marco\Documents\Kai\DimethylDIA\DIA_Quan\Proteome\061524_KAI_Nathaniel_DimethylDIA_EV_Proteome_Quan_DIA_R3_S1-A3_1_8187.d	061524_KAI_Nathaniel_DimethylDIA_EV_Proteome_Quan_DIA_R3_S1-A3_1_8187	P98160	P98160	PGBM_HUMAN	HSPG2	(Dimethyl-n-8)LYQASPADSGEYVC(Carbamidomethyl (C))R	LYQASPADSGEYVCR	(Dimethyl-n-8)LYQASPADSGEYVC(Carbamidomethyl (C))R2	2	1.13419e-06	1.83276e-06	1.5e-07	0.000618429	0.000661376	0.000529942	0.000661813	0	1	33129	31422.8	2.11467e-07	0.000516796	0.950666	1.08505	1.71129e-05
C:\Users\marco\Documents\Kai\DimethylDIA\DIA_Quan\Proteome\061524_KAI_Nathaniel_DimethylDIA_EV_Proteome_Quan_DIA_R1_S1-A1_1_8185.d	061524_KAI_Nathaniel_DimethylDIA_EV_Proteome_Quan_DIA_R1_S1-A1_1_8185	P54652	P54652	HSP72_HUMAN	HSPA2	(Dimethyl-n-0)LYQGGPGGGSGGGGSGASGGPTIEEVD	LYQGGPGGGSGGGGSGASGGPTIEEVD	(Dimethyl-n-0)LYQGGPGGGSGGGGSGASGGPTIEEVD2	2	0.000147929	0.000284921	8.22681e-05	0.000637755	0.00352858	0.000529942	0.00354108	0	1	5559.26	5356.24	0.000166694	0.000516796	0.686473	0.547714	0.0131694
C:\Users\marco\Documents\Kai\DimethylDIA\DIA_Quan\Proteome\061524_KAI_Nathaniel_DimethylDIA_EV_Proteome_Quan_DIA_R2_S1-A2_1_8186.d	061524_KAI_Nathaniel_DimethylDIA_EV_Proteome_Quan_DIA_R2_S1-A2_1_8186	P54652	P54652	HSP72_HUMAN	HSPA2	(Dimethyl-n-0)LYQGGPGGGSGGGGSGASGGPTIEEVD	LYQGGPGGGSGGGGSGASGGPTIEEVD	(Dimethyl-n-0)LYQGGPGGGSGGGGSGASGGPTIEEVD2	2	8.22681e-05	8.22681e-05	8.22681e-05	0.000543183	0.031665	0.000529942	0.0313625	0.00010017	1	6282.33	5861.11	0.000166694	0.000516796	0.68942	0.239669	0.0264009
C:\Users\marco\Documents\Kai\DimethylDIA\DIA_Quan\Proteome\061524_KAI_Nathaniel_DimethylDIA_EV_Proteome_Quan_DIA_R3_S1-A3_1_8187.d	061524_KAI_Nathaniel_DimethylDIA_EV_Proteome_Quan_DIA_R3_S1-A3_1_8187	P54652	P54652	HSP72_HUMAN	HSPA2	(Dimethyl-n-0)LYQGGPGGGSGGGGSGASGGPTIEEVD	LYQGGPGGGSGGGGSGASGGPTIEEVD	(Dimethyl-n-0)LYQGGPGGGSGGGGSGASGGPTIEEVD2	2	0.000183268	0.000796731	8.22681e-05	0.000618429	0.0120206	0.000529942	0.0115207	0.000183268	1	4739.27	4339.54	0.000166694	0.000516796	0.511237	0.105586	0.03117
C:\Users\marco\Documents\Kai\DimethylDIA\DIA_Quan\Proteome\061524_KAI_Nathaniel_DimethylDIA_EV_Proteome_Quan_DIA_R1_S1-A1_1_8185.d	061524_KAI_Nathaniel_DimethylDIA_EV_Proteome_Quan_DIA_R1_S1-A1_1_8185	P54652	P54652	HSP72_HUMAN	HSPA2	(Dimethyl-n-4)LYQGGPGGGSGGGGSGASGGPTIEEVD	LYQGGPGGGSGGGGSGASGGPTIEEVD	(Dimethyl-n-4)LYQGGPGGGSGGGGSGASGGPTIEEVD2	2	0.000147929	0.000284921	8.22681e-05	0.000637755	0.000620732	0.000529942	0.000623053	0.000147929	1	7197.62	6911.93	0.000166694	0.000516796	0.341799	0.142568	0.0420716
C:\Users\marco\Documents\Kai\DimethylDIA\DIA_Quan\Proteome\061524_KAI_Nathaniel_DimethylDIA_EV_Proteome_Quan_DIA_R2_S1-A2_1_8186.d	061524_KAI_Nathaniel_DimethylDIA_EV_Proteome_Quan_DIA_R2_S1-A2_1_8186	P54652	P54652	HSP72_HUMAN	HSPA2	(Dimethyl-n-4)LYQGGPGGGSGGGGSGASGGPTIEEVD	LYQGGPGGGSGGGGSGASGGPTIEEVD	(Dimethyl-n-4)LYQGGPGGGSGGGGSGASGGPTIEEVD2	2	8.22681e-05	8.22681e-05	8.22681e-05	0.000543183	0.000595238	0.000529942	0.000558971	0.00010017	1	5996.73	5594.65	0.000166694	0.000516796	0.790199	0.273833	0.00038036
C:\Users\marco\Documents\Kai\DimethylDIA\DIA_Quan\Proteome\061524_KAI_Nathaniel_DimethylDIA_EV_Proteome_Quan_DIA_R3_S1-A3_1_8187.d	061524_KAI_Nathaniel_DimethylDIA_EV_Proteome_Quan_DIA_R3_S1-A3_1_8187	P54652	P54652	HSP72_HUMAN	HSPA2	(Dimethyl-n-4)LYQGGPGGGSGGGGSGASGGPTIEEVD	LYQGGPGGGSGGGGSGASGGPTIEEVD	(Dimethyl-n-4)LYQGGPGGGSGGGGSGASGGPTIEEVD2	2	0.000183268	0.000796731	8.22681e-05	0.000618429	0.000622665	0.000529942	0.000625	0.000183268	1	7117.19	6475.95	0.000166694	0.000516796	0.768559	0.0702925	0.00515223
C:\Users\marco\Documents\Kai\DimethylDIA\DIA_Quan\Proteome\061524_KAI_Nathaniel_DimethylDIA_EV_Proteome_Quan_DIA_R1_S1-A1_1_8185.d	061524_KAI_Nathaniel_DimethylDIA_EV_Proteome_Quan_DIA_R1_S1-A1_1_8185	P54652	P54652	HSP72_HUMAN	HSPA2	(Dimethyl-n-8)LYQGGPGGGSGGGGSGASGGPTIEEVD	LYQGGPGGGSGGGGSGASGGPTIEEVD	(Dimethyl-n-8)LYQGGPGGGSGGGGSGASGGPTIEEVD2	2	0.000147929	0.000284921	8.22681e-05	0.000637755	0.000552486	0.000529942	0.000555247	0.000147929	1	17552.7	16911.7	0.000166694	0.000516796	0.92157	0.00348266	0.000854839
C:\Users\marco\Documents\Kai\DimethylDIA\DIA_Quan\Proteome\061524_KAI_Nathaniel_DimethylDIA_EV_Proteome_Quan_DIA_R2_S1-A2_1_8186.d	061524_KAI_Nathaniel_DimethylDIA_EV_Proteome_Quan_DIA_R2_S1-A2_1_8186	P54652	P54652	HSP72_HUMAN	HSPA2	(Dimethyl-n-8)LYQGGPGGGSGGGGSGASGGPTIEEVD	LYQGGPGGGSGGGGSGASGGPTIEEVD	(Dimethyl-n-8)LYQGGPGGGSGGGGSGASGGPTIEEVD2	2	8.22681e-05	8.22681e-05	8.22681e-05	0.000543183	0.000506073	0.000529942	0.000508906	0	1	12052.5	11244.4	0.000166694	0.000516796	0.717774	0.434711	0.000175666
C:\Users\marco\Documents\Kai\DimethylDIA\DIA_Quan\Proteome\061524_KAI_Nathaniel_DimethylDIA_EV_Proteome_Quan_DIA_R3_S1-A3_1_8187.d	061524_KAI_Nathaniel_DimethylDIA_EV_Proteome_Quan_DIA_R3_S1-A3_1_8187	P54652	P54652	HSP72_HUMAN	HSPA2	(Dimethyl-n-8)LYQGGPGGGSGGGGSGASGGPTIEEVD	LYQGGPGGGSGGGGSGASGGPTIEEVD	(Dimethyl-n-8)LYQGGPGGGSGGGGSGASGGPTIEEVD2	2	0.000183268	0.000796731	8.22681e-05	0.000618429	0.000661376	0.000529942	0.000661813	0	1	14382.9	13087	0.000166694	0.000516796	0.544521	0.463716	0.000984369
C:\Users\marco\Documents\Kai\DimethylDIA\DIA_Quan\Proteome\061524_KAI_Nathaniel_DimethylDIA_EV_Proteome_Quan_DIA_R2_S1-A2_1_8186.d	061524_KAI_Nathaniel_DimethylDIA_EV_Proteome_Quan_DIA_R2_S1-A2_1_8186	Q92696	Q92696;H0YLH3;H0YKP6	PGTA_HUMAN	RABGGTA	(Dimethyl-n-0)LYQSATQAVFQK(Dimethyl-K-0)	LYQSATQAVFQK	(Dimethyl-n-0)LYQSATQAVFQK(Dimethyl-K-0)2	2	8.58295e-05	0.000169542	8.58295e-05	0.000543183	0.007034	0.000529942	0.00589623	0.00010017	1	5088.18	4808.26	5.85086e-05	0.000516796	0.109973	0.398944	0.143566
C:\Users\marco\Documents\Kai\DimethylDIA\DIA_Quan\Proteome\061524_KAI_Nathaniel_DimethylDIA_EV_Proteome_Quan_DIA_R3_S1-A3_1_8187.d	061524_KAI_Nathaniel_DimethylDIA_EV_Proteome_Quan_DIA_R3_S1-A3_1_8187	Q92696	Q92696;H0YLH3;H0YKP6	PGTA_HUMAN	RABGGTA	(Dimethyl-n-0)LYQSATQAVFQK(Dimethyl-K-0)	LYQSATQAVFQK	(Dimethyl-n-0)LYQSATQAVFQK(Dimethyl-K-0)2	2	0.000106067	0.000183276	8.58295e-05	0.000618429	0.00076746	0.000529942	0.000769823	0.000106067	1	5628.21	5394.27	5.85086e-05	0.000516796	0.477127	1.10349	0.0182784
C:\Users\marco\Documents\Kai\DimethylDIA\DIA_Quan\Proteome\061524_KAI_Nathaniel_DimethylDIA_EV_Proteome_Quan_DIA_R2_S1-A2_1_8186.d	061524_KAI_Nathaniel_DimethylDIA_EV_Proteome_Quan_DIA_R2_S1-A2_1_8186	Q92696	Q92696;H0YLH3;H0YKP6	PGTA_HUMAN	RABGGTA	(Dimethyl-n-4)LYQSATQAVFQK(Dimethyl-K-4)	LYQSATQAVFQK	(Dimethyl-n-4)LYQSATQAVFQK(Dimethyl-K-4)2	2	8.58295e-05	0.000169542	8.58295e-05	0.000543183	0.000595238	0.000529942	0.000558971	0.00010017	1	4452.16	4166.58	5.85086e-05	0.000516796	0.558383	0.70404	0.00118052
C:\Users\marco\Documents\Kai\DimethylDIA\DIA_Quan\Proteome\061524_KAI_Nathaniel_DimethylDIA_EV_Proteome_Quan_DIA_R3_S1-A3_1_8187.d	061524_KAI_Nathaniel_DimethylDIA_EV_Proteome_Quan_DIA_R3_S1-A3_1_8187	Q92696	Q92696;H0YLH3;H0YKP6	PGTA_HUMAN	RABGGTA	(Dimethyl-n-4)LYQSATQAVFQK(Dimethyl-K-4)	LYQSATQAVFQK	(Dimethyl-n-4)LYQSATQAVFQK(Dimethyl-K-4)2	2	0.000106067	0.000183276	8.58295e-05	0.000618429	0.000622665	0.000529942	0.000625	0.000106067	1	4292.58	4141.12	5.85086e-05	0.000516796	0.492424	0.585085	0.0764241
C:\Users\marco\Documents\Kai\DimethylDIA\DIA_Quan\Proteome\061524_KAI_Nathaniel_DimethylDIA_EV_Proteome_Quan_DIA_R2_S1-A2_1_8186.d	061524_KAI_Nathaniel_DimethylDIA_EV_Proteome_Quan_DIA_R2_S1-A2_1_8186	Q92696	Q92696;H0YLH3;H0YKP6	PGTA_HUMAN	RABGGTA	(Dimethyl-n-8)LYQSATQAVFQK(Dimethyl-K-8)	LYQSATQAVFQK	(Dimethyl-n-8)LYQSATQAVFQK(Dimethyl-K-8)2	2	8.58295e-05	0.000169542	8.58295e-05	0.000543183	0.000506073	0.000529942	0.000508906	0	1	5519.67	5216	5.85086e-05	0.000516796	0.875037	1.46174	1.48352e-05
C:\Users\marco\Documents\Kai\DimethylDIA\DIA_Quan\Proteome\061524_KAI_Nathaniel_DimethylDIA_EV_Proteome_Quan_DIA_R3_S1-A3_1_8187.d	061524_KAI_Nathaniel_DimethylDIA_EV_Proteome_Quan_DIA_R3_S1-A3_1_8187	Q92696	Q92696;H0YLH3;H0YKP6	PGTA_HUMAN	RABGGTA	(Dimethyl-n-8)LYQSATQAVFQK(Dimethyl-K-8)	LYQSATQAVFQK	(Dimethyl-n-8)LYQSATQAVFQK(Dimethyl-K-8)2	2	0.000106067	0.000183276	8.58295e-05	0.000618429	0.000661376	0.000529942	0.000661813	0	1	7369.42	7109.38	5.85086e-05	0.000516796	0.934075	2.99188	1.71129e-05
C:\Users\marco\Documents\Kai\DimethylDIA\DIA_Quan\Proteome\061524_KAI_Nathaniel_DimethylDIA_EV_Proteome_Quan_DIA_R1_S1-A1_1_8185.d	061524_KAI_Nathaniel_DimethylDIA_EV_Proteome_Quan_DIA_R1_S1-A1_1_8185	O14818	O14818;Q8TAA3;A0A087WYS6;H0Y586	PSA7_HUMAN	PSMA7	(Dimethyl-n-0)LYQTDPSGTYHAWK(Dimethyl-K-0)	LYQTDPSGTYHAWK	(Dimethyl-n-0)LYQTDPSGTYHAWK(Dimethyl-K-0)2	2	0.000127259	0.000240168	4.8886e-05	0.000637755	0.00081367	0.000529942	0.00081367	0.000127259	1	8259.11	8270.03	5.74315e-05	0.000516796	0.851647	0.925064	0.000297575
C:\Users\marco\Documents\Kai\DimethylDIA\DIA_Quan\Proteome\061524_KAI_Nathaniel_DimethylDIA_EV_Proteome_Quan_DIA_R2_S1-A2_1_8186.d	061524_KAI_Nathaniel_DimethylDIA_EV_Proteome_Quan_DIA_R2_S1-A2_1_8186	O14818	O14818;Q8TAA3;A0A087WYS6;H0Y586	PSA7_HUMAN	PSMA7	(Dimethyl-n-0)LYQTDPSGTYHAWK(Dimethyl-K-0)	LYQTDPSGTYHAWK	(Dimethyl-n-0)LYQTDPSGTYHAWK(Dimethyl-K-0)2	2	1.83286e-05	1.83286e-05	4.8886e-05	0.000543183	0.000738552	0.000529942	0.000740192	0.00010017	1	3238.33	3118.59	5.74315e-05	0.000516796	0.801098	0.743374	0.00098186
C:\Users\marco\Documents\Kai\DimethylDIA\DIA_Quan\Proteome\061524_KAI_Nathaniel_DimethylDIA_EV_Proteome_Quan_DIA_R3_S1-A3_1_8187.d	061524_KAI_Nathaniel_DimethylDIA_EV_Proteome_Quan_DIA_R3_S1-A3_1_8187	O14818	O14818;Q8TAA3;A0A087WYS6;H0Y586	PSA7_HUMAN	PSMA7	(Dimethyl-n-0)LYQTDPSGTYHAWK(Dimethyl-K-0)	LYQTDPSGTYHAWK	(Dimethyl-n-0)LYQTDPSGTYHAWK(Dimethyl-K-0)2	2	1.33978e-05	1.33978e-05	4.8886e-05	0.000618429	0.00076746	0.000529942	0.000769823	9.95322e-05	1	5155.48	4942.76	5.74315e-05	0.000516796	0.842276	0.195985	0.0444939
C:\Users\marco\Documents\Kai\DimethylDIA\DIA_Quan\Proteome\061524_KAI_Nathaniel_DimethylDIA_EV_Proteome_Quan_DIA_R1_S1-A1_1_8185.d	061524_KAI_Nathaniel_DimethylDIA_EV_Proteome_Quan_DIA_R1_S1-A1_1_8185	O14818	O14818;Q8TAA3;A0A087WYS6;H0Y586	PSA7_HUMAN	PSMA7	(Dimethyl-n-4)LYQTDPSGTYHAWK(Dimethyl-K-4)	LYQTDPSGTYHAWK	(Dimethyl-n-4)LYQTDPSGTYHAWK(Dimethyl-K-4)2	2	0.000127259	0.000240168	4.8886e-05	0.000637755	0.000620732	0.000529942	0.000623053	0.000127259	1	8644.22	8655.66	5.74315e-05	0.000516796	0.868532	1.24436	4.61837e-05
C:\Users\marco\Documents\Kai\DimethylDIA\DIA_Quan\Proteome\061524_KAI_Nathaniel_DimethylDIA_EV_Proteome_Quan_DIA_R2_S1-A2_1_8186.d	061524_KAI_Nathaniel_DimethylDIA_EV_Proteome_Quan_DIA_R2_S1-A2_1_8186	O14818	O14818;Q8TAA3;A0A087WYS6;H0Y586	PSA7_HUMAN	PSMA7	(Dimethyl-n-4)LYQTDPSGTYHAWK(Dimethyl-K-4)	LYQTDPSGTYHAWK	(Dimethyl-n-4)LYQTDPSGTYHAWK(Dimethyl-K-4)2	2	1.83286e-05	1.83286e-05	4.8886e-05	0.000543183	0.000595238	0.000529942	0.000558971	0.00010017	1	5664.85	5392.02	5.74315e-05	0.000516796	0.655975	0.725229	0.00237013
C:\Users\marco\Documents\Kai\DimethylDIA\DIA_Quan\Proteome\061524_KAI_Nathaniel_DimethylDIA_EV_Proteome_Quan_DIA_R3_S1-A3_1_8187.d	061524_KAI_Nathaniel_DimethylDIA_EV_Proteome_Quan_DIA_R3_S1-A3_1_8187	O14818	O14818;Q8TAA3;A0A087WYS6;H0Y586	PSA7_HUMAN	PSMA7	(Dimethyl-n-4)LYQTDPSGTYHAWK(Dimethyl-K-4)	LYQTDPSGTYHAWK	(Dimethyl-n-4)LYQTDPSGTYHAWK(Dimethyl-K-4)2	2	1.33978e-05	1.33978e-05	4.8886e-05	0.000618429	0.000622665	0.000529942	0.000625	9.95322e-05	1	7881.57	7530.58	5.74315e-05	0.000516796	0.894251	1.30397	4.27391e-05
C:\Users\marco\Documents\Kai\DimethylDIA\DIA_Quan\Proteome\061524_KAI_Nathaniel_DimethylDIA_EV_Proteome_Quan_DIA_R1_S1-A1_1_8185.d	061524_KAI_Nathaniel_DimethylDIA_EV_Proteome_Quan_DIA_R1_S1-A1_1_8185	O14818	O14818;Q8TAA3;A0A087WYS6;H0Y586	PSA7_HUMAN	PSMA7	(Dimethyl-n-8)LYQTDPSGTYHAWK(Dimethyl-K-8)	LYQTDPSGTYHAWK	(Dimethyl-n-8)LYQTDPSGTYHAWK(Dimethyl-K-8)2	2	0.000127259	0.000240168	4.8886e-05	0.000637755	0.000552486	0.000529942	0.000555247	0.000127259	1	16860.8	16883.1	5.74315e-05	0.000516796	0.925916	1.23217	1.94406e-05
C:\Users\marco\Documents\Kai\DimethylDIA\DIA_Quan\Proteome\061524_KAI_Nathaniel_DimethylDIA_EV_Proteome_Quan_DIA_R2_S1-A2_1_8186.d	061524_KAI_Nathaniel_DimethylDIA_EV_Proteome_Quan_DIA_R2_S1-A2_1_8186	O14818	O14818;Q8TAA3;A0A087WYS6;H0Y586	PSA7_HUMAN	PSMA7	(Dimethyl-n-8)LYQTDPSGTYHAWK(Dimethyl-K-8)	LYQTDPSGTYHAWK	(Dimethyl-n-8)LYQTDPSGTYHAWK(Dimethyl-K-8)2	2	1.83286e-05	1.83286e-05	4.8886e-05	0.000543183	0.000506073	0.000529942	0.000508906	0.00010017	1	7038.43	6586.62	5.74315e-05	0.000516796	0.645885	0.783787	0.000960259
C:\Users\marco\Documents\Kai\DimethylDIA\DIA_Quan\Proteome\061524_KAI_Nathaniel_DimethylDIA_EV_Proteome_Quan_DIA_R3_S1-A3_1_8187.d	061524_KAI_Nathaniel_DimethylDIA_EV_Proteome_Quan_DIA_R3_S1-A3_1_8187	O14818	O14818;Q8TAA3;A0A087WYS6;H0Y586	PSA7_HUMAN	PSMA7	(Dimethyl-n-8)LYQTDPSGTYHAWK(Dimethyl-K-8)	LYQTDPSGTYHAWK	(Dimethyl-n-8)LYQTDPSGTYHAWK(Dimethyl-K-8)2	2	1.33978e-05	1.33978e-05	4.8886e-05	0.000618429	0.000661376	0.000529942	0.000661813	9.95322e-05	1	8438.16	8062.38	5.74315e-05	0.000516796	0.846099	1.31749	1.71129e-05
C:\Users\marco\Documents\Kai\DimethylDIA\DIA_Quan\Proteome\061524_KAI_Nathaniel_DimethylDIA_EV_Proteome_Quan_DIA_R1_S1-A1_1_8185.d	061524_KAI_Nathaniel_DimethylDIA_EV_Proteome_Quan_DIA_R1_S1-A1_1_8185	O14818	O14818;Q8TAA3;A0A087WYS6;H0Y586	PSA7_HUMAN	PSMA7	(Dimethyl-n-0)LYQTDPSGTYHAWK(Dimethyl-K-0)	LYQTDPSGTYHAWK	(Dimethyl-n-0)LYQTDPSGTYHAWK(Dimethyl-K-0)3	3	0.000127259	0.000240168	1.33978e-05	0.000637755	0.00081367	0.000529942	0.00081367	0.000127259	1	15108.3	15123.2	4.22634e-07	0.000516796	0.949426	2.97078	0.00016055
C:\Users\marco\Documents\Kai\DimethylDIA\DIA_Quan\Proteome\061524_KAI_Nathaniel_DimethylDIA_EV_Proteome_Quan_DIA_R2_S1-A2_1_8186.d	061524_KAI_Nathaniel_DimethylDIA_EV_Proteome_Quan_DIA_R2_S1-A2_1_8186	O14818	O14818;Q8TAA3;A0A087WYS6;H0Y586	PSA7_HUMAN	PSMA7	(Dimethyl-n-0)LYQTDPSGTYHAWK(Dimethyl-K-0)	LYQTDPSGTYHAWK	(Dimethyl-n-0)LYQTDPSGTYHAWK(Dimethyl-K-0)3	3	1.83286e-05	1.83286e-05	1.33978e-05	0.000543183	0.000738552	0.000529942	0.000740192	0.00010017	1	16916.5	16164.2	4.22634e-07	0.000516796	0.993724	3.34794	0.000107425
C:\Users\marco\Documents\Kai\DimethylDIA\DIA_Quan\Proteome\061524_KAI_Nathaniel_DimethylDIA_EV_Proteome_Quan_DIA_R3_S1-A3_1_8187.d	061524_KAI_Nathaniel_DimethylDIA_EV_Proteome_Quan_DIA_R3_S1-A3_1_8187	O14818	O14818;Q8TAA3;A0A087WYS6;H0Y586	PSA7_HUMAN	PSMA7	(Dimethyl-n-0)LYQTDPSGTYHAWK(Dimethyl-K-0)	LYQTDPSGTYHAWK	(Dimethyl-n-0)LYQTDPSGTYHAWK(Dimethyl-K-0)3	3	1.33978e-05	1.33978e-05	1.33978e-05	0.000618429	0.00076746	0.000529942	0.000769823	9.95322e-05	1	16638.3	15912.4	4.22634e-07	0.000516796	0.976982	3.28607	0.00013322
C:\Users\marco\Documents\Kai\DimethylDIA\DIA_Quan\Proteome\061524_KAI_Nathaniel_DimethylDIA_EV_Proteome_Quan_DIA_R1_S1-A1_1_8185.d	061524_KAI_Nathaniel_DimethylDIA_EV_Proteome_Quan_DIA_R1_S1-A1_1_8185	O14818	O14818;Q8TAA3;A0A087WYS6;H0Y586	PSA7_HUMAN	PSMA7	(Dimethyl-n-4)LYQTDPSGTYHAWK(Dimethyl-K-4)	LYQTDPSGTYHAWK	(Dimethyl-n-4)LYQTDPSGTYHAWK(Dimethyl-K-4)3	3	0.000127259	0.000240168	1.33978e-05	0.000637755	0.000620732	0.000529942	0.000623053	0	1	26677.2	26703.4	4.22634e-07	0.000516796	0.873718	3.32295	4.61837e-05
C:\Users\marco\Documents\Kai\DimethylDIA\DIA_Quan\Proteome\061524_KAI_Nathaniel_DimethylDIA_EV_Proteome_Quan_DIA_R2_S1-A2_1_8186.d	061524_KAI_Nathaniel_DimethylDIA_EV_Proteome_Quan_DIA_R2_S1-A2_1_8186	O14818	O14818;Q8TAA3;A0A087WYS6;H0Y586	PSA7_HUMAN	PSMA7	(Dimethyl-n-4)LYQTDPSGTYHAWK(Dimethyl-K-4)	LYQTDPSGTYHAWK	(Dimethyl-n-4)LYQTDPSGTYHAWK(Dimethyl-K-4)3	3	1.83286e-05	1.83286e-05	1.33978e-05	0.000543183	0.000595238	0.000529942	0.000558971	0	1	32498.9	30926.5	4.22634e-07	0.000516796	0.984856	4.82181	3.39523e-05
C:\Users\marco\Documents\Kai\DimethylDIA\DIA_Quan\Proteome\061524_KAI_Nathaniel_DimethylDIA_EV_Proteome_Quan_DIA_R3_S1-A3_1_8187.d	061524_KAI_Nathaniel_DimethylDIA_EV_Proteome_Quan_DIA_R3_S1-A3_1_8187	O14818	O14818;Q8TAA3;A0A087WYS6;H0Y586	PSA7_HUMAN	PSMA7	(Dimethyl-n-4)LYQTDPSGTYHAWK(Dimethyl-K-4)	LYQTDPSGTYHAWK	(Dimethyl-n-4)LYQTDPSGTYHAWK(Dimethyl-K-4)3	3	1.33978e-05	1.33978e-05	1.33978e-05	0.000618429	0.000622665	0.000529942	0.000625	0	1	33194.1	31824.5	4.22634e-07	0.000516796	0.98379	4.21403	4.27391e-05
C:\Users\marco\Documents\Kai\DimethylDIA\DIA_Quan\Proteome\061524_KAI_Nathaniel_DimethylDIA_EV_Proteome_Quan_DIA_R1_S1-A1_1_8185.d	061524_KAI_Nathaniel_DimethylDIA_EV_Proteome_Quan_DIA_R1_S1-A1_1_8185	O14818	O14818;Q8TAA3;A0A087WYS6;H0Y586	PSA7_HUMAN	PSMA7	(Dimethyl-n-8)LYQTDPSGTYHAWK(Dimethyl-K-8)	LYQTDPSGTYHAWK	(Dimethyl-n-8)LYQTDPSGTYHAWK(Dimethyl-K-8)3	3	0.000127259	0.000240168	1.33978e-05	0.000637755	0.000552486	0.000529942	0.000555247	0.000127259	1	48638.4	48686.2	4.22634e-07	0.000516796	0.701805	6.62827	1.94406e-05
C:\Users\marco\Documents\Kai\DimethylDIA\DIA_Quan\Proteome\061524_KAI_Nathaniel_DimethylDIA_EV_Proteome_Quan_DIA_R2_S1-A2_1_8186.d	061524_KAI_Nathaniel_DimethylDIA_EV_Proteome_Quan_DIA_R2_S1-A2_1_8186	O14818	O14818;Q8TAA3;A0A087WYS6;H0Y586	PSA7_HUMAN	PSMA7	(Dimethyl-n-8)LYQTDPSGTYHAWK(Dimethyl-K-8)	LYQTDPSGTYHAWK	(Dimethyl-n-8)LYQTDPSGTYHAWK(Dimethyl-K-8)3	3	1.83286e-05	1.83286e-05	1.33978e-05	0.000543183	0.000506073	0.000529942	0.000508906	0.00010017	1	50798.1	48340.4	4.22634e-07	0.000516796	0.0912171	6.08153	1.48352e-05
C:\Users\marco\Documents\Kai\DimethylDIA\DIA_Quan\Proteome\061524_KAI_Nathaniel_DimethylDIA_EV_Proteome_Quan_DIA_R3_S1-A3_1_8187.d	061524_KAI_Nathaniel_DimethylDIA_EV_Proteome_Quan_DIA_R3_S1-A3_1_8187	O14818	O14818;Q8TAA3;A0A087WYS6;H0Y586	PSA7_HUMAN	PSMA7	(Dimethyl-n-8)LYQTDPSGTYHAWK(Dimethyl-K-8)	LYQTDPSGTYHAWK	(Dimethyl-n-8)LYQTDPSGTYHAWK(Dimethyl-K-8)3	3	1.33978e-05	1.33978e-05	1.33978e-05	0.000618429	0.000661376	0.000529942	0.000661813	9.95322e-05	1	43190.8	41408.7	4.22634e-07	0.000516796	0.110505	6.93145	1.71129e-05
C:\Users\marco\Documents\Kai\DimethylDIA\DIA_Quan\Proteome\061524_KAI_Nathaniel_DimethylDIA_EV_Proteome_Quan_DIA_R1_S1-A1_1_8185.d	061524_KAI_Nathaniel_DimethylDIA_EV_Proteome_Quan_DIA_R1_S1-A1_1_8185	P60900	P60900;G3V3U4;G3V295;G3V3I1;G3V5Z7	PSA6_HUMAN	PSMA6	(Dimethyl-n-0)LYQVEYAFK(Dimethyl-K-0)	LYQVEYAFK	(Dimethyl-n-0)LYQVEYAFK(Dimethyl-K-0)2	2	0.000220337	0.000391836	8.58295e-05	0.000637755	0.00081367	0.000529942	0.00081367	0.000220337	1	12419.5	13435.3	0.000166694	0.000516796	0.766282	0.474788	0.00383929
C:\Users\marco\Documents\Kai\DimethylDIA\DIA_Quan\Proteome\061524_KAI_Nathaniel_DimethylDIA_EV_Proteome_Quan_DIA_R2_S1-A2_1_8186.d	061524_KAI_Nathaniel_DimethylDIA_EV_Proteome_Quan_DIA_R2_S1-A2_1_8186	P60900	P60900;G3V3U4;G3V295;G3V3I1;G3V5Z7	PSA6_HUMAN	PSMA6	(Dimethyl-n-0)LYQVEYAFK(Dimethyl-K-0)	LYQVEYAFK	(Dimethyl-n-0)LYQVEYAFK(Dimethyl-K-0)2	2	8.58295e-05	0.000169542	8.58295e-05	0.000543183	0.000738552	0.000529942	0.000740192	0.00010017	1	16606.6	14310.5	0.000166694	0.000516796	0.894299	1.18565	0.000107425
C:\Users\marco\Documents\Kai\DimethylDIA\DIA_Quan\Proteome\061524_KAI_Nathaniel_DimethylDIA_EV_Proteome_Quan_DIA_R3_S1-A3_1_8187.d	061524_KAI_Nathaniel_DimethylDIA_EV_Proteome_Quan_DIA_R3_S1-A3_1_8187	P60900	P60900;G3V3U4;G3V295;G3V3I1;G3V5Z7	PSA6_HUMAN	PSMA6	(Dimethyl-n-0)LYQVEYAFK(Dimethyl-K-0)	LYQVEYAFK	(Dimethyl-n-0)LYQVEYAFK(Dimethyl-K-0)2	2	0.000106067	0.000183276	8.58295e-05	0.000618429	0.00076746	0.000529942	0.000769823	0.000106067	1	14768.5	13316	0.000166694	0.000516796	0.885204	0.512057	0.0089107
C:\Users\marco\Documents\Kai\DimethylDIA\DIA_Quan\Proteome\061524_KAI_Nathaniel_DimethylDIA_EV_Proteome_Quan_DIA_R1_S1-A1_1_8185.d	061524_KAI_Nathaniel_DimethylDIA_EV_Proteome_Quan_DIA_R1_S1-A1_1_8185	P60900	P60900;G3V3U4;G3V295;G3V3I1;G3V5Z7	PSA6_HUMAN	PSMA6	(Dimethyl-n-4)LYQVEYAFK(Dimethyl-K-4)	LYQVEYAFK	(Dimethyl-n-4)LYQVEYAFK(Dimethyl-K-4)2	2	0.000220337	0.000391836	8.58295e-05	0.000637755	0.000620732	0.000529942	0.000623053	0.000220337	1	23078.2	25098.2	0.000166694	0.000516796	0.916779	1.02281	4.61837e-05
C:\Users\marco\Documents\Kai\DimethylDIA\DIA_Quan\Proteome\061524_KAI_Nathaniel_DimethylDIA_EV_Proteome_Quan_DIA_R2_S1-A2_1_8186.d	061524_KAI_Nathaniel_DimethylDIA_EV_Proteome_Quan_DIA_R2_S1-A2_1_8186	P60900	P60900;G3V3U4;G3V295;G3V3I1;G3V5Z7	PSA6_HUMAN	PSMA6	(Dimethyl-n-4)LYQVEYAFK(Dimethyl-K-4)	LYQVEYAFK	(Dimethyl-n-4)LYQVEYAFK(Dimethyl-K-4)2	2	8.58295e-05	0.000169542	8.58295e-05	0.000543183	0.000595238	0.000529942	0.000558971	0.00010017	1	27124.7	23271.8	0.000166694	0.000516796	0.911067	1.362	3.39523e-05
C:\Users\marco\Documents\Kai\DimethylDIA\DIA_Quan\Proteome\061524_KAI_Nathaniel_DimethylDIA_EV_Proteome_Quan_DIA_R3_S1-A3_1_8187.d	061524_KAI_Nathaniel_DimethylDIA_EV_Proteome_Quan_DIA_R3_S1-A3_1_8187	P60900	P60900;G3V3U4;G3V295;G3V3I1;G3V5Z7	PSA6_HUMAN	PSMA6	(Dimethyl-n-4)LYQVEYAFK(Dimethyl-K-4)	LYQVEYAFK	(Dimethyl-n-4)LYQVEYAFK(Dimethyl-K-4)2	2	0.000106067	0.000183276	8.58295e-05	0.000618429	0.000622665	0.000529942	0.000625	0.000106067	1	34019.5	30673.5	0.000166694	0.000516796	0.810372	1.3703	4.27391e-05
C:\Users\marco\Documents\Kai\DimethylDIA\DIA_Quan\Proteome\061524_KAI_Nathaniel_DimethylDIA_EV_Proteome_Quan_DIA_R1_S1-A1_1_8185.d	061524_KAI_Nathaniel_DimethylDIA_EV_Proteome_Quan_DIA_R1_S1-A1_1_8185	P60900	P60900;G3V3U4;G3V295;G3V3I1;G3V5Z7	PSA6_HUMAN	PSMA6	(Dimethyl-n-8)LYQVEYAFK(Dimethyl-K-8)	LYQVEYAFK	(Dimethyl-n-8)LYQVEYAFK(Dimethyl-K-8)2	2	0.000220337	0.000391836	8.58295e-05	0.000637755	0.000552486	0.000529942	0.000555247	0	1	36722.3	39725.8	0.000166694	0.000516796	0.96175	1.51432	1.94406e-05
C:\Users\marco\Documents\Kai\DimethylDIA\DIA_Quan\Proteome\061524_KAI_Nathaniel_DimethylDIA_EV_Proteome_Quan_DIA_R2_S1-A2_1_8186.d	061524_KAI_Nathaniel_DimethylDIA_EV_Proteome_Quan_DIA_R2_S1-A2_1_8186	P60900	P60900;G3V3U4;G3V295;G3V3I1;G3V5Z7	PSA6_HUMAN	PSMA6	(Dimethyl-n-8)LYQVEYAFK(Dimethyl-K-8)	LYQVEYAFK	(Dimethyl-n-8)LYQVEYAFK(Dimethyl-K-8)2	2	8.58295e-05	0.000169542	8.58295e-05	0.000543183	0.000506073	0.000529942	0.000508906	0	1	59114.4	50717.5	0.000166694	0.000516796	0.959296	1.83851	1.48352e-05
C:\Users\marco\Documents\Kai\DimethylDIA\DIA_Quan\Proteome\061524_KAI_Nathaniel_DimethylDIA_EV_Proteome_Quan_DIA_R3_S1-A3_1_8187.d	061524_KAI_Nathaniel_DimethylDIA_EV_Proteome_Quan_DIA_R3_S1-A3_1_8187	P60900	P60900;G3V3U4;G3V295;G3V3I1;G3V5Z7	PSA6_HUMAN	PSMA6	(Dimethyl-n-8)LYQVEYAFK(Dimethyl-K-8)	LYQVEYAFK	(Dimethyl-n-8)LYQVEYAFK(Dimethyl-K-8)2	2	0.000106067	0.000183276	8.58295e-05	0.000618429	0.000661376	0.000529942	0.000661813	0	1	57092.6	51477.2	0.000166694	0.000516796	0.975013	1.64627	1.71129e-05
C:\Users\marco\Documents\Kai\DimethylDIA\DIA_Quan\Proteome\061524_KAI_Nathaniel_DimethylDIA_EV_Proteome_Quan_DIA_R1_S1-A1_1_8185.d	061524_KAI_Nathaniel_DimethylDIA_EV_Proteome_Quan_DIA_R1_S1-A1_1_8185	Q9BY44	Q9BY44;C9IZE1;F8WAE5	EIF2A_HUMAN	EIF2A	(Dimethyl-n-0)LYQYPNFAGPHAALANK(Dimethyl-K-0)	LYQYPNFAGPHAALANK	(Dimethyl-n-0)LYQYPNFAGPHAALANK(Dimethyl-K-0)3	3	0.000220337	0.000391836	7.88955e-05	0.000637755	0.00081367	0.000529942	0.00081367	0.000220337	1	5201.37	5722.43	0.000294746	0.000516796	0.379728	0.630564	0.0126275
C:\Users\marco\Documents\Kai\DimethylDIA\DIA_Quan\Proteome\061524_KAI_Nathaniel_DimethylDIA_EV_Proteome_Quan_DIA_R2_S1-A2_1_8186.d	061524_KAI_Nathaniel_DimethylDIA_EV_Proteome_Quan_DIA_R2_S1-A2_1_8186	Q9BY44	Q9BY44;C9IZE1;F8WAE5	EIF2A_HUMAN	EIF2A	(Dimethyl-n-0)LYQYPNFAGPHAALANK(Dimethyl-K-0)	LYQYPNFAGPHAALANK	(Dimethyl-n-0)LYQYPNFAGPHAALANK(Dimethyl-K-0)3	3	0.000101616	0.000200592	7.88955e-05	0.000543183	0.000738552	0.000529942	0.000740192	0.000101616	1	5611.24	4833.91	0.000294746	0.000516796	0.710392	0.708509	0.00818616
C:\Users\marco\Documents\Kai\DimethylDIA\DIA_Quan\Proteome\061524_KAI_Nathaniel_DimethylDIA_EV_Proteome_Quan_DIA_R3_S1-A3_1_8187.d	061524_KAI_Nathaniel_DimethylDIA_EV_Proteome_Quan_DIA_R3_S1-A3_1_8187	Q9BY44	Q9BY44;C9IZE1;F8WAE5	EIF2A_HUMAN	EIF2A	(Dimethyl-n-0)LYQYPNFAGPHAALANK(Dimethyl-K-0)	LYQYPNFAGPHAALANK	(Dimethyl-n-0)LYQYPNFAGPHAALANK(Dimethyl-K-0)3	3	7.80518e-05	7.80518e-05	7.88955e-05	0.000618429	0.00076746	0.000529942	0.000769823	9.95322e-05	1	3220.58	3069.1	0.000294746	0.000516796	0.477374	0.449769	0.0772734
C:\Users\marco\Documents\Kai\DimethylDIA\DIA_Quan\Proteome\061524_KAI_Nathaniel_DimethylDIA_EV_Proteome_Quan_DIA_R1_S1-A1_1_8185.d	061524_KAI_Nathaniel_DimethylDIA_EV_Proteome_Quan_DIA_R1_S1-A1_1_8185	Q9BY44	Q9BY44;C9IZE1;F8WAE5	EIF2A_HUMAN	EIF2A	(Dimethyl-n-4)LYQYPNFAGPHAALANK(Dimethyl-K-4)	LYQYPNFAGPHAALANK	(Dimethyl-n-4)LYQYPNFAGPHAALANK(Dimethyl-K-4)3	3	0.000220337	0.000391836	7.88955e-05	0.000637755	0.000620732	0.000529942	0.000623053	0.000220337	1	8737.35	9612.62	0.000294746	0.000516796	0.89564	0.486629	0.00272313
C:\Users\marco\Documents\Kai\DimethylDIA\DIA_Quan\Proteome\061524_KAI_Nathaniel_DimethylDIA_EV_Proteome_Quan_DIA_R2_S1-A2_1_8186.d	061524_KAI_Nathaniel_DimethylDIA_EV_Proteome_Quan_DIA_R2_S1-A2_1_8186	Q9BY44	Q9BY44;C9IZE1;F8WAE5	EIF2A_HUMAN	EIF2A	(Dimethyl-n-4)LYQYPNFAGPHAALANK(Dimethyl-K-4)	LYQYPNFAGPHAALANK	(Dimethyl-n-4)LYQYPNFAGPHAALANK(Dimethyl-K-4)3	3	0.000101616	0.000200592	7.88955e-05	0.000543183	0.000595238	0.000529942	0.000558971	0	1	10807.4	9289.12	0.000294746	0.000516796	0.846296	2.49317	3.39523e-05
C:\Users\marco\Documents\Kai\DimethylDIA\DIA_Quan\Proteome\061524_KAI_Nathaniel_DimethylDIA_EV_Proteome_Quan_DIA_R3_S1-A3_1_8187.d	061524_KAI_Nathaniel_DimethylDIA_EV_Proteome_Quan_DIA_R3_S1-A3_1_8187	Q9BY44	Q9BY44;C9IZE1;F8WAE5	EIF2A_HUMAN	EIF2A	(Dimethyl-n-4)LYQYPNFAGPHAALANK(Dimethyl-K-4)	LYQYPNFAGPHAALANK	(Dimethyl-n-4)LYQYPNFAGPHAALANK(Dimethyl-K-4)3	3	7.80518e-05	7.80518e-05	7.88955e-05	0.000618429	0.000622665	0.000529942	0.000625	9.95322e-05	1	7601.45	7243.9	0.000294746	0.000516796	0.78644	0.737353	0.00692326
C:\Users\marco\Documents\Kai\DimethylDIA\DIA_Quan\Proteome\061524_KAI_Nathaniel_DimethylDIA_EV_Proteome_Quan_DIA_R1_S1-A1_1_8185.d	061524_KAI_Nathaniel_DimethylDIA_EV_Proteome_Quan_DIA_R1_S1-A1_1_8185	Q9BY44	Q9BY44;C9IZE1;F8WAE5	EIF2A_HUMAN	EIF2A	(Dimethyl-n-8)LYQYPNFAGPHAALANK(Dimethyl-K-8)	LYQYPNFAGPHAALANK	(Dimethyl-n-8)LYQYPNFAGPHAALANK(Dimethyl-K-8)3	3	0.000220337	0.000391836	7.88955e-05	0.000637755	0.000552486	0.000529942	0.000555247	0	1	12162.9	13381.3	0.000294746	0.000516796	0.658442	0.667466	1.94406e-05
C:\Users\marco\Documents\Kai\DimethylDIA\DIA_Quan\Proteome\061524_KAI_Nathaniel_DimethylDIA_EV_Proteome_Quan_DIA_R2_S1-A2_1_8186.d	061524_KAI_Nathaniel_DimethylDIA_EV_Proteome_Quan_DIA_R2_S1-A2_1_8186	Q9BY44	Q9BY44;C9IZE1;F8WAE5	EIF2A_HUMAN	EIF2A	(Dimethyl-n-8)LYQYPNFAGPHAALANK(Dimethyl-K-8)	LYQYPNFAGPHAALANK	(Dimethyl-n-8)LYQYPNFAGPHAALANK(Dimethyl-K-8)3	3	0.000101616	0.000200592	7.88955e-05	0.000543183	0.000506073	0.000529942	0.000508906	0.000101616	1	15549.2	13364.7	0.000294746	0.000516796	0.890896	1.26629	1.48352e-05
C:\Users\marco\Documents\Kai\DimethylDIA\DIA_Quan\Proteome\061524_KAI_Nathaniel_DimethylDIA_EV_Proteome_Quan_DIA_R3_S1-A3_1_8187.d	061524_KAI_Nathaniel_DimethylDIA_EV_Proteome_Quan_DIA_R3_S1-A3_1_8187	Q9BY44	Q9BY44;C9IZE1;F8WAE5	EIF2A_HUMAN	EIF2A	(Dimethyl-n-8)LYQYPNFAGPHAALANK(Dimethyl-K-8)	LYQYPNFAGPHAALANK	(Dimethyl-n-8)LYQYPNFAGPHAALANK(Dimethyl-K-8)3	3	7.80518e-05	7.80518e-05	7.88955e-05	0.000618429	0.000661376	0.000529942	0.000661813	0	1	15035	14327.8	0.000294746	0.000516796	0.842068	1.89806	1.71129e-05
C:\Users\marco\Documents\Kai\DimethylDIA\DIA_Quan\Proteome\061524_KAI_Nathaniel_DimethylDIA_EV_Proteome_Quan_DIA_R1_S1-A1_1_8185.d	061524_KAI_Nathaniel_DimethylDIA_EV_Proteome_Quan_DIA_R1_S1-A1_1_8185	P30419	P30419;A0A7I2V539;A0A7I2V3X4	NMT1_HUMAN	NMT1	(Dimethyl-n-0)LYRLPETPK(Dimethyl-K-0)	LYRLPETPK	(Dimethyl-n-0)LYRLPETPK(Dimethyl-K-0)3	3	0.000240154	0.00226921	0.000453618	0.000637755	0.00081367	0.000529942	0.00081367	0.000240154	1	9412.11	9648.38	0.000294746	0.000516796	0.768786	0.68269	0.00137995
C:\Users\marco\Documents\Kai\DimethylDIA\DIA_Quan\Proteome\061524_KAI_Nathaniel_DimethylDIA_EV_Proteome_Quan_DIA_R2_S1-A2_1_8186.d	061524_KAI_Nathaniel_DimethylDIA_EV_Proteome_Quan_DIA_R2_S1-A2_1_8186	P30419	P30419;A0A7I2V539;A0A7I2V3X4	NMT1_HUMAN	NMT1	(Dimethyl-n-0)LYRLPETPK(Dimethyl-K-0)	LYRLPETPK	(Dimethyl-n-0)LYRLPETPK(Dimethyl-K-0)3	3	0.00514352	0.0886706	0.000453618	0.000543183	0.000738552	0.000529942	0.000740192	0.00514352	1	10626.1	9924.43	0.000294746	0.000516796	0.869639	0.691196	0.006036
C:\Users\marco\Documents\Kai\DimethylDIA\DIA_Quan\Proteome\061524_KAI_Nathaniel_DimethylDIA_EV_Proteome_Quan_DIA_R3_S1-A3_1_8187.d	061524_KAI_Nathaniel_DimethylDIA_EV_Proteome_Quan_DIA_R3_S1-A3_1_8187	P30419	P30419;A0A7I2V539;A0A7I2V3X4	NMT1_HUMAN	NMT1	(Dimethyl-n-0)LYRLPETPK(Dimethyl-K-0)	LYRLPETPK	(Dimethyl-n-0)LYRLPETPK(Dimethyl-K-0)3	3	0.000695134	0.00556639	0.000453618	0.000618429	0.00076746	0.000529942	0.000769823	0.000695134	1	4034.16	3849.44	0.000294746	0.000516796	0.685021	0.708217	0.020857
C:\Users\marco\Documents\Kai\DimethylDIA\DIA_Quan\Proteome\061524_KAI_Nathaniel_DimethylDIA_EV_Proteome_Quan_DIA_R1_S1-A1_1_8185.d	061524_KAI_Nathaniel_DimethylDIA_EV_Proteome_Quan_DIA_R1_S1-A1_1_8185	P30419	P30419;A0A7I2V539;A0A7I2V3X4	NMT1_HUMAN	NMT1	(Dimethyl-n-4)LYRLPETPK(Dimethyl-K-4)	LYRLPETPK	(Dimethyl-n-4)LYRLPETPK(Dimethyl-K-4)3	3	0.000240154	0.00226921	0.000453618	0.000637755	0.000620732	0.000529942	0.000623053	0	1	23432.5	24020.7	0.000294746	0.000516796	0.802611	0.401548	0.000130255
C:\Users\marco\Documents\Kai\DimethylDIA\DIA_Quan\Proteome\061524_KAI_Nathaniel_DimethylDIA_EV_Proteome_Quan_DIA_R2_S1-A2_1_8186.d	061524_KAI_Nathaniel_DimethylDIA_EV_Proteome_Quan_DIA_R2_S1-A2_1_8186	P30419	P30419;A0A7I2V539;A0A7I2V3X4	NMT1_HUMAN	NMT1	(Dimethyl-n-4)LYRLPETPK(Dimethyl-K-4)	LYRLPETPK	(Dimethyl-n-4)LYRLPETPK(Dimethyl-K-4)3	3	0.00514352	0.0886706	0.000453618	0.000543183	0.000595238	0.000529942	0.000558971	0	1	26291	24264.4	0.000294746	0.000516796	0.779355	0.692009	3.39523e-05
C:\Users\marco\Documents\Kai\DimethylDIA\DIA_Quan\Proteome\061524_KAI_Nathaniel_DimethylDIA_EV_Proteome_Quan_DIA_R3_S1-A3_1_8187.d	061524_KAI_Nathaniel_DimethylDIA_EV_Proteome_Quan_DIA_R3_S1-A3_1_8187	P30419	P30419;A0A7I2V539;A0A7I2V3X4	NMT1_HUMAN	NMT1	(Dimethyl-n-4)LYRLPETPK(Dimethyl-K-4)	LYRLPETPK	(Dimethyl-n-4)LYRLPETPK(Dimethyl-K-4)3	3	0.000695134	0.00556639	0.000453618	0.000618429	0.000622665	0.000529942	0.000625	0	1	15357.1	14654.1	0.000294746	0.000516796	0.745699	0.665561	0.00125752
C:\Users\marco\Documents\Kai\DimethylDIA\DIA_Quan\Proteome\061524_KAI_Nathaniel_DimethylDIA_EV_Proteome_Quan_DIA_R1_S1-A1_1_8185.d	061524_KAI_Nathaniel_DimethylDIA_EV_Proteome_Quan_DIA_R1_S1-A1_1_8185	P30419	P30419;A0A7I2V539;A0A7I2V3X4	NMT1_HUMAN	NMT1	(Dimethyl-n-8)LYRLPETPK(Dimethyl-K-8)	LYRLPETPK	(Dimethyl-n-8)LYRLPETPK(Dimethyl-K-8)3	3	0.000240154	0.00226921	0.000453618	0.000637755	0.000552486	0.000529942	0.000555247	0.000240154	1	39979.6	40983.2	0.000294746	0.000516796	0.974277	1.06674	1.94406e-05
C:\Users\marco\Documents\Kai\DimethylDIA\DIA_Quan\Proteome\061524_KAI_Nathaniel_DimethylDIA_EV_Proteome_Quan_DIA_R2_S1-A2_1_8186.d	061524_KAI_Nathaniel_DimethylDIA_EV_Proteome_Quan_DIA_R2_S1-A2_1_8186	P30419	P30419;A0A7I2V539;A0A7I2V3X4	NMT1_HUMAN	NMT1	(Dimethyl-n-8)LYRLPETPK(Dimethyl-K-8)	LYRLPETPK	(Dimethyl-n-8)LYRLPETPK(Dimethyl-K-8)3	3	0.00514352	0.0886706	0.000453618	0.000543183	0.000506073	0.000529942	0.000508906	0.00514352	1	36888.6	34045	0.000294746	0.000516796	0.970701	0.99196	1.48352e-05
C:\Users\marco\Documents\Kai\DimethylDIA\DIA_Quan\Proteome\061524_KAI_Nathaniel_DimethylDIA_EV_Proteome_Quan_DIA_R3_S1-A3_1_8187.d	061524_KAI_Nathaniel_DimethylDIA_EV_Proteome_Quan_DIA_R3_S1-A3_1_8187	P30419	P30419;A0A7I2V539;A0A7I2V3X4	NMT1_HUMAN	NMT1	(Dimethyl-n-8)LYRLPETPK(Dimethyl-K-8)	LYRLPETPK	(Dimethyl-n-8)LYRLPETPK(Dimethyl-K-8)3	3	0.000695134	0.00556639	0.000453618	0.000618429	0.000661376	0.000529942	0.000661813	0.000695134	1	30468.6	29073.9	0.000294746	0.000516796	0.860019	0.450718	0.00633119
C:\Users\marco\Documents\Kai\DimethylDIA\DIA_Quan\Proteome\061524_KAI_Nathaniel_DimethylDIA_EV_Proteome_Quan_DIA_R1_S1-A1_1_8185.d	061524_KAI_Nathaniel_DimethylDIA_EV_Proteome_Quan_DIA_R1_S1-A1_1_8185	P09874	P09874;A0A7I2V384;A0A7I2V5E9;A0A7I2V3E1;A0A7I2V625	PARP1_HUMAN	PARP1	(Dimethyl-n-0)LYRVEYAK(Dimethyl-K-0)	LYRVEYAK	(Dimethyl-n-0)LYRVEYAK(Dimethyl-K-0)3	3	0.00456876	0.0631085	8.58295e-05	0.000637755	0.00081367	0.000529942	0.00081367	0.00456876	1	12961.8	12911.5	0.000294746	0.000516796	0.478163	0.390072	0.0379147
C:\Users\marco\Documents\Kai\DimethylDIA\DIA_Quan\Proteome\061524_KAI_Nathaniel_DimethylDIA_EV_Proteome_Quan_DIA_R2_S1-A2_1_8186.d	061524_KAI_Nathaniel_DimethylDIA_EV_Proteome_Quan_DIA_R2_S1-A2_1_8186	P09874	P09874;A0A7I2V384;A0A7I2V5E9;A0A7I2V3E1;A0A7I2V625	PARP1_HUMAN	PARP1	(Dimethyl-n-0)LYRVEYAK(Dimethyl-K-0)	LYRVEYAK	(Dimethyl-n-0)LYRVEYAK(Dimethyl-K-0)3	3	8.58295e-05	0.000169542	8.58295e-05	0.000543183	0.000738552	0.000529942	0.000740192	0.00010017	1	11736.1	10853.9	0.000294746	0.000516796	0.885522	0.0744696	0.00811861
C:\Users\marco\Documents\Kai\DimethylDIA\DIA_Quan\Proteome\061524_KAI_Nathaniel_DimethylDIA_EV_Proteome_Quan_DIA_R3_S1-A3_1_8187.d	061524_KAI_Nathaniel_DimethylDIA_EV_Proteome_Quan_DIA_R3_S1-A3_1_8187	P09874	P09874;A0A7I2V384;A0A7I2V5E9;A0A7I2V3E1;A0A7I2V625	PARP1_HUMAN	PARP1	(Dimethyl-n-0)LYRVEYAK(Dimethyl-K-0)	LYRVEYAK	(Dimethyl-n-0)LYRVEYAK(Dimethyl-K-0)3	3	0.000106067	0.000183276	8.58295e-05	0.000618429	0.00076746	0.000529942	0.000769823	0.000106067	1	13340.9	12633	0.000294746	0.000516796	0.813659	0.423901	0.00937746
C:\Users\marco\Documents\Kai\DimethylDIA\DIA_Quan\Proteome\061524_KAI_Nathaniel_DimethylDIA_EV_Proteome_Quan_DIA_R1_S1-A1_1_8185.d	061524_KAI_Nathaniel_DimethylDIA_EV_Proteome_Quan_DIA_R1_S1-A1_1_8185	P09874	P09874;A0A7I2V384;A0A7I2V5E9;A0A7I2V3E1;A0A7I2V625	PARP1_HUMAN	PARP1	(Dimethyl-n-4)LYRVEYAK(Dimethyl-K-4)	LYRVEYAK	(Dimethyl-n-4)LYRVEYAK(Dimethyl-K-4)3	3	0.00456876	0.0631085	8.58295e-05	0.000637755	0.000620732	0.000529942	0.000623053	0	1	22135.2	22067.7	0.000294746	0.000516796	0.844565	0.435957	8.76036e-05
C:\Users\marco\Documents\Kai\DimethylDIA\DIA_Quan\Proteome\061524_KAI_Nathaniel_DimethylDIA_EV_Proteome_Quan_DIA_R2_S1-A2_1_8186.d	061524_KAI_Nathaniel_DimethylDIA_EV_Proteome_Quan_DIA_R2_S1-A2_1_8186	P09874	P09874;A0A7I2V384;A0A7I2V5E9;A0A7I2V3E1;A0A7I2V625	PARP1_HUMAN	PARP1	(Dimethyl-n-4)LYRVEYAK(Dimethyl-K-4)	LYRVEYAK	(Dimethyl-n-4)LYRVEYAK(Dimethyl-K-4)3	3	8.58295e-05	0.000169542	8.58295e-05	0.000543183	0.000595238	0.000529942	0.000558971	0.00010017	1	22280	20896.9	0.000294746	0.000516796	0.876538	1.49005	3.39523e-05
C:\Users\marco\Documents\Kai\DimethylDIA\DIA_Quan\Proteome\061524_KAI_Nathaniel_DimethylDIA_EV_Proteome_Quan_DIA_R3_S1-A3_1_8187.d	061524_KAI_Nathaniel_DimethylDIA_EV_Proteome_Quan_DIA_R3_S1-A3_1_8187	P09874	P09874;A0A7I2V384;A0A7I2V5E9;A0A7I2V3E1;A0A7I2V625	PARP1_HUMAN	PARP1	(Dimethyl-n-4)LYRVEYAK(Dimethyl-K-4)	LYRVEYAK	(Dimethyl-n-4)LYRVEYAK(Dimethyl-K-4)3	3	0.000106067	0.000183276	8.58295e-05	0.000618429	0.000622665	0.000529942	0.000625	0.000106067	1	28093.7	26726.9	0.000294746	0.000516796	0.948432	1.21431	4.27391e-05
C:\Users\marco\Documents\Kai\DimethylDIA\DIA_Quan\Proteome\061524_KAI_Nathaniel_DimethylDIA_EV_Proteome_Quan_DIA_R1_S1-A1_1_8185.d	061524_KAI_Nathaniel_DimethylDIA_EV_Proteome_Quan_DIA_R1_S1-A1_1_8185	P09874	P09874;A0A7I2V384;A0A7I2V5E9;A0A7I2V3E1;A0A7I2V625	PARP1_HUMAN	PARP1	(Dimethyl-n-8)LYRVEYAK(Dimethyl-K-8)	LYRVEYAK	(Dimethyl-n-8)LYRVEYAK(Dimethyl-K-8)3	3	0.00456876	0.0631085	8.58295e-05	0.000637755	0.000552486	0.000529942	0.000555247	0.00456876	1	38023.6	38088.7	0.000294746	0.000516796	0.827912	0.600715	0.000198032
C:\Users\marco\Documents\Kai\DimethylDIA\DIA_Quan\Proteome\061524_KAI_Nathaniel_DimethylDIA_EV_Proteome_Quan_DIA_R2_S1-A2_1_8186.d	061524_KAI_Nathaniel_DimethylDIA_EV_Proteome_Quan_DIA_R2_S1-A2_1_8186	P09874	P09874;A0A7I2V384;A0A7I2V5E9;A0A7I2V3E1;A0A7I2V625	PARP1_HUMAN	PARP1	(Dimethyl-n-8)LYRVEYAK(Dimethyl-K-8)	LYRVEYAK	(Dimethyl-n-8)LYRVEYAK(Dimethyl-K-8)3	3	8.58295e-05	0.000169542	8.58295e-05	0.000543183	0.000506073	0.000529942	0.000508906	0	1	43333.9	40643.7	0.000294746	0.000516796	0.852646	0.731957	1.48352e-05
C:\Users\marco\Documents\Kai\DimethylDIA\DIA_Quan\Proteome\061524_KAI_Nathaniel_DimethylDIA_EV_Proteome_Quan_DIA_R3_S1-A3_1_8187.d	061524_KAI_Nathaniel_DimethylDIA_EV_Proteome_Quan_DIA_R3_S1-A3_1_8187	P09874	P09874;A0A7I2V384;A0A7I2V5E9;A0A7I2V3E1;A0A7I2V625	PARP1_HUMAN	PARP1	(Dimethyl-n-8)LYRVEYAK(Dimethyl-K-8)	LYRVEYAK	(Dimethyl-n-8)LYRVEYAK(Dimethyl-K-8)3	3	0.000106067	0.000183276	8.58295e-05	0.000618429	0.000661376	0.000529942	0.000661813	0	1	61067.7	58096.7	0.000294746	0.000516796	0.950275	1.9358	1.71129e-05
C:\Users\marco\Documents\Kai\DimethylDIA\DIA_Quan\Proteome\061524_KAI_Nathaniel_DimethylDIA_EV_Proteome_Quan_DIA_R1_S1-A1_1_8185.d	061524_KAI_Nathaniel_DimethylDIA_EV_Proteome_Quan_DIA_R1_S1-A1_1_8185	Q9NRA1	Q9NRA1	PDGFC_HUMAN	PDGFC	(Dimethyl-n-0)LYSC(Carbamidomethyl (C))TPR	LYSCTPR	(Dimethyl-n-0)LYSC(Carbamidomethyl (C))TPR2	2	0.000147929	0.000284921	0.000133797	0.000637755	0.00081367	0.000529942	0.00081367	0	1	17585.2	17167.6	0.000166694	0.000516796	0.97453	0	0.000297575
C:\Users\marco\Documents\Kai\DimethylDIA\DIA_Quan\Proteome\061524_KAI_Nathaniel_DimethylDIA_EV_Proteome_Quan_DIA_R2_S1-A2_1_8186.d	061524_KAI_Nathaniel_DimethylDIA_EV_Proteome_Quan_DIA_R2_S1-A2_1_8186	Q9NRA1	Q9NRA1	PDGFC_HUMAN	PDGFC	(Dimethyl-n-0)LYSC(Carbamidomethyl (C))TPR	LYSCTPR	(Dimethyl-n-0)LYSC(Carbamidomethyl (C))TPR2	2	0.000133797	0.000256492	0.000133797	0.000543183	0.000738552	0.000529942	0.000740192	0	1	16965.2	17779.4	0.000166694	0.000516796	0.983442	0	0.000107425
C:\Users\marco\Documents\Kai\DimethylDIA\DIA_Quan\Proteome\061524_KAI_Nathaniel_DimethylDIA_EV_Proteome_Quan_DIA_R3_S1-A3_1_8187.d	061524_KAI_Nathaniel_DimethylDIA_EV_Proteome_Quan_DIA_R3_S1-A3_1_8187	Q9NRA1	Q9NRA1	PDGFC_HUMAN	PDGFC	(Dimethyl-n-0)LYSC(Carbamidomethyl (C))TPR	LYSCTPR	(Dimethyl-n-0)LYSC(Carbamidomethyl (C))TPR2	2	0.000285063	0.00225959	0.000133797	0.000618429	0.00076746	0.000529942	0.000769823	0	1	18175.6	16314.3	0.000166694	0.000516796	0.974339	0	0.000229654
C:\Users\marco\Documents\Kai\DimethylDIA\DIA_Quan\Proteome\061524_KAI_Nathaniel_DimethylDIA_EV_Proteome_Quan_DIA_R1_S1-A1_1_8185.d	061524_KAI_Nathaniel_DimethylDIA_EV_Proteome_Quan_DIA_R1_S1-A1_1_8185	Q9NRA1	Q9NRA1	PDGFC_HUMAN	PDGFC	(Dimethyl-n-4)LYSC(Carbamidomethyl (C))TPR	LYSCTPR	(Dimethyl-n-4)LYSC(Carbamidomethyl (C))TPR2	2	0.000147929	0.000284921	0.000133797	0.000637755	0.000620732	0.000529942	0.000623053	0.000147929	1	35806.1	34955.8	0.000166694	0.000516796	0.987356	0	4.61837e-05
C:\Users\marco\Documents\Kai\DimethylDIA\DIA_Quan\Proteome\061524_KAI_Nathaniel_DimethylDIA_EV_Proteome_Quan_DIA_R2_S1-A2_1_8186.d	061524_KAI_Nathaniel_DimethylDIA_EV_Proteome_Quan_DIA_R2_S1-A2_1_8186	Q9NRA1	Q9NRA1	PDGFC_HUMAN	PDGFC	(Dimethyl-n-4)LYSC(Carbamidomethyl (C))TPR	LYSCTPR	(Dimethyl-n-4)LYSC(Carbamidomethyl (C))TPR2	2	0.000133797	0.000256492	0.000133797	0.000543183	0.000595238	0.000529942	0.000558971	0.000133797	1	35515.8	37220.3	0.000166694	0.000516796	0.995695	0	3.39523e-05
C:\Users\marco\Documents\Kai\DimethylDIA\DIA_Quan\Proteome\061524_KAI_Nathaniel_DimethylDIA_EV_Proteome_Quan_DIA_R3_S1-A3_1_8187.d	061524_KAI_Nathaniel_DimethylDIA_EV_Proteome_Quan_DIA_R3_S1-A3_1_8187	Q9NRA1	Q9NRA1	PDGFC_HUMAN	PDGFC	(Dimethyl-n-4)LYSC(Carbamidomethyl (C))TPR	LYSCTPR	(Dimethyl-n-4)LYSC(Carbamidomethyl (C))TPR2	2	0.000285063	0.00225959	0.000133797	0.000618429	0.000622665	0.000529942	0.000625	0.000285063	1	36953	33168.8	0.000166694	0.000516796	0.989619	0	4.27391e-05
C:\Users\marco\Documents\Kai\DimethylDIA\DIA_Quan\Proteome\061524_KAI_Nathaniel_DimethylDIA_EV_Proteome_Quan_DIA_R1_S1-A1_1_8185.d	061524_KAI_Nathaniel_DimethylDIA_EV_Proteome_Quan_DIA_R1_S1-A1_1_8185	Q9NRA1	Q9NRA1	PDGFC_HUMAN	PDGFC	(Dimethyl-n-8)LYSC(Carbamidomethyl (C))TPR	LYSCTPR	(Dimethyl-n-8)LYSC(Carbamidomethyl (C))TPR2	2	0.000147929	0.000284921	0.000133797	0.000637755	0.000552486	0.000529942	0.000555247	0.000147929	1	63224.2	61722.8	0.000166694	0.000516796	0.98549	0	1.94406e-05
C:\Users\marco\Documents\Kai\DimethylDIA\DIA_Quan\Proteome\061524_KAI_Nathaniel_DimethylDIA_EV_Proteome_Quan_DIA_R2_S1-A2_1_8186.d	061524_KAI_Nathaniel_DimethylDIA_EV_Proteome_Quan_DIA_R2_S1-A2_1_8186	Q9NRA1	Q9NRA1	PDGFC_HUMAN	PDGFC	(Dimethyl-n-8)LYSC(Carbamidomethyl (C))TPR	LYSCTPR	(Dimethyl-n-8)LYSC(Carbamidomethyl (C))TPR2	2	0.000133797	0.000256492	0.000133797	0.000543183	0.000506073	0.000529942	0.000508906	0.000133797	1	65578.4	68725.7	0.000166694	0.000516796	0.99207	0	1.48352e-05
C:\Users\marco\Documents\Kai\DimethylDIA\DIA_Quan\Proteome\061524_KAI_Nathaniel_DimethylDIA_EV_Proteome_Quan_DIA_R3_S1-A3_1_8187.d	061524_KAI_Nathaniel_DimethylDIA_EV_Proteome_Quan_DIA_R3_S1-A3_1_8187	Q9NRA1	Q9NRA1	PDGFC_HUMAN	PDGFC	(Dimethyl-n-8)LYSC(Carbamidomethyl (C))TPR	LYSCTPR	(Dimethyl-n-8)LYSC(Carbamidomethyl (C))TPR2	2	0.000285063	0.00225959	0.000133797	0.000618429	0.000661376	0.000529942	0.000661813	0.000285063	1	68746.8	61706.6	0.000166694	0.000516796	0.991963	0	1.71129e-05
C:\Users\marco\Documents\Kai\DimethylDIA\DIA_Quan\Proteome\061524_KAI_Nathaniel_DimethylDIA_EV_Proteome_Quan_DIA_R1_S1-A1_1_8185.d	061524_KAI_Nathaniel_DimethylDIA_EV_Proteome_Quan_DIA_R1_S1-A1_1_8185	Q9Y6A4	Q9Y6A4	CFA20_HUMAN	CFAP20	(Dimethyl-n-0)LYSEDELPAEFK(Dimethyl-K-0)	LYSEDELPAEFK	(Dimethyl-n-0)LYSEDELPAEFK(Dimethyl-K-0)2	2	0.000220337	0.000391836	0.000101616	0.000637755	0.0322222	0.000529942	0.0324022	0.000220337	1	2406	2443.76	0.000166694	0.000516796	0.856767	0.109454	0.0406161
C:\Users\marco\Documents\Kai\DimethylDIA\DIA_Quan\Proteome\061524_KAI_Nathaniel_DimethylDIA_EV_Proteome_Quan_DIA_R2_S1-A2_1_8186.d	061524_KAI_Nathaniel_DimethylDIA_EV_Proteome_Quan_DIA_R2_S1-A2_1_8186	Q9Y6A4	Q9Y6A4	CFA20_HUMAN	CFAP20	(Dimethyl-n-0)LYSEDELPAEFK(Dimethyl-K-0)	LYSEDELPAEFK	(Dimethyl-n-0)LYSEDELPAEFK(Dimethyl-K-0)2	2	0.000101616	0.000200592	0.000101616	0.000543183	0.000738552	0.000529942	0.000740192	0.000101616	1	3869.77	3381.48	0.000166694	0.000516796	0.927699	0.895362	0.000107425
C:\Users\marco\Documents\Kai\DimethylDIA\DIA_Quan\Proteome\061524_KAI_Nathaniel_DimethylDIA_EV_Proteome_Quan_DIA_R1_S1-A1_1_8185.d	061524_KAI_Nathaniel_DimethylDIA_EV_Proteome_Quan_DIA_R1_S1-A1_1_8185	Q9Y6A4	Q9Y6A4	CFA20_HUMAN	CFAP20	(Dimethyl-n-4)LYSEDELPAEFK(Dimethyl-K-4)	LYSEDELPAEFK	(Dimethyl-n-4)LYSEDELPAEFK(Dimethyl-K-4)2	2	0.000220337	0.000391836	0.000101616	0.000637755	0.000620732	0.000529942	0.000623053	0.000220337	1	6027.1	5963.04	0.000166694	0.000516796	0.625018	0.230063	0.00501698
C:\Users\marco\Documents\Kai\DimethylDIA\DIA_Quan\Proteome\061524_KAI_Nathaniel_DimethylDIA_EV_Proteome_Quan_DIA_R2_S1-A2_1_8186.d	061524_KAI_Nathaniel_DimethylDIA_EV_Proteome_Quan_DIA_R2_S1-A2_1_8186	Q9Y6A4	Q9Y6A4	CFA20_HUMAN	CFAP20	(Dimethyl-n-4)LYSEDELPAEFK(Dimethyl-K-4)	LYSEDELPAEFK	(Dimethyl-n-4)LYSEDELPAEFK(Dimethyl-K-4)2	2	0.000101616	0.000200592	0.000101616	0.000543183	0.000595238	0.000529942	0.000558971	0	1	8046.16	7030.9	0.000166694	0.000516796	0.896182	1.03371	3.39523e-05
C:\Users\marco\Documents\Kai\DimethylDIA\DIA_Quan\Proteome\061524_KAI_Nathaniel_DimethylDIA_EV_Proteome_Quan_DIA_R1_S1-A1_1_8185.d	061524_KAI_Nathaniel_DimethylDIA_EV_Proteome_Quan_DIA_R1_S1-A1_1_8185	Q9Y6A4	Q9Y6A4	CFA20_HUMAN	CFAP20	(Dimethyl-n-8)LYSEDELPAEFK(Dimethyl-K-8)	LYSEDELPAEFK	(Dimethyl-n-8)LYSEDELPAEFK(Dimethyl-K-8)2	2	0.000220337	0.000391836	0.000101616	0.000637755	0.000552486	0.000529942	0.000555247	0	1	12832.5	12696.1	0.000166694	0.000516796	0.966143	0.52528	1.94406e-05
C:\Users\marco\Documents\Kai\DimethylDIA\DIA_Quan\Proteome\061524_KAI_Nathaniel_DimethylDIA_EV_Proteome_Quan_DIA_R2_S1-A2_1_8186.d	061524_KAI_Nathaniel_DimethylDIA_EV_Proteome_Quan_DIA_R2_S1-A2_1_8186	Q9Y6A4	Q9Y6A4	CFA20_HUMAN	CFAP20	(Dimethyl-n-8)LYSEDELPAEFK(Dimethyl-K-8)	LYSEDELPAEFK	(Dimethyl-n-8)LYSEDELPAEFK(Dimethyl-K-8)2	2	0.000101616	0.000200592	0.000101616	0.000543183	0.000506073	0.000529942	0.000508906	0.000101616	1	15529.4	13569.9	0.000166694	0.000516796	0.934219	1.56123	1.48352e-05
C:\Users\marco\Documents\Kai\DimethylDIA\DIA_Quan\Proteome\061524_KAI_Nathaniel_DimethylDIA_EV_Proteome_Quan_DIA_R1_S1-A1_1_8185.d	061524_KAI_Nathaniel_DimethylDIA_EV_Proteome_Quan_DIA_R1_S1-A1_1_8185	P50395	P31150;P50395;Q5SX91;Q5SX87	GDIB_HUMAN	GDI2	(Dimethyl-n-0)LYSESLAR	LYSESLAR	(Dimethyl-n-0)LYSESLAR2	2	0.000147929	0.000284921	0.000133797	0.000637755	0.00081367	0.000529942	0.00081367	0	1	11462.7	11459.9	0.000166694	0.000516796	0.89593	0	0.00137995
C:\Users\marco\Documents\Kai\DimethylDIA\DIA_Quan\Proteome\061524_KAI_Nathaniel_DimethylDIA_EV_Proteome_Quan_DIA_R2_S1-A2_1_8186.d	061524_KAI_Nathaniel_DimethylDIA_EV_Proteome_Quan_DIA_R2_S1-A2_1_8186	P50395	P31150;P50395;Q5SX91;Q5SX87	GDIB_HUMAN	GDI2	(Dimethyl-n-0)LYSESLAR	LYSESLAR	(Dimethyl-n-0)LYSESLAR2	2	0.000133797	0.000256492	0.000133797	0.000543183	0.000738552	0.000529942	0.000740192	0	1	15047.9	14382.6	0.000166694	0.000516796	0.974228	0	0.000107425
C:\Users\marco\Documents\Kai\DimethylDIA\DIA_Quan\Proteome\061524_KAI_Nathaniel_DimethylDIA_EV_Proteome_Quan_DIA_R3_S1-A3_1_8187.d	061524_KAI_Nathaniel_DimethylDIA_EV_Proteome_Quan_DIA_R3_S1-A3_1_8187	P50395	P31150;P50395;Q5SX91;Q5SX87	GDIB_HUMAN	GDI2	(Dimethyl-n-0)LYSESLAR	LYSESLAR	(Dimethyl-n-0)LYSESLAR2	2	0.000151561	0.000285083	0.000133797	0.000618429	0.00076746	0.000529942	0.000769823	0	1	15797.6	14899.8	0.000166694	0.000516796	0.983412	0	0.000229654
C:\Users\marco\Documents\Kai\DimethylDIA\DIA_Quan\Proteome\061524_KAI_Nathaniel_DimethylDIA_EV_Proteome_Quan_DIA_R1_S1-A1_1_8185.d	061524_KAI_Nathaniel_DimethylDIA_EV_Proteome_Quan_DIA_R1_S1-A1_1_8185	P50395	P31150;P50395;Q5SX91;Q5SX87	GDIB_HUMAN	GDI2	(Dimethyl-n-4)LYSESLAR	LYSESLAR	(Dimethyl-n-4)LYSESLAR2	2	0.000147929	0.000284921	0.000133797	0.000637755	0.000620732	0.000529942	0.000623053	0.000147929	1	20089.1	20084.3	0.000166694	0.000516796	0.933318	0	0.000438216
C:\Users\marco\Documents\Kai\DimethylDIA\DIA_Quan\Proteome\061524_KAI_Nathaniel_DimethylDIA_EV_Proteome_Quan_DIA_R2_S1-A2_1_8186.d	061524_KAI_Nathaniel_DimethylDIA_EV_Proteome_Quan_DIA_R2_S1-A2_1_8186	P50395	P31150;P50395;Q5SX91;Q5SX87	GDIB_HUMAN	GDI2	(Dimethyl-n-4)LYSESLAR	LYSESLAR	(Dimethyl-n-4)LYSESLAR2	2	0.000133797	0.000256492	0.000133797	0.000543183	0.000595238	0.000529942	0.000558971	0.000133797	1	35732.3	34152.3	0.000166694	0.000516796	0.968274	0	3.39523e-05
C:\Users\marco\Documents\Kai\DimethylDIA\DIA_Quan\Proteome\061524_KAI_Nathaniel_DimethylDIA_EV_Proteome_Quan_DIA_R3_S1-A3_1_8187.d	061524_KAI_Nathaniel_DimethylDIA_EV_Proteome_Quan_DIA_R3_S1-A3_1_8187	P50395	P31150;P50395;Q5SX91;Q5SX87	GDIB_HUMAN	GDI2	(Dimethyl-n-4)LYSESLAR	LYSESLAR	(Dimethyl-n-4)LYSESLAR2	2	0.000151561	0.000285083	0.000133797	0.000618429	0.000622665	0.000529942	0.000625	0.000151561	1	30929.9	29172.2	0.000166694	0.000516796	0.997181	0	7.58299e-05
C:\Users\marco\Documents\Kai\DimethylDIA\DIA_Quan\Proteome\061524_KAI_Nathaniel_DimethylDIA_EV_Proteome_Quan_DIA_R1_S1-A1_1_8185.d	061524_KAI_Nathaniel_DimethylDIA_EV_Proteome_Quan_DIA_R1_S1-A1_1_8185	P50395	P31150;P50395;Q5SX91;Q5SX87	GDIB_HUMAN	GDI2	(Dimethyl-n-8)LYSESLAR	LYSESLAR	(Dimethyl-n-8)LYSESLAR2	2	0.000147929	0.000284921	0.000133797	0.000637755	0.000552486	0.000529942	0.000555247	0.000147929	1	45719.8	45708.9	0.000166694	0.000516796	0.986987	0	1.94406e-05
C:\Users\marco\Documents\Kai\DimethylDIA\DIA_Quan\Proteome\061524_KAI_Nathaniel_DimethylDIA_EV_Proteome_Quan_DIA_R2_S1-A2_1_8186.d	061524_KAI_Nathaniel_DimethylDIA_EV_Proteome_Quan_DIA_R2_S1-A2_1_8186	P50395	P31150;P50395;Q5SX91;Q5SX87	GDIB_HUMAN	GDI2	(Dimethyl-n-8)LYSESLAR	LYSESLAR	(Dimethyl-n-8)LYSESLAR2	2	0.000133797	0.000256492	0.000133797	0.000543183	0.000506073	0.000529942	0.000508906	0.000133797	1	60897	58204.2	0.000166694	0.000516796	0.981199	0	1.48352e-05
C:\Users\marco\Documents\Kai\DimethylDIA\DIA_Quan\Proteome\061524_KAI_Nathaniel_DimethylDIA_EV_Proteome_Quan_DIA_R3_S1-A3_1_8187.d	061524_KAI_Nathaniel_DimethylDIA_EV_Proteome_Quan_DIA_R3_S1-A3_1_8187	P50395	P31150;P50395;Q5SX91;Q5SX87	GDIB_HUMAN	GDI2	(Dimethyl-n-8)LYSESLAR	LYSESLAR	(Dimethyl-n-8)LYSESLAR2	2	0.000151561	0.000285083	0.000133797	0.000618429	0.000661376	0.000529942	0.000661813	0.000151561	1	59421.5	56044.5	0.000166694	0.000516796	0.991043	0	3.14047e-05
C:\Users\marco\Documents\Kai\DimethylDIA\DIA_Quan\Proteome\061524_KAI_Nathaniel_DimethylDIA_EV_Proteome_Quan_DIA_R1_S1-A1_1_8185.d	061524_KAI_Nathaniel_DimethylDIA_EV_Proteome_Quan_DIA_R1_S1-A1_1_8185	O75083	O75083	WDR1_HUMAN	WDR1	(Dimethyl-n-8)LYSILGTTLK(Dimethyl-K-8)DEGK(Dimethyl-K-8)	LYSILGTTLKDEGK	(Dimethyl-n-8)LYSILGTTLK(Dimethyl-K-8)DEGK(Dimethyl-K-8)2	2	0.000220337	0.000391836	0.00247248	0.000637755	0.000552486	0.000529942	0.000555247	0.000220337	1	4307.21	4378.1	0.000956611	0.000516796	0.639123	0.544486	0.00348173
C:\Users\marco\Documents\Kai\DimethylDIA\DIA_Quan\Proteome\061524_KAI_Nathaniel_DimethylDIA_EV_Proteome_Quan_DIA_R1_S1-A1_1_8185.d	061524_KAI_Nathaniel_DimethylDIA_EV_Proteome_Quan_DIA_R1_S1-A1_1_8185	O75083	O75083	WDR1_HUMAN	WDR1	(Dimethyl-n-0)LYSILGTTLK(Dimethyl-K-0)DEGK(Dimethyl-K-0)	LYSILGTTLKDEGK	(Dimethyl-n-0)LYSILGTTLK(Dimethyl-K-0)DEGK(Dimethyl-K-0)3	3	0.000220337	0.000391836	0.000518135	0.000637755	0.00081367	0.000529942	0.00081367	0.000220337	1	8459.11	8598.34	0.000576951	0.000516796	0.617307	0.748942	0.00137995
C:\Users\marco\Documents\Kai\DimethylDIA\DIA_Quan\Proteome\061524_KAI_Nathaniel_DimethylDIA_EV_Proteome_Quan_DIA_R2_S1-A2_1_8186.d	061524_KAI_Nathaniel_DimethylDIA_EV_Proteome_Quan_DIA_R2_S1-A2_1_8186	O75083	O75083	WDR1_HUMAN	WDR1	(Dimethyl-n-0)LYSILGTTLK(Dimethyl-K-0)DEGK(Dimethyl-K-0)	LYSILGTTLKDEGK	(Dimethyl-n-0)LYSILGTTLK(Dimethyl-K-0)DEGK(Dimethyl-K-0)3	3	0.000101616	0.000200592	0.000518135	0.000543183	0.000738552	0.000529942	0.000740192	0.000101616	1	6369.41	5677.86	0.000576951	0.000516796	0.860899	0.597513	0.0112024
C:\Users\marco\Documents\Kai\DimethylDIA\DIA_Quan\Proteome\061524_KAI_Nathaniel_DimethylDIA_EV_Proteome_Quan_DIA_R3_S1-A3_1_8187.d	061524_KAI_Nathaniel_DimethylDIA_EV_Proteome_Quan_DIA_R3_S1-A3_1_8187	O75083	O75083	WDR1_HUMAN	WDR1	(Dimethyl-n-0)LYSILGTTLK(Dimethyl-K-0)DEGK(Dimethyl-K-0)	LYSILGTTLKDEGK	(Dimethyl-n-0)LYSILGTTLK(Dimethyl-K-0)DEGK(Dimethyl-K-0)3	3	2.36059e-05	2.36059e-05	0.000518135	0.000618429	0.00076746	0.000529942	0.000769823	9.95322e-05	1	10090.2	9422.11	0.000576951	0.000516796	0.579279	1.29333	0.0142263
C:\Users\marco\Documents\Kai\DimethylDIA\DIA_Quan\Proteome\061524_KAI_Nathaniel_DimethylDIA_EV_Proteome_Quan_DIA_R1_S1-A1_1_8185.d	061524_KAI_Nathaniel_DimethylDIA_EV_Proteome_Quan_DIA_R1_S1-A1_1_8185	O75083	O75083	WDR1_HUMAN	WDR1	(Dimethyl-n-4)LYSILGTTLK(Dimethyl-K-4)DEGK(Dimethyl-K-4)	LYSILGTTLKDEGK	(Dimethyl-n-4)LYSILGTTLK(Dimethyl-K-4)DEGK(Dimethyl-K-4)3	3	0.000220337	0.000391836	0.000518135	0.000637755	0.000620732	0.000529942	0.000623053	0.000220337	1	9831.14	10277.1	0.000576951	0.000516796	0.885561	1.09345	4.61837e-05
C:\Users\marco\Documents\Kai\DimethylDIA\DIA_Quan\Proteome\061524_KAI_Nathaniel_DimethylDIA_EV_Proteome_Quan_DIA_R2_S1-A2_1_8186.d	061524_KAI_Nathaniel_DimethylDIA_EV_Proteome_Quan_DIA_R2_S1-A2_1_8186	O75083	O75083	WDR1_HUMAN	WDR1	(Dimethyl-n-4)LYSILGTTLK(Dimethyl-K-4)DEGK(Dimethyl-K-4)	LYSILGTTLKDEGK	(Dimethyl-n-4)LYSILGTTLK(Dimethyl-K-4)DEGK(Dimethyl-K-4)3	3	0.000101616	0.000200592	0.000518135	0.000543183	0.000595238	0.000529942	0.000558971	0	1	9972.54	8889.78	0.000576951	0.000516796	0.789189	1.20544	3.39523e-05
C:\Users\marco\Documents\Kai\DimethylDIA\DIA_Quan\Proteome\061524_KAI_Nathaniel_DimethylDIA_EV_Proteome_Quan_DIA_R3_S1-A3_1_8187.d	061524_KAI_Nathaniel_DimethylDIA_EV_Proteome_Quan_DIA_R3_S1-A3_1_8187	O75083	O75083	WDR1_HUMAN	WDR1	(Dimethyl-n-4)LYSILGTTLK(Dimethyl-K-4)DEGK(Dimethyl-K-4)	LYSILGTTLKDEGK	(Dimethyl-n-4)LYSILGTTLK(Dimethyl-K-4)DEGK(Dimethyl-K-4)3	3	2.36059e-05	2.36059e-05	0.000518135	0.000618429	0.000622665	0.000529942	0.000625	0	1	10335.9	9587.83	0.000576951	0.000516796	0.94436	1.4934	4.27391e-05
C:\Users\marco\Documents\Kai\DimethylDIA\DIA_Quan\Proteome\061524_KAI_Nathaniel_DimethylDIA_EV_Proteome_Quan_DIA_R1_S1-A1_1_8185.d	061524_KAI_Nathaniel_DimethylDIA_EV_Proteome_Quan_DIA_R1_S1-A1_1_8185	O75083	O75083	WDR1_HUMAN	WDR1	(Dimethyl-n-8)LYSILGTTLK(Dimethyl-K-8)DEGK(Dimethyl-K-8)	LYSILGTTLKDEGK	(Dimethyl-n-8)LYSILGTTLK(Dimethyl-K-8)DEGK(Dimethyl-K-8)3	3	0.000220337	0.000391836	0.000518135	0.000637755	0.000552486	0.000529942	0.000555247	0	1	17096.4	17336.8	0.000576951	0.000516796	0.872636	0.926735	1.94406e-05
C:\Users\marco\Documents\Kai\DimethylDIA\DIA_Quan\Proteome\061524_KAI_Nathaniel_DimethylDIA_EV_Proteome_Quan_DIA_R2_S1-A2_1_8186.d	061524_KAI_Nathaniel_DimethylDIA_EV_Proteome_Quan_DIA_R2_S1-A2_1_8186	O75083	O75083	WDR1_HUMAN	WDR1	(Dimethyl-n-8)LYSILGTTLK(Dimethyl-K-8)DEGK(Dimethyl-K-8)	LYSILGTTLKDEGK	(Dimethyl-n-8)LYSILGTTLK(Dimethyl-K-8)DEGK(Dimethyl-K-8)3	3	0.000101616	0.000200592	0.000518135	0.000543183	0.000506073	0.000529942	0.000508906	0.000101616	1	20918.2	18331.8	0.000576951	0.000516796	0.916209	1.86411	1.48352e-05
C:\Users\marco\Documents\Kai\DimethylDIA\DIA_Quan\Proteome\061524_KAI_Nathaniel_DimethylDIA_EV_Proteome_Quan_DIA_R3_S1-A3_1_8187.d	061524_KAI_Nathaniel_DimethylDIA_EV_Proteome_Quan_DIA_R3_S1-A3_1_8187	O75083	O75083	WDR1_HUMAN	WDR1	(Dimethyl-n-8)LYSILGTTLK(Dimethyl-K-8)DEGK(Dimethyl-K-8)	LYSILGTTLKDEGK	(Dimethyl-n-8)LYSILGTTLK(Dimethyl-K-8)DEGK(Dimethyl-K-8)3	3	2.36059e-05	2.36059e-05	0.000518135	0.000618429	0.000661376	0.000529942	0.000661813	9.95322e-05	1	22753.3	21302.1	0.000576951	0.000516796	0.928796	2.10322	1.71129e-05
C:\Users\marco\Documents\Kai\DimethylDIA\DIA_Quan\Proteome\061524_KAI_Nathaniel_DimethylDIA_EV_Proteome_Quan_DIA_R1_S1-A1_1_8185.d	061524_KAI_Nathaniel_DimethylDIA_EV_Proteome_Quan_DIA_R1_S1-A1_1_8185	P00352	P00352;Q5SYQ8;Q5SYQ7;Q5SYQ9	AL1A1_HUMAN	ALDH1A1	(Dimethyl-n-0)LYSNAYLNDLAGC(Carbamidomethyl (C))IK(Dimethyl-K-0)	LYSNAYLNDLAGCIK	(Dimethyl-n-0)LYSNAYLNDLAGC(Carbamidomethyl (C))IK(Dimethyl-K-0)2	2	2.12014e-07	2.12014e-07	2.53945e-05	0.000637755	0.00081367	0.000529942	0.00081367	9.78378e-05	1	229082	215972	5.74315e-05	0.000516796	0.994004	7.38309	0.00016055
C:\Users\marco\Documents\Kai\DimethylDIA\DIA_Quan\Proteome\061524_KAI_Nathaniel_DimethylDIA_EV_Proteome_Quan_DIA_R2_S1-A2_1_8186.d	061524_KAI_Nathaniel_DimethylDIA_EV_Proteome_Quan_DIA_R2_S1-A2_1_8186	P00352	P00352;Q5SYQ8;Q5SYQ7;Q5SYQ9	AL1A1_HUMAN	ALDH1A1	(Dimethyl-n-0)LYSNAYLNDLAGC(Carbamidomethyl (C))IK(Dimethyl-K-0)	LYSNAYLNDLAGCIK	(Dimethyl-n-0)LYSNAYLNDLAGC(Carbamidomethyl (C))IK(Dimethyl-K-0)2	2	1.5e-07	1.5e-07	2.53945e-05	0.000543183	0.000738552	0.000529942	0.000740192	0	1	233177	199619	5.74315e-05	0.000516796	0.990454	8.48701	0.000107425
C:\Users\marco\Documents\Kai\DimethylDIA\DIA_Quan\Proteome\061524_KAI_Nathaniel_DimethylDIA_EV_Proteome_Quan_DIA_R3_S1-A3_1_8187.d	061524_KAI_Nathaniel_DimethylDIA_EV_Proteome_Quan_DIA_R3_S1-A3_1_8187	P00352	P00352;Q5SYQ8;Q5SYQ7;Q5SYQ9	AL1A1_HUMAN	ALDH1A1	(Dimethyl-n-0)LYSNAYLNDLAGC(Carbamidomethyl (C))IK(Dimethyl-K-0)	LYSNAYLNDLAGCIK	(Dimethyl-n-0)LYSNAYLNDLAGC(Carbamidomethyl (C))IK(Dimethyl-K-0)2	2	7.08872e-07	7.08872e-07	2.53945e-05	0.000618429	0.00076746	0.000529942	0.000769823	0	1	218231	222202	5.74315e-05	0.000516796	0.995318	8.01953	0.00013322
C:\Users\marco\Documents\Kai\DimethylDIA\DIA_Quan\Proteome\061524_KAI_Nathaniel_DimethylDIA_EV_Proteome_Quan_DIA_R1_S1-A1_1_8185.d	061524_KAI_Nathaniel_DimethylDIA_EV_Proteome_Quan_DIA_R1_S1-A1_1_8185	P00352	P00352;Q5SYQ8;Q5SYQ7;Q5SYQ9	AL1A1_HUMAN	ALDH1A1	(Dimethyl-n-4)LYSNAYLNDLAGC(Carbamidomethyl (C))IK(Dimethyl-K-4)	LYSNAYLNDLAGCIK	(Dimethyl-n-4)LYSNAYLNDLAGC(Carbamidomethyl (C))IK(Dimethyl-K-4)2	2	2.12014e-07	2.12014e-07	2.53945e-05	0.000637755	0.000620732	0.000529942	0.000623053	9.78378e-05	1	409878	387458	5.74315e-05	0.000516796	0.991739	8.71825	4.61837e-05
C:\Users\marco\Documents\Kai\DimethylDIA\DIA_Quan\Proteome\061524_KAI_Nathaniel_DimethylDIA_EV_Proteome_Quan_DIA_R2_S1-A2_1_8186.d	061524_KAI_Nathaniel_DimethylDIA_EV_Proteome_Quan_DIA_R2_S1-A2_1_8186	P00352	P00352;Q5SYQ8;Q5SYQ7;Q5SYQ9	AL1A1_HUMAN	ALDH1A1	(Dimethyl-n-4)LYSNAYLNDLAGC(Carbamidomethyl (C))IK(Dimethyl-K-4)	LYSNAYLNDLAGCIK	(Dimethyl-n-4)LYSNAYLNDLAGC(Carbamidomethyl (C))IK(Dimethyl-K-4)2	2	1.5e-07	1.5e-07	2.53945e-05	0.000543183	0.000595238	0.000529942	0.000558971	0	1	410921	351629	5.74315e-05	0.000516796	0.992813	9.91184	3.39523e-05
C:\Users\marco\Documents\Kai\DimethylDIA\DIA_Quan\Proteome\061524_KAI_Nathaniel_DimethylDIA_EV_Proteome_Quan_DIA_R3_S1-A3_1_8187.d	061524_KAI_Nathaniel_DimethylDIA_EV_Proteome_Quan_DIA_R3_S1-A3_1_8187	P00352	P00352;Q5SYQ8;Q5SYQ7;Q5SYQ9	AL1A1_HUMAN	ALDH1A1	(Dimethyl-n-4)LYSNAYLNDLAGC(Carbamidomethyl (C))IK(Dimethyl-K-4)	LYSNAYLNDLAGCIK	(Dimethyl-n-4)LYSNAYLNDLAGC(Carbamidomethyl (C))IK(Dimethyl-K-4)2	2	7.08872e-07	7.08872e-07	2.53945e-05	0.000618429	0.000622665	0.000529942	0.000625	9.95322e-05	1	383817	390801	5.74315e-05	0.000516796	0.9962	9.4888	4.27391e-05
C:\Users\marco\Documents\Kai\DimethylDIA\DIA_Quan\Proteome\061524_KAI_Nathaniel_DimethylDIA_EV_Proteome_Quan_DIA_R1_S1-A1_1_8185.d	061524_KAI_Nathaniel_DimethylDIA_EV_Proteome_Quan_DIA_R1_S1-A1_1_8185	P00352	P00352;Q5SYQ8;Q5SYQ7;Q5SYQ9	AL1A1_HUMAN	ALDH1A1	(Dimethyl-n-8)LYSNAYLNDLAGC(Carbamidomethyl (C))IK(Dimethyl-K-8)	LYSNAYLNDLAGCIK	(Dimethyl-n-8)LYSNAYLNDLAGC(Carbamidomethyl (C))IK(Dimethyl-K-8)2	2	2.12014e-07	2.12014e-07	2.53945e-05	0.000637755	0.000552486	0.000529942	0.000555247	9.78378e-05	1	675326	638386	5.74315e-05	0.000516796	0.987147	9.50276	1.94406e-05
C:\Users\marco\Documents\Kai\DimethylDIA\DIA_Quan\Proteome\061524_KAI_Nathaniel_DimethylDIA_EV_Proteome_Quan_DIA_R2_S1-A2_1_8186.d	061524_KAI_Nathaniel_DimethylDIA_EV_Proteome_Quan_DIA_R2_S1-A2_1_8186	P00352	P00352;Q5SYQ8;Q5SYQ7;Q5SYQ9	AL1A1_HUMAN	ALDH1A1	(Dimethyl-n-8)LYSNAYLNDLAGC(Carbamidomethyl (C))IK(Dimethyl-K-8)	LYSNAYLNDLAGCIK	(Dimethyl-n-8)LYSNAYLNDLAGC(Carbamidomethyl (C))IK(Dimethyl-K-8)2	2	1.5e-07	1.5e-07	2.53945e-05	0.000543183	0.000506073	0.000529942	0.000508906	0	1	739640	635487	5.74315e-05	0.000516796	0.982367	10.1157	1.48352e-05
C:\Users\marco\Documents\Kai\DimethylDIA\DIA_Quan\Proteome\061524_KAI_Nathaniel_DimethylDIA_EV_Proteome_Quan_DIA_R3_S1-A3_1_8187.d	061524_KAI_Nathaniel_DimethylDIA_EV_Proteome_Quan_DIA_R3_S1-A3_1_8187	P00352	P00352;Q5SYQ8;Q5SYQ7;Q5SYQ9	AL1A1_HUMAN	ALDH1A1	(Dimethyl-n-8)LYSNAYLNDLAGC(Carbamidomethyl (C))IK(Dimethyl-K-8)	LYSNAYLNDLAGCIK	(Dimethyl-n-8)LYSNAYLNDLAGC(Carbamidomethyl (C))IK(Dimethyl-K-8)2	2	7.08872e-07	7.08872e-07	2.53945e-05	0.000618429	0.000661376	0.000529942	0.000661813	9.95322e-05	1	653665	664988	5.74315e-05	0.000516796	0.994854	10.3394	1.71129e-05
C:\Users\marco\Documents\Kai\DimethylDIA\DIA_Quan\Proteome\061524_KAI_Nathaniel_DimethylDIA_EV_Proteome_Quan_DIA_R1_S1-A1_1_8185.d	061524_KAI_Nathaniel_DimethylDIA_EV_Proteome_Quan_DIA_R1_S1-A1_1_8185	P00352	P00352;Q5SYQ8;Q5SYQ7;Q5SYQ9	AL1A1_HUMAN	ALDH1A1	(Dimethyl-n-0)LYSNAYLNDLAGC(Carbamidomethyl (C))IK(Dimethyl-K-0)	LYSNAYLNDLAGCIK	(Dimethyl-n-0)LYSNAYLNDLAGC(Carbamidomethyl (C))IK(Dimethyl-K-0)3	3	2.12014e-07	2.12014e-07	2.12014e-07	0.000637755	0.00081367	0.000529942	0.00081367	9.78378e-05	1	21859.3	20663.6	1.5e-07	0.000516796	0.95732	2.7092	0.00016055
C:\Users\marco\Documents\Kai\DimethylDIA\DIA_Quan\Proteome\061524_KAI_Nathaniel_DimethylDIA_EV_Proteome_Quan_DIA_R2_S1-A2_1_8186.d	061524_KAI_Nathaniel_DimethylDIA_EV_Proteome_Quan_DIA_R2_S1-A2_1_8186	P00352	P00352;Q5SYQ8;Q5SYQ7;Q5SYQ9	AL1A1_HUMAN	ALDH1A1	(Dimethyl-n-0)LYSNAYLNDLAGC(Carbamidomethyl (C))IK(Dimethyl-K-0)	LYSNAYLNDLAGCIK	(Dimethyl-n-0)LYSNAYLNDLAGC(Carbamidomethyl (C))IK(Dimethyl-K-0)3	3	1.5e-07	1.5e-07	2.12014e-07	0.000543183	0.000738552	0.000529942	0.000740192	0.00010017	1	15197.6	13085.4	1.5e-07	0.000516796	0.557595	1.23861	0.000107425
C:\Users\marco\Documents\Kai\DimethylDIA\DIA_Quan\Proteome\061524_KAI_Nathaniel_DimethylDIA_EV_Proteome_Quan_DIA_R3_S1-A3_1_8187.d	061524_KAI_Nathaniel_DimethylDIA_EV_Proteome_Quan_DIA_R3_S1-A3_1_8187	P00352	P00352;Q5SYQ8;Q5SYQ7;Q5SYQ9	AL1A1_HUMAN	ALDH1A1	(Dimethyl-n-0)LYSNAYLNDLAGC(Carbamidomethyl (C))IK(Dimethyl-K-0)	LYSNAYLNDLAGCIK	(Dimethyl-n-0)LYSNAYLNDLAGC(Carbamidomethyl (C))IK(Dimethyl-K-0)3	3	7.08872e-07	7.08872e-07	2.12014e-07	0.000618429	0.00076746	0.000529942	0.000769823	9.95322e-05	1	12981.9	13218.2	1.5e-07	0.000516796	0.483964	1.3328	0.000329748
C:\Users\marco\Documents\Kai\DimethylDIA\DIA_Quan\Proteome\061524_KAI_Nathaniel_DimethylDIA_EV_Proteome_Quan_DIA_R1_S1-A1_1_8185.d	061524_KAI_Nathaniel_DimethylDIA_EV_Proteome_Quan_DIA_R1_S1-A1_1_8185	P00352	P00352;Q5SYQ8;Q5SYQ7;Q5SYQ9	AL1A1_HUMAN	ALDH1A1	(Dimethyl-n-4)LYSNAYLNDLAGC(Carbamidomethyl (C))IK(Dimethyl-K-4)	LYSNAYLNDLAGCIK	(Dimethyl-n-4)LYSNAYLNDLAGC(Carbamidomethyl (C))IK(Dimethyl-K-4)3	3	2.12014e-07	2.12014e-07	2.12014e-07	0.000637755	0.000620732	0.000529942	0.000623053	0	1	44811.9	42360.7	1.5e-07	0.000516796	0.951505	5.88868	4.61837e-05
C:\Users\marco\Documents\Kai\DimethylDIA\DIA_Quan\Proteome\061524_KAI_Nathaniel_DimethylDIA_EV_Proteome_Quan_DIA_R2_S1-A2_1_8186.d	061524_KAI_Nathaniel_DimethylDIA_EV_Proteome_Quan_DIA_R2_S1-A2_1_8186	P00352	P00352;Q5SYQ8;Q5SYQ7;Q5SYQ9	AL1A1_HUMAN	ALDH1A1	(Dimethyl-n-4)LYSNAYLNDLAGC(Carbamidomethyl (C))IK(Dimethyl-K-4)	LYSNAYLNDLAGCIK	(Dimethyl-n-4)LYSNAYLNDLAGC(Carbamidomethyl (C))IK(Dimethyl-K-4)3	3	1.5e-07	1.5e-07	2.12014e-07	0.000543183	0.000595238	0.000529942	0.000558971	0.00010017	1	32501.8	27925	1.5e-07	0.000516796	0.175059	1.06012	0.00527714
C:\Users\marco\Documents\Kai\DimethylDIA\DIA_Quan\Proteome\061524_KAI_Nathaniel_DimethylDIA_EV_Proteome_Quan_DIA_R3_S1-A3_1_8187.d	061524_KAI_Nathaniel_DimethylDIA_EV_Proteome_Quan_DIA_R3_S1-A3_1_8187	P00352	P00352;Q5SYQ8;Q5SYQ7;Q5SYQ9	AL1A1_HUMAN	ALDH1A1	(Dimethyl-n-4)LYSNAYLNDLAGC(Carbamidomethyl (C))IK(Dimethyl-K-4)	LYSNAYLNDLAGCIK	(Dimethyl-n-4)LYSNAYLNDLAGC(Carbamidomethyl (C))IK(Dimethyl-K-4)3	3	7.08872e-07	7.08872e-07	2.12014e-07	0.000618429	0.000622665	0.000529942	0.000625	9.95322e-05	1	24727.2	25137.7	1.5e-07	0.000516796	0.294031	1.98521	0.015421
C:\Users\marco\Documents\Kai\DimethylDIA\DIA_Quan\Proteome\061524_KAI_Nathaniel_DimethylDIA_EV_Proteome_Quan_DIA_R1_S1-A1_1_8185.d	061524_KAI_Nathaniel_DimethylDIA_EV_Proteome_Quan_DIA_R1_S1-A1_1_8185	P00352	P00352;Q5SYQ8;Q5SYQ7;Q5SYQ9	AL1A1_HUMAN	ALDH1A1	(Dimethyl-n-8)LYSNAYLNDLAGC(Carbamidomethyl (C))IK(Dimethyl-K-8)	LYSNAYLNDLAGCIK	(Dimethyl-n-8)LYSNAYLNDLAGC(Carbamidomethyl (C))IK(Dimethyl-K-8)3	3	2.12014e-07	2.12014e-07	2.12014e-07	0.000637755	0.000552486	0.000529942	0.000555247	9.78378e-05	1	85763.9	81072.6	1.5e-07	0.000516796	0.989097	7.31739	1.94406e-05
C:\Users\marco\Documents\Kai\DimethylDIA\DIA_Quan\Proteome\061524_KAI_Nathaniel_DimethylDIA_EV_Proteome_Quan_DIA_R2_S1-A2_1_8186.d	061524_KAI_Nathaniel_DimethylDIA_EV_Proteome_Quan_DIA_R2_S1-A2_1_8186	P00352	P00352;Q5SYQ8;Q5SYQ7;Q5SYQ9	AL1A1_HUMAN	ALDH1A1	(Dimethyl-n-8)LYSNAYLNDLAGC(Carbamidomethyl (C))IK(Dimethyl-K-8)	LYSNAYLNDLAGCIK	(Dimethyl-n-8)LYSNAYLNDLAGC(Carbamidomethyl (C))IK(Dimethyl-K-8)3	3	1.5e-07	1.5e-07	2.12014e-07	0.000543183	0.000506073	0.000529942	0.000508906	0.00010017	1	30384.6	26161.7	1.5e-07	0.000516796	0.750203	1.2233	0.000960259
C:\Users\marco\Documents\Kai\DimethylDIA\DIA_Quan\Proteome\061524_KAI_Nathaniel_DimethylDIA_EV_Proteome_Quan_DIA_R3_S1-A3_1_8187.d	061524_KAI_Nathaniel_DimethylDIA_EV_Proteome_Quan_DIA_R3_S1-A3_1_8187	P00352	P00352;Q5SYQ8;Q5SYQ7;Q5SYQ9	AL1A1_HUMAN	ALDH1A1	(Dimethyl-n-8)LYSNAYLNDLAGC(Carbamidomethyl (C))IK(Dimethyl-K-8)	LYSNAYLNDLAGCIK	(Dimethyl-n-8)LYSNAYLNDLAGC(Carbamidomethyl (C))IK(Dimethyl-K-8)3	3	7.08872e-07	7.08872e-07	2.12014e-07	0.000618429	0.000661376	0.000529942	0.000661813	9.95322e-05	1	44028.9	44830	1.5e-07	0.000516796	0.519301	2.08469	3.14047e-05
C:\Users\marco\Documents\Kai\DimethylDIA\DIA_Quan\Proteome\061524_KAI_Nathaniel_DimethylDIA_EV_Proteome_Quan_DIA_R1_S1-A1_1_8185.d	061524_KAI_Nathaniel_DimethylDIA_EV_Proteome_Quan_DIA_R1_S1-A1_1_8185	P21333	P21333;A0A7P0NMY4;Q60FE5	FLNA_HUMAN	FLNA	(Dimethyl-n-0)LYSVSYLLK(Dimethyl-K-0)	LYSVSYLLK	(Dimethyl-n-0)LYSVSYLLK(Dimethyl-K-0)2	2	0.000290444	0.00108307	8.58295e-05	0.000637755	0.00081367	0.000529942	0.00081367	0.000290444	1	12788	12006	0.000166694	0.000516796	0.732421	0.145005	0.0835334
C:\Users\marco\Documents\Kai\DimethylDIA\DIA_Quan\Proteome\061524_KAI_Nathaniel_DimethylDIA_EV_Proteome_Quan_DIA_R2_S1-A2_1_8186.d	061524_KAI_Nathaniel_DimethylDIA_EV_Proteome_Quan_DIA_R2_S1-A2_1_8186	P21333	P21333;A0A7P0NMY4;Q60FE5	FLNA_HUMAN	FLNA	(Dimethyl-n-0)LYSVSYLLK(Dimethyl-K-0)	LYSVSYLLK	(Dimethyl-n-0)LYSVSYLLK(Dimethyl-K-0)2	2	8.58295e-05	0.000169542	8.58295e-05	0.000543183	0.000738552	0.000529942	0.000740192	0.00010017	1	18831.9	16348.6	0.000166694	0.000516796	0.914087	1.3979	0.000107425
C:\Users\marco\Documents\Kai\DimethylDIA\DIA_Quan\Proteome\061524_KAI_Nathaniel_DimethylDIA_EV_Proteome_Quan_DIA_R3_S1-A3_1_8187.d	061524_KAI_Nathaniel_DimethylDIA_EV_Proteome_Quan_DIA_R3_S1-A3_1_8187	P21333	P21333;A0A7P0NMY4;Q60FE5	FLNA_HUMAN	FLNA	(Dimethyl-n-0)LYSVSYLLK(Dimethyl-K-0)	LYSVSYLLK	(Dimethyl-n-0)LYSVSYLLK(Dimethyl-K-0)2	2	0.000106067	0.000183276	8.58295e-05	0.000618429	0.00076746	0.000529942	0.000769823	0.000106067	1	15469.2	14419.3	0.000166694	0.000516796	0.942726	0.86533	0.00013322
C:\Users\marco\Documents\Kai\DimethylDIA\DIA_Quan\Proteome\061524_KAI_Nathaniel_DimethylDIA_EV_Proteome_Quan_DIA_R1_S1-A1_1_8185.d	061524_KAI_Nathaniel_DimethylDIA_EV_Proteome_Quan_DIA_R1_S1-A1_1_8185	P21333	P21333;A0A7P0NMY4;Q60FE5	FLNA_HUMAN	FLNA	(Dimethyl-n-4)LYSVSYLLK(Dimethyl-K-4)	LYSVSYLLK	(Dimethyl-n-4)LYSVSYLLK(Dimethyl-K-4)2	2	0.000290444	0.00108307	8.58295e-05	0.000637755	0.000620732	0.000529942	0.000623053	0.000290444	1	22497.1	20547.6	0.000166694	0.000516796	0.912538	1.10341	4.61837e-05
C:\Users\marco\Documents\Kai\DimethylDIA\DIA_Quan\Proteome\061524_KAI_Nathaniel_DimethylDIA_EV_Proteome_Quan_DIA_R2_S1-A2_1_8186.d	061524_KAI_Nathaniel_DimethylDIA_EV_Proteome_Quan_DIA_R2_S1-A2_1_8186	P21333	P21333;A0A7P0NMY4;Q60FE5	FLNA_HUMAN	FLNA	(Dimethyl-n-4)LYSVSYLLK(Dimethyl-K-4)	LYSVSYLLK	(Dimethyl-n-4)LYSVSYLLK(Dimethyl-K-4)2	2	8.58295e-05	0.000169542	8.58295e-05	0.000543183	0.000595238	0.000529942	0.000558971	0.00010017	1	32215.5	27967.3	0.000166694	0.000516796	0.798328	1.65908	3.39523e-05
C:\Users\marco\Documents\Kai\DimethylDIA\DIA_Quan\Proteome\061524_KAI_Nathaniel_DimethylDIA_EV_Proteome_Quan_DIA_R3_S1-A3_1_8187.d	061524_KAI_Nathaniel_DimethylDIA_EV_Proteome_Quan_DIA_R3_S1-A3_1_8187	P21333	P21333;A0A7P0NMY4;Q60FE5	FLNA_HUMAN	FLNA	(Dimethyl-n-4)LYSVSYLLK(Dimethyl-K-4)	LYSVSYLLK	(Dimethyl-n-4)LYSVSYLLK(Dimethyl-K-4)2	2	0.000106067	0.000183276	8.58295e-05	0.000618429	0.000622665	0.000529942	0.000625	0.000106067	1	25351.3	23630.6	0.000166694	0.000516796	0.67872	1.16346	4.27391e-05
C:\Users\marco\Documents\Kai\DimethylDIA\DIA_Quan\Proteome\061524_KAI_Nathaniel_DimethylDIA_EV_Proteome_Quan_DIA_R1_S1-A1_1_8185.d	061524_KAI_Nathaniel_DimethylDIA_EV_Proteome_Quan_DIA_R1_S1-A1_1_8185	P21333	P21333;A0A7P0NMY4;Q60FE5	FLNA_HUMAN	FLNA	(Dimethyl-n-8)LYSVSYLLK(Dimethyl-K-8)	LYSVSYLLK	(Dimethyl-n-8)LYSVSYLLK(Dimethyl-K-8)2	2	0.000290444	0.00108307	8.58295e-05	0.000637755	0.000552486	0.000529942	0.000555247	0	1	35616.6	32530.2	0.000166694	0.000516796	0.971881	1.31724	1.94406e-05
C:\Users\marco\Documents\Kai\DimethylDIA\DIA_Quan\Proteome\061524_KAI_Nathaniel_DimethylDIA_EV_Proteome_Quan_DIA_R2_S1-A2_1_8186.d	061524_KAI_Nathaniel_DimethylDIA_EV_Proteome_Quan_DIA_R2_S1-A2_1_8186	P21333	P21333;A0A7P0NMY4;Q60FE5	FLNA_HUMAN	FLNA	(Dimethyl-n-8)LYSVSYLLK(Dimethyl-K-8)	LYSVSYLLK	(Dimethyl-n-8)LYSVSYLLK(Dimethyl-K-8)2	2	8.58295e-05	0.000169542	8.58295e-05	0.000543183	0.000506073	0.000529942	0.000508906	0	1	61346.1	53256.6	0.000166694	0.000516796	0.989385	2.59757	1.48352e-05
C:\Users\marco\Documents\Kai\DimethylDIA\DIA_Quan\Proteome\061524_KAI_Nathaniel_DimethylDIA_EV_Proteome_Quan_DIA_R3_S1-A3_1_8187.d	061524_KAI_Nathaniel_DimethylDIA_EV_Proteome_Quan_DIA_R3_S1-A3_1_8187	P21333	P21333;A0A7P0NMY4;Q60FE5	FLNA_HUMAN	FLNA	(Dimethyl-n-8)LYSVSYLLK(Dimethyl-K-8)	LYSVSYLLK	(Dimethyl-n-8)LYSVSYLLK(Dimethyl-K-8)2	2	0.000106067	0.000183276	8.58295e-05	0.000618429	0.000661376	0.000529942	0.000661813	0	1	47689.9	44453	0.000166694	0.000516796	0.972314	1.70431	1.71129e-05
C:\Users\marco\Documents\Kai\DimethylDIA\DIA_Quan\Proteome\061524_KAI_Nathaniel_DimethylDIA_EV_Proteome_Quan_DIA_R1_S1-A1_1_8185.d	061524_KAI_Nathaniel_DimethylDIA_EV_Proteome_Quan_DIA_R1_S1-A1_1_8185	O43670	O43670;X6R4W8;J3QRS9	ZN207_HUMAN	ZNF207	(Dimethyl-n-0)LYTGPGLAIHC(Carbamidomethyl (C))MQVHK(Dimethyl-K-0)	LYTGPGLAIHCMQVHK	(Dimethyl-n-0)LYTGPGLAIHC(Carbamidomethyl (C))MQVHK(Dimethyl-K-0)4	4	0.000186359	0.000220343	8.58295e-05	0.000637755	0.00081367	0.000529942	0.00081367	0.000186359	1	4936.09	4960.64	6.19867e-06	0.000516796	0.882881	0.641047	0.0129666
C:\Users\marco\Documents\Kai\DimethylDIA\DIA_Quan\Proteome\061524_KAI_Nathaniel_DimethylDIA_EV_Proteome_Quan_DIA_R2_S1-A2_1_8186.d	061524_KAI_Nathaniel_DimethylDIA_EV_Proteome_Quan_DIA_R2_S1-A2_1_8186	O43670	O43670;X6R4W8;J3QRS9	ZN207_HUMAN	ZNF207	(Dimethyl-n-0)LYTGPGLAIHC(Carbamidomethyl (C))MQVHK(Dimethyl-K-0)	LYTGPGLAIHCMQVHK	(Dimethyl-n-0)LYTGPGLAIHC(Carbamidomethyl (C))MQVHK(Dimethyl-K-0)4	4	8.58295e-05	0.000169542	8.58295e-05	0.000543183	0.000738552	0.000529942	0.000740192	0.00010017	1	6858.56	6103.39	6.19867e-06	0.000516796	0.821147	1.04434	0.000490388
C:\Users\marco\Documents\Kai\DimethylDIA\DIA_Quan\Proteome\061524_KAI_Nathaniel_DimethylDIA_EV_Proteome_Quan_DIA_R3_S1-A3_1_8187.d	061524_KAI_Nathaniel_DimethylDIA_EV_Proteome_Quan_DIA_R3_S1-A3_1_8187	O43670	O43670;X6R4W8;J3QRS9	ZN207_HUMAN	ZNF207	(Dimethyl-n-0)LYTGPGLAIHC(Carbamidomethyl (C))MQVHK(Dimethyl-K-0)	LYTGPGLAIHCMQVHK	(Dimethyl-n-0)LYTGPGLAIHC(Carbamidomethyl (C))MQVHK(Dimethyl-K-0)4	4	0.000106067	0.000183276	8.58295e-05	0.000618429	0.00076746	0.000529942	0.000769823	0.000106067	1	2769.96	2597.65	6.19867e-06	0.000516796	0.76011	0.494036	0.0479619
C:\Users\marco\Documents\Kai\DimethylDIA\DIA_Quan\Proteome\061524_KAI_Nathaniel_DimethylDIA_EV_Proteome_Quan_DIA_R1_S1-A1_1_8185.d	061524_KAI_Nathaniel_DimethylDIA_EV_Proteome_Quan_DIA_R1_S1-A1_1_8185	O43670	O43670;X6R4W8;J3QRS9	ZN207_HUMAN	ZNF207	(Dimethyl-n-4)LYTGPGLAIHC(Carbamidomethyl (C))MQVHK(Dimethyl-K-4)	LYTGPGLAIHCMQVHK	(Dimethyl-n-4)LYTGPGLAIHC(Carbamidomethyl (C))MQVHK(Dimethyl-K-4)4	4	0.000186359	0.000220343	8.58295e-05	0.000637755	0.000620732	0.000529942	0.000623053	0.000186359	1	7425.48	7462.4	6.19867e-06	0.000516796	0.827942	1.29872	4.61837e-05
C:\Users\marco\Documents\Kai\DimethylDIA\DIA_Quan\Proteome\061524_KAI_Nathaniel_DimethylDIA_EV_Proteome_Quan_DIA_R2_S1-A2_1_8186.d	061524_KAI_Nathaniel_DimethylDIA_EV_Proteome_Quan_DIA_R2_S1-A2_1_8186	O43670	O43670;X6R4W8;J3QRS9	ZN207_HUMAN	ZNF207	(Dimethyl-n-4)LYTGPGLAIHC(Carbamidomethyl (C))MQVHK(Dimethyl-K-4)	LYTGPGLAIHCMQVHK	(Dimethyl-n-4)LYTGPGLAIHC(Carbamidomethyl (C))MQVHK(Dimethyl-K-4)4	4	8.58295e-05	0.000169542	8.58295e-05	0.000543183	0.000595238	0.000529942	0.000558971	0.00010017	1	10095.4	8959.3	6.19867e-06	0.000516796	0.78156	1.26649	3.39523e-05
C:\Users\marco\Documents\Kai\DimethylDIA\DIA_Quan\Proteome\061524_KAI_Nathaniel_DimethylDIA_EV_Proteome_Quan_DIA_R3_S1-A3_1_8187.d	061524_KAI_Nathaniel_DimethylDIA_EV_Proteome_Quan_DIA_R3_S1-A3_1_8187	O43670	O43670;X6R4W8;J3QRS9	ZN207_HUMAN	ZNF207	(Dimethyl-n-4)LYTGPGLAIHC(Carbamidomethyl (C))MQVHK(Dimethyl-K-4)	LYTGPGLAIHCMQVHK	(Dimethyl-n-4)LYTGPGLAIHC(Carbamidomethyl (C))MQVHK(Dimethyl-K-4)4	4	0.000106067	0.000183276	8.58295e-05	0.000618429	0.000622665	0.000529942	0.000625	0.000106067	1	6528.76	6076.56	6.19867e-06	0.000516796	0.71407	1.4872	4.27391e-05
C:\Users\marco\Documents\Kai\DimethylDIA\DIA_Quan\Proteome\061524_KAI_Nathaniel_DimethylDIA_EV_Proteome_Quan_DIA_R1_S1-A1_1_8185.d	061524_KAI_Nathaniel_DimethylDIA_EV_Proteome_Quan_DIA_R1_S1-A1_1_8185	O43670	O43670;X6R4W8;J3QRS9	ZN207_HUMAN	ZNF207	(Dimethyl-n-8)LYTGPGLAIHC(Carbamidomethyl (C))MQVHK(Dimethyl-K-8)	LYTGPGLAIHCMQVHK	(Dimethyl-n-8)LYTGPGLAIHC(Carbamidomethyl (C))MQVHK(Dimethyl-K-8)4	4	0.000186359	0.000220343	8.58295e-05	0.000637755	0.000552486	0.000529942	0.000555247	0	1	12652.7	12715.6	6.19867e-06	0.000516796	0.676753	1.99495	1.94406e-05
C:\Users\marco\Documents\Kai\DimethylDIA\DIA_Quan\Proteome\061524_KAI_Nathaniel_DimethylDIA_EV_Proteome_Quan_DIA_R2_S1-A2_1_8186.d	061524_KAI_Nathaniel_DimethylDIA_EV_Proteome_Quan_DIA_R2_S1-A2_1_8186	O43670	O43670;X6R4W8;J3QRS9	ZN207_HUMAN	ZNF207	(Dimethyl-n-8)LYTGPGLAIHC(Carbamidomethyl (C))MQVHK(Dimethyl-K-8)	LYTGPGLAIHCMQVHK	(Dimethyl-n-8)LYTGPGLAIHC(Carbamidomethyl (C))MQVHK(Dimethyl-K-8)4	4	8.58295e-05	0.000169542	8.58295e-05	0.000543183	0.000506073	0.000529942	0.000508906	0	1	16550.8	14688.2	6.19867e-06	0.000516796	0.744354	2.68621	1.48352e-05
C:\Users\marco\Documents\Kai\DimethylDIA\DIA_Quan\Proteome\061524_KAI_Nathaniel_DimethylDIA_EV_Proteome_Quan_DIA_R3_S1-A3_1_8187.d	061524_KAI_Nathaniel_DimethylDIA_EV_Proteome_Quan_DIA_R3_S1-A3_1_8187	O43670	O43670;X6R4W8;J3QRS9	ZN207_HUMAN	ZNF207	(Dimethyl-n-8)LYTGPGLAIHC(Carbamidomethyl (C))MQVHK(Dimethyl-K-8)	LYTGPGLAIHCMQVHK	(Dimethyl-n-8)LYTGPGLAIHC(Carbamidomethyl (C))MQVHK(Dimethyl-K-8)4	4	0.000106067	0.000183276	8.58295e-05	0.000618429	0.000661376	0.000529942	0.000661813	0	1	10411.6	9703.77	6.19867e-06	0.000516796	0.722655	2.62741	1.71129e-05
C:\Users\marco\Documents\Kai\DimethylDIA\DIA_Quan\Proteome\061524_KAI_Nathaniel_DimethylDIA_EV_Proteome_Quan_DIA_R1_S1-A1_1_8185.d	061524_KAI_Nathaniel_DimethylDIA_EV_Proteome_Quan_DIA_R1_S1-A1_1_8185	Q9Y262	Q9Y262;B0QY89;B0QY90	EIF3L_HUMAN	EIF3L	(Dimethyl-n-0)LYTTMPVAK(Dimethyl-K-0)	LYTTMPVAK	(Dimethyl-n-0)LYTTMPVAK(Dimethyl-K-0)2	2	0.000127259	0.000240168	8.58295e-05	0.000637755	0.00081367	0.000529942	0.00081367	0.000127259	1	22178.9	23573.1	0.000166694	0.000516796	0.86875	0.766582	0.0189617
C:\Users\marco\Documents\Kai\DimethylDIA\DIA_Quan\Proteome\061524_KAI_Nathaniel_DimethylDIA_EV_Proteome_Quan_DIA_R2_S1-A2_1_8186.d	061524_KAI_Nathaniel_DimethylDIA_EV_Proteome_Quan_DIA_R2_S1-A2_1_8186	Q9Y262	Q9Y262;B0QY89;B0QY90	EIF3L_HUMAN	EIF3L	(Dimethyl-n-0)LYTTMPVAK(Dimethyl-K-0)	LYTTMPVAK	(Dimethyl-n-0)LYTTMPVAK(Dimethyl-K-0)2	2	8.58295e-05	0.000169542	8.58295e-05	0.000543183	0.000738552	0.000529942	0.000740192	0.00010017	1	20570.5	19938.3	0.000166694	0.000516796	0.607902	1.11272	0.00625644
C:\Users\marco\Documents\Kai\DimethylDIA\DIA_Quan\Proteome\061524_KAI_Nathaniel_DimethylDIA_EV_Proteome_Quan_DIA_R3_S1-A3_1_8187.d	061524_KAI_Nathaniel_DimethylDIA_EV_Proteome_Quan_DIA_R3_S1-A3_1_8187	Q9Y262	Q9Y262;B0QY89;B0QY90	EIF3L_HUMAN	EIF3L	(Dimethyl-n-0)LYTTMPVAK(Dimethyl-K-0)	LYTTMPVAK	(Dimethyl-n-0)LYTTMPVAK(Dimethyl-K-0)2	2	0.000106067	0.000183276	8.58295e-05	0.000618429	0.00076746	0.000529942	0.000769823	0.000106067	1	20640.6	18719.6	0.000166694	0.000516796	0.822921	1.31263	0.00137306
C:\Users\marco\Documents\Kai\DimethylDIA\DIA_Quan\Proteome\061524_KAI_Nathaniel_DimethylDIA_EV_Proteome_Quan_DIA_R1_S1-A1_1_8185.d	061524_KAI_Nathaniel_DimethylDIA_EV_Proteome_Quan_DIA_R1_S1-A1_1_8185	Q9Y262	Q9Y262;B0QY89;B0QY90	EIF3L_HUMAN	EIF3L	(Dimethyl-n-4)LYTTMPVAK(Dimethyl-K-4)	LYTTMPVAK	(Dimethyl-n-4)LYTTMPVAK(Dimethyl-K-4)2	2	0.000127259	0.000240168	8.58295e-05	0.000637755	0.000620732	0.000529942	0.000623053	0	1	36119.4	38457.9	0.000166694	0.000516796	0.93419	1.47585	4.61837e-05
C:\Users\marco\Documents\Kai\DimethylDIA\DIA_Quan\Proteome\061524_KAI_Nathaniel_DimethylDIA_EV_Proteome_Quan_DIA_R2_S1-A2_1_8186.d	061524_KAI_Nathaniel_DimethylDIA_EV_Proteome_Quan_DIA_R2_S1-A2_1_8186	Q9Y262	Q9Y262;B0QY89;B0QY90	EIF3L_HUMAN	EIF3L	(Dimethyl-n-4)LYTTMPVAK(Dimethyl-K-4)	LYTTMPVAK	(Dimethyl-n-4)LYTTMPVAK(Dimethyl-K-4)2	2	8.58295e-05	0.000169542	8.58295e-05	0.000543183	0.000595238	0.000529942	0.000558971	0.00010017	1	43958.1	42607.1	0.000166694	0.000516796	0.93322	2.00969	3.39523e-05
C:\Users\marco\Documents\Kai\DimethylDIA\DIA_Quan\Proteome\061524_KAI_Nathaniel_DimethylDIA_EV_Proteome_Quan_DIA_R3_S1-A3_1_8187.d	061524_KAI_Nathaniel_DimethylDIA_EV_Proteome_Quan_DIA_R3_S1-A3_1_8187	Q9Y262	Q9Y262;B0QY89;B0QY90	EIF3L_HUMAN	EIF3L	(Dimethyl-n-4)LYTTMPVAK(Dimethyl-K-4)	LYTTMPVAK	(Dimethyl-n-4)LYTTMPVAK(Dimethyl-K-4)2	2	0.000106067	0.000183276	8.58295e-05	0.000618429	0.000622665	0.000529942	0.000625	0.000106067	1	50124.2	45459.4	0.000166694	0.000516796	0.964156	2.44924	4.27391e-05
C:\Users\marco\Documents\Kai\DimethylDIA\DIA_Quan\Proteome\061524_KAI_Nathaniel_DimethylDIA_EV_Proteome_Quan_DIA_R1_S1-A1_1_8185.d	061524_KAI_Nathaniel_DimethylDIA_EV_Proteome_Quan_DIA_R1_S1-A1_1_8185	Q9Y262	Q9Y262;B0QY89;B0QY90	EIF3L_HUMAN	EIF3L	(Dimethyl-n-8)LYTTMPVAK(Dimethyl-K-8)	LYTTMPVAK	(Dimethyl-n-8)LYTTMPVAK(Dimethyl-K-8)2	2	0.000127259	0.000240168	8.58295e-05	0.000637755	0.000552486	0.000529942	0.000555247	0.000127259	1	86671.4	92187.6	0.000166694	0.000516796	0.972888	3.14692	1.94406e-05
C:\Users\marco\Documents\Kai\DimethylDIA\DIA_Quan\Proteome\061524_KAI_Nathaniel_DimethylDIA_EV_Proteome_Quan_DIA_R2_S1-A2_1_8186.d	061524_KAI_Nathaniel_DimethylDIA_EV_Proteome_Quan_DIA_R2_S1-A2_1_8186	Q9Y262	Q9Y262;B0QY89;B0QY90	EIF3L_HUMAN	EIF3L	(Dimethyl-n-8)LYTTMPVAK(Dimethyl-K-8)	LYTTMPVAK	(Dimethyl-n-8)LYTTMPVAK(Dimethyl-K-8)2	2	8.58295e-05	0.000169542	8.58295e-05	0.000543183	0.000506073	0.000529942	0.000508906	0	1	82064.6	79111.1	0.000166694	0.000516796	0.965982	2.67136	1.48352e-05
C:\Users\marco\Documents\Kai\DimethylDIA\DIA_Quan\Proteome\061524_KAI_Nathaniel_DimethylDIA_EV_Proteome_Quan_DIA_R3_S1-A3_1_8187.d	061524_KAI_Nathaniel_DimethylDIA_EV_Proteome_Quan_DIA_R3_S1-A3_1_8187	Q9Y262	Q9Y262;B0QY89;B0QY90	EIF3L_HUMAN	EIF3L	(Dimethyl-n-8)LYTTMPVAK(Dimethyl-K-8)	LYTTMPVAK	(Dimethyl-n-8)LYTTMPVAK(Dimethyl-K-8)2	2	0.000106067	0.000183276	8.58295e-05	0.000618429	0.000661376	0.000529942	0.000661813	0	1	85408	77459.4	0.000166694	0.000516796	0.992999	3.62744	1.71129e-05
C:\Users\marco\Documents\Kai\DimethylDIA\DIA_Quan\Proteome\061524_KAI_Nathaniel_DimethylDIA_EV_Proteome_Quan_DIA_R1_S1-A1_1_8185.d	061524_KAI_Nathaniel_DimethylDIA_EV_Proteome_Quan_DIA_R1_S1-A1_1_8185	P42226	P42226;Q5FBW6;G3V5K5;G3V2M3;A0A494C0T4;G3V5I8;A0A1W2PNW1;G3V370;H0YJH6;G3V2H4;G3V2L2;G3V568	STAT6_HUMAN	STAT6	(Dimethyl-n-0)LYVDFPQHLR	LYVDFPQHLR	(Dimethyl-n-0)LYVDFPQHLR3	3	0.00892953	0.0746424	0.05	0.0270138	0.00543109	1	0.00545331	0	1	1855.03	2142.61	0.00890019	0.0397606	0.736641	0	0.0101022
C:\Users\marco\Documents\Kai\DimethylDIA\DIA_Quan\Proteome\061524_KAI_Nathaniel_DimethylDIA_EV_Proteome_Quan_DIA_R1_S1-A1_1_8185.d	061524_KAI_Nathaniel_DimethylDIA_EV_Proteome_Quan_DIA_R1_S1-A1_1_8185	P42226	P42226;Q5FBW6;G3V5K5;G3V2M3;A0A494C0T4;G3V5I8;A0A1W2PNW1;G3V370;H0YJH6;G3V2H4;G3V2L2;G3V568	STAT6_HUMAN	STAT6	(Dimethyl-n-4)LYVDFPQHLR	LYVDFPQHLR	(Dimethyl-n-4)LYVDFPQHLR3	3	0.00892953	0.0746424	0.05	0.0270138	0.0143003	1	0.0138604	0.00892953	1	928.02	1071.89	0.00890019	0.0397606	0.352931	0	0.0250273
C:\Users\marco\Documents\Kai\DimethylDIA\DIA_Quan\Proteome\061524_KAI_Nathaniel_DimethylDIA_EV_Proteome_Quan_DIA_R1_S1-A1_1_8185.d	061524_KAI_Nathaniel_DimethylDIA_EV_Proteome_Quan_DIA_R1_S1-A1_1_8185	P42226	P42226;Q5FBW6;G3V5K5;G3V2M3;A0A494C0T4;G3V5I8;A0A1W2PNW1;G3V370;H0YJH6;G3V2H4;G3V2L2;G3V568	STAT6_HUMAN	STAT6	(Dimethyl-n-8)LYVDFPQHLR	LYVDFPQHLR	(Dimethyl-n-8)LYVDFPQHLR3	3	0.00892953	0.0746424	0.05	0.0270138	0.00637567	1	0.0064071	0.00892953	1	4286.08	4950.53	0.00890019	0.0397606	0.651588	0	0.00914663
C:\Users\marco\Documents\Kai\DimethylDIA\DIA_Quan\Proteome\061524_KAI_Nathaniel_DimethylDIA_EV_Proteome_Quan_DIA_R1_S1-A1_1_8185.d	061524_KAI_Nathaniel_DimethylDIA_EV_Proteome_Quan_DIA_R1_S1-A1_1_8185	P30153	P30153;B3KQV6;E9PH38	2AAA_HUMAN	PPP2R1A	(Dimethyl-n-0)M(Oxidation (M))AGDPVANVR	MAGDPVANVR	(Dimethyl-n-0)M(Oxidation (M))AGDPVANVR2	2	0.000127259	0.000240168	8.58295e-05	0.000637755	0.00081367	0.000529942	0.00081367	0.000127259	1	4541.13	4624.23	0.000294746	0.000516796	0.710943	0	0.00720951
C:\Users\marco\Documents\Kai\DimethylDIA\DIA_Quan\Proteome\061524_KAI_Nathaniel_DimethylDIA_EV_Proteome_Quan_DIA_R2_S1-A2_1_8186.d	061524_KAI_Nathaniel_DimethylDIA_EV_Proteome_Quan_DIA_R2_S1-A2_1_8186	P30153	P30153;B3KQV6;E9PH38	2AAA_HUMAN	PPP2R1A	(Dimethyl-n-0)M(Oxidation (M))AGDPVANVR	MAGDPVANVR	(Dimethyl-n-0)M(Oxidation (M))AGDPVANVR2	2	8.58295e-05	0.000169542	8.58295e-05	0.000543183	0.000738552	0.000529942	0.000740192	0.00010017	1	2932.08	2826.97	0.000294746	0.000516796	0.754942	6.90232e-07	0.0241218
C:\Users\marco\Documents\Kai\DimethylDIA\DIA_Quan\Proteome\061524_KAI_Nathaniel_DimethylDIA_EV_Proteome_Quan_DIA_R3_S1-A3_1_8187.d	061524_KAI_Nathaniel_DimethylDIA_EV_Proteome_Quan_DIA_R3_S1-A3_1_8187	P30153	P30153;B3KQV6;E9PH38	2AAA_HUMAN	PPP2R1A	(Dimethyl-n-0)M(Oxidation (M))AGDPVANVR	MAGDPVANVR	(Dimethyl-n-0)M(Oxidation (M))AGDPVANVR2	2	0.000106067	0.000183276	8.58295e-05	0.000618429	0.00076746	0.000529942	0.000769823	0.000106067	1	4760.14	4407.59	0.000294746	0.000516796	0.67452	0	0.010474
C:\Users\marco\Documents\Kai\DimethylDIA\DIA_Quan\Proteome\061524_KAI_Nathaniel_DimethylDIA_EV_Proteome_Quan_DIA_R1_S1-A1_1_8185.d	061524_KAI_Nathaniel_DimethylDIA_EV_Proteome_Quan_DIA_R1_S1-A1_1_8185	P30153	P30153;B3KQV6;E9PH38	2AAA_HUMAN	PPP2R1A	(Dimethyl-n-4)M(Oxidation (M))AGDPVANVR	MAGDPVANVR	(Dimethyl-n-4)M(Oxidation (M))AGDPVANVR2	2	0.000127259	0.000240168	8.58295e-05	0.000637755	0.000620732	0.000529942	0.000623053	0	1	11302.3	11509.2	0.000294746	0.000516796	0.432116	4.23862e-05	0.0129885
C:\Users\marco\Documents\Kai\DimethylDIA\DIA_Quan\Proteome\061524_KAI_Nathaniel_DimethylDIA_EV_Proteome_Quan_DIA_R2_S1-A2_1_8186.d	061524_KAI_Nathaniel_DimethylDIA_EV_Proteome_Quan_DIA_R2_S1-A2_1_8186	P30153	P30153;B3KQV6;E9PH38	2AAA_HUMAN	PPP2R1A	(Dimethyl-n-4)M(Oxidation (M))AGDPVANVR	MAGDPVANVR	(Dimethyl-n-4)M(Oxidation (M))AGDPVANVR2	2	8.58295e-05	0.000169542	8.58295e-05	0.000543183	0.000595238	0.000529942	0.000558971	0.00010017	1	11479.3	11067.8	0.000294746	0.000516796	0.527779	0	0.0124773
C:\Users\marco\Documents\Kai\DimethylDIA\DIA_Quan\Proteome\061524_KAI_Nathaniel_DimethylDIA_EV_Proteome_Quan_DIA_R3_S1-A3_1_8187.d	061524_KAI_Nathaniel_DimethylDIA_EV_Proteome_Quan_DIA_R3_S1-A3_1_8187	P30153	P30153;B3KQV6;E9PH38	2AAA_HUMAN	PPP2R1A	(Dimethyl-n-4)M(Oxidation (M))AGDPVANVR	MAGDPVANVR	(Dimethyl-n-4)M(Oxidation (M))AGDPVANVR2	2	0.000106067	0.000183276	8.58295e-05	0.000618429	0.000622665	0.000529942	0.000625	0.000106067	1	6012.17	5566.9	0.000294746	0.000516796	0.65919	0	0.0211407
C:\Users\marco\Documents\Kai\DimethylDIA\DIA_Quan\Proteome\061524_KAI_Nathaniel_DimethylDIA_EV_Proteome_Quan_DIA_R1_S1-A1_1_8185.d	061524_KAI_Nathaniel_DimethylDIA_EV_Proteome_Quan_DIA_R1_S1-A1_1_8185	P30153	P30153;B3KQV6;E9PH38	2AAA_HUMAN	PPP2R1A	(Dimethyl-n-8)M(Oxidation (M))AGDPVANVR	MAGDPVANVR	(Dimethyl-n-8)M(Oxidation (M))AGDPVANVR2	2	0.000127259	0.000240168	8.58295e-05	0.000637755	0.000552486	0.000529942	0.000555247	0.000127259	1	13456.4	13405.9	0.000294746	0.000516796	0.723398	0	0.000756675
C:\Users\marco\Documents\Kai\DimethylDIA\DIA_Quan\Proteome\061524_KAI_Nathaniel_DimethylDIA_EV_Proteome_Quan_DIA_R2_S1-A2_1_8186.d	061524_KAI_Nathaniel_DimethylDIA_EV_Proteome_Quan_DIA_R2_S1-A2_1_8186	P30153	P30153;B3KQV6;E9PH38	2AAA_HUMAN	PPP2R1A	(Dimethyl-n-8)M(Oxidation (M))AGDPVANVR	MAGDPVANVR	(Dimethyl-n-8)M(Oxidation (M))AGDPVANVR2	2	8.58295e-05	0.000169542	8.58295e-05	0.000543183	0.000506073	0.000529942	0.000508906	0	1	14733.4	14205.2	0.000294746	0.000516796	0.824956	0	0.000264363
C:\Users\marco\Documents\Kai\DimethylDIA\DIA_Quan\Proteome\061524_KAI_Nathaniel_DimethylDIA_EV_Proteome_Quan_DIA_R3_S1-A3_1_8187.d	061524_KAI_Nathaniel_DimethylDIA_EV_Proteome_Quan_DIA_R3_S1-A3_1_8187	P30153	P30153;B3KQV6;E9PH38	2AAA_HUMAN	PPP2R1A	(Dimethyl-n-8)M(Oxidation (M))AGDPVANVR	MAGDPVANVR	(Dimethyl-n-8)M(Oxidation (M))AGDPVANVR2	2	0.000106067	0.000183276	8.58295e-05	0.000618429	0.000661376	0.000529942	0.000661813	0	1	16589.4	15360.8	0.000294746	0.000516796	0.855723	0.040441	0.000158606
C:\Users\marco\Documents\Kai\DimethylDIA\DIA_Quan\Proteome\061524_KAI_Nathaniel_DimethylDIA_EV_Proteome_Quan_DIA_R1_S1-A1_1_8185.d	061524_KAI_Nathaniel_DimethylDIA_EV_Proteome_Quan_DIA_R1_S1-A1_1_8185	Q8N6G6	Q8N6G6;A0A7P0T9B9	ATL1_HUMAN	ADAMTSL1	(Dimethyl-n-0)M(Oxidation (M))AGPLTADFIVK(Dimethyl-K-0)	MAGPLTADFIVK	(Dimethyl-n-0)M(Oxidation (M))AGPLTADFIVK(Dimethyl-K-0)2	2	0.00295955	0.0385294	0.00212625	0.000637755	0.00081367	0.000529942	0.00081367	0.00295955	1	16079	14701.7	0.00196538	0.000516796	0.5234	0.834655	0.0100399
C:\Users\marco\Documents\Kai\DimethylDIA\DIA_Quan\Proteome\061524_KAI_Nathaniel_DimethylDIA_EV_Proteome_Quan_DIA_R2_S1-A2_1_8186.d	061524_KAI_Nathaniel_DimethylDIA_EV_Proteome_Quan_DIA_R2_S1-A2_1_8186	Q8N6G6	Q8N6G6;A0A7P0T9B9	ATL1_HUMAN	ADAMTSL1	(Dimethyl-n-0)M(Oxidation (M))AGPLTADFIVK(Dimethyl-K-0)	MAGPLTADFIVK	(Dimethyl-n-0)M(Oxidation (M))AGPLTADFIVK(Dimethyl-K-0)2	2	0.000561978	0.0112034	0.00212625	0.000543183	0.000738552	0.000529942	0.000740192	0.000561978	1	11344.5	9855.48	0.00196538	0.000516796	0.729759	1.0115	0.00476889
C:\Users\marco\Documents\Kai\DimethylDIA\DIA_Quan\Proteome\061524_KAI_Nathaniel_DimethylDIA_EV_Proteome_Quan_DIA_R1_S1-A1_1_8185.d	061524_KAI_Nathaniel_DimethylDIA_EV_Proteome_Quan_DIA_R1_S1-A1_1_8185	Q8N6G6	Q8N6G6;A0A7P0T9B9	ATL1_HUMAN	ADAMTSL1	(Dimethyl-n-4)M(Oxidation (M))AGPLTADFIVK(Dimethyl-K-4)	MAGPLTADFIVK	(Dimethyl-n-4)M(Oxidation (M))AGPLTADFIVK(Dimethyl-K-4)2	2	0.00295955	0.0385294	0.00212625	0.000637755	0.000620732	0.000529942	0.000623053	1	1	25202.8	23024.9	0.00196538	0.000516796	0.775383	0.931334	0.000239443
C:\Users\marco\Documents\Kai\DimethylDIA\DIA_Quan\Proteome\061524_KAI_Nathaniel_DimethylDIA_EV_Proteome_Quan_DIA_R2_S1-A2_1_8186.d	061524_KAI_Nathaniel_DimethylDIA_EV_Proteome_Quan_DIA_R2_S1-A2_1_8186	Q8N6G6	Q8N6G6;A0A7P0T9B9	ATL1_HUMAN	ADAMTSL1	(Dimethyl-n-4)M(Oxidation (M))AGPLTADFIVK(Dimethyl-K-4)	MAGPLTADFIVK	(Dimethyl-n-4)M(Oxidation (M))AGPLTADFIVK(Dimethyl-K-4)2	2	0.000561978	0.0112034	0.00212625	0.000543183	0.000595238	0.000529942	0.000558971	0.000561978	1	17716.5	15088.9	0.00196538	0.000516796	0.613418	0.853536	0.00538561
C:\Users\marco\Documents\Kai\DimethylDIA\DIA_Quan\Proteome\061524_KAI_Nathaniel_DimethylDIA_EV_Proteome_Quan_DIA_R1_S1-A1_1_8185.d	061524_KAI_Nathaniel_DimethylDIA_EV_Proteome_Quan_DIA_R1_S1-A1_1_8185	Q8N6G6	Q8N6G6;A0A7P0T9B9	ATL1_HUMAN	ADAMTSL1	(Dimethyl-n-8)M(Oxidation (M))AGPLTADFIVK(Dimethyl-K-8)	MAGPLTADFIVK	(Dimethyl-n-8)M(Oxidation (M))AGPLTADFIVK(Dimethyl-K-8)2	2	0.00295955	0.0385294	0.00212625	0.000637755	0.000552486	0.000529942	0.000555247	0	1	5031.06	4651.18	0.00196538	0.000516796	0.570941	0.906083	0.00112051
C:\Users\marco\Documents\Kai\DimethylDIA\DIA_Quan\Proteome\061524_KAI_Nathaniel_DimethylDIA_EV_Proteome_Quan_DIA_R2_S1-A2_1_8186.d	061524_KAI_Nathaniel_DimethylDIA_EV_Proteome_Quan_DIA_R2_S1-A2_1_8186	Q8N6G6	Q8N6G6;A0A7P0T9B9	ATL1_HUMAN	ADAMTSL1	(Dimethyl-n-8)M(Oxidation (M))AGPLTADFIVK(Dimethyl-K-8)	MAGPLTADFIVK	(Dimethyl-n-8)M(Oxidation (M))AGPLTADFIVK(Dimethyl-K-8)2	2	0.000561978	0.0112034	0.00212625	0.000543183	0.000506073	0.000529942	0.000508906	0	1	3948.28	3362.7	0.00196538	0.000516796	0.711881	0.256064	0.0013311
C:\Users\marco\Documents\Kai\DimethylDIA\DIA_Quan\Proteome\061524_KAI_Nathaniel_DimethylDIA_EV_Proteome_Quan_DIA_R1_S1-A1_1_8185.d	061524_KAI_Nathaniel_DimethylDIA_EV_Proteome_Quan_DIA_R1_S1-A1_1_8185	P80297	P80297;U3KQD7	MT1X_HUMAN	MT1X	(Dimethyl-n-0)M(Oxidation (M))DPNC(Carbamidomethyl (C))SC(Carbamidomethyl (C))SPVGSC(Carbamidomethyl (C))AC(Carbamidomethyl (C))AGSC(Carbamidomethyl (C))K(Dimethyl-K-0)	MDPNCSCSPVGSCACAGSCK	(Dimethyl-n-0)M(Oxidation (M))DPNC(Carbamidomethyl (C))SC(Carbamidomethyl (C))SPVGSC(Carbamidomethyl (C))AC(Carbamidomethyl (C))AGSC(Carbamidomethyl (C))K(Dimethyl-K-0)2	2	1.5e-07	1.5e-07	1.5e-07	0.000637755	0.00081367	0.000529942	0.00081367	0	1	6792.37	6735.27	2.11467e-07	0.000516796	0.357645	6.41785	0.00016055
C:\Users\marco\Documents\Kai\DimethylDIA\DIA_Quan\Proteome\061524_KAI_Nathaniel_DimethylDIA_EV_Proteome_Quan_DIA_R2_S1-A2_1_8186.d	061524_KAI_Nathaniel_DimethylDIA_EV_Proteome_Quan_DIA_R2_S1-A2_1_8186	P80297	P80297;U3KQD7	MT1X_HUMAN	MT1X	(Dimethyl-n-0)M(Oxidation (M))DPNC(Carbamidomethyl (C))SC(Carbamidomethyl (C))SPVGSC(Carbamidomethyl (C))AC(Carbamidomethyl (C))AGSC(Carbamidomethyl (C))K(Dimethyl-K-0)	MDPNCSCSPVGSCACAGSCK	(Dimethyl-n-0)M(Oxidation (M))DPNC(Carbamidomethyl (C))SC(Carbamidomethyl (C))SPVGSC(Carbamidomethyl (C))AC(Carbamidomethyl (C))AGSC(Carbamidomethyl (C))K(Dimethyl-K-0)2	2	1.5e-07	1.5e-07	1.5e-07	0.000543183	0.000738552	0.000529942	0.000740192	0.00010017	1	5500.54	5073.3	2.11467e-07	0.000516796	0.446778	5.1939	0.000107425
C:\Users\marco\Documents\Kai\DimethylDIA\DIA_Quan\Proteome\061524_KAI_Nathaniel_DimethylDIA_EV_Proteome_Quan_DIA_R3_S1-A3_1_8187.d	061524_KAI_Nathaniel_DimethylDIA_EV_Proteome_Quan_DIA_R3_S1-A3_1_8187	P80297	P80297;U3KQD7	MT1X_HUMAN	MT1X	(Dimethyl-n-0)M(Oxidation (M))DPNC(Carbamidomethyl (C))SC(Carbamidomethyl (C))SPVGSC(Carbamidomethyl (C))AC(Carbamidomethyl (C))AGSC(Carbamidomethyl (C))K(Dimethyl-K-0)	MDPNCSCSPVGSCACAGSCK	(Dimethyl-n-0)M(Oxidation (M))DPNC(Carbamidomethyl (C))SC(Carbamidomethyl (C))SPVGSC(Carbamidomethyl (C))AC(Carbamidomethyl (C))AGSC(Carbamidomethyl (C))K(Dimethyl-K-0)2	2	1.5e-07	1.5e-07	1.5e-07	0.000618429	0.00076746	0.000529942	0.000769823	0	1	5507.6	4845.12	2.11467e-07	0.000516796	0.117162	4.04023	0.00013322
C:\Users\marco\Documents\Kai\DimethylDIA\DIA_Quan\Proteome\061524_KAI_Nathaniel_DimethylDIA_EV_Proteome_Quan_DIA_R1_S1-A1_1_8185.d	061524_KAI_Nathaniel_DimethylDIA_EV_Proteome_Quan_DIA_R1_S1-A1_1_8185	P80297	P80297;U3KQD7	MT1X_HUMAN	MT1X	(Dimethyl-n-4)M(Oxidation (M))DPNC(Carbamidomethyl (C))SC(Carbamidomethyl (C))SPVGSC(Carbamidomethyl (C))AC(Carbamidomethyl (C))AGSC(Carbamidomethyl (C))K(Dimethyl-K-4)	MDPNCSCSPVGSCACAGSCK	(Dimethyl-n-4)M(Oxidation (M))DPNC(Carbamidomethyl (C))SC(Carbamidomethyl (C))SPVGSC(Carbamidomethyl (C))AC(Carbamidomethyl (C))AGSC(Carbamidomethyl (C))K(Dimethyl-K-4)2	2	1.5e-07	1.5e-07	1.5e-07	0.000637755	0.000620732	0.000529942	0.000623053	9.78378e-05	1	11023.7	10931	2.11467e-07	0.000516796	0.149675	6.96387	4.61837e-05
C:\Users\marco\Documents\Kai\DimethylDIA\DIA_Quan\Proteome\061524_KAI_Nathaniel_DimethylDIA_EV_Proteome_Quan_DIA_R2_S1-A2_1_8186.d	061524_KAI_Nathaniel_DimethylDIA_EV_Proteome_Quan_DIA_R2_S1-A2_1_8186	P80297	P80297;U3KQD7	MT1X_HUMAN	MT1X	(Dimethyl-n-4)M(Oxidation (M))DPNC(Carbamidomethyl (C))SC(Carbamidomethyl (C))SPVGSC(Carbamidomethyl (C))AC(Carbamidomethyl (C))AGSC(Carbamidomethyl (C))K(Dimethyl-K-4)	MDPNCSCSPVGSCACAGSCK	(Dimethyl-n-4)M(Oxidation (M))DPNC(Carbamidomethyl (C))SC(Carbamidomethyl (C))SPVGSC(Carbamidomethyl (C))AC(Carbamidomethyl (C))AGSC(Carbamidomethyl (C))K(Dimethyl-K-4)2	2	1.5e-07	1.5e-07	1.5e-07	0.000543183	0.000595238	0.000529942	0.000558971	0	1	12196.3	11249	2.11467e-07	0.000516796	0.00546582	6.50657	3.39523e-05
C:\Users\marco\Documents\Kai\DimethylDIA\DIA_Quan\Proteome\061524_KAI_Nathaniel_DimethylDIA_EV_Proteome_Quan_DIA_R3_S1-A3_1_8187.d	061524_KAI_Nathaniel_DimethylDIA_EV_Proteome_Quan_DIA_R3_S1-A3_1_8187	P80297	P80297;U3KQD7	MT1X_HUMAN	MT1X	(Dimethyl-n-4)M(Oxidation (M))DPNC(Carbamidomethyl (C))SC(Carbamidomethyl (C))SPVGSC(Carbamidomethyl (C))AC(Carbamidomethyl (C))AGSC(Carbamidomethyl (C))K(Dimethyl-K-4)	MDPNCSCSPVGSCACAGSCK	(Dimethyl-n-4)M(Oxidation (M))DPNC(Carbamidomethyl (C))SC(Carbamidomethyl (C))SPVGSC(Carbamidomethyl (C))AC(Carbamidomethyl (C))AGSC(Carbamidomethyl (C))K(Dimethyl-K-4)2	2	1.5e-07	1.5e-07	1.5e-07	0.000618429	0.000622665	0.000529942	0.000625	0	1	13026.7	11459.8	2.11467e-07	0.000516796	0.027554	7.52921	4.27391e-05
C:\Users\marco\Documents\Kai\DimethylDIA\DIA_Quan\Proteome\061524_KAI_Nathaniel_DimethylDIA_EV_Proteome_Quan_DIA_R1_S1-A1_1_8185.d	061524_KAI_Nathaniel_DimethylDIA_EV_Proteome_Quan_DIA_R1_S1-A1_1_8185	P80297	P80297;U3KQD7	MT1X_HUMAN	MT1X	(Dimethyl-n-8)M(Oxidation (M))DPNC(Carbamidomethyl (C))SC(Carbamidomethyl (C))SPVGSC(Carbamidomethyl (C))AC(Carbamidomethyl (C))AGSC(Carbamidomethyl (C))K(Dimethyl-K-8)	MDPNCSCSPVGSCACAGSCK	(Dimethyl-n-8)M(Oxidation (M))DPNC(Carbamidomethyl (C))SC(Carbamidomethyl (C))SPVGSC(Carbamidomethyl (C))AC(Carbamidomethyl (C))AGSC(Carbamidomethyl (C))K(Dimethyl-K-8)2	2	1.5e-07	1.5e-07	1.5e-07	0.000637755	0.000552486	0.000529942	0.000555247	9.78378e-05	1	19448.1	19284.6	2.11467e-07	0.000516796	0.463232	6.80856	1.94406e-05
C:\Users\marco\Documents\Kai\DimethylDIA\DIA_Quan\Proteome\061524_KAI_Nathaniel_DimethylDIA_EV_Proteome_Quan_DIA_R2_S1-A2_1_8186.d	061524_KAI_Nathaniel_DimethylDIA_EV_Proteome_Quan_DIA_R2_S1-A2_1_8186	P80297	P80297;U3KQD7	MT1X_HUMAN	MT1X	(Dimethyl-n-8)M(Oxidation (M))DPNC(Carbamidomethyl (C))SC(Carbamidomethyl (C))SPVGSC(Carbamidomethyl (C))AC(Carbamidomethyl (C))AGSC(Carbamidomethyl (C))K(Dimethyl-K-8)	MDPNCSCSPVGSCACAGSCK	(Dimethyl-n-8)M(Oxidation (M))DPNC(Carbamidomethyl (C))SC(Carbamidomethyl (C))SPVGSC(Carbamidomethyl (C))AC(Carbamidomethyl (C))AGSC(Carbamidomethyl (C))K(Dimethyl-K-8)2	2	1.5e-07	1.5e-07	1.5e-07	0.000543183	0.000506073	0.000529942	0.000508906	0.00010017	1	21065	19390.1	2.11467e-07	0.000516796	0.249843	8.02544	1.48352e-05
C:\Users\marco\Documents\Kai\DimethylDIA\DIA_Quan\Proteome\061524_KAI_Nathaniel_DimethylDIA_EV_Proteome_Quan_DIA_R3_S1-A3_1_8187.d	061524_KAI_Nathaniel_DimethylDIA_EV_Proteome_Quan_DIA_R3_S1-A3_1_8187	P80297	P80297;U3KQD7	MT1X_HUMAN	MT1X	(Dimethyl-n-8)M(Oxidation (M))DPNC(Carbamidomethyl (C))SC(Carbamidomethyl (C))SPVGSC(Carbamidomethyl (C))AC(Carbamidomethyl (C))AGSC(Carbamidomethyl (C))K(Dimethyl-K-8)	MDPNCSCSPVGSCACAGSCK	(Dimethyl-n-8)M(Oxidation (M))DPNC(Carbamidomethyl (C))SC(Carbamidomethyl (C))SPVGSC(Carbamidomethyl (C))AC(Carbamidomethyl (C))AGSC(Carbamidomethyl (C))K(Dimethyl-K-8)2	2	1.5e-07	1.5e-07	1.5e-07	0.000618429	0.00110375	0.000529942	0.00110926	9.95322e-05	1	23295.2	20493.2	2.11467e-07	0.000516796	0.329844	7.27171	1.71129e-05
C:\Users\marco\Documents\Kai\DimethylDIA\DIA_Quan\Proteome\061524_KAI_Nathaniel_DimethylDIA_EV_Proteome_Quan_DIA_R1_S1-A1_1_8185.d	061524_KAI_Nathaniel_DimethylDIA_EV_Proteome_Quan_DIA_R1_S1-A1_1_8185	O95373	O95373;E9PLJ0	IPO7_HUMAN	IPO7	(Dimethyl-n-0)M(Oxidation (M))DPNTIIEALR	MDPNTIIEALR	(Dimethyl-n-0)M(Oxidation (M))DPNTIIEALR2	2	5.5124e-06	5.5124e-06	2.3641e-05	0.000637755	0.00081367	0.000529942	0.00081367	0	1	13989.5	12970.7	5.2869e-05	0.000516796	0.17232	0	1
C:\Users\marco\Documents\Kai\DimethylDIA\DIA_Quan\Proteome\061524_KAI_Nathaniel_DimethylDIA_EV_Proteome_Quan_DIA_R2_S1-A2_1_8186.d	061524_KAI_Nathaniel_DimethylDIA_EV_Proteome_Quan_DIA_R2_S1-A2_1_8186	O95373	O95373;E9PLJ0	IPO7_HUMAN	IPO7	(Dimethyl-n-0)M(Oxidation (M))DPNTIIEALR	MDPNTIIEALR	(Dimethyl-n-0)M(Oxidation (M))DPNTIIEALR2	2	4.31017e-05	4.31017e-05	2.3641e-05	0.000543183	0.000738552	0.000529942	0.000740192	0.00010017	1	11349.4	9527.53	5.2869e-05	0.000516796	0.171016	0	1
C:\Users\marco\Documents\Kai\DimethylDIA\DIA_Quan\Proteome\061524_KAI_Nathaniel_DimethylDIA_EV_Proteome_Quan_DIA_R1_S1-A1_1_8185.d	061524_KAI_Nathaniel_DimethylDIA_EV_Proteome_Quan_DIA_R1_S1-A1_1_8185	O95373	O95373;E9PLJ0	IPO7_HUMAN	IPO7	(Dimethyl-n-4)M(Oxidation (M))DPNTIIEALR	MDPNTIIEALR	(Dimethyl-n-4)M(Oxidation (M))DPNTIIEALR2	2	5.5124e-06	5.5124e-06	2.3641e-05	0.000637755	0.000620732	0.000529942	0.000623053	9.78378e-05	1	1348.04	1249.87	5.2869e-05	0.000516796	0.105317	0	1
C:\Users\marco\Documents\Kai\DimethylDIA\DIA_Quan\Proteome\061524_KAI_Nathaniel_DimethylDIA_EV_Proteome_Quan_DIA_R2_S1-A2_1_8186.d	061524_KAI_Nathaniel_DimethylDIA_EV_Proteome_Quan_DIA_R2_S1-A2_1_8186	O95373	O95373;E9PLJ0	IPO7_HUMAN	IPO7	(Dimethyl-n-4)M(Oxidation (M))DPNTIIEALR	MDPNTIIEALR	(Dimethyl-n-4)M(Oxidation (M))DPNTIIEALR2	2	4.31017e-05	4.31017e-05	2.3641e-05	0.000543183	0.000595238	0.000529942	0.000558971	0	1	1270.04	1066.17	5.2869e-05	0.000516796	0.744993	0	0.00353315
C:\Users\marco\Documents\Kai\DimethylDIA\DIA_Quan\Proteome\061524_KAI_Nathaniel_DimethylDIA_EV_Proteome_Quan_DIA_R1_S1-A1_1_8185.d	061524_KAI_Nathaniel_DimethylDIA_EV_Proteome_Quan_DIA_R1_S1-A1_1_8185	O95373	O95373;E9PLJ0	IPO7_HUMAN	IPO7	(Dimethyl-n-8)M(Oxidation (M))DPNTIIEALR	MDPNTIIEALR	(Dimethyl-n-8)M(Oxidation (M))DPNTIIEALR2	2	5.5124e-06	5.5124e-06	2.3641e-05	0.000637755	0.000552486	0.000529942	0.000555247	9.78378e-05	1	1379.05	1278.62	5.2869e-05	0.000516796	0.0374077	0	1
C:\Users\marco\Documents\Kai\DimethylDIA\DIA_Quan\Proteome\061524_KAI_Nathaniel_DimethylDIA_EV_Proteome_Quan_DIA_R2_S1-A2_1_8186.d	061524_KAI_Nathaniel_DimethylDIA_EV_Proteome_Quan_DIA_R2_S1-A2_1_8186	O95373	O95373;E9PLJ0	IPO7_HUMAN	IPO7	(Dimethyl-n-8)M(Oxidation (M))DPNTIIEALR	MDPNTIIEALR	(Dimethyl-n-8)M(Oxidation (M))DPNTIIEALR2	2	4.31017e-05	4.31017e-05	2.3641e-05	0.000543183	0.000506073	0.000529942	0.000508906	0.00010017	1	1463.05	1228.2	5.2869e-05	0.000516796	0.54491	0	0.0109209
C:\Users\marco\Documents\Kai\DimethylDIA\DIA_Quan\Proteome\061524_KAI_Nathaniel_DimethylDIA_EV_Proteome_Quan_DIA_R1_S1-A1_1_8185.d	061524_KAI_Nathaniel_DimethylDIA_EV_Proteome_Quan_DIA_R1_S1-A1_1_8185	P68104	Q5VTE0;P68104;A0A7I2V3H3;A0A087WV01;A0A7I2V659;A0A087WVQ9;A0A7I2V5N4	EF1A1_HUMAN	EEF1A1	(Dimethyl-n-0)M(Oxidation (M))DSTEPPYSQK(Dimethyl-K-0)R	MDSTEPPYSQKR	(Dimethyl-n-0)M(Oxidation (M))DSTEPPYSQK(Dimethyl-K-0)R3	3	0.000147929	0.000284921	0.00194801	0.000637755	0.00081367	0.000529942	0.00081367	0	1	4659	4605.89	0.00166688	0.000516796	0.706995	1.33617	0.00016055
C:\Users\marco\Documents\Kai\DimethylDIA\DIA_Quan\Proteome\061524_KAI_Nathaniel_DimethylDIA_EV_Proteome_Quan_DIA_R2_S1-A2_1_8186.d	061524_KAI_Nathaniel_DimethylDIA_EV_Proteome_Quan_DIA_R2_S1-A2_1_8186	P68104	Q5VTE0;P68104;A0A7I2V3H3;A0A087WV01;A0A7I2V659;A0A087WVQ9;A0A7I2V5N4	EF1A1_HUMAN	EEF1A1	(Dimethyl-n-0)M(Oxidation (M))DSTEPPYSQK(Dimethyl-K-0)R	MDSTEPPYSQKR	(Dimethyl-n-0)M(Oxidation (M))DSTEPPYSQK(Dimethyl-K-0)R3	3	0.00146495	0.0119624	0.00194801	0.000543183	0.000738552	0.000529942	0.000740192	0	1	5438.73	5711.08	0.00166688	0.000516796	0.724149	1.55579	0.000107425
C:\Users\marco\Documents\Kai\DimethylDIA\DIA_Quan\Proteome\061524_KAI_Nathaniel_DimethylDIA_EV_Proteome_Quan_DIA_R3_S1-A3_1_8187.d	061524_KAI_Nathaniel_DimethylDIA_EV_Proteome_Quan_DIA_R3_S1-A3_1_8187	P68104	Q5VTE0;P68104;A0A7I2V3H3;A0A087WV01;A0A7I2V659;A0A087WVQ9;A0A7I2V5N4	EF1A1_HUMAN	EEF1A1	(Dimethyl-n-0)M(Oxidation (M))DSTEPPYSQK(Dimethyl-K-0)R	MDSTEPPYSQKR	(Dimethyl-n-0)M(Oxidation (M))DSTEPPYSQK(Dimethyl-K-0)R3	3	0.000285063	0.00225959	0.00194801	0.000618429	0.00076746	0.000529942	0.000769823	0	1	6058.13	5467.07	0.00166688	0.000516796	0.626562	1.83478	0.00013322
C:\Users\marco\Documents\Kai\DimethylDIA\DIA_Quan\Proteome\061524_KAI_Nathaniel_DimethylDIA_EV_Proteome_Quan_DIA_R1_S1-A1_1_8185.d	061524_KAI_Nathaniel_DimethylDIA_EV_Proteome_Quan_DIA_R1_S1-A1_1_8185	P68104	Q5VTE0;P68104;A0A7I2V3H3;A0A087WV01;A0A7I2V659;A0A087WVQ9;A0A7I2V5N4	EF1A1_HUMAN	EEF1A1	(Dimethyl-n-4)M(Oxidation (M))DSTEPPYSQK(Dimethyl-K-4)R	MDSTEPPYSQKR	(Dimethyl-n-4)M(Oxidation (M))DSTEPPYSQK(Dimethyl-K-4)R3	3	0.000147929	0.000284921	0.00194801	0.000637755	0.000620732	0.000529942	0.000623053	0.000147929	1	3951.55	3906.5	0.00166688	0.000516796	0.543056	0.80922	0.0118591
C:\Users\marco\Documents\Kai\DimethylDIA\DIA_Quan\Proteome\061524_KAI_Nathaniel_DimethylDIA_EV_Proteome_Quan_DIA_R2_S1-A2_1_8186.d	061524_KAI_Nathaniel_DimethylDIA_EV_Proteome_Quan_DIA_R2_S1-A2_1_8186	P68104	Q5VTE0;P68104;A0A7I2V3H3;A0A087WV01;A0A7I2V659;A0A087WVQ9;A0A7I2V5N4	EF1A1_HUMAN	EEF1A1	(Dimethyl-n-4)M(Oxidation (M))DSTEPPYSQK(Dimethyl-K-4)R	MDSTEPPYSQKR	(Dimethyl-n-4)M(Oxidation (M))DSTEPPYSQK(Dimethyl-K-4)R3	3	0.00146495	0.0119624	0.00194801	0.000543183	0.000595238	0.000529942	0.000558971	0.00146495	1	1440.22	1512.34	0.00166688	0.000516796	0.545701	0.717502	0.00353315
C:\Users\marco\Documents\Kai\DimethylDIA\DIA_Quan\Proteome\061524_KAI_Nathaniel_DimethylDIA_EV_Proteome_Quan_DIA_R3_S1-A3_1_8187.d	061524_KAI_Nathaniel_DimethylDIA_EV_Proteome_Quan_DIA_R3_S1-A3_1_8187	P68104	Q5VTE0;P68104;A0A7I2V3H3;A0A087WV01;A0A7I2V659;A0A087WVQ9;A0A7I2V5N4	EF1A1_HUMAN	EEF1A1	(Dimethyl-n-4)M(Oxidation (M))DSTEPPYSQK(Dimethyl-K-4)R	MDSTEPPYSQKR	(Dimethyl-n-4)M(Oxidation (M))DSTEPPYSQK(Dimethyl-K-4)R3	3	0.000285063	0.00225959	0.00194801	0.000618429	0.000622665	0.000529942	0.000625	0.000285063	1	2396.67	2162.84	0.00166688	0.000516796	0.839259	0.494157	0.00361164
C:\Users\marco\Documents\Kai\DimethylDIA\DIA_Quan\Proteome\061524_KAI_Nathaniel_DimethylDIA_EV_Proteome_Quan_DIA_R1_S1-A1_1_8185.d	061524_KAI_Nathaniel_DimethylDIA_EV_Proteome_Quan_DIA_R1_S1-A1_1_8185	P68104	Q5VTE0;P68104;A0A7I2V3H3;A0A087WV01;A0A7I2V659;A0A087WVQ9;A0A7I2V5N4	EF1A1_HUMAN	EEF1A1	(Dimethyl-n-8)M(Oxidation (M))DSTEPPYSQK(Dimethyl-K-8)R	MDSTEPPYSQKR	(Dimethyl-n-8)M(Oxidation (M))DSTEPPYSQK(Dimethyl-K-8)R3	3	0.000147929	0.000284921	0.00194801	0.000637755	0.000552486	0.000529942	0.000555247	0.000147929	1	20794.5	20557.4	0.00166688	0.000516796	0.330923	0.603601	0.0495352
C:\Users\marco\Documents\Kai\DimethylDIA\DIA_Quan\Proteome\061524_KAI_Nathaniel_DimethylDIA_EV_Proteome_Quan_DIA_R3_S1-A3_1_8187.d	061524_KAI_Nathaniel_DimethylDIA_EV_Proteome_Quan_DIA_R3_S1-A3_1_8187	P68104	Q5VTE0;P68104;A0A7I2V3H3;A0A087WV01;A0A7I2V659;A0A087WVQ9;A0A7I2V5N4	EF1A1_HUMAN	EEF1A1	(Dimethyl-n-8)M(Oxidation (M))DSTEPPYSQK(Dimethyl-K-8)R	MDSTEPPYSQKR	(Dimethyl-n-8)M(Oxidation (M))DSTEPPYSQK(Dimethyl-K-8)R3	3	0.000285063	0.00225959	0.00194801	0.000618429	0.000661376	0.000529942	0.000661813	0.000285063	1	8655.17	7810.74	0.00166688	0.000516796	0.241811	0.133335	0.0567147
C:\Users\marco\Documents\Kai\DimethylDIA\DIA_Quan\Proteome\061524_KAI_Nathaniel_DimethylDIA_EV_Proteome_Quan_DIA_R1_S1-A1_1_8185.d	061524_KAI_Nathaniel_DimethylDIA_EV_Proteome_Quan_DIA_R1_S1-A1_1_8185	Q9Y5Y2	Q9Y5Y2;H3BRK5;H3BMW1;H3BNF0	NUBP2_HUMAN	NUBP2	(Dimethyl-n-0)M(Oxidation (M))EAAAEPGNLAGVR	MEAAAEPGNLAGVR	(Dimethyl-n-0)M(Oxidation (M))EAAAEPGNLAGVR2	2	0.000147929	0.000284921	1.33978e-05	0.0010929	1	0.000529942	1	0	1	2314.1	2347.94	1.64946e-05	0.000516796	0.0249177	0	1
C:\Users\marco\Documents\Kai\DimethylDIA\DIA_Quan\Proteome\061524_KAI_Nathaniel_DimethylDIA_EV_Proteome_Quan_DIA_R2_S1-A2_1_8186.d	061524_KAI_Nathaniel_DimethylDIA_EV_Proteome_Quan_DIA_R2_S1-A2_1_8186	Q9Y5Y2	Q9Y5Y2;H3BRK5;H3BMW1;H3BNF0	NUBP2_HUMAN	NUBP2	(Dimethyl-n-0)M(Oxidation (M))EAAAEPGNLAGVR	MEAAAEPGNLAGVR	(Dimethyl-n-0)M(Oxidation (M))EAAAEPGNLAGVR2	2	0.000133797	0.000256492	1.33978e-05	0.000543183	1	0.000529942	1	0	1	4211.15	3619.33	1.64946e-05	0.000516796	0.127852	0	1
C:\Users\marco\Documents\Kai\DimethylDIA\DIA_Quan\Proteome\061524_KAI_Nathaniel_DimethylDIA_EV_Proteome_Quan_DIA_R3_S1-A3_1_8187.d	061524_KAI_Nathaniel_DimethylDIA_EV_Proteome_Quan_DIA_R3_S1-A3_1_8187	Q9Y5Y2	Q9Y5Y2;H3BRK5;H3BMW1;H3BNF0	NUBP2_HUMAN	NUBP2	(Dimethyl-n-0)M(Oxidation (M))EAAAEPGNLAGVR	MEAAAEPGNLAGVR	(Dimethyl-n-0)M(Oxidation (M))EAAAEPGNLAGVR2	2	1.33978e-05	1.33978e-05	1.33978e-05	0.000618429	1	0.000529942	1	9.95322e-05	1	2795.11	2491.61	1.64946e-05	0.000516796	0.030238	0	1
C:\Users\marco\Documents\Kai\DimethylDIA\DIA_Quan\Proteome\061524_KAI_Nathaniel_DimethylDIA_EV_Proteome_Quan_DIA_R1_S1-A1_1_8185.d	061524_KAI_Nathaniel_DimethylDIA_EV_Proteome_Quan_DIA_R1_S1-A1_1_8185	Q9Y5Y2	Q9Y5Y2;H3BRK5;H3BMW1;H3BNF0	NUBP2_HUMAN	NUBP2	(Dimethyl-n-4)M(Oxidation (M))EAAAEPGNLAGVR	MEAAAEPGNLAGVR	(Dimethyl-n-4)M(Oxidation (M))EAAAEPGNLAGVR2	2	0.000147929	0.000284921	1.33978e-05	0.0010929	1	0.000529942	1	0.000147929	1	475.015	481.962	1.64946e-05	0.000516796	0.0733141	0	1
C:\Users\marco\Documents\Kai\DimethylDIA\DIA_Quan\Proteome\061524_KAI_Nathaniel_DimethylDIA_EV_Proteome_Quan_DIA_R2_S1-A2_1_8186.d	061524_KAI_Nathaniel_DimethylDIA_EV_Proteome_Quan_DIA_R2_S1-A2_1_8186	Q9Y5Y2	Q9Y5Y2;H3BRK5;H3BMW1;H3BNF0	NUBP2_HUMAN	NUBP2	(Dimethyl-n-4)M(Oxidation (M))EAAAEPGNLAGVR	MEAAAEPGNLAGVR	(Dimethyl-n-4)M(Oxidation (M))EAAAEPGNLAGVR2	2	0.000133797	0.000256492	1.33978e-05	0.000543183	1	0.000529942	1	0.000133797	1	276.012	237.222	1.64946e-05	0.000516796	0.201716	0	1
C:\Users\marco\Documents\Kai\DimethylDIA\DIA_Quan\Proteome\061524_KAI_Nathaniel_DimethylDIA_EV_Proteome_Quan_DIA_R3_S1-A3_1_8187.d	061524_KAI_Nathaniel_DimethylDIA_EV_Proteome_Quan_DIA_R3_S1-A3_1_8187	Q9Y5Y2	Q9Y5Y2;H3BRK5;H3BMW1;H3BNF0	NUBP2_HUMAN	NUBP2	(Dimethyl-n-4)M(Oxidation (M))EAAAEPGNLAGVR	MEAAAEPGNLAGVR	(Dimethyl-n-4)M(Oxidation (M))EAAAEPGNLAGVR2	2	1.33978e-05	1.33978e-05	1.33978e-05	0.000618429	0.00270124	0.000529942	0.00271297	9.95322e-05	1	686.023	609.961	1.64946e-05	0.000516796	0.603165	0.0202328	0.00171602
C:\Users\marco\Documents\Kai\DimethylDIA\DIA_Quan\Proteome\061524_KAI_Nathaniel_DimethylDIA_EV_Proteome_Quan_DIA_R1_S1-A1_1_8185.d	061524_KAI_Nathaniel_DimethylDIA_EV_Proteome_Quan_DIA_R1_S1-A1_1_8185	Q9Y5Y2	Q9Y5Y2;H3BRK5;H3BMW1;H3BNF0	NUBP2_HUMAN	NUBP2	(Dimethyl-n-8)M(Oxidation (M))EAAAEPGNLAGVR	MEAAAEPGNLAGVR	(Dimethyl-n-8)M(Oxidation (M))EAAAEPGNLAGVR2	2	0.000147929	0.000284921	1.33978e-05	0.0010929	0.0162757	0.000529942	0.016354	0.000147929	1	666.027	675.768	1.64946e-05	0.000516796	0.307906	0.00568234	0.0223524
C:\Users\marco\Documents\Kai\DimethylDIA\DIA_Quan\Proteome\061524_KAI_Nathaniel_DimethylDIA_EV_Proteome_Quan_DIA_R2_S1-A2_1_8186.d	061524_KAI_Nathaniel_DimethylDIA_EV_Proteome_Quan_DIA_R2_S1-A2_1_8186	Q9Y5Y2	Q9Y5Y2;H3BRK5;H3BMW1;H3BNF0	NUBP2_HUMAN	NUBP2	(Dimethyl-n-8)M(Oxidation (M))EAAAEPGNLAGVR	MEAAAEPGNLAGVR	(Dimethyl-n-8)M(Oxidation (M))EAAAEPGNLAGVR2	2	0.000133797	0.000256492	1.33978e-05	0.000543183	0.00145702	0.000529942	0.00146628	0.000133797	1	723.025	621.414	1.64946e-05	0.000516796	0.57422	0	0.0019283
C:\Users\marco\Documents\Kai\DimethylDIA\DIA_Quan\Proteome\061524_KAI_Nathaniel_DimethylDIA_EV_Proteome_Quan_DIA_R3_S1-A3_1_8187.d	061524_KAI_Nathaniel_DimethylDIA_EV_Proteome_Quan_DIA_R3_S1-A3_1_8187	Q9Y5Y2	Q9Y5Y2;H3BRK5;H3BMW1;H3BNF0	NUBP2_HUMAN	NUBP2	(Dimethyl-n-8)M(Oxidation (M))EAAAEPGNLAGVR	MEAAAEPGNLAGVR	(Dimethyl-n-8)M(Oxidation (M))EAAAEPGNLAGVR2	2	1.33978e-05	1.33978e-05	1.33978e-05	0.000618429	0.00805306	0.000529942	0.00715308	0	1	1043.04	929.788	1.64946e-05	0.000516796	0.457468	0	0.0115086
C:\Users\marco\Documents\Kai\DimethylDIA\DIA_Quan\Proteome\061524_KAI_Nathaniel_DimethylDIA_EV_Proteome_Quan_DIA_R1_S1-A1_1_8185.d	061524_KAI_Nathaniel_DimethylDIA_EV_Proteome_Quan_DIA_R1_S1-A1_1_8185	P06748	P06748;A0A7I2YQC0;A0A7I2V3U2;A0A7I2V2X9;A0A7I2V433;A0A7I2V4G8;A0A7I2V5S2;A0A7I2V579;A0A7I2V3G5	NPM_HUMAN	NPM1	(Dimethyl-n-0)M(Oxidation (M))EDSMDMDMSPLRPQNYLFGC(Carbamidomethyl (C))ELK(Dimethyl-K-0)	MEDSMDMDMSPLRPQNYLFGCELK	(Dimethyl-n-0)M(Oxidation (M))EDSMDMDMSPLRPQNYLFGC(Carbamidomethyl (C))ELK(Dimethyl-K-0)3	3	0.00253807	0.0231149	3.82329e-05	0.000637755	0.00081367	0.000529942	0.00081367	0.00253807	1	151.735	131.761	4.35637e-05	0.000516796	0.567595	0.0738446	0.0530443
C:\Users\marco\Documents\Kai\DimethylDIA\DIA_Quan\Proteome\061524_KAI_Nathaniel_DimethylDIA_EV_Proteome_Quan_DIA_R2_S1-A2_1_8186.d	061524_KAI_Nathaniel_DimethylDIA_EV_Proteome_Quan_DIA_R2_S1-A2_1_8186	P06748	P06748;A0A7I2YQC0;A0A7I2V3U2;A0A7I2V2X9;A0A7I2V433;A0A7I2V4G8;A0A7I2V5S2;A0A7I2V579;A0A7I2V3G5	NPM_HUMAN	NPM1	(Dimethyl-n-0)M(Oxidation (M))EDSMDMDMSPLRPQNYLFGC(Carbamidomethyl (C))ELK(Dimethyl-K-0)	MEDSMDMDMSPLRPQNYLFGCELK	(Dimethyl-n-0)M(Oxidation (M))EDSMDMDMSPLRPQNYLFGC(Carbamidomethyl (C))ELK(Dimethyl-K-0)3	3	3.82329e-05	3.82329e-05	3.82329e-05	0.000543183	0.000738552	0.000529942	0.000740192	0.00010017	1	1674.45	1422.37	4.35637e-05	0.000516796	0.770842	0.949032	0.00111477
C:\Users\marco\Documents\Kai\DimethylDIA\DIA_Quan\Proteome\061524_KAI_Nathaniel_DimethylDIA_EV_Proteome_Quan_DIA_R3_S1-A3_1_8187.d	061524_KAI_Nathaniel_DimethylDIA_EV_Proteome_Quan_DIA_R3_S1-A3_1_8187	P06748	P06748;A0A7I2YQC0;A0A7I2V3U2;A0A7I2V2X9;A0A7I2V433;A0A7I2V4G8;A0A7I2V5S2;A0A7I2V579;A0A7I2V3G5	NPM_HUMAN	NPM1	(Dimethyl-n-0)M(Oxidation (M))EDSMDMDMSPLRPQNYLFGC(Carbamidomethyl (C))ELK(Dimethyl-K-0)	MEDSMDMDMSPLRPQNYLFGCELK	(Dimethyl-n-0)M(Oxidation (M))EDSMDMDMSPLRPQNYLFGC(Carbamidomethyl (C))ELK(Dimethyl-K-0)3	3	0.00889991	0.165749	3.82329e-05	0.000618429	0.00076746	0.000529942	0.000769823	0.00889991	1	770.808	643.542	4.35637e-05	0.000516796	0.441364	0.653405	0.0266804
C:\Users\marco\Documents\Kai\DimethylDIA\DIA_Quan\Proteome\061524_KAI_Nathaniel_DimethylDIA_EV_Proteome_Quan_DIA_R1_S1-A1_1_8185.d	061524_KAI_Nathaniel_DimethylDIA_EV_Proteome_Quan_DIA_R1_S1-A1_1_8185	P06748	P06748;A0A7I2YQC0;A0A7I2V3U2;A0A7I2V2X9;A0A7I2V433;A0A7I2V4G8;A0A7I2V5S2;A0A7I2V579;A0A7I2V3G5	NPM_HUMAN	NPM1	(Dimethyl-n-4)M(Oxidation (M))EDSMDMDMSPLRPQNYLFGC(Carbamidomethyl (C))ELK(Dimethyl-K-4)	MEDSMDMDMSPLRPQNYLFGCELK	(Dimethyl-n-4)M(Oxidation (M))EDSMDMDMSPLRPQNYLFGC(Carbamidomethyl (C))ELK(Dimethyl-K-4)3	3	0.00253807	0.0231149	3.82329e-05	0.000637755	0.000620732	0.000529942	0.000623053	0	1	1230.82	1068.8	4.35637e-05	0.000516796	0.430353	0.783062	0.00405027
C:\Users\marco\Documents\Kai\DimethylDIA\DIA_Quan\Proteome\061524_KAI_Nathaniel_DimethylDIA_EV_Proteome_Quan_DIA_R2_S1-A2_1_8186.d	061524_KAI_Nathaniel_DimethylDIA_EV_Proteome_Quan_DIA_R2_S1-A2_1_8186	P06748	P06748;A0A7I2YQC0;A0A7I2V3U2;A0A7I2V2X9;A0A7I2V433;A0A7I2V4G8;A0A7I2V5S2;A0A7I2V579;A0A7I2V3G5	NPM_HUMAN	NPM1	(Dimethyl-n-4)M(Oxidation (M))EDSMDMDMSPLRPQNYLFGC(Carbamidomethyl (C))ELK(Dimethyl-K-4)	MEDSMDMDMSPLRPQNYLFGCELK	(Dimethyl-n-4)M(Oxidation (M))EDSMDMDMSPLRPQNYLFGC(Carbamidomethyl (C))ELK(Dimethyl-K-4)3	3	3.82329e-05	3.82329e-05	3.82329e-05	0.000543183	0.000595238	0.000529942	0.000558971	0.00010017	1	2053.59	1744.43	4.35637e-05	0.000516796	0.395782	0.687278	0.0186742
C:\Users\marco\Documents\Kai\DimethylDIA\DIA_Quan\Proteome\061524_KAI_Nathaniel_DimethylDIA_EV_Proteome_Quan_DIA_R3_S1-A3_1_8187.d	061524_KAI_Nathaniel_DimethylDIA_EV_Proteome_Quan_DIA_R3_S1-A3_1_8187	P06748	P06748;A0A7I2YQC0;A0A7I2V3U2;A0A7I2V2X9;A0A7I2V433;A0A7I2V4G8;A0A7I2V5S2;A0A7I2V579;A0A7I2V3G5	NPM_HUMAN	NPM1	(Dimethyl-n-4)M(Oxidation (M))EDSMDMDMSPLRPQNYLFGC(Carbamidomethyl (C))ELK(Dimethyl-K-4)	MEDSMDMDMSPLRPQNYLFGCELK	(Dimethyl-n-4)M(Oxidation (M))EDSMDMDMSPLRPQNYLFGC(Carbamidomethyl (C))ELK(Dimethyl-K-4)3	3	0.00889991	0.165749	3.82329e-05	0.000618429	0.000622665	0.000529942	0.000625	0.00889991	1	619.076	516.862	4.35637e-05	0.000516796	0.614789	0.473049	0.0133472
C:\Users\marco\Documents\Kai\DimethylDIA\DIA_Quan\Proteome\061524_KAI_Nathaniel_DimethylDIA_EV_Proteome_Quan_DIA_R1_S1-A1_1_8185.d	061524_KAI_Nathaniel_DimethylDIA_EV_Proteome_Quan_DIA_R1_S1-A1_1_8185	P06748	P06748;A0A7I2YQC0;A0A7I2V3U2;A0A7I2V2X9;A0A7I2V433;A0A7I2V4G8;A0A7I2V5S2;A0A7I2V579;A0A7I2V3G5	NPM_HUMAN	NPM1	(Dimethyl-n-8)M(Oxidation (M))EDSMDMDMSPLRPQNYLFGC(Carbamidomethyl (C))ELK(Dimethyl-K-8)	MEDSMDMDMSPLRPQNYLFGCELK	(Dimethyl-n-8)M(Oxidation (M))EDSMDMDMSPLRPQNYLFGC(Carbamidomethyl (C))ELK(Dimethyl-K-8)3	3	0.00253807	0.0231149	3.82329e-05	0.000637755	0.000552486	0.000529942	0.000555247	0.00253807	1	1596.75	1386.56	4.35637e-05	0.000516796	0.231584	0.103068	0.037061
C:\Users\marco\Documents\Kai\DimethylDIA\DIA_Quan\Proteome\061524_KAI_Nathaniel_DimethylDIA_EV_Proteome_Quan_DIA_R2_S1-A2_1_8186.d	061524_KAI_Nathaniel_DimethylDIA_EV_Proteome_Quan_DIA_R2_S1-A2_1_8186	P06748	P06748;A0A7I2YQC0;A0A7I2V3U2;A0A7I2V2X9;A0A7I2V433;A0A7I2V4G8;A0A7I2V5S2;A0A7I2V579;A0A7I2V3G5	NPM_HUMAN	NPM1	(Dimethyl-n-8)M(Oxidation (M))EDSMDMDMSPLRPQNYLFGC(Carbamidomethyl (C))ELK(Dimethyl-K-8)	MEDSMDMDMSPLRPQNYLFGCELK	(Dimethyl-n-8)M(Oxidation (M))EDSMDMDMSPLRPQNYLFGC(Carbamidomethyl (C))ELK(Dimethyl-K-8)3	3	3.82329e-05	3.82329e-05	3.82329e-05	0.000543183	0.000506073	0.000529942	0.000508906	0	1	4818.17	4092.81	4.35637e-05	0.000516796	0.207527	2.88587	1.48352e-05
C:\Users\marco\Documents\Kai\DimethylDIA\DIA_Quan\Proteome\061524_KAI_Nathaniel_DimethylDIA_EV_Proteome_Quan_DIA_R3_S1-A3_1_8187.d	061524_KAI_Nathaniel_DimethylDIA_EV_Proteome_Quan_DIA_R3_S1-A3_1_8187	P06748	P06748;A0A7I2YQC0;A0A7I2V3U2;A0A7I2V2X9;A0A7I2V433;A0A7I2V4G8;A0A7I2V5S2;A0A7I2V579;A0A7I2V3G5	NPM_HUMAN	NPM1	(Dimethyl-n-8)M(Oxidation (M))EDSMDMDMSPLRPQNYLFGC(Carbamidomethyl (C))ELK(Dimethyl-K-8)	MEDSMDMDMSPLRPQNYLFGCELK	(Dimethyl-n-8)M(Oxidation (M))EDSMDMDMSPLRPQNYLFGC(Carbamidomethyl (C))ELK(Dimethyl-K-8)3	3	0.00889991	0.165749	3.82329e-05	0.000618429	0.000661376	0.000529942	0.000661813	0	1	1205.62	1006.57	4.35637e-05	0.000516796	0.60595	0.334604	0.00420057
C:\Users\marco\Documents\Kai\DimethylDIA\DIA_Quan\Proteome\061524_KAI_Nathaniel_DimethylDIA_EV_Proteome_Quan_DIA_R1_S1-A1_1_8185.d	061524_KAI_Nathaniel_DimethylDIA_EV_Proteome_Quan_DIA_R1_S1-A1_1_8185	Q96EM0	Q96EM0	T3HPD_HUMAN	L3HYPDH	(Dimethyl-n-0)M(Oxidation (M))ESALAVPR	MESALAVPR	(Dimethyl-n-0)M(Oxidation (M))ESALAVPR2	2	0.000147929	0.000284921	0.000645115	0.000637755	0.00081367	0.000529942	0.00081367	0	1	7774.19	7300.06	0.000758778	0.000516796	0.991516	0	0.00424513
C:\Users\marco\Documents\Kai\DimethylDIA\DIA_Quan\Proteome\061524_KAI_Nathaniel_DimethylDIA_EV_Proteome_Quan_DIA_R2_S1-A2_1_8186.d	061524_KAI_Nathaniel_DimethylDIA_EV_Proteome_Quan_DIA_R2_S1-A2_1_8186	Q96EM0	Q96EM0	T3HPD_HUMAN	L3HYPDH	(Dimethyl-n-0)M(Oxidation (M))ESALAVPR	MESALAVPR	(Dimethyl-n-0)M(Oxidation (M))ESALAVPR2	2	0.000766651	0.0111952	0.000645115	0.000543183	0.00139762	0.000529942	0.00140154	0.000766651	1	749.879	644.008	0.000758778	0.000516796	0.336068	0	0.0270316
C:\Users\marco\Documents\Kai\DimethylDIA\DIA_Quan\Proteome\061524_KAI_Nathaniel_DimethylDIA_EV_Proteome_Quan_DIA_R1_S1-A1_1_8185.d	061524_KAI_Nathaniel_DimethylDIA_EV_Proteome_Quan_DIA_R1_S1-A1_1_8185	Q96EM0	Q96EM0	T3HPD_HUMAN	L3HYPDH	(Dimethyl-n-4)M(Oxidation (M))ESALAVPR	MESALAVPR	(Dimethyl-n-4)M(Oxidation (M))ESALAVPR2	2	0.000147929	0.000284921	0.000645115	0.000637755	0.00227144	0.000529942	0.0022805	0.000147929	1	1472.04	1382.27	0.000758778	0.000516796	0.320008	0	0.0944476
C:\Users\marco\Documents\Kai\DimethylDIA\DIA_Quan\Proteome\061524_KAI_Nathaniel_DimethylDIA_EV_Proteome_Quan_DIA_R2_S1-A2_1_8186.d	061524_KAI_Nathaniel_DimethylDIA_EV_Proteome_Quan_DIA_R2_S1-A2_1_8186	Q96EM0	Q96EM0	T3HPD_HUMAN	L3HYPDH	(Dimethyl-n-4)M(Oxidation (M))ESALAVPR	MESALAVPR	(Dimethyl-n-4)M(Oxidation (M))ESALAVPR2	2	0.000766651	0.0111952	0.000645115	0.000543183	0.000595238	0.000529942	0.000558971	0	1	1336.04	1147.41	0.000758778	0.000516796	0.320739	0	0.0135204
C:\Users\marco\Documents\Kai\DimethylDIA\DIA_Quan\Proteome\061524_KAI_Nathaniel_DimethylDIA_EV_Proteome_Quan_DIA_R1_S1-A1_1_8185.d	061524_KAI_Nathaniel_DimethylDIA_EV_Proteome_Quan_DIA_R1_S1-A1_1_8185	Q96EM0	Q96EM0	T3HPD_HUMAN	L3HYPDH	(Dimethyl-n-8)M(Oxidation (M))ESALAVPR	MESALAVPR	(Dimethyl-n-8)M(Oxidation (M))ESALAVPR2	2	0.000147929	0.000284921	0.000645115	0.000637755	0.000552486	0.000529942	0.000555247	0.000147929	1	3641.1	3419.04	0.000758778	0.000516796	0.139206	0	1
C:\Users\marco\Documents\Kai\DimethylDIA\DIA_Quan\Proteome\061524_KAI_Nathaniel_DimethylDIA_EV_Proteome_Quan_DIA_R2_S1-A2_1_8186.d	061524_KAI_Nathaniel_DimethylDIA_EV_Proteome_Quan_DIA_R2_S1-A2_1_8186	Q96EM0	Q96EM0	T3HPD_HUMAN	L3HYPDH	(Dimethyl-n-8)M(Oxidation (M))ESALAVPR	MESALAVPR	(Dimethyl-n-8)M(Oxidation (M))ESALAVPR2	2	0.000766651	0.0111952	0.000645115	0.000543183	0.000506073	0.000529942	0.000508906	0.000766651	1	2311.06	1984.78	0.000758778	0.000516796	0.236834	0	1
C:\Users\marco\Documents\Kai\DimethylDIA\DIA_Quan\Proteome\061524_KAI_Nathaniel_DimethylDIA_EV_Proteome_Quan_DIA_R3_S1-A3_1_8187.d	061524_KAI_Nathaniel_DimethylDIA_EV_Proteome_Quan_DIA_R3_S1-A3_1_8187	P60228	P60228;A0A161SXE1;B3KW56;A0A7I2V3S3;A0A7I2V429;A0A7I2V5Z6;H0YBP5;A0A7I2V2W0;A0A7I2V3I2;E5RGA2;H0YBR5;A0A7I2V4B4;A0A7I2V4G3;A0A7I2V3I0;A0A7I2V570;A0A7I2V2Q9;A0A7I2V2H9;A0A7I2V5K7;A0A7I2V3W9	EIF3E_HUMAN	EIF3E	(Dimethyl-n-0)M(Oxidation (M))FEDPETTR	MFEDPETTR	(Dimethyl-n-0)M(Oxidation (M))FEDPETTR2	2	0.000695134	0.00556639	0.0475645	0.000618429	0.00076746	0.000529942	0.000769823	0.000695134	1	797.969	757.777	0.00500834	0.000516796	0.889013	0	0.00818235
C:\Users\marco\Documents\Kai\DimethylDIA\DIA_Quan\Proteome\061524_KAI_Nathaniel_DimethylDIA_EV_Proteome_Quan_DIA_R3_S1-A3_1_8187.d	061524_KAI_Nathaniel_DimethylDIA_EV_Proteome_Quan_DIA_R3_S1-A3_1_8187	P60228	P60228;A0A161SXE1;B3KW56;A0A7I2V3S3;A0A7I2V429;A0A7I2V5Z6;H0YBP5;A0A7I2V2W0;A0A7I2V3I2;E5RGA2;H0YBR5;A0A7I2V4B4;A0A7I2V4G3;A0A7I2V3I0;A0A7I2V570;A0A7I2V2Q9;A0A7I2V2H9;A0A7I2V5K7;A0A7I2V3W9	EIF3E_HUMAN	EIF3E	(Dimethyl-n-4)M(Oxidation (M))FEDPETTR	MFEDPETTR	(Dimethyl-n-4)M(Oxidation (M))FEDPETTR2	2	0.000695134	0.00556639	0.0475645	0.000618429	0.000622665	0.000529942	0.000625	0	1	3346.1	3177.56	0.00500834	0.000516796	0.852856	0.115715	0.00105785
C:\Users\marco\Documents\Kai\DimethylDIA\DIA_Quan\Proteome\061524_KAI_Nathaniel_DimethylDIA_EV_Proteome_Quan_DIA_R3_S1-A3_1_8187.d	061524_KAI_Nathaniel_DimethylDIA_EV_Proteome_Quan_DIA_R3_S1-A3_1_8187	P60228	P60228;A0A161SXE1;B3KW56;A0A7I2V3S3;A0A7I2V429;A0A7I2V5Z6;H0YBP5;A0A7I2V2W0;A0A7I2V3I2;E5RGA2;H0YBR5;A0A7I2V4B4;A0A7I2V4G3;A0A7I2V3I0;A0A7I2V570;A0A7I2V2Q9;A0A7I2V2H9;A0A7I2V5K7;A0A7I2V3W9	EIF3E_HUMAN	EIF3E	(Dimethyl-n-8)M(Oxidation (M))FEDPETTR	MFEDPETTR	(Dimethyl-n-8)M(Oxidation (M))FEDPETTR2	2	0.000695134	0.00556639	0.0475645	0.000618429	0.000661376	0.000529942	0.000661813	0.000695134	1	4065.15	3860.39	0.00500834	0.000516796	0.819716	0	0.00110981
C:\Users\marco\Documents\Kai\DimethylDIA\DIA_Quan\Proteome\061524_KAI_Nathaniel_DimethylDIA_EV_Proteome_Quan_DIA_R1_S1-A1_1_8185.d	061524_KAI_Nathaniel_DimethylDIA_EV_Proteome_Quan_DIA_R1_S1-A1_1_8185	P29401	P29401;A0A0B4J1R6	TKT_HUMAN	TKT	(Dimethyl-n-0)M(Oxidation (M))FGIDRDAIAQAVR	MFGIDRDAIAQAVR	(Dimethyl-n-0)M(Oxidation (M))FGIDRDAIAQAVR3	3	0.000147929	0.000284921	5.53654e-05	0.000637755	0.00081367	0.000529942	0.00081367	0	1	6227.31	6701.07	1.09259e-05	0.000516796	0.811404	0.0169689	0.00497717
C:\Users\marco\Documents\Kai\DimethylDIA\DIA_Quan\Proteome\061524_KAI_Nathaniel_DimethylDIA_EV_Proteome_Quan_DIA_R2_S1-A2_1_8186.d	061524_KAI_Nathaniel_DimethylDIA_EV_Proteome_Quan_DIA_R2_S1-A2_1_8186	P29401	P29401;A0A0B4J1R6	TKT_HUMAN	TKT	(Dimethyl-n-0)M(Oxidation (M))FGIDRDAIAQAVR	MFGIDRDAIAQAVR	(Dimethyl-n-0)M(Oxidation (M))FGIDRDAIAQAVR3	3	0.000101616	0.000200592	5.53654e-05	0.000543183	0.000738552	0.000529942	0.000740192	0.000101616	1	5655.78	5216.94	1.09259e-05	0.000516796	0.925121	0.0549868	0.00039737
C:\Users\marco\Documents\Kai\DimethylDIA\DIA_Quan\Proteome\061524_KAI_Nathaniel_DimethylDIA_EV_Proteome_Quan_DIA_R3_S1-A3_1_8187.d	061524_KAI_Nathaniel_DimethylDIA_EV_Proteome_Quan_DIA_R3_S1-A3_1_8187	P29401	P29401;A0A0B4J1R6	TKT_HUMAN	TKT	(Dimethyl-n-0)M(Oxidation (M))FGIDRDAIAQAVR	MFGIDRDAIAQAVR	(Dimethyl-n-0)M(Oxidation (M))FGIDRDAIAQAVR3	3	5.53654e-05	5.53654e-05	5.53654e-05	0.000618429	0.00076746	0.000529942	0.000769823	9.95322e-05	1	7988.66	6975.71	1.09259e-05	0.000516796	0.964684	0	0.0018799
C:\Users\marco\Documents\Kai\DimethylDIA\DIA_Quan\Proteome\061524_KAI_Nathaniel_DimethylDIA_EV_Proteome_Quan_DIA_R1_S1-A1_1_8185.d	061524_KAI_Nathaniel_DimethylDIA_EV_Proteome_Quan_DIA_R1_S1-A1_1_8185	P29401	P29401;A0A0B4J1R6	TKT_HUMAN	TKT	(Dimethyl-n-4)M(Oxidation (M))FGIDRDAIAQAVR	MFGIDRDAIAQAVR	(Dimethyl-n-4)M(Oxidation (M))FGIDRDAIAQAVR3	3	0.000147929	0.000284921	5.53654e-05	0.000637755	0.000620732	0.000529942	0.000623053	0.000147929	1	7306.52	7862.39	1.09259e-05	0.000516796	0.774261	0	0.00499245
C:\Users\marco\Documents\Kai\DimethylDIA\DIA_Quan\Proteome\061524_KAI_Nathaniel_DimethylDIA_EV_Proteome_Quan_DIA_R2_S1-A2_1_8186.d	061524_KAI_Nathaniel_DimethylDIA_EV_Proteome_Quan_DIA_R2_S1-A2_1_8186	P29401	P29401;A0A0B4J1R6	TKT_HUMAN	TKT	(Dimethyl-n-4)M(Oxidation (M))FGIDRDAIAQAVR	MFGIDRDAIAQAVR	(Dimethyl-n-4)M(Oxidation (M))FGIDRDAIAQAVR3	3	0.000101616	0.000200592	5.53654e-05	0.000543183	0.000595238	0.000529942	0.000558971	0	1	11566.4	10669	1.09259e-05	0.000516796	0.909526	0	0.000272746
C:\Users\marco\Documents\Kai\DimethylDIA\DIA_Quan\Proteome\061524_KAI_Nathaniel_DimethylDIA_EV_Proteome_Quan_DIA_R3_S1-A3_1_8187.d	061524_KAI_Nathaniel_DimethylDIA_EV_Proteome_Quan_DIA_R3_S1-A3_1_8187	P29401	P29401;A0A0B4J1R6	TKT_HUMAN	TKT	(Dimethyl-n-4)M(Oxidation (M))FGIDRDAIAQAVR	MFGIDRDAIAQAVR	(Dimethyl-n-4)M(Oxidation (M))FGIDRDAIAQAVR3	3	5.53654e-05	5.53654e-05	5.53654e-05	0.000618429	0.000622665	0.000529942	0.000625	0	1	10166	8876.99	1.09259e-05	0.000516796	0.810365	0	0.00216003
C:\Users\marco\Documents\Kai\DimethylDIA\DIA_Quan\Proteome\061524_KAI_Nathaniel_DimethylDIA_EV_Proteome_Quan_DIA_R1_S1-A1_1_8185.d	061524_KAI_Nathaniel_DimethylDIA_EV_Proteome_Quan_DIA_R1_S1-A1_1_8185	P29401	P29401;A0A0B4J1R6	TKT_HUMAN	TKT	(Dimethyl-n-8)M(Oxidation (M))FGIDRDAIAQAVR	MFGIDRDAIAQAVR	(Dimethyl-n-8)M(Oxidation (M))FGIDRDAIAQAVR3	3	0.000147929	0.000284921	5.53654e-05	0.000637755	0.000552486	0.000529942	0.000555247	0.000147929	1	14596.2	15706.6	1.09259e-05	0.000516796	0.895159	0.0241724	0.000198032
C:\Users\marco\Documents\Kai\DimethylDIA\DIA_Quan\Proteome\061524_KAI_Nathaniel_DimethylDIA_EV_Proteome_Quan_DIA_R2_S1-A2_1_8186.d	061524_KAI_Nathaniel_DimethylDIA_EV_Proteome_Quan_DIA_R2_S1-A2_1_8186	P29401	P29401;A0A0B4J1R6	TKT_HUMAN	TKT	(Dimethyl-n-8)M(Oxidation (M))FGIDRDAIAQAVR	MFGIDRDAIAQAVR	(Dimethyl-n-8)M(Oxidation (M))FGIDRDAIAQAVR3	3	0.000101616	0.000200592	5.53654e-05	0.000543183	0.000506073	0.000529942	0.000508906	0.000101616	1	19869.3	18327.6	1.09259e-05	0.000516796	0.96857	0.000943293	1.48352e-05
C:\Users\marco\Documents\Kai\DimethylDIA\DIA_Quan\Proteome\061524_KAI_Nathaniel_DimethylDIA_EV_Proteome_Quan_DIA_R3_S1-A3_1_8187.d	061524_KAI_Nathaniel_DimethylDIA_EV_Proteome_Quan_DIA_R3_S1-A3_1_8187	P29401	P29401;A0A0B4J1R6	TKT_HUMAN	TKT	(Dimethyl-n-8)M(Oxidation (M))FGIDRDAIAQAVR	MFGIDRDAIAQAVR	(Dimethyl-n-8)M(Oxidation (M))FGIDRDAIAQAVR3	3	5.53654e-05	5.53654e-05	5.53654e-05	0.000618429	0.000661376	0.000529942	0.000661813	9.95322e-05	1	19564.4	17425.9	1.09259e-05	0.000516796	0.912425	0.000548712	0.000158606
C:\Users\marco\Documents\Kai\DimethylDIA\DIA_Quan\Proteome\061524_KAI_Nathaniel_DimethylDIA_EV_Proteome_Quan_DIA_R1_S1-A1_1_8185.d	061524_KAI_Nathaniel_DimethylDIA_EV_Proteome_Quan_DIA_R1_S1-A1_1_8185	P69905	P69905;G3V1N2;A0A2R8Y7C0	HBA_HUMAN	HBA1	(Dimethyl-n-0)M(Oxidation (M))FLSFPTTK(Dimethyl-K-0)	MFLSFPTTK	(Dimethyl-n-0)M(Oxidation (M))FLSFPTTK(Dimethyl-K-0)2	2	4.35352e-05	4.35352e-05	7.88955e-05	0.000637755	0.00081367	0.000529942	0.00081367	9.78378e-05	1	28056	29762.6	0.000294746	0.000516796	0.952011	1.78791	0.00016055
C:\Users\marco\Documents\Kai\DimethylDIA\DIA_Quan\Proteome\061524_KAI_Nathaniel_DimethylDIA_EV_Proteome_Quan_DIA_R2_S1-A2_1_8186.d	061524_KAI_Nathaniel_DimethylDIA_EV_Proteome_Quan_DIA_R2_S1-A2_1_8186	P69905	P69905;G3V1N2;A0A2R8Y7C0	HBA_HUMAN	HBA1	(Dimethyl-n-0)M(Oxidation (M))FLSFPTTK(Dimethyl-K-0)	MFLSFPTTK	(Dimethyl-n-0)M(Oxidation (M))FLSFPTTK(Dimethyl-K-0)2	2	5.72762e-06	5.72762e-06	7.88955e-05	0.000543183	0.000738552	0.000529942	0.000740192	0.00010017	1	58007.1	48788.3	0.000294746	0.000516796	0.978309	2.64443	0.000107425
C:\Users\marco\Documents\Kai\DimethylDIA\DIA_Quan\Proteome\061524_KAI_Nathaniel_DimethylDIA_EV_Proteome_Quan_DIA_R3_S1-A3_1_8187.d	061524_KAI_Nathaniel_DimethylDIA_EV_Proteome_Quan_DIA_R3_S1-A3_1_8187	P69905	P69905;G3V1N2;A0A2R8Y7C0	HBA_HUMAN	HBA1	(Dimethyl-n-0)M(Oxidation (M))FLSFPTTK(Dimethyl-K-0)	MFLSFPTTK	(Dimethyl-n-0)M(Oxidation (M))FLSFPTTK(Dimethyl-K-0)2	2	1.55952e-06	2.17214e-06	7.88955e-05	0.000618429	0.00076746	0.000529942	0.000769823	9.95322e-05	1	47608.1	45267.1	0.000294746	0.000516796	0.978215	3.13723	0.00013322
C:\Users\marco\Documents\Kai\DimethylDIA\DIA_Quan\Proteome\061524_KAI_Nathaniel_DimethylDIA_EV_Proteome_Quan_DIA_R1_S1-A1_1_8185.d	061524_KAI_Nathaniel_DimethylDIA_EV_Proteome_Quan_DIA_R1_S1-A1_1_8185	P69905	P69905;G3V1N2;A0A2R8Y7C0	HBA_HUMAN	HBA1	(Dimethyl-n-4)M(Oxidation (M))FLSFPTTK(Dimethyl-K-4)	MFLSFPTTK	(Dimethyl-n-4)M(Oxidation (M))FLSFPTTK(Dimethyl-K-4)2	2	4.35352e-05	4.35352e-05	7.88955e-05	0.000637755	0.000620732	0.000529942	0.000623053	0	1	54155.3	55860.3	0.000294746	0.000516796	0.95134	2.15623	4.61837e-05
C:\Users\marco\Documents\Kai\DimethylDIA\DIA_Quan\Proteome\061524_KAI_Nathaniel_DimethylDIA_EV_Proteome_Quan_DIA_R2_S1-A2_1_8186.d	061524_KAI_Nathaniel_DimethylDIA_EV_Proteome_Quan_DIA_R2_S1-A2_1_8186	P69905	P69905;G3V1N2;A0A2R8Y7C0	HBA_HUMAN	HBA1	(Dimethyl-n-4)M(Oxidation (M))FLSFPTTK(Dimethyl-K-4)	MFLSFPTTK	(Dimethyl-n-4)M(Oxidation (M))FLSFPTTK(Dimethyl-K-4)2	2	5.72762e-06	5.72762e-06	7.88955e-05	0.000543183	0.000595238	0.000529942	0.000558971	0	1	95432.2	80265.6	0.000294746	0.000516796	0.988293	3.44537	3.39523e-05
C:\Users\marco\Documents\Kai\DimethylDIA\DIA_Quan\Proteome\061524_KAI_Nathaniel_DimethylDIA_EV_Proteome_Quan_DIA_R3_S1-A3_1_8187.d	061524_KAI_Nathaniel_DimethylDIA_EV_Proteome_Quan_DIA_R3_S1-A3_1_8187	P69905	P69905;G3V1N2;A0A2R8Y7C0	HBA_HUMAN	HBA1	(Dimethyl-n-4)M(Oxidation (M))FLSFPTTK(Dimethyl-K-4)	MFLSFPTTK	(Dimethyl-n-4)M(Oxidation (M))FLSFPTTK(Dimethyl-K-4)2	2	1.55952e-06	2.17214e-06	7.88955e-05	0.000618429	0.000622665	0.000529942	0.000625	0	1	100087	97614.8	0.000294746	0.000516796	0.968421	3.59387	4.27391e-05
C:\Users\marco\Documents\Kai\DimethylDIA\DIA_Quan\Proteome\061524_KAI_Nathaniel_DimethylDIA_EV_Proteome_Quan_DIA_R1_S1-A1_1_8185.d	061524_KAI_Nathaniel_DimethylDIA_EV_Proteome_Quan_DIA_R1_S1-A1_1_8185	P69905	P69905;G3V1N2;A0A2R8Y7C0	HBA_HUMAN	HBA1	(Dimethyl-n-8)M(Oxidation (M))FLSFPTTK(Dimethyl-K-8)	MFLSFPTTK	(Dimethyl-n-8)M(Oxidation (M))FLSFPTTK(Dimethyl-K-8)2	2	4.35352e-05	4.35352e-05	7.88955e-05	0.000637755	0.000552486	0.000529942	0.000555247	9.78378e-05	1	113471	120373	0.000294746	0.000516796	0.951421	2.36828	1.94406e-05
C:\Users\marco\Documents\Kai\DimethylDIA\DIA_Quan\Proteome\061524_KAI_Nathaniel_DimethylDIA_EV_Proteome_Quan_DIA_R2_S1-A2_1_8186.d	061524_KAI_Nathaniel_DimethylDIA_EV_Proteome_Quan_DIA_R2_S1-A2_1_8186	P69905	P69905;G3V1N2;A0A2R8Y7C0	HBA_HUMAN	HBA1	(Dimethyl-n-8)M(Oxidation (M))FLSFPTTK(Dimethyl-K-8)	MFLSFPTTK	(Dimethyl-n-8)M(Oxidation (M))FLSFPTTK(Dimethyl-K-8)2	2	5.72762e-06	5.72762e-06	7.88955e-05	0.000543183	0.000506073	0.000529942	0.000508906	0.00010017	1	170190	144692	0.000294746	0.000516796	0.994113	4.29249	1.48352e-05
C:\Users\marco\Documents\Kai\DimethylDIA\DIA_Quan\Proteome\061524_KAI_Nathaniel_DimethylDIA_EV_Proteome_Quan_DIA_R3_S1-A3_1_8187.d	061524_KAI_Nathaniel_DimethylDIA_EV_Proteome_Quan_DIA_R3_S1-A3_1_8187	P69905	P69905;G3V1N2;A0A2R8Y7C0	HBA_HUMAN	HBA1	(Dimethyl-n-8)M(Oxidation (M))FLSFPTTK(Dimethyl-K-8)	MFLSFPTTK	(Dimethyl-n-8)M(Oxidation (M))FLSFPTTK(Dimethyl-K-8)2	2	1.55952e-06	2.17214e-06	7.88955e-05	0.000618429	0.000661376	0.000529942	0.000661813	9.95322e-05	1	183597	173739	0.000294746	0.000516796	0.981174	4.46365	1.71129e-05
C:\Users\marco\Documents\Kai\DimethylDIA\DIA_Quan\Proteome\061524_KAI_Nathaniel_DimethylDIA_EV_Proteome_Quan_DIA_R1_S1-A1_1_8185.d	061524_KAI_Nathaniel_DimethylDIA_EV_Proteome_Quan_DIA_R1_S1-A1_1_8185	P60842	P60842;Q14240;J3KTN0;J3KTB5;J3QL43;E7EQG2;J3QS69;J3QLN6;J3KSZ0;J3QR64;J3KT12	IF4A1_HUMAN	EIF4A1	(Dimethyl-n-0)M(Oxidation (M))FVLDEADEMLSR	MFVLDEADEMLSR	(Dimethyl-n-0)M(Oxidation (M))FVLDEADEMLSR2	2	0.000220337	0.000391836	5.19801e-05	0.000637755	0.00081367	0.000529942	0.00081367	0.000220337	1	5315.36	4912.39	1.57897e-05	0.000516796	0.841347	0.0180018	0.00476736
C:\Users\marco\Documents\Kai\DimethylDIA\DIA_Quan\Proteome\061524_KAI_Nathaniel_DimethylDIA_EV_Proteome_Quan_DIA_R2_S1-A2_1_8186.d	061524_KAI_Nathaniel_DimethylDIA_EV_Proteome_Quan_DIA_R2_S1-A2_1_8186	P60842	P60842;Q14240;J3KTN0;J3KTB5;J3QL43;E7EQG2;J3QS69;J3QLN6;J3KSZ0;J3QR64;J3KT12	IF4A1_HUMAN	EIF4A1	(Dimethyl-n-0)M(Oxidation (M))FVLDEADEMLSR	MFVLDEADEMLSR	(Dimethyl-n-0)M(Oxidation (M))FVLDEADEMLSR2	2	5.19801e-05	5.19801e-05	5.19801e-05	0.000543183	0.000738552	0.000529942	0.000740192	0.00010017	1	5877.33	5039.96	1.57897e-05	0.000516796	0.821394	0.000377258	0.00957351
C:\Users\marco\Documents\Kai\DimethylDIA\DIA_Quan\Proteome\061524_KAI_Nathaniel_DimethylDIA_EV_Proteome_Quan_DIA_R3_S1-A3_1_8187.d	061524_KAI_Nathaniel_DimethylDIA_EV_Proteome_Quan_DIA_R3_S1-A3_1_8187	P60842	P60842;Q14240;J3KTN0;J3KTB5;J3QL43;E7EQG2;J3QS69;J3QLN6;J3KSZ0;J3QR64;J3KT12	IF4A1_HUMAN	EIF4A1	(Dimethyl-n-0)M(Oxidation (M))FVLDEADEMLSR	MFVLDEADEMLSR	(Dimethyl-n-0)M(Oxidation (M))FVLDEADEMLSR2	2	0.00011409	0.000217214	5.19801e-05	0.000618429	0.00076746	0.000529942	0.000769823	0.00011409	1	2793.59	2818.33	1.57897e-05	0.000516796	0.930601	0.0833026	0.0018799
C:\Users\marco\Documents\Kai\DimethylDIA\DIA_Quan\Proteome\061524_KAI_Nathaniel_DimethylDIA_EV_Proteome_Quan_DIA_R1_S1-A1_1_8185.d	061524_KAI_Nathaniel_DimethylDIA_EV_Proteome_Quan_DIA_R1_S1-A1_1_8185	P60842	P60842;Q14240;J3KTN0;J3KTB5;J3QL43;E7EQG2;J3QS69;J3QLN6;J3KSZ0;J3QR64;J3KT12	IF4A1_HUMAN	EIF4A1	(Dimethyl-n-4)M(Oxidation (M))FVLDEADEMLSR	MFVLDEADEMLSR	(Dimethyl-n-4)M(Oxidation (M))FVLDEADEMLSR2	2	0.000220337	0.000391836	5.19801e-05	0.000637755	0.000620732	0.000529942	0.000623053	0.000220337	1	7692.75	7109.55	1.57897e-05	0.000516796	0.872027	0.00320192	0.00105481
C:\Users\marco\Documents\Kai\DimethylDIA\DIA_Quan\Proteome\061524_KAI_Nathaniel_DimethylDIA_EV_Proteome_Quan_DIA_R2_S1-A2_1_8186.d	061524_KAI_Nathaniel_DimethylDIA_EV_Proteome_Quan_DIA_R2_S1-A2_1_8186	P60842	P60842;Q14240;J3KTN0;J3KTB5;J3QL43;E7EQG2;J3QS69;J3QLN6;J3KSZ0;J3QR64;J3KT12	IF4A1_HUMAN	EIF4A1	(Dimethyl-n-4)M(Oxidation (M))FVLDEADEMLSR	MFVLDEADEMLSR	(Dimethyl-n-4)M(Oxidation (M))FVLDEADEMLSR2	2	5.19801e-05	5.19801e-05	5.19801e-05	0.000543183	0.000595238	0.000529942	0.000558971	0.00010017	1	8078.11	6927.18	1.57897e-05	0.000516796	0.884758	0.026001	0.00178073
C:\Users\marco\Documents\Kai\DimethylDIA\DIA_Quan\Proteome\061524_KAI_Nathaniel_DimethylDIA_EV_Proteome_Quan_DIA_R3_S1-A3_1_8187.d	061524_KAI_Nathaniel_DimethylDIA_EV_Proteome_Quan_DIA_R3_S1-A3_1_8187	P60842	P60842;Q14240;J3KTN0;J3KTB5;J3QL43;E7EQG2;J3QS69;J3QLN6;J3KSZ0;J3QR64;J3KT12	IF4A1_HUMAN	EIF4A1	(Dimethyl-n-4)M(Oxidation (M))FVLDEADEMLSR	MFVLDEADEMLSR	(Dimethyl-n-4)M(Oxidation (M))FVLDEADEMLSR2	2	0.00011409	0.000217214	5.19801e-05	0.000618429	0.000622665	0.000529942	0.000625	0	1	7631.76	7699.35	1.57897e-05	0.000516796	0.679567	0.163316	0.00216003
C:\Users\marco\Documents\Kai\DimethylDIA\DIA_Quan\Proteome\061524_KAI_Nathaniel_DimethylDIA_EV_Proteome_Quan_DIA_R1_S1-A1_1_8185.d	061524_KAI_Nathaniel_DimethylDIA_EV_Proteome_Quan_DIA_R1_S1-A1_1_8185	P60842	P60842;Q14240;J3KTN0;J3KTB5;J3QL43;E7EQG2;J3QS69;J3QLN6;J3KSZ0;J3QR64;J3KT12	IF4A1_HUMAN	EIF4A1	(Dimethyl-n-8)M(Oxidation (M))FVLDEADEMLSR	MFVLDEADEMLSR	(Dimethyl-n-8)M(Oxidation (M))FVLDEADEMLSR2	2	0.000220337	0.000391836	5.19801e-05	0.000637755	0.000552486	0.000529942	0.000555247	0	1	15331.7	14169.4	1.57897e-05	0.000516796	0.841552	0.00273119	0.00236489
C:\Users\marco\Documents\Kai\DimethylDIA\DIA_Quan\Proteome\061524_KAI_Nathaniel_DimethylDIA_EV_Proteome_Quan_DIA_R2_S1-A2_1_8186.d	061524_KAI_Nathaniel_DimethylDIA_EV_Proteome_Quan_DIA_R2_S1-A2_1_8186	P60842	P60842;Q14240;J3KTN0;J3KTB5;J3QL43;E7EQG2;J3QS69;J3QLN6;J3KSZ0;J3QR64;J3KT12	IF4A1_HUMAN	EIF4A1	(Dimethyl-n-8)M(Oxidation (M))FVLDEADEMLSR	MFVLDEADEMLSR	(Dimethyl-n-8)M(Oxidation (M))FVLDEADEMLSR2	2	5.19801e-05	5.19801e-05	5.19801e-05	0.000543183	0.000506073	0.000529942	0.000508906	0	1	18972.9	16269.7	1.57897e-05	0.000516796	0.950034	0.262931	1.48352e-05
C:\Users\marco\Documents\Kai\DimethylDIA\DIA_Quan\Proteome\061524_KAI_Nathaniel_DimethylDIA_EV_Proteome_Quan_DIA_R3_S1-A3_1_8187.d	061524_KAI_Nathaniel_DimethylDIA_EV_Proteome_Quan_DIA_R3_S1-A3_1_8187	P60842	P60842;Q14240;J3KTN0;J3KTB5;J3QL43;E7EQG2;J3QS69;J3QLN6;J3KSZ0;J3QR64;J3KT12	IF4A1_HUMAN	EIF4A1	(Dimethyl-n-8)M(Oxidation (M))FVLDEADEMLSR	MFVLDEADEMLSR	(Dimethyl-n-8)M(Oxidation (M))FVLDEADEMLSR2	2	0.00011409	0.000217214	5.19801e-05	0.000618429	0.000661376	0.000529942	0.000661813	0.00011409	1	15755.9	15895.4	1.57897e-05	0.000516796	0.896634	0.248202	0.000220719
C:\Users\marco\Documents\Kai\DimethylDIA\DIA_Quan\Proteome\061524_KAI_Nathaniel_DimethylDIA_EV_Proteome_Quan_DIA_R2_S1-A2_1_8186.d	061524_KAI_Nathaniel_DimethylDIA_EV_Proteome_Quan_DIA_R2_S1-A2_1_8186	O43765	O43765;A0A7I2V4T9;A0A7I2V588;A0A7I2V2U2;A0A7I2V5Z3;A0A7I2V697	SGTA_HUMAN	SGTA	(Dimethyl-n-0)M(Oxidation (M))GLALSSLNK(Dimethyl-K-0)	MGLALSSLNK	(Dimethyl-n-0)M(Oxidation (M))GLALSSLNK(Dimethyl-K-0)2	2	0.000294551	0.00587321	0.00212625	0.000543183	0.000738552	0.000529942	0.000740192	0.000294551	1	13930.4	12018.3	0.00196538	0.000516796	0.706018	0.440839	0.0203254
C:\Users\marco\Documents\Kai\DimethylDIA\DIA_Quan\Proteome\061524_KAI_Nathaniel_DimethylDIA_EV_Proteome_Quan_DIA_R3_S1-A3_1_8187.d	061524_KAI_Nathaniel_DimethylDIA_EV_Proteome_Quan_DIA_R3_S1-A3_1_8187	O43765	O43765;A0A7I2V4T9;A0A7I2V588;A0A7I2V2U2;A0A7I2V5Z3;A0A7I2V697	SGTA_HUMAN	SGTA	(Dimethyl-n-0)M(Oxidation (M))GLALSSLNK(Dimethyl-K-0)	MGLALSSLNK	(Dimethyl-n-0)M(Oxidation (M))GLALSSLNK(Dimethyl-K-0)2	2	0.00214152	0.0383235	0.00212625	0.000618429	0.00076746	0.000529942	0.000769823	0.00214152	1	16849.5	15086.3	0.00196538	0.000516796	0.741227	0.0469008	0.0200548
C:\Users\marco\Documents\Kai\DimethylDIA\DIA_Quan\Proteome\061524_KAI_Nathaniel_DimethylDIA_EV_Proteome_Quan_DIA_R2_S1-A2_1_8186.d	061524_KAI_Nathaniel_DimethylDIA_EV_Proteome_Quan_DIA_R2_S1-A2_1_8186	O43765	O43765;A0A7I2V4T9;A0A7I2V588;A0A7I2V2U2;A0A7I2V5Z3;A0A7I2V697	SGTA_HUMAN	SGTA	(Dimethyl-n-4)M(Oxidation (M))GLALSSLNK(Dimethyl-K-4)	MGLALSSLNK	(Dimethyl-n-4)M(Oxidation (M))GLALSSLNK(Dimethyl-K-4)2	2	0.000294551	0.00587321	0.00212625	0.000543183	0.000595238	0.000529942	0.000558971	0	1	4895.16	4310.2	0.00196538	0.000516796	0.770502	0.523022	0.00082136
C:\Users\marco\Documents\Kai\DimethylDIA\DIA_Quan\Proteome\061524_KAI_Nathaniel_DimethylDIA_EV_Proteome_Quan_DIA_R3_S1-A3_1_8187.d	061524_KAI_Nathaniel_DimethylDIA_EV_Proteome_Quan_DIA_R3_S1-A3_1_8187	O43765	O43765;A0A7I2V4T9;A0A7I2V588;A0A7I2V2U2;A0A7I2V5Z3;A0A7I2V697	SGTA_HUMAN	SGTA	(Dimethyl-n-4)M(Oxidation (M))GLALSSLNK(Dimethyl-K-4)	MGLALSSLNK	(Dimethyl-n-4)M(Oxidation (M))GLALSSLNK(Dimethyl-K-4)2	2	0.00214152	0.0383235	0.00212625	0.000618429	0.000622665	0.000529942	0.000625	0	1	4572.65	4036.82	0.00196538	0.000516796	0.511909	0.630771	0.00118211
C:\Users\marco\Documents\Kai\DimethylDIA\DIA_Quan\Proteome\061524_KAI_Nathaniel_DimethylDIA_EV_Proteome_Quan_DIA_R2_S1-A2_1_8186.d	061524_KAI_Nathaniel_DimethylDIA_EV_Proteome_Quan_DIA_R2_S1-A2_1_8186	O43765	O43765;A0A7I2V4T9;A0A7I2V588;A0A7I2V2U2;A0A7I2V5Z3;A0A7I2V697	SGTA_HUMAN	SGTA	(Dimethyl-n-8)M(Oxidation (M))GLALSSLNK(Dimethyl-K-8)	MGLALSSLNK	(Dimethyl-n-8)M(Oxidation (M))GLALSSLNK(Dimethyl-K-8)2	2	0.000294551	0.00587321	0.00212625	0.000543183	0.000506073	0.000529942	0.000508906	0.000294551	1	10766.7	9288.83	0.00196538	0.000516796	0.595744	0.933605	0.00111667
C:\Users\marco\Documents\Kai\DimethylDIA\DIA_Quan\Proteome\061524_KAI_Nathaniel_DimethylDIA_EV_Proteome_Quan_DIA_R3_S1-A3_1_8187.d	061524_KAI_Nathaniel_DimethylDIA_EV_Proteome_Quan_DIA_R3_S1-A3_1_8187	O43765	O43765;A0A7I2V4T9;A0A7I2V588;A0A7I2V2U2;A0A7I2V5Z3;A0A7I2V697	SGTA_HUMAN	SGTA	(Dimethyl-n-8)M(Oxidation (M))GLALSSLNK(Dimethyl-K-8)	MGLALSSLNK	(Dimethyl-n-8)M(Oxidation (M))GLALSSLNK(Dimethyl-K-8)2	2	0.00214152	0.0383235	0.00212625	0.000618429	0.000661376	0.000529942	0.000661813	0.00214152	1	8773.25	7855.18	0.00196538	0.000516796	0.495363	0.8652	0.0014236
C:\Users\marco\Documents\Kai\DimethylDIA\DIA_Quan\Proteome\061524_KAI_Nathaniel_DimethylDIA_EV_Proteome_Quan_DIA_R2_S1-A2_1_8186.d	061524_KAI_Nathaniel_DimethylDIA_EV_Proteome_Quan_DIA_R2_S1-A2_1_8186	B2R5W2;B4DY08;G3V4C1;G3V4W0	P07910;G3V2Q1;G3V576;B4DSU6;G3V4C1;G3V251;B4DY08;G3V555;G3V3K6;G3V5X6;B2R5W2;G3V4W0;G3V575	B2R5W2_HUMAN;B4DY08_HUMAN;G3V4C1_HUMAN;G3V4W0_HUMAN	HNRNPC	(Dimethyl-n-0)M(Oxidation (M))IAGQVLDINLAAEPK(Dimethyl-K-0)	MIAGQVLDINLAAEPK	(Dimethyl-n-0)M(Oxidation (M))IAGQVLDINLAAEPK(Dimethyl-K-0)2	2	6.30038e-06	6.30038e-06	9.58471e-05	0.000543183	0.000738552	0.000529942	0.000740192	0.00010017	1	815.04	728.677	5.74315e-05	0.000516796	0.361086	0.740526	0.11916
C:\Users\marco\Documents\Kai\DimethylDIA\DIA_Quan\Proteome\061524_KAI_Nathaniel_DimethylDIA_EV_Proteome_Quan_DIA_R3_S1-A3_1_8187.d	061524_KAI_Nathaniel_DimethylDIA_EV_Proteome_Quan_DIA_R3_S1-A3_1_8187	B2R5W2;B4DY08;G3V4C1;G3V4W0	P07910;G3V2Q1;G3V576;B4DSU6;G3V4C1;G3V251;B4DY08;G3V555;G3V3K6;G3V5X6;B2R5W2;G3V4W0;G3V575	B2R5W2_HUMAN;B4DY08_HUMAN;G3V4C1_HUMAN;G3V4W0_HUMAN	HNRNPC	(Dimethyl-n-4)M(Oxidation (M))IAGQVLDINLAAEPK(Dimethyl-K-4)	MIAGQVLDINLAAEPK	(Dimethyl-n-4)M(Oxidation (M))IAGQVLDINLAAEPK(Dimethyl-K-4)2	2	9.58471e-05	9.58471e-05	9.58471e-05	0.000618429	0.000622665	0.000529942	0.000625	9.95322e-05	1	2763.37	2541.87	5.74315e-05	0.000516796	0.803833	1.75264	4.27391e-05
C:\Users\marco\Documents\Kai\DimethylDIA\DIA_Quan\Proteome\061524_KAI_Nathaniel_DimethylDIA_EV_Proteome_Quan_DIA_R2_S1-A2_1_8186.d	061524_KAI_Nathaniel_DimethylDIA_EV_Proteome_Quan_DIA_R2_S1-A2_1_8186	B2R5W2;B4DY08;G3V4C1;G3V4W0	P07910;G3V2Q1;G3V576;B4DSU6;G3V4C1;G3V251;B4DY08;G3V555;G3V3K6;G3V5X6;B2R5W2;G3V4W0;G3V575	B2R5W2_HUMAN;B4DY08_HUMAN;G3V4C1_HUMAN;G3V4W0_HUMAN	HNRNPC	(Dimethyl-n-8)M(Oxidation (M))IAGQVLDINLAAEPK(Dimethyl-K-8)	MIAGQVLDINLAAEPK	(Dimethyl-n-8)M(Oxidation (M))IAGQVLDINLAAEPK(Dimethyl-K-8)2	2	6.30038e-06	6.30038e-06	9.58471e-05	0.000543183	0.000506073	0.000529942	0.000508906	0.00010017	1	8148.56	7201.53	5.74315e-05	0.000516796	0.881471	1.96866	1.48352e-05
C:\Users\marco\Documents\Kai\DimethylDIA\DIA_Quan\Proteome\061524_KAI_Nathaniel_DimethylDIA_EV_Proteome_Quan_DIA_R3_S1-A3_1_8187.d	061524_KAI_Nathaniel_DimethylDIA_EV_Proteome_Quan_DIA_R3_S1-A3_1_8187	B2R5W2;B4DY08;G3V4C1;G3V4W0	P07910;G3V2Q1;G3V576;B4DSU6;G3V4C1;G3V251;B4DY08;G3V555;G3V3K6;G3V5X6;B2R5W2;G3V4W0;G3V575	B2R5W2_HUMAN;B4DY08_HUMAN;G3V4C1_HUMAN;G3V4W0_HUMAN	HNRNPC	(Dimethyl-n-8)M(Oxidation (M))IAGQVLDINLAAEPK(Dimethyl-K-8)	MIAGQVLDINLAAEPK	(Dimethyl-n-8)M(Oxidation (M))IAGQVLDINLAAEPK(Dimethyl-K-8)2	2	9.58471e-05	9.58471e-05	9.58471e-05	0.000618429	0.000661376	0.000529942	0.000661813	9.95322e-05	1	10740.3	10485.6	5.74315e-05	0.000516796	0.73484	1.07417	0.000747412
C:\Users\marco\Documents\Kai\DimethylDIA\DIA_Quan\Proteome\061524_KAI_Nathaniel_DimethylDIA_EV_Proteome_Quan_DIA_R1_S1-A1_1_8185.d	061524_KAI_Nathaniel_DimethylDIA_EV_Proteome_Quan_DIA_R1_S1-A1_1_8185	B2R5W2;B4DY08;G3V4C1;G3V4W0	P07910;G3V2Q1;G3V576;B4DSU6;G3V4C1;G3V251;B4DY08;G3V555;G3V3K6;G3V5X6;B2R5W2;G3V4W0;G3V575	B2R5W2_HUMAN;B4DY08_HUMAN;G3V4C1_HUMAN;G3V4W0_HUMAN	HNRNPC	(Dimethyl-n-0)M(Oxidation (M))IAGQVLDINLAAEPK(Dimethyl-K-0)	MIAGQVLDINLAAEPK	(Dimethyl-n-0)M(Oxidation (M))IAGQVLDINLAAEPK(Dimethyl-K-0)3	3	2.92587e-05	2.92587e-05	6.30038e-06	0.000637755	0.00081367	0.000529942	0.00081367	9.78378e-05	1	6084.19	5664.79	2.67858e-06	0.000516796	0.686932	0.435629	0.0101022
C:\Users\marco\Documents\Kai\DimethylDIA\DIA_Quan\Proteome\061524_KAI_Nathaniel_DimethylDIA_EV_Proteome_Quan_DIA_R2_S1-A2_1_8186.d	061524_KAI_Nathaniel_DimethylDIA_EV_Proteome_Quan_DIA_R2_S1-A2_1_8186	B2R5W2;B4DY08;G3V4C1;G3V4W0	P07910;G3V2Q1;G3V576;B4DSU6;G3V4C1;G3V251;B4DY08;G3V555;G3V3K6;G3V5X6;B2R5W2;G3V4W0;G3V575	B2R5W2_HUMAN;B4DY08_HUMAN;G3V4C1_HUMAN;G3V4W0_HUMAN	HNRNPC	(Dimethyl-n-0)M(Oxidation (M))IAGQVLDINLAAEPK(Dimethyl-K-0)	MIAGQVLDINLAAEPK	(Dimethyl-n-0)M(Oxidation (M))IAGQVLDINLAAEPK(Dimethyl-K-0)3	3	6.30038e-06	6.30038e-06	6.30038e-06	0.000543183	0.000738552	0.000529942	0.000740192	0.00010017	1	6295.19	5664.04	2.67858e-06	0.000516796	0	0.20814	1
C:\Users\marco\Documents\Kai\DimethylDIA\DIA_Quan\Proteome\061524_KAI_Nathaniel_DimethylDIA_EV_Proteome_Quan_DIA_R3_S1-A3_1_8187.d	061524_KAI_Nathaniel_DimethylDIA_EV_Proteome_Quan_DIA_R3_S1-A3_1_8187	B2R5W2;B4DY08;G3V4C1;G3V4W0	P07910;G3V2Q1;G3V576;B4DSU6;G3V4C1;G3V251;B4DY08;G3V555;G3V3K6;G3V5X6;B2R5W2;G3V4W0;G3V575	B2R5W2_HUMAN;B4DY08_HUMAN;G3V4C1_HUMAN;G3V4W0_HUMAN	HNRNPC	(Dimethyl-n-0)M(Oxidation (M))IAGQVLDINLAAEPK(Dimethyl-K-0)	MIAGQVLDINLAAEPK	(Dimethyl-n-0)M(Oxidation (M))IAGQVLDINLAAEPK(Dimethyl-K-0)3	3	9.58471e-05	9.58471e-05	6.30038e-06	0.000618429	0.00076746	0.000529942	0.000769823	9.95322e-05	1	5011.16	4609.48	2.67858e-06	0.000516796	0.561372	0.245203	0.0539045
C:\Users\marco\Documents\Kai\DimethylDIA\DIA_Quan\Proteome\061524_KAI_Nathaniel_DimethylDIA_EV_Proteome_Quan_DIA_R1_S1-A1_1_8185.d	061524_KAI_Nathaniel_DimethylDIA_EV_Proteome_Quan_DIA_R1_S1-A1_1_8185	B2R5W2;B4DY08;G3V4C1;G3V4W0	P07910;G3V2Q1;G3V576;B4DSU6;G3V4C1;G3V251;B4DY08;G3V555;G3V3K6;G3V5X6;B2R5W2;G3V4W0;G3V575	B2R5W2_HUMAN;B4DY08_HUMAN;G3V4C1_HUMAN;G3V4W0_HUMAN	HNRNPC	(Dimethyl-n-4)M(Oxidation (M))IAGQVLDINLAAEPK(Dimethyl-K-4)	MIAGQVLDINLAAEPK	(Dimethyl-n-4)M(Oxidation (M))IAGQVLDINLAAEPK(Dimethyl-K-4)3	3	2.92587e-05	2.92587e-05	6.30038e-06	0.000637755	0.000620732	0.000529942	0.000623053	9.78378e-05	1	9554.58	8895.96	2.67858e-06	0.000516796	0.807945	0.527232	0.000438216
C:\Users\marco\Documents\Kai\DimethylDIA\DIA_Quan\Proteome\061524_KAI_Nathaniel_DimethylDIA_EV_Proteome_Quan_DIA_R2_S1-A2_1_8186.d	061524_KAI_Nathaniel_DimethylDIA_EV_Proteome_Quan_DIA_R2_S1-A2_1_8186	B2R5W2;B4DY08;G3V4C1;G3V4W0	P07910;G3V2Q1;G3V576;B4DSU6;G3V4C1;G3V251;B4DY08;G3V555;G3V3K6;G3V5X6;B2R5W2;G3V4W0;G3V575	B2R5W2_HUMAN;B4DY08_HUMAN;G3V4C1_HUMAN;G3V4W0_HUMAN	HNRNPC	(Dimethyl-n-4)M(Oxidation (M))IAGQVLDINLAAEPK(Dimethyl-K-4)	MIAGQVLDINLAAEPK	(Dimethyl-n-4)M(Oxidation (M))IAGQVLDINLAAEPK(Dimethyl-K-4)3	3	6.30038e-06	6.30038e-06	6.30038e-06	0.000543183	0.000595238	0.000529942	0.000558971	0.00010017	1	14594.8	13017.2	2.67858e-06	0.000516796	0.140719	0.200967	0.0616087
C:\Users\marco\Documents\Kai\DimethylDIA\DIA_Quan\Proteome\061524_KAI_Nathaniel_DimethylDIA_EV_Proteome_Quan_DIA_R3_S1-A3_1_8187.d	061524_KAI_Nathaniel_DimethylDIA_EV_Proteome_Quan_DIA_R3_S1-A3_1_8187	B2R5W2;B4DY08;G3V4C1;G3V4W0	P07910;G3V2Q1;G3V576;B4DSU6;G3V4C1;G3V251;B4DY08;G3V555;G3V3K6;G3V5X6;B2R5W2;G3V4W0;G3V575	B2R5W2_HUMAN;B4DY08_HUMAN;G3V4C1_HUMAN;G3V4W0_HUMAN	HNRNPC	(Dimethyl-n-4)M(Oxidation (M))IAGQVLDINLAAEPK(Dimethyl-K-4)	MIAGQVLDINLAAEPK	(Dimethyl-n-4)M(Oxidation (M))IAGQVLDINLAAEPK(Dimethyl-K-4)3	3	9.58471e-05	9.58471e-05	6.30038e-06	0.000618429	0.000622665	0.000529942	0.000625	9.95322e-05	1	12604.5	11946.9	2.67858e-06	0.000516796	0.197782	0.484622	0.0488409
C:\Users\marco\Documents\Kai\DimethylDIA\DIA_Quan\Proteome\061524_KAI_Nathaniel_DimethylDIA_EV_Proteome_Quan_DIA_R1_S1-A1_1_8185.d	061524_KAI_Nathaniel_DimethylDIA_EV_Proteome_Quan_DIA_R1_S1-A1_1_8185	B2R5W2;B4DY08;G3V4C1;G3V4W0	P07910;G3V2Q1;G3V576;B4DSU6;G3V4C1;G3V251;B4DY08;G3V555;G3V3K6;G3V5X6;B2R5W2;G3V4W0;G3V575	B2R5W2_HUMAN;B4DY08_HUMAN;G3V4C1_HUMAN;G3V4W0_HUMAN	HNRNPC	(Dimethyl-n-8)M(Oxidation (M))IAGQVLDINLAAEPK(Dimethyl-K-8)	MIAGQVLDINLAAEPK	(Dimethyl-n-8)M(Oxidation (M))IAGQVLDINLAAEPK(Dimethyl-K-8)3	3	2.92587e-05	2.92587e-05	6.30038e-06	0.000637755	0.000552486	0.000529942	0.000555247	0	1	21600.1	19970.1	2.67858e-06	0.000516796	0.844771	1.04161	1.94406e-05
C:\Users\marco\Documents\Kai\DimethylDIA\DIA_Quan\Proteome\061524_KAI_Nathaniel_DimethylDIA_EV_Proteome_Quan_DIA_R2_S1-A2_1_8186.d	061524_KAI_Nathaniel_DimethylDIA_EV_Proteome_Quan_DIA_R2_S1-A2_1_8186	B2R5W2;B4DY08;G3V4C1;G3V4W0	P07910;G3V2Q1;G3V576;B4DSU6;G3V4C1;G3V251;B4DY08;G3V555;G3V3K6;G3V5X6;B2R5W2;G3V4W0;G3V575	B2R5W2_HUMAN;B4DY08_HUMAN;G3V4C1_HUMAN;G3V4W0_HUMAN	HNRNPC	(Dimethyl-n-8)M(Oxidation (M))IAGQVLDINLAAEPK(Dimethyl-K-8)	MIAGQVLDINLAAEPK	(Dimethyl-n-8)M(Oxidation (M))IAGQVLDINLAAEPK(Dimethyl-K-8)3	3	6.30038e-06	6.30038e-06	6.30038e-06	0.000543183	0.000506073	0.000529942	0.000508906	0	1	21942.9	19571	2.67858e-06	0.000516796	0.79771	1.39357	1.48352e-05
C:\Users\marco\Documents\Kai\DimethylDIA\DIA_Quan\Proteome\061524_KAI_Nathaniel_DimethylDIA_EV_Proteome_Quan_DIA_R3_S1-A3_1_8187.d	061524_KAI_Nathaniel_DimethylDIA_EV_Proteome_Quan_DIA_R3_S1-A3_1_8187	B2R5W2;B4DY08;G3V4C1;G3V4W0	P07910;G3V2Q1;G3V576;B4DSU6;G3V4C1;G3V251;B4DY08;G3V555;G3V3K6;G3V5X6;B2R5W2;G3V4W0;G3V575	B2R5W2_HUMAN;B4DY08_HUMAN;G3V4C1_HUMAN;G3V4W0_HUMAN	HNRNPC	(Dimethyl-n-8)M(Oxidation (M))IAGQVLDINLAAEPK(Dimethyl-K-8)	MIAGQVLDINLAAEPK	(Dimethyl-n-8)M(Oxidation (M))IAGQVLDINLAAEPK(Dimethyl-K-8)3	3	9.58471e-05	9.58471e-05	6.30038e-06	0.000618429	0.000661376	0.000529942	0.000661813	0	1	12411.8	12157.5	2.67858e-06	0.000516796	0.871051	0.934185	1.71129e-05
C:\Users\marco\Documents\Kai\DimethylDIA\DIA_Quan\Proteome\061524_KAI_Nathaniel_DimethylDIA_EV_Proteome_Quan_DIA_R1_S1-A1_1_8185.d	061524_KAI_Nathaniel_DimethylDIA_EV_Proteome_Quan_DIA_R1_S1-A1_1_8185	P48739	P48739;A0A0A0MSW4;B3KYB7;B3KYB6	PIPNB_HUMAN	PITPNB	(Dimethyl-n-0)M(Oxidation (M))IAPEGSLVFHEK(Dimethyl-K-0)	MIAPEGSLVFHEK	(Dimethyl-n-0)M(Oxidation (M))IAPEGSLVFHEK(Dimethyl-K-0)3	3	0.000220337	0.000391836	7.71295e-05	0.000637755	0.00081367	0.000529942	0.00081367	0.000220337	1	4084.33	4388.5	0.000166694	0.000516796	0.416682	0.117213	0.0849337
C:\Users\marco\Documents\Kai\DimethylDIA\DIA_Quan\Proteome\061524_KAI_Nathaniel_DimethylDIA_EV_Proteome_Quan_DIA_R2_S1-A2_1_8186.d	061524_KAI_Nathaniel_DimethylDIA_EV_Proteome_Quan_DIA_R2_S1-A2_1_8186	P48739	P48739;A0A0A0MSW4;B3KYB7;B3KYB6	PIPNB_HUMAN	PITPNB	(Dimethyl-n-0)M(Oxidation (M))IAPEGSLVFHEK(Dimethyl-K-0)	MIAPEGSLVFHEK	(Dimethyl-n-0)M(Oxidation (M))IAPEGSLVFHEK(Dimethyl-K-0)3	3	8.58295e-05	0.000169542	7.71295e-05	0.000543183	0.000738552	0.000529942	0.000740192	0.00010017	1	6824.93	6052.92	0.000166694	0.000516796	0.0823205	0.684988	0.00625644
C:\Users\marco\Documents\Kai\DimethylDIA\DIA_Quan\Proteome\061524_KAI_Nathaniel_DimethylDIA_EV_Proteome_Quan_DIA_R3_S1-A3_1_8187.d	061524_KAI_Nathaniel_DimethylDIA_EV_Proteome_Quan_DIA_R3_S1-A3_1_8187	P48739	P48739;A0A0A0MSW4;B3KYB7;B3KYB6	PIPNB_HUMAN	PITPNB	(Dimethyl-n-0)M(Oxidation (M))IAPEGSLVFHEK(Dimethyl-K-0)	MIAPEGSLVFHEK	(Dimethyl-n-0)M(Oxidation (M))IAPEGSLVFHEK(Dimethyl-K-0)3	3	7.01115e-05	7.01115e-05	7.71295e-05	0.000618429	0.00076746	0.000529942	0.000769823	9.95322e-05	1	6122.63	5476.68	0.000166694	0.000516796	0.732587	0.29449	0.0568484
C:\Users\marco\Documents\Kai\DimethylDIA\DIA_Quan\Proteome\061524_KAI_Nathaniel_DimethylDIA_EV_Proteome_Quan_DIA_R1_S1-A1_1_8185.d	061524_KAI_Nathaniel_DimethylDIA_EV_Proteome_Quan_DIA_R1_S1-A1_1_8185	P48739	P48739;A0A0A0MSW4;B3KYB7;B3KYB6	PIPNB_HUMAN	PITPNB	(Dimethyl-n-4)M(Oxidation (M))IAPEGSLVFHEK(Dimethyl-K-4)	MIAPEGSLVFHEK	(Dimethyl-n-4)M(Oxidation (M))IAPEGSLVFHEK(Dimethyl-K-4)3	3	0.000220337	0.000391836	7.71295e-05	0.000637755	0.000620732	0.000529942	0.000623053	0.000220337	1	8951.48	9690.57	0.000166694	0.000516796	0.480286	0.0506951	0.00788251
C:\Users\marco\Documents\Kai\DimethylDIA\DIA_Quan\Proteome\061524_KAI_Nathaniel_DimethylDIA_EV_Proteome_Quan_DIA_R2_S1-A2_1_8186.d	061524_KAI_Nathaniel_DimethylDIA_EV_Proteome_Quan_DIA_R2_S1-A2_1_8186	P48739	P48739;A0A0A0MSW4;B3KYB7;B3KYB6	PIPNB_HUMAN	PITPNB	(Dimethyl-n-4)M(Oxidation (M))IAPEGSLVFHEK(Dimethyl-K-4)	MIAPEGSLVFHEK	(Dimethyl-n-4)M(Oxidation (M))IAPEGSLVFHEK(Dimethyl-K-4)3	3	8.58295e-05	0.000169542	7.71295e-05	0.000543183	0.000595238	0.000529942	0.000558971	0.00010017	1	8757.59	7766.97	0.000166694	0.000516796	0.517037	0.630395	0.00038036
C:\Users\marco\Documents\Kai\DimethylDIA\DIA_Quan\Proteome\061524_KAI_Nathaniel_DimethylDIA_EV_Proteome_Quan_DIA_R3_S1-A3_1_8187.d	061524_KAI_Nathaniel_DimethylDIA_EV_Proteome_Quan_DIA_R3_S1-A3_1_8187	P48739	P48739;A0A0A0MSW4;B3KYB7;B3KYB6	PIPNB_HUMAN	PITPNB	(Dimethyl-n-4)M(Oxidation (M))IAPEGSLVFHEK(Dimethyl-K-4)	MIAPEGSLVFHEK	(Dimethyl-n-4)M(Oxidation (M))IAPEGSLVFHEK(Dimethyl-K-4)3	3	7.01115e-05	7.01115e-05	7.71295e-05	0.000618429	0.000622665	0.000529942	0.000625	9.95322e-05	1	12666	11375.8	0.000166694	0.000516796	0.883664	0.852942	4.27391e-05
C:\Users\marco\Documents\Kai\DimethylDIA\DIA_Quan\Proteome\061524_KAI_Nathaniel_DimethylDIA_EV_Proteome_Quan_DIA_R1_S1-A1_1_8185.d	061524_KAI_Nathaniel_DimethylDIA_EV_Proteome_Quan_DIA_R1_S1-A1_1_8185	P48739	P48739;A0A0A0MSW4;B3KYB7;B3KYB6	PIPNB_HUMAN	PITPNB	(Dimethyl-n-8)M(Oxidation (M))IAPEGSLVFHEK(Dimethyl-K-8)	MIAPEGSLVFHEK	(Dimethyl-n-8)M(Oxidation (M))IAPEGSLVFHEK(Dimethyl-K-8)3	3	0.000220337	0.000391836	7.71295e-05	0.000637755	0.000552486	0.000529942	0.000555247	0	1	11418.9	12385.1	0.000166694	0.000516796	0.760691	0.449238	1.94406e-05
C:\Users\marco\Documents\Kai\DimethylDIA\DIA_Quan\Proteome\061524_KAI_Nathaniel_DimethylDIA_EV_Proteome_Quan_DIA_R2_S1-A2_1_8186.d	061524_KAI_Nathaniel_DimethylDIA_EV_Proteome_Quan_DIA_R2_S1-A2_1_8186	P48739	P48739;A0A0A0MSW4;B3KYB7;B3KYB6	PIPNB_HUMAN	PITPNB	(Dimethyl-n-8)M(Oxidation (M))IAPEGSLVFHEK(Dimethyl-K-8)	MIAPEGSLVFHEK	(Dimethyl-n-8)M(Oxidation (M))IAPEGSLVFHEK(Dimethyl-K-8)3	3	8.58295e-05	0.000169542	7.71295e-05	0.000543183	0.000506073	0.000529942	0.000508906	0	1	12640.7	11210.8	0.000166694	0.000516796	0.758662	0.897331	1.48352e-05
C:\Users\marco\Documents\Kai\DimethylDIA\DIA_Quan\Proteome\061524_KAI_Nathaniel_DimethylDIA_EV_Proteome_Quan_DIA_R3_S1-A3_1_8187.d	061524_KAI_Nathaniel_DimethylDIA_EV_Proteome_Quan_DIA_R3_S1-A3_1_8187	P48739	P48739;A0A0A0MSW4;B3KYB7;B3KYB6	PIPNB_HUMAN	PITPNB	(Dimethyl-n-8)M(Oxidation (M))IAPEGSLVFHEK(Dimethyl-K-8)	MIAPEGSLVFHEK	(Dimethyl-n-8)M(Oxidation (M))IAPEGSLVFHEK(Dimethyl-K-8)3	3	7.01115e-05	7.01115e-05	7.71295e-05	0.000618429	0.000661376	0.000529942	0.000661813	0	1	11302.2	10073.2	0.000166694	0.000516796	0.805314	1.72171	1.71129e-05
C:\Users\marco\Documents\Kai\DimethylDIA\DIA_Quan\Proteome\061524_KAI_Nathaniel_DimethylDIA_EV_Proteome_Quan_DIA_R1_S1-A1_1_8185.d	061524_KAI_Nathaniel_DimethylDIA_EV_Proteome_Quan_DIA_R1_S1-A1_1_8185	P23528	P23528;P60981;Q9Y281;G3V1A4;E9PK25;E9PP50;E9PQB7;F6RFD5	COF1_HUMAN	CFL1	(Dimethyl-n-0)M(Oxidation (M))IYASSK(Dimethyl-K-0)	MIYASSK	(Dimethyl-n-0)M(Oxidation (M))IYASSK(Dimethyl-K-0)2	2	0.000220337	0.000391836	8.58295e-05	0.000637755	0.00081367	0.000529942	0.00081367	0.000220337	1	5922.02	5854.5	0.000166694	0.000516796	0.75243	0.0976073	0.0472198
C:\Users\marco\Documents\Kai\DimethylDIA\DIA_Quan\Proteome\061524_KAI_Nathaniel_DimethylDIA_EV_Proteome_Quan_DIA_R2_S1-A2_1_8186.d	061524_KAI_Nathaniel_DimethylDIA_EV_Proteome_Quan_DIA_R2_S1-A2_1_8186	P23528	P23528;P60981;Q9Y281;G3V1A4;E9PK25;E9PP50;E9PQB7;F6RFD5	COF1_HUMAN	CFL1	(Dimethyl-n-0)M(Oxidation (M))IYASSK(Dimethyl-K-0)	MIYASSK	(Dimethyl-n-0)M(Oxidation (M))IYASSK(Dimethyl-K-0)2	2	8.58295e-05	0.000169542	8.58295e-05	0.000543183	0.000738552	0.000529942	0.000740192	0.00010017	1	4639.24	4871.56	0.000166694	0.000516796	0.77801	0.481862	0.0467786
C:\Users\marco\Documents\Kai\DimethylDIA\DIA_Quan\Proteome\061524_KAI_Nathaniel_DimethylDIA_EV_Proteome_Quan_DIA_R3_S1-A3_1_8187.d	061524_KAI_Nathaniel_DimethylDIA_EV_Proteome_Quan_DIA_R3_S1-A3_1_8187	P23528	P23528;P60981;Q9Y281;G3V1A4;E9PK25;E9PP50;E9PQB7;F6RFD5	COF1_HUMAN	CFL1	(Dimethyl-n-0)M(Oxidation (M))IYASSK(Dimethyl-K-0)	MIYASSK	(Dimethyl-n-0)M(Oxidation (M))IYASSK(Dimethyl-K-0)2	2	0.000106067	0.000183276	8.58295e-05	0.000618429	0.00076746	0.000529942	0.000769823	0.000106067	1	6640.39	5992.53	0.000166694	0.000516796	0.749122	1.10855	0.00013322
C:\Users\marco\Documents\Kai\DimethylDIA\DIA_Quan\Proteome\061524_KAI_Nathaniel_DimethylDIA_EV_Proteome_Quan_DIA_R1_S1-A1_1_8185.d	061524_KAI_Nathaniel_DimethylDIA_EV_Proteome_Quan_DIA_R1_S1-A1_1_8185	P23528	P23528;P60981;Q9Y281;G3V1A4;E9PK25;E9PP50;E9PQB7;F6RFD5	COF1_HUMAN	CFL1	(Dimethyl-n-4)M(Oxidation (M))IYASSK(Dimethyl-K-4)	MIYASSK	(Dimethyl-n-4)M(Oxidation (M))IYASSK(Dimethyl-K-4)2	2	0.000220337	0.000391836	8.58295e-05	0.000637755	0.000620732	0.000529942	0.000623053	0.000220337	1	11248.9	11120.6	0.000166694	0.000516796	0.63929	0.968277	4.61837e-05
C:\Users\marco\Documents\Kai\DimethylDIA\DIA_Quan\Proteome\061524_KAI_Nathaniel_DimethylDIA_EV_Proteome_Quan_DIA_R2_S1-A2_1_8186.d	061524_KAI_Nathaniel_DimethylDIA_EV_Proteome_Quan_DIA_R2_S1-A2_1_8186	P23528	P23528;P60981;Q9Y281;G3V1A4;E9PK25;E9PP50;E9PQB7;F6RFD5	COF1_HUMAN	CFL1	(Dimethyl-n-4)M(Oxidation (M))IYASSK(Dimethyl-K-4)	MIYASSK	(Dimethyl-n-4)M(Oxidation (M))IYASSK(Dimethyl-K-4)2	2	8.58295e-05	0.000169542	8.58295e-05	0.000543183	0.000595238	0.000529942	0.000558971	0.00010017	1	8953.94	9402.32	0.000166694	0.000516796	0.558838	0.599444	0.0140832
C:\Users\marco\Documents\Kai\DimethylDIA\DIA_Quan\Proteome\061524_KAI_Nathaniel_DimethylDIA_EV_Proteome_Quan_DIA_R3_S1-A3_1_8187.d	061524_KAI_Nathaniel_DimethylDIA_EV_Proteome_Quan_DIA_R3_S1-A3_1_8187	P23528	P23528;P60981;Q9Y281;G3V1A4;E9PK25;E9PP50;E9PQB7;F6RFD5	COF1_HUMAN	CFL1	(Dimethyl-n-4)M(Oxidation (M))IYASSK(Dimethyl-K-4)	MIYASSK	(Dimethyl-n-4)M(Oxidation (M))IYASSK(Dimethyl-K-4)2	2	0.000106067	0.000183276	8.58295e-05	0.000618429	0.000622665	0.000529942	0.000625	0.000106067	1	7888.26	7118.66	0.000166694	0.000516796	0.708283	0.731128	7.58299e-05
C:\Users\marco\Documents\Kai\DimethylDIA\DIA_Quan\Proteome\061524_KAI_Nathaniel_DimethylDIA_EV_Proteome_Quan_DIA_R1_S1-A1_1_8185.d	061524_KAI_Nathaniel_DimethylDIA_EV_Proteome_Quan_DIA_R1_S1-A1_1_8185	P23528	P23528;P60981;Q9Y281;G3V1A4;E9PK25;E9PP50;E9PQB7;F6RFD5	COF1_HUMAN	CFL1	(Dimethyl-n-8)M(Oxidation (M))IYASSK(Dimethyl-K-8)	MIYASSK	(Dimethyl-n-8)M(Oxidation (M))IYASSK(Dimethyl-K-8)2	2	0.000220337	0.000391836	8.58295e-05	0.000637755	0.000552486	0.000529942	0.000555247	0	1	13158.2	13008.2	0.000166694	0.000516796	0.862581	1.62885	1.94406e-05
C:\Users\marco\Documents\Kai\DimethylDIA\DIA_Quan\Proteome\061524_KAI_Nathaniel_DimethylDIA_EV_Proteome_Quan_DIA_R2_S1-A2_1_8186.d	061524_KAI_Nathaniel_DimethylDIA_EV_Proteome_Quan_DIA_R2_S1-A2_1_8186	P23528	P23528;P60981;Q9Y281;G3V1A4;E9PK25;E9PP50;E9PQB7;F6RFD5	COF1_HUMAN	CFL1	(Dimethyl-n-8)M(Oxidation (M))IYASSK(Dimethyl-K-8)	MIYASSK	(Dimethyl-n-8)M(Oxidation (M))IYASSK(Dimethyl-K-8)2	2	8.58295e-05	0.000169542	8.58295e-05	0.000543183	0.000506073	0.000529942	0.000508906	0	1	16877	17722.2	0.000166694	0.000516796	0.945	2.07105	1.48352e-05
C:\Users\marco\Documents\Kai\DimethylDIA\DIA_Quan\Proteome\061524_KAI_Nathaniel_DimethylDIA_EV_Proteome_Quan_DIA_R3_S1-A3_1_8187.d	061524_KAI_Nathaniel_DimethylDIA_EV_Proteome_Quan_DIA_R3_S1-A3_1_8187	P23528	P23528;P60981;Q9Y281;G3V1A4;E9PK25;E9PP50;E9PQB7;F6RFD5	COF1_HUMAN	CFL1	(Dimethyl-n-8)M(Oxidation (M))IYASSK(Dimethyl-K-8)	MIYASSK	(Dimethyl-n-8)M(Oxidation (M))IYASSK(Dimethyl-K-8)2	2	0.000106067	0.000183276	8.58295e-05	0.000618429	0.000661376	0.000529942	0.000661813	0	1	16879	15232.2	0.000166694	0.000516796	0.947871	1.6156	1.71129e-05
C:\Users\marco\Documents\Kai\DimethylDIA\DIA_Quan\Proteome\061524_KAI_Nathaniel_DimethylDIA_EV_Proteome_Quan_DIA_R2_S1-A2_1_8186.d	061524_KAI_Nathaniel_DimethylDIA_EV_Proteome_Quan_DIA_R2_S1-A2_1_8186	P11142	P11142;E9PKE3;E9PQK7;E9PLF4;E9PQQ4;E9PK54;E9PN89;E9PI65;E9PPY6	HSP7C_HUMAN	HSPA8	(Dimethyl-n-0)M(Oxidation (M))K(Dimethyl-K-0)EIAEAYLGK(Dimethyl-K-0)	MKEIAEAYLGK	(Dimethyl-n-0)M(Oxidation (M))K(Dimethyl-K-0)EIAEAYLGK(Dimethyl-K-0)2	2	8.58295e-05	0.000169542	0.000580257	0.000543183	0.000738552	0.000529942	0.000740192	0.00010017	1	2271.09	2136.7	0.000758778	0.000516796	0.0326042	1.27699	0.0208277
C:\Users\marco\Documents\Kai\DimethylDIA\DIA_Quan\Proteome\061524_KAI_Nathaniel_DimethylDIA_EV_Proteome_Quan_DIA_R3_S1-A3_1_8187.d	061524_KAI_Nathaniel_DimethylDIA_EV_Proteome_Quan_DIA_R3_S1-A3_1_8187	P11142	P11142;E9PKE3;E9PQK7;E9PLF4;E9PQQ4;E9PK54;E9PN89;E9PI65;E9PPY6	HSP7C_HUMAN	HSPA8	(Dimethyl-n-0)M(Oxidation (M))K(Dimethyl-K-0)EIAEAYLGK(Dimethyl-K-0)	MKEIAEAYLGK	(Dimethyl-n-0)M(Oxidation (M))K(Dimethyl-K-0)EIAEAYLGK(Dimethyl-K-0)2	2	0.000940645	0.00556639	0.000580257	0.000618429	0.00076746	0.000529942	0.000769823	0.000940645	1	1768.07	1603.58	0.000758778	0.000516796	0.108578	1.27519	0.0147994
C:\Users\marco\Documents\Kai\DimethylDIA\DIA_Quan\Proteome\061524_KAI_Nathaniel_DimethylDIA_EV_Proteome_Quan_DIA_R1_S1-A1_1_8185.d	061524_KAI_Nathaniel_DimethylDIA_EV_Proteome_Quan_DIA_R1_S1-A1_1_8185	P11142	P11142;E9PKE3;E9PQK7;E9PLF4;E9PQQ4;E9PK54;E9PN89;E9PI65;E9PPY6	HSP7C_HUMAN	HSPA8	(Dimethyl-n-4)M(Oxidation (M))K(Dimethyl-K-4)EIAEAYLGK(Dimethyl-K-4)	MKEIAEAYLGK	(Dimethyl-n-4)M(Oxidation (M))K(Dimethyl-K-4)EIAEAYLGK(Dimethyl-K-4)2	2	0.00653796	0.128346	0.000580257	0.000637755	0.000620732	0.000529942	0.000623053	0.00653796	1	1121.04	1079.47	0.000758778	0.000516796	0.0212133	1.37475	0.019639
C:\Users\marco\Documents\Kai\DimethylDIA\DIA_Quan\Proteome\061524_KAI_Nathaniel_DimethylDIA_EV_Proteome_Quan_DIA_R1_S1-A1_1_8185.d	061524_KAI_Nathaniel_DimethylDIA_EV_Proteome_Quan_DIA_R1_S1-A1_1_8185	P11142	P11142;E9PKE3;E9PQK7;E9PLF4;E9PQQ4;E9PK54;E9PN89;E9PI65;E9PPY6	HSP7C_HUMAN	HSPA8	(Dimethyl-n-8)M(Oxidation (M))K(Dimethyl-K-8)EIAEAYLGK(Dimethyl-K-8)	MKEIAEAYLGK	(Dimethyl-n-8)M(Oxidation (M))K(Dimethyl-K-8)EIAEAYLGK(Dimethyl-K-8)2	2	0.00653796	0.128346	0.000580257	0.000637755	0.000552486	0.000529942	0.000555247	0	1	9490.3	9059.38	0.000758778	0.000516796	0.740306	0.811637	0.000210532
C:\Users\marco\Documents\Kai\DimethylDIA\DIA_Quan\Proteome\061524_KAI_Nathaniel_DimethylDIA_EV_Proteome_Quan_DIA_R1_S1-A1_1_8185.d	061524_KAI_Nathaniel_DimethylDIA_EV_Proteome_Quan_DIA_R1_S1-A1_1_8185	P11142	P11142;E9PKE3;E9PQK7;E9PLF4;E9PQQ4;E9PK54;E9PN89;E9PI65;E9PPY6	HSP7C_HUMAN	HSPA8	(Dimethyl-n-0)M(Oxidation (M))K(Dimethyl-K-0)EIAEAYLGK(Dimethyl-K-0)	MKEIAEAYLGK	(Dimethyl-n-0)M(Oxidation (M))K(Dimethyl-K-0)EIAEAYLGK(Dimethyl-K-0)3	3	0.00653796	0.128346	0.000580257	0.000637755	0.00081367	0.000529942	0.00081367	0.00653796	1	6959.16	6974.68	0.000758778	0.000516796	0.493108	0.550525	0.0102517
C:\Users\marco\Documents\Kai\DimethylDIA\DIA_Quan\Proteome\061524_KAI_Nathaniel_DimethylDIA_EV_Proteome_Quan_DIA_R2_S1-A2_1_8186.d	061524_KAI_Nathaniel_DimethylDIA_EV_Proteome_Quan_DIA_R2_S1-A2_1_8186	P11142	P11142;E9PKE3;E9PQK7;E9PLF4;E9PQQ4;E9PK54;E9PN89;E9PI65;E9PPY6	HSP7C_HUMAN	HSPA8	(Dimethyl-n-0)M(Oxidation (M))K(Dimethyl-K-0)EIAEAYLGK(Dimethyl-K-0)	MKEIAEAYLGK	(Dimethyl-n-0)M(Oxidation (M))K(Dimethyl-K-0)EIAEAYLGK(Dimethyl-K-0)3	3	8.58295e-05	0.000169542	0.000580257	0.000543183	0.000738552	0.000529942	0.000740192	0.00010017	1	6625.16	6238.97	0.000758778	0.000516796	0.483101	0.0817561	0.115567
C:\Users\marco\Documents\Kai\DimethylDIA\DIA_Quan\Proteome\061524_KAI_Nathaniel_DimethylDIA_EV_Proteome_Quan_DIA_R3_S1-A3_1_8187.d	061524_KAI_Nathaniel_DimethylDIA_EV_Proteome_Quan_DIA_R3_S1-A3_1_8187	P11142	P11142;E9PKE3;E9PQK7;E9PLF4;E9PQQ4;E9PK54;E9PN89;E9PI65;E9PPY6	HSP7C_HUMAN	HSPA8	(Dimethyl-n-0)M(Oxidation (M))K(Dimethyl-K-0)EIAEAYLGK(Dimethyl-K-0)	MKEIAEAYLGK	(Dimethyl-n-0)M(Oxidation (M))K(Dimethyl-K-0)EIAEAYLGK(Dimethyl-K-0)3	3	0.000940645	0.00556639	0.000580257	0.000618429	0.00076746	0.000529942	0.000769823	0.000940645	1	4308.1	3919.81	0.000758778	0.000516796	0.651326	0.735849	0.0294858
C:\Users\marco\Documents\Kai\DimethylDIA\DIA_Quan\Proteome\061524_KAI_Nathaniel_DimethylDIA_EV_Proteome_Quan_DIA_R1_S1-A1_1_8185.d	061524_KAI_Nathaniel_DimethylDIA_EV_Proteome_Quan_DIA_R1_S1-A1_1_8185	P11142	P11142;E9PKE3;E9PQK7;E9PLF4;E9PQQ4;E9PK54;E9PN89;E9PI65;E9PPY6	HSP7C_HUMAN	HSPA8	(Dimethyl-n-4)M(Oxidation (M))K(Dimethyl-K-4)EIAEAYLGK(Dimethyl-K-4)	MKEIAEAYLGK	(Dimethyl-n-4)M(Oxidation (M))K(Dimethyl-K-4)EIAEAYLGK(Dimethyl-K-4)3	3	0.00653796	0.128346	0.000580257	0.000637755	0.000620732	0.000529942	0.000623053	0.00653796	1	6841.84	6857.1	0.000758778	0.000516796	0.220544	0.193864	0.0615281
C:\Users\marco\Documents\Kai\DimethylDIA\DIA_Quan\Proteome\061524_KAI_Nathaniel_DimethylDIA_EV_Proteome_Quan_DIA_R2_S1-A2_1_8186.d	061524_KAI_Nathaniel_DimethylDIA_EV_Proteome_Quan_DIA_R2_S1-A2_1_8186	P11142	P11142;E9PKE3;E9PQK7;E9PLF4;E9PQQ4;E9PK54;E9PN89;E9PI65;E9PPY6	HSP7C_HUMAN	HSPA8	(Dimethyl-n-4)M(Oxidation (M))K(Dimethyl-K-4)EIAEAYLGK(Dimethyl-K-4)	MKEIAEAYLGK	(Dimethyl-n-4)M(Oxidation (M))K(Dimethyl-K-4)EIAEAYLGK(Dimethyl-K-4)3	3	8.58295e-05	0.000169542	0.000580257	0.000543183	0.000595238	0.000529942	0.000558971	0.00010017	1	6499.6	6110.53	0.000758778	0.000516796	0.86479	0.722546	0.00119909
C:\Users\marco\Documents\Kai\DimethylDIA\DIA_Quan\Proteome\061524_KAI_Nathaniel_DimethylDIA_EV_Proteome_Quan_DIA_R3_S1-A3_1_8187.d	061524_KAI_Nathaniel_DimethylDIA_EV_Proteome_Quan_DIA_R3_S1-A3_1_8187	P11142	P11142;E9PKE3;E9PQK7;E9PLF4;E9PQQ4;E9PK54;E9PN89;E9PI65;E9PPY6	HSP7C_HUMAN	HSPA8	(Dimethyl-n-4)M(Oxidation (M))K(Dimethyl-K-4)EIAEAYLGK(Dimethyl-K-4)	MKEIAEAYLGK	(Dimethyl-n-4)M(Oxidation (M))K(Dimethyl-K-4)EIAEAYLGK(Dimethyl-K-4)3	3	0.000940645	0.00556639	0.000580257	0.000618429	0.000622665	0.000529942	0.000625	0	1	10629.8	9627.38	0.000758778	0.000516796	0.769676	0.906092	0.000420613
C:\Users\marco\Documents\Kai\DimethylDIA\DIA_Quan\Proteome\061524_KAI_Nathaniel_DimethylDIA_EV_Proteome_Quan_DIA_R1_S1-A1_1_8185.d	061524_KAI_Nathaniel_DimethylDIA_EV_Proteome_Quan_DIA_R1_S1-A1_1_8185	P11142	P11142;E9PKE3;E9PQK7;E9PLF4;E9PQQ4;E9PK54;E9PN89;E9PI65;E9PPY6	HSP7C_HUMAN	HSPA8	(Dimethyl-n-8)M(Oxidation (M))K(Dimethyl-K-8)EIAEAYLGK(Dimethyl-K-8)	MKEIAEAYLGK	(Dimethyl-n-8)M(Oxidation (M))K(Dimethyl-K-8)EIAEAYLGK(Dimethyl-K-8)3	3	0.00653796	0.128346	0.000580257	0.000637755	0.000552486	0.000529942	0.000555247	0.00653796	1	9692.97	9252.85	0.000758778	0.000516796	0.429897	0.51482	0.0121633
C:\Users\marco\Documents\Kai\DimethylDIA\DIA_Quan\Proteome\061524_KAI_Nathaniel_DimethylDIA_EV_Proteome_Quan_DIA_R2_S1-A2_1_8186.d	061524_KAI_Nathaniel_DimethylDIA_EV_Proteome_Quan_DIA_R2_S1-A2_1_8186	P11142	P11142;E9PKE3;E9PQK7;E9PLF4;E9PQQ4;E9PK54;E9PN89;E9PI65;E9PPY6	HSP7C_HUMAN	HSPA8	(Dimethyl-n-8)M(Oxidation (M))K(Dimethyl-K-8)EIAEAYLGK(Dimethyl-K-8)	MKEIAEAYLGK	(Dimethyl-n-8)M(Oxidation (M))K(Dimethyl-K-8)EIAEAYLGK(Dimethyl-K-8)3	3	8.58295e-05	0.000169542	0.000580257	0.000543183	0.000506073	0.000529942	0.000508906	0	1	14264	13439.3	0.000758778	0.000516796	0.767391	1.25933	6.90898e-05
C:\Users\marco\Documents\Kai\DimethylDIA\DIA_Quan\Proteome\061524_KAI_Nathaniel_DimethylDIA_EV_Proteome_Quan_DIA_R3_S1-A3_1_8187.d	061524_KAI_Nathaniel_DimethylDIA_EV_Proteome_Quan_DIA_R3_S1-A3_1_8187	P11142	P11142;E9PKE3;E9PQK7;E9PLF4;E9PQQ4;E9PK54;E9PN89;E9PI65;E9PPY6	HSP7C_HUMAN	HSPA8	(Dimethyl-n-8)M(Oxidation (M))K(Dimethyl-K-8)EIAEAYLGK(Dimethyl-K-8)	MKEIAEAYLGK	(Dimethyl-n-8)M(Oxidation (M))K(Dimethyl-K-8)EIAEAYLGK(Dimethyl-K-8)3	3	0.000940645	0.00556639	0.000580257	0.000618429	0.000661376	0.000529942	0.000661813	0.000940645	1	11955.8	10828.3	0.000758778	0.000516796	0.800714	1.01779	0.000383217
C:\Users\marco\Documents\Kai\DimethylDIA\DIA_Quan\Proteome\061524_KAI_Nathaniel_DimethylDIA_EV_Proteome_Quan_DIA_R2_S1-A2_1_8186.d	061524_KAI_Nathaniel_DimethylDIA_EV_Proteome_Quan_DIA_R2_S1-A2_1_8186	Q01813	Q01813;A0A7I2V3Z0;B1APP6;H0Y3Y3	PFKAP_HUMAN	PFKP	(Dimethyl-n-0)M(Oxidation (M))LAIYDGFDGFAK(Dimethyl-K-0)	MLAIYDGFDGFAK	(Dimethyl-n-0)M(Oxidation (M))LAIYDGFDGFAK(Dimethyl-K-0)2	2	0.00138514	0.0277028	0.05	0.000543183	0.000738552	0.000529942	0.000740192	0.00138514	1	1363.06	1229.91	0.00719551	0.000516796	0.510412	0.255803	0.0452002
C:\Users\marco\Documents\Kai\DimethylDIA\DIA_Quan\Proteome\061524_KAI_Nathaniel_DimethylDIA_EV_Proteome_Quan_DIA_R2_S1-A2_1_8186.d	061524_KAI_Nathaniel_DimethylDIA_EV_Proteome_Quan_DIA_R2_S1-A2_1_8186	Q01813	Q01813;A0A7I2V3Z0;B1APP6;H0Y3Y3	PFKAP_HUMAN	PFKP	(Dimethyl-n-4)M(Oxidation (M))LAIYDGFDGFAK(Dimethyl-K-4)	MLAIYDGFDGFAK	(Dimethyl-n-4)M(Oxidation (M))LAIYDGFDGFAK(Dimethyl-K-4)2	2	0.00138514	0.0277028	0.05	0.000543183	0.000595238	0.000529942	0.000558971	0.00138514	1	2871.71	2600.65	0.00719551	0.000516796	0.683068	0.414457	0.00927522
C:\Users\marco\Documents\Kai\DimethylDIA\DIA_Quan\Proteome\061524_KAI_Nathaniel_DimethylDIA_EV_Proteome_Quan_DIA_R2_S1-A2_1_8186.d	061524_KAI_Nathaniel_DimethylDIA_EV_Proteome_Quan_DIA_R2_S1-A2_1_8186	Q01813	Q01813;A0A7I2V3Z0;B1APP6;H0Y3Y3	PFKAP_HUMAN	PFKP	(Dimethyl-n-8)M(Oxidation (M))LAIYDGFDGFAK(Dimethyl-K-8)	MLAIYDGFDGFAK	(Dimethyl-n-8)M(Oxidation (M))LAIYDGFDGFAK(Dimethyl-K-8)2	2	0.00138514	0.0277028	0.05	0.000543183	0.000506073	0.000529942	0.000508906	0	1	6364.25	5742.58	0.00719551	0.000516796	0.873298	0.790778	1.48352e-05
C:\Users\marco\Documents\Kai\DimethylDIA\DIA_Quan\Proteome\061524_KAI_Nathaniel_DimethylDIA_EV_Proteome_Quan_DIA_R2_S1-A2_1_8186.d	061524_KAI_Nathaniel_DimethylDIA_EV_Proteome_Quan_DIA_R2_S1-A2_1_8186	O75175	O75175;B7Z6J7;H7C3F5;A0A2R8Y6N5;A0A2H2FJL5;H7C148;A0A0G2JNJ7	CNOT3_HUMAN	CNOT3	(Dimethyl-n-0)M(Oxidation (M))LDNDSILVDAIR	MLDNDSILVDAIR	(Dimethyl-n-0)M(Oxidation (M))LDNDSILVDAIR2	2	0.00683761	0.117108	0.05	0.000543183	0.00139762	0.000529942	0.00140154	0.00683761	1	5052.19	4459.84	0.00900225	0.000516796	0.485051	0	0.0565699
C:\Users\marco\Documents\Kai\DimethylDIA\DIA_Quan\Proteome\061524_KAI_Nathaniel_DimethylDIA_EV_Proteome_Quan_DIA_R2_S1-A2_1_8186.d	061524_KAI_Nathaniel_DimethylDIA_EV_Proteome_Quan_DIA_R2_S1-A2_1_8186	O75175	O75175;B7Z6J7;H7C3F5;A0A2R8Y6N5;A0A2H2FJL5;H7C148;A0A0G2JNJ7	CNOT3_HUMAN	CNOT3	(Dimethyl-n-4)M(Oxidation (M))LDNDSILVDAIR	MLDNDSILVDAIR	(Dimethyl-n-4)M(Oxidation (M))LDNDSILVDAIR2	2	0.00683761	0.117108	0.05	0.000543183	0.000595238	0.000529942	0.000558971	0	1	6338.23	5595.1	0.00900225	0.000516796	0.778727	0	0.00329628
C:\Users\marco\Documents\Kai\DimethylDIA\DIA_Quan\Proteome\061524_KAI_Nathaniel_DimethylDIA_EV_Proteome_Quan_DIA_R2_S1-A2_1_8186.d	061524_KAI_Nathaniel_DimethylDIA_EV_Proteome_Quan_DIA_R2_S1-A2_1_8186	O75175	O75175;B7Z6J7;H7C3F5;A0A2R8Y6N5;A0A2H2FJL5;H7C148;A0A0G2JNJ7	CNOT3_HUMAN	CNOT3	(Dimethyl-n-8)M(Oxidation (M))LDNDSILVDAIR	MLDNDSILVDAIR	(Dimethyl-n-8)M(Oxidation (M))LDNDSILVDAIR2	2	0.00683761	0.117108	0.05	0.000543183	0.000506073	0.000529942	0.000508906	0.00683761	1	5455.23	4815.63	0.00900225	0.000516796	0.519581	0	0.00824615
C:\Users\marco\Documents\Kai\DimethylDIA\DIA_Quan\Proteome\061524_KAI_Nathaniel_DimethylDIA_EV_Proteome_Quan_DIA_R2_S1-A2_1_8186.d	061524_KAI_Nathaniel_DimethylDIA_EV_Proteome_Quan_DIA_R2_S1-A2_1_8186	P63279	P63279;H3BPC4;B0QYN7;H3BQQ9	UBC9_HUMAN	UBE2I	(Dimethyl-n-0)M(Oxidation (M))LFK(Dimethyl-K-0)DDYPSSPPK(Dimethyl-K-0)	MLFKDDYPSSPPK	(Dimethyl-n-0)M(Oxidation (M))LFK(Dimethyl-K-0)DDYPSSPPK(Dimethyl-K-0)3	3	6.57277e-05	6.57277e-05	7.69142e-05	0.000543183	0.000738552	0.000529942	0.000740192	0.00010017	1	15139.9	14362	0.000166694	0.000516796	0.721781	0.29491	0.00374244
C:\Users\marco\Documents\Kai\DimethylDIA\DIA_Quan\Proteome\061524_KAI_Nathaniel_DimethylDIA_EV_Proteome_Quan_DIA_R3_S1-A3_1_8187.d	061524_KAI_Nathaniel_DimethylDIA_EV_Proteome_Quan_DIA_R3_S1-A3_1_8187	P63279	P63279;H3BPC4;B0QYN7;H3BQQ9	UBC9_HUMAN	UBE2I	(Dimethyl-n-0)M(Oxidation (M))LFK(Dimethyl-K-0)DDYPSSPPK(Dimethyl-K-0)	MLFKDDYPSSPPK	(Dimethyl-n-0)M(Oxidation (M))LFK(Dimethyl-K-0)DDYPSSPPK(Dimethyl-K-0)3	3	0.00108861	0.0217721	7.69142e-05	0.000618429	0.00076746	0.000529942	0.000769823	0.00108861	1	12055.9	11471.9	0.000166694	0.000516796	0.580471	0.520363	0.0191693
C:\Users\marco\Documents\Kai\DimethylDIA\DIA_Quan\Proteome\061524_KAI_Nathaniel_DimethylDIA_EV_Proteome_Quan_DIA_R2_S1-A2_1_8186.d	061524_KAI_Nathaniel_DimethylDIA_EV_Proteome_Quan_DIA_R2_S1-A2_1_8186	P63279	P63279;H3BPC4;B0QYN7;H3BQQ9	UBC9_HUMAN	UBE2I	(Dimethyl-n-4)M(Oxidation (M))LFK(Dimethyl-K-4)DDYPSSPPK(Dimethyl-K-4)	MLFKDDYPSSPPK	(Dimethyl-n-4)M(Oxidation (M))LFK(Dimethyl-K-4)DDYPSSPPK(Dimethyl-K-4)3	3	6.57277e-05	6.57277e-05	7.69142e-05	0.000543183	0.000595238	0.000529942	0.000558971	0.00010017	1	10856.3	10336.8	0.000166694	0.000516796	0.304146	0.638875	0.00955206
C:\Users\marco\Documents\Kai\DimethylDIA\DIA_Quan\Proteome\061524_KAI_Nathaniel_DimethylDIA_EV_Proteome_Quan_DIA_R3_S1-A3_1_8187.d	061524_KAI_Nathaniel_DimethylDIA_EV_Proteome_Quan_DIA_R3_S1-A3_1_8187	P63279	P63279;H3BPC4;B0QYN7;H3BQQ9	UBC9_HUMAN	UBE2I	(Dimethyl-n-4)M(Oxidation (M))LFK(Dimethyl-K-4)DDYPSSPPK(Dimethyl-K-4)	MLFKDDYPSSPPK	(Dimethyl-n-4)M(Oxidation (M))LFK(Dimethyl-K-4)DDYPSSPPK(Dimethyl-K-4)3	3	0.00108861	0.0217721	7.69142e-05	0.000618429	0.000622665	0.000529942	0.000625	0.00108861	1	16523.1	15831.2	0.000166694	0.000516796	0.568745	0.938324	0.000522715
C:\Users\marco\Documents\Kai\DimethylDIA\DIA_Quan\Proteome\061524_KAI_Nathaniel_DimethylDIA_EV_Proteome_Quan_DIA_R2_S1-A2_1_8186.d	061524_KAI_Nathaniel_DimethylDIA_EV_Proteome_Quan_DIA_R2_S1-A2_1_8186	P63279	P63279;H3BPC4;B0QYN7;H3BQQ9	UBC9_HUMAN	UBE2I	(Dimethyl-n-8)M(Oxidation (M))LFK(Dimethyl-K-8)DDYPSSPPK(Dimethyl-K-8)	MLFKDDYPSSPPK	(Dimethyl-n-8)M(Oxidation (M))LFK(Dimethyl-K-8)DDYPSSPPK(Dimethyl-K-8)3	3	6.57277e-05	6.57277e-05	7.69142e-05	0.000543183	0.000506073	0.000529942	0.000508906	0	1	17333.7	16377.3	0.000166694	0.000516796	0.596565	1.40512	1.48352e-05
C:\Users\marco\Documents\Kai\DimethylDIA\DIA_Quan\Proteome\061524_KAI_Nathaniel_DimethylDIA_EV_Proteome_Quan_DIA_R3_S1-A3_1_8187.d	061524_KAI_Nathaniel_DimethylDIA_EV_Proteome_Quan_DIA_R3_S1-A3_1_8187	P63279	P63279;H3BPC4;B0QYN7;H3BQQ9	UBC9_HUMAN	UBE2I	(Dimethyl-n-8)M(Oxidation (M))LFK(Dimethyl-K-8)DDYPSSPPK(Dimethyl-K-8)	MLFKDDYPSSPPK	(Dimethyl-n-8)M(Oxidation (M))LFK(Dimethyl-K-8)DDYPSSPPK(Dimethyl-K-8)3	3	0.00108861	0.0217721	7.69142e-05	0.000618429	0.000661376	0.000529942	0.000661813	0	1	11525	10928.1	0.000166694	0.000516796	0.67153	1.19093	1.71129e-05
C:\Users\marco\Documents\Kai\DimethylDIA\DIA_Quan\Proteome\061524_KAI_Nathaniel_DimethylDIA_EV_Proteome_Quan_DIA_R1_S1-A1_1_8185.d	061524_KAI_Nathaniel_DimethylDIA_EV_Proteome_Quan_DIA_R1_S1-A1_1_8185	P18206	P18206	VINC_HUMAN	VCL	(Dimethyl-n-0)M(Oxidation (M))LGQMTDQVADLR	MLGQMTDQVADLR	(Dimethyl-n-0)M(Oxidation (M))LGQMTDQVADLR2	2	0.000127259	0.000240168	3.07866e-05	0.000637755	0.00081367	0.000529942	0.00081367	0.000127259	1	6523.05	7232.29	4.53261e-05	0.000516796	0.774882	0.0339301	0.00755887
C:\Users\marco\Documents\Kai\DimethylDIA\DIA_Quan\Proteome\061524_KAI_Nathaniel_DimethylDIA_EV_Proteome_Quan_DIA_R2_S1-A2_1_8186.d	061524_KAI_Nathaniel_DimethylDIA_EV_Proteome_Quan_DIA_R2_S1-A2_1_8186	P18206	P18206	VINC_HUMAN	VCL	(Dimethyl-n-0)M(Oxidation (M))LGQMTDQVADLR	MLGQMTDQVADLR	(Dimethyl-n-0)M(Oxidation (M))LGQMTDQVADLR2	2	3.07866e-05	3.07866e-05	3.07866e-05	0.000543183	0.000738552	0.000529942	0.000740192	0	1	6881.51	5903.67	4.53261e-05	0.000516796	0.89288	0.208288	0.000107425
C:\Users\marco\Documents\Kai\DimethylDIA\DIA_Quan\Proteome\061524_KAI_Nathaniel_DimethylDIA_EV_Proteome_Quan_DIA_R3_S1-A3_1_8187.d	061524_KAI_Nathaniel_DimethylDIA_EV_Proteome_Quan_DIA_R3_S1-A3_1_8187	P18206	P18206	VINC_HUMAN	VCL	(Dimethyl-n-0)M(Oxidation (M))LGQMTDQVADLR	MLGQMTDQVADLR	(Dimethyl-n-0)M(Oxidation (M))LGQMTDQVADLR2	2	0.000106067	0.000183276	3.07866e-05	0.000618429	0.00076746	0.000529942	0.000769823	0.000106067	1	5287.5	4839.45	4.53261e-05	0.000516796	0.678914	0.175976	0.046573
C:\Users\marco\Documents\Kai\DimethylDIA\DIA_Quan\Proteome\061524_KAI_Nathaniel_DimethylDIA_EV_Proteome_Quan_DIA_R1_S1-A1_1_8185.d	061524_KAI_Nathaniel_DimethylDIA_EV_Proteome_Quan_DIA_R1_S1-A1_1_8185	P18206	P18206	VINC_HUMAN	VCL	(Dimethyl-n-4)M(Oxidation (M))LGQMTDQVADLR	MLGQMTDQVADLR	(Dimethyl-n-4)M(Oxidation (M))LGQMTDQVADLR2	2	0.000127259	0.000240168	3.07866e-05	0.000637755	0.000620732	0.000529942	0.000623053	0	1	12129.5	13448.3	4.53261e-05	0.000516796	0.911086	0.0065861	0.000461416
C:\Users\marco\Documents\Kai\DimethylDIA\DIA_Quan\Proteome\061524_KAI_Nathaniel_DimethylDIA_EV_Proteome_Quan_DIA_R2_S1-A2_1_8186.d	061524_KAI_Nathaniel_DimethylDIA_EV_Proteome_Quan_DIA_R2_S1-A2_1_8186	P18206	P18206	VINC_HUMAN	VCL	(Dimethyl-n-4)M(Oxidation (M))LGQMTDQVADLR	MLGQMTDQVADLR	(Dimethyl-n-4)M(Oxidation (M))LGQMTDQVADLR2	2	3.07866e-05	3.07866e-05	3.07866e-05	0.000543183	0.000595238	0.000529942	0.000558971	0.00010017	1	13725.6	11775.2	4.53261e-05	0.000516796	0.930973	0.00691713	0.000190139
C:\Users\marco\Documents\Kai\DimethylDIA\DIA_Quan\Proteome\061524_KAI_Nathaniel_DimethylDIA_EV_Proteome_Quan_DIA_R3_S1-A3_1_8187.d	061524_KAI_Nathaniel_DimethylDIA_EV_Proteome_Quan_DIA_R3_S1-A3_1_8187	P18206	P18206	VINC_HUMAN	VCL	(Dimethyl-n-4)M(Oxidation (M))LGQMTDQVADLR	MLGQMTDQVADLR	(Dimethyl-n-4)M(Oxidation (M))LGQMTDQVADLR2	2	0.000106067	0.000183276	3.07866e-05	0.000618429	0.000622665	0.000529942	0.000625	0.000106067	1	7132.3	6527.91	4.53261e-05	0.000516796	0.821574	0.23734	0.000914657
C:\Users\marco\Documents\Kai\DimethylDIA\DIA_Quan\Proteome\061524_KAI_Nathaniel_DimethylDIA_EV_Proteome_Quan_DIA_R1_S1-A1_1_8185.d	061524_KAI_Nathaniel_DimethylDIA_EV_Proteome_Quan_DIA_R1_S1-A1_1_8185	P18206	P18206	VINC_HUMAN	VCL	(Dimethyl-n-8)M(Oxidation (M))LGQMTDQVADLR	MLGQMTDQVADLR	(Dimethyl-n-8)M(Oxidation (M))LGQMTDQVADLR2	2	0.000127259	0.000240168	3.07866e-05	0.000637755	0.000552486	0.000529942	0.000555247	0.000127259	1	25112.9	27843.4	4.53261e-05	0.000516796	0.928456	0.0333182	0.000171246
C:\Users\marco\Documents\Kai\DimethylDIA\DIA_Quan\Proteome\061524_KAI_Nathaniel_DimethylDIA_EV_Proteome_Quan_DIA_R2_S1-A2_1_8186.d	061524_KAI_Nathaniel_DimethylDIA_EV_Proteome_Quan_DIA_R2_S1-A2_1_8186	P18206	P18206	VINC_HUMAN	VCL	(Dimethyl-n-8)M(Oxidation (M))LGQMTDQVADLR	MLGQMTDQVADLR	(Dimethyl-n-8)M(Oxidation (M))LGQMTDQVADLR2	2	3.07866e-05	3.07866e-05	3.07866e-05	0.000543183	0.000506073	0.000529942	0.000508906	0.00010017	1	28736.3	24653	4.53261e-05	0.000516796	0.896143	0.000978601	0.000111331
C:\Users\marco\Documents\Kai\DimethylDIA\DIA_Quan\Proteome\061524_KAI_Nathaniel_DimethylDIA_EV_Proteome_Quan_DIA_R3_S1-A3_1_8187.d	061524_KAI_Nathaniel_DimethylDIA_EV_Proteome_Quan_DIA_R3_S1-A3_1_8187	P18206	P18206	VINC_HUMAN	VCL	(Dimethyl-n-8)M(Oxidation (M))LGQMTDQVADLR	MLGQMTDQVADLR	(Dimethyl-n-8)M(Oxidation (M))LGQMTDQVADLR2	2	0.000106067	0.000183276	3.07866e-05	0.000618429	0.000661376	0.000529942	0.000661813	0	1	28646	26218.6	4.53261e-05	0.000516796	0.952758	0.0263739	0.000220719
C:\Users\marco\Documents\Kai\DimethylDIA\DIA_Quan\Proteome\061524_KAI_Nathaniel_DimethylDIA_EV_Proteome_Quan_DIA_R1_S1-A1_1_8185.d	061524_KAI_Nathaniel_DimethylDIA_EV_Proteome_Quan_DIA_R1_S1-A1_1_8185	P18206	P18206	VINC_HUMAN	VCL	(Dimethyl-n-4)M(Oxidation (M))QEAMTQEVSDVFSDTTTPIK(Dimethyl-K-4)	MQEAMTQEVSDVFSDTTTPIK	(Dimethyl-n-4)M(Oxidation (M))QEAMTQEVSDVFSDTTTPIK(Dimethyl-K-4)2	2	0.000220337	0.000391836	8.58295e-05	0.000637755	0.000620732	0.000529942	0.000623053	0.000220337	1	6930.96	6319.65	0.000166694	0.000516796	0.378084	1.22109	0.0148077
C:\Users\marco\Documents\Kai\DimethylDIA\DIA_Quan\Proteome\061524_KAI_Nathaniel_DimethylDIA_EV_Proteome_Quan_DIA_R2_S1-A2_1_8186.d	061524_KAI_Nathaniel_DimethylDIA_EV_Proteome_Quan_DIA_R2_S1-A2_1_8186	P18206	P18206	VINC_HUMAN	VCL	(Dimethyl-n-4)M(Oxidation (M))QEAMTQEVSDVFSDTTTPIK(Dimethyl-K-4)	MQEAMTQEVSDVFSDTTTPIK	(Dimethyl-n-4)M(Oxidation (M))QEAMTQEVSDVFSDTTTPIK(Dimethyl-K-4)2	2	8.58295e-05	0.000169542	8.58295e-05	0.000543183	0.000595238	0.000529942	0.000558971	0.00010017	1	1370.08	1163.26	0.000166694	0.000516796	0.475529	0.297327	0.00896442
C:\Users\marco\Documents\Kai\DimethylDIA\DIA_Quan\Proteome\061524_KAI_Nathaniel_DimethylDIA_EV_Proteome_Quan_DIA_R1_S1-A1_1_8185.d	061524_KAI_Nathaniel_DimethylDIA_EV_Proteome_Quan_DIA_R1_S1-A1_1_8185	P18206	P18206	VINC_HUMAN	VCL	(Dimethyl-n-0)M(Oxidation (M))QEAMTQEVSDVFSDTTTPIK(Dimethyl-K-0)	MQEAMTQEVSDVFSDTTTPIK	(Dimethyl-n-0)M(Oxidation (M))QEAMTQEVSDVFSDTTTPIK(Dimethyl-K-0)3	3	0.000220337	0.000391836	8.58295e-05	0.000637755	0.00081367	0.000529942	0.00081367	0.000220337	1	2258.08	2061.3	0.000166694	0.000516796	0.534593	0.49479	0.0714359
C:\Users\marco\Documents\Kai\DimethylDIA\DIA_Quan\Proteome\061524_KAI_Nathaniel_DimethylDIA_EV_Proteome_Quan_DIA_R2_S1-A2_1_8186.d	061524_KAI_Nathaniel_DimethylDIA_EV_Proteome_Quan_DIA_R2_S1-A2_1_8186	P18206	P18206	VINC_HUMAN	VCL	(Dimethyl-n-0)M(Oxidation (M))QEAMTQEVSDVFSDTTTPIK(Dimethyl-K-0)	MQEAMTQEVSDVFSDTTTPIK	(Dimethyl-n-0)M(Oxidation (M))QEAMTQEVSDVFSDTTTPIK(Dimethyl-K-0)3	3	8.58295e-05	0.000169542	8.58295e-05	0.000543183	0.000738552	0.000529942	0.000740192	0.00010017	1	2869.11	2436	0.000166694	0.000516796	0.00539596	0.493106	0.100561
C:\Users\marco\Documents\Kai\DimethylDIA\DIA_Quan\Proteome\061524_KAI_Nathaniel_DimethylDIA_EV_Proteome_Quan_DIA_R3_S1-A3_1_8187.d	061524_KAI_Nathaniel_DimethylDIA_EV_Proteome_Quan_DIA_R3_S1-A3_1_8187	P18206	P18206	VINC_HUMAN	VCL	(Dimethyl-n-0)M(Oxidation (M))QEAMTQEVSDVFSDTTTPIK(Dimethyl-K-0)	MQEAMTQEVSDVFSDTTTPIK	(Dimethyl-n-0)M(Oxidation (M))QEAMTQEVSDVFSDTTTPIK(Dimethyl-K-0)3	3	0.000266738	0.00184452	8.58295e-05	0.000618429	0.00076746	0.000529942	0.000769823	0.000266738	1	2931.12	2822.96	0.000166694	0.000516796	0.640739	0.602068	0.012545
C:\Users\marco\Documents\Kai\DimethylDIA\DIA_Quan\Proteome\061524_KAI_Nathaniel_DimethylDIA_EV_Proteome_Quan_DIA_R1_S1-A1_1_8185.d	061524_KAI_Nathaniel_DimethylDIA_EV_Proteome_Quan_DIA_R1_S1-A1_1_8185	P18206	P18206	VINC_HUMAN	VCL	(Dimethyl-n-4)M(Oxidation (M))QEAMTQEVSDVFSDTTTPIK(Dimethyl-K-4)	MQEAMTQEVSDVFSDTTTPIK	(Dimethyl-n-4)M(Oxidation (M))QEAMTQEVSDVFSDTTTPIK(Dimethyl-K-4)3	3	0.000220337	0.000391836	8.58295e-05	0.000637755	0.000620732	0.000529942	0.000623053	0.000220337	1	7940.92	7248.89	0.000166694	0.000516796	0.39042	0.604825	0.0205633
C:\Users\marco\Documents\Kai\DimethylDIA\DIA_Quan\Proteome\061524_KAI_Nathaniel_DimethylDIA_EV_Proteome_Quan_DIA_R2_S1-A2_1_8186.d	061524_KAI_Nathaniel_DimethylDIA_EV_Proteome_Quan_DIA_R2_S1-A2_1_8186	P18206	P18206	VINC_HUMAN	VCL	(Dimethyl-n-4)M(Oxidation (M))QEAMTQEVSDVFSDTTTPIK(Dimethyl-K-4)	MQEAMTQEVSDVFSDTTTPIK	(Dimethyl-n-4)M(Oxidation (M))QEAMTQEVSDVFSDTTTPIK(Dimethyl-K-4)3	3	8.58295e-05	0.000169542	8.58295e-05	0.000543183	0.000595238	0.000529942	0.000558971	0.00010017	1	9497.77	8076.89	0.000166694	0.000516796	0.753753	0.67835	0.00119909
C:\Users\marco\Documents\Kai\DimethylDIA\DIA_Quan\Proteome\061524_KAI_Nathaniel_DimethylDIA_EV_Proteome_Quan_DIA_R3_S1-A3_1_8187.d	061524_KAI_Nathaniel_DimethylDIA_EV_Proteome_Quan_DIA_R3_S1-A3_1_8187	P18206	P18206	VINC_HUMAN	VCL	(Dimethyl-n-4)M(Oxidation (M))QEAMTQEVSDVFSDTTTPIK(Dimethyl-K-4)	MQEAMTQEVSDVFSDTTTPIK	(Dimethyl-n-4)M(Oxidation (M))QEAMTQEVSDVFSDTTTPIK(Dimethyl-K-4)3	3	0.000266738	0.00184452	8.58295e-05	0.000618429	0.000622665	0.000529942	0.000625	0.000266738	1	11916.6	11722.2	0.000166694	0.000516796	0.558288	0.936666	0.000420613
C:\Users\marco\Documents\Kai\DimethylDIA\DIA_Quan\Proteome\061524_KAI_Nathaniel_DimethylDIA_EV_Proteome_Quan_DIA_R1_S1-A1_1_8185.d	061524_KAI_Nathaniel_DimethylDIA_EV_Proteome_Quan_DIA_R1_S1-A1_1_8185	P18206	P18206	VINC_HUMAN	VCL	(Dimethyl-n-8)M(Oxidation (M))QEAMTQEVSDVFSDTTTPIK(Dimethyl-K-8)	MQEAMTQEVSDVFSDTTTPIK	(Dimethyl-n-8)M(Oxidation (M))QEAMTQEVSDVFSDTTTPIK(Dimethyl-K-8)3	3	0.000220337	0.000391836	8.58295e-05	0.000637755	0.000552486	0.000529942	0.000555247	0	1	12598.8	11500.9	0.000166694	0.000516796	0.816879	1.23911	1.94406e-05
C:\Users\marco\Documents\Kai\DimethylDIA\DIA_Quan\Proteome\061524_KAI_Nathaniel_DimethylDIA_EV_Proteome_Quan_DIA_R2_S1-A2_1_8186.d	061524_KAI_Nathaniel_DimethylDIA_EV_Proteome_Quan_DIA_R2_S1-A2_1_8186	P18206	P18206	VINC_HUMAN	VCL	(Dimethyl-n-8)M(Oxidation (M))QEAMTQEVSDVFSDTTTPIK(Dimethyl-K-8)	MQEAMTQEVSDVFSDTTTPIK	(Dimethyl-n-8)M(Oxidation (M))QEAMTQEVSDVFSDTTTPIK(Dimethyl-K-8)3	3	8.58295e-05	0.000169542	8.58295e-05	0.000543183	0.000506073	0.000529942	0.000508906	0	1	15377.1	13076.6	0.000166694	0.000516796	0.982917	1.24938	1.48352e-05
C:\Users\marco\Documents\Kai\DimethylDIA\DIA_Quan\Proteome\061524_KAI_Nathaniel_DimethylDIA_EV_Proteome_Quan_DIA_R3_S1-A3_1_8187.d	061524_KAI_Nathaniel_DimethylDIA_EV_Proteome_Quan_DIA_R3_S1-A3_1_8187	P18206	P18206	VINC_HUMAN	VCL	(Dimethyl-n-8)M(Oxidation (M))QEAMTQEVSDVFSDTTTPIK(Dimethyl-K-8)	MQEAMTQEVSDVFSDTTTPIK	(Dimethyl-n-8)M(Oxidation (M))QEAMTQEVSDVFSDTTTPIK(Dimethyl-K-8)3	3	0.000266738	0.00184452	8.58295e-05	0.000618429	0.000661376	0.000529942	0.000661813	0	1	18232.1	17934.8	0.000166694	0.000516796	0.716916	0.977588	0.000371228
C:\Users\marco\Documents\Kai\DimethylDIA\DIA_Quan\Proteome\061524_KAI_Nathaniel_DimethylDIA_EV_Proteome_Quan_DIA_R1_S1-A1_1_8185.d	061524_KAI_Nathaniel_DimethylDIA_EV_Proteome_Quan_DIA_R1_S1-A1_1_8185	P68133	P63261;P68032;P68133;P62736;P63267;P60709;A6NL76;E7EVS6;A0A2R8YFE2;I3L4N8;A0A6Q8PFE4	ACTS_HUMAN	ACTA1	(Dimethyl-n-0)M(Oxidation (M))QK(Dimethyl-K-0)EITALAPSTMK(Dimethyl-K-0)	MQKEITALAPSTMK	(Dimethyl-n-0)M(Oxidation (M))QK(Dimethyl-K-0)EITALAPSTMK(Dimethyl-K-0)3	3	0.00966292	0.193258	0.00175427	0.000637755	0.00081367	0.000529942	0.00081367	0.00966292	1	14638.4	14387.8	0.00111322	0.000516796	0.440693	0.607218	0.0308332
C:\Users\marco\Documents\Kai\DimethylDIA\DIA_Quan\Proteome\061524_KAI_Nathaniel_DimethylDIA_EV_Proteome_Quan_DIA_R2_S1-A2_1_8186.d	061524_KAI_Nathaniel_DimethylDIA_EV_Proteome_Quan_DIA_R2_S1-A2_1_8186	P68133	P63261;P68032;P68133;P62736;P63267;P60709;A6NL76;E7EVS6;A0A2R8YFE2;I3L4N8;A0A6Q8PFE4	ACTS_HUMAN	ACTA1	(Dimethyl-n-0)M(Oxidation (M))QK(Dimethyl-K-0)EITALAPSTMK(Dimethyl-K-0)	MQKEITALAPSTMK	(Dimethyl-n-0)M(Oxidation (M))QK(Dimethyl-K-0)EITALAPSTMK(Dimethyl-K-0)3	3	0.000713493	0.0118578	0.00175427	0.000543183	0.000738552	0.000529942	0.000740192	0.000713493	1	14781.4	14244.7	0.00111322	0.000516796	0.633362	0.588596	0.020056
C:\Users\marco\Documents\Kai\DimethylDIA\DIA_Quan\Proteome\061524_KAI_Nathaniel_DimethylDIA_EV_Proteome_Quan_DIA_R3_S1-A3_1_8187.d	061524_KAI_Nathaniel_DimethylDIA_EV_Proteome_Quan_DIA_R3_S1-A3_1_8187	P68133	P63261;P68032;P68133;P62736;P63267;P60709;A6NL76;E7EVS6;A0A2R8YFE2;I3L4N8;A0A6Q8PFE4	ACTS_HUMAN	ACTA1	(Dimethyl-n-0)M(Oxidation (M))QK(Dimethyl-K-0)EITALAPSTMK(Dimethyl-K-0)	MQKEITALAPSTMK	(Dimethyl-n-0)M(Oxidation (M))QK(Dimethyl-K-0)EITALAPSTMK(Dimethyl-K-0)3	3	0.00965167	0.165749	0.00175427	0.000618429	0.00076746	0.000529942	0.000769823	0.00965167	1	15943.4	15132.7	0.00111322	0.000516796	0.658354	0.454898	0.0401078
C:\Users\marco\Documents\Kai\DimethylDIA\DIA_Quan\Proteome\061524_KAI_Nathaniel_DimethylDIA_EV_Proteome_Quan_DIA_R1_S1-A1_1_8185.d	061524_KAI_Nathaniel_DimethylDIA_EV_Proteome_Quan_DIA_R1_S1-A1_1_8185	P68133	P63261;P68032;P68133;P62736;P63267;P60709;A6NL76;E7EVS6;A0A2R8YFE2;I3L4N8;A0A6Q8PFE4	ACTS_HUMAN	ACTA1	(Dimethyl-n-4)M(Oxidation (M))QK(Dimethyl-K-4)EITALAPSTMK(Dimethyl-K-4)	MQKEITALAPSTMK	(Dimethyl-n-4)M(Oxidation (M))QK(Dimethyl-K-4)EITALAPSTMK(Dimethyl-K-4)3	3	0.00966292	0.193258	0.00175427	0.000637755	0.000620732	0.000529942	0.000623053	0.00966292	1	5270.79	5180.54	0.00111322	0.000516796	0.425176	0.494428	0.00568367
C:\Users\marco\Documents\Kai\DimethylDIA\DIA_Quan\Proteome\061524_KAI_Nathaniel_DimethylDIA_EV_Proteome_Quan_DIA_R2_S1-A2_1_8186.d	061524_KAI_Nathaniel_DimethylDIA_EV_Proteome_Quan_DIA_R2_S1-A2_1_8186	P68133	P63261;P68032;P68133;P62736;P63267;P60709;A6NL76;E7EVS6;A0A2R8YFE2;I3L4N8;A0A6Q8PFE4	ACTS_HUMAN	ACTA1	(Dimethyl-n-4)M(Oxidation (M))QK(Dimethyl-K-4)EITALAPSTMK(Dimethyl-K-4)	MQKEITALAPSTMK	(Dimethyl-n-4)M(Oxidation (M))QK(Dimethyl-K-4)EITALAPSTMK(Dimethyl-K-4)3	3	0.000713493	0.0118578	0.00175427	0.000543183	0.000595238	0.000529942	0.000558971	0.000713493	1	7987.36	7647.14	0.00111322	0.000516796	0.805327	1.16505	3.39523e-05
C:\Users\marco\Documents\Kai\DimethylDIA\DIA_Quan\Proteome\061524_KAI_Nathaniel_DimethylDIA_EV_Proteome_Quan_DIA_R3_S1-A3_1_8187.d	061524_KAI_Nathaniel_DimethylDIA_EV_Proteome_Quan_DIA_R3_S1-A3_1_8187	P68133	P63261;P68032;P68133;P62736;P63267;P60709;A6NL76;E7EVS6;A0A2R8YFE2;I3L4N8;A0A6Q8PFE4	ACTS_HUMAN	ACTA1	(Dimethyl-n-4)M(Oxidation (M))QK(Dimethyl-K-4)EITALAPSTMK(Dimethyl-K-4)	MQKEITALAPSTMK	(Dimethyl-n-4)M(Oxidation (M))QK(Dimethyl-K-4)EITALAPSTMK(Dimethyl-K-4)3	3	0.00965167	0.165749	0.00175427	0.000618429	0.000622665	0.000529942	0.000625	0.00965167	1	7764.03	7489.38	0.00111322	0.000516796	0.883012	0.977912	4.27391e-05
C:\Users\marco\Documents\Kai\DimethylDIA\DIA_Quan\Proteome\061524_KAI_Nathaniel_DimethylDIA_EV_Proteome_Quan_DIA_R1_S1-A1_1_8185.d	061524_KAI_Nathaniel_DimethylDIA_EV_Proteome_Quan_DIA_R1_S1-A1_1_8185	P68133	P63261;P68032;P68133;P62736;P63267;P60709;A6NL76;E7EVS6;A0A2R8YFE2;I3L4N8;A0A6Q8PFE4	ACTS_HUMAN	ACTA1	(Dimethyl-n-8)M(Oxidation (M))QK(Dimethyl-K-8)EITALAPSTMK(Dimethyl-K-8)	MQKEITALAPSTMK	(Dimethyl-n-8)M(Oxidation (M))QK(Dimethyl-K-8)EITALAPSTMK(Dimethyl-K-8)3	3	0.00966292	0.193258	0.00175427	0.000637755	0.000552486	0.000529942	0.000555247	0	1	10026.8	9845.42	0.00111322	0.000516796	0.692532	0.939675	0.000440747
C:\Users\marco\Documents\Kai\DimethylDIA\DIA_Quan\Proteome\061524_KAI_Nathaniel_DimethylDIA_EV_Proteome_Quan_DIA_R2_S1-A2_1_8186.d	061524_KAI_Nathaniel_DimethylDIA_EV_Proteome_Quan_DIA_R2_S1-A2_1_8186	P68133	P63261;P68032;P68133;P62736;P63267;P60709;A6NL76;E7EVS6;A0A2R8YFE2;I3L4N8;A0A6Q8PFE4	ACTS_HUMAN	ACTA1	(Dimethyl-n-8)M(Oxidation (M))QK(Dimethyl-K-8)EITALAPSTMK(Dimethyl-K-8)	MQKEITALAPSTMK	(Dimethyl-n-8)M(Oxidation (M))QK(Dimethyl-K-8)EITALAPSTMK(Dimethyl-K-8)3	3	0.000713493	0.0118578	0.00175427	0.000543183	0.000506073	0.000529942	0.000508906	0	1	14608.4	13986.2	0.00111322	0.000516796	0.913912	1.92411	1.48352e-05
C:\Users\marco\Documents\Kai\DimethylDIA\DIA_Quan\Proteome\061524_KAI_Nathaniel_DimethylDIA_EV_Proteome_Quan_DIA_R3_S1-A3_1_8187.d	061524_KAI_Nathaniel_DimethylDIA_EV_Proteome_Quan_DIA_R3_S1-A3_1_8187	P68133	P63261;P68032;P68133;P62736;P63267;P60709;A6NL76;E7EVS6;A0A2R8YFE2;I3L4N8;A0A6Q8PFE4	ACTS_HUMAN	ACTA1	(Dimethyl-n-8)M(Oxidation (M))QK(Dimethyl-K-8)EITALAPSTMK(Dimethyl-K-8)	MQKEITALAPSTMK	(Dimethyl-n-8)M(Oxidation (M))QK(Dimethyl-K-8)EITALAPSTMK(Dimethyl-K-8)3	3	0.00965167	0.165749	0.00175427	0.000618429	0.000661376	0.000529942	0.000661813	0	1	13192.3	12521.5	0.00111322	0.000516796	0.829236	1.46885	1.71129e-05
C:\Users\marco\Documents\Kai\DimethylDIA\DIA_Quan\Proteome\061524_KAI_Nathaniel_DimethylDIA_EV_Proteome_Quan_DIA_R1_S1-A1_1_8185.d	061524_KAI_Nathaniel_DimethylDIA_EV_Proteome_Quan_DIA_R1_S1-A1_1_8185	Q13442	Q13442	HAP28_HUMAN	PDAP1	(Dimethyl-n-0)M(Oxidation (M))QSLSLNK(Dimethyl-K-0)	MQSLSLNK	(Dimethyl-n-0)M(Oxidation (M))QSLSLNK(Dimethyl-K-0)2	2	0.00641732	0.128346	0.00434644	0.000637755	0.00081367	0.000529942	0.00081367	0.00641732	1	29125.7	28919.8	0.00312443	0.000516796	0.389085	0.505318	0.0425552
C:\Users\marco\Documents\Kai\DimethylDIA\DIA_Quan\Proteome\061524_KAI_Nathaniel_DimethylDIA_EV_Proteome_Quan_DIA_R3_S1-A3_1_8187.d	061524_KAI_Nathaniel_DimethylDIA_EV_Proteome_Quan_DIA_R3_S1-A3_1_8187	Q13442	Q13442	HAP28_HUMAN	PDAP1	(Dimethyl-n-0)M(Oxidation (M))QSLSLNK(Dimethyl-K-0)	MQSLSLNK	(Dimethyl-n-0)M(Oxidation (M))QSLSLNK(Dimethyl-K-0)2	2	0.00430481	0.0656695	0.00434644	0.000618429	0.00076746	0.000529942	0.000769823	0.00430481	1	21135.6	18803.9	0.00312443	0.000516796	0	0.274442	1
C:\Users\marco\Documents\Kai\DimethylDIA\DIA_Quan\Proteome\061524_KAI_Nathaniel_DimethylDIA_EV_Proteome_Quan_DIA_R1_S1-A1_1_8185.d	061524_KAI_Nathaniel_DimethylDIA_EV_Proteome_Quan_DIA_R1_S1-A1_1_8185	Q13442	Q13442	HAP28_HUMAN	PDAP1	(Dimethyl-n-4)M(Oxidation (M))QSLSLNK(Dimethyl-K-4)	MQSLSLNK	(Dimethyl-n-4)M(Oxidation (M))QSLSLNK(Dimethyl-K-4)2	2	0.00641732	0.128346	0.00434644	0.000637755	0.000620732	0.000529942	0.000623053	0.00641732	1	25402.7	25223.1	0.00312443	0.000516796	0.571618	0.0982068	0.0154807
C:\Users\marco\Documents\Kai\DimethylDIA\DIA_Quan\Proteome\061524_KAI_Nathaniel_DimethylDIA_EV_Proteome_Quan_DIA_R3_S1-A3_1_8187.d	061524_KAI_Nathaniel_DimethylDIA_EV_Proteome_Quan_DIA_R3_S1-A3_1_8187	Q13442	Q13442	HAP28_HUMAN	PDAP1	(Dimethyl-n-4)M(Oxidation (M))QSLSLNK(Dimethyl-K-4)	MQSLSLNK	(Dimethyl-n-4)M(Oxidation (M))QSLSLNK(Dimethyl-K-4)2	2	0.00430481	0.0656695	0.00434644	0.000618429	0.000622665	0.000529942	0.000625	0.00430481	1	23766.7	21144.8	0.00312443	0.000516796	0.715954	0.704859	0.000365132
C:\Users\marco\Documents\Kai\DimethylDIA\DIA_Quan\Proteome\061524_KAI_Nathaniel_DimethylDIA_EV_Proteome_Quan_DIA_R1_S1-A1_1_8185.d	061524_KAI_Nathaniel_DimethylDIA_EV_Proteome_Quan_DIA_R1_S1-A1_1_8185	Q13442	Q13442	HAP28_HUMAN	PDAP1	(Dimethyl-n-8)M(Oxidation (M))QSLSLNK(Dimethyl-K-8)	MQSLSLNK	(Dimethyl-n-8)M(Oxidation (M))QSLSLNK(Dimethyl-K-8)2	2	0.00641732	0.128346	0.00434644	0.000637755	0.000552486	0.000529942	0.000555247	0	1	22515.6	22356.4	0.00312443	0.000516796	0.35685	0.232215	0.00592481
C:\Users\marco\Documents\Kai\DimethylDIA\DIA_Quan\Proteome\061524_KAI_Nathaniel_DimethylDIA_EV_Proteome_Quan_DIA_R3_S1-A3_1_8187.d	061524_KAI_Nathaniel_DimethylDIA_EV_Proteome_Quan_DIA_R3_S1-A3_1_8187	Q13442	Q13442	HAP28_HUMAN	PDAP1	(Dimethyl-n-8)M(Oxidation (M))QSLSLNK(Dimethyl-K-8)	MQSLSLNK	(Dimethyl-n-8)M(Oxidation (M))QSLSLNK(Dimethyl-K-8)2	2	0.00430481	0.0656695	0.00434644	0.000618429	0.000661376	0.000529942	0.000661813	0	1	17439.5	15515.6	0.00312443	0.000516796	0.874837	0.388675	3.14047e-05
C:\Users\marco\Documents\Kai\DimethylDIA\DIA_Quan\Proteome\061524_KAI_Nathaniel_DimethylDIA_EV_Proteome_Quan_DIA_R1_S1-A1_1_8185.d	061524_KAI_Nathaniel_DimethylDIA_EV_Proteome_Quan_DIA_R1_S1-A1_1_8185	Q13509	Q13509;A0A0B4J269	TBB3_HUMAN	TUBB3	(Dimethyl-n-0)M(Oxidation (M))SSTFIGNSTAIQELFK(Dimethyl-K-0)R	MSSTFIGNSTAIQELFKR	(Dimethyl-n-0)M(Oxidation (M))SSTFIGNSTAIQELFK(Dimethyl-K-0)R3	3	0.00641732	0.128346	0.0010266	0.000637755	0.00081367	0.000529942	0.00081367	0.00641732	1	4598.15	4227.25	0.000758778	0.000516796	0.786469	0.242637	0.0202665
C:\Users\marco\Documents\Kai\DimethylDIA\DIA_Quan\Proteome\061524_KAI_Nathaniel_DimethylDIA_EV_Proteome_Quan_DIA_R3_S1-A3_1_8187.d	061524_KAI_Nathaniel_DimethylDIA_EV_Proteome_Quan_DIA_R3_S1-A3_1_8187	Q13509	Q13509;A0A0B4J269	TBB3_HUMAN	TUBB3	(Dimethyl-n-0)M(Oxidation (M))SSTFIGNSTAIQELFK(Dimethyl-K-0)R	MSSTFIGNSTAIQELFKR	(Dimethyl-n-0)M(Oxidation (M))SSTFIGNSTAIQELFK(Dimethyl-K-0)R3	3	0.0010266	0.0110959	0.0010266	0.000618429	0.00076746	0.000529942	0.000769823	0.0010266	1	3907.13	3659.84	0.000758778	0.000516796	0.131832	0.81587	0.0542767
C:\Users\marco\Documents\Kai\DimethylDIA\DIA_Quan\Proteome\061524_KAI_Nathaniel_DimethylDIA_EV_Proteome_Quan_DIA_R1_S1-A1_1_8185.d	061524_KAI_Nathaniel_DimethylDIA_EV_Proteome_Quan_DIA_R1_S1-A1_1_8185	Q13509	Q13509;A0A0B4J269	TBB3_HUMAN	TUBB3	(Dimethyl-n-4)M(Oxidation (M))SSTFIGNSTAIQELFK(Dimethyl-K-4)R	MSSTFIGNSTAIQELFKR	(Dimethyl-n-4)M(Oxidation (M))SSTFIGNSTAIQELFK(Dimethyl-K-4)R3	3	0.00641732	0.128346	0.0010266	0.000637755	0.000620732	0.000529942	0.000623053	0.00641732	1	2545.4	2331.5	0.000758778	0.000516796	0.685658	0.209643	0.00641081
C:\Users\marco\Documents\Kai\DimethylDIA\DIA_Quan\Proteome\061524_KAI_Nathaniel_DimethylDIA_EV_Proteome_Quan_DIA_R3_S1-A3_1_8187.d	061524_KAI_Nathaniel_DimethylDIA_EV_Proteome_Quan_DIA_R3_S1-A3_1_8187	Q13509	Q13509;A0A0B4J269	TBB3_HUMAN	TUBB3	(Dimethyl-n-4)M(Oxidation (M))SSTFIGNSTAIQELFK(Dimethyl-K-4)R	MSSTFIGNSTAIQELFKR	(Dimethyl-n-4)M(Oxidation (M))SSTFIGNSTAIQELFK(Dimethyl-K-4)R3	3	0.0010266	0.0110959	0.0010266	0.000618429	0.000622665	0.000529942	0.000625	0	1	1599.43	1438.48	0.000758778	0.000516796	0.634325	1.33527	4.27391e-05
C:\Users\marco\Documents\Kai\DimethylDIA\DIA_Quan\Proteome\061524_KAI_Nathaniel_DimethylDIA_EV_Proteome_Quan_DIA_R1_S1-A1_1_8185.d	061524_KAI_Nathaniel_DimethylDIA_EV_Proteome_Quan_DIA_R1_S1-A1_1_8185	Q13509	Q13509;A0A0B4J269	TBB3_HUMAN	TUBB3	(Dimethyl-n-8)M(Oxidation (M))SSTFIGNSTAIQELFK(Dimethyl-K-8)R	MSSTFIGNSTAIQELFKR	(Dimethyl-n-8)M(Oxidation (M))SSTFIGNSTAIQELFK(Dimethyl-K-8)R3	3	0.00641732	0.128346	0.0010266	0.000637755	0.000552486	0.000529942	0.000555247	0	1	5331.62	4863.66	0.000758778	0.000516796	0.0885027	1.53795	0.000382052
C:\Users\marco\Documents\Kai\DimethylDIA\DIA_Quan\Proteome\061524_KAI_Nathaniel_DimethylDIA_EV_Proteome_Quan_DIA_R3_S1-A3_1_8187.d	061524_KAI_Nathaniel_DimethylDIA_EV_Proteome_Quan_DIA_R3_S1-A3_1_8187	Q13509	Q13509;A0A0B4J269	TBB3_HUMAN	TUBB3	(Dimethyl-n-8)M(Oxidation (M))SSTFIGNSTAIQELFK(Dimethyl-K-8)R	MSSTFIGNSTAIQELFKR	(Dimethyl-n-8)M(Oxidation (M))SSTFIGNSTAIQELFK(Dimethyl-K-8)R3	3	0.0010266	0.0110959	0.0010266	0.000618429	0.000661376	0.000529942	0.000661813	0.0010266	1	6373.9	6211.66	0.000758778	0.000516796	0	1.7027	0.000432559
C:\Users\marco\Documents\Kai\DimethylDIA\DIA_Quan\Proteome\061524_KAI_Nathaniel_DimethylDIA_EV_Proteome_Quan_DIA_R1_S1-A1_1_8185.d	061524_KAI_Nathaniel_DimethylDIA_EV_Proteome_Quan_DIA_R1_S1-A1_1_8185	P26583	P26583;B2RPK0;P09429;D6R9A6;Q5T7C4	HMGB2_HUMAN	HMGB2	(Dimethyl-n-0)M(Oxidation (M))SSYAFFVQTC(Carbamidomethyl (C))R	MSSYAFFVQTCR	(Dimethyl-n-0)M(Oxidation (M))SSYAFFVQTC(Carbamidomethyl (C))R2	2	0.000147929	0.000284921	9.30734e-07	0.000637755	0.00081367	0.000529942	0.00081367	0	1	2351.45	2469.64	2.11467e-07	0.000516796	0.837679	0.0521094	0.00268327
C:\Users\marco\Documents\Kai\DimethylDIA\DIA_Quan\Proteome\061524_KAI_Nathaniel_DimethylDIA_EV_Proteome_Quan_DIA_R2_S1-A2_1_8186.d	061524_KAI_Nathaniel_DimethylDIA_EV_Proteome_Quan_DIA_R2_S1-A2_1_8186	P26583	P26583;B2RPK0;P09429;D6R9A6;Q5T7C4	HMGB2_HUMAN	HMGB2	(Dimethyl-n-0)M(Oxidation (M))SSYAFFVQTC(Carbamidomethyl (C))R	MSSYAFFVQTCR	(Dimethyl-n-0)M(Oxidation (M))SSYAFFVQTC(Carbamidomethyl (C))R2	2	9.30734e-07	9.30734e-07	9.30734e-07	0.000543183	0.000738552	0.000529942	0.000740192	0.00010017	1	4832.31	4187.33	2.11467e-07	0.000516796	0.92275	0.014847	0.00039737
C:\Users\marco\Documents\Kai\DimethylDIA\DIA_Quan\Proteome\061524_KAI_Nathaniel_DimethylDIA_EV_Proteome_Quan_DIA_R3_S1-A3_1_8187.d	061524_KAI_Nathaniel_DimethylDIA_EV_Proteome_Quan_DIA_R3_S1-A3_1_8187	P26583	P26583;B2RPK0;P09429;D6R9A6;Q5T7C4	HMGB2_HUMAN	HMGB2	(Dimethyl-n-0)M(Oxidation (M))SSYAFFVQTC(Carbamidomethyl (C))R	MSSYAFFVQTCR	(Dimethyl-n-0)M(Oxidation (M))SSYAFFVQTC(Carbamidomethyl (C))R2	2	2.48105e-06	2.85083e-06	9.30734e-07	0.000618429	0.00076746	0.000529942	0.000769823	0	1	3522.7	3228.92	2.11467e-07	0.000516796	0.912826	0.00197771	0.00180798
C:\Users\marco\Documents\Kai\DimethylDIA\DIA_Quan\Proteome\061524_KAI_Nathaniel_DimethylDIA_EV_Proteome_Quan_DIA_R1_S1-A1_1_8185.d	061524_KAI_Nathaniel_DimethylDIA_EV_Proteome_Quan_DIA_R1_S1-A1_1_8185	P26583	P26583;B2RPK0;P09429;D6R9A6;Q5T7C4	HMGB2_HUMAN	HMGB2	(Dimethyl-n-4)M(Oxidation (M))SSYAFFVQTC(Carbamidomethyl (C))R	MSSYAFFVQTCR	(Dimethyl-n-4)M(Oxidation (M))SSYAFFVQTC(Carbamidomethyl (C))R2	2	0.000147929	0.000284921	9.30734e-07	0.000637755	0.000620732	0.000529942	0.000623053	0.000147929	1	5635.53	5918.78	2.11467e-07	0.000516796	0.842635	0	0.000884439
C:\Users\marco\Documents\Kai\DimethylDIA\DIA_Quan\Proteome\061524_KAI_Nathaniel_DimethylDIA_EV_Proteome_Quan_DIA_R2_S1-A2_1_8186.d	061524_KAI_Nathaniel_DimethylDIA_EV_Proteome_Quan_DIA_R2_S1-A2_1_8186	P26583	P26583;B2RPK0;P09429;D6R9A6;Q5T7C4	HMGB2_HUMAN	HMGB2	(Dimethyl-n-4)M(Oxidation (M))SSYAFFVQTC(Carbamidomethyl (C))R	MSSYAFFVQTCR	(Dimethyl-n-4)M(Oxidation (M))SSYAFFVQTC(Carbamidomethyl (C))R2	2	9.30734e-07	9.30734e-07	9.30734e-07	0.000543183	0.000595238	0.000529942	0.000558971	0	1	11709.8	10146.8	2.11467e-07	0.000516796	0.965659	0.0130148	3.39523e-05
C:\Users\marco\Documents\Kai\DimethylDIA\DIA_Quan\Proteome\061524_KAI_Nathaniel_DimethylDIA_EV_Proteome_Quan_DIA_R3_S1-A3_1_8187.d	061524_KAI_Nathaniel_DimethylDIA_EV_Proteome_Quan_DIA_R3_S1-A3_1_8187	P26583	P26583;B2RPK0;P09429;D6R9A6;Q5T7C4	HMGB2_HUMAN	HMGB2	(Dimethyl-n-4)M(Oxidation (M))SSYAFFVQTC(Carbamidomethyl (C))R	MSSYAFFVQTCR	(Dimethyl-n-4)M(Oxidation (M))SSYAFFVQTC(Carbamidomethyl (C))R2	2	2.48105e-06	2.85083e-06	9.30734e-07	0.000618429	0.000622665	0.000529942	0.000625	9.95322e-05	1	8749.94	8020.23	2.11467e-07	0.000516796	0.97351	0.0133389	0.000420613
C:\Users\marco\Documents\Kai\DimethylDIA\DIA_Quan\Proteome\061524_KAI_Nathaniel_DimethylDIA_EV_Proteome_Quan_DIA_R1_S1-A1_1_8185.d	061524_KAI_Nathaniel_DimethylDIA_EV_Proteome_Quan_DIA_R1_S1-A1_1_8185	P26583	P26583;B2RPK0;P09429;D6R9A6;Q5T7C4	HMGB2_HUMAN	HMGB2	(Dimethyl-n-8)M(Oxidation (M))SSYAFFVQTC(Carbamidomethyl (C))R	MSSYAFFVQTCR	(Dimethyl-n-8)M(Oxidation (M))SSYAFFVQTC(Carbamidomethyl (C))R2	2	0.000147929	0.000284921	9.30734e-07	0.000637755	0.000552486	0.000529942	0.000555247	0.000147929	1	10030.6	10534.8	2.11467e-07	0.000516796	0.853443	9.03368e-05	0.000327901
C:\Users\marco\Documents\Kai\DimethylDIA\DIA_Quan\Proteome\061524_KAI_Nathaniel_DimethylDIA_EV_Proteome_Quan_DIA_R2_S1-A2_1_8186.d	061524_KAI_Nathaniel_DimethylDIA_EV_Proteome_Quan_DIA_R2_S1-A2_1_8186	P26583	P26583;B2RPK0;P09429;D6R9A6;Q5T7C4	HMGB2_HUMAN	HMGB2	(Dimethyl-n-8)M(Oxidation (M))SSYAFFVQTC(Carbamidomethyl (C))R	MSSYAFFVQTCR	(Dimethyl-n-8)M(Oxidation (M))SSYAFFVQTC(Carbamidomethyl (C))R2	2	9.30734e-07	9.30734e-07	9.30734e-07	0.000543183	0.000506073	0.000529942	0.000508906	0.00010017	1	18098.2	15682.6	2.11467e-07	0.000516796	0.894276	0.0762108	6.90898e-05
C:\Users\marco\Documents\Kai\DimethylDIA\DIA_Quan\Proteome\061524_KAI_Nathaniel_DimethylDIA_EV_Proteome_Quan_DIA_R3_S1-A3_1_8187.d	061524_KAI_Nathaniel_DimethylDIA_EV_Proteome_Quan_DIA_R3_S1-A3_1_8187	P26583	P26583;B2RPK0;P09429;D6R9A6;Q5T7C4	HMGB2_HUMAN	HMGB2	(Dimethyl-n-8)M(Oxidation (M))SSYAFFVQTC(Carbamidomethyl (C))R	MSSYAFFVQTCR	(Dimethyl-n-8)M(Oxidation (M))SSYAFFVQTC(Carbamidomethyl (C))R2	2	2.48105e-06	2.85083e-06	9.30734e-07	0.000618429	0.000661376	0.000529942	0.000661813	9.95322e-05	1	21560.7	19762.7	2.11467e-07	0.000516796	0.980566	0.252816	1.71129e-05
C:\Users\marco\Documents\Kai\DimethylDIA\DIA_Quan\Proteome\061524_KAI_Nathaniel_DimethylDIA_EV_Proteome_Quan_DIA_R3_S1-A3_1_8187.d	061524_KAI_Nathaniel_DimethylDIA_EV_Proteome_Quan_DIA_R3_S1-A3_1_8187	P26583	P26583;B2RPK0;P09429;D6R9A6;Q5T7C4	HMGB2_HUMAN	HMGB2	(Dimethyl-n-4)M(Oxidation (M))SSYAFFVQTC(Carbamidomethyl (C))REEHK(Dimethyl-K-4)	MSSYAFFVQTCREEHK	(Dimethyl-n-4)M(Oxidation (M))SSYAFFVQTC(Carbamidomethyl (C))REEHK(Dimethyl-K-4)2	2	4.32413e-06	4.32413e-06	4.8886e-05	0.000618429	0.000622665	0.000529942	0.000625	9.95322e-05	1	941.044	852.479	6.06576e-05	0.000516796	0	0.0350236	1
C:\Users\marco\Documents\Kai\DimethylDIA\DIA_Quan\Proteome\061524_KAI_Nathaniel_DimethylDIA_EV_Proteome_Quan_DIA_R1_S1-A1_1_8185.d	061524_KAI_Nathaniel_DimethylDIA_EV_Proteome_Quan_DIA_R1_S1-A1_1_8185	P26583	P26583;B2RPK0;P09429;D6R9A6;Q5T7C4	HMGB2_HUMAN	HMGB2	(Dimethyl-n-8)M(Oxidation (M))SSYAFFVQTC(Carbamidomethyl (C))REEHK(Dimethyl-K-8)	MSSYAFFVQTCREEHK	(Dimethyl-n-8)M(Oxidation (M))SSYAFFVQTC(Carbamidomethyl (C))REEHK(Dimethyl-K-8)2	2	0.00155898	0.0167682	4.8886e-05	0.000637755	0.000552486	0.000529942	0.000555247	0.00155898	1	1622.08	1726.51	6.06576e-05	0.000516796	0.0862419	0.45815	0.00995102
C:\Users\marco\Documents\Kai\DimethylDIA\DIA_Quan\Proteome\061524_KAI_Nathaniel_DimethylDIA_EV_Proteome_Quan_DIA_R2_S1-A2_1_8186.d	061524_KAI_Nathaniel_DimethylDIA_EV_Proteome_Quan_DIA_R2_S1-A2_1_8186	P26583	P26583;B2RPK0;P09429;D6R9A6;Q5T7C4	HMGB2_HUMAN	HMGB2	(Dimethyl-n-4)M(Oxidation (M))SSYAFFVQTC(Carbamidomethyl (C))REEHK(Dimethyl-K-4)	MSSYAFFVQTCREEHK	(Dimethyl-n-4)M(Oxidation (M))SSYAFFVQTC(Carbamidomethyl (C))REEHK(Dimethyl-K-4)3	3	8.58295e-05	0.000169542	4.8886e-05	0.000543183	0.000595238	0.000529942	0.000558971	0.00010017	1	1738.05	1607.08	6.06576e-05	0.000516796	0.544755	0.634445	0.0220482
C:\Users\marco\Documents\Kai\DimethylDIA\DIA_Quan\Proteome\061524_KAI_Nathaniel_DimethylDIA_EV_Proteome_Quan_DIA_R3_S1-A3_1_8187.d	061524_KAI_Nathaniel_DimethylDIA_EV_Proteome_Quan_DIA_R3_S1-A3_1_8187	P26583	P26583;B2RPK0;P09429;D6R9A6;Q5T7C4	HMGB2_HUMAN	HMGB2	(Dimethyl-n-4)M(Oxidation (M))SSYAFFVQTC(Carbamidomethyl (C))REEHK(Dimethyl-K-4)	MSSYAFFVQTCREEHK	(Dimethyl-n-4)M(Oxidation (M))SSYAFFVQTC(Carbamidomethyl (C))REEHK(Dimethyl-K-4)3	3	4.32413e-06	4.32413e-06	4.8886e-05	0.000618429	0.000622665	0.000529942	0.000625	9.95322e-05	1	2047.06	1842.96	6.06576e-05	0.000516796	0.459702	0.45794	0.0199365
C:\Users\marco\Documents\Kai\DimethylDIA\DIA_Quan\Proteome\061524_KAI_Nathaniel_DimethylDIA_EV_Proteome_Quan_DIA_R2_S1-A2_1_8186.d	061524_KAI_Nathaniel_DimethylDIA_EV_Proteome_Quan_DIA_R2_S1-A2_1_8186	P26583	P26583;B2RPK0;P09429;D6R9A6;Q5T7C4	HMGB2_HUMAN	HMGB2	(Dimethyl-n-8)M(Oxidation (M))SSYAFFVQTC(Carbamidomethyl (C))REEHK(Dimethyl-K-8)	MSSYAFFVQTCREEHK	(Dimethyl-n-8)M(Oxidation (M))SSYAFFVQTC(Carbamidomethyl (C))REEHK(Dimethyl-K-8)3	3	8.58295e-05	0.000169542	4.8886e-05	0.000543183	0.000506073	0.000529942	0.000508906	0.00010017	1	3695.12	3430.3	6.06576e-05	0.000516796	0.886774	0.98405	1.48352e-05
C:\Users\marco\Documents\Kai\DimethylDIA\DIA_Quan\Proteome\061524_KAI_Nathaniel_DimethylDIA_EV_Proteome_Quan_DIA_R1_S1-A1_1_8185.d	061524_KAI_Nathaniel_DimethylDIA_EV_Proteome_Quan_DIA_R1_S1-A1_1_8185	P26583	P26583;B2RPK0;P09429;D6R9A6;Q5T7C4	HMGB2_HUMAN	HMGB2	(Dimethyl-n-0)M(Oxidation (M))SSYAFFVQTC(Carbamidomethyl (C))REEHK(Dimethyl-K-0)	MSSYAFFVQTCREEHK	(Dimethyl-n-0)M(Oxidation (M))SSYAFFVQTC(Carbamidomethyl (C))REEHK(Dimethyl-K-0)4	4	0.00155898	0.0167682	1.92606e-05	0.000637755	0.00081367	0.000529942	0.00081367	0.00155898	1	1434.03	1480.49	4.30914e-05	0.000516796	0.619785	0.376521	0.0628866
C:\Users\marco\Documents\Kai\DimethylDIA\DIA_Quan\Proteome\061524_KAI_Nathaniel_DimethylDIA_EV_Proteome_Quan_DIA_R3_S1-A3_1_8187.d	061524_KAI_Nathaniel_DimethylDIA_EV_Proteome_Quan_DIA_R3_S1-A3_1_8187	P26583	P26583;B2RPK0;P09429;D6R9A6;Q5T7C4	HMGB2_HUMAN	HMGB2	(Dimethyl-n-0)M(Oxidation (M))SSYAFFVQTC(Carbamidomethyl (C))REEHK(Dimethyl-K-0)	MSSYAFFVQTCREEHK	(Dimethyl-n-0)M(Oxidation (M))SSYAFFVQTC(Carbamidomethyl (C))REEHK(Dimethyl-K-0)4	4	4.32413e-06	4.32413e-06	1.92606e-05	0.000618429	0.00076746	0.000529942	0.000769823	9.95322e-05	1	1991.05	1829.93	4.30914e-05	0.000516796	0	0	1
C:\Users\marco\Documents\Kai\DimethylDIA\DIA_Quan\Proteome\061524_KAI_Nathaniel_DimethylDIA_EV_Proteome_Quan_DIA_R1_S1-A1_1_8185.d	061524_KAI_Nathaniel_DimethylDIA_EV_Proteome_Quan_DIA_R1_S1-A1_1_8185	P26583	P26583;B2RPK0;P09429;D6R9A6;Q5T7C4	HMGB2_HUMAN	HMGB2	(Dimethyl-n-4)M(Oxidation (M))SSYAFFVQTC(Carbamidomethyl (C))REEHK(Dimethyl-K-4)	MSSYAFFVQTCREEHK	(Dimethyl-n-4)M(Oxidation (M))SSYAFFVQTC(Carbamidomethyl (C))REEHK(Dimethyl-K-4)4	4	0.00155898	0.0167682	1.92606e-05	0.000637755	0.000620732	0.000529942	0.000623053	0.00155898	1	1742.28	1809.39	4.30914e-05	0.000516796	0.499725	0.758635	0.00261924
C:\Users\marco\Documents\Kai\DimethylDIA\DIA_Quan\Proteome\061524_KAI_Nathaniel_DimethylDIA_EV_Proteome_Quan_DIA_R2_S1-A2_1_8186.d	061524_KAI_Nathaniel_DimethylDIA_EV_Proteome_Quan_DIA_R2_S1-A2_1_8186	P26583	P26583;B2RPK0;P09429;D6R9A6;Q5T7C4	HMGB2_HUMAN	HMGB2	(Dimethyl-n-4)M(Oxidation (M))SSYAFFVQTC(Carbamidomethyl (C))REEHK(Dimethyl-K-4)	MSSYAFFVQTCREEHK	(Dimethyl-n-4)M(Oxidation (M))SSYAFFVQTC(Carbamidomethyl (C))REEHK(Dimethyl-K-4)4	4	8.58295e-05	0.000169542	1.92606e-05	0.000543183	0.000595238	0.000529942	0.000558971	0.00010017	1	3587.57	3333.13	4.30914e-05	0.000516796	0.584162	0.507563	0.016176
C:\Users\marco\Documents\Kai\DimethylDIA\DIA_Quan\Proteome\061524_KAI_Nathaniel_DimethylDIA_EV_Proteome_Quan_DIA_R3_S1-A3_1_8187.d	061524_KAI_Nathaniel_DimethylDIA_EV_Proteome_Quan_DIA_R3_S1-A3_1_8187	P26583	P26583;B2RPK0;P09429;D6R9A6;Q5T7C4	HMGB2_HUMAN	HMGB2	(Dimethyl-n-4)M(Oxidation (M))SSYAFFVQTC(Carbamidomethyl (C))REEHK(Dimethyl-K-4)	MSSYAFFVQTCREEHK	(Dimethyl-n-4)M(Oxidation (M))SSYAFFVQTC(Carbamidomethyl (C))REEHK(Dimethyl-K-4)4	4	4.32413e-06	4.32413e-06	1.92606e-05	0.000618429	0.000622665	0.000529942	0.000625	9.95322e-05	1	1793.39	1658.24	4.30914e-05	0.000516796	0.483258	0.655662	0.00220289
C:\Users\marco\Documents\Kai\DimethylDIA\DIA_Quan\Proteome\061524_KAI_Nathaniel_DimethylDIA_EV_Proteome_Quan_DIA_R1_S1-A1_1_8185.d	061524_KAI_Nathaniel_DimethylDIA_EV_Proteome_Quan_DIA_R1_S1-A1_1_8185	P26583	P26583;B2RPK0;P09429;D6R9A6;Q5T7C4	HMGB2_HUMAN	HMGB2	(Dimethyl-n-8)M(Oxidation (M))SSYAFFVQTC(Carbamidomethyl (C))REEHK(Dimethyl-K-8)	MSSYAFFVQTCREEHK	(Dimethyl-n-8)M(Oxidation (M))SSYAFFVQTC(Carbamidomethyl (C))REEHK(Dimethyl-K-8)4	4	0.00155898	0.0167682	1.92606e-05	0.000637755	0.000552486	0.000529942	0.000555247	0	1	1613.43	1719.02	4.30914e-05	0.000516796	0.545581	0.285591	0.00469565
C:\Users\marco\Documents\Kai\DimethylDIA\DIA_Quan\Proteome\061524_KAI_Nathaniel_DimethylDIA_EV_Proteome_Quan_DIA_R2_S1-A2_1_8186.d	061524_KAI_Nathaniel_DimethylDIA_EV_Proteome_Quan_DIA_R2_S1-A2_1_8186	P26583	P26583;B2RPK0;P09429;D6R9A6;Q5T7C4	HMGB2_HUMAN	HMGB2	(Dimethyl-n-8)M(Oxidation (M))SSYAFFVQTC(Carbamidomethyl (C))REEHK(Dimethyl-K-8)	MSSYAFFVQTCREEHK	(Dimethyl-n-8)M(Oxidation (M))SSYAFFVQTC(Carbamidomethyl (C))REEHK(Dimethyl-K-8)4	4	8.58295e-05	0.000169542	1.92606e-05	0.000543183	0.000506073	0.000529942	0.000508906	0	1	3776.02	3503.7	4.30914e-05	0.000516796	0.878326	1.40906	1.48352e-05
C:\Users\marco\Documents\Kai\DimethylDIA\DIA_Quan\Proteome\061524_KAI_Nathaniel_DimethylDIA_EV_Proteome_Quan_DIA_R3_S1-A3_1_8187.d	061524_KAI_Nathaniel_DimethylDIA_EV_Proteome_Quan_DIA_R3_S1-A3_1_8187	P26583	P26583;B2RPK0;P09429;D6R9A6;Q5T7C4	HMGB2_HUMAN	HMGB2	(Dimethyl-n-8)M(Oxidation (M))SSYAFFVQTC(Carbamidomethyl (C))REEHK(Dimethyl-K-8)	MSSYAFFVQTCREEHK	(Dimethyl-n-8)M(Oxidation (M))SSYAFFVQTC(Carbamidomethyl (C))REEHK(Dimethyl-K-8)4	4	4.32413e-06	4.32413e-06	1.92606e-05	0.000618429	0.000661376	0.000529942	0.000661813	0	1	3500.03	3216.8	4.30914e-05	0.000516796	0.931545	1.45196	1.71129e-05
C:\Users\marco\Documents\Kai\DimethylDIA\DIA_Quan\Proteome\061524_KAI_Nathaniel_DimethylDIA_EV_Proteome_Quan_DIA_R3_S1-A3_1_8187.d	061524_KAI_Nathaniel_DimethylDIA_EV_Proteome_Quan_DIA_R3_S1-A3_1_8187	P26583	P26583;B2RPK0;P09429;D6R9A6;Q5T7C4	HMGB2_HUMAN	HMGB2	(Dimethyl-n-0)M(Oxidation (M))SSYAFFVQTC(Carbamidomethyl (C))REEHK(Dimethyl-K-0)K(Dimethyl-K-0)	MSSYAFFVQTCREEHKK	(Dimethyl-n-0)M(Oxidation (M))SSYAFFVQTC(Carbamidomethyl (C))REEHK(Dimethyl-K-0)K(Dimethyl-K-0)3	3	0.00108861	0.0217721	8.58295e-05	0.000618429	0.00076746	0.000529942	0.000769823	0.00108861	1	282.821	269.904	0.000166694	0.000516796	0.423703	1.06432	0.00180798
C:\Users\marco\Documents\Kai\DimethylDIA\DIA_Quan\Proteome\061524_KAI_Nathaniel_DimethylDIA_EV_Proteome_Quan_DIA_R2_S1-A2_1_8186.d	061524_KAI_Nathaniel_DimethylDIA_EV_Proteome_Quan_DIA_R2_S1-A2_1_8186	P26583	P26583;B2RPK0;P09429;D6R9A6;Q5T7C4	HMGB2_HUMAN	HMGB2	(Dimethyl-n-8)M(Oxidation (M))SSYAFFVQTC(Carbamidomethyl (C))REEHK(Dimethyl-K-8)K(Dimethyl-K-8)	MSSYAFFVQTCREEHKK	(Dimethyl-n-8)M(Oxidation (M))SSYAFFVQTC(Carbamidomethyl (C))REEHK(Dimethyl-K-8)K(Dimethyl-K-8)3	3	8.58295e-05	0.000169542	8.58295e-05	0.000543183	0.000506073	0.000529942	0.000508906	0.00010017	1	4145.13	3838.09	0.000166694	0.000516796	0.810596	0.769345	1.48352e-05
C:\Users\marco\Documents\Kai\DimethylDIA\DIA_Quan\Proteome\061524_KAI_Nathaniel_DimethylDIA_EV_Proteome_Quan_DIA_R1_S1-A1_1_8185.d	061524_KAI_Nathaniel_DimethylDIA_EV_Proteome_Quan_DIA_R1_S1-A1_1_8185	P26583	P26583;B2RPK0;P09429;D6R9A6;Q5T7C4	HMGB2_HUMAN	HMGB2	(Dimethyl-n-0)M(Oxidation (M))SSYAFFVQTC(Carbamidomethyl (C))REEHK(Dimethyl-K-0)K(Dimethyl-K-0)	MSSYAFFVQTCREEHKK	(Dimethyl-n-0)M(Oxidation (M))SSYAFFVQTC(Carbamidomethyl (C))REEHK(Dimethyl-K-0)K(Dimethyl-K-0)4	4	1.71734e-05	1.71734e-05	1.71734e-05	0.000637755	0.00081367	0.000529942	0.00081367	9.78378e-05	1	3329.1	3367.2	3.07827e-05	0.000516796	0.339797	0.246883	0.181914
C:\Users\marco\Documents\Kai\DimethylDIA\DIA_Quan\Proteome\061524_KAI_Nathaniel_DimethylDIA_EV_Proteome_Quan_DIA_R2_S1-A2_1_8186.d	061524_KAI_Nathaniel_DimethylDIA_EV_Proteome_Quan_DIA_R2_S1-A2_1_8186	P26583	P26583;B2RPK0;P09429;D6R9A6;Q5T7C4	HMGB2_HUMAN	HMGB2	(Dimethyl-n-0)M(Oxidation (M))SSYAFFVQTC(Carbamidomethyl (C))REEHK(Dimethyl-K-0)K(Dimethyl-K-0)	MSSYAFFVQTCREEHKK	(Dimethyl-n-0)M(Oxidation (M))SSYAFFVQTC(Carbamidomethyl (C))REEHK(Dimethyl-K-0)K(Dimethyl-K-0)4	4	8.58295e-05	0.000169542	1.71734e-05	0.000543183	0.000738552	0.000529942	0.000740192	0.00010017	1	9089.27	8443.83	3.07827e-05	0.000516796	0.433635	0.361934	0.0310514
C:\Users\marco\Documents\Kai\DimethylDIA\DIA_Quan\Proteome\061524_KAI_Nathaniel_DimethylDIA_EV_Proteome_Quan_DIA_R3_S1-A3_1_8187.d	061524_KAI_Nathaniel_DimethylDIA_EV_Proteome_Quan_DIA_R3_S1-A3_1_8187	P26583	P26583;B2RPK0;P09429;D6R9A6;Q5T7C4	HMGB2_HUMAN	HMGB2	(Dimethyl-n-0)M(Oxidation (M))SSYAFFVQTC(Carbamidomethyl (C))REEHK(Dimethyl-K-0)K(Dimethyl-K-0)	MSSYAFFVQTCREEHKK	(Dimethyl-n-0)M(Oxidation (M))SSYAFFVQTC(Carbamidomethyl (C))REEHK(Dimethyl-K-0)K(Dimethyl-K-0)4	4	0.00108861	0.0217721	1.71734e-05	0.000618429	0.00076746	0.000529942	0.000769823	0.00108861	1	3121.08	2971.37	3.07827e-05	0.000516796	0.55706	0.046059	0.0842008
C:\Users\marco\Documents\Kai\DimethylDIA\DIA_Quan\Proteome\061524_KAI_Nathaniel_DimethylDIA_EV_Proteome_Quan_DIA_R1_S1-A1_1_8185.d	061524_KAI_Nathaniel_DimethylDIA_EV_Proteome_Quan_DIA_R1_S1-A1_1_8185	P26583	P26583;B2RPK0;P09429;D6R9A6;Q5T7C4	HMGB2_HUMAN	HMGB2	(Dimethyl-n-4)M(Oxidation (M))SSYAFFVQTC(Carbamidomethyl (C))REEHK(Dimethyl-K-4)K(Dimethyl-K-4)	MSSYAFFVQTCREEHKK	(Dimethyl-n-4)M(Oxidation (M))SSYAFFVQTC(Carbamidomethyl (C))REEHK(Dimethyl-K-4)K(Dimethyl-K-4)4	4	1.71734e-05	1.71734e-05	1.71734e-05	0.000637755	0.000620732	0.000529942	0.000623053	9.78378e-05	1	3230.83	3341.87	3.07827e-05	0.000516796	0.751397	0.719241	0.0201689
C:\Users\marco\Documents\Kai\DimethylDIA\DIA_Quan\Proteome\061524_KAI_Nathaniel_DimethylDIA_EV_Proteome_Quan_DIA_R2_S1-A2_1_8186.d	061524_KAI_Nathaniel_DimethylDIA_EV_Proteome_Quan_DIA_R2_S1-A2_1_8186	P26583	P26583;B2RPK0;P09429;D6R9A6;Q5T7C4	HMGB2_HUMAN	HMGB2	(Dimethyl-n-4)M(Oxidation (M))SSYAFFVQTC(Carbamidomethyl (C))REEHK(Dimethyl-K-4)K(Dimethyl-K-4)	MSSYAFFVQTCREEHKK	(Dimethyl-n-4)M(Oxidation (M))SSYAFFVQTC(Carbamidomethyl (C))REEHK(Dimethyl-K-4)K(Dimethyl-K-4)4	4	8.58295e-05	0.000169542	1.71734e-05	0.000543183	0.000595238	0.000529942	0.000558971	0.00010017	1	3712.4	3416.84	3.07827e-05	0.000516796	0.772019	0.769536	3.39523e-05
C:\Users\marco\Documents\Kai\DimethylDIA\DIA_Quan\Proteome\061524_KAI_Nathaniel_DimethylDIA_EV_Proteome_Quan_DIA_R3_S1-A3_1_8187.d	061524_KAI_Nathaniel_DimethylDIA_EV_Proteome_Quan_DIA_R3_S1-A3_1_8187	P26583	P26583;B2RPK0;P09429;D6R9A6;Q5T7C4	HMGB2_HUMAN	HMGB2	(Dimethyl-n-4)M(Oxidation (M))SSYAFFVQTC(Carbamidomethyl (C))REEHK(Dimethyl-K-4)K(Dimethyl-K-4)	MSSYAFFVQTCREEHKK	(Dimethyl-n-4)M(Oxidation (M))SSYAFFVQTC(Carbamidomethyl (C))REEHK(Dimethyl-K-4)K(Dimethyl-K-4)4	4	0.00108861	0.0217721	1.71734e-05	0.000618429	0.000622665	0.000529942	0.000625	0.00108861	1	3913.24	3729.11	3.07827e-05	0.000516796	0.531756	0.654809	0.00105785
C:\Users\marco\Documents\Kai\DimethylDIA\DIA_Quan\Proteome\061524_KAI_Nathaniel_DimethylDIA_EV_Proteome_Quan_DIA_R1_S1-A1_1_8185.d	061524_KAI_Nathaniel_DimethylDIA_EV_Proteome_Quan_DIA_R1_S1-A1_1_8185	P26583	P26583;B2RPK0;P09429;D6R9A6;Q5T7C4	HMGB2_HUMAN	HMGB2	(Dimethyl-n-8)M(Oxidation (M))SSYAFFVQTC(Carbamidomethyl (C))REEHK(Dimethyl-K-8)K(Dimethyl-K-8)	MSSYAFFVQTCREEHKK	(Dimethyl-n-8)M(Oxidation (M))SSYAFFVQTC(Carbamidomethyl (C))REEHK(Dimethyl-K-8)K(Dimethyl-K-8)4	4	1.71734e-05	1.71734e-05	1.71734e-05	0.000637755	0.000552486	0.000529942	0.000555247	0	1	5103.63	5418.84	3.07827e-05	0.000516796	0.927734	1.64825	1.94406e-05
C:\Users\marco\Documents\Kai\DimethylDIA\DIA_Quan\Proteome\061524_KAI_Nathaniel_DimethylDIA_EV_Proteome_Quan_DIA_R2_S1-A2_1_8186.d	061524_KAI_Nathaniel_DimethylDIA_EV_Proteome_Quan_DIA_R2_S1-A2_1_8186	P26583	P26583;B2RPK0;P09429;D6R9A6;Q5T7C4	HMGB2_HUMAN	HMGB2	(Dimethyl-n-8)M(Oxidation (M))SSYAFFVQTC(Carbamidomethyl (C))REEHK(Dimethyl-K-8)K(Dimethyl-K-8)	MSSYAFFVQTCREEHKK	(Dimethyl-n-8)M(Oxidation (M))SSYAFFVQTC(Carbamidomethyl (C))REEHK(Dimethyl-K-8)K(Dimethyl-K-8)4	4	8.58295e-05	0.000169542	1.71734e-05	0.000543183	0.000506073	0.000529942	0.000508906	0	1	6281.07	5816.4	3.07827e-05	0.000516796	0.665481	1.02969	1.48352e-05
C:\Users\marco\Documents\Kai\DimethylDIA\DIA_Quan\Proteome\061524_KAI_Nathaniel_DimethylDIA_EV_Proteome_Quan_DIA_R3_S1-A3_1_8187.d	061524_KAI_Nathaniel_DimethylDIA_EV_Proteome_Quan_DIA_R3_S1-A3_1_8187	P26583	P26583;B2RPK0;P09429;D6R9A6;Q5T7C4	HMGB2_HUMAN	HMGB2	(Dimethyl-n-8)M(Oxidation (M))SSYAFFVQTC(Carbamidomethyl (C))REEHK(Dimethyl-K-8)K(Dimethyl-K-8)	MSSYAFFVQTCREEHKK	(Dimethyl-n-8)M(Oxidation (M))SSYAFFVQTC(Carbamidomethyl (C))REEHK(Dimethyl-K-8)K(Dimethyl-K-8)4	4	0.00108861	0.0217721	1.71734e-05	0.000618429	0.000661376	0.000529942	0.000661813	0	1	5342.17	4964.6	3.07827e-05	0.000516796	0.877575	0.812516	1.71129e-05
C:\Users\marco\Documents\Kai\DimethylDIA\DIA_Quan\Proteome\061524_KAI_Nathaniel_DimethylDIA_EV_Proteome_Quan_DIA_R1_S1-A1_1_8185.d	061524_KAI_Nathaniel_DimethylDIA_EV_Proteome_Quan_DIA_R1_S1-A1_1_8185	P06748	P06748;A0A7I2YQC0;E5RI98;A0A7I2V4G8;A0A7I2V5S2;A0A7I2V5J8	NPM_HUMAN	NPM1	(Dimethyl-n-0)M(Oxidation (M))TDQEAIQDLWQWR	MTDQEAIQDLWQWR	(Dimethyl-n-0)M(Oxidation (M))TDQEAIQDLWQWR2	2	0.000743011	0.011588	0.00840088	0.000637755	0.00081367	0.000529942	0.00081367	0.000743011	1	2043.25	1833.15	0.00664354	0.000516796	0.641547	0.301061	0.00529434
C:\Users\marco\Documents\Kai\DimethylDIA\DIA_Quan\Proteome\061524_KAI_Nathaniel_DimethylDIA_EV_Proteome_Quan_DIA_R3_S1-A3_1_8187.d	061524_KAI_Nathaniel_DimethylDIA_EV_Proteome_Quan_DIA_R3_S1-A3_1_8187	P06748	P06748;A0A7I2YQC0;E5RI98;A0A7I2V4G8;A0A7I2V5S2;A0A7I2V5J8	NPM_HUMAN	NPM1	(Dimethyl-n-0)M(Oxidation (M))TDQEAIQDLWQWR	MTDQEAIQDLWQWR	(Dimethyl-n-0)M(Oxidation (M))TDQEAIQDLWQWR2	2	0.00207852	0.0269777	0.00840088	0.000618429	0.00076746	0.000529942	0.000769823	0	1	2987.84	2868.48	0.00664354	0.000516796	0.900754	0.0804819	0.00157351
C:\Users\marco\Documents\Kai\DimethylDIA\DIA_Quan\Proteome\061524_KAI_Nathaniel_DimethylDIA_EV_Proteome_Quan_DIA_R1_S1-A1_1_8185.d	061524_KAI_Nathaniel_DimethylDIA_EV_Proteome_Quan_DIA_R1_S1-A1_1_8185	P06748	P06748;A0A7I2YQC0;E5RI98;A0A7I2V4G8;A0A7I2V5S2;A0A7I2V5J8	NPM_HUMAN	NPM1	(Dimethyl-n-4)M(Oxidation (M))TDQEAIQDLWQWR	MTDQEAIQDLWQWR	(Dimethyl-n-4)M(Oxidation (M))TDQEAIQDLWQWR2	2	0.000743011	0.011588	0.00840088	0.000637755	0.000620732	0.000529942	0.000623053	0.000743011	1	4566.07	4096.56	0.00664354	0.000516796	0.938973	0.0111898	0.00105481
C:\Users\marco\Documents\Kai\DimethylDIA\DIA_Quan\Proteome\061524_KAI_Nathaniel_DimethylDIA_EV_Proteome_Quan_DIA_R3_S1-A3_1_8187.d	061524_KAI_Nathaniel_DimethylDIA_EV_Proteome_Quan_DIA_R3_S1-A3_1_8187	P06748	P06748;A0A7I2YQC0;E5RI98;A0A7I2V4G8;A0A7I2V5S2;A0A7I2V5J8	NPM_HUMAN	NPM1	(Dimethyl-n-4)M(Oxidation (M))TDQEAIQDLWQWR	MTDQEAIQDLWQWR	(Dimethyl-n-4)M(Oxidation (M))TDQEAIQDLWQWR2	2	0.00207852	0.0269777	0.00840088	0.000618429	0.000622665	0.000529942	0.000625	0.00207852	1	5168.15	4961.7	0.00664354	0.000516796	0.938816	0.094034	0.000420613
C:\Users\marco\Documents\Kai\DimethylDIA\DIA_Quan\Proteome\061524_KAI_Nathaniel_DimethylDIA_EV_Proteome_Quan_DIA_R1_S1-A1_1_8185.d	061524_KAI_Nathaniel_DimethylDIA_EV_Proteome_Quan_DIA_R1_S1-A1_1_8185	P06748	P06748;A0A7I2YQC0;E5RI98;A0A7I2V4G8;A0A7I2V5S2;A0A7I2V5J8	NPM_HUMAN	NPM1	(Dimethyl-n-8)M(Oxidation (M))TDQEAIQDLWQWR	MTDQEAIQDLWQWR	(Dimethyl-n-8)M(Oxidation (M))TDQEAIQDLWQWR2	2	0.000743011	0.011588	0.00840088	0.000637755	0.000552486	0.000529942	0.000555247	0	1	7892.82	7081.23	0.00664354	0.000516796	0.814556	0.286744	0.000198032
C:\Users\marco\Documents\Kai\DimethylDIA\DIA_Quan\Proteome\061524_KAI_Nathaniel_DimethylDIA_EV_Proteome_Quan_DIA_R3_S1-A3_1_8187.d	061524_KAI_Nathaniel_DimethylDIA_EV_Proteome_Quan_DIA_R3_S1-A3_1_8187	P06748	P06748;A0A7I2YQC0;E5RI98;A0A7I2V4G8;A0A7I2V5S2;A0A7I2V5J8	NPM_HUMAN	NPM1	(Dimethyl-n-8)M(Oxidation (M))TDQEAIQDLWQWR	MTDQEAIQDLWQWR	(Dimethyl-n-8)M(Oxidation (M))TDQEAIQDLWQWR2	2	0.00207852	0.0269777	0.00840088	0.000618429	0.000661376	0.000529942	0.000661813	0.00207852	1	9837.83	9444.83	0.00664354	0.000516796	0.936621	0.0499608	0.000147252
C:\Users\marco\Documents\Kai\DimethylDIA\DIA_Quan\Proteome\061524_KAI_Nathaniel_DimethylDIA_EV_Proteome_Quan_DIA_R1_S1-A1_1_8185.d	061524_KAI_Nathaniel_DimethylDIA_EV_Proteome_Quan_DIA_R1_S1-A1_1_8185	P35527	P35527;K7EQQ3	K1C9_HUMAN	KRT9	(Dimethyl-n-0)M(Oxidation (M))TLDDFR	MTLDDFR	(Dimethyl-n-0)M(Oxidation (M))TLDDFR2	2	0.00253623	0.0230063	0.00212625	0.000637755	0.00081367	0.000529942	0.00081367	0	1	996.025	1020.02	0.00178765	0.000516796	0.625069	0.0472593	0.0247043
C:\Users\marco\Documents\Kai\DimethylDIA\DIA_Quan\Proteome\061524_KAI_Nathaniel_DimethylDIA_EV_Proteome_Quan_DIA_R2_S1-A2_1_8186.d	061524_KAI_Nathaniel_DimethylDIA_EV_Proteome_Quan_DIA_R2_S1-A2_1_8186	P35527	P35527;K7EQQ3	K1C9_HUMAN	KRT9	(Dimethyl-n-0)M(Oxidation (M))TLDDFR	MTLDDFR	(Dimethyl-n-0)M(Oxidation (M))TLDDFR2	2	0.000583714	0.0111952	0.00212625	0.000543183	0.000738552	0.000529942	0.000740192	0.000583714	1	2691.06	2559.66	0.00178765	0.000516796	0.816725	0	0.0134923
C:\Users\marco\Documents\Kai\DimethylDIA\DIA_Quan\Proteome\061524_KAI_Nathaniel_DimethylDIA_EV_Proteome_Quan_DIA_R1_S1-A1_1_8185.d	061524_KAI_Nathaniel_DimethylDIA_EV_Proteome_Quan_DIA_R1_S1-A1_1_8185	P35527	P35527;K7EQQ3	K1C9_HUMAN	KRT9	(Dimethyl-n-4)M(Oxidation (M))TLDDFR	MTLDDFR	(Dimethyl-n-4)M(Oxidation (M))TLDDFR2	2	0.00253623	0.0230063	0.00212625	0.000637755	0.000620732	0.000529942	0.000623053	0.00253623	1	1456.69	1491.79	0.00178765	0.000516796	0.64019	0	0.00806404
C:\Users\marco\Documents\Kai\DimethylDIA\DIA_Quan\Proteome\061524_KAI_Nathaniel_DimethylDIA_EV_Proteome_Quan_DIA_R2_S1-A2_1_8186.d	061524_KAI_Nathaniel_DimethylDIA_EV_Proteome_Quan_DIA_R2_S1-A2_1_8186	P35527	P35527;K7EQQ3	K1C9_HUMAN	KRT9	(Dimethyl-n-4)M(Oxidation (M))TLDDFR	MTLDDFR	(Dimethyl-n-4)M(Oxidation (M))TLDDFR2	2	0.000583714	0.0111952	0.00212625	0.000543183	0.000595238	0.000529942	0.000558971	0	1	7426.77	7064.12	0.00178765	0.000516796	0.889635	0.0504999	0.00010219
C:\Users\marco\Documents\Kai\DimethylDIA\DIA_Quan\Proteome\061524_KAI_Nathaniel_DimethylDIA_EV_Proteome_Quan_DIA_R1_S1-A1_1_8185.d	061524_KAI_Nathaniel_DimethylDIA_EV_Proteome_Quan_DIA_R1_S1-A1_1_8185	P35527	P35527;K7EQQ3	K1C9_HUMAN	KRT9	(Dimethyl-n-8)M(Oxidation (M))TLDDFR	MTLDDFR	(Dimethyl-n-8)M(Oxidation (M))TLDDFR2	2	0.00253623	0.0230063	0.00212625	0.000637755	0.000552486	0.000529942	0.000555247	0.00253623	1	4184.1	4229.61	0.00178765	0.000516796	0.714298	0	0.000613605
C:\Users\marco\Documents\Kai\DimethylDIA\DIA_Quan\Proteome\061524_KAI_Nathaniel_DimethylDIA_EV_Proteome_Quan_DIA_R2_S1-A2_1_8186.d	061524_KAI_Nathaniel_DimethylDIA_EV_Proteome_Quan_DIA_R2_S1-A2_1_8186	P35527	P35527;K7EQQ3	K1C9_HUMAN	KRT9	(Dimethyl-n-8)M(Oxidation (M))TLDDFR	MTLDDFR	(Dimethyl-n-8)M(Oxidation (M))TLDDFR2	2	0.000583714	0.0111952	0.00212625	0.000543183	0.000506073	0.000529942	0.000508906	0.000583714	1	4382.1	4168.12	0.00178765	0.000516796	0.846671	0.0103471	0.00165794
C:\Users\marco\Documents\Kai\DimethylDIA\DIA_Quan\Proteome\061524_KAI_Nathaniel_DimethylDIA_EV_Proteome_Quan_DIA_R2_S1-A2_1_8186.d	061524_KAI_Nathaniel_DimethylDIA_EV_Proteome_Quan_DIA_R2_S1-A2_1_8186	Q9BY76	Q9BY76	ANGL4_HUMAN	ANGPTL4	(Dimethyl-n-0)M(Oxidation (M))TSDGGWTVIQR	MTSDGGWTVIQR	(Dimethyl-n-0)M(Oxidation (M))TSDGGWTVIQR2	2	0.00138514	0.0277028	0.00175427	0.000543183	0.000738552	0.000529942	0.000740192	0.00138514	1	1935.07	1824.58	0.00101051	0.000516796	0.544383	1.03873e-06	0.0759422
C:\Users\marco\Documents\Kai\DimethylDIA\DIA_Quan\Proteome\061524_KAI_Nathaniel_DimethylDIA_EV_Proteome_Quan_DIA_R3_S1-A3_1_8187.d	061524_KAI_Nathaniel_DimethylDIA_EV_Proteome_Quan_DIA_R3_S1-A3_1_8187	Q9BY76	Q9BY76	ANGL4_HUMAN	ANGPTL4	(Dimethyl-n-0)M(Oxidation (M))TSDGGWTVIQR	MTSDGGWTVIQR	(Dimethyl-n-0)M(Oxidation (M))TSDGGWTVIQR2	2	0.00108861	0.0217721	0.00175427	0.000618429	0.00076746	0.000529942	0.000769823	0.00108861	1	2183.07	2098.26	0.00101051	0.000516796	0.294766	0.203701	0.0246921
C:\Users\marco\Documents\Kai\DimethylDIA\DIA_Quan\Proteome\061524_KAI_Nathaniel_DimethylDIA_EV_Proteome_Quan_DIA_R2_S1-A2_1_8186.d	061524_KAI_Nathaniel_DimethylDIA_EV_Proteome_Quan_DIA_R2_S1-A2_1_8186	Q9BY76	Q9BY76	ANGL4_HUMAN	ANGPTL4	(Dimethyl-n-4)M(Oxidation (M))TSDGGWTVIQR	MTSDGGWTVIQR	(Dimethyl-n-4)M(Oxidation (M))TSDGGWTVIQR2	2	0.00138514	0.0277028	0.00175427	0.000543183	0.000595238	0.000529942	0.000558971	0.00138514	1	4355.3	4106.61	0.00101051	0.000516796	0.606565	0	0.00727888
C:\Users\marco\Documents\Kai\DimethylDIA\DIA_Quan\Proteome\061524_KAI_Nathaniel_DimethylDIA_EV_Proteome_Quan_DIA_R3_S1-A3_1_8187.d	061524_KAI_Nathaniel_DimethylDIA_EV_Proteome_Quan_DIA_R3_S1-A3_1_8187	Q9BY76	Q9BY76	ANGL4_HUMAN	ANGPTL4	(Dimethyl-n-4)M(Oxidation (M))TSDGGWTVIQR	MTSDGGWTVIQR	(Dimethyl-n-4)M(Oxidation (M))TSDGGWTVIQR2	2	0.00108861	0.0217721	0.00175427	0.000618429	0.000622665	0.000529942	0.000625	0.00108861	1	5609.2	5396.61	0.00101051	0.000516796	0.506231	0	0.00779755
C:\Users\marco\Documents\Kai\DimethylDIA\DIA_Quan\Proteome\061524_KAI_Nathaniel_DimethylDIA_EV_Proteome_Quan_DIA_R2_S1-A2_1_8186.d	061524_KAI_Nathaniel_DimethylDIA_EV_Proteome_Quan_DIA_R2_S1-A2_1_8186	Q9BY76	Q9BY76	ANGL4_HUMAN	ANGPTL4	(Dimethyl-n-8)M(Oxidation (M))TSDGGWTVIQR	MTSDGGWTVIQR	(Dimethyl-n-8)M(Oxidation (M))TSDGGWTVIQR2	2	0.00138514	0.0277028	0.00175427	0.000543183	0.000506073	0.000529942	0.000508906	0	1	4317.33	4070.82	0.00101051	0.000516796	0.794831	0.0258651	0.00123865
C:\Users\marco\Documents\Kai\DimethylDIA\DIA_Quan\Proteome\061524_KAI_Nathaniel_DimethylDIA_EV_Proteome_Quan_DIA_R3_S1-A3_1_8187.d	061524_KAI_Nathaniel_DimethylDIA_EV_Proteome_Quan_DIA_R3_S1-A3_1_8187	Q9BY76	Q9BY76	ANGL4_HUMAN	ANGPTL4	(Dimethyl-n-8)M(Oxidation (M))TSDGGWTVIQR	MTSDGGWTVIQR	(Dimethyl-n-8)M(Oxidation (M))TSDGGWTVIQR2	2	0.00108861	0.0217721	0.00175427	0.000618429	0.000661376	0.000529942	0.000661813	0	1	5267.04	5062.42	0.00101051	0.000516796	0.653967	0.159062	0.00103139
C:\Users\marco\Documents\Kai\DimethylDIA\DIA_Quan\Proteome\061524_KAI_Nathaniel_DimethylDIA_EV_Proteome_Quan_DIA_R1_S1-A1_1_8185.d	061524_KAI_Nathaniel_DimethylDIA_EV_Proteome_Quan_DIA_R1_S1-A1_1_8185	Q16555	Q16555;E5RFU4;A0A1C7CYX9	DPYL2_HUMAN	DPYSL2	(Dimethyl-n-0)M(Oxidation (M))VIPGGIDVHTR	MVIPGGIDVHTR	(Dimethyl-n-0)M(Oxidation (M))VIPGGIDVHTR3	3	0.000147929	0.000284921	0.000101616	0.000637755	0.00081367	0.000529942	0.00081367	0	1	3765.09	3927.64	0.000166694	0.000516796	0.575927	0.0280925	0.0575371
C:\Users\marco\Documents\Kai\DimethylDIA\DIA_Quan\Proteome\061524_KAI_Nathaniel_DimethylDIA_EV_Proteome_Quan_DIA_R2_S1-A2_1_8186.d	061524_KAI_Nathaniel_DimethylDIA_EV_Proteome_Quan_DIA_R2_S1-A2_1_8186	Q16555	Q16555;E5RFU4;A0A1C7CYX9	DPYL2_HUMAN	DPYSL2	(Dimethyl-n-0)M(Oxidation (M))VIPGGIDVHTR	MVIPGGIDVHTR	(Dimethyl-n-0)M(Oxidation (M))VIPGGIDVHTR3	3	0.000101616	0.000200592	0.000101616	0.000543183	0.000738552	0.000529942	0.000740192	0.000101616	1	2980.06	2865.16	0.000166694	0.000516796	0.7785	0	0.0115634
C:\Users\marco\Documents\Kai\DimethylDIA\DIA_Quan\Proteome\061524_KAI_Nathaniel_DimethylDIA_EV_Proteome_Quan_DIA_R3_S1-A3_1_8187.d	061524_KAI_Nathaniel_DimethylDIA_EV_Proteome_Quan_DIA_R3_S1-A3_1_8187	Q16555	Q16555;E5RFU4;A0A1C7CYX9	DPYL2_HUMAN	DPYSL2	(Dimethyl-n-0)M(Oxidation (M))VIPGGIDVHTR	MVIPGGIDVHTR	(Dimethyl-n-0)M(Oxidation (M))VIPGGIDVHTR3	3	0.000151561	0.000285083	0.000101616	0.000618429	0.00076746	0.000529942	0.000769823	0	1	5109.11	4815.16	0.000166694	0.000516796	0.840322	0.00663117	0.013821
C:\Users\marco\Documents\Kai\DimethylDIA\DIA_Quan\Proteome\061524_KAI_Nathaniel_DimethylDIA_EV_Proteome_Quan_DIA_R1_S1-A1_1_8185.d	061524_KAI_Nathaniel_DimethylDIA_EV_Proteome_Quan_DIA_R1_S1-A1_1_8185	Q16555	Q16555;E5RFU4;A0A1C7CYX9	DPYL2_HUMAN	DPYSL2	(Dimethyl-n-4)M(Oxidation (M))VIPGGIDVHTR	MVIPGGIDVHTR	(Dimethyl-n-4)M(Oxidation (M))VIPGGIDVHTR3	3	0.000147929	0.000284921	0.000101616	0.000637755	0.000620732	0.000529942	0.000623053	0.000147929	1	3764.69	3945.17	0.000166694	0.000516796	0.763604	0	0.00208937
C:\Users\marco\Documents\Kai\DimethylDIA\DIA_Quan\Proteome\061524_KAI_Nathaniel_DimethylDIA_EV_Proteome_Quan_DIA_R2_S1-A2_1_8186.d	061524_KAI_Nathaniel_DimethylDIA_EV_Proteome_Quan_DIA_R2_S1-A2_1_8186	Q16555	Q16555;E5RFU4;A0A1C7CYX9	DPYL2_HUMAN	DPYSL2	(Dimethyl-n-4)M(Oxidation (M))VIPGGIDVHTR	MVIPGGIDVHTR	(Dimethyl-n-4)M(Oxidation (M))VIPGGIDVHTR3	3	0.000101616	0.000200592	0.000101616	0.000543183	0.000595238	0.000529942	0.000558971	0	1	3575.94	3448.14	0.000166694	0.000516796	0.669195	0.182365	0.00222134
C:\Users\marco\Documents\Kai\DimethylDIA\DIA_Quan\Proteome\061524_KAI_Nathaniel_DimethylDIA_EV_Proteome_Quan_DIA_R3_S1-A3_1_8187.d	061524_KAI_Nathaniel_DimethylDIA_EV_Proteome_Quan_DIA_R3_S1-A3_1_8187	Q16555	Q16555;E5RFU4;A0A1C7CYX9	DPYL2_HUMAN	DPYSL2	(Dimethyl-n-4)M(Oxidation (M))VIPGGIDVHTR	MVIPGGIDVHTR	(Dimethyl-n-4)M(Oxidation (M))VIPGGIDVHTR3	3	0.000151561	0.000285083	0.000101616	0.000618429	0.000622665	0.000529942	0.000625	0.000151561	1	8333.32	7853.87	0.000166694	0.000516796	0.844642	0.543647	4.27391e-05
C:\Users\marco\Documents\Kai\DimethylDIA\DIA_Quan\Proteome\061524_KAI_Nathaniel_DimethylDIA_EV_Proteome_Quan_DIA_R1_S1-A1_1_8185.d	061524_KAI_Nathaniel_DimethylDIA_EV_Proteome_Quan_DIA_R1_S1-A1_1_8185	Q16555	Q16555;E5RFU4;A0A1C7CYX9	DPYL2_HUMAN	DPYSL2	(Dimethyl-n-8)M(Oxidation (M))VIPGGIDVHTR	MVIPGGIDVHTR	(Dimethyl-n-8)M(Oxidation (M))VIPGGIDVHTR3	3	0.000147929	0.000284921	0.000101616	0.000637755	0.000552486	0.000529942	0.000555247	0.000147929	1	6597.51	6986.64	0.000166694	0.000516796	0.721764	0.0144948	0.000784478
C:\Users\marco\Documents\Kai\DimethylDIA\DIA_Quan\Proteome\061524_KAI_Nathaniel_DimethylDIA_EV_Proteome_Quan_DIA_R2_S1-A2_1_8186.d	061524_KAI_Nathaniel_DimethylDIA_EV_Proteome_Quan_DIA_R2_S1-A2_1_8186	Q16555	Q16555;E5RFU4;A0A1C7CYX9	DPYL2_HUMAN	DPYSL2	(Dimethyl-n-8)M(Oxidation (M))VIPGGIDVHTR	MVIPGGIDVHTR	(Dimethyl-n-8)M(Oxidation (M))VIPGGIDVHTR3	3	0.000101616	0.000200592	0.000101616	0.000543183	0.000506073	0.000529942	0.000508906	0.000101616	1	3467.34	3364.37	0.000166694	0.000516796	0.564402	0.000132468	0.0197297
C:\Users\marco\Documents\Kai\DimethylDIA\DIA_Quan\Proteome\061524_KAI_Nathaniel_DimethylDIA_EV_Proteome_Quan_DIA_R3_S1-A3_1_8187.d	061524_KAI_Nathaniel_DimethylDIA_EV_Proteome_Quan_DIA_R3_S1-A3_1_8187	Q16555	Q16555;E5RFU4;A0A1C7CYX9	DPYL2_HUMAN	DPYSL2	(Dimethyl-n-8)M(Oxidation (M))VIPGGIDVHTR	MVIPGGIDVHTR	(Dimethyl-n-8)M(Oxidation (M))VIPGGIDVHTR3	3	0.000151561	0.000285083	0.000101616	0.000618429	0.000661376	0.000529942	0.000661813	0.000151561	1	9727.79	9129.92	0.000166694	0.000516796	0.804588	0	0.00921989
C:\Users\marco\Documents\Kai\DimethylDIA\DIA_Quan\Proteome\061524_KAI_Nathaniel_DimethylDIA_EV_Proteome_Quan_DIA_R1_S1-A1_1_8185.d	061524_KAI_Nathaniel_DimethylDIA_EV_Proteome_Quan_DIA_R1_S1-A1_1_8185	P62937	P62937;A0A7I2V5J5;E5RIZ5;F8WE65;C9J5S7;A0A7P0S768	PPIA_HUMAN	PPIA	(Dimethyl-n-0)M(Oxidation (M))VNPTVFFDIAVDGEPLGR	MVNPTVFFDIAVDGEPLGR	(Dimethyl-n-0)M(Oxidation (M))VNPTVFFDIAVDGEPLGR2	2	0.00846262	0.106181	0.000133797	0.000637755	0.00081367	0.000529942	0.00081367	0.00846262	1	945.219	820.797	3.00129e-06	0.000516796	0.264523	0	1
C:\Users\marco\Documents\Kai\DimethylDIA\DIA_Quan\Proteome\061524_KAI_Nathaniel_DimethylDIA_EV_Proteome_Quan_DIA_R2_S1-A2_1_8186.d	061524_KAI_Nathaniel_DimethylDIA_EV_Proteome_Quan_DIA_R2_S1-A2_1_8186	P62937	P62937;A0A7I2V5J5;E5RIZ5;F8WE65;C9J5S7;A0A7P0S768	PPIA_HUMAN	PPIA	(Dimethyl-n-0)M(Oxidation (M))VNPTVFFDIAVDGEPLGR	MVNPTVFFDIAVDGEPLGR	(Dimethyl-n-0)M(Oxidation (M))VNPTVFFDIAVDGEPLGR2	2	0.000133797	0.000256492	0.000133797	0.000543183	0.000738552	0.000529942	0.000740192	0	1	2514.09	2135.6	3.00129e-06	0.000516796	0.066054	0	1
C:\Users\marco\Documents\Kai\DimethylDIA\DIA_Quan\Proteome\061524_KAI_Nathaniel_DimethylDIA_EV_Proteome_Quan_DIA_R3_S1-A3_1_8187.d	061524_KAI_Nathaniel_DimethylDIA_EV_Proteome_Quan_DIA_R3_S1-A3_1_8187	P62937	P62937;A0A7I2V5J5;E5RIZ5;F8WE65;C9J5S7;A0A7P0S768	PPIA_HUMAN	PPIA	(Dimethyl-n-0)M(Oxidation (M))VNPTVFFDIAVDGEPLGR	MVNPTVFFDIAVDGEPLGR	(Dimethyl-n-0)M(Oxidation (M))VNPTVFFDIAVDGEPLGR2	2	0.000151561	0.000285083	0.000133797	0.000618429	0.00076746	0.000529942	0.000769823	0	1	9908.4	8272.45	3.00129e-06	0.000516796	0.842693	0	0.00419009
C:\Users\marco\Documents\Kai\DimethylDIA\DIA_Quan\Proteome\061524_KAI_Nathaniel_DimethylDIA_EV_Proteome_Quan_DIA_R1_S1-A1_1_8185.d	061524_KAI_Nathaniel_DimethylDIA_EV_Proteome_Quan_DIA_R1_S1-A1_1_8185	P62937	P62937;A0A7I2V5J5;E5RIZ5;F8WE65;C9J5S7;A0A7P0S768	PPIA_HUMAN	PPIA	(Dimethyl-n-4)M(Oxidation (M))VNPTVFFDIAVDGEPLGR	MVNPTVFFDIAVDGEPLGR	(Dimethyl-n-4)M(Oxidation (M))VNPTVFFDIAVDGEPLGR2	2	0.00846262	0.106181	0.000133797	0.000637755	0.000620732	0.000529942	0.000623053	0	1	1811.1	1572.7	3.00129e-06	0.000516796	0.440221	0	0.0113935
C:\Users\marco\Documents\Kai\DimethylDIA\DIA_Quan\Proteome\061524_KAI_Nathaniel_DimethylDIA_EV_Proteome_Quan_DIA_R2_S1-A2_1_8186.d	061524_KAI_Nathaniel_DimethylDIA_EV_Proteome_Quan_DIA_R2_S1-A2_1_8186	P62937	P62937;A0A7I2V5J5;E5RIZ5;F8WE65;C9J5S7;A0A7P0S768	PPIA_HUMAN	PPIA	(Dimethyl-n-4)M(Oxidation (M))VNPTVFFDIAVDGEPLGR	MVNPTVFFDIAVDGEPLGR	(Dimethyl-n-4)M(Oxidation (M))VNPTVFFDIAVDGEPLGR2	2	0.000133797	0.000256492	0.000133797	0.000543183	0.000595238	0.000529942	0.000558971	0.000133797	1	1085.05	921.703	3.00129e-06	0.000516796	0.429339	0	0.013645
C:\Users\marco\Documents\Kai\DimethylDIA\DIA_Quan\Proteome\061524_KAI_Nathaniel_DimethylDIA_EV_Proteome_Quan_DIA_R3_S1-A3_1_8187.d	061524_KAI_Nathaniel_DimethylDIA_EV_Proteome_Quan_DIA_R3_S1-A3_1_8187	P62937	P62937;A0A7I2V5J5;E5RIZ5;F8WE65;C9J5S7;A0A7P0S768	PPIA_HUMAN	PPIA	(Dimethyl-n-4)M(Oxidation (M))VNPTVFFDIAVDGEPLGR	MVNPTVFFDIAVDGEPLGR	(Dimethyl-n-4)M(Oxidation (M))VNPTVFFDIAVDGEPLGR2	2	0.000151561	0.000285083	0.000133797	0.000618429	0.000622665	0.000529942	0.000625	0.000151561	1	992.052	828.257	3.00129e-06	0.000516796	0.331936	0	0.0318457
C:\Users\marco\Documents\Kai\DimethylDIA\DIA_Quan\Proteome\061524_KAI_Nathaniel_DimethylDIA_EV_Proteome_Quan_DIA_R1_S1-A1_1_8185.d	061524_KAI_Nathaniel_DimethylDIA_EV_Proteome_Quan_DIA_R1_S1-A1_1_8185	P62937	P62937;A0A7I2V5J5;E5RIZ5;F8WE65;C9J5S7;A0A7P0S768	PPIA_HUMAN	PPIA	(Dimethyl-n-8)M(Oxidation (M))VNPTVFFDIAVDGEPLGR	MVNPTVFFDIAVDGEPLGR	(Dimethyl-n-8)M(Oxidation (M))VNPTVFFDIAVDGEPLGR2	2	0.00846262	0.106181	0.000133797	0.000637755	0.000552486	0.000529942	0.000555247	0.00846262	1	1838.09	1596.13	3.00129e-06	0.000516796	0.216198	0	1
C:\Users\marco\Documents\Kai\DimethylDIA\DIA_Quan\Proteome\061524_KAI_Nathaniel_DimethylDIA_EV_Proteome_Quan_DIA_R2_S1-A2_1_8186.d	061524_KAI_Nathaniel_DimethylDIA_EV_Proteome_Quan_DIA_R2_S1-A2_1_8186	P62937	P62937;A0A7I2V5J5;E5RIZ5;F8WE65;C9J5S7;A0A7P0S768	PPIA_HUMAN	PPIA	(Dimethyl-n-8)M(Oxidation (M))VNPTVFFDIAVDGEPLGR	MVNPTVFFDIAVDGEPLGR	(Dimethyl-n-8)M(Oxidation (M))VNPTVFFDIAVDGEPLGR2	2	0.000133797	0.000256492	0.000133797	0.000543183	0.000506073	0.000529942	0.000508906	0.000133797	1	1353.08	1149.38	3.00129e-06	0.000516796	0.264639	0	1
C:\Users\marco\Documents\Kai\DimethylDIA\DIA_Quan\Proteome\061524_KAI_Nathaniel_DimethylDIA_EV_Proteome_Quan_DIA_R3_S1-A3_1_8187.d	061524_KAI_Nathaniel_DimethylDIA_EV_Proteome_Quan_DIA_R3_S1-A3_1_8187	P62937	P62937;A0A7I2V5J5;E5RIZ5;F8WE65;C9J5S7;A0A7P0S768	PPIA_HUMAN	PPIA	(Dimethyl-n-8)M(Oxidation (M))VNPTVFFDIAVDGEPLGR	MVNPTVFFDIAVDGEPLGR	(Dimethyl-n-8)M(Oxidation (M))VNPTVFFDIAVDGEPLGR2	2	0.000151561	0.000285083	0.000133797	0.000618429	0.000661376	0.000529942	0.000661813	0.000151561	1	1150.06	960.176	3.00129e-06	0.000516796	0.246252	0	1
C:\Users\marco\Documents\Kai\DimethylDIA\DIA_Quan\Proteome\061524_KAI_Nathaniel_DimethylDIA_EV_Proteome_Quan_DIA_R1_S1-A1_1_8185.d	061524_KAI_Nathaniel_DimethylDIA_EV_Proteome_Quan_DIA_R1_S1-A1_1_8185	Q8WUM4	Q8WUM4	PDC6I_HUMAN	PDCD6IP	(Dimethyl-n-0)M(Oxidation (M))VPVSVQQSLAAYNQR	MVPVSVQQSLAAYNQR	(Dimethyl-n-0)M(Oxidation (M))VPVSVQQSLAAYNQR2	2	0.000134432	0.000134432	4.91994e-05	0.000637755	0.00081367	0.000529942	0.00081367	0.000134432	1	3781.49	3989.68	5.74315e-05	0.000516796	0.793407	0.333146	0.00462215
C:\Users\marco\Documents\Kai\DimethylDIA\DIA_Quan\Proteome\061524_KAI_Nathaniel_DimethylDIA_EV_Proteome_Quan_DIA_R2_S1-A2_1_8186.d	061524_KAI_Nathaniel_DimethylDIA_EV_Proteome_Quan_DIA_R2_S1-A2_1_8186	Q8WUM4	Q8WUM4	PDC6I_HUMAN	PDCD6IP	(Dimethyl-n-0)M(Oxidation (M))VPVSVQQSLAAYNQR	MVPVSVQQSLAAYNQR	(Dimethyl-n-0)M(Oxidation (M))VPVSVQQSLAAYNQR2	2	5.72759e-07	5.72759e-07	4.91994e-05	0.000543183	0.000738552	0.000529942	0.000740192	0.00010017	1	3438.99	2899.16	5.74315e-05	0.000516796	0.243325	0.181494	0.0180279
C:\Users\marco\Documents\Kai\DimethylDIA\DIA_Quan\Proteome\061524_KAI_Nathaniel_DimethylDIA_EV_Proteome_Quan_DIA_R3_S1-A3_1_8187.d	061524_KAI_Nathaniel_DimethylDIA_EV_Proteome_Quan_DIA_R3_S1-A3_1_8187	Q8WUM4	Q8WUM4	PDC6I_HUMAN	PDCD6IP	(Dimethyl-n-0)M(Oxidation (M))VPVSVQQSLAAYNQR	MVPVSVQQSLAAYNQR	(Dimethyl-n-0)M(Oxidation (M))VPVSVQQSLAAYNQR2	2	0.00011409	0.000217214	4.91994e-05	0.000618429	0.00076746	0.000529942	0.000769823	0.00011409	1	6186.72	5462.18	5.74315e-05	0.000516796	0.580657	0.219982	0.00913153
C:\Users\marco\Documents\Kai\DimethylDIA\DIA_Quan\Proteome\061524_KAI_Nathaniel_DimethylDIA_EV_Proteome_Quan_DIA_R1_S1-A1_1_8185.d	061524_KAI_Nathaniel_DimethylDIA_EV_Proteome_Quan_DIA_R1_S1-A1_1_8185	Q8WUM4	Q8WUM4	PDC6I_HUMAN	PDCD6IP	(Dimethyl-n-4)M(Oxidation (M))VPVSVQQSLAAYNQR	MVPVSVQQSLAAYNQR	(Dimethyl-n-4)M(Oxidation (M))VPVSVQQSLAAYNQR2	2	0.000134432	0.000134432	4.91994e-05	0.000637755	0.000620732	0.000529942	0.000623053	0.000134432	1	6314.37	6662.01	5.74315e-05	0.000516796	0.295171	0.124643	0.0296883
C:\Users\marco\Documents\Kai\DimethylDIA\DIA_Quan\Proteome\061524_KAI_Nathaniel_DimethylDIA_EV_Proteome_Quan_DIA_R2_S1-A2_1_8186.d	061524_KAI_Nathaniel_DimethylDIA_EV_Proteome_Quan_DIA_R2_S1-A2_1_8186	Q8WUM4	Q8WUM4	PDC6I_HUMAN	PDCD6IP	(Dimethyl-n-4)M(Oxidation (M))VPVSVQQSLAAYNQR	MVPVSVQQSLAAYNQR	(Dimethyl-n-4)M(Oxidation (M))VPVSVQQSLAAYNQR2	2	5.72759e-07	5.72759e-07	4.91994e-05	0.000543183	0.000595238	0.000529942	0.000558971	0.00010017	1	9457.81	7973.18	5.74315e-05	0.000516796	0.725569	5.32266e-05	0.00139312
C:\Users\marco\Documents\Kai\DimethylDIA\DIA_Quan\Proteome\061524_KAI_Nathaniel_DimethylDIA_EV_Proteome_Quan_DIA_R3_S1-A3_1_8187.d	061524_KAI_Nathaniel_DimethylDIA_EV_Proteome_Quan_DIA_R3_S1-A3_1_8187	Q8WUM4	Q8WUM4	PDC6I_HUMAN	PDCD6IP	(Dimethyl-n-4)M(Oxidation (M))VPVSVQQSLAAYNQR	MVPVSVQQSLAAYNQR	(Dimethyl-n-4)M(Oxidation (M))VPVSVQQSLAAYNQR2	2	0.00011409	0.000217214	4.91994e-05	0.000618429	0.000622665	0.000529942	0.000625	0.00011409	1	6725.14	5937.54	5.74315e-05	0.000516796	0.84244	0.167992	0.000495452
C:\Users\marco\Documents\Kai\DimethylDIA\DIA_Quan\Proteome\061524_KAI_Nathaniel_DimethylDIA_EV_Proteome_Quan_DIA_R1_S1-A1_1_8185.d	061524_KAI_Nathaniel_DimethylDIA_EV_Proteome_Quan_DIA_R1_S1-A1_1_8185	Q8WUM4	Q8WUM4	PDC6I_HUMAN	PDCD6IP	(Dimethyl-n-8)M(Oxidation (M))VPVSVQQSLAAYNQR	MVPVSVQQSLAAYNQR	(Dimethyl-n-8)M(Oxidation (M))VPVSVQQSLAAYNQR2	2	0.000134432	0.000134432	4.91994e-05	0.000637755	0.000552486	0.000529942	0.000555247	0.000134432	1	11446.3	12076.5	5.74315e-05	0.000516796	0.899527	0.0080029	0.000210532
C:\Users\marco\Documents\Kai\DimethylDIA\DIA_Quan\Proteome\061524_KAI_Nathaniel_DimethylDIA_EV_Proteome_Quan_DIA_R2_S1-A2_1_8186.d	061524_KAI_Nathaniel_DimethylDIA_EV_Proteome_Quan_DIA_R2_S1-A2_1_8186	Q8WUM4	Q8WUM4	PDC6I_HUMAN	PDCD6IP	(Dimethyl-n-8)M(Oxidation (M))VPVSVQQSLAAYNQR	MVPVSVQQSLAAYNQR	(Dimethyl-n-8)M(Oxidation (M))VPVSVQQSLAAYNQR2	2	5.72759e-07	5.72759e-07	4.91994e-05	0.000543183	0.000506073	0.000529942	0.000508906	0.00010017	1	8248.99	6954.11	5.74315e-05	0.000516796	0.45244	0.146265	0.00824615
C:\Users\marco\Documents\Kai\DimethylDIA\DIA_Quan\Proteome\061524_KAI_Nathaniel_DimethylDIA_EV_Proteome_Quan_DIA_R3_S1-A3_1_8187.d	061524_KAI_Nathaniel_DimethylDIA_EV_Proteome_Quan_DIA_R3_S1-A3_1_8187	Q8WUM4	Q8WUM4	PDC6I_HUMAN	PDCD6IP	(Dimethyl-n-8)M(Oxidation (M))VPVSVQQSLAAYNQR	MVPVSVQQSLAAYNQR	(Dimethyl-n-8)M(Oxidation (M))VPVSVQQSLAAYNQR2	2	0.00011409	0.000217214	4.91994e-05	0.000618429	0.000661376	0.000529942	0.000661813	0.00011409	1	12003.8	10623.9	5.74315e-05	0.000516796	0.783125	0.608444	3.14047e-05
C:\Users\marco\Documents\Kai\DimethylDIA\DIA_Quan\Proteome\061524_KAI_Nathaniel_DimethylDIA_EV_Proteome_Quan_DIA_R1_S1-A1_1_8185.d	061524_KAI_Nathaniel_DimethylDIA_EV_Proteome_Quan_DIA_R1_S1-A1_1_8185	Q8WUM4	Q8WUM4	PDC6I_HUMAN	PDCD6IP	(Dimethyl-n-0)M(Oxidation (M))VPVSVQQSLAAYNQR	MVPVSVQQSLAAYNQR	(Dimethyl-n-0)M(Oxidation (M))VPVSVQQSLAAYNQR3	3	0.000134432	0.000134432	5.72759e-07	0.000637755	0.00081367	0.000529942	0.00081367	0.000134432	1	9403.08	9921.1	9.16356e-07	0.000516796	0.795131	0.0236373	0.0294927
C:\Users\marco\Documents\Kai\DimethylDIA\DIA_Quan\Proteome\061524_KAI_Nathaniel_DimethylDIA_EV_Proteome_Quan_DIA_R2_S1-A2_1_8186.d	061524_KAI_Nathaniel_DimethylDIA_EV_Proteome_Quan_DIA_R2_S1-A2_1_8186	Q8WUM4	Q8WUM4	PDC6I_HUMAN	PDCD6IP	(Dimethyl-n-0)M(Oxidation (M))VPVSVQQSLAAYNQR	MVPVSVQQSLAAYNQR	(Dimethyl-n-0)M(Oxidation (M))VPVSVQQSLAAYNQR3	3	5.72759e-07	5.72759e-07	5.72759e-07	0.000543183	0.000738552	0.000529942	0.000740192	0.00010017	1	4999.16	4274.22	9.16356e-07	0.000516796	0.473201	0.11924	0.039691
C:\Users\marco\Documents\Kai\DimethylDIA\DIA_Quan\Proteome\061524_KAI_Nathaniel_DimethylDIA_EV_Proteome_Quan_DIA_R3_S1-A3_1_8187.d	061524_KAI_Nathaniel_DimethylDIA_EV_Proteome_Quan_DIA_R3_S1-A3_1_8187	Q8WUM4	Q8WUM4	PDC6I_HUMAN	PDCD6IP	(Dimethyl-n-0)M(Oxidation (M))VPVSVQQSLAAYNQR	MVPVSVQQSLAAYNQR	(Dimethyl-n-0)M(Oxidation (M))VPVSVQQSLAAYNQR3	3	0.00011409	0.000217214	5.72759e-07	0.000618429	0.00076746	0.000529942	0.000769823	0.00011409	1	5214.68	4606.58	9.16356e-07	0.000516796	0.407006	0.108023	0.0089107
C:\Users\marco\Documents\Kai\DimethylDIA\DIA_Quan\Proteome\061524_KAI_Nathaniel_DimethylDIA_EV_Proteome_Quan_DIA_R1_S1-A1_1_8185.d	061524_KAI_Nathaniel_DimethylDIA_EV_Proteome_Quan_DIA_R1_S1-A1_1_8185	Q8WUM4	Q8WUM4	PDC6I_HUMAN	PDCD6IP	(Dimethyl-n-4)M(Oxidation (M))VPVSVQQSLAAYNQR	MVPVSVQQSLAAYNQR	(Dimethyl-n-4)M(Oxidation (M))VPVSVQQSLAAYNQR3	3	0.000134432	0.000134432	5.72759e-07	0.000637755	0.000620732	0.000529942	0.000623053	0.000134432	1	2580.98	2723.17	9.16356e-07	0.000516796	0.67124	0.0173947	0.0401983
C:\Users\marco\Documents\Kai\DimethylDIA\DIA_Quan\Proteome\061524_KAI_Nathaniel_DimethylDIA_EV_Proteome_Quan_DIA_R2_S1-A2_1_8186.d	061524_KAI_Nathaniel_DimethylDIA_EV_Proteome_Quan_DIA_R2_S1-A2_1_8186	Q8WUM4	Q8WUM4	PDC6I_HUMAN	PDCD6IP	(Dimethyl-n-4)M(Oxidation (M))VPVSVQQSLAAYNQR	MVPVSVQQSLAAYNQR	(Dimethyl-n-4)M(Oxidation (M))VPVSVQQSLAAYNQR3	3	5.72759e-07	5.72759e-07	5.72759e-07	0.000543183	0.000595238	0.000529942	0.000558971	0.00010017	1	6980.49	5968.23	9.16356e-07	0.000516796	0.952767	0.0157601	0.000129412
C:\Users\marco\Documents\Kai\DimethylDIA\DIA_Quan\Proteome\061524_KAI_Nathaniel_DimethylDIA_EV_Proteome_Quan_DIA_R3_S1-A3_1_8187.d	061524_KAI_Nathaniel_DimethylDIA_EV_Proteome_Quan_DIA_R3_S1-A3_1_8187	Q8WUM4	Q8WUM4	PDC6I_HUMAN	PDCD6IP	(Dimethyl-n-4)M(Oxidation (M))VPVSVQQSLAAYNQR	MVPVSVQQSLAAYNQR	(Dimethyl-n-4)M(Oxidation (M))VPVSVQQSLAAYNQR3	3	0.00011409	0.000217214	5.72759e-07	0.000618429	0.000622665	0.000529942	0.000625	0	1	12147	10730.5	9.16356e-07	0.000516796	0.452402	0.214567	0.00311571
C:\Users\marco\Documents\Kai\DimethylDIA\DIA_Quan\Proteome\061524_KAI_Nathaniel_DimethylDIA_EV_Proteome_Quan_DIA_R1_S1-A1_1_8185.d	061524_KAI_Nathaniel_DimethylDIA_EV_Proteome_Quan_DIA_R1_S1-A1_1_8185	Q8WUM4	Q8WUM4	PDC6I_HUMAN	PDCD6IP	(Dimethyl-n-8)M(Oxidation (M))VPVSVQQSLAAYNQR	MVPVSVQQSLAAYNQR	(Dimethyl-n-8)M(Oxidation (M))VPVSVQQSLAAYNQR3	3	0.000134432	0.000134432	5.72759e-07	0.000637755	0.000552486	0.000529942	0.000555247	0	1	19010.2	20057.5	9.16356e-07	0.000516796	0.811277	0.444866	8.84175e-05
C:\Users\marco\Documents\Kai\DimethylDIA\DIA_Quan\Proteome\061524_KAI_Nathaniel_DimethylDIA_EV_Proteome_Quan_DIA_R2_S1-A2_1_8186.d	061524_KAI_Nathaniel_DimethylDIA_EV_Proteome_Quan_DIA_R2_S1-A2_1_8186	Q8WUM4	Q8WUM4	PDC6I_HUMAN	PDCD6IP	(Dimethyl-n-8)M(Oxidation (M))VPVSVQQSLAAYNQR	MVPVSVQQSLAAYNQR	(Dimethyl-n-8)M(Oxidation (M))VPVSVQQSLAAYNQR3	3	5.72759e-07	5.72759e-07	5.72759e-07	0.000543183	0.000506073	0.000529942	0.000508906	0	1	23218.3	19851.4	9.16356e-07	0.000516796	0.788951	0.180814	9.80517e-05
C:\Users\marco\Documents\Kai\DimethylDIA\DIA_Quan\Proteome\061524_KAI_Nathaniel_DimethylDIA_EV_Proteome_Quan_DIA_R3_S1-A3_1_8187.d	061524_KAI_Nathaniel_DimethylDIA_EV_Proteome_Quan_DIA_R3_S1-A3_1_8187	Q8WUM4	Q8WUM4	PDC6I_HUMAN	PDCD6IP	(Dimethyl-n-8)M(Oxidation (M))VPVSVQQSLAAYNQR	MVPVSVQQSLAAYNQR	(Dimethyl-n-8)M(Oxidation (M))VPVSVQQSLAAYNQR3	3	0.00011409	0.000217214	5.72759e-07	0.000618429	0.000661376	0.000529942	0.000661813	0.00011409	1	23613.6	20860	9.16356e-07	0.000516796	0.609932	0.146513	0.000662459
C:\Users\marco\Documents\Kai\DimethylDIA\DIA_Quan\Proteome\061524_KAI_Nathaniel_DimethylDIA_EV_Proteome_Quan_DIA_R1_S1-A1_1_8185.d	061524_KAI_Nathaniel_DimethylDIA_EV_Proteome_Quan_DIA_R1_S1-A1_1_8185	P04083	P04083	ANXA1_HUMAN	ANXA1	(Dimethyl-n-0)M(Oxidation (M))YGISLC(Carbamidomethyl (C))QAILDETK(Dimethyl-K-0)GDYEK(Dimethyl-K-0)	MYGISLCQAILDETKGDYEK	(Dimethyl-n-0)M(Oxidation (M))YGISLC(Carbamidomethyl (C))QAILDETK(Dimethyl-K-0)GDYEK(Dimethyl-K-0)3	3	0.000745474	0.0047363	0.000783699	0.000637755	0.00081367	0.000529942	0.00081367	0.000745474	1	2222.35	2024.9	0.00082113	0.000516796	0.709506	0.309837	0.00462215
C:\Users\marco\Documents\Kai\DimethylDIA\DIA_Quan\Proteome\061524_KAI_Nathaniel_DimethylDIA_EV_Proteome_Quan_DIA_R2_S1-A2_1_8186.d	061524_KAI_Nathaniel_DimethylDIA_EV_Proteome_Quan_DIA_R2_S1-A2_1_8186	P04083	P04083	ANXA1_HUMAN	ANXA1	(Dimethyl-n-0)M(Oxidation (M))YGISLC(Carbamidomethyl (C))QAILDETK(Dimethyl-K-0)GDYEK(Dimethyl-K-0)	MYGISLCQAILDETKGDYEK	(Dimethyl-n-0)M(Oxidation (M))YGISLC(Carbamidomethyl (C))QAILDETK(Dimethyl-K-0)GDYEK(Dimethyl-K-0)3	3	0.000133797	0.000256492	0.000783699	0.000543183	0.000738552	0.000529942	0.000740192	0	1	8291.08	7496.38	0.00082113	0.000516796	0.801073	1.01843	0.000107425
C:\Users\marco\Documents\Kai\DimethylDIA\DIA_Quan\Proteome\061524_KAI_Nathaniel_DimethylDIA_EV_Proteome_Quan_DIA_R1_S1-A1_1_8185.d	061524_KAI_Nathaniel_DimethylDIA_EV_Proteome_Quan_DIA_R1_S1-A1_1_8185	P04083	P04083	ANXA1_HUMAN	ANXA1	(Dimethyl-n-4)M(Oxidation (M))YGISLC(Carbamidomethyl (C))QAILDETK(Dimethyl-K-4)GDYEK(Dimethyl-K-4)	MYGISLCQAILDETKGDYEK	(Dimethyl-n-4)M(Oxidation (M))YGISLC(Carbamidomethyl (C))QAILDETK(Dimethyl-K-4)GDYEK(Dimethyl-K-4)3	3	0.000745474	0.0047363	0.000783699	0.000637755	0.000620732	0.000529942	0.000623053	0	1	8777.75	8012.79	0.00082113	0.000516796	0.709507	0.755292	4.61837e-05
C:\Users\marco\Documents\Kai\DimethylDIA\DIA_Quan\Proteome\061524_KAI_Nathaniel_DimethylDIA_EV_Proteome_Quan_DIA_R2_S1-A2_1_8186.d	061524_KAI_Nathaniel_DimethylDIA_EV_Proteome_Quan_DIA_R2_S1-A2_1_8186	P04083	P04083	ANXA1_HUMAN	ANXA1	(Dimethyl-n-4)M(Oxidation (M))YGISLC(Carbamidomethyl (C))QAILDETK(Dimethyl-K-4)GDYEK(Dimethyl-K-4)	MYGISLCQAILDETKGDYEK	(Dimethyl-n-4)M(Oxidation (M))YGISLC(Carbamidomethyl (C))QAILDETK(Dimethyl-K-4)GDYEK(Dimethyl-K-4)3	3	0.000133797	0.000256492	0.000783699	0.000543183	0.000595238	0.000529942	0.000558971	0.000133797	1	7432.01	6719.65	0.00082113	0.000516796	0.950164	0.348759	3.39523e-05
C:\Users\marco\Documents\Kai\DimethylDIA\DIA_Quan\Proteome\061524_KAI_Nathaniel_DimethylDIA_EV_Proteome_Quan_DIA_R1_S1-A1_1_8185.d	061524_KAI_Nathaniel_DimethylDIA_EV_Proteome_Quan_DIA_R1_S1-A1_1_8185	P04083	P04083	ANXA1_HUMAN	ANXA1	(Dimethyl-n-8)M(Oxidation (M))YGISLC(Carbamidomethyl (C))QAILDETK(Dimethyl-K-8)GDYEK(Dimethyl-K-8)	MYGISLCQAILDETKGDYEK	(Dimethyl-n-8)M(Oxidation (M))YGISLC(Carbamidomethyl (C))QAILDETK(Dimethyl-K-8)GDYEK(Dimethyl-K-8)3	3	0.000745474	0.0047363	0.000783699	0.000637755	0.000552486	0.000529942	0.000555247	0.000745474	1	12435.6	11272.3	0.00082113	0.000516796	0.774635	0.318088	0.00592481
C:\Users\marco\Documents\Kai\DimethylDIA\DIA_Quan\Proteome\061524_KAI_Nathaniel_DimethylDIA_EV_Proteome_Quan_DIA_R2_S1-A2_1_8186.d	061524_KAI_Nathaniel_DimethylDIA_EV_Proteome_Quan_DIA_R2_S1-A2_1_8186	P04083	P04083	ANXA1_HUMAN	ANXA1	(Dimethyl-n-8)M(Oxidation (M))YGISLC(Carbamidomethyl (C))QAILDETK(Dimethyl-K-8)GDYEK(Dimethyl-K-8)	MYGISLCQAILDETKGDYEK	(Dimethyl-n-8)M(Oxidation (M))YGISLC(Carbamidomethyl (C))QAILDETK(Dimethyl-K-8)GDYEK(Dimethyl-K-8)3	3	0.000133797	0.000256492	0.000783699	0.000543183	0.000506073	0.000529942	0.000508906	0.000133797	1	19167.6	17366.7	0.00082113	0.000516796	0.74238	0.331435	0.000473218
C:\Users\marco\Documents\Kai\DimethylDIA\DIA_Quan\Proteome\061524_KAI_Nathaniel_DimethylDIA_EV_Proteome_Quan_DIA_R1_S1-A1_1_8185.d	061524_KAI_Nathaniel_DimethylDIA_EV_Proteome_Quan_DIA_R1_S1-A1_1_8185	Q9P258	Q9P258	RCC2_HUMAN	RCC2	(Dimethyl-n-0)MAC(Carbamidomethyl (C))GAEFSMIMDC(Carbamidomethyl (C))K(Dimethyl-K-0)	MACGAEFSMIMDCK	(Dimethyl-n-0)MAC(Carbamidomethyl (C))GAEFSMIMDC(Carbamidomethyl (C))K(Dimethyl-K-0)2	2	1.03181e-05	1.03181e-05	4.80538e-05	0.000637755	0.00081367	0.000529942	0.00081367	9.78378e-05	1	4155.81	3984.68	5.74315e-05	0.000516796	0.800475	0.716065	0.0219987
C:\Users\marco\Documents\Kai\DimethylDIA\DIA_Quan\Proteome\061524_KAI_Nathaniel_DimethylDIA_EV_Proteome_Quan_DIA_R2_S1-A2_1_8186.d	061524_KAI_Nathaniel_DimethylDIA_EV_Proteome_Quan_DIA_R2_S1-A2_1_8186	Q9P258	Q9P258	RCC2_HUMAN	RCC2	(Dimethyl-n-0)MAC(Carbamidomethyl (C))GAEFSMIMDC(Carbamidomethyl (C))K(Dimethyl-K-0)	MACGAEFSMIMDCK	(Dimethyl-n-0)MAC(Carbamidomethyl (C))GAEFSMIMDC(Carbamidomethyl (C))K(Dimethyl-K-0)2	2	1.5e-07	1.5e-07	4.80538e-05	0.000543183	0.000738552	0.000529942	0.000740192	0.00010017	1	6308.25	5552.58	5.74315e-05	0.000516796	0.873112	0.504439	0.00111477
C:\Users\marco\Documents\Kai\DimethylDIA\DIA_Quan\Proteome\061524_KAI_Nathaniel_DimethylDIA_EV_Proteome_Quan_DIA_R3_S1-A3_1_8187.d	061524_KAI_Nathaniel_DimethylDIA_EV_Proteome_Quan_DIA_R3_S1-A3_1_8187	Q9P258	Q9P258	RCC2_HUMAN	RCC2	(Dimethyl-n-0)MAC(Carbamidomethyl (C))GAEFSMIMDC(Carbamidomethyl (C))K(Dimethyl-K-0)	MACGAEFSMIMDCK	(Dimethyl-n-0)MAC(Carbamidomethyl (C))GAEFSMIMDC(Carbamidomethyl (C))K(Dimethyl-K-0)2	2	2.12661e-07	2.12661e-07	4.80538e-05	0.000618429	0.00076746	0.000529942	0.000769823	9.95322e-05	1	8075.66	7816.42	5.74315e-05	0.000516796	0.8337	0.86025	0.00126489
C:\Users\marco\Documents\Kai\DimethylDIA\DIA_Quan\Proteome\061524_KAI_Nathaniel_DimethylDIA_EV_Proteome_Quan_DIA_R1_S1-A1_1_8185.d	061524_KAI_Nathaniel_DimethylDIA_EV_Proteome_Quan_DIA_R1_S1-A1_1_8185	Q9P258	Q9P258	RCC2_HUMAN	RCC2	(Dimethyl-n-4)MAC(Carbamidomethyl (C))GAEFSMIMDC(Carbamidomethyl (C))K(Dimethyl-K-4)	MACGAEFSMIMDCK	(Dimethyl-n-4)MAC(Carbamidomethyl (C))GAEFSMIMDC(Carbamidomethyl (C))K(Dimethyl-K-4)2	2	1.03181e-05	1.03181e-05	4.80538e-05	0.000637755	0.000620732	0.000529942	0.000623053	9.78378e-05	1	12297.3	11598.4	5.74315e-05	0.000516796	0.870463	0.320018	0.000349899
C:\Users\marco\Documents\Kai\DimethylDIA\DIA_Quan\Proteome\061524_KAI_Nathaniel_DimethylDIA_EV_Proteome_Quan_DIA_R2_S1-A2_1_8186.d	061524_KAI_Nathaniel_DimethylDIA_EV_Proteome_Quan_DIA_R2_S1-A2_1_8186	Q9P258	Q9P258	RCC2_HUMAN	RCC2	(Dimethyl-n-4)MAC(Carbamidomethyl (C))GAEFSMIMDC(Carbamidomethyl (C))K(Dimethyl-K-4)	MACGAEFSMIMDCK	(Dimethyl-n-4)MAC(Carbamidomethyl (C))GAEFSMIMDC(Carbamidomethyl (C))K(Dimethyl-K-4)2	2	1.5e-07	1.5e-07	4.80538e-05	0.000543183	0.000595238	0.000529942	0.000558971	0.00010017	1	13441.2	11833.3	5.74315e-05	0.000516796	0.542193	0.472231	0.015945
C:\Users\marco\Documents\Kai\DimethylDIA\DIA_Quan\Proteome\061524_KAI_Nathaniel_DimethylDIA_EV_Proteome_Quan_DIA_R3_S1-A3_1_8187.d	061524_KAI_Nathaniel_DimethylDIA_EV_Proteome_Quan_DIA_R3_S1-A3_1_8187	Q9P258	Q9P258	RCC2_HUMAN	RCC2	(Dimethyl-n-4)MAC(Carbamidomethyl (C))GAEFSMIMDC(Carbamidomethyl (C))K(Dimethyl-K-4)	MACGAEFSMIMDCK	(Dimethyl-n-4)MAC(Carbamidomethyl (C))GAEFSMIMDC(Carbamidomethyl (C))K(Dimethyl-K-4)2	2	2.12661e-07	2.12661e-07	4.80538e-05	0.000618429	0.000622665	0.000529942	0.000625	9.95322e-05	1	11873.3	11238.7	5.74315e-05	0.000516796	0.8913	0.536895	0.00641925
C:\Users\marco\Documents\Kai\DimethylDIA\DIA_Quan\Proteome\061524_KAI_Nathaniel_DimethylDIA_EV_Proteome_Quan_DIA_R1_S1-A1_1_8185.d	061524_KAI_Nathaniel_DimethylDIA_EV_Proteome_Quan_DIA_R1_S1-A1_1_8185	Q9P258	Q9P258	RCC2_HUMAN	RCC2	(Dimethyl-n-8)MAC(Carbamidomethyl (C))GAEFSMIMDC(Carbamidomethyl (C))K(Dimethyl-K-8)	MACGAEFSMIMDCK	(Dimethyl-n-8)MAC(Carbamidomethyl (C))GAEFSMIMDC(Carbamidomethyl (C))K(Dimethyl-K-8)2	2	1.03181e-05	1.03181e-05	4.80538e-05	0.000637755	0.000552486	0.000529942	0.000555247	9.78378e-05	1	21660.9	20238.1	5.74315e-05	0.000516796	0.944968	0.880594	1.94406e-05
C:\Users\marco\Documents\Kai\DimethylDIA\DIA_Quan\Proteome\061524_KAI_Nathaniel_DimethylDIA_EV_Proteome_Quan_DIA_R2_S1-A2_1_8186.d	061524_KAI_Nathaniel_DimethylDIA_EV_Proteome_Quan_DIA_R2_S1-A2_1_8186	Q9P258	Q9P258	RCC2_HUMAN	RCC2	(Dimethyl-n-8)MAC(Carbamidomethyl (C))GAEFSMIMDC(Carbamidomethyl (C))K(Dimethyl-K-8)	MACGAEFSMIMDCK	(Dimethyl-n-8)MAC(Carbamidomethyl (C))GAEFSMIMDC(Carbamidomethyl (C))K(Dimethyl-K-8)2	2	1.5e-07	1.5e-07	4.80538e-05	0.000543183	0.000506073	0.000529942	0.000508906	0.00010017	1	20332.5	17863.2	5.74315e-05	0.000516796	0.839017	0.940414	1.48352e-05
C:\Users\marco\Documents\Kai\DimethylDIA\DIA_Quan\Proteome\061524_KAI_Nathaniel_DimethylDIA_EV_Proteome_Quan_DIA_R3_S1-A3_1_8187.d	061524_KAI_Nathaniel_DimethylDIA_EV_Proteome_Quan_DIA_R3_S1-A3_1_8187	Q9P258	Q9P258	RCC2_HUMAN	RCC2	(Dimethyl-n-8)MAC(Carbamidomethyl (C))GAEFSMIMDC(Carbamidomethyl (C))K(Dimethyl-K-8)	MACGAEFSMIMDCK	(Dimethyl-n-8)MAC(Carbamidomethyl (C))GAEFSMIMDC(Carbamidomethyl (C))K(Dimethyl-K-8)2	2	2.12661e-07	2.12661e-07	4.80538e-05	0.000618429	0.000661376	0.000529942	0.000661813	9.95322e-05	1	27618.3	26142	5.74315e-05	0.000516796	0.929698	1.12345	1.71129e-05
C:\Users\marco\Documents\Kai\DimethylDIA\DIA_Quan\Proteome\061524_KAI_Nathaniel_DimethylDIA_EV_Proteome_Quan_DIA_R1_S1-A1_1_8185.d	061524_KAI_Nathaniel_DimethylDIA_EV_Proteome_Quan_DIA_R1_S1-A1_1_8185	Q9P258	Q9P258	RCC2_HUMAN	RCC2	(Dimethyl-n-0)MAC(Carbamidomethyl (C))GAEFSMIMDC(Carbamidomethyl (C))K(Dimethyl-K-0)	MACGAEFSMIMDCK	(Dimethyl-n-0)MAC(Carbamidomethyl (C))GAEFSMIMDC(Carbamidomethyl (C))K(Dimethyl-K-0)3	3	1.03181e-05	1.03181e-05	1.5e-07	0.000637755	0.00081367	0.000529942	0.00081367	9.78378e-05	1	2974.78	2794.69	2.11467e-07	0.000516796	0.837197	1.26846	0.00016055
C:\Users\marco\Documents\Kai\DimethylDIA\DIA_Quan\Proteome\061524_KAI_Nathaniel_DimethylDIA_EV_Proteome_Quan_DIA_R2_S1-A2_1_8186.d	061524_KAI_Nathaniel_DimethylDIA_EV_Proteome_Quan_DIA_R2_S1-A2_1_8186	Q9P258	Q9P258	RCC2_HUMAN	RCC2	(Dimethyl-n-0)MAC(Carbamidomethyl (C))GAEFSMIMDC(Carbamidomethyl (C))K(Dimethyl-K-0)	MACGAEFSMIMDCK	(Dimethyl-n-0)MAC(Carbamidomethyl (C))GAEFSMIMDC(Carbamidomethyl (C))K(Dimethyl-K-0)3	3	1.5e-07	1.5e-07	1.5e-07	0.000543183	0.000738552	0.000529942	0.000740192	0.00010017	1	4648.1	4090.02	2.11467e-07	0.000516796	0.818925	2.19891	0.000107425
C:\Users\marco\Documents\Kai\DimethylDIA\DIA_Quan\Proteome\061524_KAI_Nathaniel_DimethylDIA_EV_Proteome_Quan_DIA_R3_S1-A3_1_8187.d	061524_KAI_Nathaniel_DimethylDIA_EV_Proteome_Quan_DIA_R3_S1-A3_1_8187	Q9P258	Q9P258	RCC2_HUMAN	RCC2	(Dimethyl-n-0)MAC(Carbamidomethyl (C))GAEFSMIMDC(Carbamidomethyl (C))K(Dimethyl-K-0)	MACGAEFSMIMDCK	(Dimethyl-n-0)MAC(Carbamidomethyl (C))GAEFSMIMDC(Carbamidomethyl (C))K(Dimethyl-K-0)3	3	2.12661e-07	2.12661e-07	1.5e-07	0.000618429	0.00076746	0.000529942	0.000769823	9.95322e-05	1	2386.28	2258.73	2.11467e-07	0.000516796	0.893932	1.54108	0.00013322
C:\Users\marco\Documents\Kai\DimethylDIA\DIA_Quan\Proteome\061524_KAI_Nathaniel_DimethylDIA_EV_Proteome_Quan_DIA_R1_S1-A1_1_8185.d	061524_KAI_Nathaniel_DimethylDIA_EV_Proteome_Quan_DIA_R1_S1-A1_1_8185	Q9P258	Q9P258	RCC2_HUMAN	RCC2	(Dimethyl-n-4)MAC(Carbamidomethyl (C))GAEFSMIMDC(Carbamidomethyl (C))K(Dimethyl-K-4)	MACGAEFSMIMDCK	(Dimethyl-n-4)MAC(Carbamidomethyl (C))GAEFSMIMDC(Carbamidomethyl (C))K(Dimethyl-K-4)3	3	1.03181e-05	1.03181e-05	1.5e-07	0.000637755	0.000620732	0.000529942	0.000623053	0	1	7439.94	7029.44	2.11467e-07	0.000516796	0.892035	2.31619	4.61837e-05
C:\Users\marco\Documents\Kai\DimethylDIA\DIA_Quan\Proteome\061524_KAI_Nathaniel_DimethylDIA_EV_Proteome_Quan_DIA_R2_S1-A2_1_8186.d	061524_KAI_Nathaniel_DimethylDIA_EV_Proteome_Quan_DIA_R2_S1-A2_1_8186	Q9P258	Q9P258	RCC2_HUMAN	RCC2	(Dimethyl-n-4)MAC(Carbamidomethyl (C))GAEFSMIMDC(Carbamidomethyl (C))K(Dimethyl-K-4)	MACGAEFSMIMDCK	(Dimethyl-n-4)MAC(Carbamidomethyl (C))GAEFSMIMDC(Carbamidomethyl (C))K(Dimethyl-K-4)3	3	1.5e-07	1.5e-07	1.5e-07	0.000543183	0.000595238	0.000529942	0.000558971	0.00010017	1	8254.31	7286.53	2.11467e-07	0.000516796	0.9403	2.79052	3.39523e-05
C:\Users\marco\Documents\Kai\DimethylDIA\DIA_Quan\Proteome\061524_KAI_Nathaniel_DimethylDIA_EV_Proteome_Quan_DIA_R3_S1-A3_1_8187.d	061524_KAI_Nathaniel_DimethylDIA_EV_Proteome_Quan_DIA_R3_S1-A3_1_8187	Q9P258	Q9P258	RCC2_HUMAN	RCC2	(Dimethyl-n-4)MAC(Carbamidomethyl (C))GAEFSMIMDC(Carbamidomethyl (C))K(Dimethyl-K-4)	MACGAEFSMIMDCK	(Dimethyl-n-4)MAC(Carbamidomethyl (C))GAEFSMIMDC(Carbamidomethyl (C))K(Dimethyl-K-4)3	3	2.12661e-07	2.12661e-07	1.5e-07	0.000618429	0.000622665	0.000529942	0.000625	9.95322e-05	1	6871.31	6504.02	2.11467e-07	0.000516796	0.92824	2.19778	4.27391e-05
C:\Users\marco\Documents\Kai\DimethylDIA\DIA_Quan\Proteome\061524_KAI_Nathaniel_DimethylDIA_EV_Proteome_Quan_DIA_R1_S1-A1_1_8185.d	061524_KAI_Nathaniel_DimethylDIA_EV_Proteome_Quan_DIA_R1_S1-A1_1_8185	Q9P258	Q9P258	RCC2_HUMAN	RCC2	(Dimethyl-n-8)MAC(Carbamidomethyl (C))GAEFSMIMDC(Carbamidomethyl (C))K(Dimethyl-K-8)	MACGAEFSMIMDCK	(Dimethyl-n-8)MAC(Carbamidomethyl (C))GAEFSMIMDC(Carbamidomethyl (C))K(Dimethyl-K-8)3	3	1.03181e-05	1.03181e-05	1.5e-07	0.000637755	0.000552486	0.000529942	0.000555247	9.78378e-05	1	9677.17	9143.23	2.11467e-07	0.000516796	0.840319	1.87449	1.94406e-05
C:\Users\marco\Documents\Kai\DimethylDIA\DIA_Quan\Proteome\061524_KAI_Nathaniel_DimethylDIA_EV_Proteome_Quan_DIA_R2_S1-A2_1_8186.d	061524_KAI_Nathaniel_DimethylDIA_EV_Proteome_Quan_DIA_R2_S1-A2_1_8186	Q9P258	Q9P258	RCC2_HUMAN	RCC2	(Dimethyl-n-8)MAC(Carbamidomethyl (C))GAEFSMIMDC(Carbamidomethyl (C))K(Dimethyl-K-8)	MACGAEFSMIMDCK	(Dimethyl-n-8)MAC(Carbamidomethyl (C))GAEFSMIMDC(Carbamidomethyl (C))K(Dimethyl-K-8)3	3	1.5e-07	1.5e-07	1.5e-07	0.000543183	0.000506073	0.000529942	0.000508906	0	1	15877.8	13971.4	2.11467e-07	0.000516796	0.904867	3.5723	1.48352e-05
C:\Users\marco\Documents\Kai\DimethylDIA\DIA_Quan\Proteome\061524_KAI_Nathaniel_DimethylDIA_EV_Proteome_Quan_DIA_R3_S1-A3_1_8187.d	061524_KAI_Nathaniel_DimethylDIA_EV_Proteome_Quan_DIA_R3_S1-A3_1_8187	Q9P258	Q9P258	RCC2_HUMAN	RCC2	(Dimethyl-n-8)MAC(Carbamidomethyl (C))GAEFSMIMDC(Carbamidomethyl (C))K(Dimethyl-K-8)	MACGAEFSMIMDCK	(Dimethyl-n-8)MAC(Carbamidomethyl (C))GAEFSMIMDC(Carbamidomethyl (C))K(Dimethyl-K-8)3	3	2.12661e-07	2.12661e-07	1.5e-07	0.000618429	0.000661376	0.000529942	0.000661813	0	1	14759.8	13970.8	2.11467e-07	0.000516796	0.941935	4.69755	1.71129e-05
C:\Users\marco\Documents\Kai\DimethylDIA\DIA_Quan\Proteome\061524_KAI_Nathaniel_DimethylDIA_EV_Proteome_Quan_DIA_R1_S1-A1_1_8185.d	061524_KAI_Nathaniel_DimethylDIA_EV_Proteome_Quan_DIA_R1_S1-A1_1_8185	Q8N2S1	Q8N2S1;A0A0C4DH07;A0A087WVR1;F8WAA0	LTBP4_HUMAN	LTBP4	(Dimethyl-n-8)MAC(Carbamidomethyl (C))VDINEC(Carbamidomethyl (C))DEAEAASPLC(Carbamidomethyl (C))VNAR	MACVDINECDEAEAASPLCVNAR	(Dimethyl-n-8)MAC(Carbamidomethyl (C))VDINEC(Carbamidomethyl (C))DEAEAASPLC(Carbamidomethyl (C))VNAR2	2	2.61485e-06	2.84921e-06	5.13491e-05	0.000637755	0.000552486	0.000529942	0.000555247	9.78378e-05	1	521.024	486.346	5.74315e-05	0.000516796	0.493084	0.0302841	0.0114087
C:\Users\marco\Documents\Kai\DimethylDIA\DIA_Quan\Proteome\061524_KAI_Nathaniel_DimethylDIA_EV_Proteome_Quan_DIA_R1_S1-A1_1_8185.d	061524_KAI_Nathaniel_DimethylDIA_EV_Proteome_Quan_DIA_R1_S1-A1_1_8185	Q8N2S1	Q8N2S1;A0A0C4DH07;A0A087WVR1;F8WAA0	LTBP4_HUMAN	LTBP4	(Dimethyl-n-0)MAC(Carbamidomethyl (C))VDINEC(Carbamidomethyl (C))DEAEAASPLC(Carbamidomethyl (C))VNAR	MACVDINECDEAEAASPLCVNAR	(Dimethyl-n-0)MAC(Carbamidomethyl (C))VDINEC(Carbamidomethyl (C))DEAEAASPLC(Carbamidomethyl (C))VNAR3	3	2.61485e-06	2.84921e-06	4.29569e-07	0.000637755	0.00081367	0.000529942	0.00081367	0	1	4316.56	4084.94	1.5e-07	0.000516796	0.783809	0.553188	0.000297575
C:\Users\marco\Documents\Kai\DimethylDIA\DIA_Quan\Proteome\061524_KAI_Nathaniel_DimethylDIA_EV_Proteome_Quan_DIA_R2_S1-A2_1_8186.d	061524_KAI_Nathaniel_DimethylDIA_EV_Proteome_Quan_DIA_R2_S1-A2_1_8186	Q8N2S1	Q8N2S1;A0A0C4DH07;A0A087WVR1;F8WAA0	LTBP4_HUMAN	LTBP4	(Dimethyl-n-0)MAC(Carbamidomethyl (C))VDINEC(Carbamidomethyl (C))DEAEAASPLC(Carbamidomethyl (C))VNAR	MACVDINECDEAEAASPLCVNAR	(Dimethyl-n-0)MAC(Carbamidomethyl (C))VDINEC(Carbamidomethyl (C))DEAEAASPLC(Carbamidomethyl (C))VNAR3	3	4.29569e-07	4.29569e-07	4.29569e-07	0.000543183	0.000738552	0.000529942	0.000740192	0.00010017	1	2745.08	2373.9	1.5e-07	0.000516796	0.842092	0.214936	0.00039737
C:\Users\marco\Documents\Kai\DimethylDIA\DIA_Quan\Proteome\061524_KAI_Nathaniel_DimethylDIA_EV_Proteome_Quan_DIA_R3_S1-A3_1_8187.d	061524_KAI_Nathaniel_DimethylDIA_EV_Proteome_Quan_DIA_R3_S1-A3_1_8187	Q8N2S1	Q8N2S1;A0A0C4DH07;A0A087WVR1;F8WAA0	LTBP4_HUMAN	LTBP4	(Dimethyl-n-0)MAC(Carbamidomethyl (C))VDINEC(Carbamidomethyl (C))DEAEAASPLC(Carbamidomethyl (C))VNAR	MACVDINECDEAEAASPLCVNAR	(Dimethyl-n-0)MAC(Carbamidomethyl (C))VDINEC(Carbamidomethyl (C))DEAEAASPLC(Carbamidomethyl (C))VNAR3	3	0.000183268	0.000796731	4.29569e-07	0.000618429	0.00076746	0.000529942	0.000769823	0.000183268	1	2307.13	2198.65	1.5e-07	0.000516796	0.465196	0.217662	0.058507
C:\Users\marco\Documents\Kai\DimethylDIA\DIA_Quan\Proteome\061524_KAI_Nathaniel_DimethylDIA_EV_Proteome_Quan_DIA_R1_S1-A1_1_8185.d	061524_KAI_Nathaniel_DimethylDIA_EV_Proteome_Quan_DIA_R1_S1-A1_1_8185	Q8N2S1	Q8N2S1;A0A0C4DH07;A0A087WVR1;F8WAA0	LTBP4_HUMAN	LTBP4	(Dimethyl-n-4)MAC(Carbamidomethyl (C))VDINEC(Carbamidomethyl (C))DEAEAASPLC(Carbamidomethyl (C))VNAR	MACVDINECDEAEAASPLCVNAR	(Dimethyl-n-4)MAC(Carbamidomethyl (C))VDINEC(Carbamidomethyl (C))DEAEAASPLC(Carbamidomethyl (C))VNAR3	3	2.61485e-06	2.84921e-06	4.29569e-07	0.000637755	0.000620732	0.000529942	0.000623053	9.78378e-05	1	8093.72	7659.43	1.5e-07	0.000516796	0.845792	0.509321	8.76036e-05
C:\Users\marco\Documents\Kai\DimethylDIA\DIA_Quan\Proteome\061524_KAI_Nathaniel_DimethylDIA_EV_Proteome_Quan_DIA_R2_S1-A2_1_8186.d	061524_KAI_Nathaniel_DimethylDIA_EV_Proteome_Quan_DIA_R2_S1-A2_1_8186	Q8N2S1	Q8N2S1;A0A0C4DH07;A0A087WVR1;F8WAA0	LTBP4_HUMAN	LTBP4	(Dimethyl-n-4)MAC(Carbamidomethyl (C))VDINEC(Carbamidomethyl (C))DEAEAASPLC(Carbamidomethyl (C))VNAR	MACVDINECDEAEAASPLCVNAR	(Dimethyl-n-4)MAC(Carbamidomethyl (C))VDINEC(Carbamidomethyl (C))DEAEAASPLC(Carbamidomethyl (C))VNAR3	3	4.29569e-07	4.29569e-07	4.29569e-07	0.000543183	0.000595238	0.000529942	0.000558971	0	1	5951.98	5147.17	1.5e-07	0.000516796	0.862598	0.342459	3.39523e-05
C:\Users\marco\Documents\Kai\DimethylDIA\DIA_Quan\Proteome\061524_KAI_Nathaniel_DimethylDIA_EV_Proteome_Quan_DIA_R3_S1-A3_1_8187.d	061524_KAI_Nathaniel_DimethylDIA_EV_Proteome_Quan_DIA_R3_S1-A3_1_8187	Q8N2S1	Q8N2S1;A0A0C4DH07;A0A087WVR1;F8WAA0	LTBP4_HUMAN	LTBP4	(Dimethyl-n-4)MAC(Carbamidomethyl (C))VDINEC(Carbamidomethyl (C))DEAEAASPLC(Carbamidomethyl (C))VNAR	MACVDINECDEAEAASPLCVNAR	(Dimethyl-n-4)MAC(Carbamidomethyl (C))VDINEC(Carbamidomethyl (C))DEAEAASPLC(Carbamidomethyl (C))VNAR3	3	0.000183268	0.000796731	4.29569e-07	0.000618429	0.000622665	0.000529942	0.000625	0.000183268	1	4098.38	3905.68	1.5e-07	0.000516796	0.768017	0.0213421	0.00316214
C:\Users\marco\Documents\Kai\DimethylDIA\DIA_Quan\Proteome\061524_KAI_Nathaniel_DimethylDIA_EV_Proteome_Quan_DIA_R1_S1-A1_1_8185.d	061524_KAI_Nathaniel_DimethylDIA_EV_Proteome_Quan_DIA_R1_S1-A1_1_8185	Q8N2S1	Q8N2S1;A0A0C4DH07;A0A087WVR1;F8WAA0	LTBP4_HUMAN	LTBP4	(Dimethyl-n-8)MAC(Carbamidomethyl (C))VDINEC(Carbamidomethyl (C))DEAEAASPLC(Carbamidomethyl (C))VNAR	MACVDINECDEAEAASPLCVNAR	(Dimethyl-n-8)MAC(Carbamidomethyl (C))VDINEC(Carbamidomethyl (C))DEAEAASPLC(Carbamidomethyl (C))VNAR3	3	2.61485e-06	2.84921e-06	4.29569e-07	0.000637755	0.000552486	0.000529942	0.000555247	9.78378e-05	1	11864.7	11065.2	1.5e-07	0.000516796	0.899371	0.799556	1.94406e-05
C:\Users\marco\Documents\Kai\DimethylDIA\DIA_Quan\Proteome\061524_KAI_Nathaniel_DimethylDIA_EV_Proteome_Quan_DIA_R2_S1-A2_1_8186.d	061524_KAI_Nathaniel_DimethylDIA_EV_Proteome_Quan_DIA_R2_S1-A2_1_8186	Q8N2S1	Q8N2S1;A0A0C4DH07;A0A087WVR1;F8WAA0	LTBP4_HUMAN	LTBP4	(Dimethyl-n-8)MAC(Carbamidomethyl (C))VDINEC(Carbamidomethyl (C))DEAEAASPLC(Carbamidomethyl (C))VNAR	MACVDINECDEAEAASPLCVNAR	(Dimethyl-n-8)MAC(Carbamidomethyl (C))VDINEC(Carbamidomethyl (C))DEAEAASPLC(Carbamidomethyl (C))VNAR3	3	4.29569e-07	4.29569e-07	4.29569e-07	0.000543183	0.000506073	0.000529942	0.000508906	0.00010017	1	7980.61	6979.31	1.5e-07	0.000516796	0.747146	0.224646	0.00178192
C:\Users\marco\Documents\Kai\DimethylDIA\DIA_Quan\Proteome\061524_KAI_Nathaniel_DimethylDIA_EV_Proteome_Quan_DIA_R3_S1-A3_1_8187.d	061524_KAI_Nathaniel_DimethylDIA_EV_Proteome_Quan_DIA_R3_S1-A3_1_8187	Q8N2S1	Q8N2S1;A0A0C4DH07;A0A087WVR1;F8WAA0	LTBP4_HUMAN	LTBP4	(Dimethyl-n-8)MAC(Carbamidomethyl (C))VDINEC(Carbamidomethyl (C))DEAEAASPLC(Carbamidomethyl (C))VNAR	MACVDINECDEAEAASPLCVNAR	(Dimethyl-n-8)MAC(Carbamidomethyl (C))VDINEC(Carbamidomethyl (C))DEAEAASPLC(Carbamidomethyl (C))VNAR3	3	0.000183268	0.000796731	4.29569e-07	0.000618429	0.000661376	0.000529942	0.000661813	0	1	8154.79	7771.36	1.5e-07	0.000516796	0.391681	0.820307	0.00186458
C:\Users\marco\Documents\Kai\DimethylDIA\DIA_Quan\Proteome\061524_KAI_Nathaniel_DimethylDIA_EV_Proteome_Quan_DIA_R1_S1-A1_1_8185.d	061524_KAI_Nathaniel_DimethylDIA_EV_Proteome_Quan_DIA_R1_S1-A1_1_8185	Q9UGV2	Q9UGV2;F8WBF9;Q5TH30	NDRG3_HUMAN	NDRG3	(Dimethyl-n-0)MADC(Carbamidomethyl (C))GGLPQVVQPGK(Dimethyl-K-0)	MADCGGLPQVVQPGK	(Dimethyl-n-0)MADC(Carbamidomethyl (C))GGLPQVVQPGK(Dimethyl-K-0)2	2	3.7456e-06	3.7456e-06	4.25323e-07	0.000637755	0.00081367	0.000529942	0.00081367	9.78378e-05	1	13269.6	13235.7	1.5e-07	0.000516796	0.87988	2.99059	0.00016055
C:\Users\marco\Documents\Kai\DimethylDIA\DIA_Quan\Proteome\061524_KAI_Nathaniel_DimethylDIA_EV_Proteome_Quan_DIA_R2_S1-A2_1_8186.d	061524_KAI_Nathaniel_DimethylDIA_EV_Proteome_Quan_DIA_R2_S1-A2_1_8186	Q9UGV2	Q9UGV2;F8WBF9;Q5TH30	NDRG3_HUMAN	NDRG3	(Dimethyl-n-0)MADC(Carbamidomethyl (C))GGLPQVVQPGK(Dimethyl-K-0)	MADCGGLPQVVQPGK	(Dimethyl-n-0)MADC(Carbamidomethyl (C))GGLPQVVQPGK(Dimethyl-K-0)2	2	3.57975e-06	3.57975e-06	4.25323e-07	0.000543183	0.000738552	0.000529942	0.000740192	0.00010017	1	14404.5	12896	1.5e-07	0.000516796	0.884846	2.4028	0.000107425
C:\Users\marco\Documents\Kai\DimethylDIA\DIA_Quan\Proteome\061524_KAI_Nathaniel_DimethylDIA_EV_Proteome_Quan_DIA_R3_S1-A3_1_8187.d	061524_KAI_Nathaniel_DimethylDIA_EV_Proteome_Quan_DIA_R3_S1-A3_1_8187	Q9UGV2	Q9UGV2;F8WBF9;Q5TH30	NDRG3_HUMAN	NDRG3	(Dimethyl-n-0)MADC(Carbamidomethyl (C))GGLPQVVQPGK(Dimethyl-K-0)	MADCGGLPQVVQPGK	(Dimethyl-n-0)MADC(Carbamidomethyl (C))GGLPQVVQPGK(Dimethyl-K-0)2	2	4.25323e-07	4.25323e-07	4.25323e-07	0.000618429	0.00076746	0.000529942	0.000769823	9.95322e-05	1	11406.7	10402.1	1.5e-07	0.000516796	0.920162	2.14957	0.00013322
C:\Users\marco\Documents\Kai\DimethylDIA\DIA_Quan\Proteome\061524_KAI_Nathaniel_DimethylDIA_EV_Proteome_Quan_DIA_R1_S1-A1_1_8185.d	061524_KAI_Nathaniel_DimethylDIA_EV_Proteome_Quan_DIA_R1_S1-A1_1_8185	Q9UGV2	Q9UGV2;F8WBF9;Q5TH30	NDRG3_HUMAN	NDRG3	(Dimethyl-n-4)MADC(Carbamidomethyl (C))GGLPQVVQPGK(Dimethyl-K-4)	MADCGGLPQVVQPGK	(Dimethyl-n-4)MADC(Carbamidomethyl (C))GGLPQVVQPGK(Dimethyl-K-4)2	2	3.7456e-06	3.7456e-06	4.25323e-07	0.000637755	0.000620732	0.000529942	0.000623053	9.78378e-05	1	26402.1	27130.2	1.5e-07	0.000516796	0.959712	3.66683	4.61837e-05
C:\Users\marco\Documents\Kai\DimethylDIA\DIA_Quan\Proteome\061524_KAI_Nathaniel_DimethylDIA_EV_Proteome_Quan_DIA_R2_S1-A2_1_8186.d	061524_KAI_Nathaniel_DimethylDIA_EV_Proteome_Quan_DIA_R2_S1-A2_1_8186	Q9UGV2	Q9UGV2;F8WBF9;Q5TH30	NDRG3_HUMAN	NDRG3	(Dimethyl-n-4)MADC(Carbamidomethyl (C))GGLPQVVQPGK(Dimethyl-K-4)	MADCGGLPQVVQPGK	(Dimethyl-n-4)MADC(Carbamidomethyl (C))GGLPQVVQPGK(Dimethyl-K-4)2	2	3.57975e-06	3.57975e-06	4.25323e-07	0.000543183	0.000595238	0.000529942	0.000558971	0.00010017	1	19312.7	17215.2	1.5e-07	0.000516796	0.895555	2.56383	3.39523e-05
C:\Users\marco\Documents\Kai\DimethylDIA\DIA_Quan\Proteome\061524_KAI_Nathaniel_DimethylDIA_EV_Proteome_Quan_DIA_R3_S1-A3_1_8187.d	061524_KAI_Nathaniel_DimethylDIA_EV_Proteome_Quan_DIA_R3_S1-A3_1_8187	Q9UGV2	Q9UGV2;F8WBF9;Q5TH30	NDRG3_HUMAN	NDRG3	(Dimethyl-n-4)MADC(Carbamidomethyl (C))GGLPQVVQPGK(Dimethyl-K-4)	MADCGGLPQVVQPGK	(Dimethyl-n-4)MADC(Carbamidomethyl (C))GGLPQVVQPGK(Dimethyl-K-4)2	2	4.25323e-07	4.25323e-07	4.25323e-07	0.000618429	0.000622665	0.000529942	0.000625	0	1	21568.2	19637.5	1.5e-07	0.000516796	0.954377	3.8422	4.27391e-05
C:\Users\marco\Documents\Kai\DimethylDIA\DIA_Quan\Proteome\061524_KAI_Nathaniel_DimethylDIA_EV_Proteome_Quan_DIA_R1_S1-A1_1_8185.d	061524_KAI_Nathaniel_DimethylDIA_EV_Proteome_Quan_DIA_R1_S1-A1_1_8185	Q9UGV2	Q9UGV2;F8WBF9;Q5TH30	NDRG3_HUMAN	NDRG3	(Dimethyl-n-8)MADC(Carbamidomethyl (C))GGLPQVVQPGK(Dimethyl-K-8)	MADCGGLPQVVQPGK	(Dimethyl-n-8)MADC(Carbamidomethyl (C))GGLPQVVQPGK(Dimethyl-K-8)2	2	3.7456e-06	3.7456e-06	4.25323e-07	0.000637755	0.000552486	0.000529942	0.000555247	0	1	42811	43991.6	1.5e-07	0.000516796	0.967682	4.42676	1.94406e-05
C:\Users\marco\Documents\Kai\DimethylDIA\DIA_Quan\Proteome\061524_KAI_Nathaniel_DimethylDIA_EV_Proteome_Quan_DIA_R2_S1-A2_1_8186.d	061524_KAI_Nathaniel_DimethylDIA_EV_Proteome_Quan_DIA_R2_S1-A2_1_8186	Q9UGV2	Q9UGV2;F8WBF9;Q5TH30	NDRG3_HUMAN	NDRG3	(Dimethyl-n-8)MADC(Carbamidomethyl (C))GGLPQVVQPGK(Dimethyl-K-8)	MADCGGLPQVVQPGK	(Dimethyl-n-8)MADC(Carbamidomethyl (C))GGLPQVVQPGK(Dimethyl-K-8)2	2	3.57975e-06	3.57975e-06	4.25323e-07	0.000543183	0.000506073	0.000529942	0.000508906	0	1	49072.6	45279	1.5e-07	0.000516796	0.967828	4.38039	1.48352e-05
C:\Users\marco\Documents\Kai\DimethylDIA\DIA_Quan\Proteome\061524_KAI_Nathaniel_DimethylDIA_EV_Proteome_Quan_DIA_R3_S1-A3_1_8187.d	061524_KAI_Nathaniel_DimethylDIA_EV_Proteome_Quan_DIA_R3_S1-A3_1_8187	Q9UGV2	Q9UGV2;F8WBF9;Q5TH30	NDRG3_HUMAN	NDRG3	(Dimethyl-n-8)MADC(Carbamidomethyl (C))GGLPQVVQPGK(Dimethyl-K-8)	MADCGGLPQVVQPGK	(Dimethyl-n-8)MADC(Carbamidomethyl (C))GGLPQVVQPGK(Dimethyl-K-8)2	2	4.25323e-07	4.25323e-07	4.25323e-07	0.000618429	0.000661376	0.000529942	0.000661813	9.95322e-05	1	46150	41860	1.5e-07	0.000516796	0.97059	4.94242	1.71129e-05
C:\Users\marco\Documents\Kai\DimethylDIA\DIA_Quan\Proteome\061524_KAI_Nathaniel_DimethylDIA_EV_Proteome_Quan_DIA_R1_S1-A1_1_8185.d	061524_KAI_Nathaniel_DimethylDIA_EV_Proteome_Quan_DIA_R1_S1-A1_1_8185	Q9UGV2	Q9UGV2;F8WBF9;Q5TH30	NDRG3_HUMAN	NDRG3	(Dimethyl-n-0)MADC(Carbamidomethyl (C))GGLPQVVQPGK(Dimethyl-K-0)	MADCGGLPQVVQPGK	(Dimethyl-n-0)MADC(Carbamidomethyl (C))GGLPQVVQPGK(Dimethyl-K-0)3	3	3.7456e-06	3.7456e-06	4.80538e-05	0.000637755	0.00081367	0.000529942	0.00081367	9.78378e-05	1	4547.12	4667.6	5.74315e-05	0.000516796	0.470186	1.08903	0.0457339
C:\Users\marco\Documents\Kai\DimethylDIA\DIA_Quan\Proteome\061524_KAI_Nathaniel_DimethylDIA_EV_Proteome_Quan_DIA_R2_S1-A2_1_8186.d	061524_KAI_Nathaniel_DimethylDIA_EV_Proteome_Quan_DIA_R2_S1-A2_1_8186	Q9UGV2	Q9UGV2;F8WBF9;Q5TH30	NDRG3_HUMAN	NDRG3	(Dimethyl-n-0)MADC(Carbamidomethyl (C))GGLPQVVQPGK(Dimethyl-K-0)	MADCGGLPQVVQPGK	(Dimethyl-n-0)MADC(Carbamidomethyl (C))GGLPQVVQPGK(Dimethyl-K-0)3	3	3.57975e-06	3.57975e-06	4.80538e-05	0.000543183	0.000738552	0.000529942	0.000740192	0.00010017	1	4589.12	4234.36	5.74315e-05	0.000516796	0.63927	0.805041	0.0271795
C:\Users\marco\Documents\Kai\DimethylDIA\DIA_Quan\Proteome\061524_KAI_Nathaniel_DimethylDIA_EV_Proteome_Quan_DIA_R3_S1-A3_1_8187.d	061524_KAI_Nathaniel_DimethylDIA_EV_Proteome_Quan_DIA_R3_S1-A3_1_8187	Q9UGV2	Q9UGV2;F8WBF9;Q5TH30	NDRG3_HUMAN	NDRG3	(Dimethyl-n-0)MADC(Carbamidomethyl (C))GGLPQVVQPGK(Dimethyl-K-0)	MADCGGLPQVVQPGK	(Dimethyl-n-0)MADC(Carbamidomethyl (C))GGLPQVVQPGK(Dimethyl-K-0)3	3	4.25323e-07	4.25323e-07	4.80538e-05	0.000618429	0.00076746	0.000529942	0.000769823	9.95322e-05	1	4364.11	3958.44	5.74315e-05	0.000516796	0.556871	0.55109	0.0180657
C:\Users\marco\Documents\Kai\DimethylDIA\DIA_Quan\Proteome\061524_KAI_Nathaniel_DimethylDIA_EV_Proteome_Quan_DIA_R1_S1-A1_1_8185.d	061524_KAI_Nathaniel_DimethylDIA_EV_Proteome_Quan_DIA_R1_S1-A1_1_8185	Q9UGV2	Q9UGV2;F8WBF9;Q5TH30	NDRG3_HUMAN	NDRG3	(Dimethyl-n-4)MADC(Carbamidomethyl (C))GGLPQVVQPGK(Dimethyl-K-4)	MADCGGLPQVVQPGK	(Dimethyl-n-4)MADC(Carbamidomethyl (C))GGLPQVVQPGK(Dimethyl-K-4)3	3	3.7456e-06	3.7456e-06	4.80538e-05	0.000637755	0.000620732	0.000529942	0.000623053	9.78378e-05	1	4536.66	4711.57	5.74315e-05	0.000516796	0.197733	1.25717	0.00517139
C:\Users\marco\Documents\Kai\DimethylDIA\DIA_Quan\Proteome\061524_KAI_Nathaniel_DimethylDIA_EV_Proteome_Quan_DIA_R2_S1-A2_1_8186.d	061524_KAI_Nathaniel_DimethylDIA_EV_Proteome_Quan_DIA_R2_S1-A2_1_8186	Q9UGV2	Q9UGV2;F8WBF9;Q5TH30	NDRG3_HUMAN	NDRG3	(Dimethyl-n-4)MADC(Carbamidomethyl (C))GGLPQVVQPGK(Dimethyl-K-4)	MADCGGLPQVVQPGK	(Dimethyl-n-4)MADC(Carbamidomethyl (C))GGLPQVVQPGK(Dimethyl-K-4)3	3	3.57975e-06	3.57975e-06	4.80538e-05	0.000543183	0.000595238	0.000529942	0.000558971	0.00010017	1	4756.61	4407.24	5.74315e-05	0.000516796	0.530213	0.687793	0.000897159
C:\Users\marco\Documents\Kai\DimethylDIA\DIA_Quan\Proteome\061524_KAI_Nathaniel_DimethylDIA_EV_Proteome_Quan_DIA_R3_S1-A3_1_8187.d	061524_KAI_Nathaniel_DimethylDIA_EV_Proteome_Quan_DIA_R3_S1-A3_1_8187	Q9UGV2	Q9UGV2;F8WBF9;Q5TH30	NDRG3_HUMAN	NDRG3	(Dimethyl-n-4)MADC(Carbamidomethyl (C))GGLPQVVQPGK(Dimethyl-K-4)	MADCGGLPQVVQPGK	(Dimethyl-n-4)MADC(Carbamidomethyl (C))GGLPQVVQPGK(Dimethyl-K-4)3	3	4.25323e-07	4.25323e-07	4.80538e-05	0.000618429	0.000622665	0.000529942	0.000625	9.95322e-05	1	3733.35	3386.31	5.74315e-05	0.000516796	0.354376	0.958775	0.0260404
C:\Users\marco\Documents\Kai\DimethylDIA\DIA_Quan\Proteome\061524_KAI_Nathaniel_DimethylDIA_EV_Proteome_Quan_DIA_R1_S1-A1_1_8185.d	061524_KAI_Nathaniel_DimethylDIA_EV_Proteome_Quan_DIA_R1_S1-A1_1_8185	Q9UGV2	Q9UGV2;F8WBF9;Q5TH30	NDRG3_HUMAN	NDRG3	(Dimethyl-n-8)MADC(Carbamidomethyl (C))GGLPQVVQPGK(Dimethyl-K-8)	MADCGGLPQVVQPGK	(Dimethyl-n-8)MADC(Carbamidomethyl (C))GGLPQVVQPGK(Dimethyl-K-8)3	3	3.7456e-06	3.7456e-06	4.80538e-05	0.000637755	0.000552486	0.000529942	0.000555247	9.78378e-05	1	10411.8	10687.7	5.74315e-05	0.000516796	0.199076	2.35481	1.94406e-05
C:\Users\marco\Documents\Kai\DimethylDIA\DIA_Quan\Proteome\061524_KAI_Nathaniel_DimethylDIA_EV_Proteome_Quan_DIA_R2_S1-A2_1_8186.d	061524_KAI_Nathaniel_DimethylDIA_EV_Proteome_Quan_DIA_R2_S1-A2_1_8186	Q9UGV2	Q9UGV2;F8WBF9;Q5TH30	NDRG3_HUMAN	NDRG3	(Dimethyl-n-8)MADC(Carbamidomethyl (C))GGLPQVVQPGK(Dimethyl-K-8)	MADCGGLPQVVQPGK	(Dimethyl-n-8)MADC(Carbamidomethyl (C))GGLPQVVQPGK(Dimethyl-K-8)3	3	3.57975e-06	3.57975e-06	4.80538e-05	0.000543183	0.000506073	0.000529942	0.000508906	0.00010017	1	9233.94	8520.11	5.74315e-05	0.000516796	0.441373	2.0366	1.48352e-05
C:\Users\marco\Documents\Kai\DimethylDIA\DIA_Quan\Proteome\061524_KAI_Nathaniel_DimethylDIA_EV_Proteome_Quan_DIA_R3_S1-A3_1_8187.d	061524_KAI_Nathaniel_DimethylDIA_EV_Proteome_Quan_DIA_R3_S1-A3_1_8187	Q9UGV2	Q9UGV2;F8WBF9;Q5TH30	NDRG3_HUMAN	NDRG3	(Dimethyl-n-8)MADC(Carbamidomethyl (C))GGLPQVVQPGK(Dimethyl-K-8)	MADCGGLPQVVQPGK	(Dimethyl-n-8)MADC(Carbamidomethyl (C))GGLPQVVQPGK(Dimethyl-K-8)3	3	4.25323e-07	4.25323e-07	4.80538e-05	0.000618429	0.000661376	0.000529942	0.000661813	9.95322e-05	1	10764	9763.38	5.74315e-05	0.000516796	0.892288	2.33178	1.71129e-05
C:\Users\marco\Documents\Kai\DimethylDIA\DIA_Quan\Proteome\061524_KAI_Nathaniel_DimethylDIA_EV_Proteome_Quan_DIA_R1_S1-A1_1_8185.d	061524_KAI_Nathaniel_DimethylDIA_EV_Proteome_Quan_DIA_R1_S1-A1_1_8185	Q9HCD5	Q9HCD5	NCOA5_HUMAN	NCOA5	(Dimethyl-n-0)MADEAILQER	MADEAILQER	(Dimethyl-n-0)MADEAILQER2	2	0.000574185	0.0047363	0.000153563	0.000637755	0.00081367	0.000529942	0.00081367	0.000574185	1	10056.7	10641.8	0.000294746	0.000516796	0.617763	0.189584	0.00789548
C:\Users\marco\Documents\Kai\DimethylDIA\DIA_Quan\Proteome\061524_KAI_Nathaniel_DimethylDIA_EV_Proteome_Quan_DIA_R2_S1-A2_1_8186.d	061524_KAI_Nathaniel_DimethylDIA_EV_Proteome_Quan_DIA_R2_S1-A2_1_8186	Q9HCD5	Q9HCD5	NCOA5_HUMAN	NCOA5	(Dimethyl-n-0)MADEAILQER	MADEAILQER	(Dimethyl-n-0)MADEAILQER2	2	0.000133797	0.000256492	0.000153563	0.000543183	0.000738552	0.000529942	0.000740192	0	1	3684.28	3507.19	0.000294746	0.000516796	0.453429	0.228946	0.0135855
C:\Users\marco\Documents\Kai\DimethylDIA\DIA_Quan\Proteome\061524_KAI_Nathaniel_DimethylDIA_EV_Proteome_Quan_DIA_R3_S1-A3_1_8187.d	061524_KAI_Nathaniel_DimethylDIA_EV_Proteome_Quan_DIA_R3_S1-A3_1_8187	Q9HCD5	Q9HCD5	NCOA5_HUMAN	NCOA5	(Dimethyl-n-0)MADEAILQER	MADEAILQER	(Dimethyl-n-0)MADEAILQER2	2	0.000183268	0.000796731	0.000153563	0.000618429	0.00076746	0.000529942	0.000769823	0.000183268	1	5082.77	4625.1	0.000294746	0.000516796	0.670098	0.0425915	0.0269869
C:\Users\marco\Documents\Kai\DimethylDIA\DIA_Quan\Proteome\061524_KAI_Nathaniel_DimethylDIA_EV_Proteome_Quan_DIA_R1_S1-A1_1_8185.d	061524_KAI_Nathaniel_DimethylDIA_EV_Proteome_Quan_DIA_R1_S1-A1_1_8185	Q9HCD5	Q9HCD5	NCOA5_HUMAN	NCOA5	(Dimethyl-n-4)MADEAILQER	MADEAILQER	(Dimethyl-n-4)MADEAILQER2	2	0.000574185	0.0047363	0.000153563	0.000637755	0.000620732	0.000529942	0.000623053	0	1	11841.5	12449.4	0.000294746	0.000516796	0.68183	0.182558	0.012312
C:\Users\marco\Documents\Kai\DimethylDIA\DIA_Quan\Proteome\061524_KAI_Nathaniel_DimethylDIA_EV_Proteome_Quan_DIA_R2_S1-A2_1_8186.d	061524_KAI_Nathaniel_DimethylDIA_EV_Proteome_Quan_DIA_R2_S1-A2_1_8186	Q9HCD5	Q9HCD5	NCOA5_HUMAN	NCOA5	(Dimethyl-n-4)MADEAILQER	MADEAILQER	(Dimethyl-n-4)MADEAILQER2	2	0.000133797	0.000256492	0.000153563	0.000543183	0.000595238	0.000529942	0.000558971	0.000133797	1	11629.7	11070.7	0.000294746	0.000516796	0.861366	0.0337566	0.00217295
C:\Users\marco\Documents\Kai\DimethylDIA\DIA_Quan\Proteome\061524_KAI_Nathaniel_DimethylDIA_EV_Proteome_Quan_DIA_R3_S1-A3_1_8187.d	061524_KAI_Nathaniel_DimethylDIA_EV_Proteome_Quan_DIA_R3_S1-A3_1_8187	Q9HCD5	Q9HCD5	NCOA5_HUMAN	NCOA5	(Dimethyl-n-4)MADEAILQER	MADEAILQER	(Dimethyl-n-4)MADEAILQER2	2	0.000183268	0.000796731	0.000153563	0.000618429	0.000622665	0.000529942	0.000625	0.000183268	1	11972.3	10884.4	0.000294746	0.000516796	0.848656	0.0450566	0.00696713
C:\Users\marco\Documents\Kai\DimethylDIA\DIA_Quan\Proteome\061524_KAI_Nathaniel_DimethylDIA_EV_Proteome_Quan_DIA_R1_S1-A1_1_8185.d	061524_KAI_Nathaniel_DimethylDIA_EV_Proteome_Quan_DIA_R1_S1-A1_1_8185	Q9HCD5	Q9HCD5	NCOA5_HUMAN	NCOA5	(Dimethyl-n-8)MADEAILQER	MADEAILQER	(Dimethyl-n-8)MADEAILQER2	2	0.000574185	0.0047363	0.000153563	0.000637755	0.000552486	0.000529942	0.000555247	0.000574185	1	22139.5	23606.7	0.000294746	0.000516796	0.760384	0.395383	0.000756675
C:\Users\marco\Documents\Kai\DimethylDIA\DIA_Quan\Proteome\061524_KAI_Nathaniel_DimethylDIA_EV_Proteome_Quan_DIA_R2_S1-A2_1_8186.d	061524_KAI_Nathaniel_DimethylDIA_EV_Proteome_Quan_DIA_R2_S1-A2_1_8186	Q9HCD5	Q9HCD5	NCOA5_HUMAN	NCOA5	(Dimethyl-n-8)MADEAILQER	MADEAILQER	(Dimethyl-n-8)MADEAILQER2	2	0.000133797	0.000256492	0.000153563	0.000543183	0.000506073	0.000529942	0.000508906	0.000133797	1	28527.3	27156.1	0.000294746	0.000516796	0.596811	0.105831	0.0063485
C:\Users\marco\Documents\Kai\DimethylDIA\DIA_Quan\Proteome\061524_KAI_Nathaniel_DimethylDIA_EV_Proteome_Quan_DIA_R3_S1-A3_1_8187.d	061524_KAI_Nathaniel_DimethylDIA_EV_Proteome_Quan_DIA_R3_S1-A3_1_8187	Q9HCD5	Q9HCD5	NCOA5_HUMAN	NCOA5	(Dimethyl-n-8)MADEAILQER	MADEAILQER	(Dimethyl-n-8)MADEAILQER2	2	0.000183268	0.000796731	0.000153563	0.000618429	0.000661376	0.000529942	0.000661813	0	1	39651	36048	0.000294746	0.000516796	0.793618	0.435134	0.000407515
C:\Users\marco\Documents\Kai\DimethylDIA\DIA_Quan\Proteome\061524_KAI_Nathaniel_DimethylDIA_EV_Proteome_Quan_DIA_R1_S1-A1_1_8185.d	061524_KAI_Nathaniel_DimethylDIA_EV_Proteome_Quan_DIA_R1_S1-A1_1_8185	Q9HCD5	Q9HCD5	NCOA5_HUMAN	NCOA5	(Dimethyl-n-0)MADEAILQERER	MADEAILQERER	(Dimethyl-n-0)MADEAILQERER3	3	0.000473216	0.00825365	0.000183268	0.000637755	0.00081367	0.000529942	0.00081367	0.000473216	1	7086.94	7220.04	0.000294746	0.000516796	0.747775	0	0.00514747
C:\Users\marco\Documents\Kai\DimethylDIA\DIA_Quan\Proteome\061524_KAI_Nathaniel_DimethylDIA_EV_Proteome_Quan_DIA_R3_S1-A3_1_8187.d	061524_KAI_Nathaniel_DimethylDIA_EV_Proteome_Quan_DIA_R3_S1-A3_1_8187	Q9HCD5	Q9HCD5	NCOA5_HUMAN	NCOA5	(Dimethyl-n-0)MADEAILQERER	MADEAILQERER	(Dimethyl-n-0)MADEAILQERER3	3	0.000183268	0.000796731	0.000183268	0.000618429	0.00076746	0.000529942	0.000769823	0.000183268	1	3349.79	3036.89	0.000294746	0.000516796	0.475845	0	0.0955558
C:\Users\marco\Documents\Kai\DimethylDIA\DIA_Quan\Proteome\061524_KAI_Nathaniel_DimethylDIA_EV_Proteome_Quan_DIA_R1_S1-A1_1_8185.d	061524_KAI_Nathaniel_DimethylDIA_EV_Proteome_Quan_DIA_R1_S1-A1_1_8185	Q9HCD5	Q9HCD5	NCOA5_HUMAN	NCOA5	(Dimethyl-n-4)MADEAILQERER	MADEAILQERER	(Dimethyl-n-4)MADEAILQERER3	3	0.000473216	0.00825365	0.000183268	0.000637755	0.000620732	0.000529942	0.000623053	0.000473216	1	5412.13	5513.77	0.000294746	0.000516796	0.661989	0	0.00285884
C:\Users\marco\Documents\Kai\DimethylDIA\DIA_Quan\Proteome\061524_KAI_Nathaniel_DimethylDIA_EV_Proteome_Quan_DIA_R3_S1-A3_1_8187.d	061524_KAI_Nathaniel_DimethylDIA_EV_Proteome_Quan_DIA_R3_S1-A3_1_8187	Q9HCD5	Q9HCD5	NCOA5_HUMAN	NCOA5	(Dimethyl-n-4)MADEAILQERER	MADEAILQERER	(Dimethyl-n-4)MADEAILQERER3	3	0.000183268	0.000796731	0.000183268	0.000618429	0.000622665	0.000529942	0.000625	0.000183268	1	12016.2	10893.8	0.000294746	0.000516796	0.450928	0	0.0273778
C:\Users\marco\Documents\Kai\DimethylDIA\DIA_Quan\Proteome\061524_KAI_Nathaniel_DimethylDIA_EV_Proteome_Quan_DIA_R1_S1-A1_1_8185.d	061524_KAI_Nathaniel_DimethylDIA_EV_Proteome_Quan_DIA_R1_S1-A1_1_8185	Q9HCD5	Q9HCD5	NCOA5_HUMAN	NCOA5	(Dimethyl-n-8)MADEAILQERER	MADEAILQERER	(Dimethyl-n-8)MADEAILQERER3	3	0.000473216	0.00825365	0.000183268	0.000637755	0.000552486	0.000529942	0.000555247	0	1	12224.5	12454.1	0.000294746	0.000516796	0.703168	0	0.00592481
C:\Users\marco\Documents\Kai\DimethylDIA\DIA_Quan\Proteome\061524_KAI_Nathaniel_DimethylDIA_EV_Proteome_Quan_DIA_R3_S1-A3_1_8187.d	061524_KAI_Nathaniel_DimethylDIA_EV_Proteome_Quan_DIA_R3_S1-A3_1_8187	Q9HCD5	Q9HCD5	NCOA5_HUMAN	NCOA5	(Dimethyl-n-8)MADEAILQERER	MADEAILQERER	(Dimethyl-n-8)MADEAILQERER3	3	0.000183268	0.000796731	0.000183268	0.000618429	0.000661376	0.000529942	0.000661813	0	1	19780.4	17932.7	0.000294746	0.000516796	0.937262	0	1.71129e-05
C:\Users\marco\Documents\Kai\DimethylDIA\DIA_Quan\Proteome\061524_KAI_Nathaniel_DimethylDIA_EV_Proteome_Quan_DIA_R1_S1-A1_1_8185.d	061524_KAI_Nathaniel_DimethylDIA_EV_Proteome_Quan_DIA_R1_S1-A1_1_8185	Q92797	Q92797;M0R3C7;A0A087WUE9	SYMPK_HUMAN	SYMPK	(Dimethyl-n-0)MADSEIPR	MADSEIPR	(Dimethyl-n-0)MADSEIPR2	2	0.000147929	0.000284921	5.87081e-06	0.000637755	0.00081367	0.000529942	0.00081367	0	1	4445.79	4418	2.04418e-06	0.000516796	0.904862	0.0518746	0.000663601
C:\Users\marco\Documents\Kai\DimethylDIA\DIA_Quan\Proteome\061524_KAI_Nathaniel_DimethylDIA_EV_Proteome_Quan_DIA_R2_S1-A2_1_8186.d	061524_KAI_Nathaniel_DimethylDIA_EV_Proteome_Quan_DIA_R2_S1-A2_1_8186	Q92797	Q92797;M0R3C7;A0A087WUE9	SYMPK_HUMAN	SYMPK	(Dimethyl-n-0)MADSEIPR	MADSEIPR	(Dimethyl-n-0)MADSEIPR2	2	5.87081e-06	5.87081e-06	5.87081e-06	0.000543183	0.000738552	0.000529942	0.000740192	0.00010017	1	4837.74	4533.04	2.04418e-06	0.000516796	0.745618	0.120007	0.0132128
C:\Users\marco\Documents\Kai\DimethylDIA\DIA_Quan\Proteome\061524_KAI_Nathaniel_DimethylDIA_EV_Proteome_Quan_DIA_R3_S1-A3_1_8187.d	061524_KAI_Nathaniel_DimethylDIA_EV_Proteome_Quan_DIA_R3_S1-A3_1_8187	Q92797	Q92797;M0R3C7;A0A087WUE9	SYMPK_HUMAN	SYMPK	(Dimethyl-n-0)MADSEIPR	MADSEIPR	(Dimethyl-n-0)MADSEIPR2	2	5.74213e-05	5.74213e-05	5.87081e-06	0.000618429	0.00076746	0.000529942	0.000769823	0	1	4974.27	4757.9	2.04418e-06	0.000516796	0.957221	0.169996	0.00013322
C:\Users\marco\Documents\Kai\DimethylDIA\DIA_Quan\Proteome\061524_KAI_Nathaniel_DimethylDIA_EV_Proteome_Quan_DIA_R1_S1-A1_1_8185.d	061524_KAI_Nathaniel_DimethylDIA_EV_Proteome_Quan_DIA_R1_S1-A1_1_8185	Q92797	Q92797;M0R3C7;A0A087WUE9	SYMPK_HUMAN	SYMPK	(Dimethyl-n-4)MADSEIPR	MADSEIPR	(Dimethyl-n-4)MADSEIPR2	2	0.000147929	0.000284921	5.87081e-06	0.000637755	0.000620732	0.000529942	0.000623053	0.000147929	1	10387.6	10322.6	2.04418e-06	0.000516796	0.866686	0.00116119	0.000461416
C:\Users\marco\Documents\Kai\DimethylDIA\DIA_Quan\Proteome\061524_KAI_Nathaniel_DimethylDIA_EV_Proteome_Quan_DIA_R2_S1-A2_1_8186.d	061524_KAI_Nathaniel_DimethylDIA_EV_Proteome_Quan_DIA_R2_S1-A2_1_8186	Q92797	Q92797;M0R3C7;A0A087WUE9	SYMPK_HUMAN	SYMPK	(Dimethyl-n-4)MADSEIPR	MADSEIPR	(Dimethyl-n-4)MADSEIPR2	2	5.87081e-06	5.87081e-06	5.87081e-06	0.000543183	0.000595238	0.000529942	0.000558971	0.00010017	1	9115.86	8541.7	2.04418e-06	0.000516796	0.933777	0.0238479	0.000160335
C:\Users\marco\Documents\Kai\DimethylDIA\DIA_Quan\Proteome\061524_KAI_Nathaniel_DimethylDIA_EV_Proteome_Quan_DIA_R3_S1-A3_1_8187.d	061524_KAI_Nathaniel_DimethylDIA_EV_Proteome_Quan_DIA_R3_S1-A3_1_8187	Q92797	Q92797;M0R3C7;A0A087WUE9	SYMPK_HUMAN	SYMPK	(Dimethyl-n-4)MADSEIPR	MADSEIPR	(Dimethyl-n-4)MADSEIPR2	2	5.74213e-05	5.74213e-05	5.87081e-06	0.000618429	0.000622665	0.000529942	0.000625	9.95322e-05	1	7554.01	7225.43	2.04418e-06	0.000516796	0.954607	0.000710506	0.00143399
C:\Users\marco\Documents\Kai\DimethylDIA\DIA_Quan\Proteome\061524_KAI_Nathaniel_DimethylDIA_EV_Proteome_Quan_DIA_R1_S1-A1_1_8185.d	061524_KAI_Nathaniel_DimethylDIA_EV_Proteome_Quan_DIA_R1_S1-A1_1_8185	Q92797	Q92797;M0R3C7;A0A087WUE9	SYMPK_HUMAN	SYMPK	(Dimethyl-n-8)MADSEIPR	MADSEIPR	(Dimethyl-n-8)MADSEIPR2	2	0.000147929	0.000284921	5.87081e-06	0.000637755	0.000552486	0.000529942	0.000555247	0.000147929	1	15943.2	15843.6	2.04418e-06	0.000516796	0.951299	0.0385905	1.94406e-05
C:\Users\marco\Documents\Kai\DimethylDIA\DIA_Quan\Proteome\061524_KAI_Nathaniel_DimethylDIA_EV_Proteome_Quan_DIA_R2_S1-A2_1_8186.d	061524_KAI_Nathaniel_DimethylDIA_EV_Proteome_Quan_DIA_R2_S1-A2_1_8186	Q92797	Q92797;M0R3C7;A0A087WUE9	SYMPK_HUMAN	SYMPK	(Dimethyl-n-8)MADSEIPR	MADSEIPR	(Dimethyl-n-8)MADSEIPR2	2	5.87081e-06	5.87081e-06	5.87081e-06	0.000543183	0.000506073	0.000529942	0.000508906	0	1	19704.9	18463.8	2.04418e-06	0.000516796	0.969681	0.289168	1.48352e-05
C:\Users\marco\Documents\Kai\DimethylDIA\DIA_Quan\Proteome\061524_KAI_Nathaniel_DimethylDIA_EV_Proteome_Quan_DIA_R3_S1-A3_1_8187.d	061524_KAI_Nathaniel_DimethylDIA_EV_Proteome_Quan_DIA_R3_S1-A3_1_8187	Q92797	Q92797;M0R3C7;A0A087WUE9	SYMPK_HUMAN	SYMPK	(Dimethyl-n-8)MADSEIPR	MADSEIPR	(Dimethyl-n-8)MADSEIPR2	2	5.74213e-05	5.74213e-05	5.87081e-06	0.000618429	0.000661376	0.000529942	0.000661813	9.95322e-05	1	20138.2	19262.2	2.04418e-06	0.000516796	0.9625	0.185649	3.14047e-05
C:\Users\marco\Documents\Kai\DimethylDIA\DIA_Quan\Proteome\061524_KAI_Nathaniel_DimethylDIA_EV_Proteome_Quan_DIA_R1_S1-A1_1_8185.d	061524_KAI_Nathaniel_DimethylDIA_EV_Proteome_Quan_DIA_R1_S1-A1_1_8185	Q5BKZ1	Q5BKZ1;A0A0A0MRN4	ZN326_HUMAN	ZNF326	(Dimethyl-n-0)MAFTC(Carbamidomethyl (C))SFC(Carbamidomethyl (C))K(Dimethyl-K-0)	MAFTCSFCK	(Dimethyl-n-0)MAFTC(Carbamidomethyl (C))SFC(Carbamidomethyl (C))K(Dimethyl-K-0)2	2	0.000220337	0.000391836	8.58295e-05	0.000637755	0.00352858	0.000529942	0.00354108	0.000220337	1	4283.62	4073.45	0.000294746	0.000516796	0.822173	0.459009	0.0030852
C:\Users\marco\Documents\Kai\DimethylDIA\DIA_Quan\Proteome\061524_KAI_Nathaniel_DimethylDIA_EV_Proteome_Quan_DIA_R2_S1-A2_1_8186.d	061524_KAI_Nathaniel_DimethylDIA_EV_Proteome_Quan_DIA_R2_S1-A2_1_8186	Q5BKZ1	Q5BKZ1;A0A0A0MRN4	ZN326_HUMAN	ZNF326	(Dimethyl-n-0)MAFTC(Carbamidomethyl (C))SFC(Carbamidomethyl (C))K(Dimethyl-K-0)	MAFTCSFCK	(Dimethyl-n-0)MAFTC(Carbamidomethyl (C))SFC(Carbamidomethyl (C))K(Dimethyl-K-0)2	2	8.58295e-05	0.000169542	8.58295e-05	0.000543183	1	0.000529942	1	0.00010017	1	3995.25	3573.55	0.000294746	0.000516796	0.595819	0.230496	0.0847598
C:\Users\marco\Documents\Kai\DimethylDIA\DIA_Quan\Proteome\061524_KAI_Nathaniel_DimethylDIA_EV_Proteome_Quan_DIA_R3_S1-A3_1_8187.d	061524_KAI_Nathaniel_DimethylDIA_EV_Proteome_Quan_DIA_R3_S1-A3_1_8187	Q5BKZ1	Q5BKZ1;A0A0A0MRN4	ZN326_HUMAN	ZNF326	(Dimethyl-n-0)MAFTC(Carbamidomethyl (C))SFC(Carbamidomethyl (C))K(Dimethyl-K-0)	MAFTCSFCK	(Dimethyl-n-0)MAFTC(Carbamidomethyl (C))SFC(Carbamidomethyl (C))K(Dimethyl-K-0)2	2	0.000151561	0.000285083	8.58295e-05	0.000618429	0.00076746	0.000529942	0.000769823	0	1	6512.49	6041.84	0.000294746	0.000516796	0.844988	1.82683	0.00013322
C:\Users\marco\Documents\Kai\DimethylDIA\DIA_Quan\Proteome\061524_KAI_Nathaniel_DimethylDIA_EV_Proteome_Quan_DIA_R1_S1-A1_1_8185.d	061524_KAI_Nathaniel_DimethylDIA_EV_Proteome_Quan_DIA_R1_S1-A1_1_8185	Q5BKZ1	Q5BKZ1;A0A0A0MRN4	ZN326_HUMAN	ZNF326	(Dimethyl-n-4)MAFTC(Carbamidomethyl (C))SFC(Carbamidomethyl (C))K(Dimethyl-K-4)	MAFTCSFCK	(Dimethyl-n-4)MAFTC(Carbamidomethyl (C))SFC(Carbamidomethyl (C))K(Dimethyl-K-4)2	2	0.000220337	0.000391836	8.58295e-05	0.000637755	0.000620732	0.000529942	0.000623053	0.000220337	1	10110	9614.02	0.000294746	0.000516796	0.880483	0.753705	4.61837e-05
C:\Users\marco\Documents\Kai\DimethylDIA\DIA_Quan\Proteome\061524_KAI_Nathaniel_DimethylDIA_EV_Proteome_Quan_DIA_R2_S1-A2_1_8186.d	061524_KAI_Nathaniel_DimethylDIA_EV_Proteome_Quan_DIA_R2_S1-A2_1_8186	Q5BKZ1	Q5BKZ1;A0A0A0MRN4	ZN326_HUMAN	ZNF326	(Dimethyl-n-4)MAFTC(Carbamidomethyl (C))SFC(Carbamidomethyl (C))K(Dimethyl-K-4)	MAFTCSFCK	(Dimethyl-n-4)MAFTC(Carbamidomethyl (C))SFC(Carbamidomethyl (C))K(Dimethyl-K-4)2	2	8.58295e-05	0.000169542	8.58295e-05	0.000543183	0.000595238	0.000529942	0.000558971	0.00010017	1	10563.6	9629.02	0.000294746	0.000516796	0.954845	0.970408	3.39523e-05
C:\Users\marco\Documents\Kai\DimethylDIA\DIA_Quan\Proteome\061524_KAI_Nathaniel_DimethylDIA_EV_Proteome_Quan_DIA_R3_S1-A3_1_8187.d	061524_KAI_Nathaniel_DimethylDIA_EV_Proteome_Quan_DIA_R3_S1-A3_1_8187	Q5BKZ1	Q5BKZ1;A0A0A0MRN4	ZN326_HUMAN	ZNF326	(Dimethyl-n-4)MAFTC(Carbamidomethyl (C))SFC(Carbamidomethyl (C))K(Dimethyl-K-4)	MAFTCSFCK	(Dimethyl-n-4)MAFTC(Carbamidomethyl (C))SFC(Carbamidomethyl (C))K(Dimethyl-K-4)2	2	0.000151561	0.000285083	8.58295e-05	0.000618429	0.000622665	0.000529942	0.000625	0.000151561	1	8709	8136.76	0.000294746	0.000516796	0.864307	1.11389	4.27391e-05
C:\Users\marco\Documents\Kai\DimethylDIA\DIA_Quan\Proteome\061524_KAI_Nathaniel_DimethylDIA_EV_Proteome_Quan_DIA_R1_S1-A1_1_8185.d	061524_KAI_Nathaniel_DimethylDIA_EV_Proteome_Quan_DIA_R1_S1-A1_1_8185	Q5BKZ1	Q5BKZ1;A0A0A0MRN4	ZN326_HUMAN	ZNF326	(Dimethyl-n-8)MAFTC(Carbamidomethyl (C))SFC(Carbamidomethyl (C))K(Dimethyl-K-8)	MAFTCSFCK	(Dimethyl-n-8)MAFTC(Carbamidomethyl (C))SFC(Carbamidomethyl (C))K(Dimethyl-K-8)2	2	0.000220337	0.000391836	8.58295e-05	0.000637755	0.000552486	0.000529942	0.000555247	0	1	17830.8	17176.6	0.000294746	0.000516796	0.89026	1.2493	1.94406e-05
C:\Users\marco\Documents\Kai\DimethylDIA\DIA_Quan\Proteome\061524_KAI_Nathaniel_DimethylDIA_EV_Proteome_Quan_DIA_R2_S1-A2_1_8186.d	061524_KAI_Nathaniel_DimethylDIA_EV_Proteome_Quan_DIA_R2_S1-A2_1_8186	Q5BKZ1	Q5BKZ1;A0A0A0MRN4	ZN326_HUMAN	ZNF326	(Dimethyl-n-8)MAFTC(Carbamidomethyl (C))SFC(Carbamidomethyl (C))K(Dimethyl-K-8)	MAFTCSFCK	(Dimethyl-n-8)MAFTC(Carbamidomethyl (C))SFC(Carbamidomethyl (C))K(Dimethyl-K-8)2	2	8.58295e-05	0.000169542	8.58295e-05	0.000543183	0.000506073	0.000529942	0.000508906	0	1	23808.9	21702.6	0.000294746	0.000516796	0.907672	1.23118	1.48352e-05
C:\Users\marco\Documents\Kai\DimethylDIA\DIA_Quan\Proteome\061524_KAI_Nathaniel_DimethylDIA_EV_Proteome_Quan_DIA_R3_S1-A3_1_8187.d	061524_KAI_Nathaniel_DimethylDIA_EV_Proteome_Quan_DIA_R3_S1-A3_1_8187	Q5BKZ1	Q5BKZ1;A0A0A0MRN4	ZN326_HUMAN	ZNF326	(Dimethyl-n-8)MAFTC(Carbamidomethyl (C))SFC(Carbamidomethyl (C))K(Dimethyl-K-8)	MAFTCSFCK	(Dimethyl-n-8)MAFTC(Carbamidomethyl (C))SFC(Carbamidomethyl (C))K(Dimethyl-K-8)2	2	0.000151561	0.000285083	8.58295e-05	0.000618429	0.000661376	0.000529942	0.000661813	0.000151561	1	22114.3	20661.3	0.000294746	0.000516796	0.866758	1.5078	1.71129e-05
C:\Users\marco\Documents\Kai\DimethylDIA\DIA_Quan\Proteome\061524_KAI_Nathaniel_DimethylDIA_EV_Proteome_Quan_DIA_R2_S1-A2_1_8186.d	061524_KAI_Nathaniel_DimethylDIA_EV_Proteome_Quan_DIA_R2_S1-A2_1_8186	Q53FA7	Q53FA7;H7BZH6	QORX_HUMAN	TP53I3	(Dimethyl-n-0)MAGAIPLVTAGSQK(Dimethyl-K-0)	MAGAIPLVTAGSQK	(Dimethyl-n-0)MAGAIPLVTAGSQK(Dimethyl-K-0)2	2	1.57509e-06	1.69542e-06	4.8886e-05	0.000543183	0.000738552	0.000529942	0.000740192	0.00010017	1	1999.78	1723.83	5.74315e-05	0.000516796	0.667717	1.21199	0.00576816
C:\Users\marco\Documents\Kai\DimethylDIA\DIA_Quan\Proteome\061524_KAI_Nathaniel_DimethylDIA_EV_Proteome_Quan_DIA_R3_S1-A3_1_8187.d	061524_KAI_Nathaniel_DimethylDIA_EV_Proteome_Quan_DIA_R3_S1-A3_1_8187	Q53FA7	Q53FA7;H7BZH6	QORX_HUMAN	TP53I3	(Dimethyl-n-0)MAGAIPLVTAGSQK(Dimethyl-K-0)	MAGAIPLVTAGSQK	(Dimethyl-n-0)MAGAIPLVTAGSQK(Dimethyl-K-0)2	2	1.5e-07	1.5e-07	4.8886e-05	0.000618429	0.00076746	0.000529942	0.000769823	9.95322e-05	1	852.384	756.96	5.74315e-05	0.000516796	0.497675	0.919872	0.0132201
C:\Users\marco\Documents\Kai\DimethylDIA\DIA_Quan\Proteome\061524_KAI_Nathaniel_DimethylDIA_EV_Proteome_Quan_DIA_R2_S1-A2_1_8186.d	061524_KAI_Nathaniel_DimethylDIA_EV_Proteome_Quan_DIA_R2_S1-A2_1_8186	Q53FA7	Q53FA7;H7BZH6	QORX_HUMAN	TP53I3	(Dimethyl-n-4)MAGAIPLVTAGSQK(Dimethyl-K-4)	MAGAIPLVTAGSQK	(Dimethyl-n-4)MAGAIPLVTAGSQK(Dimethyl-K-4)2	2	1.57509e-06	1.69542e-06	4.8886e-05	0.000543183	0.000595238	0.000529942	0.000558971	0.00010017	1	3208.5	2752.44	5.74315e-05	0.000516796	0.905647	2.5667	3.39523e-05
C:\Users\marco\Documents\Kai\DimethylDIA\DIA_Quan\Proteome\061524_KAI_Nathaniel_DimethylDIA_EV_Proteome_Quan_DIA_R3_S1-A3_1_8187.d	061524_KAI_Nathaniel_DimethylDIA_EV_Proteome_Quan_DIA_R3_S1-A3_1_8187	Q53FA7	Q53FA7;H7BZH6	QORX_HUMAN	TP53I3	(Dimethyl-n-4)MAGAIPLVTAGSQK(Dimethyl-K-4)	MAGAIPLVTAGSQK	(Dimethyl-n-4)MAGAIPLVTAGSQK(Dimethyl-K-4)2	2	1.5e-07	1.5e-07	4.8886e-05	0.000618429	0.000622665	0.000529942	0.000625	9.95322e-05	1	864.873	777.765	5.74315e-05	0.000516796	0.826359	0.603285	0.0127648
C:\Users\marco\Documents\Kai\DimethylDIA\DIA_Quan\Proteome\061524_KAI_Nathaniel_DimethylDIA_EV_Proteome_Quan_DIA_R2_S1-A2_1_8186.d	061524_KAI_Nathaniel_DimethylDIA_EV_Proteome_Quan_DIA_R2_S1-A2_1_8186	Q53FA7	Q53FA7;H7BZH6	QORX_HUMAN	TP53I3	(Dimethyl-n-8)MAGAIPLVTAGSQK(Dimethyl-K-8)	MAGAIPLVTAGSQK	(Dimethyl-n-8)MAGAIPLVTAGSQK(Dimethyl-K-8)2	2	1.57509e-06	1.69542e-06	4.8886e-05	0.000543183	0.000506073	0.000529942	0.000508906	0.00010017	1	6060.38	5224.12	5.74315e-05	0.000516796	0.938906	1.8629	1.48352e-05
C:\Users\marco\Documents\Kai\DimethylDIA\DIA_Quan\Proteome\061524_KAI_Nathaniel_DimethylDIA_EV_Proteome_Quan_DIA_R3_S1-A3_1_8187.d	061524_KAI_Nathaniel_DimethylDIA_EV_Proteome_Quan_DIA_R3_S1-A3_1_8187	Q53FA7	Q53FA7;H7BZH6	QORX_HUMAN	TP53I3	(Dimethyl-n-8)MAGAIPLVTAGSQK(Dimethyl-K-8)	MAGAIPLVTAGSQK	(Dimethyl-n-8)MAGAIPLVTAGSQK(Dimethyl-K-8)2	2	1.5e-07	1.5e-07	4.8886e-05	0.000618429	0.000661376	0.000529942	0.000661813	9.95322e-05	1	3355.97	3017.96	5.74315e-05	0.000516796	0.903285	1.63552	1.71129e-05
C:\Users\marco\Documents\Kai\DimethylDIA\DIA_Quan\Proteome\061524_KAI_Nathaniel_DimethylDIA_EV_Proteome_Quan_DIA_R1_S1-A1_1_8185.d	061524_KAI_Nathaniel_DimethylDIA_EV_Proteome_Quan_DIA_R1_S1-A1_1_8185	Q53FA7	Q53FA7;H7BZH6	QORX_HUMAN	TP53I3	(Dimethyl-n-0)MAGAIPLVTAGSQK(Dimethyl-K-0)	MAGAIPLVTAGSQK	(Dimethyl-n-0)MAGAIPLVTAGSQK(Dimethyl-K-0)3	3	6.63642e-05	6.63642e-05	1.5e-07	0.000637755	0.00081367	0.000529942	0.00081367	9.78378e-05	1	5099.19	5611.07	2.14378e-07	0.000516796	0.812618	0.354887	0.0354884
C:\Users\marco\Documents\Kai\DimethylDIA\DIA_Quan\Proteome\061524_KAI_Nathaniel_DimethylDIA_EV_Proteome_Quan_DIA_R2_S1-A2_1_8186.d	061524_KAI_Nathaniel_DimethylDIA_EV_Proteome_Quan_DIA_R2_S1-A2_1_8186	Q53FA7	Q53FA7;H7BZH6	QORX_HUMAN	TP53I3	(Dimethyl-n-0)MAGAIPLVTAGSQK(Dimethyl-K-0)	MAGAIPLVTAGSQK	(Dimethyl-n-0)MAGAIPLVTAGSQK(Dimethyl-K-0)3	3	1.57509e-06	1.69542e-06	1.5e-07	0.000543183	0.000738552	0.000529942	0.000740192	0.00010017	1	10831.8	9337.08	2.14378e-07	0.000516796	0.853409	1.53275	0.000107425
C:\Users\marco\Documents\Kai\DimethylDIA\DIA_Quan\Proteome\061524_KAI_Nathaniel_DimethylDIA_EV_Proteome_Quan_DIA_R3_S1-A3_1_8187.d	061524_KAI_Nathaniel_DimethylDIA_EV_Proteome_Quan_DIA_R3_S1-A3_1_8187	Q53FA7	Q53FA7;H7BZH6	QORX_HUMAN	TP53I3	(Dimethyl-n-0)MAGAIPLVTAGSQK(Dimethyl-K-0)	MAGAIPLVTAGSQK	(Dimethyl-n-0)MAGAIPLVTAGSQK(Dimethyl-K-0)3	3	1.5e-07	1.5e-07	1.5e-07	0.000618429	0.00076746	0.000529942	0.000769823	9.95322e-05	1	8062.82	7250.75	2.14378e-07	0.000516796	0.833076	1.10116	0.000229654
C:\Users\marco\Documents\Kai\DimethylDIA\DIA_Quan\Proteome\061524_KAI_Nathaniel_DimethylDIA_EV_Proteome_Quan_DIA_R1_S1-A1_1_8185.d	061524_KAI_Nathaniel_DimethylDIA_EV_Proteome_Quan_DIA_R1_S1-A1_1_8185	Q53FA7	Q53FA7;H7BZH6	QORX_HUMAN	TP53I3	(Dimethyl-n-4)MAGAIPLVTAGSQK(Dimethyl-K-4)	MAGAIPLVTAGSQK	(Dimethyl-n-4)MAGAIPLVTAGSQK(Dimethyl-K-4)3	3	6.63642e-05	6.63642e-05	1.5e-07	0.000637755	0.000620732	0.000529942	0.000623053	9.78378e-05	1	12382.6	13625.6	2.14378e-07	0.000516796	0.898877	1.28067	4.61837e-05
C:\Users\marco\Documents\Kai\DimethylDIA\DIA_Quan\Proteome\061524_KAI_Nathaniel_DimethylDIA_EV_Proteome_Quan_DIA_R2_S1-A2_1_8186.d	061524_KAI_Nathaniel_DimethylDIA_EV_Proteome_Quan_DIA_R2_S1-A2_1_8186	Q53FA7	Q53FA7;H7BZH6	QORX_HUMAN	TP53I3	(Dimethyl-n-4)MAGAIPLVTAGSQK(Dimethyl-K-4)	MAGAIPLVTAGSQK	(Dimethyl-n-4)MAGAIPLVTAGSQK(Dimethyl-K-4)3	3	1.57509e-06	1.69542e-06	1.5e-07	0.000543183	0.000595238	0.000529942	0.000558971	0.00010017	1	18066.4	15567.7	2.14378e-07	0.000516796	0.828171	1.24894	3.39523e-05
C:\Users\marco\Documents\Kai\DimethylDIA\DIA_Quan\Proteome\061524_KAI_Nathaniel_DimethylDIA_EV_Proteome_Quan_DIA_R3_S1-A3_1_8187.d	061524_KAI_Nathaniel_DimethylDIA_EV_Proteome_Quan_DIA_R3_S1-A3_1_8187	Q53FA7	Q53FA7;H7BZH6	QORX_HUMAN	TP53I3	(Dimethyl-n-4)MAGAIPLVTAGSQK(Dimethyl-K-4)	MAGAIPLVTAGSQK	(Dimethyl-n-4)MAGAIPLVTAGSQK(Dimethyl-K-4)3	3	1.5e-07	1.5e-07	1.5e-07	0.000618429	0.000622665	0.000529942	0.000625	9.95322e-05	1	13729.1	12163.2	2.14378e-07	0.000516796	0.929534	1.38272	0.000314119
C:\Users\marco\Documents\Kai\DimethylDIA\DIA_Quan\Proteome\061524_KAI_Nathaniel_DimethylDIA_EV_Proteome_Quan_DIA_R1_S1-A1_1_8185.d	061524_KAI_Nathaniel_DimethylDIA_EV_Proteome_Quan_DIA_R1_S1-A1_1_8185	Q53FA7	Q53FA7;H7BZH6	QORX_HUMAN	TP53I3	(Dimethyl-n-8)MAGAIPLVTAGSQK(Dimethyl-K-8)	MAGAIPLVTAGSQK	(Dimethyl-n-8)MAGAIPLVTAGSQK(Dimethyl-K-8)3	3	6.63642e-05	6.63642e-05	1.5e-07	0.000637755	0.000552486	0.000529942	0.000555247	0	1	21592.7	23536.8	2.14378e-07	0.000516796	0.774059	1.9214	1.94406e-05
C:\Users\marco\Documents\Kai\DimethylDIA\DIA_Quan\Proteome\061524_KAI_Nathaniel_DimethylDIA_EV_Proteome_Quan_DIA_R2_S1-A2_1_8186.d	061524_KAI_Nathaniel_DimethylDIA_EV_Proteome_Quan_DIA_R2_S1-A2_1_8186	Q53FA7	Q53FA7;H7BZH6	QORX_HUMAN	TP53I3	(Dimethyl-n-8)MAGAIPLVTAGSQK(Dimethyl-K-8)	MAGAIPLVTAGSQK	(Dimethyl-n-8)MAGAIPLVTAGSQK(Dimethyl-K-8)3	3	1.57509e-06	1.69542e-06	1.5e-07	0.000543183	0.000506073	0.000529942	0.000508906	0	1	35307.1	30163.7	2.14378e-07	0.000516796	0.871626	3.33014	1.48352e-05
C:\Users\marco\Documents\Kai\DimethylDIA\DIA_Quan\Proteome\061524_KAI_Nathaniel_DimethylDIA_EV_Proteome_Quan_DIA_R3_S1-A3_1_8187.d	061524_KAI_Nathaniel_DimethylDIA_EV_Proteome_Quan_DIA_R3_S1-A3_1_8187	Q53FA7	Q53FA7;H7BZH6	QORX_HUMAN	TP53I3	(Dimethyl-n-8)MAGAIPLVTAGSQK(Dimethyl-K-8)	MAGAIPLVTAGSQK	(Dimethyl-n-8)MAGAIPLVTAGSQK(Dimethyl-K-8)3	3	1.5e-07	1.5e-07	1.5e-07	0.000618429	0.000661376	0.000529942	0.000661813	0	1	26440.6	23424.9	2.14378e-07	0.000516796	0.877357	3.88945	1.71129e-05
C:\Users\marco\Documents\Kai\DimethylDIA\DIA_Quan\Proteome\061524_KAI_Nathaniel_DimethylDIA_EV_Proteome_Quan_DIA_R1_S1-A1_1_8185.d	061524_KAI_Nathaniel_DimethylDIA_EV_Proteome_Quan_DIA_R1_S1-A1_1_8185	P30153	P30153;B3KQV6;E9PH38	2AAA_HUMAN	PPP2R1A	(Dimethyl-n-0)MAGDPVANVR	MAGDPVANVR	(Dimethyl-n-0)MAGDPVANVR2	2	4.73501e-06	4.73501e-06	5.72759e-07	0.000637755	0.00081367	0.000529942	0.00081367	9.78378e-05	1	76002	75995.1	1.5e-07	0.000516796	0.812958	0.588221	0.00016055
C:\Users\marco\Documents\Kai\DimethylDIA\DIA_Quan\Proteome\061524_KAI_Nathaniel_DimethylDIA_EV_Proteome_Quan_DIA_R2_S1-A2_1_8186.d	061524_KAI_Nathaniel_DimethylDIA_EV_Proteome_Quan_DIA_R2_S1-A2_1_8186	P30153	P30153;B3KQV6;E9PH38	2AAA_HUMAN	PPP2R1A	(Dimethyl-n-0)MAGDPVANVR	MAGDPVANVR	(Dimethyl-n-0)MAGDPVANVR2	2	5.72759e-07	5.72759e-07	5.72759e-07	0.000543183	0.000738552	0.000529942	0.000740192	0	1	89627.2	81654.3	1.5e-07	0.000516796	0.912967	0.773029	0.000107425
C:\Users\marco\Documents\Kai\DimethylDIA\DIA_Quan\Proteome\061524_KAI_Nathaniel_DimethylDIA_EV_Proteome_Quan_DIA_R3_S1-A3_1_8187.d	061524_KAI_Nathaniel_DimethylDIA_EV_Proteome_Quan_DIA_R3_S1-A3_1_8187	P30153	P30153;B3KQV6;E9PH38	2AAA_HUMAN	PPP2R1A	(Dimethyl-n-0)MAGDPVANVR	MAGDPVANVR	(Dimethyl-n-0)MAGDPVANVR2	2	1.13419e-06	1.13419e-06	5.72759e-07	0.000618429	0.00076746	0.000529942	0.000769823	9.95322e-05	1	89975.4	83731.5	1.5e-07	0.000516796	0.862377	0.884993	0.00013322
C:\Users\marco\Documents\Kai\DimethylDIA\DIA_Quan\Proteome\061524_KAI_Nathaniel_DimethylDIA_EV_Proteome_Quan_DIA_R1_S1-A1_1_8185.d	061524_KAI_Nathaniel_DimethylDIA_EV_Proteome_Quan_DIA_R1_S1-A1_1_8185	P30153	P30153;B3KQV6;E9PH38	2AAA_HUMAN	PPP2R1A	(Dimethyl-n-4)MAGDPVANVR	MAGDPVANVR	(Dimethyl-n-4)MAGDPVANVR2	2	4.73501e-06	4.73501e-06	5.72759e-07	0.000637755	0.000620732	0.000529942	0.000623053	9.78378e-05	1	172617	172716	1.5e-07	0.000516796	0.920034	0.922823	4.61837e-05
C:\Users\marco\Documents\Kai\DimethylDIA\DIA_Quan\Proteome\061524_KAI_Nathaniel_DimethylDIA_EV_Proteome_Quan_DIA_R2_S1-A2_1_8186.d	061524_KAI_Nathaniel_DimethylDIA_EV_Proteome_Quan_DIA_R2_S1-A2_1_8186	P30153	P30153;B3KQV6;E9PH38	2AAA_HUMAN	PPP2R1A	(Dimethyl-n-4)MAGDPVANVR	MAGDPVANVR	(Dimethyl-n-4)MAGDPVANVR2	2	5.72759e-07	5.72759e-07	5.72759e-07	0.000543183	0.000595238	0.000529942	0.000558971	0	1	198782	181100	1.5e-07	0.000516796	0.928191	0.922643	3.39523e-05
C:\Users\marco\Documents\Kai\DimethylDIA\DIA_Quan\Proteome\061524_KAI_Nathaniel_DimethylDIA_EV_Proteome_Quan_DIA_R3_S1-A3_1_8187.d	061524_KAI_Nathaniel_DimethylDIA_EV_Proteome_Quan_DIA_R3_S1-A3_1_8187	P30153	P30153;B3KQV6;E9PH38	2AAA_HUMAN	PPP2R1A	(Dimethyl-n-4)MAGDPVANVR	MAGDPVANVR	(Dimethyl-n-4)MAGDPVANVR2	2	1.13419e-06	1.13419e-06	5.72759e-07	0.000618429	0.000622665	0.000529942	0.000625	0	1	184468	170938	1.5e-07	0.000516796	0.951314	0.893574	4.27391e-05
C:\Users\marco\Documents\Kai\DimethylDIA\DIA_Quan\Proteome\061524_KAI_Nathaniel_DimethylDIA_EV_Proteome_Quan_DIA_R1_S1-A1_1_8185.d	061524_KAI_Nathaniel_DimethylDIA_EV_Proteome_Quan_DIA_R1_S1-A1_1_8185	P30153	P30153;B3KQV6;E9PH38	2AAA_HUMAN	PPP2R1A	(Dimethyl-n-8)MAGDPVANVR	MAGDPVANVR	(Dimethyl-n-8)MAGDPVANVR2	2	4.73501e-06	4.73501e-06	5.72759e-07	0.000637755	0.000552486	0.000529942	0.000555247	0	1	319578	319549	1.5e-07	0.000516796	0.857494	0.824485	1.94406e-05
C:\Users\marco\Documents\Kai\DimethylDIA\DIA_Quan\Proteome\061524_KAI_Nathaniel_DimethylDIA_EV_Proteome_Quan_DIA_R2_S1-A2_1_8186.d	061524_KAI_Nathaniel_DimethylDIA_EV_Proteome_Quan_DIA_R2_S1-A2_1_8186	P30153	P30153;B3KQV6;E9PH38	2AAA_HUMAN	PPP2R1A	(Dimethyl-n-8)MAGDPVANVR	MAGDPVANVR	(Dimethyl-n-8)MAGDPVANVR2	2	5.72759e-07	5.72759e-07	5.72759e-07	0.000543183	0.000506073	0.000529942	0.000508906	0.00010017	1	392018	357145	1.5e-07	0.000516796	0.931529	0.911968	1.48352e-05
C:\Users\marco\Documents\Kai\DimethylDIA\DIA_Quan\Proteome\061524_KAI_Nathaniel_DimethylDIA_EV_Proteome_Quan_DIA_R3_S1-A3_1_8187.d	061524_KAI_Nathaniel_DimethylDIA_EV_Proteome_Quan_DIA_R3_S1-A3_1_8187	P30153	P30153;B3KQV6;E9PH38	2AAA_HUMAN	PPP2R1A	(Dimethyl-n-8)MAGDPVANVR	MAGDPVANVR	(Dimethyl-n-8)MAGDPVANVR2	2	1.13419e-06	1.13419e-06	5.72759e-07	0.000618429	0.000661376	0.000529942	0.000661813	9.95322e-05	1	346381	320975	1.5e-07	0.000516796	0.924341	0.931836	1.71129e-05
C:\Users\marco\Documents\Kai\DimethylDIA\DIA_Quan\Proteome\061524_KAI_Nathaniel_DimethylDIA_EV_Proteome_Quan_DIA_R1_S1-A1_1_8185.d	061524_KAI_Nathaniel_DimethylDIA_EV_Proteome_Quan_DIA_R1_S1-A1_1_8185	Q99985	Q99985	SEM3C_HUMAN	SEMA3C	(Dimethyl-n-0)MAGK(Dimethyl-K-0)DPTHGC(Carbamidomethyl (C))GNFVR	MAGKDPTHGCGNFVR	(Dimethyl-n-0)MAGK(Dimethyl-K-0)DPTHGC(Carbamidomethyl (C))GNFVR3	3	1.10955e-05	1.10955e-05	2.54785e-05	0.000637755	0.00081367	0.000529942	0.00081367	9.78378e-05	1	4800.43	5018.37	5.74315e-05	0.000516796	0.61056	0.712468	0.0264836
C:\Users\marco\Documents\Kai\DimethylDIA\DIA_Quan\Proteome\061524_KAI_Nathaniel_DimethylDIA_EV_Proteome_Quan_DIA_R2_S1-A2_1_8186.d	061524_KAI_Nathaniel_DimethylDIA_EV_Proteome_Quan_DIA_R2_S1-A2_1_8186	Q99985	Q99985	SEM3C_HUMAN	SEMA3C	(Dimethyl-n-0)MAGK(Dimethyl-K-0)DPTHGC(Carbamidomethyl (C))GNFVR	MAGKDPTHGCGNFVR	(Dimethyl-n-0)MAGK(Dimethyl-K-0)DPTHGC(Carbamidomethyl (C))GNFVR3	3	1.86147e-06	1.86147e-06	2.54785e-05	0.000543183	0.000738552	0.000529942	0.000740192	0.00010017	1	2457.57	2324.43	5.74315e-05	0.000516796	0.893822	0.828513	0.00843787
C:\Users\marco\Documents\Kai\DimethylDIA\DIA_Quan\Proteome\061524_KAI_Nathaniel_DimethylDIA_EV_Proteome_Quan_DIA_R3_S1-A3_1_8187.d	061524_KAI_Nathaniel_DimethylDIA_EV_Proteome_Quan_DIA_R3_S1-A3_1_8187	Q99985	Q99985	SEM3C_HUMAN	SEMA3C	(Dimethyl-n-0)MAGK(Dimethyl-K-0)DPTHGC(Carbamidomethyl (C))GNFVR	MAGKDPTHGCGNFVR	(Dimethyl-n-0)MAGK(Dimethyl-K-0)DPTHGC(Carbamidomethyl (C))GNFVR3	3	9.9242e-07	9.9242e-07	2.54785e-05	0.000618429	0.00076746	0.000529942	0.000769823	9.95322e-05	1	3293.37	2923.73	5.74315e-05	0.000516796	0.0831442	0.118929	1
C:\Users\marco\Documents\Kai\DimethylDIA\DIA_Quan\Proteome\061524_KAI_Nathaniel_DimethylDIA_EV_Proteome_Quan_DIA_R1_S1-A1_1_8185.d	061524_KAI_Nathaniel_DimethylDIA_EV_Proteome_Quan_DIA_R1_S1-A1_1_8185	Q99985	Q99985	SEM3C_HUMAN	SEMA3C	(Dimethyl-n-4)MAGK(Dimethyl-K-4)DPTHGC(Carbamidomethyl (C))GNFVR	MAGKDPTHGCGNFVR	(Dimethyl-n-4)MAGK(Dimethyl-K-4)DPTHGC(Carbamidomethyl (C))GNFVR3	3	1.10955e-05	1.10955e-05	2.54785e-05	0.000637755	0.000620732	0.000529942	0.000623053	9.78378e-05	1	12651.7	13226.1	5.74315e-05	0.000516796	0.945807	1.05463	4.61837e-05
C:\Users\marco\Documents\Kai\DimethylDIA\DIA_Quan\Proteome\061524_KAI_Nathaniel_DimethylDIA_EV_Proteome_Quan_DIA_R2_S1-A2_1_8186.d	061524_KAI_Nathaniel_DimethylDIA_EV_Proteome_Quan_DIA_R2_S1-A2_1_8186	Q99985	Q99985	SEM3C_HUMAN	SEMA3C	(Dimethyl-n-4)MAGK(Dimethyl-K-4)DPTHGC(Carbamidomethyl (C))GNFVR	MAGKDPTHGCGNFVR	(Dimethyl-n-4)MAGK(Dimethyl-K-4)DPTHGC(Carbamidomethyl (C))GNFVR3	3	1.86147e-06	1.86147e-06	2.54785e-05	0.000543183	0.000595238	0.000529942	0.000558971	0.00010017	1	8889.52	8454.88	5.74315e-05	0.000516796	0.934805	0.491964	0.00038036
C:\Users\marco\Documents\Kai\DimethylDIA\DIA_Quan\Proteome\061524_KAI_Nathaniel_DimethylDIA_EV_Proteome_Quan_DIA_R3_S1-A3_1_8187.d	061524_KAI_Nathaniel_DimethylDIA_EV_Proteome_Quan_DIA_R3_S1-A3_1_8187	Q99985	Q99985	SEM3C_HUMAN	SEMA3C	(Dimethyl-n-4)MAGK(Dimethyl-K-4)DPTHGC(Carbamidomethyl (C))GNFVR	MAGKDPTHGCGNFVR	(Dimethyl-n-4)MAGK(Dimethyl-K-4)DPTHGC(Carbamidomethyl (C))GNFVR3	3	9.9242e-07	9.9242e-07	2.54785e-05	0.000618429	0.000622665	0.000529942	0.000625	9.95322e-05	1	5882.56	5122.95	5.74315e-05	0.000516796	0.79494	0.0392294	0.0105847
C:\Users\marco\Documents\Kai\DimethylDIA\DIA_Quan\Proteome\061524_KAI_Nathaniel_DimethylDIA_EV_Proteome_Quan_DIA_R1_S1-A1_1_8185.d	061524_KAI_Nathaniel_DimethylDIA_EV_Proteome_Quan_DIA_R1_S1-A1_1_8185	Q99985	Q99985	SEM3C_HUMAN	SEMA3C	(Dimethyl-n-8)MAGK(Dimethyl-K-8)DPTHGC(Carbamidomethyl (C))GNFVR	MAGKDPTHGCGNFVR	(Dimethyl-n-8)MAGK(Dimethyl-K-8)DPTHGC(Carbamidomethyl (C))GNFVR3	3	1.10955e-05	1.10955e-05	2.54785e-05	0.000637755	0.000552486	0.000529942	0.000555247	0	1	19599.9	20489.7	5.74315e-05	0.000516796	0.901639	1.5384	1.94406e-05
C:\Users\marco\Documents\Kai\DimethylDIA\DIA_Quan\Proteome\061524_KAI_Nathaniel_DimethylDIA_EV_Proteome_Quan_DIA_R2_S1-A2_1_8186.d	061524_KAI_Nathaniel_DimethylDIA_EV_Proteome_Quan_DIA_R2_S1-A2_1_8186	Q99985	Q99985	SEM3C_HUMAN	SEMA3C	(Dimethyl-n-8)MAGK(Dimethyl-K-8)DPTHGC(Carbamidomethyl (C))GNFVR	MAGKDPTHGCGNFVR	(Dimethyl-n-8)MAGK(Dimethyl-K-8)DPTHGC(Carbamidomethyl (C))GNFVR3	3	1.86147e-06	1.86147e-06	2.54785e-05	0.000543183	0.000506073	0.000529942	0.000508906	0	1	14237.7	13466.4	5.74315e-05	0.000516796	0.939905	1.60868	1.48352e-05
C:\Users\marco\Documents\Kai\DimethylDIA\DIA_Quan\Proteome\061524_KAI_Nathaniel_DimethylDIA_EV_Proteome_Quan_DIA_R3_S1-A3_1_8187.d	061524_KAI_Nathaniel_DimethylDIA_EV_Proteome_Quan_DIA_R3_S1-A3_1_8187	Q99985	Q99985	SEM3C_HUMAN	SEMA3C	(Dimethyl-n-8)MAGK(Dimethyl-K-8)DPTHGC(Carbamidomethyl (C))GNFVR	MAGKDPTHGCGNFVR	(Dimethyl-n-8)MAGK(Dimethyl-K-8)DPTHGC(Carbamidomethyl (C))GNFVR3	3	9.9242e-07	9.9242e-07	2.54785e-05	0.000618429	0.000661376	0.000529942	0.000661813	9.95322e-05	1	8271.85	7203.72	5.74315e-05	0.000516796	0.884241	0.50183	3.14047e-05
C:\Users\marco\Documents\Kai\DimethylDIA\DIA_Quan\Proteome\061524_KAI_Nathaniel_DimethylDIA_EV_Proteome_Quan_DIA_R1_S1-A1_1_8185.d	061524_KAI_Nathaniel_DimethylDIA_EV_Proteome_Quan_DIA_R1_S1-A1_1_8185	Q99985	Q99985	SEM3C_HUMAN	SEMA3C	(Dimethyl-n-0)MAGK(Dimethyl-K-0)DPTHGC(Carbamidomethyl (C))GNFVR	MAGKDPTHGCGNFVR	(Dimethyl-n-0)MAGK(Dimethyl-K-0)DPTHGC(Carbamidomethyl (C))GNFVR4	4	1.10955e-05	1.10955e-05	4.09203e-06	0.000637755	0.00081367	0.000529942	0.00081367	9.78378e-05	1	6584.24	6976.31	9.14685e-06	0.000516796	0.893411	0	0.00850315
C:\Users\marco\Documents\Kai\DimethylDIA\DIA_Quan\Proteome\061524_KAI_Nathaniel_DimethylDIA_EV_Proteome_Quan_DIA_R2_S1-A2_1_8186.d	061524_KAI_Nathaniel_DimethylDIA_EV_Proteome_Quan_DIA_R2_S1-A2_1_8186	Q99985	Q99985	SEM3C_HUMAN	SEMA3C	(Dimethyl-n-0)MAGK(Dimethyl-K-0)DPTHGC(Carbamidomethyl (C))GNFVR	MAGKDPTHGCGNFVR	(Dimethyl-n-0)MAGK(Dimethyl-K-0)DPTHGC(Carbamidomethyl (C))GNFVR4	4	1.86147e-06	1.86147e-06	4.09203e-06	0.000543183	0.000738552	0.000529942	0.000740192	0.00010017	1	7498.22	7093.4	9.14685e-06	0.000516796	0.870994	0.0290014	0.0024587
C:\Users\marco\Documents\Kai\DimethylDIA\DIA_Quan\Proteome\061524_KAI_Nathaniel_DimethylDIA_EV_Proteome_Quan_DIA_R3_S1-A3_1_8187.d	061524_KAI_Nathaniel_DimethylDIA_EV_Proteome_Quan_DIA_R3_S1-A3_1_8187	Q99985	Q99985	SEM3C_HUMAN	SEMA3C	(Dimethyl-n-0)MAGK(Dimethyl-K-0)DPTHGC(Carbamidomethyl (C))GNFVR	MAGKDPTHGCGNFVR	(Dimethyl-n-0)MAGK(Dimethyl-K-0)DPTHGC(Carbamidomethyl (C))GNFVR4	4	9.9242e-07	9.9242e-07	4.09203e-06	0.000618429	0.00076746	0.000529942	0.000769823	9.95322e-05	1	10663.1	9229.57	9.14685e-06	0.000516796	0.854386	0.0777312	0.00180798
C:\Users\marco\Documents\Kai\DimethylDIA\DIA_Quan\Proteome\061524_KAI_Nathaniel_DimethylDIA_EV_Proteome_Quan_DIA_R1_S1-A1_1_8185.d	061524_KAI_Nathaniel_DimethylDIA_EV_Proteome_Quan_DIA_R1_S1-A1_1_8185	Q99985	Q99985	SEM3C_HUMAN	SEMA3C	(Dimethyl-n-4)MAGK(Dimethyl-K-4)DPTHGC(Carbamidomethyl (C))GNFVR	MAGKDPTHGCGNFVR	(Dimethyl-n-4)MAGK(Dimethyl-K-4)DPTHGC(Carbamidomethyl (C))GNFVR4	4	1.10955e-05	1.10955e-05	4.09203e-06	0.000637755	0.000620732	0.000529942	0.000623053	9.78378e-05	1	14130.6	14972	9.14685e-06	0.000516796	0.93774	0.016328	0.000438216
C:\Users\marco\Documents\Kai\DimethylDIA\DIA_Quan\Proteome\061524_KAI_Nathaniel_DimethylDIA_EV_Proteome_Quan_DIA_R2_S1-A2_1_8186.d	061524_KAI_Nathaniel_DimethylDIA_EV_Proteome_Quan_DIA_R2_S1-A2_1_8186	Q99985	Q99985	SEM3C_HUMAN	SEMA3C	(Dimethyl-n-4)MAGK(Dimethyl-K-4)DPTHGC(Carbamidomethyl (C))GNFVR	MAGKDPTHGCGNFVR	(Dimethyl-n-4)MAGK(Dimethyl-K-4)DPTHGC(Carbamidomethyl (C))GNFVR4	4	1.86147e-06	1.86147e-06	4.09203e-06	0.000543183	0.000595238	0.000529942	0.000558971	0.00010017	1	17801.1	16899.9	9.14685e-06	0.000516796	0.9661	0.0231536	0.000190139
C:\Users\marco\Documents\Kai\DimethylDIA\DIA_Quan\Proteome\061524_KAI_Nathaniel_DimethylDIA_EV_Proteome_Quan_DIA_R3_S1-A3_1_8187.d	061524_KAI_Nathaniel_DimethylDIA_EV_Proteome_Quan_DIA_R3_S1-A3_1_8187	Q99985	Q99985	SEM3C_HUMAN	SEMA3C	(Dimethyl-n-4)MAGK(Dimethyl-K-4)DPTHGC(Carbamidomethyl (C))GNFVR	MAGKDPTHGCGNFVR	(Dimethyl-n-4)MAGK(Dimethyl-K-4)DPTHGC(Carbamidomethyl (C))GNFVR4	4	9.9242e-07	9.9242e-07	4.09203e-06	0.000618429	0.000622665	0.000529942	0.000625	9.95322e-05	1	18651.1	16143.6	9.14685e-06	0.000516796	0.905326	0.0561677	0.000342624
C:\Users\marco\Documents\Kai\DimethylDIA\DIA_Quan\Proteome\061524_KAI_Nathaniel_DimethylDIA_EV_Proteome_Quan_DIA_R1_S1-A1_1_8185.d	061524_KAI_Nathaniel_DimethylDIA_EV_Proteome_Quan_DIA_R1_S1-A1_1_8185	Q99985	Q99985	SEM3C_HUMAN	SEMA3C	(Dimethyl-n-8)MAGK(Dimethyl-K-8)DPTHGC(Carbamidomethyl (C))GNFVR	MAGKDPTHGCGNFVR	(Dimethyl-n-8)MAGK(Dimethyl-K-8)DPTHGC(Carbamidomethyl (C))GNFVR4	4	1.10955e-05	1.10955e-05	4.09203e-06	0.000637755	0.000552486	0.000529942	0.000555247	9.78378e-05	1	23988	25416.4	9.14685e-06	0.000516796	0.931647	0.0105278	0.000105056
C:\Users\marco\Documents\Kai\DimethylDIA\DIA_Quan\Proteome\061524_KAI_Nathaniel_DimethylDIA_EV_Proteome_Quan_DIA_R2_S1-A2_1_8186.d	061524_KAI_Nathaniel_DimethylDIA_EV_Proteome_Quan_DIA_R2_S1-A2_1_8186	Q99985	Q99985	SEM3C_HUMAN	SEMA3C	(Dimethyl-n-8)MAGK(Dimethyl-K-8)DPTHGC(Carbamidomethyl (C))GNFVR	MAGKDPTHGCGNFVR	(Dimethyl-n-8)MAGK(Dimethyl-K-8)DPTHGC(Carbamidomethyl (C))GNFVR4	4	1.86147e-06	1.86147e-06	4.09203e-06	0.000543183	0.000506073	0.000529942	0.000508906	0.00010017	1	29976.6	28459.1	9.14685e-06	0.000516796	0.958619	0.0104832	0.000124314
C:\Users\marco\Documents\Kai\DimethylDIA\DIA_Quan\Proteome\061524_KAI_Nathaniel_DimethylDIA_EV_Proteome_Quan_DIA_R3_S1-A3_1_8187.d	061524_KAI_Nathaniel_DimethylDIA_EV_Proteome_Quan_DIA_R3_S1-A3_1_8187	Q99985	Q99985	SEM3C_HUMAN	SEMA3C	(Dimethyl-n-8)MAGK(Dimethyl-K-8)DPTHGC(Carbamidomethyl (C))GNFVR	MAGKDPTHGCGNFVR	(Dimethyl-n-8)MAGK(Dimethyl-K-8)DPTHGC(Carbamidomethyl (C))GNFVR4	4	9.9242e-07	9.9242e-07	4.09203e-06	0.000618429	0.000661376	0.000529942	0.000661813	0	1	38820.8	33601.7	9.14685e-06	0.000516796	0.894163	0.0716465	0.000158606
C:\Users\marco\Documents\Kai\DimethylDIA\DIA_Quan\Proteome\061524_KAI_Nathaniel_DimethylDIA_EV_Proteome_Quan_DIA_R1_S1-A1_1_8185.d	061524_KAI_Nathaniel_DimethylDIA_EV_Proteome_Quan_DIA_R1_S1-A1_1_8185	Q8N6G6	Q8N6G6;A0A7P0T9B9	ATL1_HUMAN	ADAMTSL1	(Dimethyl-n-0)MAGPLTADFIVK(Dimethyl-K-0)	MAGPLTADFIVK	(Dimethyl-n-0)MAGPLTADFIVK(Dimethyl-K-0)2	2	0.000127259	0.000240168	4.29569e-07	0.000637755	0.00081367	0.000529942	0.00081367	0.000127259	1	31159.7	29438.2	7.75378e-07	0.000516796	0.979344	1.68661	0.00016055
C:\Users\marco\Documents\Kai\DimethylDIA\DIA_Quan\Proteome\061524_KAI_Nathaniel_DimethylDIA_EV_Proteome_Quan_DIA_R2_S1-A2_1_8186.d	061524_KAI_Nathaniel_DimethylDIA_EV_Proteome_Quan_DIA_R2_S1-A2_1_8186	Q8N6G6	Q8N6G6;A0A7P0T9B9	ATL1_HUMAN	ADAMTSL1	(Dimethyl-n-0)MAGPLTADFIVK(Dimethyl-K-0)	MAGPLTADFIVK	(Dimethyl-n-0)MAGPLTADFIVK(Dimethyl-K-0)2	2	4.29569e-07	4.29569e-07	4.29569e-07	0.000543183	0.000738552	0.000529942	0.000740192	0.00010017	1	32313.2	27645.1	7.75378e-07	0.000516796	0.924107	1.62521	0.000107425
C:\Users\marco\Documents\Kai\DimethylDIA\DIA_Quan\Proteome\061524_KAI_Nathaniel_DimethylDIA_EV_Proteome_Quan_DIA_R3_S1-A3_1_8187.d	061524_KAI_Nathaniel_DimethylDIA_EV_Proteome_Quan_DIA_R3_S1-A3_1_8187	Q8N6G6	Q8N6G6;A0A7P0T9B9	ATL1_HUMAN	ADAMTSL1	(Dimethyl-n-0)MAGPLTADFIVK(Dimethyl-K-0)	MAGPLTADFIVK	(Dimethyl-n-0)MAGPLTADFIVK(Dimethyl-K-0)2	2	1.05623e-05	1.05623e-05	4.29569e-07	0.000618429	0.00076746	0.000529942	0.000769823	9.95322e-05	1	26865.8	25698	7.75378e-07	0.000516796	0.813886	1.57236	0.000229654
C:\Users\marco\Documents\Kai\DimethylDIA\DIA_Quan\Proteome\061524_KAI_Nathaniel_DimethylDIA_EV_Proteome_Quan_DIA_R1_S1-A1_1_8185.d	061524_KAI_Nathaniel_DimethylDIA_EV_Proteome_Quan_DIA_R1_S1-A1_1_8185	Q8N6G6	Q8N6G6;A0A7P0T9B9	ATL1_HUMAN	ADAMTSL1	(Dimethyl-n-4)MAGPLTADFIVK(Dimethyl-K-4)	MAGPLTADFIVK	(Dimethyl-n-4)MAGPLTADFIVK(Dimethyl-K-4)2	2	0.000127259	0.000240168	4.29569e-07	0.000637755	0.000620732	0.000529942	0.000623053	0	1	47585.9	44956.9	7.75378e-07	0.000516796	0.944112	1.27998	4.61837e-05
C:\Users\marco\Documents\Kai\DimethylDIA\DIA_Quan\Proteome\061524_KAI_Nathaniel_DimethylDIA_EV_Proteome_Quan_DIA_R2_S1-A2_1_8186.d	061524_KAI_Nathaniel_DimethylDIA_EV_Proteome_Quan_DIA_R2_S1-A2_1_8186	Q8N6G6	Q8N6G6;A0A7P0T9B9	ATL1_HUMAN	ADAMTSL1	(Dimethyl-n-4)MAGPLTADFIVK(Dimethyl-K-4)	MAGPLTADFIVK	(Dimethyl-n-4)MAGPLTADFIVK(Dimethyl-K-4)2	2	4.29569e-07	4.29569e-07	4.29569e-07	0.000543183	0.000595238	0.000529942	0.000558971	0.00010017	1	56754.8	48704.7	7.75378e-07	0.000516796	0.736194	3.0483	3.39523e-05
C:\Users\marco\Documents\Kai\DimethylDIA\DIA_Quan\Proteome\061524_KAI_Nathaniel_DimethylDIA_EV_Proteome_Quan_DIA_R3_S1-A3_1_8187.d	061524_KAI_Nathaniel_DimethylDIA_EV_Proteome_Quan_DIA_R3_S1-A3_1_8187	Q8N6G6	Q8N6G6;A0A7P0T9B9	ATL1_HUMAN	ADAMTSL1	(Dimethyl-n-4)MAGPLTADFIVK(Dimethyl-K-4)	MAGPLTADFIVK	(Dimethyl-n-4)MAGPLTADFIVK(Dimethyl-K-4)2	2	1.05623e-05	1.05623e-05	4.29569e-07	0.000618429	0.000622665	0.000529942	0.000625	9.95322e-05	1	43068.6	42132.7	7.75378e-07	0.000516796	0.873252	1.27513	4.27391e-05
C:\Users\marco\Documents\Kai\DimethylDIA\DIA_Quan\Proteome\061524_KAI_Nathaniel_DimethylDIA_EV_Proteome_Quan_DIA_R1_S1-A1_1_8185.d	061524_KAI_Nathaniel_DimethylDIA_EV_Proteome_Quan_DIA_R1_S1-A1_1_8185	Q8N6G6	Q8N6G6;A0A7P0T9B9	ATL1_HUMAN	ADAMTSL1	(Dimethyl-n-8)MAGPLTADFIVK(Dimethyl-K-8)	MAGPLTADFIVK	(Dimethyl-n-8)MAGPLTADFIVK(Dimethyl-K-8)2	2	0.000127259	0.000240168	4.29569e-07	0.000637755	0.000552486	0.000529942	0.000555247	0.000127259	1	75847.7	71712.6	7.75378e-07	0.000516796	0.969708	2.89776	1.94406e-05
C:\Users\marco\Documents\Kai\DimethylDIA\DIA_Quan\Proteome\061524_KAI_Nathaniel_DimethylDIA_EV_Proteome_Quan_DIA_R2_S1-A2_1_8186.d	061524_KAI_Nathaniel_DimethylDIA_EV_Proteome_Quan_DIA_R2_S1-A2_1_8186	Q8N6G6	Q8N6G6;A0A7P0T9B9	ATL1_HUMAN	ADAMTSL1	(Dimethyl-n-8)MAGPLTADFIVK(Dimethyl-K-8)	MAGPLTADFIVK	(Dimethyl-n-8)MAGPLTADFIVK(Dimethyl-K-8)2	2	4.29569e-07	4.29569e-07	4.29569e-07	0.000543183	0.000506073	0.000529942	0.000508906	0	1	94295.6	80920.6	7.75378e-07	0.000516796	0.921169	3.18285	1.48352e-05
C:\Users\marco\Documents\Kai\DimethylDIA\DIA_Quan\Proteome\061524_KAI_Nathaniel_DimethylDIA_EV_Proteome_Quan_DIA_R3_S1-A3_1_8187.d	061524_KAI_Nathaniel_DimethylDIA_EV_Proteome_Quan_DIA_R3_S1-A3_1_8187	Q8N6G6	Q8N6G6;A0A7P0T9B9	ATL1_HUMAN	ADAMTSL1	(Dimethyl-n-8)MAGPLTADFIVK(Dimethyl-K-8)	MAGPLTADFIVK	(Dimethyl-n-8)MAGPLTADFIVK(Dimethyl-K-8)2	2	1.05623e-05	1.05623e-05	4.29569e-07	0.000618429	0.000661376	0.000529942	0.000661813	0	1	87710.7	85804.8	7.75378e-07	0.000516796	0.828027	3.7613	1.71129e-05
C:\Users\marco\Documents\Kai\DimethylDIA\DIA_Quan\Proteome\061524_KAI_Nathaniel_DimethylDIA_EV_Proteome_Quan_DIA_R2_S1-A2_1_8186.d	061524_KAI_Nathaniel_DimethylDIA_EV_Proteome_Quan_DIA_R2_S1-A2_1_8186	Q5T4S7	Q5T4S7;X6R960	UBR4_HUMAN	UBR4	(Dimethyl-n-0)MAGVMAQC(Carbamidomethyl (C))GGLEC(Carbamidomethyl (C))MLNR	MAGVMAQCGGLECMLNR	(Dimethyl-n-0)MAGVMAQC(Carbamidomethyl (C))GGLEC(Carbamidomethyl (C))MLNR2	2	8.58295e-05	0.000169542	7.85745e-05	0.000543183	0.000738552	0.000529942	0.000740192	0.00010017	1	1447.07	1259.09	0.000166694	0.000516796	0.0892147	0.359952	0.0230929
C:\Users\marco\Documents\Kai\DimethylDIA\DIA_Quan\Proteome\061524_KAI_Nathaniel_DimethylDIA_EV_Proteome_Quan_DIA_R3_S1-A3_1_8187.d	061524_KAI_Nathaniel_DimethylDIA_EV_Proteome_Quan_DIA_R3_S1-A3_1_8187	Q5T4S7	Q5T4S7;X6R960	UBR4_HUMAN	UBR4	(Dimethyl-n-0)MAGVMAQC(Carbamidomethyl (C))GGLEC(Carbamidomethyl (C))MLNR	MAGVMAQCGGLECMLNR	(Dimethyl-n-0)MAGVMAQC(Carbamidomethyl (C))GGLEC(Carbamidomethyl (C))MLNR2	2	6.59996e-05	6.59996e-05	7.85745e-05	0.000618429	0.00076746	0.000529942	0.000769823	9.95322e-05	1	1217.06	1189.81	0.000166694	0.000516796	0.234707	0.159849	0.0257392
C:\Users\marco\Documents\Kai\DimethylDIA\DIA_Quan\Proteome\061524_KAI_Nathaniel_DimethylDIA_EV_Proteome_Quan_DIA_R1_S1-A1_1_8185.d	061524_KAI_Nathaniel_DimethylDIA_EV_Proteome_Quan_DIA_R1_S1-A1_1_8185	Q5T4S7	Q5T4S7;X6R960	UBR4_HUMAN	UBR4	(Dimethyl-n-4)MAGVMAQC(Carbamidomethyl (C))GGLEC(Carbamidomethyl (C))MLNR	MAGVMAQCGGLECMLNR	(Dimethyl-n-4)MAGVMAQC(Carbamidomethyl (C))GGLEC(Carbamidomethyl (C))MLNR2	2	0.000147929	0.000284921	7.85745e-05	0.000637755	0.000620732	0.000529942	0.000623053	0.000147929	1	2022.1	1904.18	0.000166694	0.000516796	0.154947	0.119455	1
C:\Users\marco\Documents\Kai\DimethylDIA\DIA_Quan\Proteome\061524_KAI_Nathaniel_DimethylDIA_EV_Proteome_Quan_DIA_R3_S1-A3_1_8187.d	061524_KAI_Nathaniel_DimethylDIA_EV_Proteome_Quan_DIA_R3_S1-A3_1_8187	Q5T4S7	Q5T4S7;X6R960	UBR4_HUMAN	UBR4	(Dimethyl-n-4)MAGVMAQC(Carbamidomethyl (C))GGLEC(Carbamidomethyl (C))MLNR	MAGVMAQCGGLECMLNR	(Dimethyl-n-4)MAGVMAQC(Carbamidomethyl (C))GGLEC(Carbamidomethyl (C))MLNR2	2	6.59996e-05	6.59996e-05	7.85745e-05	0.000618429	0.000622665	0.000529942	0.000625	9.95322e-05	1	1913.08	1870.26	0.000166694	0.000516796	0.0991581	0.396085	0.0112313
C:\Users\marco\Documents\Kai\DimethylDIA\DIA_Quan\Proteome\061524_KAI_Nathaniel_DimethylDIA_EV_Proteome_Quan_DIA_R1_S1-A1_1_8185.d	061524_KAI_Nathaniel_DimethylDIA_EV_Proteome_Quan_DIA_R1_S1-A1_1_8185	Q5T4S7	Q5T4S7;X6R960	UBR4_HUMAN	UBR4	(Dimethyl-n-8)MAGVMAQC(Carbamidomethyl (C))GGLEC(Carbamidomethyl (C))MLNR	MAGVMAQCGGLECMLNR	(Dimethyl-n-8)MAGVMAQC(Carbamidomethyl (C))GGLEC(Carbamidomethyl (C))MLNR2	2	0.000147929	0.000284921	7.85745e-05	0.000637755	0.000552486	0.000529942	0.000555247	0.000147929	1	6812.32	6210.84	0.000166694	0.000516796	0.703958	0.350715	0.00650247
C:\Users\marco\Documents\Kai\DimethylDIA\DIA_Quan\Proteome\061524_KAI_Nathaniel_DimethylDIA_EV_Proteome_Quan_DIA_R2_S1-A2_1_8186.d	061524_KAI_Nathaniel_DimethylDIA_EV_Proteome_Quan_DIA_R2_S1-A2_1_8186	Q5T4S7	Q5T4S7;X6R960	UBR4_HUMAN	UBR4	(Dimethyl-n-8)MAGVMAQC(Carbamidomethyl (C))GGLEC(Carbamidomethyl (C))MLNR	MAGVMAQCGGLECMLNR	(Dimethyl-n-8)MAGVMAQC(Carbamidomethyl (C))GGLEC(Carbamidomethyl (C))MLNR2	2	8.58295e-05	0.000169542	7.85745e-05	0.000543183	0.000506073	0.000529942	0.000508906	0.00010017	1	5689.1	4979.65	0.000166694	0.000516796	0.254812	0.091416	0.0063485
C:\Users\marco\Documents\Kai\DimethylDIA\DIA_Quan\Proteome\061524_KAI_Nathaniel_DimethylDIA_EV_Proteome_Quan_DIA_R3_S1-A3_1_8187.d	061524_KAI_Nathaniel_DimethylDIA_EV_Proteome_Quan_DIA_R3_S1-A3_1_8187	Q5T4S7	Q5T4S7;X6R960	UBR4_HUMAN	UBR4	(Dimethyl-n-8)MAGVMAQC(Carbamidomethyl (C))GGLEC(Carbamidomethyl (C))MLNR	MAGVMAQCGGLECMLNR	(Dimethyl-n-8)MAGVMAQC(Carbamidomethyl (C))GGLEC(Carbamidomethyl (C))MLNR2	2	6.59996e-05	6.59996e-05	7.85745e-05	0.000618429	0.000661376	0.000529942	0.000661813	9.95322e-05	1	7155.35	6847.46	0.000166694	0.000516796	0.289973	0.0598923	0.00821076
C:\Users\marco\Documents\Kai\DimethylDIA\DIA_Quan\Proteome\061524_KAI_Nathaniel_DimethylDIA_EV_Proteome_Quan_DIA_R1_S1-A1_1_8185.d	061524_KAI_Nathaniel_DimethylDIA_EV_Proteome_Quan_DIA_R1_S1-A1_1_8185	Q5T4S7	Q5T4S7;X6R960	UBR4_HUMAN	UBR4	(Dimethyl-n-0)MAGVMAQC(Carbamidomethyl (C))GGLEC(Carbamidomethyl (C))MLNR	MAGVMAQCGGLECMLNR	(Dimethyl-n-0)MAGVMAQC(Carbamidomethyl (C))GGLEC(Carbamidomethyl (C))MLNR3	3	0.000147929	0.000284921	7.69275e-05	0.000637755	0.00081367	0.000529942	0.00081367	0	1	1860.05	1760.9	0.000166694	0.000516796	0.47291	0.210849	0.0125065
C:\Users\marco\Documents\Kai\DimethylDIA\DIA_Quan\Proteome\061524_KAI_Nathaniel_DimethylDIA_EV_Proteome_Quan_DIA_R2_S1-A2_1_8186.d	061524_KAI_Nathaniel_DimethylDIA_EV_Proteome_Quan_DIA_R2_S1-A2_1_8186	Q5T4S7	Q5T4S7;X6R960	UBR4_HUMAN	UBR4	(Dimethyl-n-0)MAGVMAQC(Carbamidomethyl (C))GGLEC(Carbamidomethyl (C))MLNR	MAGVMAQCGGLECMLNR	(Dimethyl-n-0)MAGVMAQC(Carbamidomethyl (C))GGLEC(Carbamidomethyl (C))MLNR3	3	8.58295e-05	0.000169542	7.69275e-05	0.000543183	0.000738552	0.000529942	0.000740192	0.00010017	1	1626.05	1422.71	0.000166694	0.000516796	0.458959	0.00662574	0.0322289
C:\Users\marco\Documents\Kai\DimethylDIA\DIA_Quan\Proteome\061524_KAI_Nathaniel_DimethylDIA_EV_Proteome_Quan_DIA_R3_S1-A3_1_8187.d	061524_KAI_Nathaniel_DimethylDIA_EV_Proteome_Quan_DIA_R3_S1-A3_1_8187	Q5T4S7	Q5T4S7;X6R960	UBR4_HUMAN	UBR4	(Dimethyl-n-0)MAGVMAQC(Carbamidomethyl (C))GGLEC(Carbamidomethyl (C))MLNR	MAGVMAQCGGLECMLNR	(Dimethyl-n-0)MAGVMAQC(Carbamidomethyl (C))GGLEC(Carbamidomethyl (C))MLNR3	3	6.59996e-05	6.59996e-05	7.69275e-05	0.000618429	0.00076746	0.000529942	0.000769823	9.95322e-05	1	2259.08	2173.4	0.000166694	0.000516796	0.398084	0.00271328	0.0666169
C:\Users\marco\Documents\Kai\DimethylDIA\DIA_Quan\Proteome\061524_KAI_Nathaniel_DimethylDIA_EV_Proteome_Quan_DIA_R1_S1-A1_1_8185.d	061524_KAI_Nathaniel_DimethylDIA_EV_Proteome_Quan_DIA_R1_S1-A1_1_8185	Q5T4S7	Q5T4S7;X6R960	UBR4_HUMAN	UBR4	(Dimethyl-n-4)MAGVMAQC(Carbamidomethyl (C))GGLEC(Carbamidomethyl (C))MLNR	MAGVMAQCGGLECMLNR	(Dimethyl-n-4)MAGVMAQC(Carbamidomethyl (C))GGLEC(Carbamidomethyl (C))MLNR3	3	0.000147929	0.000284921	7.69275e-05	0.000637755	0.000620732	0.000529942	0.000623053	0.000147929	1	2735.36	2498.22	0.000166694	0.000516796	0.499336	0.0874972	0.0127966
C:\Users\marco\Documents\Kai\DimethylDIA\DIA_Quan\Proteome\061524_KAI_Nathaniel_DimethylDIA_EV_Proteome_Quan_DIA_R2_S1-A2_1_8186.d	061524_KAI_Nathaniel_DimethylDIA_EV_Proteome_Quan_DIA_R2_S1-A2_1_8186	Q5T4S7	Q5T4S7;X6R960	UBR4_HUMAN	UBR4	(Dimethyl-n-4)MAGVMAQC(Carbamidomethyl (C))GGLEC(Carbamidomethyl (C))MLNR	MAGVMAQCGGLECMLNR	(Dimethyl-n-4)MAGVMAQC(Carbamidomethyl (C))GGLEC(Carbamidomethyl (C))MLNR3	3	8.58295e-05	0.000169542	7.69275e-05	0.000543183	0.000595238	0.000529942	0.000558971	0.00010017	1	2219.49	1942.71	0.000166694	0.000516796	0.433278	0.0680242	0.0188826
C:\Users\marco\Documents\Kai\DimethylDIA\DIA_Quan\Proteome\061524_KAI_Nathaniel_DimethylDIA_EV_Proteome_Quan_DIA_R3_S1-A3_1_8187.d	061524_KAI_Nathaniel_DimethylDIA_EV_Proteome_Quan_DIA_R3_S1-A3_1_8187	Q5T4S7	Q5T4S7;X6R960	UBR4_HUMAN	UBR4	(Dimethyl-n-4)MAGVMAQC(Carbamidomethyl (C))GGLEC(Carbamidomethyl (C))MLNR	MAGVMAQCGGLECMLNR	(Dimethyl-n-4)MAGVMAQC(Carbamidomethyl (C))GGLEC(Carbamidomethyl (C))MLNR3	3	6.59996e-05	6.59996e-05	7.69275e-05	0.000618429	0.000622665	0.000529942	0.000625	9.95322e-05	1	3309.1	3183.6	0.000166694	0.000516796	0.695928	0.181628	0.0015737
C:\Users\marco\Documents\Kai\DimethylDIA\DIA_Quan\Proteome\061524_KAI_Nathaniel_DimethylDIA_EV_Proteome_Quan_DIA_R1_S1-A1_1_8185.d	061524_KAI_Nathaniel_DimethylDIA_EV_Proteome_Quan_DIA_R1_S1-A1_1_8185	Q5T4S7	Q5T4S7;X6R960	UBR4_HUMAN	UBR4	(Dimethyl-n-8)MAGVMAQC(Carbamidomethyl (C))GGLEC(Carbamidomethyl (C))MLNR	MAGVMAQCGGLECMLNR	(Dimethyl-n-8)MAGVMAQC(Carbamidomethyl (C))GGLEC(Carbamidomethyl (C))MLNR3	3	0.000147929	0.000284921	7.69275e-05	0.000637755	0.000552486	0.000529942	0.000555247	0.000147929	1	5026.91	4758.95	0.000166694	0.000516796	0.720517	0.000357611	0.000893246
C:\Users\marco\Documents\Kai\DimethylDIA\DIA_Quan\Proteome\061524_KAI_Nathaniel_DimethylDIA_EV_Proteome_Quan_DIA_R2_S1-A2_1_8186.d	061524_KAI_Nathaniel_DimethylDIA_EV_Proteome_Quan_DIA_R2_S1-A2_1_8186	Q5T4S7	Q5T4S7;X6R960	UBR4_HUMAN	UBR4	(Dimethyl-n-8)MAGVMAQC(Carbamidomethyl (C))GGLEC(Carbamidomethyl (C))MLNR	MAGVMAQCGGLECMLNR	(Dimethyl-n-8)MAGVMAQC(Carbamidomethyl (C))GGLEC(Carbamidomethyl (C))MLNR3	3	8.58295e-05	0.000169542	7.69275e-05	0.000543183	0.000506073	0.000529942	0.000508906	0	1	5255.28	4598.08	0.000166694	0.000516796	0.784629	8.02251e-05	0.000473218
C:\Users\marco\Documents\Kai\DimethylDIA\DIA_Quan\Proteome\061524_KAI_Nathaniel_DimethylDIA_EV_Proteome_Quan_DIA_R3_S1-A3_1_8187.d	061524_KAI_Nathaniel_DimethylDIA_EV_Proteome_Quan_DIA_R3_S1-A3_1_8187	Q5T4S7	Q5T4S7;X6R960	UBR4_HUMAN	UBR4	(Dimethyl-n-8)MAGVMAQC(Carbamidomethyl (C))GGLEC(Carbamidomethyl (C))MLNR	MAGVMAQCGGLECMLNR	(Dimethyl-n-8)MAGVMAQC(Carbamidomethyl (C))GGLEC(Carbamidomethyl (C))MLNR3	3	6.59996e-05	6.59996e-05	7.69275e-05	0.000618429	0.000661376	0.000529942	0.000661813	0	1	5453.07	5312.93	0.000166694	0.000516796	0.670626	0.210472	0.0010202
C:\Users\marco\Documents\Kai\DimethylDIA\DIA_Quan\Proteome\061524_KAI_Nathaniel_DimethylDIA_EV_Proteome_Quan_DIA_R1_S1-A1_1_8185.d	061524_KAI_Nathaniel_DimethylDIA_EV_Proteome_Quan_DIA_R1_S1-A1_1_8185	Q13263	Q13263;M0R3C0	TIF1B_HUMAN	TRIM28	(Dimethyl-n-0)MAILQIMK(Dimethyl-K-0)	MAILQIMK	(Dimethyl-n-0)MAILQIMK(Dimethyl-K-0)2	2	0.000290444	0.00108307	8.58295e-05	0.000637755	0.00081367	0.000529942	0.00081367	0.000290444	1	8904.68	8044.1	0.000166694	0.000516796	0.828961	0.628912	0.000297575
C:\Users\marco\Documents\Kai\DimethylDIA\DIA_Quan\Proteome\061524_KAI_Nathaniel_DimethylDIA_EV_Proteome_Quan_DIA_R2_S1-A2_1_8186.d	061524_KAI_Nathaniel_DimethylDIA_EV_Proteome_Quan_DIA_R2_S1-A2_1_8186	Q13263	Q13263;M0R3C0	TIF1B_HUMAN	TRIM28	(Dimethyl-n-0)MAILQIMK(Dimethyl-K-0)	MAILQIMK	(Dimethyl-n-0)MAILQIMK(Dimethyl-K-0)2	2	8.58295e-05	0.000169542	8.58295e-05	0.000543183	0.000738552	0.000529942	0.000740192	0.00010017	1	12330.6	10803.9	0.000166694	0.000516796	0.925762	0.918469	0.00425473
C:\Users\marco\Documents\Kai\DimethylDIA\DIA_Quan\Proteome\061524_KAI_Nathaniel_DimethylDIA_EV_Proteome_Quan_DIA_R3_S1-A3_1_8187.d	061524_KAI_Nathaniel_DimethylDIA_EV_Proteome_Quan_DIA_R3_S1-A3_1_8187	Q13263	Q13263;M0R3C0	TIF1B_HUMAN	TRIM28	(Dimethyl-n-0)MAILQIMK(Dimethyl-K-0)	MAILQIMK	(Dimethyl-n-0)MAILQIMK(Dimethyl-K-0)2	2	0.000183268	0.000796731	8.58295e-05	0.000618429	0.00076746	0.000529942	0.000769823	0.000183268	1	9729.71	9226.31	0.000166694	0.000516796	0.832293	0.702101	0.000229654
C:\Users\marco\Documents\Kai\DimethylDIA\DIA_Quan\Proteome\061524_KAI_Nathaniel_DimethylDIA_EV_Proteome_Quan_DIA_R1_S1-A1_1_8185.d	061524_KAI_Nathaniel_DimethylDIA_EV_Proteome_Quan_DIA_R1_S1-A1_1_8185	Q13263	Q13263;M0R3C0	TIF1B_HUMAN	TRIM28	(Dimethyl-n-4)MAILQIMK(Dimethyl-K-4)	MAILQIMK	(Dimethyl-n-4)MAILQIMK(Dimethyl-K-4)2	2	0.000290444	0.00108307	8.58295e-05	0.000637755	0.000620732	0.000529942	0.000623053	0.000290444	1	9273	8590.64	0.000166694	0.000516796	0.750035	0.861392	4.61837e-05
C:\Users\marco\Documents\Kai\DimethylDIA\DIA_Quan\Proteome\061524_KAI_Nathaniel_DimethylDIA_EV_Proteome_Quan_DIA_R2_S1-A2_1_8186.d	061524_KAI_Nathaniel_DimethylDIA_EV_Proteome_Quan_DIA_R2_S1-A2_1_8186	Q13263	Q13263;M0R3C0	TIF1B_HUMAN	TRIM28	(Dimethyl-n-4)MAILQIMK(Dimethyl-K-4)	MAILQIMK	(Dimethyl-n-4)MAILQIMK(Dimethyl-K-4)2	2	8.58295e-05	0.000169542	8.58295e-05	0.000543183	0.000595238	0.000529942	0.000558971	0.00010017	1	13712	12070.7	0.000166694	0.000516796	0.953263	1.19987	3.39523e-05
C:\Users\marco\Documents\Kai\DimethylDIA\DIA_Quan\Proteome\061524_KAI_Nathaniel_DimethylDIA_EV_Proteome_Quan_DIA_R3_S1-A3_1_8187.d	061524_KAI_Nathaniel_DimethylDIA_EV_Proteome_Quan_DIA_R3_S1-A3_1_8187	Q13263	Q13263;M0R3C0	TIF1B_HUMAN	TRIM28	(Dimethyl-n-4)MAILQIMK(Dimethyl-K-4)	MAILQIMK	(Dimethyl-n-4)MAILQIMK(Dimethyl-K-4)2	2	0.000183268	0.000796731	8.58295e-05	0.000618429	0.000622665	0.000529942	0.000625	0.000183268	1	17209.5	16337.2	0.000166694	0.000516796	0.869103	0.957639	4.27391e-05
C:\Users\marco\Documents\Kai\DimethylDIA\DIA_Quan\Proteome\061524_KAI_Nathaniel_DimethylDIA_EV_Proteome_Quan_DIA_R1_S1-A1_1_8185.d	061524_KAI_Nathaniel_DimethylDIA_EV_Proteome_Quan_DIA_R1_S1-A1_1_8185	Q13263	Q13263;M0R3C0	TIF1B_HUMAN	TRIM28	(Dimethyl-n-8)MAILQIMK(Dimethyl-K-8)	MAILQIMK	(Dimethyl-n-8)MAILQIMK(Dimethyl-K-8)2	2	0.000290444	0.00108307	8.58295e-05	0.000637755	0.000552486	0.000529942	0.000555247	0	1	19564.5	18161.9	0.000166694	0.000516796	0.934319	0.642128	1.94406e-05
C:\Users\marco\Documents\Kai\DimethylDIA\DIA_Quan\Proteome\061524_KAI_Nathaniel_DimethylDIA_EV_Proteome_Quan_DIA_R2_S1-A2_1_8186.d	061524_KAI_Nathaniel_DimethylDIA_EV_Proteome_Quan_DIA_R2_S1-A2_1_8186	Q13263	Q13263;M0R3C0	TIF1B_HUMAN	TRIM28	(Dimethyl-n-8)MAILQIMK(Dimethyl-K-8)	MAILQIMK	(Dimethyl-n-8)MAILQIMK(Dimethyl-K-8)2	2	8.58295e-05	0.000169542	8.58295e-05	0.000543183	0.000506073	0.000529942	0.000508906	0	1	42657.2	37297.4	0.000166694	0.000516796	0.890926	2.60666	1.48352e-05
C:\Users\marco\Documents\Kai\DimethylDIA\DIA_Quan\Proteome\061524_KAI_Nathaniel_DimethylDIA_EV_Proteome_Quan_DIA_R3_S1-A3_1_8187.d	061524_KAI_Nathaniel_DimethylDIA_EV_Proteome_Quan_DIA_R3_S1-A3_1_8187	Q13263	Q13263;M0R3C0	TIF1B_HUMAN	TRIM28	(Dimethyl-n-8)MAILQIMK(Dimethyl-K-8)	MAILQIMK	(Dimethyl-n-8)MAILQIMK(Dimethyl-K-8)2	2	0.000183268	0.000796731	8.58295e-05	0.000618429	0.000661376	0.000529942	0.000661813	0	1	29840	28251.8	0.000166694	0.000516796	0.891149	1.3054	1.71129e-05
C:\Users\marco\Documents\Kai\DimethylDIA\DIA_Quan\Proteome\061524_KAI_Nathaniel_DimethylDIA_EV_Proteome_Quan_DIA_R2_S1-A2_1_8186.d	061524_KAI_Nathaniel_DimethylDIA_EV_Proteome_Quan_DIA_R2_S1-A2_1_8186	P09874	P09874;A0A7I2V384;A0A7I2V5E9;A0A7I2V3E1;A0A7I2V625	PARP1_HUMAN	PARP1	(Dimethyl-n-0)MAIMVQSPM(Oxidation (M))FDGK(Dimethyl-K-0)	MAIMVQSPMFDGK	(Dimethyl-n-0)MAIMVQSPM(Oxidation (M))FDGK(Dimethyl-K-0)2	2	8.58295e-05	0.000169542	8.58295e-05	0.000543183	0.000738552	0.000529942	0.000740192	0.00010017	1	5444.2	4759.19	0.000166694	0.000516796	0.750803	1.37652	0.0194619
C:\Users\marco\Documents\Kai\DimethylDIA\DIA_Quan\Proteome\061524_KAI_Nathaniel_DimethylDIA_EV_Proteome_Quan_DIA_R2_S1-A2_1_8186.d	061524_KAI_Nathaniel_DimethylDIA_EV_Proteome_Quan_DIA_R2_S1-A2_1_8186	P09874	P09874;A0A7I2V384;A0A7I2V5E9;A0A7I2V3E1;A0A7I2V625	PARP1_HUMAN	PARP1	(Dimethyl-n-4)MAIMVQSPM(Oxidation (M))FDGK(Dimethyl-K-4)	MAIMVQSPMFDGK	(Dimethyl-n-4)MAIMVQSPM(Oxidation (M))FDGK(Dimethyl-K-4)2	2	8.58295e-05	0.000169542	8.58295e-05	0.000543183	0.000595238	0.000529942	0.000558971	0.00010017	1	19706.8	17302.2	0.000166694	0.000516796	0.830737	1.32811	3.39523e-05
C:\Users\marco\Documents\Kai\DimethylDIA\DIA_Quan\Proteome\061524_KAI_Nathaniel_DimethylDIA_EV_Proteome_Quan_DIA_R2_S1-A2_1_8186.d	061524_KAI_Nathaniel_DimethylDIA_EV_Proteome_Quan_DIA_R2_S1-A2_1_8186	P09874	P09874;A0A7I2V384;A0A7I2V5E9;A0A7I2V3E1;A0A7I2V625	PARP1_HUMAN	PARP1	(Dimethyl-n-8)MAIMVQSPM(Oxidation (M))FDGK(Dimethyl-K-8)	MAIMVQSPMFDGK	(Dimethyl-n-8)MAIMVQSPM(Oxidation (M))FDGK(Dimethyl-K-8)2	2	8.58295e-05	0.000169542	8.58295e-05	0.000543183	0.000506073	0.000529942	0.000508906	0	1	25081.6	22021.1	0.000166694	0.000516796	0.716659	1.1351	6.90898e-05
C:\Users\marco\Documents\Kai\DimethylDIA\DIA_Quan\Proteome\061524_KAI_Nathaniel_DimethylDIA_EV_Proteome_Quan_DIA_R1_S1-A1_1_8185.d	061524_KAI_Nathaniel_DimethylDIA_EV_Proteome_Quan_DIA_R1_S1-A1_1_8185	P09874	P09874;A0A7I2V384;A0A7I2V5E9;A0A7I2V3E1;A0A7I2V625	PARP1_HUMAN	PARP1	(Dimethyl-n-0)MAIMVQSPMFDGK(Dimethyl-K-0)	MAIMVQSPMFDGK	(Dimethyl-n-0)MAIMVQSPMFDGK(Dimethyl-K-0)2	2	4.09896e-06	4.09896e-06	1.5e-07	0.000637755	0.00081367	0.000529942	0.00081367	9.78378e-05	1	15727.9	14649.1	1.5e-07	0.000516796	0.945428	2.04518	0.00016055
C:\Users\marco\Documents\Kai\DimethylDIA\DIA_Quan\Proteome\061524_KAI_Nathaniel_DimethylDIA_EV_Proteome_Quan_DIA_R2_S1-A2_1_8186.d	061524_KAI_Nathaniel_DimethylDIA_EV_Proteome_Quan_DIA_R2_S1-A2_1_8186	P09874	P09874;A0A7I2V384;A0A7I2V5E9;A0A7I2V3E1;A0A7I2V625	PARP1_HUMAN	PARP1	(Dimethyl-n-0)MAIMVQSPMFDGK(Dimethyl-K-0)	MAIMVQSPMFDGK	(Dimethyl-n-0)MAIMVQSPMFDGK(Dimethyl-K-0)2	2	1.5e-07	1.5e-07	1.5e-07	0.000543183	0.000738552	0.000529942	0.000740192	0.00010017	1	19598.3	17358.4	1.5e-07	0.000516796	0.736501	3.05462	0.000107425
C:\Users\marco\Documents\Kai\DimethylDIA\DIA_Quan\Proteome\061524_KAI_Nathaniel_DimethylDIA_EV_Proteome_Quan_DIA_R3_S1-A3_1_8187.d	061524_KAI_Nathaniel_DimethylDIA_EV_Proteome_Quan_DIA_R3_S1-A3_1_8187	P09874	P09874;A0A7I2V384;A0A7I2V5E9;A0A7I2V3E1;A0A7I2V625	PARP1_HUMAN	PARP1	(Dimethyl-n-0)MAIMVQSPMFDGK(Dimethyl-K-0)	MAIMVQSPMFDGK	(Dimethyl-n-0)MAIMVQSPMFDGK(Dimethyl-K-0)2	2	5.67097e-07	5.67097e-07	1.5e-07	0.000618429	0.00076746	0.000529942	0.000769823	9.95322e-05	1	20652.3	19069.3	1.5e-07	0.000516796	0.820484	2.35995	0.00013322
C:\Users\marco\Documents\Kai\DimethylDIA\DIA_Quan\Proteome\061524_KAI_Nathaniel_DimethylDIA_EV_Proteome_Quan_DIA_R1_S1-A1_1_8185.d	061524_KAI_Nathaniel_DimethylDIA_EV_Proteome_Quan_DIA_R1_S1-A1_1_8185	P09874	P09874;A0A7I2V384;A0A7I2V5E9;A0A7I2V3E1;A0A7I2V625	PARP1_HUMAN	PARP1	(Dimethyl-n-4)MAIMVQSPMFDGK(Dimethyl-K-4)	MAIMVQSPMFDGK	(Dimethyl-n-4)MAIMVQSPMFDGK(Dimethyl-K-4)2	2	4.09896e-06	4.09896e-06	1.5e-07	0.000637755	0.000620732	0.000529942	0.000623053	9.78378e-05	1	34151.4	31809.1	1.5e-07	0.000516796	0.975679	3.7546	4.61837e-05
C:\Users\marco\Documents\Kai\DimethylDIA\DIA_Quan\Proteome\061524_KAI_Nathaniel_DimethylDIA_EV_Proteome_Quan_DIA_R2_S1-A2_1_8186.d	061524_KAI_Nathaniel_DimethylDIA_EV_Proteome_Quan_DIA_R2_S1-A2_1_8186	P09874	P09874;A0A7I2V384;A0A7I2V5E9;A0A7I2V3E1;A0A7I2V625	PARP1_HUMAN	PARP1	(Dimethyl-n-4)MAIMVQSPMFDGK(Dimethyl-K-4)	MAIMVQSPMFDGK	(Dimethyl-n-4)MAIMVQSPMFDGK(Dimethyl-K-4)2	2	1.5e-07	1.5e-07	1.5e-07	0.000543183	0.000595238	0.000529942	0.000558971	0.00010017	1	35289.4	31256.1	1.5e-07	0.000516796	0.904783	4.46175	3.39523e-05
C:\Users\marco\Documents\Kai\DimethylDIA\DIA_Quan\Proteome\061524_KAI_Nathaniel_DimethylDIA_EV_Proteome_Quan_DIA_R3_S1-A3_1_8187.d	061524_KAI_Nathaniel_DimethylDIA_EV_Proteome_Quan_DIA_R3_S1-A3_1_8187	P09874	P09874;A0A7I2V384;A0A7I2V5E9;A0A7I2V3E1;A0A7I2V625	PARP1_HUMAN	PARP1	(Dimethyl-n-4)MAIMVQSPMFDGK(Dimethyl-K-4)	MAIMVQSPMFDGK	(Dimethyl-n-4)MAIMVQSPMFDGK(Dimethyl-K-4)2	2	5.67097e-07	5.67097e-07	1.5e-07	0.000618429	0.000622665	0.000529942	0.000625	0	1	28147.5	25989.9	1.5e-07	0.000516796	0.83831	4.19347	4.27391e-05
C:\Users\marco\Documents\Kai\DimethylDIA\DIA_Quan\Proteome\061524_KAI_Nathaniel_DimethylDIA_EV_Proteome_Quan_DIA_R1_S1-A1_1_8185.d	061524_KAI_Nathaniel_DimethylDIA_EV_Proteome_Quan_DIA_R1_S1-A1_1_8185	P09874	P09874;A0A7I2V384;A0A7I2V5E9;A0A7I2V3E1;A0A7I2V625	PARP1_HUMAN	PARP1	(Dimethyl-n-8)MAIMVQSPMFDGK(Dimethyl-K-8)	MAIMVQSPMFDGK	(Dimethyl-n-8)MAIMVQSPMFDGK(Dimethyl-K-8)2	2	4.09896e-06	4.09896e-06	1.5e-07	0.000637755	0.000552486	0.000529942	0.000555247	0	1	53965.8	50264.4	1.5e-07	0.000516796	0.969801	5.60934	1.94406e-05
C:\Users\marco\Documents\Kai\DimethylDIA\DIA_Quan\Proteome\061524_KAI_Nathaniel_DimethylDIA_EV_Proteome_Quan_DIA_R2_S1-A2_1_8186.d	061524_KAI_Nathaniel_DimethylDIA_EV_Proteome_Quan_DIA_R2_S1-A2_1_8186	P09874	P09874;A0A7I2V384;A0A7I2V5E9;A0A7I2V3E1;A0A7I2V625	PARP1_HUMAN	PARP1	(Dimethyl-n-8)MAIMVQSPMFDGK(Dimethyl-K-8)	MAIMVQSPMFDGK	(Dimethyl-n-8)MAIMVQSPMFDGK(Dimethyl-K-8)2	2	1.5e-07	1.5e-07	1.5e-07	0.000543183	0.000506073	0.000529942	0.000508906	0	1	71110	62982.8	1.5e-07	0.000516796	0.963949	5.58987	1.48352e-05
C:\Users\marco\Documents\Kai\DimethylDIA\DIA_Quan\Proteome\061524_KAI_Nathaniel_DimethylDIA_EV_Proteome_Quan_DIA_R3_S1-A3_1_8187.d	061524_KAI_Nathaniel_DimethylDIA_EV_Proteome_Quan_DIA_R3_S1-A3_1_8187	P09874	P09874;A0A7I2V384;A0A7I2V5E9;A0A7I2V3E1;A0A7I2V625	PARP1_HUMAN	PARP1	(Dimethyl-n-8)MAIMVQSPMFDGK(Dimethyl-K-8)	MAIMVQSPMFDGK	(Dimethyl-n-8)MAIMVQSPMFDGK(Dimethyl-K-8)2	2	5.67097e-07	5.67097e-07	1.5e-07	0.000618429	0.000661376	0.000529942	0.000661813	9.95322e-05	1	55383.6	51138.3	1.5e-07	0.000516796	0.971072	6.5461	1.71129e-05
C:\Users\marco\Documents\Kai\DimethylDIA\DIA_Quan\Proteome\061524_KAI_Nathaniel_DimethylDIA_EV_Proteome_Quan_DIA_R1_S1-A1_1_8185.d	061524_KAI_Nathaniel_DimethylDIA_EV_Proteome_Quan_DIA_R1_S1-A1_1_8185	O14980	O14980;A0A7I2YQV4;A0A7I2V3W6;A0A7I2V2Y6;A0A7I2V3N0;A0A7I2V4A3;A0A7I2V488;A0A7I2V3P3;A0A7I2V6B9;A0A7I2YQX3;A0A7I2V2S3;A0A7I2V461;A0A7I2V2H0	XPO1_HUMAN	XPO1	(Dimethyl-n-0)MAK(Dimethyl-K-0)PEEVLVVENDQGEVVR	MAKPEEVLVVENDQGEVVR	(Dimethyl-n-0)MAK(Dimethyl-K-0)PEEVLVVENDQGEVVR3	3	2.43115e-05	2.43115e-05	2.14785e-07	0.000637755	0.00081367	0.000529942	0.00081367	9.78378e-05	1	8999.05	9638.71	1.5e-07	0.000516796	0.847671	0.757757	0.00529434
C:\Users\marco\Documents\Kai\DimethylDIA\DIA_Quan\Proteome\061524_KAI_Nathaniel_DimethylDIA_EV_Proteome_Quan_DIA_R2_S1-A2_1_8186.d	061524_KAI_Nathaniel_DimethylDIA_EV_Proteome_Quan_DIA_R2_S1-A2_1_8186	O14980	O14980;A0A7I2YQV4;A0A7I2V3W6;A0A7I2V2Y6;A0A7I2V3N0;A0A7I2V4A3;A0A7I2V488;A0A7I2V3P3;A0A7I2V6B9;A0A7I2YQX3;A0A7I2V2S3;A0A7I2V461;A0A7I2V2H0	XPO1_HUMAN	XPO1	(Dimethyl-n-0)MAK(Dimethyl-K-0)PEEVLVVENDQGEVVR	MAKPEEVLVVENDQGEVVR	(Dimethyl-n-0)MAK(Dimethyl-K-0)PEEVLVVENDQGEVVR3	3	2.14785e-07	2.14785e-07	2.14785e-07	0.000543183	0.000738552	0.000529942	0.000740192	0.00010017	1	11263.1	9761.35	1.5e-07	0.000516796	0.915373	1.29609	0.000107425
C:\Users\marco\Documents\Kai\DimethylDIA\DIA_Quan\Proteome\061524_KAI_Nathaniel_DimethylDIA_EV_Proteome_Quan_DIA_R3_S1-A3_1_8187.d	061524_KAI_Nathaniel_DimethylDIA_EV_Proteome_Quan_DIA_R3_S1-A3_1_8187	O14980	O14980;A0A7I2YQV4;A0A7I2V3W6;A0A7I2V2Y6;A0A7I2V3N0;A0A7I2V4A3;A0A7I2V488;A0A7I2V3P3;A0A7I2V6B9;A0A7I2YQX3;A0A7I2V2S3;A0A7I2V461;A0A7I2V2H0	XPO1_HUMAN	XPO1	(Dimethyl-n-0)MAK(Dimethyl-K-0)PEEVLVVENDQGEVVR	MAKPEEVLVVENDQGEVVR	(Dimethyl-n-0)MAK(Dimethyl-K-0)PEEVLVVENDQGEVVR3	3	5.10389e-06	5.10389e-06	2.14785e-07	0.000618429	0.00076746	0.000529942	0.000769823	9.95322e-05	1	12638.5	11782.4	1.5e-07	0.000516796	0.845703	1.18593	0.00013322
C:\Users\marco\Documents\Kai\DimethylDIA\DIA_Quan\Proteome\061524_KAI_Nathaniel_DimethylDIA_EV_Proteome_Quan_DIA_R1_S1-A1_1_8185.d	061524_KAI_Nathaniel_DimethylDIA_EV_Proteome_Quan_DIA_R1_S1-A1_1_8185	O14980	O14980;A0A7I2YQV4;A0A7I2V3W6;A0A7I2V2Y6;A0A7I2V3N0;A0A7I2V4A3;A0A7I2V488;A0A7I2V3P3;A0A7I2V6B9;A0A7I2YQX3;A0A7I2V2S3;A0A7I2V461;A0A7I2V2H0	XPO1_HUMAN	XPO1	(Dimethyl-n-4)MAK(Dimethyl-K-4)PEEVLVVENDQGEVVR	MAKPEEVLVVENDQGEVVR	(Dimethyl-n-4)MAK(Dimethyl-K-4)PEEVLVVENDQGEVVR3	3	2.43115e-05	2.43115e-05	2.14785e-07	0.000637755	0.000620732	0.000529942	0.000623053	0	1	15303.2	16391	1.5e-07	0.000516796	0.727562	1.83647	4.61837e-05
C:\Users\marco\Documents\Kai\DimethylDIA\DIA_Quan\Proteome\061524_KAI_Nathaniel_DimethylDIA_EV_Proteome_Quan_DIA_R2_S1-A2_1_8186.d	061524_KAI_Nathaniel_DimethylDIA_EV_Proteome_Quan_DIA_R2_S1-A2_1_8186	O14980	O14980;A0A7I2YQV4;A0A7I2V3W6;A0A7I2V2Y6;A0A7I2V3N0;A0A7I2V4A3;A0A7I2V488;A0A7I2V3P3;A0A7I2V6B9;A0A7I2YQX3;A0A7I2V2S3;A0A7I2V461;A0A7I2V2H0	XPO1_HUMAN	XPO1	(Dimethyl-n-4)MAK(Dimethyl-K-4)PEEVLVVENDQGEVVR	MAKPEEVLVVENDQGEVVR	(Dimethyl-n-4)MAK(Dimethyl-K-4)PEEVLVVENDQGEVVR3	3	2.14785e-07	2.14785e-07	2.14785e-07	0.000543183	0.000595238	0.000529942	0.000558971	0	1	20845.5	18002.6	1.5e-07	0.000516796	0.885137	2.98487	3.39523e-05
C:\Users\marco\Documents\Kai\DimethylDIA\DIA_Quan\Proteome\061524_KAI_Nathaniel_DimethylDIA_EV_Proteome_Quan_DIA_R3_S1-A3_1_8187.d	061524_KAI_Nathaniel_DimethylDIA_EV_Proteome_Quan_DIA_R3_S1-A3_1_8187	O14980	O14980;A0A7I2YQV4;A0A7I2V3W6;A0A7I2V2Y6;A0A7I2V3N0;A0A7I2V4A3;A0A7I2V488;A0A7I2V3P3;A0A7I2V6B9;A0A7I2YQX3;A0A7I2V2S3;A0A7I2V461;A0A7I2V2H0	XPO1_HUMAN	XPO1	(Dimethyl-n-4)MAK(Dimethyl-K-4)PEEVLVVENDQGEVVR	MAKPEEVLVVENDQGEVVR	(Dimethyl-n-4)MAK(Dimethyl-K-4)PEEVLVVENDQGEVVR3	3	5.10389e-06	5.10389e-06	2.14785e-07	0.000618429	0.000622665	0.000529942	0.000625	0	1	16850.2	15708.8	1.5e-07	0.000516796	0.576234	1.67694	4.27391e-05
C:\Users\marco\Documents\Kai\DimethylDIA\DIA_Quan\Proteome\061524_KAI_Nathaniel_DimethylDIA_EV_Proteome_Quan_DIA_R1_S1-A1_1_8185.d	061524_KAI_Nathaniel_DimethylDIA_EV_Proteome_Quan_DIA_R1_S1-A1_1_8185	O14980	O14980;A0A7I2YQV4;A0A7I2V3W6;A0A7I2V2Y6;A0A7I2V3N0;A0A7I2V4A3;A0A7I2V488;A0A7I2V3P3;A0A7I2V6B9;A0A7I2YQX3;A0A7I2V2S3;A0A7I2V461;A0A7I2V2H0	XPO1_HUMAN	XPO1	(Dimethyl-n-8)MAK(Dimethyl-K-8)PEEVLVVENDQGEVVR	MAKPEEVLVVENDQGEVVR	(Dimethyl-n-8)MAK(Dimethyl-K-8)PEEVLVVENDQGEVVR3	3	2.43115e-05	2.43115e-05	2.14785e-07	0.000637755	0.000552486	0.000529942	0.000555247	9.78378e-05	1	30666.8	32846.6	1.5e-07	0.000516796	0.916015	2.34458	1.94406e-05
C:\Users\marco\Documents\Kai\DimethylDIA\DIA_Quan\Proteome\061524_KAI_Nathaniel_DimethylDIA_EV_Proteome_Quan_DIA_R2_S1-A2_1_8186.d	061524_KAI_Nathaniel_DimethylDIA_EV_Proteome_Quan_DIA_R2_S1-A2_1_8186	O14980	O14980;A0A7I2YQV4;A0A7I2V3W6;A0A7I2V2Y6;A0A7I2V3N0;A0A7I2V4A3;A0A7I2V488;A0A7I2V3P3;A0A7I2V6B9;A0A7I2YQX3;A0A7I2V2S3;A0A7I2V461;A0A7I2V2H0	XPO1_HUMAN	XPO1	(Dimethyl-n-8)MAK(Dimethyl-K-8)PEEVLVVENDQGEVVR	MAKPEEVLVVENDQGEVVR	(Dimethyl-n-8)MAK(Dimethyl-K-8)PEEVLVVENDQGEVVR3	3	2.14785e-07	2.14785e-07	2.14785e-07	0.000543183	0.000506073	0.000529942	0.000508906	0.00010017	1	33666.1	29074.7	1.5e-07	0.000516796	0.469025	1.57048	1.48352e-05
C:\Users\marco\Documents\Kai\DimethylDIA\DIA_Quan\Proteome\061524_KAI_Nathaniel_DimethylDIA_EV_Proteome_Quan_DIA_R3_S1-A3_1_8187.d	061524_KAI_Nathaniel_DimethylDIA_EV_Proteome_Quan_DIA_R3_S1-A3_1_8187	O14980	O14980;A0A7I2YQV4;A0A7I2V3W6;A0A7I2V2Y6;A0A7I2V3N0;A0A7I2V4A3;A0A7I2V488;A0A7I2V3P3;A0A7I2V6B9;A0A7I2YQX3;A0A7I2V2S3;A0A7I2V461;A0A7I2V2H0	XPO1_HUMAN	XPO1	(Dimethyl-n-8)MAK(Dimethyl-K-8)PEEVLVVENDQGEVVR	MAKPEEVLVVENDQGEVVR	(Dimethyl-n-8)MAK(Dimethyl-K-8)PEEVLVVENDQGEVVR3	3	5.10389e-06	5.10389e-06	2.14785e-07	0.000618429	0.000661376	0.000529942	0.000661813	9.95322e-05	1	29867.3	27844.2	1.5e-07	0.000516796	0.231158	2.20939	1.71129e-05
C:\Users\marco\Documents\Kai\DimethylDIA\DIA_Quan\Proteome\061524_KAI_Nathaniel_DimethylDIA_EV_Proteome_Quan_DIA_R1_S1-A1_1_8185.d	061524_KAI_Nathaniel_DimethylDIA_EV_Proteome_Quan_DIA_R1_S1-A1_1_8185	P08670	P41219;P08670;B0YJC4;B0YJC5;H7C5W5	VIME_HUMAN	VIM	(Dimethyl-n-0)MALDIEIATYR	MALDIEIATYR	(Dimethyl-n-0)MALDIEIATYR2	2	4.24029e-07	4.24029e-07	1.5e-07	0.000637755	0.00081367	0.000529942	0.00081367	0	1	7114.02	6612.79	1.5e-07	0.000516796	0.95964	0.46098	0.00016055
C:\Users\marco\Documents\Kai\DimethylDIA\DIA_Quan\Proteome\061524_KAI_Nathaniel_DimethylDIA_EV_Proteome_Quan_DIA_R2_S1-A2_1_8186.d	061524_KAI_Nathaniel_DimethylDIA_EV_Proteome_Quan_DIA_R2_S1-A2_1_8186	P08670	P41219;P08670;B0YJC4;B0YJC5;H7C5W5	VIME_HUMAN	VIM	(Dimethyl-n-0)MALDIEIATYR	MALDIEIATYR	(Dimethyl-n-0)MALDIEIATYR2	2	8.58295e-05	0.000169542	1.5e-07	0.000543183	0.000738552	0.000529942	0.000740192	0.00010017	1	2584.74	2317.24	1.5e-07	0.000516796	0.799462	0.0366101	0.00922084
C:\Users\marco\Documents\Kai\DimethylDIA\DIA_Quan\Proteome\061524_KAI_Nathaniel_DimethylDIA_EV_Proteome_Quan_DIA_R3_S1-A3_1_8187.d	061524_KAI_Nathaniel_DimethylDIA_EV_Proteome_Quan_DIA_R3_S1-A3_1_8187	P08670	P41219;P08670;B0YJC4;B0YJC5;H7C5W5	VIME_HUMAN	VIM	(Dimethyl-n-0)MALDIEIATYR	MALDIEIATYR	(Dimethyl-n-0)MALDIEIATYR2	2	1.5e-07	1.5e-07	1.5e-07	0.000618429	0.00076746	0.000529942	0.000769823	9.95322e-05	1	4245.1	4200.87	1.5e-07	0.000516796	0.939388	0.104515	0.00104191
C:\Users\marco\Documents\Kai\DimethylDIA\DIA_Quan\Proteome\061524_KAI_Nathaniel_DimethylDIA_EV_Proteome_Quan_DIA_R1_S1-A1_1_8185.d	061524_KAI_Nathaniel_DimethylDIA_EV_Proteome_Quan_DIA_R1_S1-A1_1_8185	P08670	P41219;P08670;B0YJC4;B0YJC5;H7C5W5	VIME_HUMAN	VIM	(Dimethyl-n-4)MALDIEIATYR	MALDIEIATYR	(Dimethyl-n-4)MALDIEIATYR2	2	4.24029e-07	4.24029e-07	1.5e-07	0.000637755	0.000620732	0.000529942	0.000623053	9.78378e-05	1	15263.6	14188.2	1.5e-07	0.000516796	0.974302	0.92841	4.61837e-05
C:\Users\marco\Documents\Kai\DimethylDIA\DIA_Quan\Proteome\061524_KAI_Nathaniel_DimethylDIA_EV_Proteome_Quan_DIA_R2_S1-A2_1_8186.d	061524_KAI_Nathaniel_DimethylDIA_EV_Proteome_Quan_DIA_R2_S1-A2_1_8186	P08670	P41219;P08670;B0YJC4;B0YJC5;H7C5W5	VIME_HUMAN	VIM	(Dimethyl-n-4)MALDIEIATYR	MALDIEIATYR	(Dimethyl-n-4)MALDIEIATYR2	2	8.58295e-05	0.000169542	1.5e-07	0.000543183	0.000595238	0.000529942	0.000558971	0.00010017	1	5665.07	5055.62	1.5e-07	0.000516796	0.738591	0.128282	0.0192772
C:\Users\marco\Documents\Kai\DimethylDIA\DIA_Quan\Proteome\061524_KAI_Nathaniel_DimethylDIA_EV_Proteome_Quan_DIA_R3_S1-A3_1_8187.d	061524_KAI_Nathaniel_DimethylDIA_EV_Proteome_Quan_DIA_R3_S1-A3_1_8187	P08670	P41219;P08670;B0YJC4;B0YJC5;H7C5W5	VIME_HUMAN	VIM	(Dimethyl-n-4)MALDIEIATYR	MALDIEIATYR	(Dimethyl-n-4)MALDIEIATYR2	2	1.5e-07	1.5e-07	1.5e-07	0.000618429	0.000622665	0.000529942	0.000625	0	1	8060.44	7976.46	1.5e-07	0.000516796	0.921139	0.47168	4.27391e-05
C:\Users\marco\Documents\Kai\DimethylDIA\DIA_Quan\Proteome\061524_KAI_Nathaniel_DimethylDIA_EV_Proteome_Quan_DIA_R1_S1-A1_1_8185.d	061524_KAI_Nathaniel_DimethylDIA_EV_Proteome_Quan_DIA_R1_S1-A1_1_8185	P08670	P41219;P08670;B0YJC4;B0YJC5;H7C5W5	VIME_HUMAN	VIM	(Dimethyl-n-8)MALDIEIATYR	MALDIEIATYR	(Dimethyl-n-8)MALDIEIATYR2	2	4.24029e-07	4.24029e-07	1.5e-07	0.000637755	0.000552486	0.000529942	0.000555247	9.78378e-05	1	30597.7	28441.9	1.5e-07	0.000516796	0.948156	0.822149	1.94406e-05
C:\Users\marco\Documents\Kai\DimethylDIA\DIA_Quan\Proteome\061524_KAI_Nathaniel_DimethylDIA_EV_Proteome_Quan_DIA_R2_S1-A2_1_8186.d	061524_KAI_Nathaniel_DimethylDIA_EV_Proteome_Quan_DIA_R2_S1-A2_1_8186	P08670	P41219;P08670;B0YJC4;B0YJC5;H7C5W5	VIME_HUMAN	VIM	(Dimethyl-n-8)MALDIEIATYR	MALDIEIATYR	(Dimethyl-n-8)MALDIEIATYR2	2	8.58295e-05	0.000169542	1.5e-07	0.000543183	0.000506073	0.000529942	0.000508906	0	1	15563.6	13952.9	1.5e-07	0.000516796	0.905381	0.473026	1.48352e-05
C:\Users\marco\Documents\Kai\DimethylDIA\DIA_Quan\Proteome\061524_KAI_Nathaniel_DimethylDIA_EV_Proteome_Quan_DIA_R3_S1-A3_1_8187.d	061524_KAI_Nathaniel_DimethylDIA_EV_Proteome_Quan_DIA_R3_S1-A3_1_8187	P08670	P41219;P08670;B0YJC4;B0YJC5;H7C5W5	VIME_HUMAN	VIM	(Dimethyl-n-8)MALDIEIATYR	MALDIEIATYR	(Dimethyl-n-8)MALDIEIATYR2	2	1.5e-07	1.5e-07	1.5e-07	0.000618429	0.000661376	0.000529942	0.000661813	0	1	17009.7	16832.5	1.5e-07	0.000516796	0.917163	0.741779	1.71129e-05
C:\Users\marco\Documents\Kai\DimethylDIA\DIA_Quan\Proteome\061524_KAI_Nathaniel_DimethylDIA_EV_Proteome_Quan_DIA_R1_S1-A1_1_8185.d	061524_KAI_Nathaniel_DimethylDIA_EV_Proteome_Quan_DIA_R1_S1-A1_1_8185	P49588	P49588;A0A6Q8PHJ2;A0A6Q8PGN5;A0A6Q8PGE8;A0A6Q8PHP3;A0A6Q8PF77;A0A6Q8PG28;A0A6Q8PF33;H3BPK7;A0A6Q8PHP7;A0A6Q8PGB5;A0A6Q8PGI8;A0A6Q8PG62;A0A6Q8PFK3;A0A6Q8PGR9;A0A6Q8PFY2;A0A6Q8PH44	SYAC_HUMAN	AARS1	(Dimethyl-n-0)MALELLTQEFGIPIER	MALELLTQEFGIPIER	(Dimethyl-n-0)MALELLTQEFGIPIER2	2	0.000220337	0.000391836	1.57509e-06	0.000637755	0.00081367	0.000529942	0.00081367	0.000220337	1	13434.6	11219.6	3.17201e-06	0.000516796	0.566802	0.0828841	0.049672
C:\Users\marco\Documents\Kai\DimethylDIA\DIA_Quan\Proteome\061524_KAI_Nathaniel_DimethylDIA_EV_Proteome_Quan_DIA_R2_S1-A2_1_8186.d	061524_KAI_Nathaniel_DimethylDIA_EV_Proteome_Quan_DIA_R2_S1-A2_1_8186	P49588	P49588;A0A6Q8PHJ2;A0A6Q8PGN5;A0A6Q8PGE8;A0A6Q8PHP3;A0A6Q8PF77;A0A6Q8PG28;A0A6Q8PF33;H3BPK7;A0A6Q8PHP7;A0A6Q8PGB5;A0A6Q8PGI8;A0A6Q8PG62;A0A6Q8PFK3;A0A6Q8PGR9;A0A6Q8PFY2;A0A6Q8PH44	SYAC_HUMAN	AARS1	(Dimethyl-n-0)MALELLTQEFGIPIER	MALELLTQEFGIPIER	(Dimethyl-n-0)MALELLTQEFGIPIER2	2	1.57509e-06	2.00592e-06	1.57509e-06	0.000543183	0.000738552	0.000529942	0.000740192	0.00010017	1	12849.7	10915.2	3.17201e-06	0.000516796	0.28034	0.309443	0.0427785
C:\Users\marco\Documents\Kai\DimethylDIA\DIA_Quan\Proteome\061524_KAI_Nathaniel_DimethylDIA_EV_Proteome_Quan_DIA_R3_S1-A3_1_8187.d	061524_KAI_Nathaniel_DimethylDIA_EV_Proteome_Quan_DIA_R3_S1-A3_1_8187	P49588	P49588;A0A6Q8PHJ2;A0A6Q8PGN5;A0A6Q8PGE8;A0A6Q8PHP3;A0A6Q8PF77;A0A6Q8PG28;A0A6Q8PF33;H3BPK7;A0A6Q8PHP7;A0A6Q8PGB5;A0A6Q8PGI8;A0A6Q8PG62;A0A6Q8PFK3;A0A6Q8PGR9;A0A6Q8PFY2;A0A6Q8PH44	SYAC_HUMAN	AARS1	(Dimethyl-n-0)MALELLTQEFGIPIER	MALELLTQEFGIPIER	(Dimethyl-n-0)MALELLTQEFGIPIER2	2	0.000217202	0.00246011	1.57509e-06	0.000618429	0.00076746	0.000529942	0.000769823	0.000217202	1	11383.6	9504.05	3.17201e-06	0.000516796	0.163144	0.15215	0.0132201
C:\Users\marco\Documents\Kai\DimethylDIA\DIA_Quan\Proteome\061524_KAI_Nathaniel_DimethylDIA_EV_Proteome_Quan_DIA_R1_S1-A1_1_8185.d	061524_KAI_Nathaniel_DimethylDIA_EV_Proteome_Quan_DIA_R1_S1-A1_1_8185	P49588	P49588;A0A6Q8PHJ2;A0A6Q8PGN5;A0A6Q8PGE8;A0A6Q8PHP3;A0A6Q8PF77;A0A6Q8PG28;A0A6Q8PF33;H3BPK7;A0A6Q8PHP7;A0A6Q8PGB5;A0A6Q8PGI8;A0A6Q8PG62;A0A6Q8PFK3;A0A6Q8PGR9;A0A6Q8PFY2;A0A6Q8PH44	SYAC_HUMAN	AARS1	(Dimethyl-n-4)MALELLTQEFGIPIER	MALELLTQEFGIPIER	(Dimethyl-n-4)MALELLTQEFGIPIER2	2	0.000220337	0.000391836	1.57509e-06	0.000637755	0.000620732	0.000529942	0.000623053	0.000220337	1	16349.4	14244.2	3.17201e-06	0.000516796	0.665059	0.389949	0.000632675
C:\Users\marco\Documents\Kai\DimethylDIA\DIA_Quan\Proteome\061524_KAI_Nathaniel_DimethylDIA_EV_Proteome_Quan_DIA_R2_S1-A2_1_8186.d	061524_KAI_Nathaniel_DimethylDIA_EV_Proteome_Quan_DIA_R2_S1-A2_1_8186	P49588	P49588;A0A6Q8PHJ2;A0A6Q8PGN5;A0A6Q8PGE8;A0A6Q8PHP3;A0A6Q8PF77;A0A6Q8PG28;A0A6Q8PF33;H3BPK7;A0A6Q8PHP7;A0A6Q8PGB5;A0A6Q8PGI8;A0A6Q8PG62;A0A6Q8PFK3;A0A6Q8PGR9;A0A6Q8PFY2;A0A6Q8PH44	SYAC_HUMAN	AARS1	(Dimethyl-n-4)MALELLTQEFGIPIER	MALELLTQEFGIPIER	(Dimethyl-n-4)MALELLTQEFGIPIER2	2	1.57509e-06	2.00592e-06	1.57509e-06	0.000543183	0.000595238	0.000529942	0.000558971	0	1	30135.7	25598.9	3.17201e-06	0.000516796	0.832388	1.29836	3.39523e-05
C:\Users\marco\Documents\Kai\DimethylDIA\DIA_Quan\Proteome\061524_KAI_Nathaniel_DimethylDIA_EV_Proteome_Quan_DIA_R3_S1-A3_1_8187.d	061524_KAI_Nathaniel_DimethylDIA_EV_Proteome_Quan_DIA_R3_S1-A3_1_8187	P49588	P49588;A0A6Q8PHJ2;A0A6Q8PGN5;A0A6Q8PGE8;A0A6Q8PHP3;A0A6Q8PF77;A0A6Q8PG28;A0A6Q8PF33;H3BPK7;A0A6Q8PHP7;A0A6Q8PGB5;A0A6Q8PGI8;A0A6Q8PG62;A0A6Q8PFK3;A0A6Q8PGR9;A0A6Q8PFY2;A0A6Q8PH44	SYAC_HUMAN	AARS1	(Dimethyl-n-4)MALELLTQEFGIPIER	MALELLTQEFGIPIER	(Dimethyl-n-4)MALELLTQEFGIPIER2	2	0.000217202	0.00246011	1.57509e-06	0.000618429	0.000622665	0.000529942	0.000625	0	1	20633.4	17226.7	3.17201e-06	0.000516796	0.263353	0.647148	0.00125752
C:\Users\marco\Documents\Kai\DimethylDIA\DIA_Quan\Proteome\061524_KAI_Nathaniel_DimethylDIA_EV_Proteome_Quan_DIA_R1_S1-A1_1_8185.d	061524_KAI_Nathaniel_DimethylDIA_EV_Proteome_Quan_DIA_R1_S1-A1_1_8185	P49588	P49588;A0A6Q8PHJ2;A0A6Q8PGN5;A0A6Q8PGE8;A0A6Q8PHP3;A0A6Q8PF77;A0A6Q8PG28;A0A6Q8PF33;H3BPK7;A0A6Q8PHP7;A0A6Q8PGB5;A0A6Q8PGI8;A0A6Q8PG62;A0A6Q8PFK3;A0A6Q8PGR9;A0A6Q8PFY2;A0A6Q8PH44	SYAC_HUMAN	AARS1	(Dimethyl-n-8)MALELLTQEFGIPIER	MALELLTQEFGIPIER	(Dimethyl-n-8)MALELLTQEFGIPIER2	2	0.000220337	0.000391836	1.57509e-06	0.000637755	0.000552486	0.000529942	0.000555247	0	1	41030.6	35747.4	3.17201e-06	0.000516796	0.565747	0.774388	1.94406e-05
C:\Users\marco\Documents\Kai\DimethylDIA\DIA_Quan\Proteome\061524_KAI_Nathaniel_DimethylDIA_EV_Proteome_Quan_DIA_R2_S1-A2_1_8186.d	061524_KAI_Nathaniel_DimethylDIA_EV_Proteome_Quan_DIA_R2_S1-A2_1_8186	P49588	P49588;A0A6Q8PHJ2;A0A6Q8PGN5;A0A6Q8PGE8;A0A6Q8PHP3;A0A6Q8PF77;A0A6Q8PG28;A0A6Q8PF33;H3BPK7;A0A6Q8PHP7;A0A6Q8PGB5;A0A6Q8PGI8;A0A6Q8PG62;A0A6Q8PFK3;A0A6Q8PGR9;A0A6Q8PFY2;A0A6Q8PH44	SYAC_HUMAN	AARS1	(Dimethyl-n-8)MALELLTQEFGIPIER	MALELLTQEFGIPIER	(Dimethyl-n-8)MALELLTQEFGIPIER2	2	1.57509e-06	2.00592e-06	1.57509e-06	0.000543183	0.000506073	0.000529942	0.000508906	0.00010017	1	51953.6	44132.2	3.17201e-06	0.000516796	0.451837	0.706581	0.00149208
C:\Users\marco\Documents\Kai\DimethylDIA\DIA_Quan\Proteome\061524_KAI_Nathaniel_DimethylDIA_EV_Proteome_Quan_DIA_R3_S1-A3_1_8187.d	061524_KAI_Nathaniel_DimethylDIA_EV_Proteome_Quan_DIA_R3_S1-A3_1_8187	P49588	P49588;A0A6Q8PHJ2;A0A6Q8PGN5;A0A6Q8PGE8;A0A6Q8PHP3;A0A6Q8PF77;A0A6Q8PG28;A0A6Q8PF33;H3BPK7;A0A6Q8PHP7;A0A6Q8PGB5;A0A6Q8PGI8;A0A6Q8PG62;A0A6Q8PFK3;A0A6Q8PGR9;A0A6Q8PFY2;A0A6Q8PH44	SYAC_HUMAN	AARS1	(Dimethyl-n-8)MALELLTQEFGIPIER	MALELLTQEFGIPIER	(Dimethyl-n-8)MALELLTQEFGIPIER2	2	0.000217202	0.00246011	1.57509e-06	0.000618429	0.000661376	0.000529942	0.000661813	0.000217202	1	29634.8	24741.9	3.17201e-06	0.000516796	0.35432	0.338873	0.000984369
C:\Users\marco\Documents\Kai\DimethylDIA\DIA_Quan\Proteome\061524_KAI_Nathaniel_DimethylDIA_EV_Proteome_Quan_DIA_R1_S1-A1_1_8185.d	061524_KAI_Nathaniel_DimethylDIA_EV_Proteome_Quan_DIA_R1_S1-A1_1_8185	Q06481	Q06481	APLP2_HUMAN	APLP2	(Dimethyl-n-0)MALENYLAALQSDPPRPHR	MALENYLAALQSDPPRPHR	(Dimethyl-n-0)MALENYLAALQSDPPRPHR4	4	0.00221593	0.0230063	8.58295e-05	0.000637755	0.00081367	0.000529942	0.00081367	0	1	2320.06	2094.89	0.000166694	0.000516796	0.16868	0.00700948	1
C:\Users\marco\Documents\Kai\DimethylDIA\DIA_Quan\Proteome\061524_KAI_Nathaniel_DimethylDIA_EV_Proteome_Quan_DIA_R2_S1-A2_1_8186.d	061524_KAI_Nathaniel_DimethylDIA_EV_Proteome_Quan_DIA_R2_S1-A2_1_8186	Q06481	Q06481	APLP2_HUMAN	APLP2	(Dimethyl-n-0)MALENYLAALQSDPPRPHR	MALENYLAALQSDPPRPHR	(Dimethyl-n-0)MALENYLAALQSDPPRPHR4	4	8.58295e-05	0.000169542	8.58295e-05	0.000543183	0.000738552	0.000529942	0.000740192	0.00010017	1	2595.07	2284.44	0.000166694	0.000516796	0.597755	0.218248	0.00922084
C:\Users\marco\Documents\Kai\DimethylDIA\DIA_Quan\Proteome\061524_KAI_Nathaniel_DimethylDIA_EV_Proteome_Quan_DIA_R1_S1-A1_1_8185.d	061524_KAI_Nathaniel_DimethylDIA_EV_Proteome_Quan_DIA_R1_S1-A1_1_8185	Q06481	Q06481	APLP2_HUMAN	APLP2	(Dimethyl-n-4)MALENYLAALQSDPPRPHR	MALENYLAALQSDPPRPHR	(Dimethyl-n-4)MALENYLAALQSDPPRPHR4	4	0.00221593	0.0230063	8.58295e-05	0.000637755	0.000620732	0.000529942	0.000623053	0.00221593	1	2006.8	1812.03	0.000166694	0.000516796	0.84296	0.137733	0.010936
C:\Users\marco\Documents\Kai\DimethylDIA\DIA_Quan\Proteome\061524_KAI_Nathaniel_DimethylDIA_EV_Proteome_Quan_DIA_R2_S1-A2_1_8186.d	061524_KAI_Nathaniel_DimethylDIA_EV_Proteome_Quan_DIA_R2_S1-A2_1_8186	Q06481	Q06481	APLP2_HUMAN	APLP2	(Dimethyl-n-4)MALENYLAALQSDPPRPHR	MALENYLAALQSDPPRPHR	(Dimethyl-n-4)MALENYLAALQSDPPRPHR4	4	8.58295e-05	0.000169542	8.58295e-05	0.000543183	0.000595238	0.000529942	0.000558971	0.00010017	1	2702.49	2379.01	0.000166694	0.000516796	0.445083	0.221891	0.00315141
C:\Users\marco\Documents\Kai\DimethylDIA\DIA_Quan\Proteome\061524_KAI_Nathaniel_DimethylDIA_EV_Proteome_Quan_DIA_R1_S1-A1_1_8185.d	061524_KAI_Nathaniel_DimethylDIA_EV_Proteome_Quan_DIA_R1_S1-A1_1_8185	Q06481	Q06481	APLP2_HUMAN	APLP2	(Dimethyl-n-8)MALENYLAALQSDPPRPHR	MALENYLAALQSDPPRPHR	(Dimethyl-n-8)MALENYLAALQSDPPRPHR4	4	0.00221593	0.0230063	8.58295e-05	0.000637755	0.000552486	0.000529942	0.000555247	0.00221593	1	3687.05	3329.21	0.000166694	0.000516796	0.638141	0.0736331	0.0151916
C:\Users\marco\Documents\Kai\DimethylDIA\DIA_Quan\Proteome\061524_KAI_Nathaniel_DimethylDIA_EV_Proteome_Quan_DIA_R2_S1-A2_1_8186.d	061524_KAI_Nathaniel_DimethylDIA_EV_Proteome_Quan_DIA_R2_S1-A2_1_8186	Q06481	Q06481	APLP2_HUMAN	APLP2	(Dimethyl-n-8)MALENYLAALQSDPPRPHR	MALENYLAALQSDPPRPHR	(Dimethyl-n-8)MALENYLAALQSDPPRPHR4	4	8.58295e-05	0.000169542	8.58295e-05	0.000543183	0.000506073	0.000529942	0.000508906	0	1	3972.89	3497.35	0.000166694	0.000516796	0.672313	0.344702	0.00148037
C:\Users\marco\Documents\Kai\DimethylDIA\DIA_Quan\Proteome\061524_KAI_Nathaniel_DimethylDIA_EV_Proteome_Quan_DIA_R1_S1-A1_1_8185.d	061524_KAI_Nathaniel_DimethylDIA_EV_Proteome_Quan_DIA_R1_S1-A1_1_8185	P18206	P18206	VINC_HUMAN	VCL	(Dimethyl-n-0)MALLMAEMSR	MALLMAEMSR	(Dimethyl-n-0)MALLMAEMSR2	2	2.82686e-06	2.82686e-06	1.5e-07	0.000637755	0.00081367	0.000529942	0.00081367	9.78378e-05	1	2183.93	1995.62	1.5e-07	0.000516796	0.888914	0.0148122	0.00476736
C:\Users\marco\Documents\Kai\DimethylDIA\DIA_Quan\Proteome\061524_KAI_Nathaniel_DimethylDIA_EV_Proteome_Quan_DIA_R2_S1-A2_1_8186.d	061524_KAI_Nathaniel_DimethylDIA_EV_Proteome_Quan_DIA_R2_S1-A2_1_8186	P18206	P18206	VINC_HUMAN	VCL	(Dimethyl-n-0)MALLMAEMSR	MALLMAEMSR	(Dimethyl-n-0)MALLMAEMSR2	2	2.14785e-07	2.14785e-07	1.5e-07	0.000543183	0.000738552	0.000529942	0.000740192	0.00010017	1	7994.9	7057.53	1.5e-07	0.000516796	0.923511	0.231438	0.000107425
C:\Users\marco\Documents\Kai\DimethylDIA\DIA_Quan\Proteome\061524_KAI_Nathaniel_DimethylDIA_EV_Proteome_Quan_DIA_R3_S1-A3_1_8187.d	061524_KAI_Nathaniel_DimethylDIA_EV_Proteome_Quan_DIA_R3_S1-A3_1_8187	P18206	P18206	VINC_HUMAN	VCL	(Dimethyl-n-0)MALLMAEMSR	MALLMAEMSR	(Dimethyl-n-0)MALLMAEMSR2	2	1.5e-07	1.5e-07	1.5e-07	0.000618429	0.00076746	0.000529942	0.000769823	9.95322e-05	1	7497.89	7087.75	1.5e-07	0.000516796	0.897043	0.208577	0.000329748
C:\Users\marco\Documents\Kai\DimethylDIA\DIA_Quan\Proteome\061524_KAI_Nathaniel_DimethylDIA_EV_Proteome_Quan_DIA_R1_S1-A1_1_8185.d	061524_KAI_Nathaniel_DimethylDIA_EV_Proteome_Quan_DIA_R1_S1-A1_1_8185	P18206	P18206	VINC_HUMAN	VCL	(Dimethyl-n-4)MALLMAEMSR	MALLMAEMSR	(Dimethyl-n-4)MALLMAEMSR2	2	2.82686e-06	2.82686e-06	1.5e-07	0.000637755	0.000620732	0.000529942	0.000623053	9.78378e-05	1	6208.25	5672.93	1.5e-07	0.000516796	0.927665	0.267312	4.61837e-05
C:\Users\marco\Documents\Kai\DimethylDIA\DIA_Quan\Proteome\061524_KAI_Nathaniel_DimethylDIA_EV_Proteome_Quan_DIA_R2_S1-A2_1_8186.d	061524_KAI_Nathaniel_DimethylDIA_EV_Proteome_Quan_DIA_R2_S1-A2_1_8186	P18206	P18206	VINC_HUMAN	VCL	(Dimethyl-n-4)MALLMAEMSR	MALLMAEMSR	(Dimethyl-n-4)MALLMAEMSR2	2	2.14785e-07	2.14785e-07	1.5e-07	0.000543183	0.000595238	0.000529942	0.000558971	0.00010017	1	19735.2	17302.6	1.5e-07	0.000516796	0.974814	0.463146	3.39523e-05
C:\Users\marco\Documents\Kai\DimethylDIA\DIA_Quan\Proteome\061524_KAI_Nathaniel_DimethylDIA_EV_Proteome_Quan_DIA_R3_S1-A3_1_8187.d	061524_KAI_Nathaniel_DimethylDIA_EV_Proteome_Quan_DIA_R3_S1-A3_1_8187	P18206	P18206	VINC_HUMAN	VCL	(Dimethyl-n-4)MALLMAEMSR	MALLMAEMSR	(Dimethyl-n-4)MALLMAEMSR2	2	1.5e-07	1.5e-07	1.5e-07	0.000618429	0.000622665	0.000529942	0.000625	9.95322e-05	1	15816.8	14951.6	1.5e-07	0.000516796	0.967121	0.618468	4.27391e-05
C:\Users\marco\Documents\Kai\DimethylDIA\DIA_Quan\Proteome\061524_KAI_Nathaniel_DimethylDIA_EV_Proteome_Quan_DIA_R1_S1-A1_1_8185.d	061524_KAI_Nathaniel_DimethylDIA_EV_Proteome_Quan_DIA_R1_S1-A1_1_8185	P18206	P18206	VINC_HUMAN	VCL	(Dimethyl-n-8)MALLMAEMSR	MALLMAEMSR	(Dimethyl-n-8)MALLMAEMSR2	2	2.82686e-06	2.82686e-06	1.5e-07	0.000637755	0.000552486	0.000529942	0.000555247	0	1	13509.4	12344.5	1.5e-07	0.000516796	0.922247	0.456352	1.94406e-05
C:\Users\marco\Documents\Kai\DimethylDIA\DIA_Quan\Proteome\061524_KAI_Nathaniel_DimethylDIA_EV_Proteome_Quan_DIA_R2_S1-A2_1_8186.d	061524_KAI_Nathaniel_DimethylDIA_EV_Proteome_Quan_DIA_R2_S1-A2_1_8186	P18206	P18206	VINC_HUMAN	VCL	(Dimethyl-n-8)MALLMAEMSR	MALLMAEMSR	(Dimethyl-n-8)MALLMAEMSR2	2	2.14785e-07	2.14785e-07	1.5e-07	0.000543183	0.000506073	0.000529942	0.000508906	0	1	39825.8	34916.6	1.5e-07	0.000516796	0.991515	0.698152	1.48352e-05
C:\Users\marco\Documents\Kai\DimethylDIA\DIA_Quan\Proteome\061524_KAI_Nathaniel_DimethylDIA_EV_Proteome_Quan_DIA_R3_S1-A3_1_8187.d	061524_KAI_Nathaniel_DimethylDIA_EV_Proteome_Quan_DIA_R3_S1-A3_1_8187	P18206	P18206	VINC_HUMAN	VCL	(Dimethyl-n-8)MALLMAEMSR	MALLMAEMSR	(Dimethyl-n-8)MALLMAEMSR2	2	1.5e-07	1.5e-07	1.5e-07	0.000618429	0.000661376	0.000529942	0.000661813	0	1	30976	29453	1.5e-07	0.000516796	0.980769	0.649898	1.71129e-05
C:\Users\marco\Documents\Kai\DimethylDIA\DIA_Quan\Proteome\061524_KAI_Nathaniel_DimethylDIA_EV_Proteome_Quan_DIA_R1_S1-A1_1_8185.d	061524_KAI_Nathaniel_DimethylDIA_EV_Proteome_Quan_DIA_R1_S1-A1_1_8185	P06493	P06493;A0A024QZP7	CDK1_HUMAN	CDK1	(Dimethyl-n-0)MALNHPYFNDLDNQIK(Dimethyl-K-0)	MALNHPYFNDLDNQIK	(Dimethyl-n-0)MALNHPYFNDLDNQIK(Dimethyl-K-0)3	3	0.000220337	0.000391836	8.58295e-05	0.000637755	0.00081367	0.000529942	0.00081367	0.000220337	1	581.909	621.22	0.000166694	0.000516796	0.264713	0.271133	0.135113
C:\Users\marco\Documents\Kai\DimethylDIA\DIA_Quan\Proteome\061524_KAI_Nathaniel_DimethylDIA_EV_Proteome_Quan_DIA_R2_S1-A2_1_8186.d	061524_KAI_Nathaniel_DimethylDIA_EV_Proteome_Quan_DIA_R2_S1-A2_1_8186	P06493	P06493;A0A024QZP7	CDK1_HUMAN	CDK1	(Dimethyl-n-0)MALNHPYFNDLDNQIK(Dimethyl-K-0)	MALNHPYFNDLDNQIK	(Dimethyl-n-0)MALNHPYFNDLDNQIK(Dimethyl-K-0)3	3	8.58295e-05	0.000169542	8.58295e-05	0.000543183	0.000738552	0.000529942	0.000740192	0.00010017	1	3337.69	2930.94	0.000166694	0.000516796	0.780016	0.673341	0.00815742
C:\Users\marco\Documents\Kai\DimethylDIA\DIA_Quan\Proteome\061524_KAI_Nathaniel_DimethylDIA_EV_Proteome_Quan_DIA_R3_S1-A3_1_8187.d	061524_KAI_Nathaniel_DimethylDIA_EV_Proteome_Quan_DIA_R3_S1-A3_1_8187	P06493	P06493;A0A024QZP7	CDK1_HUMAN	CDK1	(Dimethyl-n-0)MALNHPYFNDLDNQIK(Dimethyl-K-0)	MALNHPYFNDLDNQIK	(Dimethyl-n-0)MALNHPYFNDLDNQIK(Dimethyl-K-0)3	3	0.000106067	0.000183276	8.58295e-05	0.000618429	0.00076746	0.000529942	0.000769823	0.000106067	1	2114.35	1906.96	0.000166694	0.000516796	0.688175	0.368752	0.0314437
C:\Users\marco\Documents\Kai\DimethylDIA\DIA_Quan\Proteome\061524_KAI_Nathaniel_DimethylDIA_EV_Proteome_Quan_DIA_R1_S1-A1_1_8185.d	061524_KAI_Nathaniel_DimethylDIA_EV_Proteome_Quan_DIA_R1_S1-A1_1_8185	P06493	P06493;A0A024QZP7	CDK1_HUMAN	CDK1	(Dimethyl-n-4)MALNHPYFNDLDNQIK(Dimethyl-K-4)	MALNHPYFNDLDNQIK	(Dimethyl-n-4)MALNHPYFNDLDNQIK(Dimethyl-K-4)3	3	0.000220337	0.000391836	8.58295e-05	0.000637755	0.000620732	0.000529942	0.000623053	0.000220337	1	3680.41	3823.41	0.000166694	0.000516796	0.789129	0.826946	0.000974841
C:\Users\marco\Documents\Kai\DimethylDIA\DIA_Quan\Proteome\061524_KAI_Nathaniel_DimethylDIA_EV_Proteome_Quan_DIA_R2_S1-A2_1_8186.d	061524_KAI_Nathaniel_DimethylDIA_EV_Proteome_Quan_DIA_R2_S1-A2_1_8186	P06493	P06493;A0A024QZP7	CDK1_HUMAN	CDK1	(Dimethyl-n-4)MALNHPYFNDLDNQIK(Dimethyl-K-4)	MALNHPYFNDLDNQIK	(Dimethyl-n-4)MALNHPYFNDLDNQIK(Dimethyl-K-4)3	3	8.58295e-05	0.000169542	8.58295e-05	0.000543183	0.000595238	0.000529942	0.000558971	0.00010017	1	9282.99	8241.09	0.000166694	0.000516796	0.865601	0.820786	3.39523e-05
C:\Users\marco\Documents\Kai\DimethylDIA\DIA_Quan\Proteome\061524_KAI_Nathaniel_DimethylDIA_EV_Proteome_Quan_DIA_R3_S1-A3_1_8187.d	061524_KAI_Nathaniel_DimethylDIA_EV_Proteome_Quan_DIA_R3_S1-A3_1_8187	P06493	P06493;A0A024QZP7	CDK1_HUMAN	CDK1	(Dimethyl-n-4)MALNHPYFNDLDNQIK(Dimethyl-K-4)	MALNHPYFNDLDNQIK	(Dimethyl-n-4)MALNHPYFNDLDNQIK(Dimethyl-K-4)3	3	0.000106067	0.000183276	8.58295e-05	0.000618429	0.000622665	0.000529942	0.000625	0.000106067	1	4053.98	3656.34	0.000166694	0.000516796	0.799289	0.359623	0.00438877
C:\Users\marco\Documents\Kai\DimethylDIA\DIA_Quan\Proteome\061524_KAI_Nathaniel_DimethylDIA_EV_Proteome_Quan_DIA_R1_S1-A1_1_8185.d	061524_KAI_Nathaniel_DimethylDIA_EV_Proteome_Quan_DIA_R1_S1-A1_1_8185	P06493	P06493;A0A024QZP7	CDK1_HUMAN	CDK1	(Dimethyl-n-8)MALNHPYFNDLDNQIK(Dimethyl-K-8)	MALNHPYFNDLDNQIK	(Dimethyl-n-8)MALNHPYFNDLDNQIK(Dimethyl-K-8)3	3	0.000220337	0.000391836	8.58295e-05	0.000637755	0.000552486	0.000529942	0.000555247	0	1	6019.79	6398.39	0.000166694	0.000516796	0.763107	0.632404	3.73545e-05
C:\Users\marco\Documents\Kai\DimethylDIA\DIA_Quan\Proteome\061524_KAI_Nathaniel_DimethylDIA_EV_Proteome_Quan_DIA_R2_S1-A2_1_8186.d	061524_KAI_Nathaniel_DimethylDIA_EV_Proteome_Quan_DIA_R2_S1-A2_1_8186	P06493	P06493;A0A024QZP7	CDK1_HUMAN	CDK1	(Dimethyl-n-8)MALNHPYFNDLDNQIK(Dimethyl-K-8)	MALNHPYFNDLDNQIK	(Dimethyl-n-8)MALNHPYFNDLDNQIK(Dimethyl-K-8)3	3	8.58295e-05	0.000169542	8.58295e-05	0.000543183	0.000506073	0.000529942	0.000508906	0	1	9835.55	8731.64	0.000166694	0.000516796	0.93725	1.41107	1.48352e-05
C:\Users\marco\Documents\Kai\DimethylDIA\DIA_Quan\Proteome\061524_KAI_Nathaniel_DimethylDIA_EV_Proteome_Quan_DIA_R3_S1-A3_1_8187.d	061524_KAI_Nathaniel_DimethylDIA_EV_Proteome_Quan_DIA_R3_S1-A3_1_8187	P06493	P06493;A0A024QZP7	CDK1_HUMAN	CDK1	(Dimethyl-n-8)MALNHPYFNDLDNQIK(Dimethyl-K-8)	MALNHPYFNDLDNQIK	(Dimethyl-n-8)MALNHPYFNDLDNQIK(Dimethyl-K-8)3	3	0.000106067	0.000183276	8.58295e-05	0.000618429	0.000661376	0.000529942	0.000661813	0	1	8311.71	7438.04	0.000166694	0.000516796	0.954525	1.03139	1.71129e-05
C:\Users\marco\Documents\Kai\DimethylDIA\DIA_Quan\Proteome\061524_KAI_Nathaniel_DimethylDIA_EV_Proteome_Quan_DIA_R1_S1-A1_1_8185.d	061524_KAI_Nathaniel_DimethylDIA_EV_Proteome_Quan_DIA_R1_S1-A1_1_8185	Q13098	Q13098;J3KRJ4;A8K070;J3QS88;J3KSA5;C9JFE4;A0A096LP07;J3QLE8;J3QLT0;J3KRE8;J3QS84;J3KTB0;A0A096LPJ3;J3QL53	CSN1_HUMAN	GPS1	(Dimethyl-n-0)MALSFVQR	MALSFVQR	(Dimethyl-n-0)MALSFVQR2	2	0.000240154	0.00226921	0.000518135	0.000637755	0.00081367	0.000529942	0.00081367	0.000240154	1	5101.99	5599.21	0.000576951	0.000516796	0.925136	4.64036e-07	0.00143132
C:\Users\marco\Documents\Kai\DimethylDIA\DIA_Quan\Proteome\061524_KAI_Nathaniel_DimethylDIA_EV_Proteome_Quan_DIA_R2_S1-A2_1_8186.d	061524_KAI_Nathaniel_DimethylDIA_EV_Proteome_Quan_DIA_R2_S1-A2_1_8186	Q13098	Q13098;J3KRJ4;A8K070;J3QS88;J3KSA5;C9JFE4;A0A096LP07;J3QLE8;J3QLT0;J3KRE8;J3QS84;J3KTB0;A0A096LPJ3;J3QL53	CSN1_HUMAN	GPS1	(Dimethyl-n-0)MALSFVQR	MALSFVQR	(Dimethyl-n-0)MALSFVQR2	2	0.000133797	0.000256492	0.000518135	0.000543183	0.000738552	0.000529942	0.000740192	0	1	7814.13	6837.14	0.000576951	0.000516796	0.948062	1.41636e-05	0.000107425
C:\Users\marco\Documents\Kai\DimethylDIA\DIA_Quan\Proteome\061524_KAI_Nathaniel_DimethylDIA_EV_Proteome_Quan_DIA_R3_S1-A3_1_8187.d	061524_KAI_Nathaniel_DimethylDIA_EV_Proteome_Quan_DIA_R3_S1-A3_1_8187	Q13098	Q13098;J3KRJ4;A8K070;J3QS88;J3KSA5;C9JFE4;A0A096LP07;J3QLE8;J3QLT0;J3KRE8;J3QS84;J3KTB0;A0A096LPJ3;J3QL53	CSN1_HUMAN	GPS1	(Dimethyl-n-0)MALSFVQR	MALSFVQR	(Dimethyl-n-0)MALSFVQR2	2	0.000104709	0.000104709	0.000518135	0.000618429	0.00076746	0.000529942	0.000769823	0	1	6907.42	6489.38	0.000576951	0.000516796	0.96009	0	0.00157351
C:\Users\marco\Documents\Kai\DimethylDIA\DIA_Quan\Proteome\061524_KAI_Nathaniel_DimethylDIA_EV_Proteome_Quan_DIA_R1_S1-A1_1_8185.d	061524_KAI_Nathaniel_DimethylDIA_EV_Proteome_Quan_DIA_R1_S1-A1_1_8185	Q13098	Q13098;J3KRJ4;A8K070;J3QS88;J3KSA5;C9JFE4;A0A096LP07;J3QLE8;J3QLT0;J3KRE8;J3QS84;J3KTB0;A0A096LPJ3;J3QL53	CSN1_HUMAN	GPS1	(Dimethyl-n-4)MALSFVQR	MALSFVQR	(Dimethyl-n-4)MALSFVQR2	2	0.000240154	0.00226921	0.000518135	0.000637755	0.000620732	0.000529942	0.000623053	0	1	13223.2	14511.9	0.000576951	0.000516796	0.901701	0.00230731	0.000438216
C:\Users\marco\Documents\Kai\DimethylDIA\DIA_Quan\Proteome\061524_KAI_Nathaniel_DimethylDIA_EV_Proteome_Quan_DIA_R2_S1-A2_1_8186.d	061524_KAI_Nathaniel_DimethylDIA_EV_Proteome_Quan_DIA_R2_S1-A2_1_8186	Q13098	Q13098;J3KRJ4;A8K070;J3QS88;J3KSA5;C9JFE4;A0A096LP07;J3QLE8;J3QLT0;J3KRE8;J3QS84;J3KTB0;A0A096LPJ3;J3QL53	CSN1_HUMAN	GPS1	(Dimethyl-n-4)MALSFVQR	MALSFVQR	(Dimethyl-n-4)MALSFVQR2	2	0.000133797	0.000256492	0.000518135	0.000543183	0.000595238	0.000529942	0.000558971	0.000133797	1	13875.7	12140.8	0.000576951	0.000516796	0.899668	0	3.39523e-05
C:\Users\marco\Documents\Kai\DimethylDIA\DIA_Quan\Proteome\061524_KAI_Nathaniel_DimethylDIA_EV_Proteome_Quan_DIA_R3_S1-A3_1_8187.d	061524_KAI_Nathaniel_DimethylDIA_EV_Proteome_Quan_DIA_R3_S1-A3_1_8187	Q13098	Q13098;J3KRJ4;A8K070;J3QS88;J3KSA5;C9JFE4;A0A096LP07;J3QLE8;J3QLT0;J3KRE8;J3QS84;J3KTB0;A0A096LPJ3;J3QL53	CSN1_HUMAN	GPS1	(Dimethyl-n-4)MALSFVQR	MALSFVQR	(Dimethyl-n-4)MALSFVQR2	2	0.000104709	0.000104709	0.000518135	0.000618429	0.000622665	0.000529942	0.000625	0.000104709	1	14111.6	13257.5	0.000576951	0.000516796	0.974925	0	0.000420613
C:\Users\marco\Documents\Kai\DimethylDIA\DIA_Quan\Proteome\061524_KAI_Nathaniel_DimethylDIA_EV_Proteome_Quan_DIA_R1_S1-A1_1_8185.d	061524_KAI_Nathaniel_DimethylDIA_EV_Proteome_Quan_DIA_R1_S1-A1_1_8185	Q13098	Q13098;J3KRJ4;A8K070;J3QS88;J3KSA5;C9JFE4;A0A096LP07;J3QLE8;J3QLT0;J3KRE8;J3QS84;J3KTB0;A0A096LPJ3;J3QL53	CSN1_HUMAN	GPS1	(Dimethyl-n-8)MALSFVQR	MALSFVQR	(Dimethyl-n-8)MALSFVQR2	2	0.000240154	0.00226921	0.000518135	0.000637755	0.000552486	0.000529942	0.000555247	0.000240154	1	16302.1	17890.8	0.000576951	0.000516796	0.94274	0	7.26348e-05
C:\Users\marco\Documents\Kai\DimethylDIA\DIA_Quan\Proteome\061524_KAI_Nathaniel_DimethylDIA_EV_Proteome_Quan_DIA_R2_S1-A2_1_8186.d	061524_KAI_Nathaniel_DimethylDIA_EV_Proteome_Quan_DIA_R2_S1-A2_1_8186	Q13098	Q13098;J3KRJ4;A8K070;J3QS88;J3KSA5;C9JFE4;A0A096LP07;J3QLE8;J3QLT0;J3KRE8;J3QS84;J3KTB0;A0A096LPJ3;J3QL53	CSN1_HUMAN	GPS1	(Dimethyl-n-8)MALSFVQR	MALSFVQR	(Dimethyl-n-8)MALSFVQR2	2	0.000133797	0.000256492	0.000518135	0.000543183	0.000506073	0.000529942	0.000508906	0.000133797	1	17059.7	14926.8	0.000576951	0.000516796	0.946971	0.0220259	1.48352e-05
C:\Users\marco\Documents\Kai\DimethylDIA\DIA_Quan\Proteome\061524_KAI_Nathaniel_DimethylDIA_EV_Proteome_Quan_DIA_R3_S1-A3_1_8187.d	061524_KAI_Nathaniel_DimethylDIA_EV_Proteome_Quan_DIA_R3_S1-A3_1_8187	Q13098	Q13098;J3KRJ4;A8K070;J3QS88;J3KSA5;C9JFE4;A0A096LP07;J3QLE8;J3QLT0;J3KRE8;J3QS84;J3KTB0;A0A096LPJ3;J3QL53	CSN1_HUMAN	GPS1	(Dimethyl-n-8)MALSFVQR	MALSFVQR	(Dimethyl-n-8)MALSFVQR2	2	0.000104709	0.000104709	0.000518135	0.000618429	0.000661376	0.000529942	0.000661813	0.000104709	1	17136	16098.9	0.000576951	0.000516796	0.957575	0.0371795	3.14047e-05
C:\Users\marco\Documents\Kai\DimethylDIA\DIA_Quan\Proteome\061524_KAI_Nathaniel_DimethylDIA_EV_Proteome_Quan_DIA_R1_S1-A1_1_8185.d	061524_KAI_Nathaniel_DimethylDIA_EV_Proteome_Quan_DIA_R1_S1-A1_1_8185	P05121	P05121	PAI1_HUMAN	SERPINE1	(Dimethyl-n-0)MAPEEIIMDRPFLFVVR	MAPEEIIMDRPFLFVVR	(Dimethyl-n-0)MAPEEIIMDRPFLFVVR3	3	0.000147929	0.000284921	0.000580257	0.000637755	0.00081367	0.000529942	0.00081367	0	1	7028.46	6103.28	0.000758778	0.000516796	0.830744	0	0.00268327
C:\Users\marco\Documents\Kai\DimethylDIA\DIA_Quan\Proteome\061524_KAI_Nathaniel_DimethylDIA_EV_Proteome_Quan_DIA_R2_S1-A2_1_8186.d	061524_KAI_Nathaniel_DimethylDIA_EV_Proteome_Quan_DIA_R2_S1-A2_1_8186	P05121	P05121	PAI1_HUMAN	SERPINE1	(Dimethyl-n-0)MAPEEIIMDRPFLFVVR	MAPEEIIMDRPFLFVVR	(Dimethyl-n-0)MAPEEIIMDRPFLFVVR3	3	0.000101616	0.000200592	0.000580257	0.000543183	0.000738552	0.000529942	0.000740192	0.000101616	1	6727.88	5715.03	0.000758778	0.000516796	0.861095	0.218443	0.00326275
C:\Users\marco\Documents\Kai\DimethylDIA\DIA_Quan\Proteome\061524_KAI_Nathaniel_DimethylDIA_EV_Proteome_Quan_DIA_R3_S1-A3_1_8187.d	061524_KAI_Nathaniel_DimethylDIA_EV_Proteome_Quan_DIA_R3_S1-A3_1_8187	P05121	P05121	PAI1_HUMAN	SERPINE1	(Dimethyl-n-0)MAPEEIIMDRPFLFVVR	MAPEEIIMDRPFLFVVR	(Dimethyl-n-0)MAPEEIIMDRPFLFVVR3	3	9.00334e-05	9.00334e-05	0.000580257	0.000618429	0.00076746	0.000529942	0.000769823	0	1	2975.15	2483.93	0.000758778	0.000516796	0.958779	0	0.00118892
C:\Users\marco\Documents\Kai\DimethylDIA\DIA_Quan\Proteome\061524_KAI_Nathaniel_DimethylDIA_EV_Proteome_Quan_DIA_R1_S1-A1_1_8185.d	061524_KAI_Nathaniel_DimethylDIA_EV_Proteome_Quan_DIA_R1_S1-A1_1_8185	P05121	P05121	PAI1_HUMAN	SERPINE1	(Dimethyl-n-4)MAPEEIIMDRPFLFVVR	MAPEEIIMDRPFLFVVR	(Dimethyl-n-4)MAPEEIIMDRPFLFVVR3	3	0.000147929	0.000284921	0.000580257	0.000637755	0.000620732	0.000529942	0.000623053	0.000147929	1	14017.7	12172.5	0.000758778	0.000516796	0.855783	0	0.000461416
C:\Users\marco\Documents\Kai\DimethylDIA\DIA_Quan\Proteome\061524_KAI_Nathaniel_DimethylDIA_EV_Proteome_Quan_DIA_R2_S1-A2_1_8186.d	061524_KAI_Nathaniel_DimethylDIA_EV_Proteome_Quan_DIA_R2_S1-A2_1_8186	P05121	P05121	PAI1_HUMAN	SERPINE1	(Dimethyl-n-4)MAPEEIIMDRPFLFVVR	MAPEEIIMDRPFLFVVR	(Dimethyl-n-4)MAPEEIIMDRPFLFVVR3	3	0.000101616	0.000200592	0.000580257	0.000543183	0.000595238	0.000529942	0.000558971	0	1	15985.9	13579.3	0.000758778	0.000516796	0.863623	0.235579	0.000129412
C:\Users\marco\Documents\Kai\DimethylDIA\DIA_Quan\Proteome\061524_KAI_Nathaniel_DimethylDIA_EV_Proteome_Quan_DIA_R3_S1-A3_1_8187.d	061524_KAI_Nathaniel_DimethylDIA_EV_Proteome_Quan_DIA_R3_S1-A3_1_8187	P05121	P05121	PAI1_HUMAN	SERPINE1	(Dimethyl-n-4)MAPEEIIMDRPFLFVVR	MAPEEIIMDRPFLFVVR	(Dimethyl-n-4)MAPEEIIMDRPFLFVVR3	3	9.00334e-05	9.00334e-05	0.000580257	0.000618429	0.000622665	0.000529942	0.000625	9.95322e-05	1	5161.39	4309.21	0.000758778	0.000516796	0.934089	0.000276146	0.000495452
C:\Users\marco\Documents\Kai\DimethylDIA\DIA_Quan\Proteome\061524_KAI_Nathaniel_DimethylDIA_EV_Proteome_Quan_DIA_R1_S1-A1_1_8185.d	061524_KAI_Nathaniel_DimethylDIA_EV_Proteome_Quan_DIA_R1_S1-A1_1_8185	P05121	P05121	PAI1_HUMAN	SERPINE1	(Dimethyl-n-8)MAPEEIIMDRPFLFVVR	MAPEEIIMDRPFLFVVR	(Dimethyl-n-8)MAPEEIIMDRPFLFVVR3	3	0.000147929	0.000284921	0.000580257	0.000637755	0.000552486	0.000529942	0.000555247	0.000147929	1	24536.4	21306.6	0.000758778	0.000516796	0.855271	0.0899744	0.000171246
C:\Users\marco\Documents\Kai\DimethylDIA\DIA_Quan\Proteome\061524_KAI_Nathaniel_DimethylDIA_EV_Proteome_Quan_DIA_R2_S1-A2_1_8186.d	061524_KAI_Nathaniel_DimethylDIA_EV_Proteome_Quan_DIA_R2_S1-A2_1_8186	P05121	P05121	PAI1_HUMAN	SERPINE1	(Dimethyl-n-8)MAPEEIIMDRPFLFVVR	MAPEEIIMDRPFLFVVR	(Dimethyl-n-8)MAPEEIIMDRPFLFVVR3	3	0.000101616	0.000200592	0.000580257	0.000543183	0.000506073	0.000529942	0.000508906	0.000101616	1	26902.4	22852.3	0.000758778	0.000516796	0.830746	0.0623555	0.000378623
C:\Users\marco\Documents\Kai\DimethylDIA\DIA_Quan\Proteome\061524_KAI_Nathaniel_DimethylDIA_EV_Proteome_Quan_DIA_R3_S1-A3_1_8187.d	061524_KAI_Nathaniel_DimethylDIA_EV_Proteome_Quan_DIA_R3_S1-A3_1_8187	P05121	P05121	PAI1_HUMAN	SERPINE1	(Dimethyl-n-8)MAPEEIIMDRPFLFVVR	MAPEEIIMDRPFLFVVR	(Dimethyl-n-8)MAPEEIIMDRPFLFVVR3	3	9.00334e-05	9.00334e-05	0.000580257	0.000618429	0.000661376	0.000529942	0.000661813	9.95322e-05	1	10324.9	8620.22	0.000758778	0.000516796	0.971324	0.202204	3.14047e-05
C:\Users\marco\Documents\Kai\DimethylDIA\DIA_Quan\Proteome\061524_KAI_Nathaniel_DimethylDIA_EV_Proteome_Quan_DIA_R1_S1-A1_1_8185.d	061524_KAI_Nathaniel_DimethylDIA_EV_Proteome_Quan_DIA_R1_S1-A1_1_8185	O00560	O00560;G5EA09;E9PBU7;B4DHN5	SDCB1_HUMAN	SDCBP	(Dimethyl-n-0)MAPSIMK(Dimethyl-K-0)	MAPSIMK	(Dimethyl-n-0)MAPSIMK(Dimethyl-K-0)2	2	0.000468055	0.0047363	0.000101616	0.000637755	0.00081367	0.000529942	0.00081367	0.000468055	1	29397.4	28688.4	0.000294746	0.000516796	0.875628	0.235216	0.0202665
C:\Users\marco\Documents\Kai\DimethylDIA\DIA_Quan\Proteome\061524_KAI_Nathaniel_DimethylDIA_EV_Proteome_Quan_DIA_R2_S1-A2_1_8186.d	061524_KAI_Nathaniel_DimethylDIA_EV_Proteome_Quan_DIA_R2_S1-A2_1_8186	O00560	O00560;G5EA09;E9PBU7;B4DHN5	SDCB1_HUMAN	SDCBP	(Dimethyl-n-0)MAPSIMK(Dimethyl-K-0)	MAPSIMK	(Dimethyl-n-0)MAPSIMK(Dimethyl-K-0)2	2	0.000101616	0.000200592	0.000101616	0.000543183	0.000738552	0.000529942	0.000740192	0.000101616	1	29700	28273	0.000294746	0.000516796	0.790577	0.799604	0.000655313
C:\Users\marco\Documents\Kai\DimethylDIA\DIA_Quan\Proteome\061524_KAI_Nathaniel_DimethylDIA_EV_Proteome_Quan_DIA_R3_S1-A3_1_8187.d	061524_KAI_Nathaniel_DimethylDIA_EV_Proteome_Quan_DIA_R3_S1-A3_1_8187	O00560	O00560;G5EA09;E9PBU7;B4DHN5	SDCB1_HUMAN	SDCBP	(Dimethyl-n-0)MAPSIMK(Dimethyl-K-0)	MAPSIMK	(Dimethyl-n-0)MAPSIMK(Dimethyl-K-0)2	2	0.00011409	0.000217214	0.000101616	0.000618429	0.00076746	0.000529942	0.000769823	0.00011409	1	34135.4	30721.1	0.000294746	0.000516796	0.842635	0.926632	0.00013322
C:\Users\marco\Documents\Kai\DimethylDIA\DIA_Quan\Proteome\061524_KAI_Nathaniel_DimethylDIA_EV_Proteome_Quan_DIA_R1_S1-A1_1_8185.d	061524_KAI_Nathaniel_DimethylDIA_EV_Proteome_Quan_DIA_R1_S1-A1_1_8185	O00560	O00560;G5EA09;E9PBU7;B4DHN5	SDCB1_HUMAN	SDCBP	(Dimethyl-n-4)MAPSIMK(Dimethyl-K-4)	MAPSIMK	(Dimethyl-n-4)MAPSIMK(Dimethyl-K-4)2	2	0.000468055	0.0047363	0.000101616	0.000637755	0.000620732	0.000529942	0.000623053	0	1	57943.1	59249.9	0.000294746	0.000516796	0.0125388	0.907393	0.00159182
C:\Users\marco\Documents\Kai\DimethylDIA\DIA_Quan\Proteome\061524_KAI_Nathaniel_DimethylDIA_EV_Proteome_Quan_DIA_R2_S1-A2_1_8186.d	061524_KAI_Nathaniel_DimethylDIA_EV_Proteome_Quan_DIA_R2_S1-A2_1_8186	O00560	O00560;G5EA09;E9PBU7;B4DHN5	SDCB1_HUMAN	SDCBP	(Dimethyl-n-4)MAPSIMK(Dimethyl-K-4)	MAPSIMK	(Dimethyl-n-4)MAPSIMK(Dimethyl-K-4)2	2	0.000101616	0.000200592	0.000101616	0.000543183	0.000595238	0.000529942	0.000558971	0	1	70857.6	67453	0.000294746	0.000516796	0.10951	1.93967	3.39523e-05
C:\Users\marco\Documents\Kai\DimethylDIA\DIA_Quan\Proteome\061524_KAI_Nathaniel_DimethylDIA_EV_Proteome_Quan_DIA_R3_S1-A3_1_8187.d	061524_KAI_Nathaniel_DimethylDIA_EV_Proteome_Quan_DIA_R3_S1-A3_1_8187	O00560	O00560;G5EA09;E9PBU7;B4DHN5	SDCB1_HUMAN	SDCBP	(Dimethyl-n-4)MAPSIMK(Dimethyl-K-4)	MAPSIMK	(Dimethyl-n-4)MAPSIMK(Dimethyl-K-4)2	2	0.00011409	0.000217214	0.000101616	0.000618429	0.000622665	0.000529942	0.000625	0	1	68737.5	61807	0.000294746	0.000516796	0.162823	2.21071	0.000342624
C:\Users\marco\Documents\Kai\DimethylDIA\DIA_Quan\Proteome\061524_KAI_Nathaniel_DimethylDIA_EV_Proteome_Quan_DIA_R1_S1-A1_1_8185.d	061524_KAI_Nathaniel_DimethylDIA_EV_Proteome_Quan_DIA_R1_S1-A1_1_8185	O00560	O00560;G5EA09;E9PBU7;B4DHN5	SDCB1_HUMAN	SDCBP	(Dimethyl-n-8)MAPSIMK(Dimethyl-K-8)	MAPSIMK	(Dimethyl-n-8)MAPSIMK(Dimethyl-K-8)2	2	0.000468055	0.0047363	0.000101616	0.000637755	0.000552486	0.000529942	0.000555247	0.000468055	1	103108	104194	0.000294746	0.000516796	0.19299	1.39288	0.000893246
C:\Users\marco\Documents\Kai\DimethylDIA\DIA_Quan\Proteome\061524_KAI_Nathaniel_DimethylDIA_EV_Proteome_Quan_DIA_R2_S1-A2_1_8186.d	061524_KAI_Nathaniel_DimethylDIA_EV_Proteome_Quan_DIA_R2_S1-A2_1_8186	O00560	O00560;G5EA09;E9PBU7;B4DHN5	SDCB1_HUMAN	SDCBP	(Dimethyl-n-8)MAPSIMK(Dimethyl-K-8)	MAPSIMK	(Dimethyl-n-8)MAPSIMK(Dimethyl-K-8)2	2	0.000101616	0.000200592	0.000101616	0.000543183	0.000506073	0.000529942	0.000508906	0.000101616	1	148155	141193	0.000294746	0.000516796	0.161391	1.74179	1.48352e-05
C:\Users\marco\Documents\Kai\DimethylDIA\DIA_Quan\Proteome\061524_KAI_Nathaniel_DimethylDIA_EV_Proteome_Quan_DIA_R3_S1-A3_1_8187.d	061524_KAI_Nathaniel_DimethylDIA_EV_Proteome_Quan_DIA_R3_S1-A3_1_8187	O00560	O00560;G5EA09;E9PBU7;B4DHN5	SDCB1_HUMAN	SDCBP	(Dimethyl-n-8)MAPSIMK(Dimethyl-K-8)	MAPSIMK	(Dimethyl-n-8)MAPSIMK(Dimethyl-K-8)2	2	0.00011409	0.000217214	0.000101616	0.000618429	0.000661376	0.000529942	0.000661813	0.00011409	1	136818	123156	0.000294746	0.000516796	0.205007	2.51524	1.71129e-05
C:\Users\marco\Documents\Kai\DimethylDIA\DIA_Quan\Proteome\061524_KAI_Nathaniel_DimethylDIA_EV_Proteome_Quan_DIA_R1_S1-A1_1_8185.d	061524_KAI_Nathaniel_DimethylDIA_EV_Proteome_Quan_DIA_R1_S1-A1_1_8185	O43707	O43707;F5GXS2;H7C144	ACTN4_HUMAN	ACTN4	(Dimethyl-n-0)MAPYQGPDAVPGALDYK(Dimethyl-K-0)	MAPYQGPDAVPGALDYK	(Dimethyl-n-0)MAPYQGPDAVPGALDYK(Dimethyl-K-0)2	2	7.95814e-05	7.95814e-05	1.5e-07	0.000637755	0.00081367	0.000529942	0.00081367	9.78378e-05	1	21331.8	22333.3	2.11467e-07	0.000516796	0.954667	3.30405	0.00016055
C:\Users\marco\Documents\Kai\DimethylDIA\DIA_Quan\Proteome\061524_KAI_Nathaniel_DimethylDIA_EV_Proteome_Quan_DIA_R2_S1-A2_1_8186.d	061524_KAI_Nathaniel_DimethylDIA_EV_Proteome_Quan_DIA_R2_S1-A2_1_8186	O43707	O43707;F5GXS2;H7C144	ACTN4_HUMAN	ACTN4	(Dimethyl-n-0)MAPYQGPDAVPGALDYK(Dimethyl-K-0)	MAPYQGPDAVPGALDYK	(Dimethyl-n-0)MAPYQGPDAVPGALDYK(Dimethyl-K-0)2	2	1.5e-07	1.5e-07	1.5e-07	0.000543183	0.000738552	0.000529942	0.000740192	0.00010017	1	20683.2	17584.4	2.11467e-07	0.000516796	0.904438	1.5525	0.000107425
C:\Users\marco\Documents\Kai\DimethylDIA\DIA_Quan\Proteome\061524_KAI_Nathaniel_DimethylDIA_EV_Proteome_Quan_DIA_R3_S1-A3_1_8187.d	061524_KAI_Nathaniel_DimethylDIA_EV_Proteome_Quan_DIA_R3_S1-A3_1_8187	O43707	O43707;F5GXS2;H7C144	ACTN4_HUMAN	ACTN4	(Dimethyl-n-0)MAPYQGPDAVPGALDYK(Dimethyl-K-0)	MAPYQGPDAVPGALDYK	(Dimethyl-n-0)MAPYQGPDAVPGALDYK(Dimethyl-K-0)2	2	2.12661e-07	2.12661e-07	1.5e-07	0.000618429	0.00076746	0.000529942	0.000769823	9.95322e-05	1	18742.1	18052.4	2.11467e-07	0.000516796	0.945554	1.54205	0.00013322
C:\Users\marco\Documents\Kai\DimethylDIA\DIA_Quan\Proteome\061524_KAI_Nathaniel_DimethylDIA_EV_Proteome_Quan_DIA_R1_S1-A1_1_8185.d	061524_KAI_Nathaniel_DimethylDIA_EV_Proteome_Quan_DIA_R1_S1-A1_1_8185	O43707	O43707;F5GXS2;H7C144	ACTN4_HUMAN	ACTN4	(Dimethyl-n-4)MAPYQGPDAVPGALDYK(Dimethyl-K-4)	MAPYQGPDAVPGALDYK	(Dimethyl-n-4)MAPYQGPDAVPGALDYK(Dimethyl-K-4)2	2	7.95814e-05	7.95814e-05	1.5e-07	0.000637755	0.000620732	0.000529942	0.000623053	0	1	40511.4	42413.2	2.11467e-07	0.000516796	0.976189	3.93792	4.61837e-05
C:\Users\marco\Documents\Kai\DimethylDIA\DIA_Quan\Proteome\061524_KAI_Nathaniel_DimethylDIA_EV_Proteome_Quan_DIA_R2_S1-A2_1_8186.d	061524_KAI_Nathaniel_DimethylDIA_EV_Proteome_Quan_DIA_R2_S1-A2_1_8186	O43707	O43707;F5GXS2;H7C144	ACTN4_HUMAN	ACTN4	(Dimethyl-n-4)MAPYQGPDAVPGALDYK(Dimethyl-K-4)	MAPYQGPDAVPGALDYK	(Dimethyl-n-4)MAPYQGPDAVPGALDYK(Dimethyl-K-4)2	2	1.5e-07	1.5e-07	1.5e-07	0.000543183	0.000595238	0.000529942	0.000558971	0	1	39654.7	33713.7	2.11467e-07	0.000516796	0.963817	3.48867	3.39523e-05
C:\Users\marco\Documents\Kai\DimethylDIA\DIA_Quan\Proteome\061524_KAI_Nathaniel_DimethylDIA_EV_Proteome_Quan_DIA_R3_S1-A3_1_8187.d	061524_KAI_Nathaniel_DimethylDIA_EV_Proteome_Quan_DIA_R3_S1-A3_1_8187	O43707	O43707;F5GXS2;H7C144	ACTN4_HUMAN	ACTN4	(Dimethyl-n-4)MAPYQGPDAVPGALDYK(Dimethyl-K-4)	MAPYQGPDAVPGALDYK	(Dimethyl-n-4)MAPYQGPDAVPGALDYK(Dimethyl-K-4)2	2	2.12661e-07	2.12661e-07	1.5e-07	0.000618429	0.000622665	0.000529942	0.000625	0	1	32928.7	31716.8	2.11467e-07	0.000516796	0.895111	2.95938	4.27391e-05
C:\Users\marco\Documents\Kai\DimethylDIA\DIA_Quan\Proteome\061524_KAI_Nathaniel_DimethylDIA_EV_Proteome_Quan_DIA_R1_S1-A1_1_8185.d	061524_KAI_Nathaniel_DimethylDIA_EV_Proteome_Quan_DIA_R1_S1-A1_1_8185	O43707	O43707;F5GXS2;H7C144	ACTN4_HUMAN	ACTN4	(Dimethyl-n-8)MAPYQGPDAVPGALDYK(Dimethyl-K-8)	MAPYQGPDAVPGALDYK	(Dimethyl-n-8)MAPYQGPDAVPGALDYK(Dimethyl-K-8)2	2	7.95814e-05	7.95814e-05	1.5e-07	0.000637755	0.000552486	0.000529942	0.000555247	9.78378e-05	1	68745.3	71972.5	2.11467e-07	0.000516796	0.991579	5.97567	1.94406e-05
C:\Users\marco\Documents\Kai\DimethylDIA\DIA_Quan\Proteome\061524_KAI_Nathaniel_DimethylDIA_EV_Proteome_Quan_DIA_R2_S1-A2_1_8186.d	061524_KAI_Nathaniel_DimethylDIA_EV_Proteome_Quan_DIA_R2_S1-A2_1_8186	O43707	O43707;F5GXS2;H7C144	ACTN4_HUMAN	ACTN4	(Dimethyl-n-8)MAPYQGPDAVPGALDYK(Dimethyl-K-8)	MAPYQGPDAVPGALDYK	(Dimethyl-n-8)MAPYQGPDAVPGALDYK(Dimethyl-K-8)2	2	1.5e-07	1.5e-07	1.5e-07	0.000543183	0.000506073	0.000529942	0.000508906	0.00010017	1	83081.9	70634.7	2.11467e-07	0.000516796	0.987683	4.98965	1.48352e-05
C:\Users\marco\Documents\Kai\DimethylDIA\DIA_Quan\Proteome\061524_KAI_Nathaniel_DimethylDIA_EV_Proteome_Quan_DIA_R3_S1-A3_1_8187.d	061524_KAI_Nathaniel_DimethylDIA_EV_Proteome_Quan_DIA_R3_S1-A3_1_8187	O43707	O43707;F5GXS2;H7C144	ACTN4_HUMAN	ACTN4	(Dimethyl-n-8)MAPYQGPDAVPGALDYK(Dimethyl-K-8)	MAPYQGPDAVPGALDYK	(Dimethyl-n-8)MAPYQGPDAVPGALDYK(Dimethyl-K-8)2	2	2.12661e-07	2.12661e-07	1.5e-07	0.000618429	0.000661376	0.000529942	0.000661813	9.95322e-05	1	64234.6	61870.7	2.11467e-07	0.000516796	0.955905	4.17058	1.71129e-05
C:\Users\marco\Documents\Kai\DimethylDIA\DIA_Quan\Proteome\061524_KAI_Nathaniel_DimethylDIA_EV_Proteome_Quan_DIA_R1_S1-A1_1_8185.d	061524_KAI_Nathaniel_DimethylDIA_EV_Proteome_Quan_DIA_R1_S1-A1_1_8185	P55884	P55884	EIF3B_HUMAN	EIF3B	(Dimethyl-n-0)MAQELYMEQK(Dimethyl-K-0)	MAQELYMEQK	(Dimethyl-n-0)MAQELYMEQK(Dimethyl-K-0)2	2	0.000147929	0.000284921	7.39157e-05	0.000637755	0.00081367	0.000529942	0.00081367	0	1	8643.51	8835.04	0.000166694	0.000516796	0.76	1.24142	0.00016055
C:\Users\marco\Documents\Kai\DimethylDIA\DIA_Quan\Proteome\061524_KAI_Nathaniel_DimethylDIA_EV_Proteome_Quan_DIA_R2_S1-A2_1_8186.d	061524_KAI_Nathaniel_DimethylDIA_EV_Proteome_Quan_DIA_R2_S1-A2_1_8186	P55884	P55884	EIF3B_HUMAN	EIF3B	(Dimethyl-n-0)MAQELYMEQK(Dimethyl-K-0)	MAQELYMEQK	(Dimethyl-n-0)MAQELYMEQK(Dimethyl-K-0)2	2	8.58295e-05	0.000169542	7.39157e-05	0.000543183	0.000738552	0.000529942	0.000740192	0.00010017	1	12499.5	11940.8	0.000166694	0.000516796	0.964222	1.33215	0.000107425
C:\Users\marco\Documents\Kai\DimethylDIA\DIA_Quan\Proteome\061524_KAI_Nathaniel_DimethylDIA_EV_Proteome_Quan_DIA_R3_S1-A3_1_8187.d	061524_KAI_Nathaniel_DimethylDIA_EV_Proteome_Quan_DIA_R3_S1-A3_1_8187	P55884	P55884	EIF3B_HUMAN	EIF3B	(Dimethyl-n-0)MAQELYMEQK(Dimethyl-K-0)	MAQELYMEQK	(Dimethyl-n-0)MAQELYMEQK(Dimethyl-K-0)2	2	4.67857e-06	4.67857e-06	7.39157e-05	0.000618429	0.00076746	0.000529942	0.000769823	9.95322e-05	1	12981.5	12504.6	0.000166694	0.000516796	0.815774	1.79579	0.00013322
C:\Users\marco\Documents\Kai\DimethylDIA\DIA_Quan\Proteome\061524_KAI_Nathaniel_DimethylDIA_EV_Proteome_Quan_DIA_R1_S1-A1_1_8185.d	061524_KAI_Nathaniel_DimethylDIA_EV_Proteome_Quan_DIA_R1_S1-A1_1_8185	P55884	P55884	EIF3B_HUMAN	EIF3B	(Dimethyl-n-4)MAQELYMEQK(Dimethyl-K-4)	MAQELYMEQK	(Dimethyl-n-4)MAQELYMEQK(Dimethyl-K-4)2	2	0.000147929	0.000284921	7.39157e-05	0.000637755	0.000620732	0.000529942	0.000623053	0.000147929	1	23318.4	23835.1	0.000166694	0.000516796	0.553832	1.93519	4.61837e-05
C:\Users\marco\Documents\Kai\DimethylDIA\DIA_Quan\Proteome\061524_KAI_Nathaniel_DimethylDIA_EV_Proteome_Quan_DIA_R2_S1-A2_1_8186.d	061524_KAI_Nathaniel_DimethylDIA_EV_Proteome_Quan_DIA_R2_S1-A2_1_8186	P55884	P55884	EIF3B_HUMAN	EIF3B	(Dimethyl-n-4)MAQELYMEQK(Dimethyl-K-4)	MAQELYMEQK	(Dimethyl-n-4)MAQELYMEQK(Dimethyl-K-4)2	2	8.58295e-05	0.000169542	7.39157e-05	0.000543183	0.000595238	0.000529942	0.000558971	0.00010017	1	23405.4	21836.8	0.000166694	0.000516796	0.636865	1.09167	3.39523e-05
C:\Users\marco\Documents\Kai\DimethylDIA\DIA_Quan\Proteome\061524_KAI_Nathaniel_DimethylDIA_EV_Proteome_Quan_DIA_R3_S1-A3_1_8187.d	061524_KAI_Nathaniel_DimethylDIA_EV_Proteome_Quan_DIA_R3_S1-A3_1_8187	P55884	P55884	EIF3B_HUMAN	EIF3B	(Dimethyl-n-4)MAQELYMEQK(Dimethyl-K-4)	MAQELYMEQK	(Dimethyl-n-4)MAQELYMEQK(Dimethyl-K-4)2	2	4.67857e-06	4.67857e-06	7.39157e-05	0.000618429	0.000622665	0.000529942	0.000625	0	1	24739.3	23517.1	0.000166694	0.000516796	0.911275	1.67361	4.27391e-05
C:\Users\marco\Documents\Kai\DimethylDIA\DIA_Quan\Proteome\061524_KAI_Nathaniel_DimethylDIA_EV_Proteome_Quan_DIA_R1_S1-A1_1_8185.d	061524_KAI_Nathaniel_DimethylDIA_EV_Proteome_Quan_DIA_R1_S1-A1_1_8185	P55884	P55884	EIF3B_HUMAN	EIF3B	(Dimethyl-n-8)MAQELYMEQK(Dimethyl-K-8)	MAQELYMEQK	(Dimethyl-n-8)MAQELYMEQK(Dimethyl-K-8)2	2	0.000147929	0.000284921	7.39157e-05	0.000637755	0.000552486	0.000529942	0.000555247	0.000147929	1	34954.8	35067	0.000166694	0.000516796	0.645929	1.26579	1.94406e-05
C:\Users\marco\Documents\Kai\DimethylDIA\DIA_Quan\Proteome\061524_KAI_Nathaniel_DimethylDIA_EV_Proteome_Quan_DIA_R2_S1-A2_1_8186.d	061524_KAI_Nathaniel_DimethylDIA_EV_Proteome_Quan_DIA_R2_S1-A2_1_8186	P55884	P55884	EIF3B_HUMAN	EIF3B	(Dimethyl-n-8)MAQELYMEQK(Dimethyl-K-8)	MAQELYMEQK	(Dimethyl-n-8)MAQELYMEQK(Dimethyl-K-8)2	2	8.58295e-05	0.000169542	7.39157e-05	0.000543183	0.000506073	0.000529942	0.000508906	0	1	45328	42342.7	0.000166694	0.000516796	0.652196	2.92988	1.48352e-05
C:\Users\marco\Documents\Kai\DimethylDIA\DIA_Quan\Proteome\061524_KAI_Nathaniel_DimethylDIA_EV_Proteome_Quan_DIA_R3_S1-A3_1_8187.d	061524_KAI_Nathaniel_DimethylDIA_EV_Proteome_Quan_DIA_R3_S1-A3_1_8187	P55884	P55884	EIF3B_HUMAN	EIF3B	(Dimethyl-n-8)MAQELYMEQK(Dimethyl-K-8)	MAQELYMEQK	(Dimethyl-n-8)MAQELYMEQK(Dimethyl-K-8)2	2	4.67857e-06	4.67857e-06	7.39157e-05	0.000618429	0.000661376	0.000529942	0.000661813	9.95322e-05	1	46488	44241.9	0.000166694	0.000516796	0.814016	2.48019	1.71129e-05
C:\Users\marco\Documents\Kai\DimethylDIA\DIA_Quan\Proteome\061524_KAI_Nathaniel_DimethylDIA_EV_Proteome_Quan_DIA_R1_S1-A1_1_8185.d	061524_KAI_Nathaniel_DimethylDIA_EV_Proteome_Quan_DIA_R1_S1-A1_1_8185	O14980	O14980;A0A7I2YQV4;C9J673;A0A7I2V2Y6;A0A7I2V3N0;A0A7I2V2C5;A0A7I2V4A3;A0A7I2V3P3;A0A7I2V3J1;A0A7I2YQX3;A0A7I2V2S3;A0A7I2YQP1;F8WF71;A0A7P0Z4B7;A0A7I2V461;A0A7I2V2H0;C9IYM2;C9JKM9	XPO1_HUMAN	XPO1	(Dimethyl-n-0)MAQEVLTHLK(Dimethyl-K-0)	MAQEVLTHLK	(Dimethyl-n-0)MAQEVLTHLK(Dimethyl-K-0)3	3	0.000220337	0.000391836	2.85682e-05	0.000637755	0.00081367	0.000529942	0.00081367	0.000220337	1	4426.07	4385.4	4.18719e-05	0.000516796	0.464229	0.0998709	0.198203
C:\Users\marco\Documents\Kai\DimethylDIA\DIA_Quan\Proteome\061524_KAI_Nathaniel_DimethylDIA_EV_Proteome_Quan_DIA_R2_S1-A2_1_8186.d	061524_KAI_Nathaniel_DimethylDIA_EV_Proteome_Quan_DIA_R2_S1-A2_1_8186	O14980	O14980;A0A7I2YQV4;C9J673;A0A7I2V2Y6;A0A7I2V3N0;A0A7I2V2C5;A0A7I2V4A3;A0A7I2V3P3;A0A7I2V3J1;A0A7I2YQX3;A0A7I2V2S3;A0A7I2YQP1;F8WF71;A0A7P0Z4B7;A0A7I2V461;A0A7I2V2H0;C9IYM2;C9JKM9	XPO1_HUMAN	XPO1	(Dimethyl-n-0)MAQEVLTHLK(Dimethyl-K-0)	MAQEVLTHLK	(Dimethyl-n-0)MAQEVLTHLK(Dimethyl-K-0)3	3	8.58295e-05	0.000169542	2.85682e-05	0.000543183	0.000738552	0.000529942	0.000740192	0.00010017	1	5759.1	5512.34	4.18719e-05	0.000516796	0.823552	0.352134	0.0115634
C:\Users\marco\Documents\Kai\DimethylDIA\DIA_Quan\Proteome\061524_KAI_Nathaniel_DimethylDIA_EV_Proteome_Quan_DIA_R3_S1-A3_1_8187.d	061524_KAI_Nathaniel_DimethylDIA_EV_Proteome_Quan_DIA_R3_S1-A3_1_8187	O14980	O14980;A0A7I2YQV4;C9J673;A0A7I2V2Y6;A0A7I2V3N0;A0A7I2V2C5;A0A7I2V4A3;A0A7I2V3P3;A0A7I2V3J1;A0A7I2YQX3;A0A7I2V2S3;A0A7I2YQP1;F8WF71;A0A7P0Z4B7;A0A7I2V461;A0A7I2V2H0;C9IYM2;C9JKM9	XPO1_HUMAN	XPO1	(Dimethyl-n-0)MAQEVLTHLK(Dimethyl-K-0)	MAQEVLTHLK	(Dimethyl-n-0)MAQEVLTHLK(Dimethyl-K-0)3	3	2.85682e-05	2.85682e-05	2.85682e-05	0.000618429	0.00076746	0.000529942	0.000769823	9.95322e-05	1	7545.14	7216.1	4.18719e-05	0.000516796	0.732684	0.568333	0.0143606
C:\Users\marco\Documents\Kai\DimethylDIA\DIA_Quan\Proteome\061524_KAI_Nathaniel_DimethylDIA_EV_Proteome_Quan_DIA_R1_S1-A1_1_8185.d	061524_KAI_Nathaniel_DimethylDIA_EV_Proteome_Quan_DIA_R1_S1-A1_1_8185	O14980	O14980;A0A7I2YQV4;C9J673;A0A7I2V2Y6;A0A7I2V3N0;A0A7I2V2C5;A0A7I2V4A3;A0A7I2V3P3;A0A7I2V3J1;A0A7I2YQX3;A0A7I2V2S3;A0A7I2YQP1;F8WF71;A0A7P0Z4B7;A0A7I2V461;A0A7I2V2H0;C9IYM2;C9JKM9	XPO1_HUMAN	XPO1	(Dimethyl-n-4)MAQEVLTHLK(Dimethyl-K-4)	MAQEVLTHLK	(Dimethyl-n-4)MAQEVLTHLK(Dimethyl-K-4)3	3	0.000220337	0.000391836	2.85682e-05	0.000637755	0.000620732	0.000529942	0.000623053	0.000220337	1	7568.12	7457.02	4.18719e-05	0.000516796	0.608154	0.367883	0.0476043
C:\Users\marco\Documents\Kai\DimethylDIA\DIA_Quan\Proteome\061524_KAI_Nathaniel_DimethylDIA_EV_Proteome_Quan_DIA_R2_S1-A2_1_8186.d	061524_KAI_Nathaniel_DimethylDIA_EV_Proteome_Quan_DIA_R2_S1-A2_1_8186	O14980	O14980;A0A7I2YQV4;C9J673;A0A7I2V2Y6;A0A7I2V3N0;A0A7I2V2C5;A0A7I2V4A3;A0A7I2V3P3;A0A7I2V3J1;A0A7I2YQX3;A0A7I2V2S3;A0A7I2YQP1;F8WF71;A0A7P0Z4B7;A0A7I2V461;A0A7I2V2H0;C9IYM2;C9JKM9	XPO1_HUMAN	XPO1	(Dimethyl-n-4)MAQEVLTHLK(Dimethyl-K-4)	MAQEVLTHLK	(Dimethyl-n-4)MAQEVLTHLK(Dimethyl-K-4)3	3	8.58295e-05	0.000169542	2.85682e-05	0.000543183	0.000595238	0.000529942	0.000558971	0.00010017	1	12317.8	11790	4.18719e-05	0.000516796	0.888199	1.59023	3.39523e-05
C:\Users\marco\Documents\Kai\DimethylDIA\DIA_Quan\Proteome\061524_KAI_Nathaniel_DimethylDIA_EV_Proteome_Quan_DIA_R3_S1-A3_1_8187.d	061524_KAI_Nathaniel_DimethylDIA_EV_Proteome_Quan_DIA_R3_S1-A3_1_8187	O14980	O14980;A0A7I2YQV4;C9J673;A0A7I2V2Y6;A0A7I2V3N0;A0A7I2V2C5;A0A7I2V4A3;A0A7I2V3P3;A0A7I2V3J1;A0A7I2YQX3;A0A7I2V2S3;A0A7I2YQP1;F8WF71;A0A7P0Z4B7;A0A7I2V461;A0A7I2V2H0;C9IYM2;C9JKM9	XPO1_HUMAN	XPO1	(Dimethyl-n-4)MAQEVLTHLK(Dimethyl-K-4)	MAQEVLTHLK	(Dimethyl-n-4)MAQEVLTHLK(Dimethyl-K-4)3	3	2.85682e-05	2.85682e-05	2.85682e-05	0.000618429	0.000622665	0.000529942	0.000625	9.95322e-05	1	13531.6	12902.6	4.18719e-05	0.000516796	0.884497	1.47178	4.27391e-05
C:\Users\marco\Documents\Kai\DimethylDIA\DIA_Quan\Proteome\061524_KAI_Nathaniel_DimethylDIA_EV_Proteome_Quan_DIA_R1_S1-A1_1_8185.d	061524_KAI_Nathaniel_DimethylDIA_EV_Proteome_Quan_DIA_R1_S1-A1_1_8185	O14980	O14980;A0A7I2YQV4;C9J673;A0A7I2V2Y6;A0A7I2V3N0;A0A7I2V2C5;A0A7I2V4A3;A0A7I2V3P3;A0A7I2V3J1;A0A7I2YQX3;A0A7I2V2S3;A0A7I2YQP1;F8WF71;A0A7P0Z4B7;A0A7I2V461;A0A7I2V2H0;C9IYM2;C9JKM9	XPO1_HUMAN	XPO1	(Dimethyl-n-8)MAQEVLTHLK(Dimethyl-K-8)	MAQEVLTHLK	(Dimethyl-n-8)MAQEVLTHLK(Dimethyl-K-8)3	3	0.000220337	0.000391836	2.85682e-05	0.000637755	0.000552486	0.000529942	0.000555247	0	1	10306.6	10211.9	4.18719e-05	0.000516796	0.808413	2.02969	1.94406e-05
C:\Users\marco\Documents\Kai\DimethylDIA\DIA_Quan\Proteome\061524_KAI_Nathaniel_DimethylDIA_EV_Proteome_Quan_DIA_R2_S1-A2_1_8186.d	061524_KAI_Nathaniel_DimethylDIA_EV_Proteome_Quan_DIA_R2_S1-A2_1_8186	O14980	O14980;A0A7I2YQV4;C9J673;A0A7I2V2Y6;A0A7I2V3N0;A0A7I2V2C5;A0A7I2V4A3;A0A7I2V3P3;A0A7I2V3J1;A0A7I2YQX3;A0A7I2V2S3;A0A7I2YQP1;F8WF71;A0A7P0Z4B7;A0A7I2V461;A0A7I2V2H0;C9IYM2;C9JKM9	XPO1_HUMAN	XPO1	(Dimethyl-n-8)MAQEVLTHLK(Dimethyl-K-8)	MAQEVLTHLK	(Dimethyl-n-8)MAQEVLTHLK(Dimethyl-K-8)3	3	8.58295e-05	0.000169542	2.85682e-05	0.000543183	0.000506073	0.000529942	0.000508906	0	1	20056.7	19164.5	4.18719e-05	0.000516796	0.768309	1.53598	1.48352e-05
C:\Users\marco\Documents\Kai\DimethylDIA\DIA_Quan\Proteome\061524_KAI_Nathaniel_DimethylDIA_EV_Proteome_Quan_DIA_R3_S1-A3_1_8187.d	061524_KAI_Nathaniel_DimethylDIA_EV_Proteome_Quan_DIA_R3_S1-A3_1_8187	O14980	O14980;A0A7I2YQV4;C9J673;A0A7I2V2Y6;A0A7I2V3N0;A0A7I2V2C5;A0A7I2V4A3;A0A7I2V3P3;A0A7I2V3J1;A0A7I2YQX3;A0A7I2V2S3;A0A7I2YQP1;F8WF71;A0A7P0Z4B7;A0A7I2V461;A0A7I2V2H0;C9IYM2;C9JKM9	XPO1_HUMAN	XPO1	(Dimethyl-n-8)MAQEVLTHLK(Dimethyl-K-8)	MAQEVLTHLK	(Dimethyl-n-8)MAQEVLTHLK(Dimethyl-K-8)3	3	2.85682e-05	2.85682e-05	2.85682e-05	0.000618429	0.000661376	0.000529942	0.000661813	0	1	21666.1	20659	4.18719e-05	0.000516796	0.934345	1.36852	1.71129e-05
C:\Users\marco\Documents\Kai\DimethylDIA\DIA_Quan\Proteome\061524_KAI_Nathaniel_DimethylDIA_EV_Proteome_Quan_DIA_R1_S1-A1_1_8185.d	061524_KAI_Nathaniel_DimethylDIA_EV_Proteome_Quan_DIA_R1_S1-A1_1_8185	P26641	P26641	EF1G_HUMAN	EEF1G	(Dimethyl-n-0)MAQFDAK(Dimethyl-K-0)	MAQFDAK	(Dimethyl-n-0)MAQFDAK(Dimethyl-K-0)2	2	0.000220337	0.000391836	0.000106067	0.000637755	0.00081367	0.000529942	0.00081367	0.000220337	1	21750.7	21776.4	7.36075e-05	0.000516796	0.4297	1.38631	0.00293514
C:\Users\marco\Documents\Kai\DimethylDIA\DIA_Quan\Proteome\061524_KAI_Nathaniel_DimethylDIA_EV_Proteome_Quan_DIA_R2_S1-A2_1_8186.d	061524_KAI_Nathaniel_DimethylDIA_EV_Proteome_Quan_DIA_R2_S1-A2_1_8186	P26641	P26641	EF1G_HUMAN	EEF1G	(Dimethyl-n-0)MAQFDAK(Dimethyl-K-0)	MAQFDAK	(Dimethyl-n-0)MAQFDAK(Dimethyl-K-0)2	2	0.000293661	0.00587321	0.000106067	0.000543183	0.000738552	0.000529942	0.000740192	0.000293661	1	26846.7	25984.5	7.36075e-05	0.000516796	0.322397	1.85922	0.00178051
C:\Users\marco\Documents\Kai\DimethylDIA\DIA_Quan\Proteome\061524_KAI_Nathaniel_DimethylDIA_EV_Proteome_Quan_DIA_R3_S1-A3_1_8187.d	061524_KAI_Nathaniel_DimethylDIA_EV_Proteome_Quan_DIA_R3_S1-A3_1_8187	P26641	P26641	EF1G_HUMAN	EEF1G	(Dimethyl-n-0)MAQFDAK(Dimethyl-K-0)	MAQFDAK	(Dimethyl-n-0)MAQFDAK(Dimethyl-K-0)2	2	0.000106067	0.000183276	0.000106067	0.000618429	0.00076746	0.000529942	0.000769823	0.000106067	1	32590.6	31757.7	7.36075e-05	0.000516796	0.227328	1.27525	0.0195211
C:\Users\marco\Documents\Kai\DimethylDIA\DIA_Quan\Proteome\061524_KAI_Nathaniel_DimethylDIA_EV_Proteome_Quan_DIA_R1_S1-A1_1_8185.d	061524_KAI_Nathaniel_DimethylDIA_EV_Proteome_Quan_DIA_R1_S1-A1_1_8185	P26641	P26641	EF1G_HUMAN	EEF1G	(Dimethyl-n-4)MAQFDAK(Dimethyl-K-4)	MAQFDAK	(Dimethyl-n-4)MAQFDAK(Dimethyl-K-4)2	2	0.000220337	0.000391836	0.000106067	0.000637755	0.000620732	0.000529942	0.000623053	0.000220337	1	36801.3	36529.6	7.36075e-05	0.000516796	0.0349944	1.72548	0.000438216
C:\Users\marco\Documents\Kai\DimethylDIA\DIA_Quan\Proteome\061524_KAI_Nathaniel_DimethylDIA_EV_Proteome_Quan_DIA_R2_S1-A2_1_8186.d	061524_KAI_Nathaniel_DimethylDIA_EV_Proteome_Quan_DIA_R2_S1-A2_1_8186	P26641	P26641	EF1G_HUMAN	EEF1G	(Dimethyl-n-4)MAQFDAK(Dimethyl-K-4)	MAQFDAK	(Dimethyl-n-4)MAQFDAK(Dimethyl-K-4)2	2	0.000293661	0.00587321	0.000106067	0.000543183	0.000595238	0.000529942	0.000558971	0	1	53550.8	50606.4	7.36075e-05	0.000516796	0.0345519	3.08143	3.39523e-05
C:\Users\marco\Documents\Kai\DimethylDIA\DIA_Quan\Proteome\061524_KAI_Nathaniel_DimethylDIA_EV_Proteome_Quan_DIA_R3_S1-A3_1_8187.d	061524_KAI_Nathaniel_DimethylDIA_EV_Proteome_Quan_DIA_R3_S1-A3_1_8187	P26641	P26641	EF1G_HUMAN	EEF1G	(Dimethyl-n-4)MAQFDAK(Dimethyl-K-4)	MAQFDAK	(Dimethyl-n-4)MAQFDAK(Dimethyl-K-4)2	2	0.000106067	0.000183276	0.000106067	0.000618429	0.000622665	0.000529942	0.000625	0.000106067	1	44301.9	42953	7.36075e-05	0.000516796	0.172673	3.11844	4.27391e-05
C:\Users\marco\Documents\Kai\DimethylDIA\DIA_Quan\Proteome\061524_KAI_Nathaniel_DimethylDIA_EV_Proteome_Quan_DIA_R1_S1-A1_1_8185.d	061524_KAI_Nathaniel_DimethylDIA_EV_Proteome_Quan_DIA_R1_S1-A1_1_8185	P26641	P26641	EF1G_HUMAN	EEF1G	(Dimethyl-n-8)MAQFDAK(Dimethyl-K-8)	MAQFDAK	(Dimethyl-n-8)MAQFDAK(Dimethyl-K-8)2	2	0.000220337	0.000391836	0.000106067	0.000637755	0.000552486	0.000529942	0.000555247	0	1	52761.8	50619.3	7.36075e-05	0.000516796	0.308794	2.35699	1.94406e-05
C:\Users\marco\Documents\Kai\DimethylDIA\DIA_Quan\Proteome\061524_KAI_Nathaniel_DimethylDIA_EV_Proteome_Quan_DIA_R2_S1-A2_1_8186.d	061524_KAI_Nathaniel_DimethylDIA_EV_Proteome_Quan_DIA_R2_S1-A2_1_8186	P26641	P26641	EF1G_HUMAN	EEF1G	(Dimethyl-n-8)MAQFDAK(Dimethyl-K-8)	MAQFDAK	(Dimethyl-n-8)MAQFDAK(Dimethyl-K-8)2	2	0.000293661	0.00587321	0.000106067	0.000543183	0.000506073	0.000529942	0.000508906	0.000293661	1	95414.8	90168.6	7.36075e-05	0.000516796	0.0165836	4.53558	1.48352e-05
C:\Users\marco\Documents\Kai\DimethylDIA\DIA_Quan\Proteome\061524_KAI_Nathaniel_DimethylDIA_EV_Proteome_Quan_DIA_R3_S1-A3_1_8187.d	061524_KAI_Nathaniel_DimethylDIA_EV_Proteome_Quan_DIA_R3_S1-A3_1_8187	P26641	P26641	EF1G_HUMAN	EEF1G	(Dimethyl-n-8)MAQFDAK(Dimethyl-K-8)	MAQFDAK	(Dimethyl-n-8)MAQFDAK(Dimethyl-K-8)2	2	0.000106067	0.000183276	0.000106067	0.000618429	0.000661376	0.000529942	0.000661813	0	1	82401.5	79256.9	7.36075e-05	0.000516796	0.204058	3.49021	1.71129e-05
C:\Users\marco\Documents\Kai\DimethylDIA\DIA_Quan\Proteome\061524_KAI_Nathaniel_DimethylDIA_EV_Proteome_Quan_DIA_R1_S1-A1_1_8185.d	061524_KAI_Nathaniel_DimethylDIA_EV_Proteome_Quan_DIA_R1_S1-A1_1_8185	P26641	P26641	EF1G_HUMAN	EEF1G	(Dimethyl-n-0)MAQFDAK(Dimethyl-K-0)K(Dimethyl-K-0)	MAQFDAKK	(Dimethyl-n-0)MAQFDAK(Dimethyl-K-0)K(Dimethyl-K-0)2	2	0.000240154	0.00226921	0.000183268	0.000637755	0.00081367	0.000529942	0.00081367	0.000240154	1	13305.3	13039.3	0.000294746	0.000516796	0.833389	0.564116	0.0394427
C:\Users\marco\Documents\Kai\DimethylDIA\DIA_Quan\Proteome\061524_KAI_Nathaniel_DimethylDIA_EV_Proteome_Quan_DIA_R2_S1-A2_1_8186.d	061524_KAI_Nathaniel_DimethylDIA_EV_Proteome_Quan_DIA_R2_S1-A2_1_8186	P26641	P26641	EF1G_HUMAN	EEF1G	(Dimethyl-n-0)MAQFDAK(Dimethyl-K-0)K(Dimethyl-K-0)	MAQFDAKK	(Dimethyl-n-0)MAQFDAK(Dimethyl-K-0)K(Dimethyl-K-0)2	2	0.00218131	0.0365889	0.000183268	0.000543183	0.000738552	0.000529942	0.000740192	0.00218131	1	5515.16	5642.8	0.000294746	0.000516796	0.739313	0.505222	0.0439576
C:\Users\marco\Documents\Kai\DimethylDIA\DIA_Quan\Proteome\061524_KAI_Nathaniel_DimethylDIA_EV_Proteome_Quan_DIA_R3_S1-A3_1_8187.d	061524_KAI_Nathaniel_DimethylDIA_EV_Proteome_Quan_DIA_R3_S1-A3_1_8187	P26641	P26641	EF1G_HUMAN	EEF1G	(Dimethyl-n-0)MAQFDAK(Dimethyl-K-0)K(Dimethyl-K-0)	MAQFDAKK	(Dimethyl-n-0)MAQFDAK(Dimethyl-K-0)K(Dimethyl-K-0)2	2	0.000183268	0.000796731	0.000183268	0.000618429	0.00076746	0.000529942	0.000769823	0.000183268	1	7977.18	6928.32	0.000294746	0.000516796	0.207237	0.553793	0.14473
C:\Users\marco\Documents\Kai\DimethylDIA\DIA_Quan\Proteome\061524_KAI_Nathaniel_DimethylDIA_EV_Proteome_Quan_DIA_R1_S1-A1_1_8185.d	061524_KAI_Nathaniel_DimethylDIA_EV_Proteome_Quan_DIA_R1_S1-A1_1_8185	P26641	P26641	EF1G_HUMAN	EEF1G	(Dimethyl-n-4)MAQFDAK(Dimethyl-K-4)K(Dimethyl-K-4)	MAQFDAKK	(Dimethyl-n-4)MAQFDAK(Dimethyl-K-4)K(Dimethyl-K-4)2	2	0.000240154	0.00226921	0.000183268	0.000637755	0.000620732	0.000529942	0.000623053	0	1	9320.48	9099.15	0.000294746	0.000516796	0.925803	1.54824	4.61837e-05
C:\Users\marco\Documents\Kai\DimethylDIA\DIA_Quan\Proteome\061524_KAI_Nathaniel_DimethylDIA_EV_Proteome_Quan_DIA_R2_S1-A2_1_8186.d	061524_KAI_Nathaniel_DimethylDIA_EV_Proteome_Quan_DIA_R2_S1-A2_1_8186	P26641	P26641	EF1G_HUMAN	EEF1G	(Dimethyl-n-4)MAQFDAK(Dimethyl-K-4)K(Dimethyl-K-4)	MAQFDAKK	(Dimethyl-n-4)MAQFDAK(Dimethyl-K-4)K(Dimethyl-K-4)2	2	0.00218131	0.0365889	0.000183268	0.000543183	0.000595238	0.000529942	0.000558971	0	1	3395.81	3610.58	0.000294746	0.000516796	0.814319	1.02972	3.39523e-05
C:\Users\marco\Documents\Kai\DimethylDIA\DIA_Quan\Proteome\061524_KAI_Nathaniel_DimethylDIA_EV_Proteome_Quan_DIA_R3_S1-A3_1_8187.d	061524_KAI_Nathaniel_DimethylDIA_EV_Proteome_Quan_DIA_R3_S1-A3_1_8187	P26641	P26641	EF1G_HUMAN	EEF1G	(Dimethyl-n-4)MAQFDAK(Dimethyl-K-4)K(Dimethyl-K-4)	MAQFDAKK	(Dimethyl-n-4)MAQFDAK(Dimethyl-K-4)K(Dimethyl-K-4)2	2	0.000183268	0.000796731	0.000183268	0.000618429	0.000622665	0.000529942	0.000625	0.000183268	1	5575.79	4884.19	0.000294746	0.000516796	0.879339	1.10607	4.27391e-05
C:\Users\marco\Documents\Kai\DimethylDIA\DIA_Quan\Proteome\061524_KAI_Nathaniel_DimethylDIA_EV_Proteome_Quan_DIA_R1_S1-A1_1_8185.d	061524_KAI_Nathaniel_DimethylDIA_EV_Proteome_Quan_DIA_R1_S1-A1_1_8185	P26641	P26641	EF1G_HUMAN	EEF1G	(Dimethyl-n-8)MAQFDAK(Dimethyl-K-8)K(Dimethyl-K-8)	MAQFDAKK	(Dimethyl-n-8)MAQFDAK(Dimethyl-K-8)K(Dimethyl-K-8)2	2	0.000240154	0.00226921	0.000183268	0.000637755	0.000552486	0.000529942	0.000555247	0.000240154	1	19776.9	19277.3	0.000294746	0.000516796	0.907407	1.7849	1.94406e-05
C:\Users\marco\Documents\Kai\DimethylDIA\DIA_Quan\Proteome\061524_KAI_Nathaniel_DimethylDIA_EV_Proteome_Quan_DIA_R2_S1-A2_1_8186.d	061524_KAI_Nathaniel_DimethylDIA_EV_Proteome_Quan_DIA_R2_S1-A2_1_8186	P26641	P26641	EF1G_HUMAN	EEF1G	(Dimethyl-n-8)MAQFDAK(Dimethyl-K-8)K(Dimethyl-K-8)	MAQFDAKK	(Dimethyl-n-8)MAQFDAK(Dimethyl-K-8)K(Dimethyl-K-8)2	2	0.00218131	0.0365889	0.000183268	0.000543183	0.000506073	0.000529942	0.000508906	0.00218131	1	11001.3	11266.1	0.000294746	0.000516796	0.933396	1.58183	1.48352e-05
C:\Users\marco\Documents\Kai\DimethylDIA\DIA_Quan\Proteome\061524_KAI_Nathaniel_DimethylDIA_EV_Proteome_Quan_DIA_R3_S1-A3_1_8187.d	061524_KAI_Nathaniel_DimethylDIA_EV_Proteome_Quan_DIA_R3_S1-A3_1_8187	P26641	P26641	EF1G_HUMAN	EEF1G	(Dimethyl-n-8)MAQFDAK(Dimethyl-K-8)K(Dimethyl-K-8)	MAQFDAKK	(Dimethyl-n-8)MAQFDAK(Dimethyl-K-8)K(Dimethyl-K-8)2	2	0.000183268	0.000796731	0.000183268	0.000618429	0.000661376	0.000529942	0.000661813	0	1	11376.6	9965.48	0.000294746	0.000516796	0.953565	1.88301	1.71129e-05
C:\Users\marco\Documents\Kai\DimethylDIA\DIA_Quan\Proteome\061524_KAI_Nathaniel_DimethylDIA_EV_Proteome_Quan_DIA_R2_S1-A2_1_8186.d	061524_KAI_Nathaniel_DimethylDIA_EV_Proteome_Quan_DIA_R2_S1-A2_1_8186	O95208	O95208;F6PQP6;I3L2B2;E9PBC1	EPN2_HUMAN	EPN2	(Dimethyl-n-0)MAQVATGMGSNQITFGR	MAQVATGMGSNQITFGR	(Dimethyl-n-0)MAQVATGMGSNQITFGR2	2	8.58295e-05	0.000169542	7.37973e-05	0.000543183	0.000738552	0.000529942	0.000740192	0.00010017	1	4965.22	4336.84	0.000166694	0.000516796	0.788671	0.060298	0.0411453
C:\Users\marco\Documents\Kai\DimethylDIA\DIA_Quan\Proteome\061524_KAI_Nathaniel_DimethylDIA_EV_Proteome_Quan_DIA_R3_S1-A3_1_8187.d	061524_KAI_Nathaniel_DimethylDIA_EV_Proteome_Quan_DIA_R3_S1-A3_1_8187	O95208	O95208;F6PQP6;I3L2B2;E9PBC1	EPN2_HUMAN	EPN2	(Dimethyl-n-0)MAQVATGMGSNQITFGR	MAQVATGMGSNQITFGR	(Dimethyl-n-0)MAQVATGMGSNQITFGR2	2	2.26839e-06	2.26839e-06	7.37973e-05	0.000618429	0.00076746	0.000529942	0.000769823	9.95322e-05	1	6617.29	5860.54	0.000166694	0.000516796	0.580649	0.167958	0.067563
C:\Users\marco\Documents\Kai\DimethylDIA\DIA_Quan\Proteome\061524_KAI_Nathaniel_DimethylDIA_EV_Proteome_Quan_DIA_R2_S1-A2_1_8186.d	061524_KAI_Nathaniel_DimethylDIA_EV_Proteome_Quan_DIA_R2_S1-A2_1_8186	O95208	O95208;F6PQP6;I3L2B2;E9PBC1	EPN2_HUMAN	EPN2	(Dimethyl-n-4)MAQVATGMGSNQITFGR	MAQVATGMGSNQITFGR	(Dimethyl-n-4)MAQVATGMGSNQITFGR2	2	8.58295e-05	0.000169542	7.37973e-05	0.000543183	0.000595238	0.000529942	0.000558971	0.00010017	1	4996.55	4364.2	0.000166694	0.000516796	0.729623	0.431518	0.00266919
C:\Users\marco\Documents\Kai\DimethylDIA\DIA_Quan\Proteome\061524_KAI_Nathaniel_DimethylDIA_EV_Proteome_Quan_DIA_R3_S1-A3_1_8187.d	061524_KAI_Nathaniel_DimethylDIA_EV_Proteome_Quan_DIA_R3_S1-A3_1_8187	O95208	O95208;F6PQP6;I3L2B2;E9PBC1	EPN2_HUMAN	EPN2	(Dimethyl-n-4)MAQVATGMGSNQITFGR	MAQVATGMGSNQITFGR	(Dimethyl-n-4)MAQVATGMGSNQITFGR2	2	2.26839e-06	2.26839e-06	7.37973e-05	0.000618429	0.000622665	0.000529942	0.000625	9.95322e-05	1	9371.42	8299.71	0.000166694	0.000516796	0.867826	1.18126	4.27391e-05
C:\Users\marco\Documents\Kai\DimethylDIA\DIA_Quan\Proteome\061524_KAI_Nathaniel_DimethylDIA_EV_Proteome_Quan_DIA_R2_S1-A2_1_8186.d	061524_KAI_Nathaniel_DimethylDIA_EV_Proteome_Quan_DIA_R2_S1-A2_1_8186	O95208	O95208;F6PQP6;I3L2B2;E9PBC1	EPN2_HUMAN	EPN2	(Dimethyl-n-8)MAQVATGMGSNQITFGR	MAQVATGMGSNQITFGR	(Dimethyl-n-8)MAQVATGMGSNQITFGR2	2	8.58295e-05	0.000169542	7.37973e-05	0.000543183	0.000506073	0.000529942	0.000508906	0	1	12883.7	11273.6	0.000166694	0.000516796	0.882116	0.699373	1.48352e-05
C:\Users\marco\Documents\Kai\DimethylDIA\DIA_Quan\Proteome\061524_KAI_Nathaniel_DimethylDIA_EV_Proteome_Quan_DIA_R3_S1-A3_1_8187.d	061524_KAI_Nathaniel_DimethylDIA_EV_Proteome_Quan_DIA_R3_S1-A3_1_8187	O95208	O95208;F6PQP6;I3L2B2;E9PBC1	EPN2_HUMAN	EPN2	(Dimethyl-n-8)MAQVATGMGSNQITFGR	MAQVATGMGSNQITFGR	(Dimethyl-n-8)MAQVATGMGSNQITFGR2	2	2.26839e-06	2.26839e-06	7.37973e-05	0.000618429	0.000661376	0.000529942	0.000661813	0	1	19584	17344.4	0.000166694	0.000516796	0.837311	1.42531	1.71129e-05
C:\Users\marco\Documents\Kai\DimethylDIA\DIA_Quan\Proteome\061524_KAI_Nathaniel_DimethylDIA_EV_Proteome_Quan_DIA_R1_S1-A1_1_8185.d	061524_KAI_Nathaniel_DimethylDIA_EV_Proteome_Quan_DIA_R1_S1-A1_1_8185	P21266	P21266	GSTM3_HUMAN	GSTM3	(Dimethyl-n-0)MAQWGNK(Dimethyl-K-0)PVC(Carbamidomethyl (C))	MAQWGNKPVC	(Dimethyl-n-0)MAQWGNK(Dimethyl-K-0)PVC(Carbamidomethyl (C))2	2	0.000562957	0.0111845	8.58295e-05	0.000637755	0.00081367	0.000529942	0.00081367	0.000562957	1	16399.5	16447.4	0.000166694	0.000516796	0.54315	0.081936	0.0597396
C:\Users\marco\Documents\Kai\DimethylDIA\DIA_Quan\Proteome\061524_KAI_Nathaniel_DimethylDIA_EV_Proteome_Quan_DIA_R2_S1-A2_1_8186.d	061524_KAI_Nathaniel_DimethylDIA_EV_Proteome_Quan_DIA_R2_S1-A2_1_8186	P21266	P21266	GSTM3_HUMAN	GSTM3	(Dimethyl-n-0)MAQWGNK(Dimethyl-K-0)PVC(Carbamidomethyl (C))	MAQWGNKPVC	(Dimethyl-n-0)MAQWGNK(Dimethyl-K-0)PVC(Carbamidomethyl (C))2	2	8.58295e-05	0.000169542	8.58295e-05	0.000543183	0.000738552	0.000529942	0.000740192	0.00010017	1	14212.5	13543.1	0.000166694	0.000516796	0.63097	0.218939	0.0142252
C:\Users\marco\Documents\Kai\DimethylDIA\DIA_Quan\Proteome\061524_KAI_Nathaniel_DimethylDIA_EV_Proteome_Quan_DIA_R3_S1-A3_1_8187.d	061524_KAI_Nathaniel_DimethylDIA_EV_Proteome_Quan_DIA_R3_S1-A3_1_8187	P21266	P21266	GSTM3_HUMAN	GSTM3	(Dimethyl-n-0)MAQWGNK(Dimethyl-K-0)PVC(Carbamidomethyl (C))	MAQWGNKPVC	(Dimethyl-n-0)MAQWGNK(Dimethyl-K-0)PVC(Carbamidomethyl (C))2	2	0.000106067	0.000183276	8.58295e-05	0.000618429	0.00076746	0.000529942	0.000769823	0.000106067	1	11171.4	10050.7	0.000166694	0.000516796	0.670942	0.262341	0.0126473
C:\Users\marco\Documents\Kai\DimethylDIA\DIA_Quan\Proteome\061524_KAI_Nathaniel_DimethylDIA_EV_Proteome_Quan_DIA_R1_S1-A1_1_8185.d	061524_KAI_Nathaniel_DimethylDIA_EV_Proteome_Quan_DIA_R1_S1-A1_1_8185	P21266	P21266	GSTM3_HUMAN	GSTM3	(Dimethyl-n-4)MAQWGNK(Dimethyl-K-4)PVC(Carbamidomethyl (C))	MAQWGNKPVC	(Dimethyl-n-4)MAQWGNK(Dimethyl-K-4)PVC(Carbamidomethyl (C))2	2	0.000562957	0.0111845	8.58295e-05	0.000637755	0.000620732	0.000529942	0.000623053	0.000562957	1	42913.3	41567.5	0.000166694	0.000516796	0.401566	0.532885	0.0148288
C:\Users\marco\Documents\Kai\DimethylDIA\DIA_Quan\Proteome\061524_KAI_Nathaniel_DimethylDIA_EV_Proteome_Quan_DIA_R2_S1-A2_1_8186.d	061524_KAI_Nathaniel_DimethylDIA_EV_Proteome_Quan_DIA_R2_S1-A2_1_8186	P21266	P21266	GSTM3_HUMAN	GSTM3	(Dimethyl-n-4)MAQWGNK(Dimethyl-K-4)PVC(Carbamidomethyl (C))	MAQWGNKPVC	(Dimethyl-n-4)MAQWGNK(Dimethyl-K-4)PVC(Carbamidomethyl (C))2	2	8.58295e-05	0.000169542	8.58295e-05	0.000543183	0.000595238	0.000529942	0.000558971	0.00010017	1	35119.1	33465	0.000166694	0.000516796	0.567652	0.343582	0.0325059
C:\Users\marco\Documents\Kai\DimethylDIA\DIA_Quan\Proteome\061524_KAI_Nathaniel_DimethylDIA_EV_Proteome_Quan_DIA_R3_S1-A3_1_8187.d	061524_KAI_Nathaniel_DimethylDIA_EV_Proteome_Quan_DIA_R3_S1-A3_1_8187	P21266	P21266	GSTM3_HUMAN	GSTM3	(Dimethyl-n-4)MAQWGNK(Dimethyl-K-4)PVC(Carbamidomethyl (C))	MAQWGNKPVC	(Dimethyl-n-4)MAQWGNK(Dimethyl-K-4)PVC(Carbamidomethyl (C))2	2	0.000106067	0.000183276	8.58295e-05	0.000618429	0.000622665	0.000529942	0.000625	0.000106067	1	16798.5	15133.6	0.000166694	0.000516796	0.864547	0.254536	0.0114614
C:\Users\marco\Documents\Kai\DimethylDIA\DIA_Quan\Proteome\061524_KAI_Nathaniel_DimethylDIA_EV_Proteome_Quan_DIA_R1_S1-A1_1_8185.d	061524_KAI_Nathaniel_DimethylDIA_EV_Proteome_Quan_DIA_R1_S1-A1_1_8185	P21266	P21266	GSTM3_HUMAN	GSTM3	(Dimethyl-n-8)MAQWGNK(Dimethyl-K-8)PVC(Carbamidomethyl (C))	MAQWGNKPVC	(Dimethyl-n-8)MAQWGNK(Dimethyl-K-8)PVC(Carbamidomethyl (C))2	2	0.000562957	0.0111845	8.58295e-05	0.000637755	0.000552486	0.000529942	0.000555247	0	1	11696.3	11329.5	0.000166694	0.000516796	0.597362	0.744459	7.26348e-05
C:\Users\marco\Documents\Kai\DimethylDIA\DIA_Quan\Proteome\061524_KAI_Nathaniel_DimethylDIA_EV_Proteome_Quan_DIA_R2_S1-A2_1_8186.d	061524_KAI_Nathaniel_DimethylDIA_EV_Proteome_Quan_DIA_R2_S1-A2_1_8186	P21266	P21266	GSTM3_HUMAN	GSTM3	(Dimethyl-n-8)MAQWGNK(Dimethyl-K-8)PVC(Carbamidomethyl (C))	MAQWGNKPVC	(Dimethyl-n-8)MAQWGNK(Dimethyl-K-8)PVC(Carbamidomethyl (C))2	2	8.58295e-05	0.000169542	8.58295e-05	0.000543183	0.000506073	0.000529942	0.000508906	0	1	17625.9	16795.7	0.000166694	0.000516796	0.543636	1.84141	1.48352e-05
C:\Users\marco\Documents\Kai\DimethylDIA\DIA_Quan\Proteome\061524_KAI_Nathaniel_DimethylDIA_EV_Proteome_Quan_DIA_R3_S1-A3_1_8187.d	061524_KAI_Nathaniel_DimethylDIA_EV_Proteome_Quan_DIA_R3_S1-A3_1_8187	P21266	P21266	GSTM3_HUMAN	GSTM3	(Dimethyl-n-8)MAQWGNK(Dimethyl-K-8)PVC(Carbamidomethyl (C))	MAQWGNKPVC	(Dimethyl-n-8)MAQWGNK(Dimethyl-K-8)PVC(Carbamidomethyl (C))2	2	0.000106067	0.000183276	8.58295e-05	0.000618429	0.000661376	0.000529942	0.000661813	0	1	22330.7	20090.6	0.000166694	0.000516796	0.739555	1.0847	1.71129e-05
C:\Users\marco\Documents\Kai\DimethylDIA\DIA_Quan\Proteome\061524_KAI_Nathaniel_DimethylDIA_EV_Proteome_Quan_DIA_R1_S1-A1_1_8185.d	061524_KAI_Nathaniel_DimethylDIA_EV_Proteome_Quan_DIA_R1_S1-A1_1_8185	Q16204	Q16204	CCDC6_HUMAN	CCDC6	(Dimethyl-n-0)MAQYLEEER	MAQYLEEER	(Dimethyl-n-0)MAQYLEEER2	2	0.00132743	0.0154831	0.000580257	0.0010929	1	0.000529942	1	0.00132743	1	2146.06	2302.09	0.000758778	0.000516796	0.743569	0.037953	0.0819893
C:\Users\marco\Documents\Kai\DimethylDIA\DIA_Quan\Proteome\061524_KAI_Nathaniel_DimethylDIA_EV_Proteome_Quan_DIA_R2_S1-A2_1_8186.d	061524_KAI_Nathaniel_DimethylDIA_EV_Proteome_Quan_DIA_R2_S1-A2_1_8186	Q16204	Q16204	CCDC6_HUMAN	CCDC6	(Dimethyl-n-0)MAQYLEEER	MAQYLEEER	(Dimethyl-n-0)MAQYLEEER2	2	0.000101616	0.000200592	0.000580257	0.000543183	0.00201748	0.000529942	0.00202566	0.000101616	1	2060.07	1890.36	0.000758778	0.000516796	0.829426	0	0.0543376
C:\Users\marco\Documents\Kai\DimethylDIA\DIA_Quan\Proteome\061524_KAI_Nathaniel_DimethylDIA_EV_Proteome_Quan_DIA_R3_S1-A3_1_8187.d	061524_KAI_Nathaniel_DimethylDIA_EV_Proteome_Quan_DIA_R3_S1-A3_1_8187	Q16204	Q16204	CCDC6_HUMAN	CCDC6	(Dimethyl-n-0)MAQYLEEER	MAQYLEEER	(Dimethyl-n-0)MAQYLEEER2	2	0.000838725	0.00446927	0.000580257	0.000618429	0.00221402	0.000529942	0.00218182	0	1	2171.07	2019.03	0.000758778	0.000516796	0.858085	0.181324	0.0240084
C:\Users\marco\Documents\Kai\DimethylDIA\DIA_Quan\Proteome\061524_KAI_Nathaniel_DimethylDIA_EV_Proteome_Quan_DIA_R1_S1-A1_1_8185.d	061524_KAI_Nathaniel_DimethylDIA_EV_Proteome_Quan_DIA_R1_S1-A1_1_8185	Q16204	Q16204	CCDC6_HUMAN	CCDC6	(Dimethyl-n-4)MAQYLEEER	MAQYLEEER	(Dimethyl-n-4)MAQYLEEER2	2	0.00132743	0.0154831	0.000580257	0.0010929	0.000620732	0.000529942	0.000623053	0.00132743	1	3692.08	3960.51	0.000758778	0.000516796	0.827592	0	0.00705868
C:\Users\marco\Documents\Kai\DimethylDIA\DIA_Quan\Proteome\061524_KAI_Nathaniel_DimethylDIA_EV_Proteome_Quan_DIA_R2_S1-A2_1_8186.d	061524_KAI_Nathaniel_DimethylDIA_EV_Proteome_Quan_DIA_R2_S1-A2_1_8186	Q16204	Q16204	CCDC6_HUMAN	CCDC6	(Dimethyl-n-4)MAQYLEEER	MAQYLEEER	(Dimethyl-n-4)MAQYLEEER2	2	0.000101616	0.000200592	0.000580257	0.000543183	0.000595238	0.000529942	0.000558971	0	1	4732.15	4342.31	0.000758778	0.000516796	0.84833	0.596071	0.00119909
C:\Users\marco\Documents\Kai\DimethylDIA\DIA_Quan\Proteome\061524_KAI_Nathaniel_DimethylDIA_EV_Proteome_Quan_DIA_R3_S1-A3_1_8187.d	061524_KAI_Nathaniel_DimethylDIA_EV_Proteome_Quan_DIA_R3_S1-A3_1_8187	Q16204	Q16204	CCDC6_HUMAN	CCDC6	(Dimethyl-n-4)MAQYLEEER	MAQYLEEER	(Dimethyl-n-4)MAQYLEEER2	2	0.000838725	0.00446927	0.000580257	0.000618429	0.000622665	0.000529942	0.000625	0.000838725	1	4159.62	3868.32	0.000758778	0.000516796	0.866342	0	0.00883116
C:\Users\marco\Documents\Kai\DimethylDIA\DIA_Quan\Proteome\061524_KAI_Nathaniel_DimethylDIA_EV_Proteome_Quan_DIA_R1_S1-A1_1_8185.d	061524_KAI_Nathaniel_DimethylDIA_EV_Proteome_Quan_DIA_R1_S1-A1_1_8185	Q16204	Q16204	CCDC6_HUMAN	CCDC6	(Dimethyl-n-8)MAQYLEEER	MAQYLEEER	(Dimethyl-n-8)MAQYLEEER2	2	0.00132743	0.0154831	0.000580257	0.0010929	0.000552486	0.000529942	0.000555247	0	1	9135.46	9371.46	0.000758778	0.000516796	0.803524	0.237165	0.000825588
C:\Users\marco\Documents\Kai\DimethylDIA\DIA_Quan\Proteome\061524_KAI_Nathaniel_DimethylDIA_EV_Proteome_Quan_DIA_R2_S1-A2_1_8186.d	061524_KAI_Nathaniel_DimethylDIA_EV_Proteome_Quan_DIA_R2_S1-A2_1_8186	Q16204	Q16204	CCDC6_HUMAN	CCDC6	(Dimethyl-n-8)MAQYLEEER	MAQYLEEER	(Dimethyl-n-8)MAQYLEEER2	2	0.000101616	0.000200592	0.000580257	0.000543183	0.000506073	0.000529942	0.000508906	0.000101616	1	8477.61	7779.21	0.000758778	0.000516796	0.912508	0.000182184	0.00824615
C:\Users\marco\Documents\Kai\DimethylDIA\DIA_Quan\Proteome\061524_KAI_Nathaniel_DimethylDIA_EV_Proteome_Quan_DIA_R3_S1-A3_1_8187.d	061524_KAI_Nathaniel_DimethylDIA_EV_Proteome_Quan_DIA_R3_S1-A3_1_8187	Q16204	Q16204	CCDC6_HUMAN	CCDC6	(Dimethyl-n-8)MAQYLEEER	MAQYLEEER	(Dimethyl-n-8)MAQYLEEER2	2	0.000838725	0.00446927	0.000580257	0.000618429	0.000661376	0.000529942	0.000661813	0.000838725	1	3650.85	3395.19	0.000758778	0.000516796	0.735045	0.465597	0.00319774
C:\Users\marco\Documents\Kai\DimethylDIA\DIA_Quan\Proteome\061524_KAI_Nathaniel_DimethylDIA_EV_Proteome_Quan_DIA_R1_S1-A1_1_8185.d	061524_KAI_Nathaniel_DimethylDIA_EV_Proteome_Quan_DIA_R1_S1-A1_1_8185	Q8WVM8	Q8WVM8;A0A7I2V448;A0A7I2V5I2;A0A7I2V3G4;G3V2M8;B7Z5N7;A0A7I2V2U5;A0A7I2V5Z4;A0A7I2V4R0;A0A7I2V320;A0A7I2V3B4;A0A7I2V4B8;A0A7I2V4U2	SCFD1_HUMAN	SCFD1	(Dimethyl-n-0)MASAPASYGSTTTK(Dimethyl-K-0)PMGLLSR	MASAPASYGSTTTKPMGLLSR	(Dimethyl-n-0)MASAPASYGSTTTK(Dimethyl-K-0)PMGLLSR3	3	0.0089878	0.0746424	0.000101616	0.000637755	0.0180547	0.000529942	0.0181605	0	1	1174.99	1313.28	0.000294746	0.000516796	0.332536	0.891278	0.0178744
C:\Users\marco\Documents\Kai\DimethylDIA\DIA_Quan\Proteome\061524_KAI_Nathaniel_DimethylDIA_EV_Proteome_Quan_DIA_R2_S1-A2_1_8186.d	061524_KAI_Nathaniel_DimethylDIA_EV_Proteome_Quan_DIA_R2_S1-A2_1_8186	Q8WVM8	Q8WVM8;A0A7I2V448;A0A7I2V5I2;A0A7I2V3G4;G3V2M8;B7Z5N7;A0A7I2V2U5;A0A7I2V5Z4;A0A7I2V4R0;A0A7I2V320;A0A7I2V3B4;A0A7I2V4B8;A0A7I2V4U2	SCFD1_HUMAN	SCFD1	(Dimethyl-n-0)MASAPASYGSTTTK(Dimethyl-K-0)PMGLLSR	MASAPASYGSTTTKPMGLLSR	(Dimethyl-n-0)MASAPASYGSTTTK(Dimethyl-K-0)PMGLLSR3	3	0.000101616	0.000200592	0.000101616	0.000543183	0.000738552	0.000529942	0.000740192	0.000101616	1	2728.8	2345.47	0.000294746	0.000516796	0.607564	0.452904	0.0182172
C:\Users\marco\Documents\Kai\DimethylDIA\DIA_Quan\Proteome\061524_KAI_Nathaniel_DimethylDIA_EV_Proteome_Quan_DIA_R3_S1-A3_1_8187.d	061524_KAI_Nathaniel_DimethylDIA_EV_Proteome_Quan_DIA_R3_S1-A3_1_8187	Q8WVM8	Q8WVM8;A0A7I2V448;A0A7I2V5I2;A0A7I2V3G4;G3V2M8;B7Z5N7;A0A7I2V2U5;A0A7I2V5Z4;A0A7I2V4R0;A0A7I2V320;A0A7I2V3B4;A0A7I2V4B8;A0A7I2V4U2	SCFD1_HUMAN	SCFD1	(Dimethyl-n-0)MASAPASYGSTTTK(Dimethyl-K-0)PMGLLSR	MASAPASYGSTTTKPMGLLSR	(Dimethyl-n-0)MASAPASYGSTTTK(Dimethyl-K-0)PMGLLSR3	3	0.00108861	0.0217721	0.000101616	0.000618429	0.00443881	0.000529942	0.00382166	0.00108861	1	3624.54	3315.19	0.000294746	0.000516796	0.729489	0.728574	0.00157351
C:\Users\marco\Documents\Kai\DimethylDIA\DIA_Quan\Proteome\061524_KAI_Nathaniel_DimethylDIA_EV_Proteome_Quan_DIA_R1_S1-A1_1_8185.d	061524_KAI_Nathaniel_DimethylDIA_EV_Proteome_Quan_DIA_R1_S1-A1_1_8185	Q8WVM8	Q8WVM8;A0A7I2V448;A0A7I2V5I2;A0A7I2V3G4;G3V2M8;B7Z5N7;A0A7I2V2U5;A0A7I2V5Z4;A0A7I2V4R0;A0A7I2V320;A0A7I2V3B4;A0A7I2V4B8;A0A7I2V4U2	SCFD1_HUMAN	SCFD1	(Dimethyl-n-4)MASAPASYGSTTTK(Dimethyl-K-4)PMGLLSR	MASAPASYGSTTTKPMGLLSR	(Dimethyl-n-4)MASAPASYGSTTTK(Dimethyl-K-4)PMGLLSR3	3	0.0089878	0.0746424	0.000101616	0.000637755	0.000620732	0.000529942	0.000623053	0.0089878	1	4033.3	4508	0.000294746	0.000516796	0.815005	0.210083	0.0101355
C:\Users\marco\Documents\Kai\DimethylDIA\DIA_Quan\Proteome\061524_KAI_Nathaniel_DimethylDIA_EV_Proteome_Quan_DIA_R2_S1-A2_1_8186.d	061524_KAI_Nathaniel_DimethylDIA_EV_Proteome_Quan_DIA_R2_S1-A2_1_8186	Q8WVM8	Q8WVM8;A0A7I2V448;A0A7I2V5I2;A0A7I2V3G4;G3V2M8;B7Z5N7;A0A7I2V2U5;A0A7I2V5Z4;A0A7I2V4R0;A0A7I2V320;A0A7I2V3B4;A0A7I2V4B8;A0A7I2V4U2	SCFD1_HUMAN	SCFD1	(Dimethyl-n-4)MASAPASYGSTTTK(Dimethyl-K-4)PMGLLSR	MASAPASYGSTTTKPMGLLSR	(Dimethyl-n-4)MASAPASYGSTTTK(Dimethyl-K-4)PMGLLSR3	3	0.000101616	0.000200592	0.000101616	0.000543183	0.000595238	0.000529942	0.000558971	0	1	4963.89	4333.09	0.000294746	0.000516796	0.774438	1.13011	3.39523e-05
C:\Users\marco\Documents\Kai\DimethylDIA\DIA_Quan\Proteome\061524_KAI_Nathaniel_DimethylDIA_EV_Proteome_Quan_DIA_R3_S1-A3_1_8187.d	061524_KAI_Nathaniel_DimethylDIA_EV_Proteome_Quan_DIA_R3_S1-A3_1_8187	Q8WVM8	Q8WVM8;A0A7I2V448;A0A7I2V5I2;A0A7I2V3G4;G3V2M8;B7Z5N7;A0A7I2V2U5;A0A7I2V5Z4;A0A7I2V4R0;A0A7I2V320;A0A7I2V3B4;A0A7I2V4B8;A0A7I2V4U2	SCFD1_HUMAN	SCFD1	(Dimethyl-n-4)MASAPASYGSTTTK(Dimethyl-K-4)PMGLLSR	MASAPASYGSTTTKPMGLLSR	(Dimethyl-n-4)MASAPASYGSTTTK(Dimethyl-K-4)PMGLLSR3	3	0.00108861	0.0217721	0.000101616	0.000618429	0.000622665	0.000529942	0.000625	0.00108861	1	4801.47	4331.71	0.000294746	0.000516796	0.82677	0.580328	0.00140854
C:\Users\marco\Documents\Kai\DimethylDIA\DIA_Quan\Proteome\061524_KAI_Nathaniel_DimethylDIA_EV_Proteome_Quan_DIA_R1_S1-A1_1_8185.d	061524_KAI_Nathaniel_DimethylDIA_EV_Proteome_Quan_DIA_R1_S1-A1_1_8185	Q8WVM8	Q8WVM8;A0A7I2V448;A0A7I2V5I2;A0A7I2V3G4;G3V2M8;B7Z5N7;A0A7I2V2U5;A0A7I2V5Z4;A0A7I2V4R0;A0A7I2V320;A0A7I2V3B4;A0A7I2V4B8;A0A7I2V4U2	SCFD1_HUMAN	SCFD1	(Dimethyl-n-8)MASAPASYGSTTTK(Dimethyl-K-8)PMGLLSR	MASAPASYGSTTTKPMGLLSR	(Dimethyl-n-8)MASAPASYGSTTTK(Dimethyl-K-8)PMGLLSR3	3	0.0089878	0.0746424	0.000101616	0.000637755	0.000552486	0.000529942	0.000555247	0.0089878	1	7503.76	8666.61	0.000294746	0.000516796	0.932353	0.751695	1.94406e-05
C:\Users\marco\Documents\Kai\DimethylDIA\DIA_Quan\Proteome\061524_KAI_Nathaniel_DimethylDIA_EV_Proteome_Quan_DIA_R2_S1-A2_1_8186.d	061524_KAI_Nathaniel_DimethylDIA_EV_Proteome_Quan_DIA_R2_S1-A2_1_8186	Q8WVM8	Q8WVM8;A0A7I2V448;A0A7I2V5I2;A0A7I2V3G4;G3V2M8;B7Z5N7;A0A7I2V2U5;A0A7I2V5Z4;A0A7I2V4R0;A0A7I2V320;A0A7I2V3B4;A0A7I2V4B8;A0A7I2V4U2	SCFD1_HUMAN	SCFD1	(Dimethyl-n-8)MASAPASYGSTTTK(Dimethyl-K-8)PMGLLSR	MASAPASYGSTTTKPMGLLSR	(Dimethyl-n-8)MASAPASYGSTTTK(Dimethyl-K-8)PMGLLSR3	3	0.000101616	0.000200592	0.000101616	0.000543183	0.000506073	0.000529942	0.000508906	0.000101616	1	9030.33	7745.99	0.000294746	0.000516796	0.747174	0.757769	1.48352e-05
C:\Users\marco\Documents\Kai\DimethylDIA\DIA_Quan\Proteome\061524_KAI_Nathaniel_DimethylDIA_EV_Proteome_Quan_DIA_R3_S1-A3_1_8187.d	061524_KAI_Nathaniel_DimethylDIA_EV_Proteome_Quan_DIA_R3_S1-A3_1_8187	Q8WVM8	Q8WVM8;A0A7I2V448;A0A7I2V5I2;A0A7I2V3G4;G3V2M8;B7Z5N7;A0A7I2V2U5;A0A7I2V5Z4;A0A7I2V4R0;A0A7I2V320;A0A7I2V3B4;A0A7I2V4B8;A0A7I2V4U2	SCFD1_HUMAN	SCFD1	(Dimethyl-n-8)MASAPASYGSTTTK(Dimethyl-K-8)PMGLLSR	MASAPASYGSTTTKPMGLLSR	(Dimethyl-n-8)MASAPASYGSTTTK(Dimethyl-K-8)PMGLLSR3	3	0.00108861	0.0217721	0.000101616	0.000618429	0.000661376	0.000529942	0.000661813	0	1	11301.7	10337.1	0.000294746	0.000516796	0.958913	1.42873	1.71129e-05
C:\Users\marco\Documents\Kai\DimethylDIA\DIA_Quan\Proteome\061524_KAI_Nathaniel_DimethylDIA_EV_Proteome_Quan_DIA_R1_S1-A1_1_8185.d	061524_KAI_Nathaniel_DimethylDIA_EV_Proteome_Quan_DIA_R1_S1-A1_1_8185	Q92520	Q92520;C9JMN4;C9JP35	FAM3C_HUMAN	FAM3C	(Dimethyl-n-0)MASGAANVVGPK(Dimethyl-K-0)	MASGAANVVGPK	(Dimethyl-n-0)MASGAANVVGPK(Dimethyl-K-0)2	2	0.000220337	0.000391836	0.000896552	0.000637755	0.00081367	0.000529942	0.00081367	0.000220337	1	16704.5	16182.9	0.00111322	0.000516796	0.939788	1.35814	0.00016055
C:\Users\marco\Documents\Kai\DimethylDIA\DIA_Quan\Proteome\061524_KAI_Nathaniel_DimethylDIA_EV_Proteome_Quan_DIA_R2_S1-A2_1_8186.d	061524_KAI_Nathaniel_DimethylDIA_EV_Proteome_Quan_DIA_R2_S1-A2_1_8186	Q92520	Q92520;C9JMN4;C9JP35	FAM3C_HUMAN	FAM3C	(Dimethyl-n-0)MASGAANVVGPK(Dimethyl-K-0)	MASGAANVVGPK	(Dimethyl-n-0)MASGAANVVGPK(Dimethyl-K-0)2	2	0.000101616	0.000200592	0.000896552	0.000543183	0.000738552	0.000529942	0.000740192	0.000101616	1	10282.1	10110.5	0.00111322	0.000516796	0.884407	1.34651	0.000107425
C:\Users\marco\Documents\Kai\DimethylDIA\DIA_Quan\Proteome\061524_KAI_Nathaniel_DimethylDIA_EV_Proteome_Quan_DIA_R3_S1-A3_1_8187.d	061524_KAI_Nathaniel_DimethylDIA_EV_Proteome_Quan_DIA_R3_S1-A3_1_8187	Q92520	Q92520;C9JMN4;C9JP35	FAM3C_HUMAN	FAM3C	(Dimethyl-n-0)MASGAANVVGPK(Dimethyl-K-0)	MASGAANVVGPK	(Dimethyl-n-0)MASGAANVVGPK(Dimethyl-K-0)2	2	0.000838725	0.00446927	0.000896552	0.000618429	0.00076746	0.000529942	0.000769823	0	1	11326.9	10361.7	0.00111322	0.000516796	0.939809	1.20475	0.00013322
C:\Users\marco\Documents\Kai\DimethylDIA\DIA_Quan\Proteome\061524_KAI_Nathaniel_DimethylDIA_EV_Proteome_Quan_DIA_R1_S1-A1_1_8185.d	061524_KAI_Nathaniel_DimethylDIA_EV_Proteome_Quan_DIA_R1_S1-A1_1_8185	Q92520	Q92520;C9JMN4;C9JP35	FAM3C_HUMAN	FAM3C	(Dimethyl-n-4)MASGAANVVGPK(Dimethyl-K-4)	MASGAANVVGPK	(Dimethyl-n-4)MASGAANVVGPK(Dimethyl-K-4)2	2	0.000220337	0.000391836	0.000896552	0.000637755	0.000620732	0.000529942	0.000623053	0.000220337	1	15750.4	15743.4	0.00111322	0.000516796	0.848802	0.702169	0.000461416
C:\Users\marco\Documents\Kai\DimethylDIA\DIA_Quan\Proteome\061524_KAI_Nathaniel_DimethylDIA_EV_Proteome_Quan_DIA_R2_S1-A2_1_8186.d	061524_KAI_Nathaniel_DimethylDIA_EV_Proteome_Quan_DIA_R2_S1-A2_1_8186	Q92520	Q92520;C9JMN4;C9JP35	FAM3C_HUMAN	FAM3C	(Dimethyl-n-4)MASGAANVVGPK(Dimethyl-K-4)	MASGAANVVGPK	(Dimethyl-n-4)MASGAANVVGPK(Dimethyl-K-4)2	2	0.000101616	0.000200592	0.000896552	0.000543183	0.000595238	0.000529942	0.000558971	0	1	16300.1	16028	0.00111322	0.000516796	0.80702	1.5222	3.39523e-05
C:\Users\marco\Documents\Kai\DimethylDIA\DIA_Quan\Proteome\061524_KAI_Nathaniel_DimethylDIA_EV_Proteome_Quan_DIA_R3_S1-A3_1_8187.d	061524_KAI_Nathaniel_DimethylDIA_EV_Proteome_Quan_DIA_R3_S1-A3_1_8187	Q92520	Q92520;C9JMN4;C9JP35	FAM3C_HUMAN	FAM3C	(Dimethyl-n-4)MASGAANVVGPK(Dimethyl-K-4)	MASGAANVVGPK	(Dimethyl-n-4)MASGAANVVGPK(Dimethyl-K-4)2	2	0.000838725	0.00446927	0.000896552	0.000618429	0.000622665	0.000529942	0.000625	0.000838725	1	13222.3	11796.9	0.00111322	0.000516796	0.811952	1.4584	4.27391e-05
C:\Users\marco\Documents\Kai\DimethylDIA\DIA_Quan\Proteome\061524_KAI_Nathaniel_DimethylDIA_EV_Proteome_Quan_DIA_R1_S1-A1_1_8185.d	061524_KAI_Nathaniel_DimethylDIA_EV_Proteome_Quan_DIA_R1_S1-A1_1_8185	Q92520	Q92520;C9JMN4;C9JP35	FAM3C_HUMAN	FAM3C	(Dimethyl-n-8)MASGAANVVGPK(Dimethyl-K-8)	MASGAANVVGPK	(Dimethyl-n-8)MASGAANVVGPK(Dimethyl-K-8)2	2	0.000220337	0.000391836	0.000896552	0.000637755	0.000552486	0.000529942	0.000555247	0	1	36551.9	35524.2	0.00111322	0.000516796	0.929819	2.72399	1.94406e-05
C:\Users\marco\Documents\Kai\DimethylDIA\DIA_Quan\Proteome\061524_KAI_Nathaniel_DimethylDIA_EV_Proteome_Quan_DIA_R2_S1-A2_1_8186.d	061524_KAI_Nathaniel_DimethylDIA_EV_Proteome_Quan_DIA_R2_S1-A2_1_8186	Q92520	Q92520;C9JMN4;C9JP35	FAM3C_HUMAN	FAM3C	(Dimethyl-n-8)MASGAANVVGPK(Dimethyl-K-8)	MASGAANVVGPK	(Dimethyl-n-8)MASGAANVVGPK(Dimethyl-K-8)2	2	0.000101616	0.000200592	0.000896552	0.000543183	0.000506073	0.000529942	0.000508906	0.000101616	1	17458	17019.4	0.00111322	0.000516796	0.750362	1.21432	1.48352e-05
C:\Users\marco\Documents\Kai\DimethylDIA\DIA_Quan\Proteome\061524_KAI_Nathaniel_DimethylDIA_EV_Proteome_Quan_DIA_R3_S1-A3_1_8187.d	061524_KAI_Nathaniel_DimethylDIA_EV_Proteome_Quan_DIA_R3_S1-A3_1_8187	Q92520	Q92520;C9JMN4;C9JP35	FAM3C_HUMAN	FAM3C	(Dimethyl-n-8)MASGAANVVGPK(Dimethyl-K-8)	MASGAANVVGPK	(Dimethyl-n-8)MASGAANVVGPK(Dimethyl-K-8)2	2	0.000838725	0.00446927	0.000896552	0.000618429	0.000661376	0.000529942	0.000661813	0.000838725	1	29235.4	26122.9	0.00111322	0.000516796	0.982907	3.20366	1.71129e-05
C:\Users\marco\Documents\Kai\DimethylDIA\DIA_Quan\Proteome\061524_KAI_Nathaniel_DimethylDIA_EV_Proteome_Quan_DIA_R2_S1-A2_1_8186.d	061524_KAI_Nathaniel_DimethylDIA_EV_Proteome_Quan_DIA_R2_S1-A2_1_8186	Q9H910	Q9H910;H3BTV5;A6NGP5;B4E1P3;H3BMT0;H3BMV3;H3BMM8;H3BU16	JUPI2_HUMAN	JPT2	(Dimethyl-n-0)MASNIFGPTEEPQNIPK(Dimethyl-K-0)	MASNIFGPTEEPQNIPK	(Dimethyl-n-0)MASNIFGPTEEPQNIPK(Dimethyl-K-0)2	2	0.000101616	0.000200592	2.95027e-05	0.000543183	0.000738552	0.000529942	0.000740192	0.000101616	1	4169.44	3629.45	6.61749e-05	0.000516796	0.604683	0.877006	0.00259122
C:\Users\marco\Documents\Kai\DimethylDIA\DIA_Quan\Proteome\061524_KAI_Nathaniel_DimethylDIA_EV_Proteome_Quan_DIA_R3_S1-A3_1_8187.d	061524_KAI_Nathaniel_DimethylDIA_EV_Proteome_Quan_DIA_R3_S1-A3_1_8187	Q9H910	Q9H910;H3BTV5;A6NGP5;B4E1P3;H3BMT0;H3BMV3;H3BMM8;H3BU16	JUPI2_HUMAN	JPT2	(Dimethyl-n-0)MASNIFGPTEEPQNIPK(Dimethyl-K-0)	MASNIFGPTEEPQNIPK	(Dimethyl-n-0)MASNIFGPTEEPQNIPK(Dimethyl-K-0)2	2	5.10389e-06	5.10389e-06	2.95027e-05	0.000618429	0.00076746	0.000529942	0.000769823	9.95322e-05	1	1968.83	1741.65	6.61749e-05	0.000516796	0.728331	0.790583	0.0181851
C:\Users\marco\Documents\Kai\DimethylDIA\DIA_Quan\Proteome\061524_KAI_Nathaniel_DimethylDIA_EV_Proteome_Quan_DIA_R2_S1-A2_1_8186.d	061524_KAI_Nathaniel_DimethylDIA_EV_Proteome_Quan_DIA_R2_S1-A2_1_8186	Q9H910	Q9H910;H3BTV5;A6NGP5;B4E1P3;H3BMT0;H3BMV3;H3BMM8;H3BU16	JUPI2_HUMAN	JPT2	(Dimethyl-n-4)MASNIFGPTEEPQNIPK(Dimethyl-K-4)	MASNIFGPTEEPQNIPK	(Dimethyl-n-4)MASNIFGPTEEPQNIPK(Dimethyl-K-4)2	2	0.000101616	0.000200592	2.95027e-05	0.000543183	0.000595238	0.000529942	0.000558971	0	1	6536.52	5694.03	6.61749e-05	0.000516796	0.682538	1.65838	3.39523e-05
C:\Users\marco\Documents\Kai\DimethylDIA\DIA_Quan\Proteome\061524_KAI_Nathaniel_DimethylDIA_EV_Proteome_Quan_DIA_R3_S1-A3_1_8187.d	061524_KAI_Nathaniel_DimethylDIA_EV_Proteome_Quan_DIA_R3_S1-A3_1_8187	Q9H910	Q9H910;H3BTV5;A6NGP5;B4E1P3;H3BMT0;H3BMV3;H3BMM8;H3BU16	JUPI2_HUMAN	JPT2	(Dimethyl-n-4)MASNIFGPTEEPQNIPK(Dimethyl-K-4)	MASNIFGPTEEPQNIPK	(Dimethyl-n-4)MASNIFGPTEEPQNIPK(Dimethyl-K-4)2	2	5.10389e-06	5.10389e-06	2.95027e-05	0.000618429	0.000622665	0.000529942	0.000625	9.95322e-05	1	6277.36	5495.44	6.61749e-05	0.000516796	0.749402	1.8647	4.27391e-05
C:\Users\marco\Documents\Kai\DimethylDIA\DIA_Quan\Proteome\061524_KAI_Nathaniel_DimethylDIA_EV_Proteome_Quan_DIA_R2_S1-A2_1_8186.d	061524_KAI_Nathaniel_DimethylDIA_EV_Proteome_Quan_DIA_R2_S1-A2_1_8186	Q9H910	Q9H910;H3BTV5;A6NGP5;B4E1P3;H3BMT0;H3BMV3;H3BMM8;H3BU16	JUPI2_HUMAN	JPT2	(Dimethyl-n-8)MASNIFGPTEEPQNIPK(Dimethyl-K-8)	MASNIFGPTEEPQNIPK	(Dimethyl-n-8)MASNIFGPTEEPQNIPK(Dimethyl-K-8)2	2	0.000101616	0.000200592	2.95027e-05	0.000543183	0.000506073	0.000529942	0.000508906	0.000101616	1	8721.14	7706.26	6.61749e-05	0.000516796	0.814099	2.22317	1.48352e-05
C:\Users\marco\Documents\Kai\DimethylDIA\DIA_Quan\Proteome\061524_KAI_Nathaniel_DimethylDIA_EV_Proteome_Quan_DIA_R3_S1-A3_1_8187.d	061524_KAI_Nathaniel_DimethylDIA_EV_Proteome_Quan_DIA_R3_S1-A3_1_8187	Q9H910	Q9H910;H3BTV5;A6NGP5;B4E1P3;H3BMT0;H3BMV3;H3BMM8;H3BU16	JUPI2_HUMAN	JPT2	(Dimethyl-n-8)MASNIFGPTEEPQNIPK(Dimethyl-K-8)	MASNIFGPTEEPQNIPK	(Dimethyl-n-8)MASNIFGPTEEPQNIPK(Dimethyl-K-8)2	2	5.10389e-06	5.10389e-06	2.95027e-05	0.000618429	0.000661376	0.000529942	0.000661813	0	1	11770.2	10412.1	6.61749e-05	0.000516796	0.910986	2.12729	1.71129e-05
C:\Users\marco\Documents\Kai\DimethylDIA\DIA_Quan\Proteome\061524_KAI_Nathaniel_DimethylDIA_EV_Proteome_Quan_DIA_R3_S1-A3_1_8187.d	061524_KAI_Nathaniel_DimethylDIA_EV_Proteome_Quan_DIA_R3_S1-A3_1_8187	Q9UK76	Q9UK76;J3KT51;J3KSH8	JUPI1_HUMAN	JPT1	(Dimethyl-n-4)MASNIFGTPEENQASWAK(Dimethyl-K-4)	MASNIFGTPEENQASWAK	(Dimethyl-n-4)MASNIFGTPEENQASWAK(Dimethyl-K-4)2	2	0.000871671	0.00556639	0.00247248	0.00257865	0.00270124	0.00380409	0.00271297	0	1	3603.42	3326.17	0.000294746	0.000996016	0.131527	1.01383	0.00291268
C:\Users\marco\Documents\Kai\DimethylDIA\DIA_Quan\Proteome\061524_KAI_Nathaniel_DimethylDIA_EV_Proteome_Quan_DIA_R3_S1-A3_1_8187.d	061524_KAI_Nathaniel_DimethylDIA_EV_Proteome_Quan_DIA_R3_S1-A3_1_8187	Q9UK76	Q9UK76;J3KT51;J3KSH8	JUPI1_HUMAN	JPT1	(Dimethyl-n-8)MASNIFGTPEENQASWAK(Dimethyl-K-8)	MASNIFGTPEENQASWAK	(Dimethyl-n-8)MASNIFGTPEENQASWAK(Dimethyl-K-8)2	2	0.000871671	0.00556639	0.00247248	0.00257865	0.00380409	0.00380409	0.00382958	0.000871671	1	5114.23	4609.43	0.000294746	0.000996016	0.197545	0.682665	0.00897745
C:\Users\marco\Documents\Kai\DimethylDIA\DIA_Quan\Proteome\061524_KAI_Nathaniel_DimethylDIA_EV_Proteome_Quan_DIA_R1_S1-A1_1_8185.d	061524_KAI_Nathaniel_DimethylDIA_EV_Proteome_Quan_DIA_R1_S1-A1_1_8185	P62753	P62753;A2A3R5;A2A3R7	RS6_HUMAN	RPS6	(Dimethyl-n-0)MATEVAADALGEEWK(Dimethyl-K-0)	MATEVAADALGEEWK	(Dimethyl-n-0)MATEVAADALGEEWK(Dimethyl-K-0)2	2	0.00327011	0.0385294	0.000896552	0.000637755	0.00081367	0.000529942	0.00081367	0.00327011	1	3635.39	3446.7	0.00111322	0.000516796	0.197442	0.204835	0.192951
C:\Users\marco\Documents\Kai\DimethylDIA\DIA_Quan\Proteome\061524_KAI_Nathaniel_DimethylDIA_EV_Proteome_Quan_DIA_R2_S1-A2_1_8186.d	061524_KAI_Nathaniel_DimethylDIA_EV_Proteome_Quan_DIA_R2_S1-A2_1_8186	P62753	P62753;A2A3R5;A2A3R7	RS6_HUMAN	RPS6	(Dimethyl-n-0)MATEVAADALGEEWK(Dimethyl-K-0)	MATEVAADALGEEWK	(Dimethyl-n-0)MATEVAADALGEEWK(Dimethyl-K-0)2	2	8.58295e-05	0.000169542	0.000896552	0.000543183	0.000738552	0.000529942	0.000740192	0.00010017	1	5372.04	4502.37	0.00111322	0.000516796	0.806677	0.661253	0.00141621
C:\Users\marco\Documents\Kai\DimethylDIA\DIA_Quan\Proteome\061524_KAI_Nathaniel_DimethylDIA_EV_Proteome_Quan_DIA_R3_S1-A3_1_8187.d	061524_KAI_Nathaniel_DimethylDIA_EV_Proteome_Quan_DIA_R3_S1-A3_1_8187	P62753	P62753;A2A3R5;A2A3R7	RS6_HUMAN	RPS6	(Dimethyl-n-0)MATEVAADALGEEWK(Dimethyl-K-0)	MATEVAADALGEEWK	(Dimethyl-n-0)MATEVAADALGEEWK(Dimethyl-K-0)2	2	0.00145125	0.0274078	0.000896552	0.000618429	0.00076746	0.000529942	0.000769823	0.00145125	1	1930.84	1810.5	0.00111322	0.000516796	0.157481	0.0569801	1
C:\Users\marco\Documents\Kai\DimethylDIA\DIA_Quan\Proteome\061524_KAI_Nathaniel_DimethylDIA_EV_Proteome_Quan_DIA_R1_S1-A1_1_8185.d	061524_KAI_Nathaniel_DimethylDIA_EV_Proteome_Quan_DIA_R1_S1-A1_1_8185	P62753	P62753;A2A3R5;A2A3R7	RS6_HUMAN	RPS6	(Dimethyl-n-4)MATEVAADALGEEWK(Dimethyl-K-4)	MATEVAADALGEEWK	(Dimethyl-n-4)MATEVAADALGEEWK(Dimethyl-K-4)2	2	0.00327011	0.0385294	0.000896552	0.000637755	0.000620732	0.000529942	0.000623053	0.00327011	1	5878.85	5629.4	0.00111322	0.000516796	0.288963	0.138221	0.0589563
C:\Users\marco\Documents\Kai\DimethylDIA\DIA_Quan\Proteome\061524_KAI_Nathaniel_DimethylDIA_EV_Proteome_Quan_DIA_R2_S1-A2_1_8186.d	061524_KAI_Nathaniel_DimethylDIA_EV_Proteome_Quan_DIA_R2_S1-A2_1_8186	P62753	P62753;A2A3R5;A2A3R7	RS6_HUMAN	RPS6	(Dimethyl-n-4)MATEVAADALGEEWK(Dimethyl-K-4)	MATEVAADALGEEWK	(Dimethyl-n-4)MATEVAADALGEEWK(Dimethyl-K-4)2	2	8.58295e-05	0.000169542	0.000896552	0.000543183	0.000595238	0.000529942	0.000558971	0.00010017	1	5492.89	4618.41	0.00111322	0.000516796	0.136651	0.412321	0.0250287
C:\Users\marco\Documents\Kai\DimethylDIA\DIA_Quan\Proteome\061524_KAI_Nathaniel_DimethylDIA_EV_Proteome_Quan_DIA_R3_S1-A3_1_8187.d	061524_KAI_Nathaniel_DimethylDIA_EV_Proteome_Quan_DIA_R3_S1-A3_1_8187	P62753	P62753;A2A3R5;A2A3R7	RS6_HUMAN	RPS6	(Dimethyl-n-4)MATEVAADALGEEWK(Dimethyl-K-4)	MATEVAADALGEEWK	(Dimethyl-n-4)MATEVAADALGEEWK(Dimethyl-K-4)2	2	0.00145125	0.0274078	0.000896552	0.000618429	0.000622665	0.000529942	0.000625	0	1	5894.92	5527.53	0.00111322	0.000516796	0.541353	1.53702	4.27391e-05
C:\Users\marco\Documents\Kai\DimethylDIA\DIA_Quan\Proteome\061524_KAI_Nathaniel_DimethylDIA_EV_Proteome_Quan_DIA_R1_S1-A1_1_8185.d	061524_KAI_Nathaniel_DimethylDIA_EV_Proteome_Quan_DIA_R1_S1-A1_1_8185	P62753	P62753;A2A3R5;A2A3R7	RS6_HUMAN	RPS6	(Dimethyl-n-8)MATEVAADALGEEWK(Dimethyl-K-8)	MATEVAADALGEEWK	(Dimethyl-n-8)MATEVAADALGEEWK(Dimethyl-K-8)2	2	0.00327011	0.0385294	0.000896552	0.000637755	0.000552486	0.000529942	0.000555247	0.00327011	1	9075.18	8657.47	0.00111322	0.000516796	0.720858	0.915319	7.26348e-05
C:\Users\marco\Documents\Kai\DimethylDIA\DIA_Quan\Proteome\061524_KAI_Nathaniel_DimethylDIA_EV_Proteome_Quan_DIA_R2_S1-A2_1_8186.d	061524_KAI_Nathaniel_DimethylDIA_EV_Proteome_Quan_DIA_R2_S1-A2_1_8186	P62753	P62753;A2A3R5;A2A3R7	RS6_HUMAN	RPS6	(Dimethyl-n-8)MATEVAADALGEEWK(Dimethyl-K-8)	MATEVAADALGEEWK	(Dimethyl-n-8)MATEVAADALGEEWK(Dimethyl-K-8)2	2	8.58295e-05	0.000169542	0.000896552	0.000543183	0.000506073	0.000529942	0.000508906	0.00010017	1	13461.9	11314.7	0.00111322	0.000516796	0.350285	0.90323	0.000208245
C:\Users\marco\Documents\Kai\DimethylDIA\DIA_Quan\Proteome\061524_KAI_Nathaniel_DimethylDIA_EV_Proteome_Quan_DIA_R3_S1-A3_1_8187.d	061524_KAI_Nathaniel_DimethylDIA_EV_Proteome_Quan_DIA_R3_S1-A3_1_8187	P62753	P62753;A2A3R5;A2A3R7	RS6_HUMAN	RPS6	(Dimethyl-n-8)MATEVAADALGEEWK(Dimethyl-K-8)	MATEVAADALGEEWK	(Dimethyl-n-8)MATEVAADALGEEWK(Dimethyl-K-8)2	2	0.00145125	0.0274078	0.000896552	0.000618429	0.000661376	0.000529942	0.000661813	0.00145125	1	6263.69	5891.01	0.00111322	0.000516796	0.438456	0.104259	0.0182535
C:\Users\marco\Documents\Kai\DimethylDIA\DIA_Quan\Proteome\061524_KAI_Nathaniel_DimethylDIA_EV_Proteome_Quan_DIA_R1_S1-A1_1_8185.d	061524_KAI_Nathaniel_DimethylDIA_EV_Proteome_Quan_DIA_R1_S1-A1_1_8185	P62753	P62753;A2A3R5;A2A3R7	RS6_HUMAN	RPS6	(Dimethyl-n-0)MATEVAADALGEEWK(Dimethyl-K-0)	MATEVAADALGEEWK	(Dimethyl-n-0)MATEVAADALGEEWK(Dimethyl-K-0)3	3	0.00327011	0.0385294	0.000896552	0.000637755	0.00081367	0.000529942	0.00081367	0.00327011	1	2935.08	2789.57	0.00111322	0.000516796	0.206431	0.145622	0.150611
C:\Users\marco\Documents\Kai\DimethylDIA\DIA_Quan\Proteome\061524_KAI_Nathaniel_DimethylDIA_EV_Proteome_Quan_DIA_R2_S1-A2_1_8186.d	061524_KAI_Nathaniel_DimethylDIA_EV_Proteome_Quan_DIA_R2_S1-A2_1_8186	P62753	P62753;A2A3R5;A2A3R7	RS6_HUMAN	RPS6	(Dimethyl-n-0)MATEVAADALGEEWK(Dimethyl-K-0)	MATEVAADALGEEWK	(Dimethyl-n-0)MATEVAADALGEEWK(Dimethyl-K-0)3	3	8.58295e-05	0.000169542	0.000896552	0.000543183	0.000738552	0.000529942	0.000740192	0.00010017	1	2128.05	1787.51	0.00111322	0.000516796	0.213237	0.326703	0.0669957
C:\Users\marco\Documents\Kai\DimethylDIA\DIA_Quan\Proteome\061524_KAI_Nathaniel_DimethylDIA_EV_Proteome_Quan_DIA_R3_S1-A3_1_8187.d	061524_KAI_Nathaniel_DimethylDIA_EV_Proteome_Quan_DIA_R3_S1-A3_1_8187	P62753	P62753;A2A3R5;A2A3R7	RS6_HUMAN	RPS6	(Dimethyl-n-0)MATEVAADALGEEWK(Dimethyl-K-0)	MATEVAADALGEEWK	(Dimethyl-n-0)MATEVAADALGEEWK(Dimethyl-K-0)3	3	0.00145125	0.0274078	0.000896552	0.000618429	0.00076746	0.000529942	0.000769823	0.00145125	1	2162.07	2019.78	0.00111322	0.000516796	0.549487	0.0481712	0.0606959
C:\Users\marco\Documents\Kai\DimethylDIA\DIA_Quan\Proteome\061524_KAI_Nathaniel_DimethylDIA_EV_Proteome_Quan_DIA_R1_S1-A1_1_8185.d	061524_KAI_Nathaniel_DimethylDIA_EV_Proteome_Quan_DIA_R1_S1-A1_1_8185	P62753	P62753;A2A3R5;A2A3R7	RS6_HUMAN	RPS6	(Dimethyl-n-4)MATEVAADALGEEWK(Dimethyl-K-4)	MATEVAADALGEEWK	(Dimethyl-n-4)MATEVAADALGEEWK(Dimethyl-K-4)3	3	0.00327011	0.0385294	0.000896552	0.000637755	0.000620732	0.000529942	0.000623053	0.00327011	1	4454.48	4187.59	0.00111322	0.000516796	0.64914	0.21801	0.00373474
C:\Users\marco\Documents\Kai\DimethylDIA\DIA_Quan\Proteome\061524_KAI_Nathaniel_DimethylDIA_EV_Proteome_Quan_DIA_R2_S1-A2_1_8186.d	061524_KAI_Nathaniel_DimethylDIA_EV_Proteome_Quan_DIA_R2_S1-A2_1_8186	P62753	P62753;A2A3R5;A2A3R7	RS6_HUMAN	RPS6	(Dimethyl-n-4)MATEVAADALGEEWK(Dimethyl-K-4)	MATEVAADALGEEWK	(Dimethyl-n-4)MATEVAADALGEEWK(Dimethyl-K-4)3	3	8.58295e-05	0.000169542	0.000896552	0.000543183	0.000595238	0.000529942	0.000558971	0.00010017	1	3134.34	2598.18	0.00111322	0.000516796	0.640609	0.628182	0.00125007
C:\Users\marco\Documents\Kai\DimethylDIA\DIA_Quan\Proteome\061524_KAI_Nathaniel_DimethylDIA_EV_Proteome_Quan_DIA_R3_S1-A3_1_8187.d	061524_KAI_Nathaniel_DimethylDIA_EV_Proteome_Quan_DIA_R3_S1-A3_1_8187	P62753	P62753;A2A3R5;A2A3R7	RS6_HUMAN	RPS6	(Dimethyl-n-4)MATEVAADALGEEWK(Dimethyl-K-4)	MATEVAADALGEEWK	(Dimethyl-n-4)MATEVAADALGEEWK(Dimethyl-K-4)3	3	0.00145125	0.0274078	0.000896552	0.000618429	0.000622665	0.000529942	0.000625	0.00145125	1	5082.61	4751.73	0.00111322	0.000516796	0.708484	0.22109	0.00495815
C:\Users\marco\Documents\Kai\DimethylDIA\DIA_Quan\Proteome\061524_KAI_Nathaniel_DimethylDIA_EV_Proteome_Quan_DIA_R1_S1-A1_1_8185.d	061524_KAI_Nathaniel_DimethylDIA_EV_Proteome_Quan_DIA_R1_S1-A1_1_8185	P62753	P62753;A2A3R5;A2A3R7	RS6_HUMAN	RPS6	(Dimethyl-n-8)MATEVAADALGEEWK(Dimethyl-K-8)	MATEVAADALGEEWK	(Dimethyl-n-8)MATEVAADALGEEWK(Dimethyl-K-8)3	3	0.00327011	0.0385294	0.000896552	0.000637755	0.000552486	0.000529942	0.000555247	0	1	5928.47	5648.8	0.00111322	0.000516796	0.780017	0.455373	3.73545e-05
C:\Users\marco\Documents\Kai\DimethylDIA\DIA_Quan\Proteome\061524_KAI_Nathaniel_DimethylDIA_EV_Proteome_Quan_DIA_R2_S1-A2_1_8186.d	061524_KAI_Nathaniel_DimethylDIA_EV_Proteome_Quan_DIA_R2_S1-A2_1_8186	P62753	P62753;A2A3R5;A2A3R7	RS6_HUMAN	RPS6	(Dimethyl-n-8)MATEVAADALGEEWK(Dimethyl-K-8)	MATEVAADALGEEWK	(Dimethyl-n-8)MATEVAADALGEEWK(Dimethyl-K-8)3	3	8.58295e-05	0.000169542	0.000896552	0.000543183	0.000506073	0.000529942	0.000508906	0	1	7315.85	6148.94	0.00111322	0.000516796	0.735043	0.580836	1.48352e-05
C:\Users\marco\Documents\Kai\DimethylDIA\DIA_Quan\Proteome\061524_KAI_Nathaniel_DimethylDIA_EV_Proteome_Quan_DIA_R3_S1-A3_1_8187.d	061524_KAI_Nathaniel_DimethylDIA_EV_Proteome_Quan_DIA_R3_S1-A3_1_8187	P62753	P62753;A2A3R5;A2A3R7	RS6_HUMAN	RPS6	(Dimethyl-n-8)MATEVAADALGEEWK(Dimethyl-K-8)	MATEVAADALGEEWK	(Dimethyl-n-8)MATEVAADALGEEWK(Dimethyl-K-8)3	3	0.00145125	0.0274078	0.000896552	0.000618429	0.000661376	0.000529942	0.000661813	0.00145125	1	6592.63	6154.83	0.00111322	0.000516796	0.61182	0.338473	0.000662459
C:\Users\marco\Documents\Kai\DimethylDIA\DIA_Quan\Proteome\061524_KAI_Nathaniel_DimethylDIA_EV_Proteome_Quan_DIA_R1_S1-A1_1_8185.d	061524_KAI_Nathaniel_DimethylDIA_EV_Proteome_Quan_DIA_R1_S1-A1_1_8185	P62753	P62753;A2A3R5	RS6_HUMAN	RPS6	(Dimethyl-n-0)MATEVAADALGEEWK(Dimethyl-K-0)GYVVR	MATEVAADALGEEWKGYVVR	(Dimethyl-n-0)MATEVAADALGEEWK(Dimethyl-K-0)GYVVR3	3	0.00171585	0.0218853	0.0031183	0.000637755	0.00081367	0.000529942	0.00081367	0.00171585	1	4629.19	4457.75	0.00214146	0.000516796	0.844602	0.431952	0.0161922
C:\Users\marco\Documents\Kai\DimethylDIA\DIA_Quan\Proteome\061524_KAI_Nathaniel_DimethylDIA_EV_Proteome_Quan_DIA_R3_S1-A3_1_8187.d	061524_KAI_Nathaniel_DimethylDIA_EV_Proteome_Quan_DIA_R3_S1-A3_1_8187	P62753	P62753;A2A3R5	RS6_HUMAN	RPS6	(Dimethyl-n-0)MATEVAADALGEEWK(Dimethyl-K-0)GYVVR	MATEVAADALGEEWKGYVVR	(Dimethyl-n-0)MATEVAADALGEEWK(Dimethyl-K-0)GYVVR3	3	0.00330693	0.0656695	0.0031183	0.000618429	0.00076746	0.000529942	0.000769823	0.00330693	1	4961.19	5104.71	0.00214146	0.000516796	0.7439	0.273381	0.0167628
C:\Users\marco\Documents\Kai\DimethylDIA\DIA_Quan\Proteome\061524_KAI_Nathaniel_DimethylDIA_EV_Proteome_Quan_DIA_R1_S1-A1_1_8185.d	061524_KAI_Nathaniel_DimethylDIA_EV_Proteome_Quan_DIA_R1_S1-A1_1_8185	P62753	P62753;A2A3R5	RS6_HUMAN	RPS6	(Dimethyl-n-4)MATEVAADALGEEWK(Dimethyl-K-4)GYVVR	MATEVAADALGEEWKGYVVR	(Dimethyl-n-4)MATEVAADALGEEWK(Dimethyl-K-4)GYVVR3	3	0.00171585	0.0218853	0.0031183	0.000637755	0.000620732	0.000529942	0.000623053	0.00171585	1	8257.49	7951.68	0.00214146	0.000516796	0.616358	0.28853	0.00476219
C:\Users\marco\Documents\Kai\DimethylDIA\DIA_Quan\Proteome\061524_KAI_Nathaniel_DimethylDIA_EV_Proteome_Quan_DIA_R3_S1-A3_1_8187.d	061524_KAI_Nathaniel_DimethylDIA_EV_Proteome_Quan_DIA_R3_S1-A3_1_8187	P62753	P62753;A2A3R5	RS6_HUMAN	RPS6	(Dimethyl-n-4)MATEVAADALGEEWK(Dimethyl-K-4)GYVVR	MATEVAADALGEEWKGYVVR	(Dimethyl-n-4)MATEVAADALGEEWK(Dimethyl-K-4)GYVVR3	3	0.00330693	0.0656695	0.0031183	0.000618429	0.000622665	0.000529942	0.000625	0.00330693	1	10458.2	10758.4	0.00214146	0.000516796	0.534334	0.530321	0.00800644
C:\Users\marco\Documents\Kai\DimethylDIA\DIA_Quan\Proteome\061524_KAI_Nathaniel_DimethylDIA_EV_Proteome_Quan_DIA_R1_S1-A1_1_8185.d	061524_KAI_Nathaniel_DimethylDIA_EV_Proteome_Quan_DIA_R1_S1-A1_1_8185	P62753	P62753;A2A3R5	RS6_HUMAN	RPS6	(Dimethyl-n-8)MATEVAADALGEEWK(Dimethyl-K-8)GYVVR	MATEVAADALGEEWKGYVVR	(Dimethyl-n-8)MATEVAADALGEEWK(Dimethyl-K-8)GYVVR3	3	0.00171585	0.0218853	0.0031183	0.000637755	0.000552486	0.000529942	0.000555247	0	1	9129.35	8698.21	0.00214146	0.000516796	0.358579	1.00083	0.000198032
C:\Users\marco\Documents\Kai\DimethylDIA\DIA_Quan\Proteome\061524_KAI_Nathaniel_DimethylDIA_EV_Proteome_Quan_DIA_R3_S1-A3_1_8187.d	061524_KAI_Nathaniel_DimethylDIA_EV_Proteome_Quan_DIA_R3_S1-A3_1_8187	P62753	P62753;A2A3R5	RS6_HUMAN	RPS6	(Dimethyl-n-8)MATEVAADALGEEWK(Dimethyl-K-8)GYVVR	MATEVAADALGEEWKGYVVR	(Dimethyl-n-8)MATEVAADALGEEWK(Dimethyl-K-8)GYVVR3	3	0.00330693	0.0656695	0.0031183	0.000618429	0.000661376	0.000529942	0.000661813	0	1	7877.35	7865.52	0.00214146	0.000516796	0.410594	0.616929	0.000540309
C:\Users\marco\Documents\Kai\DimethylDIA\DIA_Quan\Proteome\061524_KAI_Nathaniel_DimethylDIA_EV_Proteome_Quan_DIA_R1_S1-A1_1_8185.d	061524_KAI_Nathaniel_DimethylDIA_EV_Proteome_Quan_DIA_R1_S1-A1_1_8185	Q9Y490	Q9Y490	TLN1_HUMAN	TLN1	(Dimethyl-n-0)MATNAAAQNAIK(Dimethyl-K-0)	MATNAAAQNAIK	(Dimethyl-n-0)MATNAAAQNAIK(Dimethyl-K-0)2	2	2.95414e-05	2.95414e-05	1.5e-07	0.000637755	0.00081367	0.000529942	0.00081367	9.78378e-05	1	19923.8	19942.5	1.5e-07	0.000516796	0.912997	3.18053	0.00016055
C:\Users\marco\Documents\Kai\DimethylDIA\DIA_Quan\Proteome\061524_KAI_Nathaniel_DimethylDIA_EV_Proteome_Quan_DIA_R2_S1-A2_1_8186.d	061524_KAI_Nathaniel_DimethylDIA_EV_Proteome_Quan_DIA_R2_S1-A2_1_8186	Q9Y490	Q9Y490	TLN1_HUMAN	TLN1	(Dimethyl-n-0)MATNAAAQNAIK(Dimethyl-K-0)	MATNAAAQNAIK	(Dimethyl-n-0)MATNAAAQNAIK(Dimethyl-K-0)2	2	1.5e-07	1.5e-07	1.5e-07	0.000543183	0.000738552	0.000529942	0.000740192	0.00010017	1	18207	16838.4	1.5e-07	0.000516796	0.788247	3.83414	0.000107425
C:\Users\marco\Documents\Kai\DimethylDIA\DIA_Quan\Proteome\061524_KAI_Nathaniel_DimethylDIA_EV_Proteome_Quan_DIA_R3_S1-A3_1_8187.d	061524_KAI_Nathaniel_DimethylDIA_EV_Proteome_Quan_DIA_R3_S1-A3_1_8187	Q9Y490	Q9Y490	TLN1_HUMAN	TLN1	(Dimethyl-n-0)MATNAAAQNAIK(Dimethyl-K-0)	MATNAAAQNAIK	(Dimethyl-n-0)MATNAAAQNAIK(Dimethyl-K-0)2	2	3.54436e-07	3.54436e-07	1.5e-07	0.000618429	0.00076746	0.000529942	0.000769823	9.95322e-05	1	18675.9	17721.3	1.5e-07	0.000516796	0.868702	3.00687	0.00013322
C:\Users\marco\Documents\Kai\DimethylDIA\DIA_Quan\Proteome\061524_KAI_Nathaniel_DimethylDIA_EV_Proteome_Quan_DIA_R1_S1-A1_1_8185.d	061524_KAI_Nathaniel_DimethylDIA_EV_Proteome_Quan_DIA_R1_S1-A1_1_8185	Q9Y490	Q9Y490	TLN1_HUMAN	TLN1	(Dimethyl-n-4)MATNAAAQNAIK(Dimethyl-K-4)	MATNAAAQNAIK	(Dimethyl-n-4)MATNAAAQNAIK(Dimethyl-K-4)2	2	2.95414e-05	2.95414e-05	1.5e-07	0.000637755	0.000620732	0.000529942	0.000623053	0	1	39280.8	39317.7	1.5e-07	0.000516796	0.955509	5.57746	4.61837e-05
C:\Users\marco\Documents\Kai\DimethylDIA\DIA_Quan\Proteome\061524_KAI_Nathaniel_DimethylDIA_EV_Proteome_Quan_DIA_R2_S1-A2_1_8186.d	061524_KAI_Nathaniel_DimethylDIA_EV_Proteome_Quan_DIA_R2_S1-A2_1_8186	Q9Y490	Q9Y490	TLN1_HUMAN	TLN1	(Dimethyl-n-4)MATNAAAQNAIK(Dimethyl-K-4)	MATNAAAQNAIK	(Dimethyl-n-4)MATNAAAQNAIK(Dimethyl-K-4)2	2	1.5e-07	1.5e-07	1.5e-07	0.000543183	0.000595238	0.000529942	0.000558971	0	1	29941.3	27690.6	1.5e-07	0.000516796	0.952944	5.34674	3.39523e-05
C:\Users\marco\Documents\Kai\DimethylDIA\DIA_Quan\Proteome\061524_KAI_Nathaniel_DimethylDIA_EV_Proteome_Quan_DIA_R3_S1-A3_1_8187.d	061524_KAI_Nathaniel_DimethylDIA_EV_Proteome_Quan_DIA_R3_S1-A3_1_8187	Q9Y490	Q9Y490	TLN1_HUMAN	TLN1	(Dimethyl-n-4)MATNAAAQNAIK(Dimethyl-K-4)	MATNAAAQNAIK	(Dimethyl-n-4)MATNAAAQNAIK(Dimethyl-K-4)2	2	3.54436e-07	3.54436e-07	1.5e-07	0.000618429	0.000622665	0.000529942	0.000625	0	1	28385.3	26971.5	1.5e-07	0.000516796	0.974843	5.49223	4.27391e-05
C:\Users\marco\Documents\Kai\DimethylDIA\DIA_Quan\Proteome\061524_KAI_Nathaniel_DimethylDIA_EV_Proteome_Quan_DIA_R1_S1-A1_1_8185.d	061524_KAI_Nathaniel_DimethylDIA_EV_Proteome_Quan_DIA_R1_S1-A1_1_8185	Q9Y490	Q9Y490	TLN1_HUMAN	TLN1	(Dimethyl-n-8)MATNAAAQNAIK(Dimethyl-K-8)	MATNAAAQNAIK	(Dimethyl-n-8)MATNAAAQNAIK(Dimethyl-K-8)2	2	2.95414e-05	2.95414e-05	1.5e-07	0.000637755	0.000552486	0.000529942	0.000555247	9.78378e-05	1	60032.7	59799.6	1.5e-07	0.000516796	0.956421	5.77505	1.94406e-05
C:\Users\marco\Documents\Kai\DimethylDIA\DIA_Quan\Proteome\061524_KAI_Nathaniel_DimethylDIA_EV_Proteome_Quan_DIA_R2_S1-A2_1_8186.d	061524_KAI_Nathaniel_DimethylDIA_EV_Proteome_Quan_DIA_R2_S1-A2_1_8186	Q9Y490	Q9Y490	TLN1_HUMAN	TLN1	(Dimethyl-n-8)MATNAAAQNAIK(Dimethyl-K-8)	MATNAAAQNAIK	(Dimethyl-n-8)MATNAAAQNAIK(Dimethyl-K-8)2	2	1.5e-07	1.5e-07	1.5e-07	0.000543183	0.000506073	0.000529942	0.000508906	0.00010017	1	55535.2	51360.7	1.5e-07	0.000516796	0.980153	6.73182	1.48352e-05
C:\Users\marco\Documents\Kai\DimethylDIA\DIA_Quan\Proteome\061524_KAI_Nathaniel_DimethylDIA_EV_Proteome_Quan_DIA_R3_S1-A3_1_8187.d	061524_KAI_Nathaniel_DimethylDIA_EV_Proteome_Quan_DIA_R3_S1-A3_1_8187	Q9Y490	Q9Y490	TLN1_HUMAN	TLN1	(Dimethyl-n-8)MATNAAAQNAIK(Dimethyl-K-8)	MATNAAAQNAIK	(Dimethyl-n-8)MATNAAAQNAIK(Dimethyl-K-8)2	2	3.54436e-07	3.54436e-07	1.5e-07	0.000618429	0.000661376	0.000529942	0.000661813	9.95322e-05	1	58244.2	55343.4	1.5e-07	0.000516796	0.961166	7.0233	1.71129e-05
C:\Users\marco\Documents\Kai\DimethylDIA\DIA_Quan\Proteome\061524_KAI_Nathaniel_DimethylDIA_EV_Proteome_Quan_DIA_R1_S1-A1_1_8185.d	061524_KAI_Nathaniel_DimethylDIA_EV_Proteome_Quan_DIA_R1_S1-A1_1_8185	Q12888	Q12888;A6NNK5;H7BZY0	TP53B_HUMAN	TP53BP1	(Dimethyl-n-0)MAVILSLEQGNR	MAVILSLEQGNR	(Dimethyl-n-0)MAVILSLEQGNR2	2	0.00447094	0.0385294	0.0031183	0.000637755	0.0424242	0.000529942	0.0426593	0.00447094	1	12525.4	11799.5	0.00243857	0.000516796	0.707793	0.0759803	0.0565649
C:\Users\marco\Documents\Kai\DimethylDIA\DIA_Quan\Proteome\061524_KAI_Nathaniel_DimethylDIA_EV_Proteome_Quan_DIA_R2_S1-A2_1_8186.d	061524_KAI_Nathaniel_DimethylDIA_EV_Proteome_Quan_DIA_R2_S1-A2_1_8186	Q12888	Q12888;A6NNK5;H7BZY0	TP53B_HUMAN	TP53BP1	(Dimethyl-n-0)MAVILSLEQGNR	MAVILSLEQGNR	(Dimethyl-n-0)MAVILSLEQGNR2	2	0.00138514	0.0277028	0.0031183	0.000543183	0.000738552	0.000529942	0.000740192	0.00138514	1	9604.34	8261.86	0.00243857	0.000516796	0.577487	0.019982	0.0307903
C:\Users\marco\Documents\Kai\DimethylDIA\DIA_Quan\Proteome\061524_KAI_Nathaniel_DimethylDIA_EV_Proteome_Quan_DIA_R1_S1-A1_1_8185.d	061524_KAI_Nathaniel_DimethylDIA_EV_Proteome_Quan_DIA_R1_S1-A1_1_8185	Q12888	Q12888;A6NNK5;H7BZY0	TP53B_HUMAN	TP53BP1	(Dimethyl-n-4)MAVILSLEQGNR	MAVILSLEQGNR	(Dimethyl-n-4)MAVILSLEQGNR2	2	0.00447094	0.0385294	0.0031183	0.000637755	0.000620732	0.000529942	0.000623053	0.00447094	1	8758.3	8230.63	0.00243857	0.000516796	0.308456	0.350872	0.00629739
C:\Users\marco\Documents\Kai\DimethylDIA\DIA_Quan\Proteome\061524_KAI_Nathaniel_DimethylDIA_EV_Proteome_Quan_DIA_R2_S1-A2_1_8186.d	061524_KAI_Nathaniel_DimethylDIA_EV_Proteome_Quan_DIA_R2_S1-A2_1_8186	Q12888	Q12888;A6NNK5;H7BZY0	TP53B_HUMAN	TP53BP1	(Dimethyl-n-4)MAVILSLEQGNR	MAVILSLEQGNR	(Dimethyl-n-4)MAVILSLEQGNR2	2	0.00138514	0.0277028	0.0031183	0.000543183	0.000595238	0.000529942	0.000558971	0.00138514	1	6540.16	5625.98	0.00243857	0.000516796	0.507472	0.0974163	0.00315141
C:\Users\marco\Documents\Kai\DimethylDIA\DIA_Quan\Proteome\061524_KAI_Nathaniel_DimethylDIA_EV_Proteome_Quan_DIA_R1_S1-A1_1_8185.d	061524_KAI_Nathaniel_DimethylDIA_EV_Proteome_Quan_DIA_R1_S1-A1_1_8185	Q12888	Q12888;A6NNK5;H7BZY0	TP53B_HUMAN	TP53BP1	(Dimethyl-n-8)MAVILSLEQGNR	MAVILSLEQGNR	(Dimethyl-n-8)MAVILSLEQGNR2	2	0.00447094	0.0385294	0.0031183	0.000637755	0.000552486	0.000529942	0.000555247	0	1	7243.44	6916.09	0.00243857	0.000516796	0.823601	0.224621	0.000105056
C:\Users\marco\Documents\Kai\DimethylDIA\DIA_Quan\Proteome\061524_KAI_Nathaniel_DimethylDIA_EV_Proteome_Quan_DIA_R2_S1-A2_1_8186.d	061524_KAI_Nathaniel_DimethylDIA_EV_Proteome_Quan_DIA_R2_S1-A2_1_8186	Q12888	Q12888;A6NNK5;H7BZY0	TP53B_HUMAN	TP53BP1	(Dimethyl-n-8)MAVILSLEQGNR	MAVILSLEQGNR	(Dimethyl-n-8)MAVILSLEQGNR2	2	0.00138514	0.0277028	0.0031183	0.000543183	0.000506073	0.000529942	0.000508906	0	1	10700.1	9204.44	0.00243857	0.000516796	0.676276	0.110419	0.000462725
C:\Users\marco\Documents\Kai\DimethylDIA\DIA_Quan\Proteome\061524_KAI_Nathaniel_DimethylDIA_EV_Proteome_Quan_DIA_R1_S1-A1_1_8185.d	061524_KAI_Nathaniel_DimethylDIA_EV_Proteome_Quan_DIA_R1_S1-A1_1_8185	P49321	P49321;E9PRH9;H0YDS9;Q5T624;H0YF33	NASP_HUMAN	NASP	(Dimethyl-n-0)MAVLNEQVK(Dimethyl-K-0)	MAVLNEQVK	(Dimethyl-n-0)MAVLNEQVK(Dimethyl-K-0)2	2	0.000220337	0.000391836	6.66585e-05	0.000637755	0.00081367	0.000529942	0.00081367	0.000220337	1	11804.5	12163	3.28487e-05	0.000516796	0.72085	0.461027	0.0371758
C:\Users\marco\Documents\Kai\DimethylDIA\DIA_Quan\Proteome\061524_KAI_Nathaniel_DimethylDIA_EV_Proteome_Quan_DIA_R2_S1-A2_1_8186.d	061524_KAI_Nathaniel_DimethylDIA_EV_Proteome_Quan_DIA_R2_S1-A2_1_8186	P49321	P49321;E9PRH9;H0YDS9;Q5T624;H0YF33	NASP_HUMAN	NASP	(Dimethyl-n-0)MAVLNEQVK(Dimethyl-K-0)	MAVLNEQVK	(Dimethyl-n-0)MAVLNEQVK(Dimethyl-K-0)2	2	6.66585e-05	6.66585e-05	6.66585e-05	0.000543183	0.000738552	0.000529942	0.000740192	0.00010017	1	11835.5	11516.6	3.28487e-05	0.000516796	0.566725	0.558678	0.123803
C:\Users\marco\Documents\Kai\DimethylDIA\DIA_Quan\Proteome\061524_KAI_Nathaniel_DimethylDIA_EV_Proteome_Quan_DIA_R3_S1-A3_1_8187.d	061524_KAI_Nathaniel_DimethylDIA_EV_Proteome_Quan_DIA_R3_S1-A3_1_8187	P49321	P49321;E9PRH9;H0YDS9;Q5T624;H0YF33	NASP_HUMAN	NASP	(Dimethyl-n-0)MAVLNEQVK(Dimethyl-K-0)	MAVLNEQVK	(Dimethyl-n-0)MAVLNEQVK(Dimethyl-K-0)2	2	8.4149e-05	8.4149e-05	6.66585e-05	0.000618429	0.00076746	0.000529942	0.000769823	9.95322e-05	1	14142.1	13664.5	3.28487e-05	0.000516796	0.896174	0.714575	0.000634373
C:\Users\marco\Documents\Kai\DimethylDIA\DIA_Quan\Proteome\061524_KAI_Nathaniel_DimethylDIA_EV_Proteome_Quan_DIA_R1_S1-A1_1_8185.d	061524_KAI_Nathaniel_DimethylDIA_EV_Proteome_Quan_DIA_R1_S1-A1_1_8185	P49321	P49321;E9PRH9;H0YDS9;Q5T624;H0YF33	NASP_HUMAN	NASP	(Dimethyl-n-4)MAVLNEQVK(Dimethyl-K-4)	MAVLNEQVK	(Dimethyl-n-4)MAVLNEQVK(Dimethyl-K-4)2	2	0.000220337	0.000391836	6.66585e-05	0.000637755	0.000620732	0.000529942	0.000623053	0.000220337	1	18759	19370	3.28487e-05	0.000516796	0.744542	1.44621	4.61837e-05
C:\Users\marco\Documents\Kai\DimethylDIA\DIA_Quan\Proteome\061524_KAI_Nathaniel_DimethylDIA_EV_Proteome_Quan_DIA_R2_S1-A2_1_8186.d	061524_KAI_Nathaniel_DimethylDIA_EV_Proteome_Quan_DIA_R2_S1-A2_1_8186	P49321	P49321;E9PRH9;H0YDS9;Q5T624;H0YF33	NASP_HUMAN	NASP	(Dimethyl-n-4)MAVLNEQVK(Dimethyl-K-4)	MAVLNEQVK	(Dimethyl-n-4)MAVLNEQVK(Dimethyl-K-4)2	2	6.66585e-05	6.66585e-05	6.66585e-05	0.000543183	0.000595238	0.000529942	0.000558971	0.00010017	1	19010.8	18391.9	3.28487e-05	0.000516796	0.888681	1.61053	3.39523e-05
C:\Users\marco\Documents\Kai\DimethylDIA\DIA_Quan\Proteome\061524_KAI_Nathaniel_DimethylDIA_EV_Proteome_Quan_DIA_R3_S1-A3_1_8187.d	061524_KAI_Nathaniel_DimethylDIA_EV_Proteome_Quan_DIA_R3_S1-A3_1_8187	P49321	P49321;E9PRH9;H0YDS9;Q5T624;H0YF33	NASP_HUMAN	NASP	(Dimethyl-n-4)MAVLNEQVK(Dimethyl-K-4)	MAVLNEQVK	(Dimethyl-n-4)MAVLNEQVK(Dimethyl-K-4)2	2	8.4149e-05	8.4149e-05	6.66585e-05	0.000618429	0.000622665	0.000529942	0.000625	0	1	21405.2	20635.2	3.28487e-05	0.000516796	0.929411	2.2879	4.27391e-05
C:\Users\marco\Documents\Kai\DimethylDIA\DIA_Quan\Proteome\061524_KAI_Nathaniel_DimethylDIA_EV_Proteome_Quan_DIA_R1_S1-A1_1_8185.d	061524_KAI_Nathaniel_DimethylDIA_EV_Proteome_Quan_DIA_R1_S1-A1_1_8185	P49321	P49321;E9PRH9;H0YDS9;Q5T624;H0YF33	NASP_HUMAN	NASP	(Dimethyl-n-8)MAVLNEQVK(Dimethyl-K-8)	MAVLNEQVK	(Dimethyl-n-8)MAVLNEQVK(Dimethyl-K-8)2	2	0.000220337	0.000391836	6.66585e-05	0.000637755	0.000552486	0.000529942	0.000555247	0	1	42687.9	42941.8	3.28487e-05	0.000516796	0.942616	2.11851	1.94406e-05
C:\Users\marco\Documents\Kai\DimethylDIA\DIA_Quan\Proteome\061524_KAI_Nathaniel_DimethylDIA_EV_Proteome_Quan_DIA_R2_S1-A2_1_8186.d	061524_KAI_Nathaniel_DimethylDIA_EV_Proteome_Quan_DIA_R2_S1-A2_1_8186	P49321	P49321;E9PRH9;H0YDS9;Q5T624;H0YF33	NASP_HUMAN	NASP	(Dimethyl-n-8)MAVLNEQVK(Dimethyl-K-8)	MAVLNEQVK	(Dimethyl-n-8)MAVLNEQVK(Dimethyl-K-8)2	2	6.66585e-05	6.66585e-05	6.66585e-05	0.000543183	0.000506073	0.000529942	0.000508906	0	1	37712.3	36616.4	3.28487e-05	0.000516796	0.940213	3.20029	1.48352e-05
C:\Users\marco\Documents\Kai\DimethylDIA\DIA_Quan\Proteome\061524_KAI_Nathaniel_DimethylDIA_EV_Proteome_Quan_DIA_R3_S1-A3_1_8187.d	061524_KAI_Nathaniel_DimethylDIA_EV_Proteome_Quan_DIA_R3_S1-A3_1_8187	P49321	P49321;E9PRH9;H0YDS9;Q5T624;H0YF33	NASP_HUMAN	NASP	(Dimethyl-n-8)MAVLNEQVK(Dimethyl-K-8)	MAVLNEQVK	(Dimethyl-n-8)MAVLNEQVK(Dimethyl-K-8)2	2	8.4149e-05	8.4149e-05	6.66585e-05	0.000618429	0.000661376	0.000529942	0.000661813	9.95322e-05	1	44676.2	43069.2	3.28487e-05	0.000516796	0.941347	2.87039	1.71129e-05
C:\Users\marco\Documents\Kai\DimethylDIA\DIA_Quan\Proteome\061524_KAI_Nathaniel_DimethylDIA_EV_Proteome_Quan_DIA_R1_S1-A1_1_8185.d	061524_KAI_Nathaniel_DimethylDIA_EV_Proteome_Quan_DIA_R1_S1-A1_1_8185	P49321	P49321;E9PRH9;H0YDS9;Q5T624;H0YF33	NASP_HUMAN	NASP	(Dimethyl-n-0)MAVLNEQVK(Dimethyl-K-0)EAEGSSAEYK(Dimethyl-K-0)K(Dimethyl-K-0)	MAVLNEQVKEAEGSSAEYKK	(Dimethyl-n-0)MAVLNEQVK(Dimethyl-K-0)EAEGSSAEYK(Dimethyl-K-0)K(Dimethyl-K-0)4	4	0.00155898	0.0167682	8.57768e-05	0.000637755	0.00081367	0.000529942	0.00081367	0.00155898	1	3413.1	3608.79	0.000166694	0.000516796	0	0.122661	1
C:\Users\marco\Documents\Kai\DimethylDIA\DIA_Quan\Proteome\061524_KAI_Nathaniel_DimethylDIA_EV_Proteome_Quan_DIA_R2_S1-A2_1_8186.d	061524_KAI_Nathaniel_DimethylDIA_EV_Proteome_Quan_DIA_R2_S1-A2_1_8186	P49321	P49321;E9PRH9;H0YDS9;Q5T624;H0YF33	NASP_HUMAN	NASP	(Dimethyl-n-0)MAVLNEQVK(Dimethyl-K-0)EAEGSSAEYK(Dimethyl-K-0)K(Dimethyl-K-0)	MAVLNEQVKEAEGSSAEYKK	(Dimethyl-n-0)MAVLNEQVK(Dimethyl-K-0)EAEGSSAEYK(Dimethyl-K-0)K(Dimethyl-K-0)4	4	8.57768e-05	8.57768e-05	8.57768e-05	0.000543183	0.000738552	0.000529942	0.000740192	0.00010017	1	6634.19	6307.14	0.000166694	0.000516796	0.735822	0.12292	0.0473959
C:\Users\marco\Documents\Kai\DimethylDIA\DIA_Quan\Proteome\061524_KAI_Nathaniel_DimethylDIA_EV_Proteome_Quan_DIA_R3_S1-A3_1_8187.d	061524_KAI_Nathaniel_DimethylDIA_EV_Proteome_Quan_DIA_R3_S1-A3_1_8187	P49321	P49321;E9PRH9;H0YDS9;Q5T624;H0YF33	NASP_HUMAN	NASP	(Dimethyl-n-0)MAVLNEQVK(Dimethyl-K-0)EAEGSSAEYK(Dimethyl-K-0)K(Dimethyl-K-0)	MAVLNEQVKEAEGSSAEYKK	(Dimethyl-n-0)MAVLNEQVK(Dimethyl-K-0)EAEGSSAEYK(Dimethyl-K-0)K(Dimethyl-K-0)4	4	0.0020256	0.040512	8.57768e-05	0.000618429	0.00076746	0.000529942	0.000769823	0.0020256	1	4048.11	3774.68	0.000166694	0.000516796	0.224813	0.514036	0.0628223
C:\Users\marco\Documents\Kai\DimethylDIA\DIA_Quan\Proteome\061524_KAI_Nathaniel_DimethylDIA_EV_Proteome_Quan_DIA_R1_S1-A1_1_8185.d	061524_KAI_Nathaniel_DimethylDIA_EV_Proteome_Quan_DIA_R1_S1-A1_1_8185	P49321	P49321;E9PRH9;H0YDS9;Q5T624;H0YF33	NASP_HUMAN	NASP	(Dimethyl-n-4)MAVLNEQVK(Dimethyl-K-4)EAEGSSAEYK(Dimethyl-K-4)K(Dimethyl-K-4)	MAVLNEQVKEAEGSSAEYKK	(Dimethyl-n-4)MAVLNEQVK(Dimethyl-K-4)EAEGSSAEYK(Dimethyl-K-4)K(Dimethyl-K-4)4	4	0.00155898	0.0167682	8.57768e-05	0.000637755	0.000620732	0.000529942	0.000623053	0.00155898	1	3591.1	3791.61	0.000166694	0.000516796	0.00391557	0.435278	0.0137602
C:\Users\marco\Documents\Kai\DimethylDIA\DIA_Quan\Proteome\061524_KAI_Nathaniel_DimethylDIA_EV_Proteome_Quan_DIA_R2_S1-A2_1_8186.d	061524_KAI_Nathaniel_DimethylDIA_EV_Proteome_Quan_DIA_R2_S1-A2_1_8186	P49321	P49321;E9PRH9;H0YDS9;Q5T624;H0YF33	NASP_HUMAN	NASP	(Dimethyl-n-4)MAVLNEQVK(Dimethyl-K-4)EAEGSSAEYK(Dimethyl-K-4)K(Dimethyl-K-4)	MAVLNEQVKEAEGSSAEYKK	(Dimethyl-n-4)MAVLNEQVK(Dimethyl-K-4)EAEGSSAEYK(Dimethyl-K-4)K(Dimethyl-K-4)4	4	8.57768e-05	8.57768e-05	8.57768e-05	0.000543183	0.000595238	0.000529942	0.000558971	0.00010017	1	3342.09	3177.34	0.000166694	0.000516796	0.0684402	0.849253	0.0349253
C:\Users\marco\Documents\Kai\DimethylDIA\DIA_Quan\Proteome\061524_KAI_Nathaniel_DimethylDIA_EV_Proteome_Quan_DIA_R3_S1-A3_1_8187.d	061524_KAI_Nathaniel_DimethylDIA_EV_Proteome_Quan_DIA_R3_S1-A3_1_8187	P49321	P49321;E9PRH9;H0YDS9;Q5T624;H0YF33	NASP_HUMAN	NASP	(Dimethyl-n-4)MAVLNEQVK(Dimethyl-K-4)EAEGSSAEYK(Dimethyl-K-4)K(Dimethyl-K-4)	MAVLNEQVKEAEGSSAEYKK	(Dimethyl-n-4)MAVLNEQVK(Dimethyl-K-4)EAEGSSAEYK(Dimethyl-K-4)K(Dimethyl-K-4)4	4	0.0020256	0.040512	8.57768e-05	0.000618429	0.000622665	0.000529942	0.000625	0.0020256	1	4763.13	4397.67	0.000166694	0.000516796	0.606472	0.856051	0.026542
C:\Users\marco\Documents\Kai\DimethylDIA\DIA_Quan\Proteome\061524_KAI_Nathaniel_DimethylDIA_EV_Proteome_Quan_DIA_R1_S1-A1_1_8185.d	061524_KAI_Nathaniel_DimethylDIA_EV_Proteome_Quan_DIA_R1_S1-A1_1_8185	P49321	P49321;E9PRH9;H0YDS9;Q5T624;H0YF33	NASP_HUMAN	NASP	(Dimethyl-n-8)MAVLNEQVK(Dimethyl-K-8)EAEGSSAEYK(Dimethyl-K-8)K(Dimethyl-K-8)	MAVLNEQVKEAEGSSAEYKK	(Dimethyl-n-8)MAVLNEQVK(Dimethyl-K-8)EAEGSSAEYK(Dimethyl-K-8)K(Dimethyl-K-8)4	4	0.00155898	0.0167682	8.57768e-05	0.000637755	0.000552486	0.000529942	0.000555247	0	1	4002.62	4254.82	0.000166694	0.000516796	0.499966	0.39127	0.00151646
C:\Users\marco\Documents\Kai\DimethylDIA\DIA_Quan\Proteome\061524_KAI_Nathaniel_DimethylDIA_EV_Proteome_Quan_DIA_R2_S1-A2_1_8186.d	061524_KAI_Nathaniel_DimethylDIA_EV_Proteome_Quan_DIA_R2_S1-A2_1_8186	P49321	P49321;E9PRH9;H0YDS9;Q5T624;H0YF33	NASP_HUMAN	NASP	(Dimethyl-n-8)MAVLNEQVK(Dimethyl-K-8)EAEGSSAEYK(Dimethyl-K-8)K(Dimethyl-K-8)	MAVLNEQVKEAEGSSAEYKK	(Dimethyl-n-8)MAVLNEQVK(Dimethyl-K-8)EAEGSSAEYK(Dimethyl-K-8)K(Dimethyl-K-8)4	4	8.57768e-05	8.57768e-05	8.57768e-05	0.000543183	0.000506073	0.000529942	0.000508906	0	1	7850.61	7539.99	0.000166694	0.000516796	0.520339	1.69913	1.48352e-05
C:\Users\marco\Documents\Kai\DimethylDIA\DIA_Quan\Proteome\061524_KAI_Nathaniel_DimethylDIA_EV_Proteome_Quan_DIA_R3_S1-A3_1_8187.d	061524_KAI_Nathaniel_DimethylDIA_EV_Proteome_Quan_DIA_R3_S1-A3_1_8187	P49321	P49321;E9PRH9;H0YDS9;Q5T624;H0YF33	NASP_HUMAN	NASP	(Dimethyl-n-8)MAVLNEQVK(Dimethyl-K-8)EAEGSSAEYK(Dimethyl-K-8)K(Dimethyl-K-8)	MAVLNEQVKEAEGSSAEYKK	(Dimethyl-n-8)MAVLNEQVK(Dimethyl-K-8)EAEGSSAEYK(Dimethyl-K-8)K(Dimethyl-K-8)4	4	0.0020256	0.040512	8.57768e-05	0.000618429	0.000661376	0.000529942	0.000661813	0	1	4197.75	3984.98	0.000166694	0.000516796	0.740847	1.41941	1.71129e-05
C:\Users\marco\Documents\Kai\DimethylDIA\DIA_Quan\Proteome\061524_KAI_Nathaniel_DimethylDIA_EV_Proteome_Quan_DIA_R1_S1-A1_1_8185.d	061524_KAI_Nathaniel_DimethylDIA_EV_Proteome_Quan_DIA_R1_S1-A1_1_8185	P46060	P46060	RAGP1_HUMAN	RANGAP1	(Dimethyl-n-0)MAVQDAVDALMQK(Dimethyl-K-0)	MAVQDAVDALMQK	(Dimethyl-n-0)MAVQDAVDALMQK(Dimethyl-K-0)2	2	4.91894e-05	4.91894e-05	7.87544e-07	0.000637755	0.00081367	0.000529942	0.00081367	9.78378e-05	1	16561.2	14712.4	7.7483e-07	0.000516796	0.902822	2.01977	0.0699497
C:\Users\marco\Documents\Kai\DimethylDIA\DIA_Quan\Proteome\061524_KAI_Nathaniel_DimethylDIA_EV_Proteome_Quan_DIA_R2_S1-A2_1_8186.d	061524_KAI_Nathaniel_DimethylDIA_EV_Proteome_Quan_DIA_R2_S1-A2_1_8186	P46060	P46060	RAGP1_HUMAN	RANGAP1	(Dimethyl-n-0)MAVQDAVDALMQK(Dimethyl-K-0)	MAVQDAVDALMQK	(Dimethyl-n-0)MAVQDAVDALMQK(Dimethyl-K-0)2	2	7.87544e-07	7.87544e-07	7.87544e-07	0.000543183	0.000738552	0.000529942	0.000740192	0.00010017	1	18136.8	15236.6	7.7483e-07	0.000516796	0.901247	1.35063	0.0565699
C:\Users\marco\Documents\Kai\DimethylDIA\DIA_Quan\Proteome\061524_KAI_Nathaniel_DimethylDIA_EV_Proteome_Quan_DIA_R3_S1-A3_1_8187.d	061524_KAI_Nathaniel_DimethylDIA_EV_Proteome_Quan_DIA_R3_S1-A3_1_8187	P46060	P46060	RAGP1_HUMAN	RANGAP1	(Dimethyl-n-0)MAVQDAVDALMQK(Dimethyl-K-0)	MAVQDAVDALMQK	(Dimethyl-n-0)MAVQDAVDALMQK(Dimethyl-K-0)2	2	7.15964e-06	7.15964e-06	7.87544e-07	0.000618429	0.00076746	0.000529942	0.000769823	9.95322e-05	1	16850.6	16559.6	7.7483e-07	0.000516796	0.964886	1.22474	0.00522964
C:\Users\marco\Documents\Kai\DimethylDIA\DIA_Quan\Proteome\061524_KAI_Nathaniel_DimethylDIA_EV_Proteome_Quan_DIA_R1_S1-A1_1_8185.d	061524_KAI_Nathaniel_DimethylDIA_EV_Proteome_Quan_DIA_R1_S1-A1_1_8185	P46060	P46060	RAGP1_HUMAN	RANGAP1	(Dimethyl-n-4)MAVQDAVDALMQK(Dimethyl-K-4)	MAVQDAVDALMQK	(Dimethyl-n-4)MAVQDAVDALMQK(Dimethyl-K-4)2	2	4.91894e-05	4.91894e-05	7.87544e-07	0.000637755	0.000620732	0.000529942	0.000623053	9.78378e-05	1	37925.1	34169.7	7.7483e-07	0.000516796	0.965494	3.51174	4.61837e-05
C:\Users\marco\Documents\Kai\DimethylDIA\DIA_Quan\Proteome\061524_KAI_Nathaniel_DimethylDIA_EV_Proteome_Quan_DIA_R2_S1-A2_1_8186.d	061524_KAI_Nathaniel_DimethylDIA_EV_Proteome_Quan_DIA_R2_S1-A2_1_8186	P46060	P46060	RAGP1_HUMAN	RANGAP1	(Dimethyl-n-4)MAVQDAVDALMQK(Dimethyl-K-4)	MAVQDAVDALMQK	(Dimethyl-n-4)MAVQDAVDALMQK(Dimethyl-K-4)2	2	7.87544e-07	7.87544e-07	7.87544e-07	0.000543183	0.000595238	0.000529942	0.000558971	0	1	33124.4	27827.7	7.7483e-07	0.000516796	0.976176	3.77442	3.39523e-05
C:\Users\marco\Documents\Kai\DimethylDIA\DIA_Quan\Proteome\061524_KAI_Nathaniel_DimethylDIA_EV_Proteome_Quan_DIA_R3_S1-A3_1_8187.d	061524_KAI_Nathaniel_DimethylDIA_EV_Proteome_Quan_DIA_R3_S1-A3_1_8187	P46060	P46060	RAGP1_HUMAN	RANGAP1	(Dimethyl-n-4)MAVQDAVDALMQK(Dimethyl-K-4)	MAVQDAVDALMQK	(Dimethyl-n-4)MAVQDAVDALMQK(Dimethyl-K-4)2	2	7.15964e-06	7.15964e-06	7.87544e-07	0.000618429	0.000622665	0.000529942	0.000625	0	1	27054.5	26598.1	7.7483e-07	0.000516796	0.959168	3.08657	4.27391e-05
C:\Users\marco\Documents\Kai\DimethylDIA\DIA_Quan\Proteome\061524_KAI_Nathaniel_DimethylDIA_EV_Proteome_Quan_DIA_R1_S1-A1_1_8185.d	061524_KAI_Nathaniel_DimethylDIA_EV_Proteome_Quan_DIA_R1_S1-A1_1_8185	P46060	P46060	RAGP1_HUMAN	RANGAP1	(Dimethyl-n-8)MAVQDAVDALMQK(Dimethyl-K-8)	MAVQDAVDALMQK	(Dimethyl-n-8)MAVQDAVDALMQK(Dimethyl-K-8)2	2	4.91894e-05	4.91894e-05	7.87544e-07	0.000637755	0.000552486	0.000529942	0.000555247	0	1	63900.9	56820.1	7.7483e-07	0.000516796	0.953222	5.45569	1.94406e-05
C:\Users\marco\Documents\Kai\DimethylDIA\DIA_Quan\Proteome\061524_KAI_Nathaniel_DimethylDIA_EV_Proteome_Quan_DIA_R2_S1-A2_1_8186.d	061524_KAI_Nathaniel_DimethylDIA_EV_Proteome_Quan_DIA_R2_S1-A2_1_8186	P46060	P46060	RAGP1_HUMAN	RANGAP1	(Dimethyl-n-8)MAVQDAVDALMQK(Dimethyl-K-8)	MAVQDAVDALMQK	(Dimethyl-n-8)MAVQDAVDALMQK(Dimethyl-K-8)2	2	7.87544e-07	7.87544e-07	7.87544e-07	0.000543183	0.000506073	0.000529942	0.000508906	0.00010017	1	62465	52476.7	7.7483e-07	0.000516796	0.984821	5.8996	1.48352e-05
C:\Users\marco\Documents\Kai\DimethylDIA\DIA_Quan\Proteome\061524_KAI_Nathaniel_DimethylDIA_EV_Proteome_Quan_DIA_R3_S1-A3_1_8187.d	061524_KAI_Nathaniel_DimethylDIA_EV_Proteome_Quan_DIA_R3_S1-A3_1_8187	P46060	P46060	RAGP1_HUMAN	RANGAP1	(Dimethyl-n-8)MAVQDAVDALMQK(Dimethyl-K-8)	MAVQDAVDALMQK	(Dimethyl-n-8)MAVQDAVDALMQK(Dimethyl-K-8)2	2	7.15964e-06	7.15964e-06	7.87544e-07	0.000618429	0.000661376	0.000529942	0.000661813	9.95322e-05	1	49902.6	49040.7	7.7483e-07	0.000516796	0.9836	3.97206	1.71129e-05
C:\Users\marco\Documents\Kai\DimethylDIA\DIA_Quan\Proteome\061524_KAI_Nathaniel_DimethylDIA_EV_Proteome_Quan_DIA_R1_S1-A1_1_8185.d	061524_KAI_Nathaniel_DimethylDIA_EV_Proteome_Quan_DIA_R1_S1-A1_1_8185	P46060	P46060	RAGP1_HUMAN	RANGAP1	(Dimethyl-n-0)MAVQDAVDALMQK(Dimethyl-K-0)	MAVQDAVDALMQK	(Dimethyl-n-0)MAVQDAVDALMQK(Dimethyl-K-0)3	3	4.91894e-05	4.91894e-05	4.91894e-05	0.000637755	0.00081367	0.000529942	0.00081367	9.78378e-05	1	10055.8	8941.49	5.74315e-05	0.000516796	0.600476	0.682559	0.00811491
C:\Users\marco\Documents\Kai\DimethylDIA\DIA_Quan\Proteome\061524_KAI_Nathaniel_DimethylDIA_EV_Proteome_Quan_DIA_R2_S1-A2_1_8186.d	061524_KAI_Nathaniel_DimethylDIA_EV_Proteome_Quan_DIA_R2_S1-A2_1_8186	P46060	P46060	RAGP1_HUMAN	RANGAP1	(Dimethyl-n-0)MAVQDAVDALMQK(Dimethyl-K-0)	MAVQDAVDALMQK	(Dimethyl-n-0)MAVQDAVDALMQK(Dimethyl-K-0)3	3	7.87544e-07	7.87544e-07	4.91894e-05	0.000543183	0.000738552	0.000529942	0.000740192	0.00010017	1	8445.81	7063.93	5.74315e-05	0.000516796	0.756495	0.282812	0.0259394
C:\Users\marco\Documents\Kai\DimethylDIA\DIA_Quan\Proteome\061524_KAI_Nathaniel_DimethylDIA_EV_Proteome_Quan_DIA_R3_S1-A3_1_8187.d	061524_KAI_Nathaniel_DimethylDIA_EV_Proteome_Quan_DIA_R3_S1-A3_1_8187	P46060	P46060	RAGP1_HUMAN	RANGAP1	(Dimethyl-n-0)MAVQDAVDALMQK(Dimethyl-K-0)	MAVQDAVDALMQK	(Dimethyl-n-0)MAVQDAVDALMQK(Dimethyl-K-0)3	3	7.15964e-06	7.15964e-06	4.91894e-05	0.000618429	0.00076746	0.000529942	0.000769823	9.95322e-05	1	6033.17	5931.39	5.74315e-05	0.000516796	0.498157	0.238757	0.0410321
C:\Users\marco\Documents\Kai\DimethylDIA\DIA_Quan\Proteome\061524_KAI_Nathaniel_DimethylDIA_EV_Proteome_Quan_DIA_R1_S1-A1_1_8185.d	061524_KAI_Nathaniel_DimethylDIA_EV_Proteome_Quan_DIA_R1_S1-A1_1_8185	P46060	P46060	RAGP1_HUMAN	RANGAP1	(Dimethyl-n-4)MAVQDAVDALMQK(Dimethyl-K-4)	MAVQDAVDALMQK	(Dimethyl-n-4)MAVQDAVDALMQK(Dimethyl-K-4)3	3	4.91894e-05	4.91894e-05	4.91894e-05	0.000637755	0.000620732	0.000529942	0.000623053	9.78378e-05	1	6950.41	6216	5.74315e-05	0.000516796	0.57608	0.423516	0.00693546
C:\Users\marco\Documents\Kai\DimethylDIA\DIA_Quan\Proteome\061524_KAI_Nathaniel_DimethylDIA_EV_Proteome_Quan_DIA_R2_S1-A2_1_8186.d	061524_KAI_Nathaniel_DimethylDIA_EV_Proteome_Quan_DIA_R2_S1-A2_1_8186	P46060	P46060	RAGP1_HUMAN	RANGAP1	(Dimethyl-n-4)MAVQDAVDALMQK(Dimethyl-K-4)	MAVQDAVDALMQK	(Dimethyl-n-4)MAVQDAVDALMQK(Dimethyl-K-4)3	3	7.87544e-07	7.87544e-07	4.91894e-05	0.000543183	0.000595238	0.000529942	0.000558971	0.00010017	1	11979.5	10019.4	5.74315e-05	0.000516796	0.826424	0.570705	3.39523e-05
C:\Users\marco\Documents\Kai\DimethylDIA\DIA_Quan\Proteome\061524_KAI_Nathaniel_DimethylDIA_EV_Proteome_Quan_DIA_R3_S1-A3_1_8187.d	061524_KAI_Nathaniel_DimethylDIA_EV_Proteome_Quan_DIA_R3_S1-A3_1_8187	P46060	P46060	RAGP1_HUMAN	RANGAP1	(Dimethyl-n-4)MAVQDAVDALMQK(Dimethyl-K-4)	MAVQDAVDALMQK	(Dimethyl-n-4)MAVQDAVDALMQK(Dimethyl-K-4)3	3	7.15964e-06	7.15964e-06	4.91894e-05	0.000618429	0.000622665	0.000529942	0.000625	9.95322e-05	1	12479	11991	5.74315e-05	0.000516796	0.701875	0.918232	4.27391e-05
C:\Users\marco\Documents\Kai\DimethylDIA\DIA_Quan\Proteome\061524_KAI_Nathaniel_DimethylDIA_EV_Proteome_Quan_DIA_R1_S1-A1_1_8185.d	061524_KAI_Nathaniel_DimethylDIA_EV_Proteome_Quan_DIA_R1_S1-A1_1_8185	P46060	P46060	RAGP1_HUMAN	RANGAP1	(Dimethyl-n-8)MAVQDAVDALMQK(Dimethyl-K-8)	MAVQDAVDALMQK	(Dimethyl-n-8)MAVQDAVDALMQK(Dimethyl-K-8)3	3	4.91894e-05	4.91894e-05	4.91894e-05	0.000637755	0.000552486	0.000529942	0.000555247	9.78378e-05	1	23295	20988.3	5.74315e-05	0.000516796	0.683015	0.458796	0.000186989
C:\Users\marco\Documents\Kai\DimethylDIA\DIA_Quan\Proteome\061524_KAI_Nathaniel_DimethylDIA_EV_Proteome_Quan_DIA_R2_S1-A2_1_8186.d	061524_KAI_Nathaniel_DimethylDIA_EV_Proteome_Quan_DIA_R2_S1-A2_1_8186	P46060	P46060	RAGP1_HUMAN	RANGAP1	(Dimethyl-n-8)MAVQDAVDALMQK(Dimethyl-K-8)	MAVQDAVDALMQK	(Dimethyl-n-8)MAVQDAVDALMQK(Dimethyl-K-8)3	3	7.87544e-07	7.87544e-07	4.91894e-05	0.000543183	0.000506073	0.000529942	0.000508906	0.00010017	1	26041	21780.3	5.74315e-05	0.000516796	0.739159	1.27827	1.48352e-05
C:\Users\marco\Documents\Kai\DimethylDIA\DIA_Quan\Proteome\061524_KAI_Nathaniel_DimethylDIA_EV_Proteome_Quan_DIA_R3_S1-A3_1_8187.d	061524_KAI_Nathaniel_DimethylDIA_EV_Proteome_Quan_DIA_R3_S1-A3_1_8187	P46060	P46060	RAGP1_HUMAN	RANGAP1	(Dimethyl-n-8)MAVQDAVDALMQK(Dimethyl-K-8)	MAVQDAVDALMQK	(Dimethyl-n-8)MAVQDAVDALMQK(Dimethyl-K-8)3	3	7.15964e-06	7.15964e-06	4.91894e-05	0.000618429	0.000661376	0.000529942	0.000661813	9.95322e-05	1	21227.5	21464.9	5.74315e-05	0.000516796	0.609352	0.595663	0.000457788
C:\Users\marco\Documents\Kai\DimethylDIA\DIA_Quan\Proteome\061524_KAI_Nathaniel_DimethylDIA_EV_Proteome_Quan_DIA_R1_S1-A1_1_8185.d	061524_KAI_Nathaniel_DimethylDIA_EV_Proteome_Quan_DIA_R1_S1-A1_1_8185	P07437	P07437;Q5JP53;Q5ST81	TBB5_HUMAN	TUBB	(Dimethyl-n-0)MAVTFIGNSTAIQELFK(Dimethyl-K-0)	MAVTFIGNSTAIQELFK	(Dimethyl-n-0)MAVTFIGNSTAIQELFK(Dimethyl-K-0)2	2	2.12015e-06	2.84921e-06	2.31633e-06	0.000637755	0.00081367	0.000529942	0.00081367	0	1	13218.6	11478.6	5.2162e-06	0.000516796	0.830893	2.74661	0.00016055
C:\Users\marco\Documents\Kai\DimethylDIA\DIA_Quan\Proteome\061524_KAI_Nathaniel_DimethylDIA_EV_Proteome_Quan_DIA_R2_S1-A2_1_8186.d	061524_KAI_Nathaniel_DimethylDIA_EV_Proteome_Quan_DIA_R2_S1-A2_1_8186	P07437	P07437;Q5JP53;Q5ST81	TBB5_HUMAN	TUBB	(Dimethyl-n-0)MAVTFIGNSTAIQELFK(Dimethyl-K-0)	MAVTFIGNSTAIQELFK	(Dimethyl-n-0)MAVTFIGNSTAIQELFK(Dimethyl-K-0)2	2	2.14785e-07	2.14785e-07	2.31633e-06	0.000543183	0.000738552	0.000529942	0.000740192	0	1	15065.6	12797.5	5.2162e-06	0.000516796	0.829131	3.28787	0.000107425
C:\Users\marco\Documents\Kai\DimethylDIA\DIA_Quan\Proteome\061524_KAI_Nathaniel_DimethylDIA_EV_Proteome_Quan_DIA_R3_S1-A3_1_8187.d	061524_KAI_Nathaniel_DimethylDIA_EV_Proteome_Quan_DIA_R3_S1-A3_1_8187	P07437	P07437;Q5JP53;Q5ST81	TBB5_HUMAN	TUBB	(Dimethyl-n-0)MAVTFIGNSTAIQELFK(Dimethyl-K-0)	MAVTFIGNSTAIQELFK	(Dimethyl-n-0)MAVTFIGNSTAIQELFK(Dimethyl-K-0)2	2	9.9242e-07	9.9242e-07	2.31633e-06	0.000618429	0.00076746	0.000529942	0.000769823	9.95322e-05	1	11789.6	9843.04	5.2162e-06	0.000516796	0.413937	1.97845	0.00013322
C:\Users\marco\Documents\Kai\DimethylDIA\DIA_Quan\Proteome\061524_KAI_Nathaniel_DimethylDIA_EV_Proteome_Quan_DIA_R1_S1-A1_1_8185.d	061524_KAI_Nathaniel_DimethylDIA_EV_Proteome_Quan_DIA_R1_S1-A1_1_8185	P07437	P07437;Q5JP53;Q5ST81	TBB5_HUMAN	TUBB	(Dimethyl-n-4)MAVTFIGNSTAIQELFK(Dimethyl-K-4)	MAVTFIGNSTAIQELFK	(Dimethyl-n-4)MAVTFIGNSTAIQELFK(Dimethyl-K-4)2	2	2.12015e-06	2.84921e-06	2.31633e-06	0.000637755	0.000620732	0.000529942	0.000623053	9.78378e-05	1	19536.7	16965	5.2162e-06	0.000516796	0.84845	3.09365	4.61837e-05
C:\Users\marco\Documents\Kai\DimethylDIA\DIA_Quan\Proteome\061524_KAI_Nathaniel_DimethylDIA_EV_Proteome_Quan_DIA_R2_S1-A2_1_8186.d	061524_KAI_Nathaniel_DimethylDIA_EV_Proteome_Quan_DIA_R2_S1-A2_1_8186	P07437	P07437;Q5JP53;Q5ST81	TBB5_HUMAN	TUBB	(Dimethyl-n-4)MAVTFIGNSTAIQELFK(Dimethyl-K-4)	MAVTFIGNSTAIQELFK	(Dimethyl-n-4)MAVTFIGNSTAIQELFK(Dimethyl-K-4)2	2	2.14785e-07	2.14785e-07	2.31633e-06	0.000543183	0.000595238	0.000529942	0.000558971	0.00010017	1	24204.8	20560.8	5.2162e-06	0.000516796	0.854597	3.64349	3.39523e-05
C:\Users\marco\Documents\Kai\DimethylDIA\DIA_Quan\Proteome\061524_KAI_Nathaniel_DimethylDIA_EV_Proteome_Quan_DIA_R3_S1-A3_1_8187.d	061524_KAI_Nathaniel_DimethylDIA_EV_Proteome_Quan_DIA_R3_S1-A3_1_8187	P07437	P07437;Q5JP53;Q5ST81	TBB5_HUMAN	TUBB	(Dimethyl-n-4)MAVTFIGNSTAIQELFK(Dimethyl-K-4)	MAVTFIGNSTAIQELFK	(Dimethyl-n-4)MAVTFIGNSTAIQELFK(Dimethyl-K-4)2	2	9.9242e-07	9.9242e-07	2.31633e-06	0.000618429	0.000622665	0.000529942	0.000625	9.95322e-05	1	16662.9	13911.7	5.2162e-06	0.000516796	0.867436	2.74121	4.27391e-05
C:\Users\marco\Documents\Kai\DimethylDIA\DIA_Quan\Proteome\061524_KAI_Nathaniel_DimethylDIA_EV_Proteome_Quan_DIA_R1_S1-A1_1_8185.d	061524_KAI_Nathaniel_DimethylDIA_EV_Proteome_Quan_DIA_R1_S1-A1_1_8185	P07437	P07437;Q5JP53;Q5ST81	TBB5_HUMAN	TUBB	(Dimethyl-n-8)MAVTFIGNSTAIQELFK(Dimethyl-K-8)	MAVTFIGNSTAIQELFK	(Dimethyl-n-8)MAVTFIGNSTAIQELFK(Dimethyl-K-8)2	2	2.12015e-06	2.84921e-06	2.31633e-06	0.000637755	0.000552486	0.000529942	0.000555247	9.78378e-05	1	31374.6	27244.6	5.2162e-06	0.000516796	0.798725	4.10936	1.94406e-05
C:\Users\marco\Documents\Kai\DimethylDIA\DIA_Quan\Proteome\061524_KAI_Nathaniel_DimethylDIA_EV_Proteome_Quan_DIA_R2_S1-A2_1_8186.d	061524_KAI_Nathaniel_DimethylDIA_EV_Proteome_Quan_DIA_R2_S1-A2_1_8186	P07437	P07437;Q5JP53;Q5ST81	TBB5_HUMAN	TUBB	(Dimethyl-n-8)MAVTFIGNSTAIQELFK(Dimethyl-K-8)	MAVTFIGNSTAIQELFK	(Dimethyl-n-8)MAVTFIGNSTAIQELFK(Dimethyl-K-8)2	2	2.14785e-07	2.14785e-07	2.31633e-06	0.000543183	0.000506073	0.000529942	0.000508906	0.00010017	1	34341.2	29171.3	5.2162e-06	0.000516796	0.792339	4.91387	1.48352e-05
C:\Users\marco\Documents\Kai\DimethylDIA\DIA_Quan\Proteome\061524_KAI_Nathaniel_DimethylDIA_EV_Proteome_Quan_DIA_R3_S1-A3_1_8187.d	061524_KAI_Nathaniel_DimethylDIA_EV_Proteome_Quan_DIA_R3_S1-A3_1_8187	P07437	P07437;Q5JP53;Q5ST81	TBB5_HUMAN	TUBB	(Dimethyl-n-8)MAVTFIGNSTAIQELFK(Dimethyl-K-8)	MAVTFIGNSTAIQELFK	(Dimethyl-n-8)MAVTFIGNSTAIQELFK(Dimethyl-K-8)2	2	9.9242e-07	9.9242e-07	2.31633e-06	0.000618429	0.000661376	0.000529942	0.000661813	0	1	27921.1	23311.1	5.2162e-06	0.000516796	0.872812	4.00405	1.71129e-05
C:\Users\marco\Documents\Kai\DimethylDIA\DIA_Quan\Proteome\061524_KAI_Nathaniel_DimethylDIA_EV_Proteome_Quan_DIA_R3_S1-A3_1_8187.d	061524_KAI_Nathaniel_DimethylDIA_EV_Proteome_Quan_DIA_R3_S1-A3_1_8187	P07437	P07437;Q5JP53;Q5ST81	TBB5_HUMAN	TUBB	(Dimethyl-n-0)MAVTFIGNSTAIQELFK(Dimethyl-K-0)R	MAVTFIGNSTAIQELFKR	(Dimethyl-n-0)MAVTFIGNSTAIQELFK(Dimethyl-K-0)R2	2	4.53679e-06	4.53679e-06	5.22384e-05	0.000618429	0.00076746	0.000529942	0.000769823	9.95322e-05	1	1523.08	1281.68	5.89188e-05	0.000516796	0.428642	0.130686	0.0535915
C:\Users\marco\Documents\Kai\DimethylDIA\DIA_Quan\Proteome\061524_KAI_Nathaniel_DimethylDIA_EV_Proteome_Quan_DIA_R3_S1-A3_1_8187.d	061524_KAI_Nathaniel_DimethylDIA_EV_Proteome_Quan_DIA_R3_S1-A3_1_8187	P07437	P07437;Q5JP53;Q5ST81	TBB5_HUMAN	TUBB	(Dimethyl-n-4)MAVTFIGNSTAIQELFK(Dimethyl-K-4)R	MAVTFIGNSTAIQELFKR	(Dimethyl-n-4)MAVTFIGNSTAIQELFK(Dimethyl-K-4)R2	2	4.53679e-06	4.53679e-06	5.22384e-05	0.000618429	0.000622665	0.000529942	0.000625	9.95322e-05	1	1329.07	1118.42	5.89188e-05	0.000516796	0.10853	0.169894	1
C:\Users\marco\Documents\Kai\DimethylDIA\DIA_Quan\Proteome\061524_KAI_Nathaniel_DimethylDIA_EV_Proteome_Quan_DIA_R3_S1-A3_1_8187.d	061524_KAI_Nathaniel_DimethylDIA_EV_Proteome_Quan_DIA_R3_S1-A3_1_8187	P07437	P07437;Q5JP53;Q5ST81	TBB5_HUMAN	TUBB	(Dimethyl-n-8)MAVTFIGNSTAIQELFK(Dimethyl-K-8)R	MAVTFIGNSTAIQELFKR	(Dimethyl-n-8)MAVTFIGNSTAIQELFK(Dimethyl-K-8)R2	2	4.53679e-06	4.53679e-06	5.22384e-05	0.000618429	0.000661376	0.000529942	0.000661813	9.95322e-05	1	3723.19	3112.99	5.89188e-05	0.000516796	0.577183	0.68861	0.00420057
C:\Users\marco\Documents\Kai\DimethylDIA\DIA_Quan\Proteome\061524_KAI_Nathaniel_DimethylDIA_EV_Proteome_Quan_DIA_R1_S1-A1_1_8185.d	061524_KAI_Nathaniel_DimethylDIA_EV_Proteome_Quan_DIA_R1_S1-A1_1_8185	P07437	P07437;Q5JP53;Q5ST81	TBB5_HUMAN	TUBB	(Dimethyl-n-0)MAVTFIGNSTAIQELFK(Dimethyl-K-0)R	MAVTFIGNSTAIQELFKR	(Dimethyl-n-0)MAVTFIGNSTAIQELFK(Dimethyl-K-0)R3	3	0.000147929	0.000284921	7.20386e-06	0.000637755	0.00081367	0.000529942	0.00081367	0	1	16480.3	13868.7	1.57927e-05	0.000516796	0.953269	3.72744	0.00016055
C:\Users\marco\Documents\Kai\DimethylDIA\DIA_Quan\Proteome\061524_KAI_Nathaniel_DimethylDIA_EV_Proteome_Quan_DIA_R2_S1-A2_1_8186.d	061524_KAI_Nathaniel_DimethylDIA_EV_Proteome_Quan_DIA_R2_S1-A2_1_8186	P07437	P07437;Q5JP53;Q5ST81	TBB5_HUMAN	TUBB	(Dimethyl-n-0)MAVTFIGNSTAIQELFK(Dimethyl-K-0)R	MAVTFIGNSTAIQELFKR	(Dimethyl-n-0)MAVTFIGNSTAIQELFK(Dimethyl-K-0)R3	3	1.93309e-05	1.93309e-05	7.20386e-06	0.000543183	0.000738552	0.000529942	0.000740192	0	1	20175.1	17011.8	1.57927e-05	0.000516796	0.859976	3.63625	0.000107425
C:\Users\marco\Documents\Kai\DimethylDIA\DIA_Quan\Proteome\061524_KAI_Nathaniel_DimethylDIA_EV_Proteome_Quan_DIA_R3_S1-A3_1_8187.d	061524_KAI_Nathaniel_DimethylDIA_EV_Proteome_Quan_DIA_R3_S1-A3_1_8187	P07437	P07437;Q5JP53;Q5ST81	TBB5_HUMAN	TUBB	(Dimethyl-n-0)MAVTFIGNSTAIQELFK(Dimethyl-K-0)R	MAVTFIGNSTAIQELFKR	(Dimethyl-n-0)MAVTFIGNSTAIQELFK(Dimethyl-K-0)R3	3	4.53679e-06	4.53679e-06	7.20386e-06	0.000618429	0.00076746	0.000529942	0.000769823	9.95322e-05	1	21783.7	19093	1.57927e-05	0.000516796	0.947038	4.16962	0.00013322
C:\Users\marco\Documents\Kai\DimethylDIA\DIA_Quan\Proteome\061524_KAI_Nathaniel_DimethylDIA_EV_Proteome_Quan_DIA_R1_S1-A1_1_8185.d	061524_KAI_Nathaniel_DimethylDIA_EV_Proteome_Quan_DIA_R1_S1-A1_1_8185	P07437	P07437;Q5JP53;Q5ST81	TBB5_HUMAN	TUBB	(Dimethyl-n-4)MAVTFIGNSTAIQELFK(Dimethyl-K-4)R	MAVTFIGNSTAIQELFKR	(Dimethyl-n-4)MAVTFIGNSTAIQELFK(Dimethyl-K-4)R3	3	0.000147929	0.000284921	7.20386e-06	0.000637755	0.000620732	0.000529942	0.000623053	0.000147929	1	31406.4	26429.5	1.57927e-05	0.000516796	0.961883	4.80847	4.61837e-05
C:\Users\marco\Documents\Kai\DimethylDIA\DIA_Quan\Proteome\061524_KAI_Nathaniel_DimethylDIA_EV_Proteome_Quan_DIA_R2_S1-A2_1_8186.d	061524_KAI_Nathaniel_DimethylDIA_EV_Proteome_Quan_DIA_R2_S1-A2_1_8186	P07437	P07437;Q5JP53;Q5ST81	TBB5_HUMAN	TUBB	(Dimethyl-n-4)MAVTFIGNSTAIQELFK(Dimethyl-K-4)R	MAVTFIGNSTAIQELFKR	(Dimethyl-n-4)MAVTFIGNSTAIQELFK(Dimethyl-K-4)R3	3	1.93309e-05	1.93309e-05	7.20386e-06	0.000543183	0.000595238	0.000529942	0.000558971	0.00010017	1	35140.1	29630.5	1.57927e-05	0.000516796	0.928409	5.53359	3.39523e-05
C:\Users\marco\Documents\Kai\DimethylDIA\DIA_Quan\Proteome\061524_KAI_Nathaniel_DimethylDIA_EV_Proteome_Quan_DIA_R3_S1-A3_1_8187.d	061524_KAI_Nathaniel_DimethylDIA_EV_Proteome_Quan_DIA_R3_S1-A3_1_8187	P07437	P07437;Q5JP53;Q5ST81	TBB5_HUMAN	TUBB	(Dimethyl-n-4)MAVTFIGNSTAIQELFK(Dimethyl-K-4)R	MAVTFIGNSTAIQELFKR	(Dimethyl-n-4)MAVTFIGNSTAIQELFK(Dimethyl-K-4)R3	3	4.53679e-06	4.53679e-06	7.20386e-06	0.000618429	0.000622665	0.000529942	0.000625	0	1	40347.6	35364	1.57927e-05	0.000516796	0.910913	5.8175	4.27391e-05
C:\Users\marco\Documents\Kai\DimethylDIA\DIA_Quan\Proteome\061524_KAI_Nathaniel_DimethylDIA_EV_Proteome_Quan_DIA_R1_S1-A1_1_8185.d	061524_KAI_Nathaniel_DimethylDIA_EV_Proteome_Quan_DIA_R1_S1-A1_1_8185	P07437	P07437;Q5JP53;Q5ST81	TBB5_HUMAN	TUBB	(Dimethyl-n-8)MAVTFIGNSTAIQELFK(Dimethyl-K-8)R	MAVTFIGNSTAIQELFKR	(Dimethyl-n-8)MAVTFIGNSTAIQELFK(Dimethyl-K-8)R3	3	0.000147929	0.000284921	7.20386e-06	0.000637755	0.000552486	0.000529942	0.000555247	0.000147929	1	71013.5	59760.2	1.57927e-05	0.000516796	0.970609	7.33912	1.94406e-05
C:\Users\marco\Documents\Kai\DimethylDIA\DIA_Quan\Proteome\061524_KAI_Nathaniel_DimethylDIA_EV_Proteome_Quan_DIA_R2_S1-A2_1_8186.d	061524_KAI_Nathaniel_DimethylDIA_EV_Proteome_Quan_DIA_R2_S1-A2_1_8186	P07437	P07437;Q5JP53;Q5ST81	TBB5_HUMAN	TUBB	(Dimethyl-n-8)MAVTFIGNSTAIQELFK(Dimethyl-K-8)R	MAVTFIGNSTAIQELFKR	(Dimethyl-n-8)MAVTFIGNSTAIQELFK(Dimethyl-K-8)R3	3	1.93309e-05	1.93309e-05	7.20386e-06	0.000543183	0.000506073	0.000529942	0.000508906	0.00010017	1	83172.7	70132	1.57927e-05	0.000516796	0.98903	8.24917	1.48352e-05
C:\Users\marco\Documents\Kai\DimethylDIA\DIA_Quan\Proteome\061524_KAI_Nathaniel_DimethylDIA_EV_Proteome_Quan_DIA_R3_S1-A3_1_8187.d	061524_KAI_Nathaniel_DimethylDIA_EV_Proteome_Quan_DIA_R3_S1-A3_1_8187	P07437	P07437;Q5JP53;Q5ST81	TBB5_HUMAN	TUBB	(Dimethyl-n-8)MAVTFIGNSTAIQELFK(Dimethyl-K-8)R	MAVTFIGNSTAIQELFKR	(Dimethyl-n-8)MAVTFIGNSTAIQELFK(Dimethyl-K-8)R3	3	4.53679e-06	4.53679e-06	7.20386e-06	0.000618429	0.000661376	0.000529942	0.000661813	9.95322e-05	1	89628.4	78557.8	1.57927e-05	0.000516796	0.908316	6.52637	1.71129e-05
C:\Users\marco\Documents\Kai\DimethylDIA\DIA_Quan\Proteome\061524_KAI_Nathaniel_DimethylDIA_EV_Proteome_Quan_DIA_R1_S1-A1_1_8185.d	061524_KAI_Nathaniel_DimethylDIA_EV_Proteome_Quan_DIA_R1_S1-A1_1_8185	Q8NFW8	Q8NFW8;F5GYM0	NEUA_HUMAN	CMAS	(Dimethyl-n-0)MAYYEMR	MAYYEMR	(Dimethyl-n-0)MAYYEMR2	2	0.00212164	0.0231149	0.0113037	0.000637755	0.00081367	0.000529942	0.00081367	0.00212164	1	204.004	208.644	0.00824048	0.000516796	0.695909	0	0.0383255
C:\Users\marco\Documents\Kai\DimethylDIA\DIA_Quan\Proteome\061524_KAI_Nathaniel_DimethylDIA_EV_Proteome_Quan_DIA_R2_S1-A2_1_8186.d	061524_KAI_Nathaniel_DimethylDIA_EV_Proteome_Quan_DIA_R2_S1-A2_1_8186	Q8NFW8	Q8NFW8;F5GYM0	NEUA_HUMAN	CMAS	(Dimethyl-n-0)MAYYEMR	MAYYEMR	(Dimethyl-n-0)MAYYEMR2	2	0.00805607	0.120892	0.0113037	0.000543183	0.000738552	0.000529942	0.000740192	0.00805607	1	894.026	828.98	0.00824048	0.000516796	0.841112	0	0.00609688
C:\Users\marco\Documents\Kai\DimethylDIA\DIA_Quan\Proteome\061524_KAI_Nathaniel_DimethylDIA_EV_Proteome_Quan_DIA_R1_S1-A1_1_8185.d	061524_KAI_Nathaniel_DimethylDIA_EV_Proteome_Quan_DIA_R1_S1-A1_1_8185	Q8NFW8	Q8NFW8;F5GYM0	NEUA_HUMAN	CMAS	(Dimethyl-n-4)MAYYEMR	MAYYEMR	(Dimethyl-n-4)MAYYEMR2	2	0.00212164	0.0231149	0.0113037	0.000637755	0.000620732	0.000529942	0.000623053	0	1	1509.04	1543.36	0.00824048	0.000516796	0.687617	0	0.00308975
C:\Users\marco\Documents\Kai\DimethylDIA\DIA_Quan\Proteome\061524_KAI_Nathaniel_DimethylDIA_EV_Proteome_Quan_DIA_R2_S1-A2_1_8186.d	061524_KAI_Nathaniel_DimethylDIA_EV_Proteome_Quan_DIA_R2_S1-A2_1_8186	Q8NFW8	Q8NFW8;F5GYM0	NEUA_HUMAN	CMAS	(Dimethyl-n-4)MAYYEMR	MAYYEMR	(Dimethyl-n-4)MAYYEMR2	2	0.00805607	0.120892	0.0113037	0.000543183	0.000595238	0.000529942	0.000558971	0	1	1574.02	1459.5	0.00824048	0.000516796	0.71734	0	0.0054229
C:\Users\marco\Documents\Kai\DimethylDIA\DIA_Quan\Proteome\061524_KAI_Nathaniel_DimethylDIA_EV_Proteome_Quan_DIA_R1_S1-A1_1_8185.d	061524_KAI_Nathaniel_DimethylDIA_EV_Proteome_Quan_DIA_R1_S1-A1_1_8185	Q8NFW8	Q8NFW8;F5GYM0	NEUA_HUMAN	CMAS	(Dimethyl-n-8)MAYYEMR	MAYYEMR	(Dimethyl-n-8)MAYYEMR2	2	0.00212164	0.0231149	0.0113037	0.000637755	0.000552486	0.000529942	0.000555247	0.00212164	1	1058.03	1082.09	0.00824048	0.000516796	0.414162	0	0.0183169
C:\Users\marco\Documents\Kai\DimethylDIA\DIA_Quan\Proteome\061524_KAI_Nathaniel_DimethylDIA_EV_Proteome_Quan_DIA_R2_S1-A2_1_8186.d	061524_KAI_Nathaniel_DimethylDIA_EV_Proteome_Quan_DIA_R2_S1-A2_1_8186	Q8NFW8	Q8NFW8;F5GYM0	NEUA_HUMAN	CMAS	(Dimethyl-n-8)MAYYEMR	MAYYEMR	(Dimethyl-n-8)MAYYEMR2	2	0.00805607	0.120892	0.0113037	0.000543183	0.000506073	0.000529942	0.000508906	0.00805607	1	2734.07	2535.15	0.00824048	0.000516796	0.49597	0	0.0169631
C:\Users\marco\Documents\Kai\DimethylDIA\DIA_Quan\Proteome\061524_KAI_Nathaniel_DimethylDIA_EV_Proteome_Quan_DIA_R2_S1-A2_1_8186.d	061524_KAI_Nathaniel_DimethylDIA_EV_Proteome_Quan_DIA_R2_S1-A2_1_8186	P30520	P30520	PURA2_HUMAN	ADSS2	(Dimethyl-n-0)MC(Carbamidomethyl (C))DLVSDFDGFSER	MCDLVSDFDGFSER	(Dimethyl-n-0)MC(Carbamidomethyl (C))DLVSDFDGFSER2	2	0.00100916	0.0172967	0.00175427	0.000543183	0.000738552	0.000529942	0.000740192	0.00100916	1	2095.08	1912.42	0.00119854	0.000516796	0.376463	0.00118065	0.14193
C:\Users\marco\Documents\Kai\DimethylDIA\DIA_Quan\Proteome\061524_KAI_Nathaniel_DimethylDIA_EV_Proteome_Quan_DIA_R3_S1-A3_1_8187.d	061524_KAI_Nathaniel_DimethylDIA_EV_Proteome_Quan_DIA_R3_S1-A3_1_8187	P30520	P30520	PURA2_HUMAN	ADSS2	(Dimethyl-n-0)MC(Carbamidomethyl (C))DLVSDFDGFSER	MCDLVSDFDGFSER	(Dimethyl-n-0)MC(Carbamidomethyl (C))DLVSDFDGFSER2	2	0.000183268	0.000796731	0.00175427	0.000618429	0.00076746	0.000529942	0.000769823	0.000183268	1	2696.1	2736.9	0.00119854	0.000516796	0.532546	0.124551	0.0427354
C:\Users\marco\Documents\Kai\DimethylDIA\DIA_Quan\Proteome\061524_KAI_Nathaniel_DimethylDIA_EV_Proteome_Quan_DIA_R1_S1-A1_1_8185.d	061524_KAI_Nathaniel_DimethylDIA_EV_Proteome_Quan_DIA_R1_S1-A1_1_8185	P30520	P30520	PURA2_HUMAN	ADSS2	(Dimethyl-n-4)MC(Carbamidomethyl (C))DLVSDFDGFSER	MCDLVSDFDGFSER	(Dimethyl-n-4)MC(Carbamidomethyl (C))DLVSDFDGFSER2	2	0.000671667	0.0047363	0.00175427	0.000637755	0.000620732	0.000529942	0.000623053	0	1	5529.32	5163.1	0.00119854	0.000516796	0.688149	1.26315	4.61837e-05
C:\Users\marco\Documents\Kai\DimethylDIA\DIA_Quan\Proteome\061524_KAI_Nathaniel_DimethylDIA_EV_Proteome_Quan_DIA_R2_S1-A2_1_8186.d	061524_KAI_Nathaniel_DimethylDIA_EV_Proteome_Quan_DIA_R2_S1-A2_1_8186	P30520	P30520	PURA2_HUMAN	ADSS2	(Dimethyl-n-4)MC(Carbamidomethyl (C))DLVSDFDGFSER	MCDLVSDFDGFSER	(Dimethyl-n-4)MC(Carbamidomethyl (C))DLVSDFDGFSER2	2	0.00100916	0.0172967	0.00175427	0.000543183	0.000595238	0.000529942	0.000558971	0.00100916	1	4010.85	3661.17	0.00119854	0.000516796	0.871472	0.465234	0.000217231
C:\Users\marco\Documents\Kai\DimethylDIA\DIA_Quan\Proteome\061524_KAI_Nathaniel_DimethylDIA_EV_Proteome_Quan_DIA_R3_S1-A3_1_8187.d	061524_KAI_Nathaniel_DimethylDIA_EV_Proteome_Quan_DIA_R3_S1-A3_1_8187	P30520	P30520	PURA2_HUMAN	ADSS2	(Dimethyl-n-4)MC(Carbamidomethyl (C))DLVSDFDGFSER	MCDLVSDFDGFSER	(Dimethyl-n-4)MC(Carbamidomethyl (C))DLVSDFDGFSER2	2	0.000183268	0.000796731	0.00175427	0.000618429	0.000622665	0.000529942	0.000625	0.000183268	1	1764.68	1791.39	0.00119854	0.000516796	0.74468	0.150895	0.00641925
C:\Users\marco\Documents\Kai\DimethylDIA\DIA_Quan\Proteome\061524_KAI_Nathaniel_DimethylDIA_EV_Proteome_Quan_DIA_R1_S1-A1_1_8185.d	061524_KAI_Nathaniel_DimethylDIA_EV_Proteome_Quan_DIA_R1_S1-A1_1_8185	P30520	P30520	PURA2_HUMAN	ADSS2	(Dimethyl-n-8)MC(Carbamidomethyl (C))DLVSDFDGFSER	MCDLVSDFDGFSER	(Dimethyl-n-8)MC(Carbamidomethyl (C))DLVSDFDGFSER2	2	0.000671667	0.0047363	0.00175427	0.000637755	0.000552486	0.000529942	0.000555247	0.000671667	1	1749.45	1650.44	0.00119854	0.000516796	0.772162	0.47755	0.00262981
C:\Users\marco\Documents\Kai\DimethylDIA\DIA_Quan\Proteome\061524_KAI_Nathaniel_DimethylDIA_EV_Proteome_Quan_DIA_R2_S1-A2_1_8186.d	061524_KAI_Nathaniel_DimethylDIA_EV_Proteome_Quan_DIA_R2_S1-A2_1_8186	P30520	P30520	PURA2_HUMAN	ADSS2	(Dimethyl-n-8)MC(Carbamidomethyl (C))DLVSDFDGFSER	MCDLVSDFDGFSER	(Dimethyl-n-8)MC(Carbamidomethyl (C))DLVSDFDGFSER2	2	0.00100916	0.0172967	0.00175427	0.000543183	0.000506073	0.000529942	0.000508906	0	1	3905.03	3564.57	0.00119854	0.000516796	0.939498	0.0805452	9.80517e-05
C:\Users\marco\Documents\Kai\DimethylDIA\DIA_Quan\Proteome\061524_KAI_Nathaniel_DimethylDIA_EV_Proteome_Quan_DIA_R3_S1-A3_1_8187.d	061524_KAI_Nathaniel_DimethylDIA_EV_Proteome_Quan_DIA_R3_S1-A3_1_8187	P30520	P30520	PURA2_HUMAN	ADSS2	(Dimethyl-n-8)MC(Carbamidomethyl (C))DLVSDFDGFSER	MCDLVSDFDGFSER	(Dimethyl-n-8)MC(Carbamidomethyl (C))DLVSDFDGFSER2	2	0.000183268	0.000796731	0.00175427	0.000618429	0.000661376	0.000529942	0.000661813	0	1	2536.83	2576.3	0.00119854	0.000516796	0.769616	0.821791	0.000147252
C:\Users\marco\Documents\Kai\DimethylDIA\DIA_Quan\Proteome\061524_KAI_Nathaniel_DimethylDIA_EV_Proteome_Quan_DIA_R1_S1-A1_1_8185.d	061524_KAI_Nathaniel_DimethylDIA_EV_Proteome_Quan_DIA_R1_S1-A1_1_8185	Q9UBT2	Q9UBT2;K7EPL2	SAE2_HUMAN	UBA2	(Dimethyl-n-0)MC(Carbamidomethyl (C))LAADVPLIESGTAGYLGQVTTIK(Dimethyl-K-0)	MCLAADVPLIESGTAGYLGQVTTIK	(Dimethyl-n-0)MC(Carbamidomethyl (C))LAADVPLIESGTAGYLGQVTTIK(Dimethyl-K-0)3	3	9.89401e-07	9.89401e-07	1.5e-07	0.000637755	0.00081367	0.000529942	0.00081367	9.78378e-05	1	2914.15	2530.55	1.5e-07	0.000516796	0.857042	2.09745	0.00016055
C:\Users\marco\Documents\Kai\DimethylDIA\DIA_Quan\Proteome\061524_KAI_Nathaniel_DimethylDIA_EV_Proteome_Quan_DIA_R2_S1-A2_1_8186.d	061524_KAI_Nathaniel_DimethylDIA_EV_Proteome_Quan_DIA_R2_S1-A2_1_8186	Q9UBT2	Q9UBT2;K7EPL2	SAE2_HUMAN	UBA2	(Dimethyl-n-0)MC(Carbamidomethyl (C))LAADVPLIESGTAGYLGQVTTIK(Dimethyl-K-0)	MCLAADVPLIESGTAGYLGQVTTIK	(Dimethyl-n-0)MC(Carbamidomethyl (C))LAADVPLIESGTAGYLGQVTTIK(Dimethyl-K-0)3	3	1.5e-07	1.5e-07	1.5e-07	0.000543183	0.000738552	0.000529942	0.000740192	0.00010017	1	3747.88	3183.65	1.5e-07	0.000516796	0.978969	3.23169	0.000107425
C:\Users\marco\Documents\Kai\DimethylDIA\DIA_Quan\Proteome\061524_KAI_Nathaniel_DimethylDIA_EV_Proteome_Quan_DIA_R3_S1-A3_1_8187.d	061524_KAI_Nathaniel_DimethylDIA_EV_Proteome_Quan_DIA_R3_S1-A3_1_8187	Q9UBT2	Q9UBT2;K7EPL2	SAE2_HUMAN	UBA2	(Dimethyl-n-0)MC(Carbamidomethyl (C))LAADVPLIESGTAGYLGQVTTIK(Dimethyl-K-0)	MCLAADVPLIESGTAGYLGQVTTIK	(Dimethyl-n-0)MC(Carbamidomethyl (C))LAADVPLIESGTAGYLGQVTTIK(Dimethyl-K-0)3	3	1.5e-07	1.5e-07	1.5e-07	0.000618429	0.00076746	0.000529942	0.000769823	9.95322e-05	1	3900.29	3256.32	1.5e-07	0.000516796	0.819053	2.3176	0.00013322
C:\Users\marco\Documents\Kai\DimethylDIA\DIA_Quan\Proteome\061524_KAI_Nathaniel_DimethylDIA_EV_Proteome_Quan_DIA_R1_S1-A1_1_8185.d	061524_KAI_Nathaniel_DimethylDIA_EV_Proteome_Quan_DIA_R1_S1-A1_1_8185	Q9UBT2	Q9UBT2;K7EPL2	SAE2_HUMAN	UBA2	(Dimethyl-n-4)MC(Carbamidomethyl (C))LAADVPLIESGTAGYLGQVTTIK(Dimethyl-K-4)	MCLAADVPLIESGTAGYLGQVTTIK	(Dimethyl-n-4)MC(Carbamidomethyl (C))LAADVPLIESGTAGYLGQVTTIK(Dimethyl-K-4)3	3	9.89401e-07	9.89401e-07	1.5e-07	0.000637755	0.000620732	0.000529942	0.000623053	9.78378e-05	1	6478.84	5626.01	1.5e-07	0.000516796	0.841937	4.05014	4.61837e-05
C:\Users\marco\Documents\Kai\DimethylDIA\DIA_Quan\Proteome\061524_KAI_Nathaniel_DimethylDIA_EV_Proteome_Quan_DIA_R2_S1-A2_1_8186.d	061524_KAI_Nathaniel_DimethylDIA_EV_Proteome_Quan_DIA_R2_S1-A2_1_8186	Q9UBT2	Q9UBT2;K7EPL2	SAE2_HUMAN	UBA2	(Dimethyl-n-4)MC(Carbamidomethyl (C))LAADVPLIESGTAGYLGQVTTIK(Dimethyl-K-4)	MCLAADVPLIESGTAGYLGQVTTIK	(Dimethyl-n-4)MC(Carbamidomethyl (C))LAADVPLIESGTAGYLGQVTTIK(Dimethyl-K-4)3	3	1.5e-07	1.5e-07	1.5e-07	0.000543183	0.000595238	0.000529942	0.000558971	0	1	7914.96	6723.4	1.5e-07	0.000516796	0.907718	4.76948	3.39523e-05
C:\Users\marco\Documents\Kai\DimethylDIA\DIA_Quan\Proteome\061524_KAI_Nathaniel_DimethylDIA_EV_Proteome_Quan_DIA_R3_S1-A3_1_8187.d	061524_KAI_Nathaniel_DimethylDIA_EV_Proteome_Quan_DIA_R3_S1-A3_1_8187	Q9UBT2	Q9UBT2;K7EPL2	SAE2_HUMAN	UBA2	(Dimethyl-n-4)MC(Carbamidomethyl (C))LAADVPLIESGTAGYLGQVTTIK(Dimethyl-K-4)	MCLAADVPLIESGTAGYLGQVTTIK	(Dimethyl-n-4)MC(Carbamidomethyl (C))LAADVPLIESGTAGYLGQVTTIK(Dimethyl-K-4)3	3	1.5e-07	1.5e-07	1.5e-07	0.000618429	0.000622665	0.000529942	0.000625	0	1	7437.03	6209.12	1.5e-07	0.000516796	0.90433	4.39035	4.27391e-05
C:\Users\marco\Documents\Kai\DimethylDIA\DIA_Quan\Proteome\061524_KAI_Nathaniel_DimethylDIA_EV_Proteome_Quan_DIA_R1_S1-A1_1_8185.d	061524_KAI_Nathaniel_DimethylDIA_EV_Proteome_Quan_DIA_R1_S1-A1_1_8185	Q9UBT2	Q9UBT2;K7EPL2	SAE2_HUMAN	UBA2	(Dimethyl-n-8)MC(Carbamidomethyl (C))LAADVPLIESGTAGYLGQVTTIK(Dimethyl-K-8)	MCLAADVPLIESGTAGYLGQVTTIK	(Dimethyl-n-8)MC(Carbamidomethyl (C))LAADVPLIESGTAGYLGQVTTIK(Dimethyl-K-8)3	3	9.89401e-07	9.89401e-07	1.5e-07	0.000637755	0.000552486	0.000529942	0.000555247	0	1	11529.8	10012.1	1.5e-07	0.000516796	0.922081	3.36162	1.94406e-05
C:\Users\marco\Documents\Kai\DimethylDIA\DIA_Quan\Proteome\061524_KAI_Nathaniel_DimethylDIA_EV_Proteome_Quan_DIA_R2_S1-A2_1_8186.d	061524_KAI_Nathaniel_DimethylDIA_EV_Proteome_Quan_DIA_R2_S1-A2_1_8186	Q9UBT2	Q9UBT2;K7EPL2	SAE2_HUMAN	UBA2	(Dimethyl-n-8)MC(Carbamidomethyl (C))LAADVPLIESGTAGYLGQVTTIK(Dimethyl-K-8)	MCLAADVPLIESGTAGYLGQVTTIK	(Dimethyl-n-8)MC(Carbamidomethyl (C))LAADVPLIESGTAGYLGQVTTIK(Dimethyl-K-8)3	3	1.5e-07	1.5e-07	1.5e-07	0.000543183	0.000506073	0.000529942	0.000508906	0	1	11387.8	9673.46	1.5e-07	0.000516796	0.941585	4.25425	1.48352e-05
C:\Users\marco\Documents\Kai\DimethylDIA\DIA_Quan\Proteome\061524_KAI_Nathaniel_DimethylDIA_EV_Proteome_Quan_DIA_R3_S1-A3_1_8187.d	061524_KAI_Nathaniel_DimethylDIA_EV_Proteome_Quan_DIA_R3_S1-A3_1_8187	Q9UBT2	Q9UBT2;K7EPL2	SAE2_HUMAN	UBA2	(Dimethyl-n-8)MC(Carbamidomethyl (C))LAADVPLIESGTAGYLGQVTTIK(Dimethyl-K-8)	MCLAADVPLIESGTAGYLGQVTTIK	(Dimethyl-n-8)MC(Carbamidomethyl (C))LAADVPLIESGTAGYLGQVTTIK(Dimethyl-K-8)3	3	1.5e-07	1.5e-07	1.5e-07	0.000618429	0.000661376	0.000529942	0.000661813	0	1	13105.3	10941.5	1.5e-07	0.000516796	0.887903	4.48289	1.71129e-05
C:\Users\marco\Documents\Kai\DimethylDIA\DIA_Quan\Proteome\061524_KAI_Nathaniel_DimethylDIA_EV_Proteome_Quan_DIA_R1_S1-A1_1_8185.d	061524_KAI_Nathaniel_DimethylDIA_EV_Proteome_Quan_DIA_R1_S1-A1_1_8185	Q9UBT2	Q9UBT2;K7EPL2	SAE2_HUMAN	UBA2	(Dimethyl-n-0)MC(Carbamidomethyl (C))LAADVPLIESGTAGYLGQVTTIK(Dimethyl-K-0)K(Dimethyl-K-0)	MCLAADVPLIESGTAGYLGQVTTIKK	(Dimethyl-n-0)MC(Carbamidomethyl (C))LAADVPLIESGTAGYLGQVTTIK(Dimethyl-K-0)K(Dimethyl-K-0)3	3	0.00447094	0.0385294	0.00434644	0.000637755	0.00081367	0.000529942	0.00081367	0.00447094	1	3235.16	2949.58	0.00500834	0.000516796	0.291109	0.469887	0.114708
C:\Users\marco\Documents\Kai\DimethylDIA\DIA_Quan\Proteome\061524_KAI_Nathaniel_DimethylDIA_EV_Proteome_Quan_DIA_R2_S1-A2_1_8186.d	061524_KAI_Nathaniel_DimethylDIA_EV_Proteome_Quan_DIA_R2_S1-A2_1_8186	Q9UBT2	Q9UBT2;K7EPL2	SAE2_HUMAN	UBA2	(Dimethyl-n-0)MC(Carbamidomethyl (C))LAADVPLIESGTAGYLGQVTTIK(Dimethyl-K-0)K(Dimethyl-K-0)	MCLAADVPLIESGTAGYLGQVTTIKK	(Dimethyl-n-0)MC(Carbamidomethyl (C))LAADVPLIESGTAGYLGQVTTIK(Dimethyl-K-0)K(Dimethyl-K-0)3	3	8.58295e-05	0.000169542	0.00434644	0.000543183	0.000738552	0.000529942	0.000740192	0.00010017	1	4340.21	3694.53	0.00500834	0.000516796	0.179806	0.70049	0.0308248
C:\Users\marco\Documents\Kai\DimethylDIA\DIA_Quan\Proteome\061524_KAI_Nathaniel_DimethylDIA_EV_Proteome_Quan_DIA_R1_S1-A1_1_8185.d	061524_KAI_Nathaniel_DimethylDIA_EV_Proteome_Quan_DIA_R1_S1-A1_1_8185	Q9UBT2	Q9UBT2;K7EPL2	SAE2_HUMAN	UBA2	(Dimethyl-n-4)MC(Carbamidomethyl (C))LAADVPLIESGTAGYLGQVTTIK(Dimethyl-K-4)K(Dimethyl-K-4)	MCLAADVPLIESGTAGYLGQVTTIKK	(Dimethyl-n-4)MC(Carbamidomethyl (C))LAADVPLIESGTAGYLGQVTTIK(Dimethyl-K-4)K(Dimethyl-K-4)3	3	0.00447094	0.0385294	0.00434644	0.000637755	0.000620732	0.000529942	0.000623053	0.00447094	1	9811.5	9127.06	0.00500834	0.000516796	0.548514	0.561204	0.0151526
C:\Users\marco\Documents\Kai\DimethylDIA\DIA_Quan\Proteome\061524_KAI_Nathaniel_DimethylDIA_EV_Proteome_Quan_DIA_R2_S1-A2_1_8186.d	061524_KAI_Nathaniel_DimethylDIA_EV_Proteome_Quan_DIA_R2_S1-A2_1_8186	Q9UBT2	Q9UBT2;K7EPL2	SAE2_HUMAN	UBA2	(Dimethyl-n-4)MC(Carbamidomethyl (C))LAADVPLIESGTAGYLGQVTTIK(Dimethyl-K-4)K(Dimethyl-K-4)	MCLAADVPLIESGTAGYLGQVTTIKK	(Dimethyl-n-4)MC(Carbamidomethyl (C))LAADVPLIESGTAGYLGQVTTIK(Dimethyl-K-4)K(Dimethyl-K-4)3	3	8.58295e-05	0.000169542	0.00434644	0.000543183	0.000595238	0.000529942	0.000558971	0.00010017	1	8214.32	7070.92	0.00500834	0.000516796	0.674947	0.75615	0.000871647
C:\Users\marco\Documents\Kai\DimethylDIA\DIA_Quan\Proteome\061524_KAI_Nathaniel_DimethylDIA_EV_Proteome_Quan_DIA_R1_S1-A1_1_8185.d	061524_KAI_Nathaniel_DimethylDIA_EV_Proteome_Quan_DIA_R1_S1-A1_1_8185	Q9UBT2	Q9UBT2;K7EPL2	SAE2_HUMAN	UBA2	(Dimethyl-n-8)MC(Carbamidomethyl (C))LAADVPLIESGTAGYLGQVTTIK(Dimethyl-K-8)K(Dimethyl-K-8)	MCLAADVPLIESGTAGYLGQVTTIKK	(Dimethyl-n-8)MC(Carbamidomethyl (C))LAADVPLIESGTAGYLGQVTTIK(Dimethyl-K-8)K(Dimethyl-K-8)3	3	0.00447094	0.0385294	0.00434644	0.000637755	0.000552486	0.000529942	0.000555247	0	1	12838.2	11948.7	0.00500834	0.000516796	0.862002	0.877557	1.94406e-05
C:\Users\marco\Documents\Kai\DimethylDIA\DIA_Quan\Proteome\061524_KAI_Nathaniel_DimethylDIA_EV_Proteome_Quan_DIA_R2_S1-A2_1_8186.d	061524_KAI_Nathaniel_DimethylDIA_EV_Proteome_Quan_DIA_R2_S1-A2_1_8186	Q9UBT2	Q9UBT2;K7EPL2	SAE2_HUMAN	UBA2	(Dimethyl-n-8)MC(Carbamidomethyl (C))LAADVPLIESGTAGYLGQVTTIK(Dimethyl-K-8)K(Dimethyl-K-8)	MCLAADVPLIESGTAGYLGQVTTIKK	(Dimethyl-n-8)MC(Carbamidomethyl (C))LAADVPLIESGTAGYLGQVTTIK(Dimethyl-K-8)K(Dimethyl-K-8)3	3	8.58295e-05	0.000169542	0.00434644	0.000543183	0.000506073	0.000529942	0.000508906	0	1	11863.3	10212	0.00500834	0.000516796	0.850693	0.625805	8.51435e-05
C:\Users\marco\Documents\Kai\DimethylDIA\DIA_Quan\Proteome\061524_KAI_Nathaniel_DimethylDIA_EV_Proteome_Quan_DIA_R1_S1-A1_1_8185.d	061524_KAI_Nathaniel_DimethylDIA_EV_Proteome_Quan_DIA_R1_S1-A1_1_8185	Q5VYK3	Q5VYK3;R4GMY1;J3KN16	ECM29_HUMAN	ECPAS	(Dimethyl-n-0)MC(Carbamidomethyl (C))LAHSAGVVPTSQSLADMQDHAPAIGR	MCLAHSAGVVPTSQSLADMQDHAPAIGR	(Dimethyl-n-0)MC(Carbamidomethyl (C))LAHSAGVVPTSQSLADMQDHAPAIGR4	4	9.55555e-05	9.55555e-05	9.55555e-05	0.000637755	0.00081367	0.000529942	0.00081367	9.78378e-05	1	577.027	576.563	5.98735e-06	0.000516796	0.7875	0.266846	0.0425552
C:\Users\marco\Documents\Kai\DimethylDIA\DIA_Quan\Proteome\061524_KAI_Nathaniel_DimethylDIA_EV_Proteome_Quan_DIA_R3_S1-A3_1_8187.d	061524_KAI_Nathaniel_DimethylDIA_EV_Proteome_Quan_DIA_R3_S1-A3_1_8187	Q5VYK3	Q5VYK3;R4GMY1;J3KN16	ECM29_HUMAN	ECPAS	(Dimethyl-n-0)MC(Carbamidomethyl (C))LAHSAGVVPTSQSLADMQDHAPAIGR	MCLAHSAGVVPTSQSLADMQDHAPAIGR	(Dimethyl-n-0)MC(Carbamidomethyl (C))LAHSAGVVPTSQSLADMQDHAPAIGR4	4	0.000332088	0.00184452	9.55555e-05	0.000618429	0.00076746	0.000529942	0.000769823	0.000332088	1	511.02	480.045	5.98735e-06	0.000516796	0.479074	0.00837268	0.050896
C:\Users\marco\Documents\Kai\DimethylDIA\DIA_Quan\Proteome\061524_KAI_Nathaniel_DimethylDIA_EV_Proteome_Quan_DIA_R1_S1-A1_1_8185.d	061524_KAI_Nathaniel_DimethylDIA_EV_Proteome_Quan_DIA_R1_S1-A1_1_8185	Q5VYK3	Q5VYK3;R4GMY1;J3KN16	ECM29_HUMAN	ECPAS	(Dimethyl-n-4)MC(Carbamidomethyl (C))LAHSAGVVPTSQSLADMQDHAPAIGR	MCLAHSAGVVPTSQSLADMQDHAPAIGR	(Dimethyl-n-4)MC(Carbamidomethyl (C))LAHSAGVVPTSQSLADMQDHAPAIGR4	4	9.55555e-05	9.55555e-05	9.55555e-05	0.000637755	0.000620732	0.000529942	0.000623053	0	1	810.821	822.679	5.98735e-06	0.000516796	0.421194	0.904679	0.000974841
C:\Users\marco\Documents\Kai\DimethylDIA\DIA_Quan\Proteome\061524_KAI_Nathaniel_DimethylDIA_EV_Proteome_Quan_DIA_R3_S1-A3_1_8187.d	061524_KAI_Nathaniel_DimethylDIA_EV_Proteome_Quan_DIA_R3_S1-A3_1_8187	Q5VYK3	Q5VYK3;R4GMY1;J3KN16	ECM29_HUMAN	ECPAS	(Dimethyl-n-4)MC(Carbamidomethyl (C))LAHSAGVVPTSQSLADMQDHAPAIGR	MCLAHSAGVVPTSQSLADMQDHAPAIGR	(Dimethyl-n-4)MC(Carbamidomethyl (C))LAHSAGVVPTSQSLADMQDHAPAIGR4	4	0.000332088	0.00184452	9.55555e-05	0.000618429	0.000622665	0.000529942	0.000625	0.000332088	1	1205.19	1132.14	5.98735e-06	0.000516796	0.729777	0.283582	0.000704342
C:\Users\marco\Documents\Kai\DimethylDIA\DIA_Quan\Proteome\061524_KAI_Nathaniel_DimethylDIA_EV_Proteome_Quan_DIA_R1_S1-A1_1_8185.d	061524_KAI_Nathaniel_DimethylDIA_EV_Proteome_Quan_DIA_R1_S1-A1_1_8185	Q5VYK3	Q5VYK3;R4GMY1;J3KN16	ECM29_HUMAN	ECPAS	(Dimethyl-n-8)MC(Carbamidomethyl (C))LAHSAGVVPTSQSLADMQDHAPAIGR	MCLAHSAGVVPTSQSLADMQDHAPAIGR	(Dimethyl-n-8)MC(Carbamidomethyl (C))LAHSAGVVPTSQSLADMQDHAPAIGR4	4	9.55555e-05	9.55555e-05	9.55555e-05	0.000637755	0.000552486	0.000529942	0.000555247	9.78378e-05	1	3534.14	3585.82	5.98735e-06	0.000516796	0.946001	0.115965	0.000198032
C:\Users\marco\Documents\Kai\DimethylDIA\DIA_Quan\Proteome\061524_KAI_Nathaniel_DimethylDIA_EV_Proteome_Quan_DIA_R3_S1-A3_1_8187.d	061524_KAI_Nathaniel_DimethylDIA_EV_Proteome_Quan_DIA_R3_S1-A3_1_8187	Q5VYK3	Q5VYK3;R4GMY1;J3KN16	ECM29_HUMAN	ECPAS	(Dimethyl-n-8)MC(Carbamidomethyl (C))LAHSAGVVPTSQSLADMQDHAPAIGR	MCLAHSAGVVPTSQSLADMQDHAPAIGR	(Dimethyl-n-8)MC(Carbamidomethyl (C))LAHSAGVVPTSQSLADMQDHAPAIGR4	4	0.000332088	0.00184452	9.55555e-05	0.000618429	0.000661376	0.000529942	0.000661813	0	1	1966.67	1871.92	5.98735e-06	0.000516796	0.379649	0.265931	0.00633119
C:\Users\marco\Documents\Kai\DimethylDIA\DIA_Quan\Proteome\061524_KAI_Nathaniel_DimethylDIA_EV_Proteome_Quan_DIA_R1_S1-A1_1_8185.d	061524_KAI_Nathaniel_DimethylDIA_EV_Proteome_Quan_DIA_R1_S1-A1_1_8185	Q14008	Q14008	CKAP5_HUMAN	CKAP5	(Dimethyl-n-0)MC(Carbamidomethyl (C))LVYPASK(Dimethyl-K-0)	MCLVYPASK	(Dimethyl-n-0)MC(Carbamidomethyl (C))LVYPASK(Dimethyl-K-0)2	2	0.000127259	0.000240168	7.23053e-06	0.000637755	0.00081367	0.000529942	0.00081367	0.000127259	1	12851.2	13489.9	5.85968e-06	0.000516796	0	0.427324	0.106527
C:\Users\marco\Documents\Kai\DimethylDIA\DIA_Quan\Proteome\061524_KAI_Nathaniel_DimethylDIA_EV_Proteome_Quan_DIA_R2_S1-A2_1_8186.d	061524_KAI_Nathaniel_DimethylDIA_EV_Proteome_Quan_DIA_R2_S1-A2_1_8186	Q14008	Q14008	CKAP5_HUMAN	CKAP5	(Dimethyl-n-0)MC(Carbamidomethyl (C))LVYPASK(Dimethyl-K-0)	MCLVYPASK	(Dimethyl-n-0)MC(Carbamidomethyl (C))LVYPASK(Dimethyl-K-0)2	2	8.58295e-05	0.000169542	7.23053e-06	0.000543183	0.000738552	0.000529942	0.000740192	0.00010017	1	21494.4	18304.5	5.85968e-06	0.000516796	0	1.37379	0.000490388
C:\Users\marco\Documents\Kai\DimethylDIA\DIA_Quan\Proteome\061524_KAI_Nathaniel_DimethylDIA_EV_Proteome_Quan_DIA_R3_S1-A3_1_8187.d	061524_KAI_Nathaniel_DimethylDIA_EV_Proteome_Quan_DIA_R3_S1-A3_1_8187	Q14008	Q14008	CKAP5_HUMAN	CKAP5	(Dimethyl-n-0)MC(Carbamidomethyl (C))LVYPASK(Dimethyl-K-0)	MCLVYPASK	(Dimethyl-n-0)MC(Carbamidomethyl (C))LVYPASK(Dimethyl-K-0)2	2	7.23053e-06	7.23053e-06	7.23053e-06	0.000618429	0.00076746	0.000529942	0.000769823	9.95322e-05	1	19589.4	17775.3	5.85968e-06	0.000516796	0	0.446541	0.138355
C:\Users\marco\Documents\Kai\DimethylDIA\DIA_Quan\Proteome\061524_KAI_Nathaniel_DimethylDIA_EV_Proteome_Quan_DIA_R1_S1-A1_1_8185.d	061524_KAI_Nathaniel_DimethylDIA_EV_Proteome_Quan_DIA_R1_S1-A1_1_8185	Q14008	Q14008	CKAP5_HUMAN	CKAP5	(Dimethyl-n-4)MC(Carbamidomethyl (C))LVYPASK(Dimethyl-K-4)	MCLVYPASK	(Dimethyl-n-4)MC(Carbamidomethyl (C))LVYPASK(Dimethyl-K-4)2	2	0.000127259	0.000240168	7.23053e-06	0.000637755	0.000620732	0.000529942	0.000623053	0	1	15856.5	16720.4	5.85968e-06	0.000516796	0.79568	1.69771	4.61837e-05
C:\Users\marco\Documents\Kai\DimethylDIA\DIA_Quan\Proteome\061524_KAI_Nathaniel_DimethylDIA_EV_Proteome_Quan_DIA_R2_S1-A2_1_8186.d	061524_KAI_Nathaniel_DimethylDIA_EV_Proteome_Quan_DIA_R2_S1-A2_1_8186	Q14008	Q14008	CKAP5_HUMAN	CKAP5	(Dimethyl-n-4)MC(Carbamidomethyl (C))LVYPASK(Dimethyl-K-4)	MCLVYPASK	(Dimethyl-n-4)MC(Carbamidomethyl (C))LVYPASK(Dimethyl-K-4)2	2	8.58295e-05	0.000169542	7.23053e-06	0.000543183	0.000595238	0.000529942	0.000558971	0.00010017	1	21571.4	18650.9	5.85968e-06	0.000516796	0.820254	1.61279	3.39523e-05
C:\Users\marco\Documents\Kai\DimethylDIA\DIA_Quan\Proteome\061524_KAI_Nathaniel_DimethylDIA_EV_Proteome_Quan_DIA_R3_S1-A3_1_8187.d	061524_KAI_Nathaniel_DimethylDIA_EV_Proteome_Quan_DIA_R3_S1-A3_1_8187	Q14008	Q14008	CKAP5_HUMAN	CKAP5	(Dimethyl-n-4)MC(Carbamidomethyl (C))LVYPASK(Dimethyl-K-4)	MCLVYPASK	(Dimethyl-n-4)MC(Carbamidomethyl (C))LVYPASK(Dimethyl-K-4)2	2	7.23053e-06	7.23053e-06	7.23053e-06	0.000618429	0.000622665	0.000529942	0.000625	0	1	25152.7	22567.6	5.85968e-06	0.000516796	0.924038	2.58171	4.27391e-05
C:\Users\marco\Documents\Kai\DimethylDIA\DIA_Quan\Proteome\061524_KAI_Nathaniel_DimethylDIA_EV_Proteome_Quan_DIA_R1_S1-A1_1_8185.d	061524_KAI_Nathaniel_DimethylDIA_EV_Proteome_Quan_DIA_R1_S1-A1_1_8185	Q14008	Q14008	CKAP5_HUMAN	CKAP5	(Dimethyl-n-8)MC(Carbamidomethyl (C))LVYPASK(Dimethyl-K-8)	MCLVYPASK	(Dimethyl-n-8)MC(Carbamidomethyl (C))LVYPASK(Dimethyl-K-8)2	2	0.000127259	0.000240168	7.23053e-06	0.000637755	0.000552486	0.000529942	0.000555247	0.000127259	1	29149.2	30532	5.85968e-06	0.000516796	0.960263	1.04125	1.94406e-05
C:\Users\marco\Documents\Kai\DimethylDIA\DIA_Quan\Proteome\061524_KAI_Nathaniel_DimethylDIA_EV_Proteome_Quan_DIA_R2_S1-A2_1_8186.d	061524_KAI_Nathaniel_DimethylDIA_EV_Proteome_Quan_DIA_R2_S1-A2_1_8186	Q14008	Q14008	CKAP5_HUMAN	CKAP5	(Dimethyl-n-8)MC(Carbamidomethyl (C))LVYPASK(Dimethyl-K-8)	MCLVYPASK	(Dimethyl-n-8)MC(Carbamidomethyl (C))LVYPASK(Dimethyl-K-8)2	2	8.58295e-05	0.000169542	7.23053e-06	0.000543183	0.000506073	0.000529942	0.000508906	0	1	38116.3	32955.8	5.85968e-06	0.000516796	0.891868	1.3865	1.48352e-05
C:\Users\marco\Documents\Kai\DimethylDIA\DIA_Quan\Proteome\061524_KAI_Nathaniel_DimethylDIA_EV_Proteome_Quan_DIA_R3_S1-A3_1_8187.d	061524_KAI_Nathaniel_DimethylDIA_EV_Proteome_Quan_DIA_R3_S1-A3_1_8187	Q14008	Q14008	CKAP5_HUMAN	CKAP5	(Dimethyl-n-8)MC(Carbamidomethyl (C))LVYPASK(Dimethyl-K-8)	MCLVYPASK	(Dimethyl-n-8)MC(Carbamidomethyl (C))LVYPASK(Dimethyl-K-8)2	2	7.23053e-06	7.23053e-06	7.23053e-06	0.000618429	0.000661376	0.000529942	0.000661813	9.95322e-05	1	40076.5	35957.6	5.85968e-06	0.000516796	0.953775	2.86755	1.71129e-05
C:\Users\marco\Documents\Kai\DimethylDIA\DIA_Quan\Proteome\061524_KAI_Nathaniel_DimethylDIA_EV_Proteome_Quan_DIA_R1_S1-A1_1_8185.d	061524_KAI_Nathaniel_DimethylDIA_EV_Proteome_Quan_DIA_R1_S1-A1_1_8185	P23142	P23142;B1AHL2	FBLN1_HUMAN	FBLN1	(Dimethyl-n-0)MC(Carbamidomethyl (C))VDVNEC(Carbamidomethyl (C))QR	MCVDVNECQR	(Dimethyl-n-0)MC(Carbamidomethyl (C))VDVNEC(Carbamidomethyl (C))QR2	2	4.73501e-06	4.73501e-06	1.5e-07	0.000637755	0.00081367	0.000529942	0.00081367	9.78378e-05	1	5956.66	5964.99	1.5e-07	0.000516796	0.884923	0.347188	0.00016055
C:\Users\marco\Documents\Kai\DimethylDIA\DIA_Quan\Proteome\061524_KAI_Nathaniel_DimethylDIA_EV_Proteome_Quan_DIA_R2_S1-A2_1_8186.d	061524_KAI_Nathaniel_DimethylDIA_EV_Proteome_Quan_DIA_R2_S1-A2_1_8186	P23142	P23142;B1AHL2	FBLN1_HUMAN	FBLN1	(Dimethyl-n-0)MC(Carbamidomethyl (C))VDVNEC(Carbamidomethyl (C))QR	MCVDVNECQR	(Dimethyl-n-0)MC(Carbamidomethyl (C))VDVNEC(Carbamidomethyl (C))QR2	2	1.14552e-06	2.00592e-06	1.5e-07	0.000543183	0.000738552	0.000529942	0.000740192	0.00010017	1	6509.1	6068.04	1.5e-07	0.000516796	0.938606	0.0249412	0.00039737
C:\Users\marco\Documents\Kai\DimethylDIA\DIA_Quan\Proteome\061524_KAI_Nathaniel_DimethylDIA_EV_Proteome_Quan_DIA_R3_S1-A3_1_8187.d	061524_KAI_Nathaniel_DimethylDIA_EV_Proteome_Quan_DIA_R3_S1-A3_1_8187	P23142	P23142;B1AHL2	FBLN1_HUMAN	FBLN1	(Dimethyl-n-0)MC(Carbamidomethyl (C))VDVNEC(Carbamidomethyl (C))QR	MCVDVNECQR	(Dimethyl-n-0)MC(Carbamidomethyl (C))VDVNEC(Carbamidomethyl (C))QR2	2	1.5e-07	1.5e-07	1.5e-07	0.000618429	0.00076746	0.000529942	0.000769823	9.95322e-05	1	8195.6	7784.45	1.5e-07	0.000516796	0.985568	0.208342	0.00013322
C:\Users\marco\Documents\Kai\DimethylDIA\DIA_Quan\Proteome\061524_KAI_Nathaniel_DimethylDIA_EV_Proteome_Quan_DIA_R1_S1-A1_1_8185.d	061524_KAI_Nathaniel_DimethylDIA_EV_Proteome_Quan_DIA_R1_S1-A1_1_8185	P23142	P23142;B1AHL2	FBLN1_HUMAN	FBLN1	(Dimethyl-n-4)MC(Carbamidomethyl (C))VDVNEC(Carbamidomethyl (C))QR	MCVDVNECQR	(Dimethyl-n-4)MC(Carbamidomethyl (C))VDVNEC(Carbamidomethyl (C))QR2	2	4.73501e-06	4.73501e-06	1.5e-07	0.000637755	0.000620732	0.000529942	0.000623053	0	1	14418.7	14438.9	1.5e-07	0.000516796	0.938796	0.138569	4.61837e-05
C:\Users\marco\Documents\Kai\DimethylDIA\DIA_Quan\Proteome\061524_KAI_Nathaniel_DimethylDIA_EV_Proteome_Quan_DIA_R2_S1-A2_1_8186.d	061524_KAI_Nathaniel_DimethylDIA_EV_Proteome_Quan_DIA_R2_S1-A2_1_8186	P23142	P23142;B1AHL2	FBLN1_HUMAN	FBLN1	(Dimethyl-n-4)MC(Carbamidomethyl (C))VDVNEC(Carbamidomethyl (C))QR	MCVDVNECQR	(Dimethyl-n-4)MC(Carbamidomethyl (C))VDVNEC(Carbamidomethyl (C))QR2	2	1.14552e-06	2.00592e-06	1.5e-07	0.000543183	0.000595238	0.000529942	0.000558971	0	1	15500.4	14450.1	1.5e-07	0.000516796	0.971933	0.309431	3.39523e-05
C:\Users\marco\Documents\Kai\DimethylDIA\DIA_Quan\Proteome\061524_KAI_Nathaniel_DimethylDIA_EV_Proteome_Quan_DIA_R3_S1-A3_1_8187.d	061524_KAI_Nathaniel_DimethylDIA_EV_Proteome_Quan_DIA_R3_S1-A3_1_8187	P23142	P23142;B1AHL2	FBLN1_HUMAN	FBLN1	(Dimethyl-n-4)MC(Carbamidomethyl (C))VDVNEC(Carbamidomethyl (C))QR	MCVDVNECQR	(Dimethyl-n-4)MC(Carbamidomethyl (C))VDVNEC(Carbamidomethyl (C))QR2	2	1.5e-07	1.5e-07	1.5e-07	0.000618429	0.000622665	0.000529942	0.000625	0	1	14489.6	13762.8	1.5e-07	0.000516796	0.974508	0.279867	4.27391e-05
C:\Users\marco\Documents\Kai\DimethylDIA\DIA_Quan\Proteome\061524_KAI_Nathaniel_DimethylDIA_EV_Proteome_Quan_DIA_R1_S1-A1_1_8185.d	061524_KAI_Nathaniel_DimethylDIA_EV_Proteome_Quan_DIA_R1_S1-A1_1_8185	P23142	P23142;B1AHL2	FBLN1_HUMAN	FBLN1	(Dimethyl-n-8)MC(Carbamidomethyl (C))VDVNEC(Carbamidomethyl (C))QR	MCVDVNECQR	(Dimethyl-n-8)MC(Carbamidomethyl (C))VDVNEC(Carbamidomethyl (C))QR2	2	4.73501e-06	4.73501e-06	1.5e-07	0.000637755	0.000552486	0.000529942	0.000555247	9.78378e-05	1	25909.5	25945.7	1.5e-07	0.000516796	0.95911	0.202115	1.94406e-05
C:\Users\marco\Documents\Kai\DimethylDIA\DIA_Quan\Proteome\061524_KAI_Nathaniel_DimethylDIA_EV_Proteome_Quan_DIA_R2_S1-A2_1_8186.d	061524_KAI_Nathaniel_DimethylDIA_EV_Proteome_Quan_DIA_R2_S1-A2_1_8186	P23142	P23142;B1AHL2	FBLN1_HUMAN	FBLN1	(Dimethyl-n-8)MC(Carbamidomethyl (C))VDVNEC(Carbamidomethyl (C))QR	MCVDVNECQR	(Dimethyl-n-8)MC(Carbamidomethyl (C))VDVNEC(Carbamidomethyl (C))QR2	2	1.14552e-06	1.69542e-06	1.5e-07	0.000543183	0.000506073	0.000529942	0.000508906	0	1	28592.7	26655.2	1.5e-07	0.000516796	0.975915	0.0672761	1.48352e-05
C:\Users\marco\Documents\Kai\DimethylDIA\DIA_Quan\Proteome\061524_KAI_Nathaniel_DimethylDIA_EV_Proteome_Quan_DIA_R3_S1-A3_1_8187.d	061524_KAI_Nathaniel_DimethylDIA_EV_Proteome_Quan_DIA_R3_S1-A3_1_8187	P23142	P23142;B1AHL2	FBLN1_HUMAN	FBLN1	(Dimethyl-n-8)MC(Carbamidomethyl (C))VDVNEC(Carbamidomethyl (C))QR	MCVDVNECQR	(Dimethyl-n-8)MC(Carbamidomethyl (C))VDVNEC(Carbamidomethyl (C))QR2	2	1.5e-07	1.5e-07	1.5e-07	0.000618429	0.000661376	0.000529942	0.000661813	0	1	26636.7	25300.4	1.5e-07	0.000516796	0.955251	0.385423	1.71129e-05
C:\Users\marco\Documents\Kai\DimethylDIA\DIA_Quan\Proteome\061524_KAI_Nathaniel_DimethylDIA_EV_Proteome_Quan_DIA_R1_S1-A1_1_8185.d	061524_KAI_Nathaniel_DimethylDIA_EV_Proteome_Quan_DIA_R1_S1-A1_1_8185	Q09666	Q09666	AHNK_HUMAN	AHNAK	(Dimethyl-n-0)MDAEVPDVNIEGPDAK(Dimethyl-K-0)	MDAEVPDVNIEGPDAK	(Dimethyl-n-0)MDAEVPDVNIEGPDAK(Dimethyl-K-0)2	2	0.000220337	0.000391836	8.58295e-05	0.000637755	0.00081367	0.000529942	0.00081367	0.000220337	1	8912.38	9438.55	0.000166694	0.000516796	0.595201	0.868644	0.0376063
C:\Users\marco\Documents\Kai\DimethylDIA\DIA_Quan\Proteome\061524_KAI_Nathaniel_DimethylDIA_EV_Proteome_Quan_DIA_R2_S1-A2_1_8186.d	061524_KAI_Nathaniel_DimethylDIA_EV_Proteome_Quan_DIA_R2_S1-A2_1_8186	Q09666	Q09666	AHNK_HUMAN	AHNAK	(Dimethyl-n-0)MDAEVPDVNIEGPDAK(Dimethyl-K-0)	MDAEVPDVNIEGPDAK	(Dimethyl-n-0)MDAEVPDVNIEGPDAK(Dimethyl-K-0)2	2	8.58295e-05	0.000169542	8.58295e-05	0.000543183	0.000738552	0.000529942	0.000740192	0.00010017	1	8109.31	7106.68	0.000166694	0.000516796	0.733572	0.709451	0.0281013
C:\Users\marco\Documents\Kai\DimethylDIA\DIA_Quan\Proteome\061524_KAI_Nathaniel_DimethylDIA_EV_Proteome_Quan_DIA_R3_S1-A3_1_8187.d	061524_KAI_Nathaniel_DimethylDIA_EV_Proteome_Quan_DIA_R3_S1-A3_1_8187	Q09666	Q09666	AHNK_HUMAN	AHNAK	(Dimethyl-n-0)MDAEVPDVNIEGPDAK(Dimethyl-K-0)	MDAEVPDVNIEGPDAK	(Dimethyl-n-0)MDAEVPDVNIEGPDAK(Dimethyl-K-0)2	2	0.00925319	0.165749	8.58295e-05	0.000618429	0.00076746	0.000529942	0.000769823	0.00925319	1	2795.13	2537.23	0.000166694	0.000516796	0.105022	1.07302	0.0846398
C:\Users\marco\Documents\Kai\DimethylDIA\DIA_Quan\Proteome\061524_KAI_Nathaniel_DimethylDIA_EV_Proteome_Quan_DIA_R1_S1-A1_1_8185.d	061524_KAI_Nathaniel_DimethylDIA_EV_Proteome_Quan_DIA_R1_S1-A1_1_8185	Q09666	Q09666	AHNK_HUMAN	AHNAK	(Dimethyl-n-4)MDAEVPDVNIEGPDAK(Dimethyl-K-4)	MDAEVPDVNIEGPDAK	(Dimethyl-n-4)MDAEVPDVNIEGPDAK(Dimethyl-K-4)2	2	0.000220337	0.000391836	8.58295e-05	0.000637755	0.000620732	0.000529942	0.000623053	0.000220337	1	9920.47	10506.2	0.000166694	0.000516796	0.775598	0.729363	0.0102231
C:\Users\marco\Documents\Kai\DimethylDIA\DIA_Quan\Proteome\061524_KAI_Nathaniel_DimethylDIA_EV_Proteome_Quan_DIA_R2_S1-A2_1_8186.d	061524_KAI_Nathaniel_DimethylDIA_EV_Proteome_Quan_DIA_R2_S1-A2_1_8186	Q09666	Q09666	AHNK_HUMAN	AHNAK	(Dimethyl-n-4)MDAEVPDVNIEGPDAK(Dimethyl-K-4)	MDAEVPDVNIEGPDAK	(Dimethyl-n-4)MDAEVPDVNIEGPDAK(Dimethyl-K-4)2	2	8.58295e-05	0.000169542	8.58295e-05	0.000543183	0.000595238	0.000529942	0.000558971	0.00010017	1	6491.28	5543.26	0.000166694	0.000516796	0.425074	0.922402	0.0141551
C:\Users\marco\Documents\Kai\DimethylDIA\DIA_Quan\Proteome\061524_KAI_Nathaniel_DimethylDIA_EV_Proteome_Quan_DIA_R3_S1-A3_1_8187.d	061524_KAI_Nathaniel_DimethylDIA_EV_Proteome_Quan_DIA_R3_S1-A3_1_8187	Q09666	Q09666	AHNK_HUMAN	AHNAK	(Dimethyl-n-4)MDAEVPDVNIEGPDAK(Dimethyl-K-4)	MDAEVPDVNIEGPDAK	(Dimethyl-n-4)MDAEVPDVNIEGPDAK(Dimethyl-K-4)2	2	0.00925319	0.165749	8.58295e-05	0.000618429	0.000622665	0.000529942	0.000625	0.00925319	1	3271.14	2973.07	0.000166694	0.000516796	0.151355	0.887744	0.031416
C:\Users\marco\Documents\Kai\DimethylDIA\DIA_Quan\Proteome\061524_KAI_Nathaniel_DimethylDIA_EV_Proteome_Quan_DIA_R1_S1-A1_1_8185.d	061524_KAI_Nathaniel_DimethylDIA_EV_Proteome_Quan_DIA_R1_S1-A1_1_8185	Q09666	Q09666	AHNK_HUMAN	AHNAK	(Dimethyl-n-8)MDAEVPDVNIEGPDAK(Dimethyl-K-8)	MDAEVPDVNIEGPDAK	(Dimethyl-n-8)MDAEVPDVNIEGPDAK(Dimethyl-K-8)2	2	0.000220337	0.000391836	8.58295e-05	0.000637755	0.000552486	0.000529942	0.000555247	0	1	14681.7	15606.4	0.000166694	0.000516796	0.566983	1.75485	1.94406e-05
C:\Users\marco\Documents\Kai\DimethylDIA\DIA_Quan\Proteome\061524_KAI_Nathaniel_DimethylDIA_EV_Proteome_Quan_DIA_R2_S1-A2_1_8186.d	061524_KAI_Nathaniel_DimethylDIA_EV_Proteome_Quan_DIA_R2_S1-A2_1_8186	Q09666	Q09666	AHNK_HUMAN	AHNAK	(Dimethyl-n-8)MDAEVPDVNIEGPDAK(Dimethyl-K-8)	MDAEVPDVNIEGPDAK	(Dimethyl-n-8)MDAEVPDVNIEGPDAK(Dimethyl-K-8)2	2	8.58295e-05	0.000169542	8.58295e-05	0.000543183	0.000506073	0.000529942	0.000508906	0	1	6092.01	5202.3	0.000166694	0.000516796	0.891609	1.16286	1.48352e-05
C:\Users\marco\Documents\Kai\DimethylDIA\DIA_Quan\Proteome\061524_KAI_Nathaniel_DimethylDIA_EV_Proteome_Quan_DIA_R3_S1-A3_1_8187.d	061524_KAI_Nathaniel_DimethylDIA_EV_Proteome_Quan_DIA_R3_S1-A3_1_8187	Q09666	Q09666	AHNK_HUMAN	AHNAK	(Dimethyl-n-8)MDAEVPDVNIEGPDAK(Dimethyl-K-8)	MDAEVPDVNIEGPDAK	(Dimethyl-n-8)MDAEVPDVNIEGPDAK(Dimethyl-K-8)2	2	0.00925319	0.165749	8.58295e-05	0.000618429	0.000661376	0.000529942	0.000661813	0	1	7501.65	6818.11	0.000166694	0.000516796	0.924813	0.861951	1.71129e-05
C:\Users\marco\Documents\Kai\DimethylDIA\DIA_Quan\Proteome\061524_KAI_Nathaniel_DimethylDIA_EV_Proteome_Quan_DIA_R1_S1-A1_1_8185.d	061524_KAI_Nathaniel_DimethylDIA_EV_Proteome_Quan_DIA_R1_S1-A1_1_8185	Q5SSJ5	Q5SSJ5;B0QZK4;Q5SWC8	HP1B3_HUMAN	HP1BP3	(Dimethyl-n-0)MDAILTEAIK(Dimethyl-K-0)	MDAILTEAIK	(Dimethyl-n-0)MDAILTEAIK(Dimethyl-K-0)2	2	0.000290444	0.00108307	8.58295e-05	0.000637755	0.0183066	0.000529942	0.018412	0.000290444	1	5303.48	5007.38	0.000166694	0.000516796	0.527881	0.172704	0.0937742
C:\Users\marco\Documents\Kai\DimethylDIA\DIA_Quan\Proteome\061524_KAI_Nathaniel_DimethylDIA_EV_Proteome_Quan_DIA_R2_S1-A2_1_8186.d	061524_KAI_Nathaniel_DimethylDIA_EV_Proteome_Quan_DIA_R2_S1-A2_1_8186	Q5SSJ5	Q5SSJ5;B0QZK4;Q5SWC8	HP1B3_HUMAN	HP1BP3	(Dimethyl-n-0)MDAILTEAIK(Dimethyl-K-0)	MDAILTEAIK	(Dimethyl-n-0)MDAILTEAIK(Dimethyl-K-0)2	2	8.58295e-05	0.000169542	8.58295e-05	0.000543183	0.000738552	0.000529942	0.000740192	0.00010017	1	4189.98	3608.19	0.000166694	0.000516796	0.557584	0.372162	0.0339424
C:\Users\marco\Documents\Kai\DimethylDIA\DIA_Quan\Proteome\061524_KAI_Nathaniel_DimethylDIA_EV_Proteome_Quan_DIA_R3_S1-A3_1_8187.d	061524_KAI_Nathaniel_DimethylDIA_EV_Proteome_Quan_DIA_R3_S1-A3_1_8187	Q5SSJ5	Q5SSJ5;B0QZK4;Q5SWC8	HP1B3_HUMAN	HP1BP3	(Dimethyl-n-0)MDAILTEAIK(Dimethyl-K-0)	MDAILTEAIK	(Dimethyl-n-0)MDAILTEAIK(Dimethyl-K-0)2	2	0.00011409	0.000217214	8.58295e-05	0.000618429	0.00076746	0.000529942	0.000769823	0.00011409	1	5570.64	5392.49	0.000166694	0.000516796	0.655424	0.73883	0.0065572
C:\Users\marco\Documents\Kai\DimethylDIA\DIA_Quan\Proteome\061524_KAI_Nathaniel_DimethylDIA_EV_Proteome_Quan_DIA_R1_S1-A1_1_8185.d	061524_KAI_Nathaniel_DimethylDIA_EV_Proteome_Quan_DIA_R1_S1-A1_1_8185	Q5SSJ5	Q5SSJ5;B0QZK4;Q5SWC8	HP1B3_HUMAN	HP1BP3	(Dimethyl-n-4)MDAILTEAIK(Dimethyl-K-4)	MDAILTEAIK	(Dimethyl-n-4)MDAILTEAIK(Dimethyl-K-4)2	2	0.000290444	0.00108307	8.58295e-05	0.000637755	0.000620732	0.000529942	0.000623053	0.000290444	1	5277.93	5221.03	0.000166694	0.000516796	0.864868	0.606628	0.00178893
C:\Users\marco\Documents\Kai\DimethylDIA\DIA_Quan\Proteome\061524_KAI_Nathaniel_DimethylDIA_EV_Proteome_Quan_DIA_R2_S1-A2_1_8186.d	061524_KAI_Nathaniel_DimethylDIA_EV_Proteome_Quan_DIA_R2_S1-A2_1_8186	Q5SSJ5	Q5SSJ5;B0QZK4;Q5SWC8	HP1B3_HUMAN	HP1BP3	(Dimethyl-n-4)MDAILTEAIK(Dimethyl-K-4)	MDAILTEAIK	(Dimethyl-n-4)MDAILTEAIK(Dimethyl-K-4)2	2	8.58295e-05	0.000169542	8.58295e-05	0.000543183	0.000595238	0.000529942	0.000558971	0.00010017	1	6205.78	5417.5	0.000166694	0.000516796	0.802814	0.849711	3.39523e-05
C:\Users\marco\Documents\Kai\DimethylDIA\DIA_Quan\Proteome\061524_KAI_Nathaniel_DimethylDIA_EV_Proteome_Quan_DIA_R3_S1-A3_1_8187.d	061524_KAI_Nathaniel_DimethylDIA_EV_Proteome_Quan_DIA_R3_S1-A3_1_8187	Q5SSJ5	Q5SSJ5;B0QZK4;Q5SWC8	HP1B3_HUMAN	HP1BP3	(Dimethyl-n-4)MDAILTEAIK(Dimethyl-K-4)	MDAILTEAIK	(Dimethyl-n-4)MDAILTEAIK(Dimethyl-K-4)2	2	0.00011409	0.000217214	8.58295e-05	0.000618429	0.000622665	0.000529942	0.000625	0	1	8111.96	7726.61	0.000166694	0.000516796	0.707722	1.27694	4.27391e-05
C:\Users\marco\Documents\Kai\DimethylDIA\DIA_Quan\Proteome\061524_KAI_Nathaniel_DimethylDIA_EV_Proteome_Quan_DIA_R1_S1-A1_1_8185.d	061524_KAI_Nathaniel_DimethylDIA_EV_Proteome_Quan_DIA_R1_S1-A1_1_8185	Q5SSJ5	Q5SSJ5;B0QZK4;Q5SWC8	HP1B3_HUMAN	HP1BP3	(Dimethyl-n-8)MDAILTEAIK(Dimethyl-K-8)	MDAILTEAIK	(Dimethyl-n-8)MDAILTEAIK(Dimethyl-K-8)2	2	0.000290444	0.00108307	8.58295e-05	0.000637755	0.000552486	0.000529942	0.000555247	0	1	10874.9	10466.3	0.000166694	0.000516796	0.7858	0.940471	1.94406e-05
C:\Users\marco\Documents\Kai\DimethylDIA\DIA_Quan\Proteome\061524_KAI_Nathaniel_DimethylDIA_EV_Proteome_Quan_DIA_R2_S1-A2_1_8186.d	061524_KAI_Nathaniel_DimethylDIA_EV_Proteome_Quan_DIA_R2_S1-A2_1_8186	Q5SSJ5	Q5SSJ5;B0QZK4;Q5SWC8	HP1B3_HUMAN	HP1BP3	(Dimethyl-n-8)MDAILTEAIK(Dimethyl-K-8)	MDAILTEAIK	(Dimethyl-n-8)MDAILTEAIK(Dimethyl-K-8)2	2	8.58295e-05	0.000169542	8.58295e-05	0.000543183	0.000506073	0.000529942	0.000508906	0	1	12412.8	10760.1	0.000166694	0.000516796	0.78385	1.51241	1.48352e-05
C:\Users\marco\Documents\Kai\DimethylDIA\DIA_Quan\Proteome\061524_KAI_Nathaniel_DimethylDIA_EV_Proteome_Quan_DIA_R3_S1-A3_1_8187.d	061524_KAI_Nathaniel_DimethylDIA_EV_Proteome_Quan_DIA_R3_S1-A3_1_8187	Q5SSJ5	Q5SSJ5;B0QZK4;Q5SWC8	HP1B3_HUMAN	HP1BP3	(Dimethyl-n-8)MDAILTEAIK(Dimethyl-K-8)	MDAILTEAIK	(Dimethyl-n-8)MDAILTEAIK(Dimethyl-K-8)2	2	0.00011409	0.000217214	8.58295e-05	0.000618429	0.000661376	0.000529942	0.000661813	0.00011409	1	10811.4	10414.8	0.000166694	0.000516796	0.847048	0.435007	0.000492205
C:\Users\marco\Documents\Kai\DimethylDIA\DIA_Quan\Proteome\061524_KAI_Nathaniel_DimethylDIA_EV_Proteome_Quan_DIA_R3_S1-A3_1_8187.d	061524_KAI_Nathaniel_DimethylDIA_EV_Proteome_Quan_DIA_R3_S1-A3_1_8187	P41240	P41240	CSK_HUMAN	CSK	(Dimethyl-n-0)MDAPDGC(Carbamidomethyl (C))PPAVYEVMK(Dimethyl-K-0)	MDAPDGCPPAVYEVMK	(Dimethyl-n-0)MDAPDGC(Carbamidomethyl (C))PPAVYEVMK(Dimethyl-K-0)2	2	0.000266738	0.00184452	0.000518135	0.000618429	0.00076746	0.000529942	0.000769823	0.000266738	1	4599.2	4426.33	0.000294746	0.000516796	0.82374	0.394365	0.020857
C:\Users\marco\Documents\Kai\DimethylDIA\DIA_Quan\Proteome\061524_KAI_Nathaniel_DimethylDIA_EV_Proteome_Quan_DIA_R3_S1-A3_1_8187.d	061524_KAI_Nathaniel_DimethylDIA_EV_Proteome_Quan_DIA_R3_S1-A3_1_8187	P41240	P41240	CSK_HUMAN	CSK	(Dimethyl-n-4)MDAPDGC(Carbamidomethyl (C))PPAVYEVMK(Dimethyl-K-4)	MDAPDGCPPAVYEVMK	(Dimethyl-n-4)MDAPDGC(Carbamidomethyl (C))PPAVYEVMK(Dimethyl-K-4)2	2	0.000266738	0.00184452	0.000518135	0.000618429	0.000622665	0.000529942	0.000625	0.000266738	1	12137.8	11449.3	0.000294746	0.000516796	0.516633	0.654795	0.00525941
C:\Users\marco\Documents\Kai\DimethylDIA\DIA_Quan\Proteome\061524_KAI_Nathaniel_DimethylDIA_EV_Proteome_Quan_DIA_R3_S1-A3_1_8187.d	061524_KAI_Nathaniel_DimethylDIA_EV_Proteome_Quan_DIA_R3_S1-A3_1_8187	P41240	P41240	CSK_HUMAN	CSK	(Dimethyl-n-8)MDAPDGC(Carbamidomethyl (C))PPAVYEVMK(Dimethyl-K-8)	MDAPDGCPPAVYEVMK	(Dimethyl-n-8)MDAPDGC(Carbamidomethyl (C))PPAVYEVMK(Dimethyl-K-8)2	2	0.000266738	0.00184452	0.000518135	0.000618429	0.000661376	0.000529942	0.000661813	0	1	15661.9	15027.7	0.000294746	0.000516796	0.898772	0.686113	1.71129e-05
C:\Users\marco\Documents\Kai\DimethylDIA\DIA_Quan\Proteome\061524_KAI_Nathaniel_DimethylDIA_EV_Proteome_Quan_DIA_R2_S1-A2_1_8186.d	061524_KAI_Nathaniel_DimethylDIA_EV_Proteome_Quan_DIA_R2_S1-A2_1_8186	Q96AC1	Q96AC1;H0YJB6;A0A0U1RRM8;H0YJ34	FERM2_HUMAN	FERMT2	(Dimethyl-n-0)MDASTGDAIK(Dimethyl-K-0)	MDASTGDAIK	(Dimethyl-n-0)MDASTGDAIK(Dimethyl-K-0)2	2	8.58295e-05	0.000169542	0.00194801	0.000543183	0.000738552	0.000529942	0.000740192	0.00010017	1	26355.7	25533.9	0.00082113	0.000516796	0.455946	0.404464	0.0710959
C:\Users\marco\Documents\Kai\DimethylDIA\DIA_Quan\Proteome\061524_KAI_Nathaniel_DimethylDIA_EV_Proteome_Quan_DIA_R2_S1-A2_1_8186.d	061524_KAI_Nathaniel_DimethylDIA_EV_Proteome_Quan_DIA_R2_S1-A2_1_8186	Q96AC1	Q96AC1;H0YJB6;A0A0U1RRM8;H0YJ34	FERM2_HUMAN	FERMT2	(Dimethyl-n-4)MDASTGDAIK(Dimethyl-K-4)	MDASTGDAIK	(Dimethyl-n-4)MDASTGDAIK(Dimethyl-K-4)2	2	8.58295e-05	0.000169542	0.00194801	0.000543183	0.000595238	0.000529942	0.000558971	0.00010017	1	12302.3	11736.7	0.00082113	0.000516796	0.457106	1.00097	0.00119909
C:\Users\marco\Documents\Kai\DimethylDIA\DIA_Quan\Proteome\061524_KAI_Nathaniel_DimethylDIA_EV_Proteome_Quan_DIA_R2_S1-A2_1_8186.d	061524_KAI_Nathaniel_DimethylDIA_EV_Proteome_Quan_DIA_R2_S1-A2_1_8186	Q96AC1	Q96AC1;H0YJB6;A0A0U1RRM8;H0YJ34	FERM2_HUMAN	FERMT2	(Dimethyl-n-8)MDASTGDAIK(Dimethyl-K-8)	MDASTGDAIK	(Dimethyl-n-8)MDASTGDAIK(Dimethyl-K-8)2	2	8.58295e-05	0.000169542	0.00194801	0.000543183	0.000506073	0.000529942	0.000508906	0	1	18964.5	18284.7	0.00082113	0.000516796	0.85826	1.00385	1.48352e-05
C:\Users\marco\Documents\Kai\DimethylDIA\DIA_Quan\Proteome\061524_KAI_Nathaniel_DimethylDIA_EV_Proteome_Quan_DIA_R1_S1-A1_1_8185.d	061524_KAI_Nathaniel_DimethylDIA_EV_Proteome_Quan_DIA_R1_S1-A1_1_8185	P13667	P13667;A0A499FI48	PDIA4_HUMAN	PDIA4	(Dimethyl-n-0)MDATANDVPSDR	MDATANDVPSDR	(Dimethyl-n-0)MDATANDVPSDR2	2	2.04948e-06	2.20343e-06	2.04948e-06	0.000637755	0.00081367	0.000529942	0.00081367	9.78378e-05	1	4302.5	4140.36	1.5e-07	0.000516796	0.889001	0.171243	0.00831548
C:\Users\marco\Documents\Kai\DimethylDIA\DIA_Quan\Proteome\061524_KAI_Nathaniel_DimethylDIA_EV_Proteome_Quan_DIA_R2_S1-A2_1_8186.d	061524_KAI_Nathaniel_DimethylDIA_EV_Proteome_Quan_DIA_R2_S1-A2_1_8186	P13667	P13667;A0A499FI48	PDIA4_HUMAN	PDIA4	(Dimethyl-n-0)MDATANDVPSDR	MDATANDVPSDR	(Dimethyl-n-0)MDATANDVPSDR2	2	3.86614e-06	3.86614e-06	2.04948e-06	0.000543183	0.000738552	0.000529942	0.000740192	0.00010017	1	5959.21	5732.82	1.5e-07	0.000516796	0.931703	0.560051	0.000312694
C:\Users\marco\Documents\Kai\DimethylDIA\DIA_Quan\Proteome\061524_KAI_Nathaniel_DimethylDIA_EV_Proteome_Quan_DIA_R3_S1-A3_1_8187.d	061524_KAI_Nathaniel_DimethylDIA_EV_Proteome_Quan_DIA_R3_S1-A3_1_8187	P13667	P13667;A0A499FI48	PDIA4_HUMAN	PDIA4	(Dimethyl-n-0)MDATANDVPSDR	MDATANDVPSDR	(Dimethyl-n-0)MDATANDVPSDR2	2	2.41017e-06	2.41017e-06	2.04948e-06	0.000618429	0.00076746	0.000529942	0.000769823	9.95322e-05	1	5888.67	5452.44	1.5e-07	0.000516796	0.935227	0.235054	0.00176567
C:\Users\marco\Documents\Kai\DimethylDIA\DIA_Quan\Proteome\061524_KAI_Nathaniel_DimethylDIA_EV_Proteome_Quan_DIA_R1_S1-A1_1_8185.d	061524_KAI_Nathaniel_DimethylDIA_EV_Proteome_Quan_DIA_R1_S1-A1_1_8185	P13667	P13667;A0A499FI48	PDIA4_HUMAN	PDIA4	(Dimethyl-n-4)MDATANDVPSDR	MDATANDVPSDR	(Dimethyl-n-4)MDATANDVPSDR2	2	2.04948e-06	2.20343e-06	2.04948e-06	0.000637755	0.000620732	0.000529942	0.000623053	9.78378e-05	1	7727.14	7435.94	1.5e-07	0.000516796	0.942779	0.428361	0.000349899
C:\Users\marco\Documents\Kai\DimethylDIA\DIA_Quan\Proteome\061524_KAI_Nathaniel_DimethylDIA_EV_Proteome_Quan_DIA_R2_S1-A2_1_8186.d	061524_KAI_Nathaniel_DimethylDIA_EV_Proteome_Quan_DIA_R2_S1-A2_1_8186	P13667	P13667;A0A499FI48	PDIA4_HUMAN	PDIA4	(Dimethyl-n-4)MDATANDVPSDR	MDATANDVPSDR	(Dimethyl-n-4)MDATANDVPSDR2	2	3.86614e-06	3.86614e-06	2.04948e-06	0.000543183	0.000595238	0.000529942	0.000558971	0	1	9441.07	9082.4	1.5e-07	0.000516796	0.889778	0.512884	3.39523e-05
C:\Users\marco\Documents\Kai\DimethylDIA\DIA_Quan\Proteome\061524_KAI_Nathaniel_DimethylDIA_EV_Proteome_Quan_DIA_R3_S1-A3_1_8187.d	061524_KAI_Nathaniel_DimethylDIA_EV_Proteome_Quan_DIA_R3_S1-A3_1_8187	P13667	P13667;A0A499FI48	PDIA4_HUMAN	PDIA4	(Dimethyl-n-4)MDATANDVPSDR	MDATANDVPSDR	(Dimethyl-n-4)MDATANDVPSDR2	2	2.41017e-06	2.41017e-06	2.04948e-06	0.000618429	0.000622665	0.000529942	0.000625	9.95322e-05	1	11632.3	10770.6	1.5e-07	0.000516796	0.902764	0.943189	4.27391e-05
C:\Users\marco\Documents\Kai\DimethylDIA\DIA_Quan\Proteome\061524_KAI_Nathaniel_DimethylDIA_EV_Proteome_Quan_DIA_R1_S1-A1_1_8185.d	061524_KAI_Nathaniel_DimethylDIA_EV_Proteome_Quan_DIA_R1_S1-A1_1_8185	P13667	P13667;A0A499FI48	PDIA4_HUMAN	PDIA4	(Dimethyl-n-8)MDATANDVPSDR	MDATANDVPSDR	(Dimethyl-n-8)MDATANDVPSDR2	2	2.04948e-06	2.20343e-06	2.04948e-06	0.000637755	0.000552486	0.000529942	0.000555247	0	1	15071.8	14534.7	1.5e-07	0.000516796	0.949002	0.950752	1.94406e-05
C:\Users\marco\Documents\Kai\DimethylDIA\DIA_Quan\Proteome\061524_KAI_Nathaniel_DimethylDIA_EV_Proteome_Quan_DIA_R2_S1-A2_1_8186.d	061524_KAI_Nathaniel_DimethylDIA_EV_Proteome_Quan_DIA_R2_S1-A2_1_8186	P13667	P13667;A0A499FI48	PDIA4_HUMAN	PDIA4	(Dimethyl-n-8)MDATANDVPSDR	MDATANDVPSDR	(Dimethyl-n-8)MDATANDVPSDR2	2	3.86614e-06	3.86614e-06	2.04948e-06	0.000543183	0.000506073	0.000529942	0.000508906	0.00010017	1	20716	19649.4	1.5e-07	0.000516796	0.934322	0.896245	1.48352e-05
C:\Users\marco\Documents\Kai\DimethylDIA\DIA_Quan\Proteome\061524_KAI_Nathaniel_DimethylDIA_EV_Proteome_Quan_DIA_R3_S1-A3_1_8187.d	061524_KAI_Nathaniel_DimethylDIA_EV_Proteome_Quan_DIA_R3_S1-A3_1_8187	P13667	P13667;A0A499FI48	PDIA4_HUMAN	PDIA4	(Dimethyl-n-8)MDATANDVPSDR	MDATANDVPSDR	(Dimethyl-n-8)MDATANDVPSDR2	2	2.41017e-06	2.41017e-06	2.04948e-06	0.000618429	0.000661376	0.000529942	0.000661813	0	1	20080.6	18593.1	1.5e-07	0.000516796	0.973086	1.0707	1.71129e-05
C:\Users\marco\Documents\Kai\DimethylDIA\DIA_Quan\Proteome\061524_KAI_Nathaniel_DimethylDIA_EV_Proteome_Quan_DIA_R1_S1-A1_1_8185.d	061524_KAI_Nathaniel_DimethylDIA_EV_Proteome_Quan_DIA_R1_S1-A1_1_8185	P30101	P30101	PDIA3_HUMAN	PDIA3	(Dimethyl-n-0)MDATANDVPSPYEVR	MDATANDVPSPYEVR	(Dimethyl-n-0)MDATANDVPSPYEVR2	2	1.13074e-06	1.13074e-06	1.13074e-06	0.000637755	0.00081367	0.000529942	0.00081367	9.78378e-05	1	17359.1	17292.9	1.5e-07	0.000516796	0.949342	2.55001	0.00016055
C:\Users\marco\Documents\Kai\DimethylDIA\DIA_Quan\Proteome\061524_KAI_Nathaniel_DimethylDIA_EV_Proteome_Quan_DIA_R2_S1-A2_1_8186.d	061524_KAI_Nathaniel_DimethylDIA_EV_Proteome_Quan_DIA_R2_S1-A2_1_8186	P30101	P30101	PDIA3_HUMAN	PDIA3	(Dimethyl-n-0)MDATANDVPSPYEVR	MDATANDVPSPYEVR	(Dimethyl-n-0)MDATANDVPSPYEVR2	2	1.71828e-06	1.71828e-06	1.13074e-06	0.000543183	0.000738552	0.000529942	0.000740192	0.00010017	1	18914.4	16132.7	1.5e-07	0.000516796	0.972514	1.63615	0.000107425
C:\Users\marco\Documents\Kai\DimethylDIA\DIA_Quan\Proteome\061524_KAI_Nathaniel_DimethylDIA_EV_Proteome_Quan_DIA_R3_S1-A3_1_8187.d	061524_KAI_Nathaniel_DimethylDIA_EV_Proteome_Quan_DIA_R3_S1-A3_1_8187	P30101	P30101	PDIA3_HUMAN	PDIA3	(Dimethyl-n-0)MDATANDVPSPYEVR	MDATANDVPSPYEVR	(Dimethyl-n-0)MDATANDVPSPYEVR2	2	1.13419e-06	1.83276e-06	1.13074e-06	0.000618429	0.00076746	0.000529942	0.000769823	9.95322e-05	1	21137.8	19180.3	1.5e-07	0.000516796	0.974347	1.99354	0.00013322
C:\Users\marco\Documents\Kai\DimethylDIA\DIA_Quan\Proteome\061524_KAI_Nathaniel_DimethylDIA_EV_Proteome_Quan_DIA_R1_S1-A1_1_8185.d	061524_KAI_Nathaniel_DimethylDIA_EV_Proteome_Quan_DIA_R1_S1-A1_1_8185	P30101	P30101	PDIA3_HUMAN	PDIA3	(Dimethyl-n-4)MDATANDVPSPYEVR	MDATANDVPSPYEVR	(Dimethyl-n-4)MDATANDVPSPYEVR2	2	1.13074e-06	1.13074e-06	1.13074e-06	0.000637755	0.000620732	0.000529942	0.000623053	0	1	33483.3	33355.6	1.5e-07	0.000516796	0.957552	2.58056	4.61837e-05
C:\Users\marco\Documents\Kai\DimethylDIA\DIA_Quan\Proteome\061524_KAI_Nathaniel_DimethylDIA_EV_Proteome_Quan_DIA_R2_S1-A2_1_8186.d	061524_KAI_Nathaniel_DimethylDIA_EV_Proteome_Quan_DIA_R2_S1-A2_1_8186	P30101	P30101	PDIA3_HUMAN	PDIA3	(Dimethyl-n-4)MDATANDVPSPYEVR	MDATANDVPSPYEVR	(Dimethyl-n-4)MDATANDVPSPYEVR2	2	1.71828e-06	1.71828e-06	1.13074e-06	0.000543183	0.000595238	0.000529942	0.000558971	0.00010017	1	38479.4	33021.3	1.5e-07	0.000516796	0.945046	1.52904	3.39523e-05
C:\Users\marco\Documents\Kai\DimethylDIA\DIA_Quan\Proteome\061524_KAI_Nathaniel_DimethylDIA_EV_Proteome_Quan_DIA_R3_S1-A3_1_8187.d	061524_KAI_Nathaniel_DimethylDIA_EV_Proteome_Quan_DIA_R3_S1-A3_1_8187	P30101	P30101	PDIA3_HUMAN	PDIA3	(Dimethyl-n-4)MDATANDVPSPYEVR	MDATANDVPSPYEVR	(Dimethyl-n-4)MDATANDVPSPYEVR2	2	1.13419e-06	1.83276e-06	1.13074e-06	0.000618429	0.000622665	0.000529942	0.000625	9.95322e-05	1	50465.2	45791.8	1.5e-07	0.000516796	0.97526	1.98011	4.27391e-05
C:\Users\marco\Documents\Kai\DimethylDIA\DIA_Quan\Proteome\061524_KAI_Nathaniel_DimethylDIA_EV_Proteome_Quan_DIA_R1_S1-A1_1_8185.d	061524_KAI_Nathaniel_DimethylDIA_EV_Proteome_Quan_DIA_R1_S1-A1_1_8185	P30101	P30101	PDIA3_HUMAN	PDIA3	(Dimethyl-n-8)MDATANDVPSPYEVR	MDATANDVPSPYEVR	(Dimethyl-n-8)MDATANDVPSPYEVR2	2	1.13074e-06	1.13074e-06	1.13074e-06	0.000637755	0.000552486	0.000529942	0.000555247	9.78378e-05	1	64645.1	64831.4	1.5e-07	0.000516796	0.976026	1.60502	1.94406e-05
C:\Users\marco\Documents\Kai\DimethylDIA\DIA_Quan\Proteome\061524_KAI_Nathaniel_DimethylDIA_EV_Proteome_Quan_DIA_R2_S1-A2_1_8186.d	061524_KAI_Nathaniel_DimethylDIA_EV_Proteome_Quan_DIA_R2_S1-A2_1_8186	P30101	P30101	PDIA3_HUMAN	PDIA3	(Dimethyl-n-8)MDATANDVPSPYEVR	MDATANDVPSPYEVR	(Dimethyl-n-8)MDATANDVPSPYEVR2	2	1.71828e-06	1.71828e-06	1.13074e-06	0.000543183	0.000506073	0.000529942	0.000508906	0	1	68253.5	58572.2	1.5e-07	0.000516796	0.953153	1.98287	1.48352e-05
C:\Users\marco\Documents\Kai\DimethylDIA\DIA_Quan\Proteome\061524_KAI_Nathaniel_DimethylDIA_EV_Proteome_Quan_DIA_R3_S1-A3_1_8187.d	061524_KAI_Nathaniel_DimethylDIA_EV_Proteome_Quan_DIA_R3_S1-A3_1_8187	P30101	P30101	PDIA3_HUMAN	PDIA3	(Dimethyl-n-8)MDATANDVPSPYEVR	MDATANDVPSPYEVR	(Dimethyl-n-8)MDATANDVPSPYEVR2	2	1.13419e-06	1.83276e-06	1.13074e-06	0.000618429	0.000661376	0.000529942	0.000661813	0	1	84789.7	76937.7	1.5e-07	0.000516796	0.963607	2.26863	1.71129e-05
C:\Users\marco\Documents\Kai\DimethylDIA\DIA_Quan\Proteome\061524_KAI_Nathaniel_DimethylDIA_EV_Proteome_Quan_DIA_R1_S1-A1_1_8185.d	061524_KAI_Nathaniel_DimethylDIA_EV_Proteome_Quan_DIA_R1_S1-A1_1_8185	P21333	P21333;A0A7P0NMY4;Q60FE5	FLNA_HUMAN	FLNA	(Dimethyl-n-0)MDC(Carbamidomethyl (C))QEC(Carbamidomethyl (C))PEGYR	MDCQECPEGYR	(Dimethyl-n-0)MDC(Carbamidomethyl (C))QEC(Carbamidomethyl (C))PEGYR2	2	0.000127259	0.000240168	6.61707e-07	0.000637755	0.00081367	0.000529942	0.00081367	0.000127259	1	1499.14	1433.25	1.48027e-06	0.000516796	0.841921	0.00905087	0.0597904
C:\Users\marco\Documents\Kai\DimethylDIA\DIA_Quan\Proteome\061524_KAI_Nathaniel_DimethylDIA_EV_Proteome_Quan_DIA_R2_S1-A2_1_8186.d	061524_KAI_Nathaniel_DimethylDIA_EV_Proteome_Quan_DIA_R2_S1-A2_1_8186	P21333	P21333;A0A7P0NMY4;Q60FE5	FLNA_HUMAN	FLNA	(Dimethyl-n-0)MDC(Carbamidomethyl (C))QEC(Carbamidomethyl (C))PEGYR	MDCQECPEGYR	(Dimethyl-n-0)MDC(Carbamidomethyl (C))QEC(Carbamidomethyl (C))PEGYR2	2	1.5e-07	1.5e-07	6.61707e-07	0.000543183	0.000738552	0.000529942	0.000740192	0.00010017	1	3452.45	3262.81	1.48027e-06	0.000516796	0.99468	3.37952e-05	0.00163584
C:\Users\marco\Documents\Kai\DimethylDIA\DIA_Quan\Proteome\061524_KAI_Nathaniel_DimethylDIA_EV_Proteome_Quan_DIA_R3_S1-A3_1_8187.d	061524_KAI_Nathaniel_DimethylDIA_EV_Proteome_Quan_DIA_R3_S1-A3_1_8187	P21333	P21333;A0A7P0NMY4;Q60FE5	FLNA_HUMAN	FLNA	(Dimethyl-n-0)MDC(Carbamidomethyl (C))QEC(Carbamidomethyl (C))PEGYR	MDCQECPEGYR	(Dimethyl-n-0)MDC(Carbamidomethyl (C))QEC(Carbamidomethyl (C))PEGYR2	2	1.5e-07	1.5e-07	6.61707e-07	0.000618429	0.00076746	0.000529942	0.000769823	9.95322e-05	1	2533.45	2272.51	1.48027e-06	0.000516796	0.971105	0.236722	0.000536587
C:\Users\marco\Documents\Kai\DimethylDIA\DIA_Quan\Proteome\061524_KAI_Nathaniel_DimethylDIA_EV_Proteome_Quan_DIA_R1_S1-A1_1_8185.d	061524_KAI_Nathaniel_DimethylDIA_EV_Proteome_Quan_DIA_R1_S1-A1_1_8185	P21333	P21333;A0A7P0NMY4;Q60FE5	FLNA_HUMAN	FLNA	(Dimethyl-n-4)MDC(Carbamidomethyl (C))QEC(Carbamidomethyl (C))PEGYR	MDCQECPEGYR	(Dimethyl-n-4)MDC(Carbamidomethyl (C))QEC(Carbamidomethyl (C))PEGYR2	2	0.000127259	0.000240168	6.61707e-07	0.000637755	0.000620732	0.000529942	0.000623053	0	1	1610.09	1539.32	1.48027e-06	0.000516796	0.781412	0.731283	0.00621934
C:\Users\marco\Documents\Kai\DimethylDIA\DIA_Quan\Proteome\061524_KAI_Nathaniel_DimethylDIA_EV_Proteome_Quan_DIA_R2_S1-A2_1_8186.d	061524_KAI_Nathaniel_DimethylDIA_EV_Proteome_Quan_DIA_R2_S1-A2_1_8186	P21333	P21333;A0A7P0NMY4;Q60FE5	FLNA_HUMAN	FLNA	(Dimethyl-n-4)MDC(Carbamidomethyl (C))QEC(Carbamidomethyl (C))PEGYR	MDCQECPEGYR	(Dimethyl-n-4)MDC(Carbamidomethyl (C))QEC(Carbamidomethyl (C))PEGYR2	2	1.5e-07	1.5e-07	6.61707e-07	0.000543183	0.000595238	0.000529942	0.000558971	0	1	4698.16	4440.08	1.48027e-06	0.000516796	0.914391	0.672019	3.39523e-05
C:\Users\marco\Documents\Kai\DimethylDIA\DIA_Quan\Proteome\061524_KAI_Nathaniel_DimethylDIA_EV_Proteome_Quan_DIA_R3_S1-A3_1_8187.d	061524_KAI_Nathaniel_DimethylDIA_EV_Proteome_Quan_DIA_R3_S1-A3_1_8187	P21333	P21333;A0A7P0NMY4;Q60FE5	FLNA_HUMAN	FLNA	(Dimethyl-n-4)MDC(Carbamidomethyl (C))QEC(Carbamidomethyl (C))PEGYR	MDCQECPEGYR	(Dimethyl-n-4)MDC(Carbamidomethyl (C))QEC(Carbamidomethyl (C))PEGYR2	2	1.5e-07	1.5e-07	6.61707e-07	0.000618429	0.000622665	0.000529942	0.000625	0	1	4281.59	3840.6	1.48027e-06	0.000516796	0.954218	1.29514	4.27391e-05
C:\Users\marco\Documents\Kai\DimethylDIA\DIA_Quan\Proteome\061524_KAI_Nathaniel_DimethylDIA_EV_Proteome_Quan_DIA_R1_S1-A1_1_8185.d	061524_KAI_Nathaniel_DimethylDIA_EV_Proteome_Quan_DIA_R1_S1-A1_1_8185	P21333	P21333;A0A7P0NMY4;Q60FE5	FLNA_HUMAN	FLNA	(Dimethyl-n-8)MDC(Carbamidomethyl (C))QEC(Carbamidomethyl (C))PEGYR	MDCQECPEGYR	(Dimethyl-n-8)MDC(Carbamidomethyl (C))QEC(Carbamidomethyl (C))PEGYR2	2	0.000127259	0.000240168	6.61707e-07	0.000637755	0.000552486	0.000529942	0.000555247	0.000127259	1	3358.99	3211.36	1.48027e-06	0.000516796	0.657291	0.554931	0.0127316
C:\Users\marco\Documents\Kai\DimethylDIA\DIA_Quan\Proteome\061524_KAI_Nathaniel_DimethylDIA_EV_Proteome_Quan_DIA_R2_S1-A2_1_8186.d	061524_KAI_Nathaniel_DimethylDIA_EV_Proteome_Quan_DIA_R2_S1-A2_1_8186	P21333	P21333;A0A7P0NMY4;Q60FE5	FLNA_HUMAN	FLNA	(Dimethyl-n-8)MDC(Carbamidomethyl (C))QEC(Carbamidomethyl (C))PEGYR	MDCQECPEGYR	(Dimethyl-n-8)MDC(Carbamidomethyl (C))QEC(Carbamidomethyl (C))PEGYR2	2	1.5e-07	1.5e-07	6.61707e-07	0.000543183	0.000506073	0.000529942	0.000508906	0.00010017	1	4760.09	4498.62	1.48027e-06	0.000516796	0.968762	0.77278	1.48352e-05
C:\Users\marco\Documents\Kai\DimethylDIA\DIA_Quan\Proteome\061524_KAI_Nathaniel_DimethylDIA_EV_Proteome_Quan_DIA_R3_S1-A3_1_8187.d	061524_KAI_Nathaniel_DimethylDIA_EV_Proteome_Quan_DIA_R3_S1-A3_1_8187	P21333	P21333;A0A7P0NMY4;Q60FE5	FLNA_HUMAN	FLNA	(Dimethyl-n-8)MDC(Carbamidomethyl (C))QEC(Carbamidomethyl (C))PEGYR	MDCQECPEGYR	(Dimethyl-n-8)MDC(Carbamidomethyl (C))QEC(Carbamidomethyl (C))PEGYR2	2	1.5e-07	1.5e-07	6.61707e-07	0.000618429	0.000661376	0.000529942	0.000661813	0	1	4859.77	4359.23	1.48027e-06	0.000516796	0.971436	0.838668	1.71129e-05
C:\Users\marco\Documents\Kai\DimethylDIA\DIA_Quan\Proteome\061524_KAI_Nathaniel_DimethylDIA_EV_Proteome_Quan_DIA_R2_S1-A2_1_8186.d	061524_KAI_Nathaniel_DimethylDIA_EV_Proteome_Quan_DIA_R2_S1-A2_1_8186	O75369	O75369;E7EN95	FLNB_HUMAN	FLNB	(Dimethyl-n-0)MDC(Carbamidomethyl (C))QETPEGYK(Dimethyl-K-0)	MDCQETPEGYK	(Dimethyl-n-0)MDC(Carbamidomethyl (C))QETPEGYK(Dimethyl-K-0)2	2	0.00243056	0.0371736	0.000153563	0.000543183	0.000738552	0.000529942	0.000740192	0.00243056	1	2947.26	2798.98	0.000294746	0.000516796	0.836968	0.880558	0.0138267
C:\Users\marco\Documents\Kai\DimethylDIA\DIA_Quan\Proteome\061524_KAI_Nathaniel_DimethylDIA_EV_Proteome_Quan_DIA_R3_S1-A3_1_8187.d	061524_KAI_Nathaniel_DimethylDIA_EV_Proteome_Quan_DIA_R3_S1-A3_1_8187	O75369	O75369;E7EN95	FLNB_HUMAN	FLNB	(Dimethyl-n-0)MDC(Carbamidomethyl (C))QETPEGYK(Dimethyl-K-0)	MDCQETPEGYK	(Dimethyl-n-0)MDC(Carbamidomethyl (C))QETPEGYK(Dimethyl-K-0)2	2	0.000106067	0.000183276	0.000153563	0.000618429	0.00076746	0.000529942	0.000769823	0.000106067	1	4549.82	4223.39	0.000294746	0.000516796	0.824277	0.644584	0.00660965
C:\Users\marco\Documents\Kai\DimethylDIA\DIA_Quan\Proteome\061524_KAI_Nathaniel_DimethylDIA_EV_Proteome_Quan_DIA_R2_S1-A2_1_8186.d	061524_KAI_Nathaniel_DimethylDIA_EV_Proteome_Quan_DIA_R2_S1-A2_1_8186	O75369	O75369;E7EN95	FLNB_HUMAN	FLNB	(Dimethyl-n-4)MDC(Carbamidomethyl (C))QETPEGYK(Dimethyl-K-4)	MDCQETPEGYK	(Dimethyl-n-4)MDC(Carbamidomethyl (C))QETPEGYK(Dimethyl-K-4)2	2	0.00243056	0.0371736	0.000153563	0.000543183	0.000595238	0.000529942	0.000558971	0	1	10807.1	10263.4	0.000294746	0.000516796	0.870606	0.853379	3.39523e-05
C:\Users\marco\Documents\Kai\DimethylDIA\DIA_Quan\Proteome\061524_KAI_Nathaniel_DimethylDIA_EV_Proteome_Quan_DIA_R3_S1-A3_1_8187.d	061524_KAI_Nathaniel_DimethylDIA_EV_Proteome_Quan_DIA_R3_S1-A3_1_8187	O75369	O75369;E7EN95	FLNB_HUMAN	FLNB	(Dimethyl-n-4)MDC(Carbamidomethyl (C))QETPEGYK(Dimethyl-K-4)	MDCQETPEGYK	(Dimethyl-n-4)MDC(Carbamidomethyl (C))QETPEGYK(Dimethyl-K-4)2	2	0.000106067	0.000183276	0.000153563	0.000618429	0.000622665	0.000529942	0.000625	0.000106067	1	11345.1	10531.2	0.000294746	0.000516796	0.74425	1.81139	4.27391e-05
C:\Users\marco\Documents\Kai\DimethylDIA\DIA_Quan\Proteome\061524_KAI_Nathaniel_DimethylDIA_EV_Proteome_Quan_DIA_R2_S1-A2_1_8186.d	061524_KAI_Nathaniel_DimethylDIA_EV_Proteome_Quan_DIA_R2_S1-A2_1_8186	O75369	O75369;E7EN95	FLNB_HUMAN	FLNB	(Dimethyl-n-8)MDC(Carbamidomethyl (C))QETPEGYK(Dimethyl-K-8)	MDCQETPEGYK	(Dimethyl-n-8)MDC(Carbamidomethyl (C))QETPEGYK(Dimethyl-K-8)2	2	0.00243056	0.0371736	0.000153563	0.000543183	0.000506073	0.000529942	0.000508906	0.00243056	1	9061.98	8597.95	0.000294746	0.000516796	0.341433	0.292898	0.0135973
C:\Users\marco\Documents\Kai\DimethylDIA\DIA_Quan\Proteome\061524_KAI_Nathaniel_DimethylDIA_EV_Proteome_Quan_DIA_R3_S1-A3_1_8187.d	061524_KAI_Nathaniel_DimethylDIA_EV_Proteome_Quan_DIA_R3_S1-A3_1_8187	O75369	O75369;E7EN95	FLNB_HUMAN	FLNB	(Dimethyl-n-8)MDC(Carbamidomethyl (C))QETPEGYK(Dimethyl-K-8)	MDCQETPEGYK	(Dimethyl-n-8)MDC(Carbamidomethyl (C))QETPEGYK(Dimethyl-K-8)2	2	0.000106067	0.000183276	0.000153563	0.000618429	0.000661376	0.000529942	0.000661813	0	1	16687.7	15490.4	0.000294746	0.000516796	0.924354	1.5172	1.71129e-05
C:\Users\marco\Documents\Kai\DimethylDIA\DIA_Quan\Proteome\061524_KAI_Nathaniel_DimethylDIA_EV_Proteome_Quan_DIA_R1_S1-A1_1_8185.d	061524_KAI_Nathaniel_DimethylDIA_EV_Proteome_Quan_DIA_R1_S1-A1_1_8185	P15170	P15170;H3BR35	ERF3A_HUMAN	GSPT1	(Dimethyl-n-0)MDDPTVNWSNERYEEC(Carbamidomethyl (C))K(Dimethyl-K-0)EK(Dimethyl-K-0)	MDDPTVNWSNERYEECKEK	(Dimethyl-n-0)MDDPTVNWSNERYEEC(Carbamidomethyl (C))K(Dimethyl-K-0)EK(Dimethyl-K-0)4	4	0.000220337	0.000391836	4.16626e-06	0.000637755	0.00081367	0.000529942	0.00081367	0.000220337	1	1119.48	1135.9	9.23411e-06	0.000516796	0.474795	1.10864	0.00755887
C:\Users\marco\Documents\Kai\DimethylDIA\DIA_Quan\Proteome\061524_KAI_Nathaniel_DimethylDIA_EV_Proteome_Quan_DIA_R2_S1-A2_1_8186.d	061524_KAI_Nathaniel_DimethylDIA_EV_Proteome_Quan_DIA_R2_S1-A2_1_8186	P15170	P15170;H3BR35	ERF3A_HUMAN	GSPT1	(Dimethyl-n-0)MDDPTVNWSNERYEEC(Carbamidomethyl (C))K(Dimethyl-K-0)EK(Dimethyl-K-0)	MDDPTVNWSNERYEECKEK	(Dimethyl-n-0)MDDPTVNWSNERYEEC(Carbamidomethyl (C))K(Dimethyl-K-0)EK(Dimethyl-K-0)4	4	1.71828e-06	1.71828e-06	4.16626e-06	0.000543183	0.000738552	0.000529942	0.000740192	0.00010017	1	1898.44	1814	9.23411e-06	0.000516796	0.228619	1.85782	0.0341347
C:\Users\marco\Documents\Kai\DimethylDIA\DIA_Quan\Proteome\061524_KAI_Nathaniel_DimethylDIA_EV_Proteome_Quan_DIA_R3_S1-A3_1_8187.d	061524_KAI_Nathaniel_DimethylDIA_EV_Proteome_Quan_DIA_R3_S1-A3_1_8187	P15170	P15170;H3BR35	ERF3A_HUMAN	GSPT1	(Dimethyl-n-0)MDDPTVNWSNERYEEC(Carbamidomethyl (C))K(Dimethyl-K-0)EK(Dimethyl-K-0)	MDDPTVNWSNERYEECKEK	(Dimethyl-n-0)MDDPTVNWSNERYEEC(Carbamidomethyl (C))K(Dimethyl-K-0)EK(Dimethyl-K-0)4	4	0.000106067	0.000183276	4.16626e-06	0.000618429	0.00076746	0.000529942	0.000769823	0.000106067	1	3670.25	3533.02	9.23411e-06	0.000516796	0.0589459	1.9254	0.00226056
C:\Users\marco\Documents\Kai\DimethylDIA\DIA_Quan\Proteome\061524_KAI_Nathaniel_DimethylDIA_EV_Proteome_Quan_DIA_R1_S1-A1_1_8185.d	061524_KAI_Nathaniel_DimethylDIA_EV_Proteome_Quan_DIA_R1_S1-A1_1_8185	P15170	P15170;H3BR35	ERF3A_HUMAN	GSPT1	(Dimethyl-n-4)MDDPTVNWSNERYEEC(Carbamidomethyl (C))K(Dimethyl-K-4)EK(Dimethyl-K-4)	MDDPTVNWSNERYEECKEK	(Dimethyl-n-4)MDDPTVNWSNERYEEC(Carbamidomethyl (C))K(Dimethyl-K-4)EK(Dimethyl-K-4)4	4	0.000220337	0.000391836	4.16626e-06	0.000637755	0.000620732	0.000529942	0.000623053	0.000220337	1	2383.36	2418.29	9.23411e-06	0.000516796	0.78244	1.00876	0.00020224
C:\Users\marco\Documents\Kai\DimethylDIA\DIA_Quan\Proteome\061524_KAI_Nathaniel_DimethylDIA_EV_Proteome_Quan_DIA_R2_S1-A2_1_8186.d	061524_KAI_Nathaniel_DimethylDIA_EV_Proteome_Quan_DIA_R2_S1-A2_1_8186	P15170	P15170;H3BR35	ERF3A_HUMAN	GSPT1	(Dimethyl-n-4)MDDPTVNWSNERYEEC(Carbamidomethyl (C))K(Dimethyl-K-4)EK(Dimethyl-K-4)	MDDPTVNWSNERYEECKEK	(Dimethyl-n-4)MDDPTVNWSNERYEEC(Carbamidomethyl (C))K(Dimethyl-K-4)EK(Dimethyl-K-4)4	4	1.71828e-06	1.71828e-06	4.16626e-06	0.000543183	0.000595238	0.000529942	0.000558971	0.00010017	1	3850.71	3658.21	9.23411e-06	0.000516796	0.908227	1.14045	0.00587873
C:\Users\marco\Documents\Kai\DimethylDIA\DIA_Quan\Proteome\061524_KAI_Nathaniel_DimethylDIA_EV_Proteome_Quan_DIA_R3_S1-A3_1_8187.d	061524_KAI_Nathaniel_DimethylDIA_EV_Proteome_Quan_DIA_R3_S1-A3_1_8187	P15170	P15170;H3BR35	ERF3A_HUMAN	GSPT1	(Dimethyl-n-4)MDDPTVNWSNERYEEC(Carbamidomethyl (C))K(Dimethyl-K-4)EK(Dimethyl-K-4)	MDDPTVNWSNERYEECKEK	(Dimethyl-n-4)MDDPTVNWSNERYEEC(Carbamidomethyl (C))K(Dimethyl-K-4)EK(Dimethyl-K-4)4	4	0.000106067	0.000183276	4.16626e-06	0.000618429	0.000622665	0.000529942	0.000625	0.000106067	1	2754.77	2651.77	9.23411e-06	0.000516796	0.697835	1.05315	0.00229583
C:\Users\marco\Documents\Kai\DimethylDIA\DIA_Quan\Proteome\061524_KAI_Nathaniel_DimethylDIA_EV_Proteome_Quan_DIA_R1_S1-A1_1_8185.d	061524_KAI_Nathaniel_DimethylDIA_EV_Proteome_Quan_DIA_R1_S1-A1_1_8185	P15170	P15170;H3BR35	ERF3A_HUMAN	GSPT1	(Dimethyl-n-8)MDDPTVNWSNERYEEC(Carbamidomethyl (C))K(Dimethyl-K-8)EK(Dimethyl-K-8)	MDDPTVNWSNERYEECKEK	(Dimethyl-n-8)MDDPTVNWSNERYEEC(Carbamidomethyl (C))K(Dimethyl-K-8)EK(Dimethyl-K-8)4	4	0.000220337	0.000391836	4.16626e-06	0.000637755	0.000552486	0.000529942	0.000555247	0	1	7171.11	7276.23	9.23411e-06	0.000516796	0.880323	1.68032	1.94406e-05
C:\Users\marco\Documents\Kai\DimethylDIA\DIA_Quan\Proteome\061524_KAI_Nathaniel_DimethylDIA_EV_Proteome_Quan_DIA_R2_S1-A2_1_8186.d	061524_KAI_Nathaniel_DimethylDIA_EV_Proteome_Quan_DIA_R2_S1-A2_1_8186	P15170	P15170;H3BR35	ERF3A_HUMAN	GSPT1	(Dimethyl-n-8)MDDPTVNWSNERYEEC(Carbamidomethyl (C))K(Dimethyl-K-8)EK(Dimethyl-K-8)	MDDPTVNWSNERYEECKEK	(Dimethyl-n-8)MDDPTVNWSNERYEEC(Carbamidomethyl (C))K(Dimethyl-K-8)EK(Dimethyl-K-8)4	4	1.71828e-06	1.71828e-06	4.16626e-06	0.000543183	0.000506073	0.000529942	0.000508906	0	1	9175.64	8716.96	9.23411e-06	0.000516796	0.847582	3.7897	1.48352e-05
C:\Users\marco\Documents\Kai\DimethylDIA\DIA_Quan\Proteome\061524_KAI_Nathaniel_DimethylDIA_EV_Proteome_Quan_DIA_R3_S1-A3_1_8187.d	061524_KAI_Nathaniel_DimethylDIA_EV_Proteome_Quan_DIA_R3_S1-A3_1_8187	P15170	P15170;H3BR35	ERF3A_HUMAN	GSPT1	(Dimethyl-n-8)MDDPTVNWSNERYEEC(Carbamidomethyl (C))K(Dimethyl-K-8)EK(Dimethyl-K-8)	MDDPTVNWSNERYEECKEK	(Dimethyl-n-8)MDDPTVNWSNERYEEC(Carbamidomethyl (C))K(Dimethyl-K-8)EK(Dimethyl-K-8)4	4	0.000106067	0.000183276	4.16626e-06	0.000618429	0.000661376	0.000529942	0.000661813	0	1	6641.33	6393.01	9.23411e-06	0.000516796	0.86488	1.60198	1.71129e-05
C:\Users\marco\Documents\Kai\DimethylDIA\DIA_Quan\Proteome\061524_KAI_Nathaniel_DimethylDIA_EV_Proteome_Quan_DIA_R1_S1-A1_1_8185.d	061524_KAI_Nathaniel_DimethylDIA_EV_Proteome_Quan_DIA_R1_S1-A1_1_8185	B5ME19;Q99613	B5ME19;Q99613	EIF3C_HUMAN;EIFCL_HUMAN	EIF3C;EIF3CL	(Dimethyl-n-0)MDEEFTK(Dimethyl-K-0)	MDEEFTK	(Dimethyl-n-0)MDEEFTK(Dimethyl-K-0)2	2	0.00358715	0.0385294	0.0113037	1	0.00081367	0.000529942	0.00081367	0.00358715	0	15834.7	15445.6	0.00824048	0.000516796	0.756546	0.687011	0.00143132
C:\Users\marco\Documents\Kai\DimethylDIA\DIA_Quan\Proteome\061524_KAI_Nathaniel_DimethylDIA_EV_Proteome_Quan_DIA_R2_S1-A2_1_8186.d	061524_KAI_Nathaniel_DimethylDIA_EV_Proteome_Quan_DIA_R2_S1-A2_1_8186	B5ME19;Q99613	B5ME19;Q99613	EIF3C_HUMAN;EIFCL_HUMAN	EIF3C;EIF3CL	(Dimethyl-n-0)MDEEFTK(Dimethyl-K-0)	MDEEFTK	(Dimethyl-n-0)MDEEFTK(Dimethyl-K-0)2	2	0.000235408	0.00470816	0.0113037	1	0.000738552	0.000529942	0.000740192	0.000235408	0	18924.6	18516.2	0.00824048	0.000516796	0.935075	0.965984	0.000107425
C:\Users\marco\Documents\Kai\DimethylDIA\DIA_Quan\Proteome\061524_KAI_Nathaniel_DimethylDIA_EV_Proteome_Quan_DIA_R3_S1-A3_1_8187.d	061524_KAI_Nathaniel_DimethylDIA_EV_Proteome_Quan_DIA_R3_S1-A3_1_8187	B5ME19;Q99613	B5ME19;Q99613	EIF3C_HUMAN;EIFCL_HUMAN	EIF3C;EIF3CL	(Dimethyl-n-0)MDEEFTK(Dimethyl-K-0)	MDEEFTK	(Dimethyl-n-0)MDEEFTK(Dimethyl-K-0)2	2	0.000183268	0.000796731	0.0113037	1	0.00076746	0.000529942	0.000769823	0.000183268	0	21593.4	19177.1	0.00824048	0.000516796	0.842618	1.38123	0.00013322
C:\Users\marco\Documents\Kai\DimethylDIA\DIA_Quan\Proteome\061524_KAI_Nathaniel_DimethylDIA_EV_Proteome_Quan_DIA_R1_S1-A1_1_8185.d	061524_KAI_Nathaniel_DimethylDIA_EV_Proteome_Quan_DIA_R1_S1-A1_1_8185	B5ME19;Q99613	B5ME19;Q99613	EIF3C_HUMAN;EIFCL_HUMAN	EIF3C;EIF3CL	(Dimethyl-n-4)MDEEFTK(Dimethyl-K-4)	MDEEFTK	(Dimethyl-n-4)MDEEFTK(Dimethyl-K-4)2	2	0.00358715	0.0385294	0.0113037	1	0.000620732	0.000529942	0.000623053	0.00358715	0	28936.6	28194.1	0.00824048	0.000516796	0.879197	0.186443	0.00543829
C:\Users\marco\Documents\Kai\DimethylDIA\DIA_Quan\Proteome\061524_KAI_Nathaniel_DimethylDIA_EV_Proteome_Quan_DIA_R2_S1-A2_1_8186.d	061524_KAI_Nathaniel_DimethylDIA_EV_Proteome_Quan_DIA_R2_S1-A2_1_8186	B5ME19;Q99613	B5ME19;Q99613	EIF3C_HUMAN;EIFCL_HUMAN	EIF3C;EIF3CL	(Dimethyl-n-4)MDEEFTK(Dimethyl-K-4)	MDEEFTK	(Dimethyl-n-4)MDEEFTK(Dimethyl-K-4)2	2	0.000235408	0.00470816	0.0113037	1	0.000595238	0.000529942	0.000558971	0.000235408	0	33928.6	33114.4	0.00824048	0.000516796	0.931864	0.743015	3.39523e-05
C:\Users\marco\Documents\Kai\DimethylDIA\DIA_Quan\Proteome\061524_KAI_Nathaniel_DimethylDIA_EV_Proteome_Quan_DIA_R3_S1-A3_1_8187.d	061524_KAI_Nathaniel_DimethylDIA_EV_Proteome_Quan_DIA_R3_S1-A3_1_8187	B5ME19;Q99613	B5ME19;Q99613	EIF3C_HUMAN;EIFCL_HUMAN	EIF3C;EIF3CL	(Dimethyl-n-4)MDEEFTK(Dimethyl-K-4)	MDEEFTK	(Dimethyl-n-4)MDEEFTK(Dimethyl-K-4)2	2	0.000183268	0.000796731	0.0113037	1	0.000622665	0.000529942	0.000625	0.000183268	0	33164.1	29453.1	0.00824048	0.000516796	0.904782	0.812731	4.27391e-05
C:\Users\marco\Documents\Kai\DimethylDIA\DIA_Quan\Proteome\061524_KAI_Nathaniel_DimethylDIA_EV_Proteome_Quan_DIA_R1_S1-A1_1_8185.d	061524_KAI_Nathaniel_DimethylDIA_EV_Proteome_Quan_DIA_R1_S1-A1_1_8185	B5ME19;Q99613	B5ME19;Q99613	EIF3C_HUMAN;EIFCL_HUMAN	EIF3C;EIF3CL	(Dimethyl-n-8)MDEEFTK(Dimethyl-K-8)	MDEEFTK	(Dimethyl-n-8)MDEEFTK(Dimethyl-K-8)2	2	0.00358715	0.0385294	0.0113037	1	0.000552486	0.000529942	0.000555247	0	0	65733.9	64047.3	0.00824048	0.000516796	0.945529	1.3511	1.94406e-05
C:\Users\marco\Documents\Kai\DimethylDIA\DIA_Quan\Proteome\061524_KAI_Nathaniel_DimethylDIA_EV_Proteome_Quan_DIA_R2_S1-A2_1_8186.d	061524_KAI_Nathaniel_DimethylDIA_EV_Proteome_Quan_DIA_R2_S1-A2_1_8186	B5ME19;Q99613	B5ME19;Q99613	EIF3C_HUMAN;EIFCL_HUMAN	EIF3C;EIF3CL	(Dimethyl-n-8)MDEEFTK(Dimethyl-K-8)	MDEEFTK	(Dimethyl-n-8)MDEEFTK(Dimethyl-K-8)2	2	0.000235408	0.00470816	0.0113037	1	0.000506073	0.000529942	0.000508906	0	0	74185.9	72405.7	0.00824048	0.000516796	0.865985	1.40929	1.48352e-05
C:\Users\marco\Documents\Kai\DimethylDIA\DIA_Quan\Proteome\061524_KAI_Nathaniel_DimethylDIA_EV_Proteome_Quan_DIA_R3_S1-A3_1_8187.d	061524_KAI_Nathaniel_DimethylDIA_EV_Proteome_Quan_DIA_R3_S1-A3_1_8187	B5ME19;Q99613	B5ME19;Q99613	EIF3C_HUMAN;EIFCL_HUMAN	EIF3C;EIF3CL	(Dimethyl-n-8)MDEEFTK(Dimethyl-K-8)	MDEEFTK	(Dimethyl-n-8)MDEEFTK(Dimethyl-K-8)2	2	0.000183268	0.000796731	0.0113037	1	0.000661376	0.000529942	0.000661813	0	0	72126.7	64055.8	0.00824048	0.000516796	0.853589	1.61156	1.71129e-05
C:\Users\marco\Documents\Kai\DimethylDIA\DIA_Quan\Proteome\061524_KAI_Nathaniel_DimethylDIA_EV_Proteome_Quan_DIA_R1_S1-A1_1_8185.d	061524_KAI_Nathaniel_DimethylDIA_EV_Proteome_Quan_DIA_R1_S1-A1_1_8185	P55072	P55072;A0A7P0TBK7;C9JUP7;A0A7I2V2Y2;A0A7P0TAW3;A0A7I2V5G8;A0A7P0T8Q5;A0A7P0T971;A0A7P0TAQ1;A0A7P0T946;A0A7P0Z4C6;A0A7P0T8A3;A0A7P0Z4D1	TERA_HUMAN	VCP	(Dimethyl-n-0)MDELQLFR	MDELQLFR	(Dimethyl-n-0)MDELQLFR2	2	7.77391e-06	7.77391e-06	6.8052e-06	0.000637755	0.00081367	0.000529942	0.00081367	0	1	10220.2	9667.08	4.22634e-07	0.000516796	0.937411	0.303838	0.00016055
C:\Users\marco\Documents\Kai\DimethylDIA\DIA_Quan\Proteome\061524_KAI_Nathaniel_DimethylDIA_EV_Proteome_Quan_DIA_R2_S1-A2_1_8186.d	061524_KAI_Nathaniel_DimethylDIA_EV_Proteome_Quan_DIA_R2_S1-A2_1_8186	P55072	P55072;A0A7P0TBK7;C9JUP7;A0A7I2V2Y2;A0A7P0TAW3;A0A7I2V5G8;A0A7P0T8Q5;A0A7P0T971;A0A7P0TAQ1;A0A7P0T946;A0A7P0Z4C6;A0A7P0T8A3;A0A7P0Z4D1	TERA_HUMAN	VCP	(Dimethyl-n-0)MDELQLFR	MDELQLFR	(Dimethyl-n-0)MDELQLFR2	2	0.000101616	0.000200592	6.8052e-06	0.000543183	0.000738552	0.000529942	0.000740192	0.000101616	1	14779.9	13152.4	4.22634e-07	0.000516796	0.948293	0.00449359	0.000107425
C:\Users\marco\Documents\Kai\DimethylDIA\DIA_Quan\Proteome\061524_KAI_Nathaniel_DimethylDIA_EV_Proteome_Quan_DIA_R3_S1-A3_1_8187.d	061524_KAI_Nathaniel_DimethylDIA_EV_Proteome_Quan_DIA_R3_S1-A3_1_8187	P55072	P55072;A0A7P0TBK7;C9JUP7;A0A7I2V2Y2;A0A7P0TAW3;A0A7I2V5G8;A0A7P0T8Q5;A0A7P0T971;A0A7P0TAQ1;A0A7P0T946;A0A7P0Z4C6;A0A7P0T8A3;A0A7P0Z4D1	TERA_HUMAN	VCP	(Dimethyl-n-0)MDELQLFR	MDELQLFR	(Dimethyl-n-0)MDELQLFR2	2	6.8052e-06	6.8052e-06	6.8052e-06	0.000618429	0.00076746	0.000529942	0.000769823	0	1	12827.5	12266.7	4.22634e-07	0.000516796	0.95542	0.197724	0.00013322
C:\Users\marco\Documents\Kai\DimethylDIA\DIA_Quan\Proteome\061524_KAI_Nathaniel_DimethylDIA_EV_Proteome_Quan_DIA_R1_S1-A1_1_8185.d	061524_KAI_Nathaniel_DimethylDIA_EV_Proteome_Quan_DIA_R1_S1-A1_1_8185	P55072	P55072;A0A7P0TBK7;C9JUP7;A0A7I2V2Y2;A0A7P0TAW3;A0A7I2V5G8;A0A7P0T8Q5;A0A7P0T971;A0A7P0TAQ1;A0A7P0T946;A0A7P0Z4C6;A0A7P0T8A3;A0A7P0Z4D1	TERA_HUMAN	VCP	(Dimethyl-n-4)MDELQLFR	MDELQLFR	(Dimethyl-n-4)MDELQLFR2	2	7.77391e-06	7.77391e-06	6.8052e-06	0.000637755	0.000620732	0.000529942	0.000623053	9.78378e-05	1	21389.6	20147.9	4.22634e-07	0.000516796	0.944032	1.06576e-05	0.000349899
C:\Users\marco\Documents\Kai\DimethylDIA\DIA_Quan\Proteome\061524_KAI_Nathaniel_DimethylDIA_EV_Proteome_Quan_DIA_R2_S1-A2_1_8186.d	061524_KAI_Nathaniel_DimethylDIA_EV_Proteome_Quan_DIA_R2_S1-A2_1_8186	P55072	P55072;A0A7P0TBK7;C9JUP7;A0A7I2V2Y2;A0A7P0TAW3;A0A7I2V5G8;A0A7P0T8Q5;A0A7P0T971;A0A7P0TAQ1;A0A7P0T946;A0A7P0Z4C6;A0A7P0T8A3;A0A7P0Z4D1	TERA_HUMAN	VCP	(Dimethyl-n-4)MDELQLFR	MDELQLFR	(Dimethyl-n-4)MDELQLFR2	2	0.000101616	0.000200592	6.8052e-06	0.000543183	0.000595238	0.000529942	0.000558971	0	1	29411.9	26173.1	4.22634e-07	0.000516796	0.973131	0.0094488	3.39523e-05
C:\Users\marco\Documents\Kai\DimethylDIA\DIA_Quan\Proteome\061524_KAI_Nathaniel_DimethylDIA_EV_Proteome_Quan_DIA_R3_S1-A3_1_8187.d	061524_KAI_Nathaniel_DimethylDIA_EV_Proteome_Quan_DIA_R3_S1-A3_1_8187	P55072	P55072;A0A7P0TBK7;C9JUP7;A0A7I2V2Y2;A0A7P0TAW3;A0A7I2V5G8;A0A7P0T8Q5;A0A7P0T971;A0A7P0TAQ1;A0A7P0T946;A0A7P0Z4C6;A0A7P0T8A3;A0A7P0Z4D1	TERA_HUMAN	VCP	(Dimethyl-n-4)MDELQLFR	MDELQLFR	(Dimethyl-n-4)MDELQLFR2	2	6.8052e-06	6.8052e-06	6.8052e-06	0.000618429	0.000622665	0.000529942	0.000625	9.95322e-05	1	23347.2	22326.6	4.22634e-07	0.000516796	0.898992	0.193172	7.58299e-05
C:\Users\marco\Documents\Kai\DimethylDIA\DIA_Quan\Proteome\061524_KAI_Nathaniel_DimethylDIA_EV_Proteome_Quan_DIA_R1_S1-A1_1_8185.d	061524_KAI_Nathaniel_DimethylDIA_EV_Proteome_Quan_DIA_R1_S1-A1_1_8185	P55072	P55072;A0A7P0TBK7;C9JUP7;A0A7I2V2Y2;A0A7P0TAW3;A0A7I2V5G8;A0A7P0T8Q5;A0A7P0T971;A0A7P0TAQ1;A0A7P0T946;A0A7P0Z4C6;A0A7P0T8A3;A0A7P0Z4D1	TERA_HUMAN	VCP	(Dimethyl-n-8)MDELQLFR	MDELQLFR	(Dimethyl-n-8)MDELQLFR2	2	7.77391e-06	7.77391e-06	6.8052e-06	0.000637755	0.000552486	0.000529942	0.000555247	9.78378e-05	1	39448	37313.1	4.22634e-07	0.000516796	0.979568	0.00169743	3.73545e-05
C:\Users\marco\Documents\Kai\DimethylDIA\DIA_Quan\Proteome\061524_KAI_Nathaniel_DimethylDIA_EV_Proteome_Quan_DIA_R2_S1-A2_1_8186.d	061524_KAI_Nathaniel_DimethylDIA_EV_Proteome_Quan_DIA_R2_S1-A2_1_8186	P55072	P55072;A0A7P0TBK7;C9JUP7;A0A7I2V2Y2;A0A7P0TAW3;A0A7I2V5G8;A0A7P0T8Q5;A0A7P0T971;A0A7P0TAQ1;A0A7P0T946;A0A7P0Z4C6;A0A7P0T8A3;A0A7P0Z4D1	TERA_HUMAN	VCP	(Dimethyl-n-8)MDELQLFR	MDELQLFR	(Dimethyl-n-8)MDELQLFR2	2	0.000101616	0.000200592	6.8052e-06	0.000543183	0.000506073	0.000529942	0.000508906	0.000101616	1	52554.7	46767.6	4.22634e-07	0.000516796	0.981835	0.0400484	1.48352e-05
C:\Users\marco\Documents\Kai\DimethylDIA\DIA_Quan\Proteome\061524_KAI_Nathaniel_DimethylDIA_EV_Proteome_Quan_DIA_R3_S1-A3_1_8187.d	061524_KAI_Nathaniel_DimethylDIA_EV_Proteome_Quan_DIA_R3_S1-A3_1_8187	P55072	P55072;A0A7P0TBK7;C9JUP7;A0A7I2V2Y2;A0A7P0TAW3;A0A7I2V5G8;A0A7P0T8Q5;A0A7P0T971;A0A7P0TAQ1;A0A7P0T946;A0A7P0Z4C6;A0A7P0T8A3;A0A7P0Z4D1	TERA_HUMAN	VCP	(Dimethyl-n-8)MDELQLFR	MDELQLFR	(Dimethyl-n-8)MDELQLFR2	2	6.8052e-06	6.8052e-06	6.8052e-06	0.000618429	0.000661376	0.000529942	0.000661813	9.95322e-05	1	45188.1	43212.7	4.22634e-07	0.000516796	0.992492	0.0815017	1.71129e-05
C:\Users\marco\Documents\Kai\DimethylDIA\DIA_Quan\Proteome\061524_KAI_Nathaniel_DimethylDIA_EV_Proteome_Quan_DIA_R2_S1-A2_1_8186.d	061524_KAI_Nathaniel_DimethylDIA_EV_Proteome_Quan_DIA_R2_S1-A2_1_8186	O14531	O14531;Q5T0Q6	DPYL4_HUMAN	DPYSL4	(Dimethyl-n-0)MDENEFVAVTSTNAAK(Dimethyl-K-0)	MDENEFVAVTSTNAAK	(Dimethyl-n-0)MDENEFVAVTSTNAAK(Dimethyl-K-0)2	2	0.00620741	0.124148	0.0041052	0.0134164	0.0103687	0.00556845	0.00984936	0.00620741	1	7663.37	6888.73	0.00101051	0.0028103	0.731672	0.297177	0.0208735
C:\Users\marco\Documents\Kai\DimethylDIA\DIA_Quan\Proteome\061524_KAI_Nathaniel_DimethylDIA_EV_Proteome_Quan_DIA_R3_S1-A3_1_8187.d	061524_KAI_Nathaniel_DimethylDIA_EV_Proteome_Quan_DIA_R3_S1-A3_1_8187	O14531	O14531;Q5T0Q6	DPYL4_HUMAN	DPYSL4	(Dimethyl-n-0)MDENEFVAVTSTNAAK(Dimethyl-K-0)	MDENEFVAVTSTNAAK	(Dimethyl-n-0)MDENEFVAVTSTNAAK(Dimethyl-K-0)2	2	0.00345453	0.0532117	0.0041052	0.0063788	0.00443881	0.00556845	0.00382166	0.00345453	1	8932.41	8323.4	0.00101051	0.0028103	0.756586	0.184135	0.0284432
C:\Users\marco\Documents\Kai\DimethylDIA\DIA_Quan\Proteome\061524_KAI_Nathaniel_DimethylDIA_EV_Proteome_Quan_DIA_R2_S1-A2_1_8186.d	061524_KAI_Nathaniel_DimethylDIA_EV_Proteome_Quan_DIA_R2_S1-A2_1_8186	O14531	O14531;Q5T0Q6	DPYL4_HUMAN	DPYSL4	(Dimethyl-n-4)MDENEFVAVTSTNAAK(Dimethyl-K-4)	MDENEFVAVTSTNAAK	(Dimethyl-n-4)MDENEFVAVTSTNAAK(Dimethyl-K-4)2	2	0.00620741	0.124148	0.0041052	0.0134164	0.00264831	0.00556845	0.00212766	0.00620741	1	9722.42	8749.77	0.00101051	0.0028103	0.823638	0.382871	0.00198894
C:\Users\marco\Documents\Kai\DimethylDIA\DIA_Quan\Proteome\061524_KAI_Nathaniel_DimethylDIA_EV_Proteome_Quan_DIA_R3_S1-A3_1_8187.d	061524_KAI_Nathaniel_DimethylDIA_EV_Proteome_Quan_DIA_R3_S1-A3_1_8187	O14531	O14531;Q5T0Q6	DPYL4_HUMAN	DPYSL4	(Dimethyl-n-4)MDENEFVAVTSTNAAK(Dimethyl-K-4)	MDENEFVAVTSTNAAK	(Dimethyl-n-4)MDENEFVAVTSTNAAK(Dimethyl-K-4)2	2	0.00345453	0.0532117	0.0041052	0.0063788	0.00270124	0.00556845	0.00271297	0	1	12623.6	11762.9	0.00101051	0.0028103	0.713061	0.923509	4.27391e-05
C:\Users\marco\Documents\Kai\DimethylDIA\DIA_Quan\Proteome\061524_KAI_Nathaniel_DimethylDIA_EV_Proteome_Quan_DIA_R2_S1-A2_1_8186.d	061524_KAI_Nathaniel_DimethylDIA_EV_Proteome_Quan_DIA_R2_S1-A2_1_8186	O14531	O14531;Q5T0Q6	DPYL4_HUMAN	DPYSL4	(Dimethyl-n-8)MDENEFVAVTSTNAAK(Dimethyl-K-8)	MDENEFVAVTSTNAAK	(Dimethyl-n-8)MDENEFVAVTSTNAAK(Dimethyl-K-8)2	2	0.00620741	0.124148	0.0041052	0.0134164	0.00238663	0.00556845	0.00238209	0	1	16808.8	15127.2	0.00101051	0.0028103	0.858029	0.665198	1.48352e-05
C:\Users\marco\Documents\Kai\DimethylDIA\DIA_Quan\Proteome\061524_KAI_Nathaniel_DimethylDIA_EV_Proteome_Quan_DIA_R3_S1-A3_1_8187.d	061524_KAI_Nathaniel_DimethylDIA_EV_Proteome_Quan_DIA_R3_S1-A3_1_8187	O14531	O14531;Q5T0Q6	DPYL4_HUMAN	DPYSL4	(Dimethyl-n-8)MDENEFVAVTSTNAAK(Dimethyl-K-8)	MDENEFVAVTSTNAAK	(Dimethyl-n-8)MDENEFVAVTSTNAAK(Dimethyl-K-8)2	2	0.00345453	0.0532117	0.0041052	0.0063788	0.00194363	0.00556845	0.00195695	0.00345453	1	14623.7	13626.6	0.00101051	0.0028103	0.876139	0.303674	0.000492205
C:\Users\marco\Documents\Kai\DimethylDIA\DIA_Quan\Proteome\061524_KAI_Nathaniel_DimethylDIA_EV_Proteome_Quan_DIA_R3_S1-A3_1_8187.d	061524_KAI_Nathaniel_DimethylDIA_EV_Proteome_Quan_DIA_R3_S1-A3_1_8187	O14531	O14531;Q5T0Q6	DPYL4_HUMAN	DPYSL4	(Dimethyl-n-0)MDENEFVAVTSTNAAK(Dimethyl-K-0)	MDENEFVAVTSTNAAK	(Dimethyl-n-0)MDENEFVAVTSTNAAK(Dimethyl-K-0)3	3	0.00345453	0.0532117	0.0041052	0.0063788	0.00443881	0.00556845	0.00382166	0.00345453	1	12921.4	12044.8	0.00101051	0.0028103	0.522098	0.839217	0.00522964
C:\Users\marco\Documents\Kai\DimethylDIA\DIA_Quan\Proteome\061524_KAI_Nathaniel_DimethylDIA_EV_Proteome_Quan_DIA_R2_S1-A2_1_8186.d	061524_KAI_Nathaniel_DimethylDIA_EV_Proteome_Quan_DIA_R2_S1-A2_1_8186	O14531	O14531;Q5T0Q6	DPYL4_HUMAN	DPYSL4	(Dimethyl-n-4)MDENEFVAVTSTNAAK(Dimethyl-K-4)	MDENEFVAVTSTNAAK	(Dimethyl-n-4)MDENEFVAVTSTNAAK(Dimethyl-K-4)3	3	0.00620741	0.124148	0.0041052	0.0134164	0.00264831	0.00556845	0.00212766	0.00620741	1	9638.3	8692.6	0.00101051	0.0028103	0.461341	0.17528	0.00977257
C:\Users\marco\Documents\Kai\DimethylDIA\DIA_Quan\Proteome\061524_KAI_Nathaniel_DimethylDIA_EV_Proteome_Quan_DIA_R3_S1-A3_1_8187.d	061524_KAI_Nathaniel_DimethylDIA_EV_Proteome_Quan_DIA_R3_S1-A3_1_8187	O14531	O14531;Q5T0Q6	DPYL4_HUMAN	DPYSL4	(Dimethyl-n-4)MDENEFVAVTSTNAAK(Dimethyl-K-4)	MDENEFVAVTSTNAAK	(Dimethyl-n-4)MDENEFVAVTSTNAAK(Dimethyl-K-4)3	3	0.00345453	0.0532117	0.0041052	0.0063788	0.00270124	0.00556845	0.00271297	0.00345453	1	9765.29	9116.84	0.00101051	0.0028103	0.350971	0.303962	0.0127648
C:\Users\marco\Documents\Kai\DimethylDIA\DIA_Quan\Proteome\061524_KAI_Nathaniel_DimethylDIA_EV_Proteome_Quan_DIA_R2_S1-A2_1_8186.d	061524_KAI_Nathaniel_DimethylDIA_EV_Proteome_Quan_DIA_R2_S1-A2_1_8186	O14531	O14531;Q5T0Q6	DPYL4_HUMAN	DPYSL4	(Dimethyl-n-8)MDENEFVAVTSTNAAK(Dimethyl-K-8)	MDENEFVAVTSTNAAK	(Dimethyl-n-8)MDENEFVAVTSTNAAK(Dimethyl-K-8)3	3	0.00620741	0.124148	0.0041052	0.0134164	0.00238663	0.00556845	0.00238209	0.00620741	1	20663.6	18763.5	0.00101051	0.0028103	0.42983	1.11609	0.00202851
C:\Users\marco\Documents\Kai\DimethylDIA\DIA_Quan\Proteome\061524_KAI_Nathaniel_DimethylDIA_EV_Proteome_Quan_DIA_R3_S1-A3_1_8187.d	061524_KAI_Nathaniel_DimethylDIA_EV_Proteome_Quan_DIA_R3_S1-A3_1_8187	O14531	O14531;Q5T0Q6	DPYL4_HUMAN	DPYSL4	(Dimethyl-n-8)MDENEFVAVTSTNAAK(Dimethyl-K-8)	MDENEFVAVTSTNAAK	(Dimethyl-n-8)MDENEFVAVTSTNAAK(Dimethyl-K-8)3	3	0.00345453	0.0532117	0.0041052	0.0063788	0.00194363	0.00556845	0.00195695	0.00345453	1	22885.7	21403	0.00101051	0.0028103	0.509092	0.768696	0.00104232
C:\Users\marco\Documents\Kai\DimethylDIA\DIA_Quan\Proteome\061524_KAI_Nathaniel_DimethylDIA_EV_Proteome_Quan_DIA_R1_S1-A1_1_8185.d	061524_KAI_Nathaniel_DimethylDIA_EV_Proteome_Quan_DIA_R1_S1-A1_1_8185	Q14194	Q14194;Q14195;Q16555;H0YBT4;E9PD68;A0A1C7CYX9	DPYL1_HUMAN	CRMP1	(Dimethyl-n-0)MDENQFVAVTSTNAAK(Dimethyl-K-0)	MDENQFVAVTSTNAAK	(Dimethyl-n-0)MDENQFVAVTSTNAAK(Dimethyl-K-0)2	2	1.34276e-06	1.34276e-06	1.5e-07	0.000637755	0.00081367	0.000529942	0.00081367	9.78378e-05	1	69158.2	78660.4	1.5e-07	0.000516796	0.992841	8.6884	0.00016055
C:\Users\marco\Documents\Kai\DimethylDIA\DIA_Quan\Proteome\061524_KAI_Nathaniel_DimethylDIA_EV_Proteome_Quan_DIA_R2_S1-A2_1_8186.d	061524_KAI_Nathaniel_DimethylDIA_EV_Proteome_Quan_DIA_R2_S1-A2_1_8186	Q14194	Q14194;Q14195;Q16555;H0YBT4;E9PD68;A0A1C7CYX9	DPYL1_HUMAN	CRMP1	(Dimethyl-n-0)MDENQFVAVTSTNAAK(Dimethyl-K-0)	MDENQFVAVTSTNAAK	(Dimethyl-n-0)MDENQFVAVTSTNAAK(Dimethyl-K-0)2	2	1.5e-07	1.5e-07	1.5e-07	0.000543183	0.000738552	0.000529942	0.000740192	0	1	64705.9	57976.6	1.5e-07	0.000516796	0.984143	7.99707	0.000107425
C:\Users\marco\Documents\Kai\DimethylDIA\DIA_Quan\Proteome\061524_KAI_Nathaniel_DimethylDIA_EV_Proteome_Quan_DIA_R3_S1-A3_1_8187.d	061524_KAI_Nathaniel_DimethylDIA_EV_Proteome_Quan_DIA_R3_S1-A3_1_8187	Q14194	Q14194;Q14195;Q16555;H0YBT4;E9PD68;A0A1C7CYX9	DPYL1_HUMAN	CRMP1	(Dimethyl-n-0)MDENQFVAVTSTNAAK(Dimethyl-K-0)	MDENQFVAVTSTNAAK	(Dimethyl-n-0)MDENQFVAVTSTNAAK(Dimethyl-K-0)2	2	1.5e-07	1.5e-07	1.5e-07	0.000618429	0.00076746	0.000529942	0.000769823	0	1	80909.4	73466.9	1.5e-07	0.000516796	0.988545	8.30107	0.00013322
C:\Users\marco\Documents\Kai\DimethylDIA\DIA_Quan\Proteome\061524_KAI_Nathaniel_DimethylDIA_EV_Proteome_Quan_DIA_R1_S1-A1_1_8185.d	061524_KAI_Nathaniel_DimethylDIA_EV_Proteome_Quan_DIA_R1_S1-A1_1_8185	Q14194	Q14194;Q14195;Q16555;H0YBT4;E9PD68;A0A1C7CYX9	DPYL1_HUMAN	CRMP1	(Dimethyl-n-4)MDENQFVAVTSTNAAK(Dimethyl-K-4)	MDENQFVAVTSTNAAK	(Dimethyl-n-4)MDENQFVAVTSTNAAK(Dimethyl-K-4)2	2	1.34276e-06	1.34276e-06	1.5e-07	0.000637755	0.000620732	0.000529942	0.000623053	9.78378e-05	1	121857	137555	1.5e-07	0.000516796	0.987702	9.72958	4.61837e-05
C:\Users\marco\Documents\Kai\DimethylDIA\DIA_Quan\Proteome\061524_KAI_Nathaniel_DimethylDIA_EV_Proteome_Quan_DIA_R2_S1-A2_1_8186.d	061524_KAI_Nathaniel_DimethylDIA_EV_Proteome_Quan_DIA_R2_S1-A2_1_8186	Q14194	Q14194;Q14195;Q16555;H0YBT4;E9PD68;A0A1C7CYX9	DPYL1_HUMAN	CRMP1	(Dimethyl-n-4)MDENQFVAVTSTNAAK(Dimethyl-K-4)	MDENQFVAVTSTNAAK	(Dimethyl-n-4)MDENQFVAVTSTNAAK(Dimethyl-K-4)2	2	1.5e-07	1.5e-07	1.5e-07	0.000543183	0.000595238	0.000529942	0.000558971	0	1	121464	108744	1.5e-07	0.000516796	0.989355	9.33568	3.39523e-05
C:\Users\marco\Documents\Kai\DimethylDIA\DIA_Quan\Proteome\061524_KAI_Nathaniel_DimethylDIA_EV_Proteome_Quan_DIA_R3_S1-A3_1_8187.d	061524_KAI_Nathaniel_DimethylDIA_EV_Proteome_Quan_DIA_R3_S1-A3_1_8187	Q14194	Q14194;Q14195;Q16555;H0YBT4;E9PD68;A0A1C7CYX9	DPYL1_HUMAN	CRMP1	(Dimethyl-n-4)MDENQFVAVTSTNAAK(Dimethyl-K-4)	MDENQFVAVTSTNAAK	(Dimethyl-n-4)MDENQFVAVTSTNAAK(Dimethyl-K-4)2	2	1.5e-07	1.5e-07	1.5e-07	0.000618429	0.000622665	0.000529942	0.000625	9.95322e-05	1	143839	130388	1.5e-07	0.000516796	0.982489	8.73542	4.27391e-05
C:\Users\marco\Documents\Kai\DimethylDIA\DIA_Quan\Proteome\061524_KAI_Nathaniel_DimethylDIA_EV_Proteome_Quan_DIA_R1_S1-A1_1_8185.d	061524_KAI_Nathaniel_DimethylDIA_EV_Proteome_Quan_DIA_R1_S1-A1_1_8185	Q14194	Q14194;Q14195;Q16555;H0YBT4;E9PD68;A0A1C7CYX9	DPYL1_HUMAN	CRMP1	(Dimethyl-n-8)MDENQFVAVTSTNAAK(Dimethyl-K-8)	MDENQFVAVTSTNAAK	(Dimethyl-n-8)MDENQFVAVTSTNAAK(Dimethyl-K-8)2	2	1.34276e-06	1.34276e-06	1.5e-07	0.000637755	0.000552486	0.000529942	0.000555247	9.78378e-05	1	205051	230792	1.5e-07	0.000516796	0.990865	10.0892	1.94406e-05
C:\Users\marco\Documents\Kai\DimethylDIA\DIA_Quan\Proteome\061524_KAI_Nathaniel_DimethylDIA_EV_Proteome_Quan_DIA_R2_S1-A2_1_8186.d	061524_KAI_Nathaniel_DimethylDIA_EV_Proteome_Quan_DIA_R2_S1-A2_1_8186	Q14194	Q14194;Q14195;Q16555;H0YBT4;E9PD68;A0A1C7CYX9	DPYL1_HUMAN	CRMP1	(Dimethyl-n-8)MDENQFVAVTSTNAAK(Dimethyl-K-8)	MDENQFVAVTSTNAAK	(Dimethyl-n-8)MDENQFVAVTSTNAAK(Dimethyl-K-8)2	2	1.5e-07	1.5e-07	1.5e-07	0.000543183	0.000506073	0.000529942	0.000508906	0	1	230103	206006	1.5e-07	0.000516796	0.986999	9.9162	1.48352e-05
C:\Users\marco\Documents\Kai\DimethylDIA\DIA_Quan\Proteome\061524_KAI_Nathaniel_DimethylDIA_EV_Proteome_Quan_DIA_R3_S1-A3_1_8187.d	061524_KAI_Nathaniel_DimethylDIA_EV_Proteome_Quan_DIA_R3_S1-A3_1_8187	Q14194	Q14194;Q14195;Q16555;H0YBT4;E9PD68;A0A1C7CYX9	DPYL1_HUMAN	CRMP1	(Dimethyl-n-8)MDENQFVAVTSTNAAK(Dimethyl-K-8)	MDENQFVAVTSTNAAK	(Dimethyl-n-8)MDENQFVAVTSTNAAK(Dimethyl-K-8)2	2	1.5e-07	1.5e-07	1.5e-07	0.000618429	0.000661376	0.000529942	0.000661813	9.95322e-05	1	269767	245084	1.5e-07	0.000516796	0.99674	9.89172	1.71129e-05
C:\Users\marco\Documents\Kai\DimethylDIA\DIA_Quan\Proteome\061524_KAI_Nathaniel_DimethylDIA_EV_Proteome_Quan_DIA_R1_S1-A1_1_8185.d	061524_KAI_Nathaniel_DimethylDIA_EV_Proteome_Quan_DIA_R1_S1-A1_1_8185	Q14194	Q14194;Q14195;Q16555;H0YBT4;E9PD68;A0A1C7CYX9	DPYL1_HUMAN	CRMP1	(Dimethyl-n-0)MDENQFVAVTSTNAAK(Dimethyl-K-0)	MDENQFVAVTSTNAAK	(Dimethyl-n-0)MDENQFVAVTSTNAAK(Dimethyl-K-0)3	3	1.34276e-06	1.34276e-06	1.5e-07	0.000637755	0.00081367	0.000529942	0.00081367	0	1	33771.1	39690.7	1.5e-07	0.000516796	0.856626	6.73205	0.00016055
C:\Users\marco\Documents\Kai\DimethylDIA\DIA_Quan\Proteome\061524_KAI_Nathaniel_DimethylDIA_EV_Proteome_Quan_DIA_R2_S1-A2_1_8186.d	061524_KAI_Nathaniel_DimethylDIA_EV_Proteome_Quan_DIA_R2_S1-A2_1_8186	Q14194	Q14194;Q14195;Q16555;H0YBT4;E9PD68;A0A1C7CYX9	DPYL1_HUMAN	CRMP1	(Dimethyl-n-0)MDENQFVAVTSTNAAK(Dimethyl-K-0)	MDENQFVAVTSTNAAK	(Dimethyl-n-0)MDENQFVAVTSTNAAK(Dimethyl-K-0)3	3	1.5e-07	1.5e-07	1.5e-07	0.000543183	0.000738552	0.000529942	0.000740192	0	1	43415.9	38831.5	1.5e-07	0.000516796	0.955132	8.39406	0.000107425
C:\Users\marco\Documents\Kai\DimethylDIA\DIA_Quan\Proteome\061524_KAI_Nathaniel_DimethylDIA_EV_Proteome_Quan_DIA_R3_S1-A3_1_8187.d	061524_KAI_Nathaniel_DimethylDIA_EV_Proteome_Quan_DIA_R3_S1-A3_1_8187	Q14194	Q14194;Q14195;Q16555;H0YBT4;E9PD68;A0A1C7CYX9	DPYL1_HUMAN	CRMP1	(Dimethyl-n-0)MDENQFVAVTSTNAAK(Dimethyl-K-0)	MDENQFVAVTSTNAAK	(Dimethyl-n-0)MDENQFVAVTSTNAAK(Dimethyl-K-0)3	3	1.5e-07	1.5e-07	1.5e-07	0.000618429	0.00076746	0.000529942	0.000769823	9.95322e-05	1	55196.2	50004.1	1.5e-07	0.000516796	0.889009	8.56864	0.00013322
C:\Users\marco\Documents\Kai\DimethylDIA\DIA_Quan\Proteome\061524_KAI_Nathaniel_DimethylDIA_EV_Proteome_Quan_DIA_R1_S1-A1_1_8185.d	061524_KAI_Nathaniel_DimethylDIA_EV_Proteome_Quan_DIA_R1_S1-A1_1_8185	Q14194	Q14194;Q14195;Q16555;H0YBT4;E9PD68;A0A1C7CYX9	DPYL1_HUMAN	CRMP1	(Dimethyl-n-4)MDENQFVAVTSTNAAK(Dimethyl-K-4)	MDENQFVAVTSTNAAK	(Dimethyl-n-4)MDENQFVAVTSTNAAK(Dimethyl-K-4)3	3	1.34276e-06	1.34276e-06	1.5e-07	0.000637755	0.000620732	0.000529942	0.000623053	9.78378e-05	1	68130.2	76907.1	1.5e-07	0.000516796	0.98326	8.02062	4.61837e-05
C:\Users\marco\Documents\Kai\DimethylDIA\DIA_Quan\Proteome\061524_KAI_Nathaniel_DimethylDIA_EV_Proteome_Quan_DIA_R2_S1-A2_1_8186.d	061524_KAI_Nathaniel_DimethylDIA_EV_Proteome_Quan_DIA_R2_S1-A2_1_8186	Q14194	Q14194;Q14195;Q16555;H0YBT4;E9PD68;A0A1C7CYX9	DPYL1_HUMAN	CRMP1	(Dimethyl-n-4)MDENQFVAVTSTNAAK(Dimethyl-K-4)	MDENQFVAVTSTNAAK	(Dimethyl-n-4)MDENQFVAVTSTNAAK(Dimethyl-K-4)3	3	1.5e-07	1.5e-07	1.5e-07	0.000543183	0.000595238	0.000529942	0.000558971	0	1	89546.8	80091.3	1.5e-07	0.000516796	0.981346	9.54786	3.39523e-05
C:\Users\marco\Documents\Kai\DimethylDIA\DIA_Quan\Proteome\061524_KAI_Nathaniel_DimethylDIA_EV_Proteome_Quan_DIA_R3_S1-A3_1_8187.d	061524_KAI_Nathaniel_DimethylDIA_EV_Proteome_Quan_DIA_R3_S1-A3_1_8187	Q14194	Q14194;Q14195;Q16555;H0YBT4;E9PD68;A0A1C7CYX9	DPYL1_HUMAN	CRMP1	(Dimethyl-n-4)MDENQFVAVTSTNAAK(Dimethyl-K-4)	MDENQFVAVTSTNAAK	(Dimethyl-n-4)MDENQFVAVTSTNAAK(Dimethyl-K-4)3	3	1.5e-07	1.5e-07	1.5e-07	0.000618429	0.000622665	0.000529942	0.000625	9.95322e-05	1	106290	96565.1	1.5e-07	0.000516796	0.974607	9.31513	4.27391e-05
C:\Users\marco\Documents\Kai\DimethylDIA\DIA_Quan\Proteome\061524_KAI_Nathaniel_DimethylDIA_EV_Proteome_Quan_DIA_R1_S1-A1_1_8185.d	061524_KAI_Nathaniel_DimethylDIA_EV_Proteome_Quan_DIA_R1_S1-A1_1_8185	Q14194	Q14194;Q14195;Q16555;H0YBT4;E9PD68;A0A1C7CYX9	DPYL1_HUMAN	CRMP1	(Dimethyl-n-8)MDENQFVAVTSTNAAK(Dimethyl-K-8)	MDENQFVAVTSTNAAK	(Dimethyl-n-8)MDENQFVAVTSTNAAK(Dimethyl-K-8)3	3	1.34276e-06	1.34276e-06	1.5e-07	0.000637755	0.000552486	0.000529942	0.000555247	9.78378e-05	1	122646	138446	1.5e-07	0.000516796	0.983612	9.59906	1.94406e-05
C:\Users\marco\Documents\Kai\DimethylDIA\DIA_Quan\Proteome\061524_KAI_Nathaniel_DimethylDIA_EV_Proteome_Quan_DIA_R2_S1-A2_1_8186.d	061524_KAI_Nathaniel_DimethylDIA_EV_Proteome_Quan_DIA_R2_S1-A2_1_8186	Q14194	Q14194;Q14195;Q16555;H0YBT4;E9PD68;A0A1C7CYX9	DPYL1_HUMAN	CRMP1	(Dimethyl-n-8)MDENQFVAVTSTNAAK(Dimethyl-K-8)	MDENQFVAVTSTNAAK	(Dimethyl-n-8)MDENQFVAVTSTNAAK(Dimethyl-K-8)3	3	1.5e-07	1.5e-07	1.5e-07	0.000543183	0.000506073	0.000529942	0.000508906	0.00010017	1	169815	151884	1.5e-07	0.000516796	0.987404	10.1912	1.48352e-05
C:\Users\marco\Documents\Kai\DimethylDIA\DIA_Quan\Proteome\061524_KAI_Nathaniel_DimethylDIA_EV_Proteome_Quan_DIA_R3_S1-A3_1_8187.d	061524_KAI_Nathaniel_DimethylDIA_EV_Proteome_Quan_DIA_R3_S1-A3_1_8187	Q14194	Q14194;Q14195;Q16555;H0YBT4;E9PD68;A0A1C7CYX9	DPYL1_HUMAN	CRMP1	(Dimethyl-n-8)MDENQFVAVTSTNAAK(Dimethyl-K-8)	MDENQFVAVTSTNAAK	(Dimethyl-n-8)MDENQFVAVTSTNAAK(Dimethyl-K-8)3	3	1.5e-07	1.5e-07	1.5e-07	0.000618429	0.000661376	0.000529942	0.000661813	9.95322e-05	1	194205	176436	1.5e-07	0.000516796	0.988937	10.26	1.71129e-05
C:\Users\marco\Documents\Kai\DimethylDIA\DIA_Quan\Proteome\061524_KAI_Nathaniel_DimethylDIA_EV_Proteome_Quan_DIA_R1_S1-A1_1_8185.d	061524_KAI_Nathaniel_DimethylDIA_EV_Proteome_Quan_DIA_R1_S1-A1_1_8185	O75369	O75369;E7EN95	FLNB_HUMAN	FLNB	(Dimethyl-n-0)MDGTYAC(Carbamidomethyl (C))SYTPVK(Dimethyl-K-0)	MDGTYACSYTPVK	(Dimethyl-n-0)MDGTYAC(Carbamidomethyl (C))SYTPVK(Dimethyl-K-0)2	2	7.20853e-06	7.20853e-06	1.5e-07	0.000637755	0.00081367	0.000529942	0.00081367	9.78378e-05	1	15451	16298.1	1.5e-07	0.000516796	0.88793	1.91601	0.00016055
C:\Users\marco\Documents\Kai\DimethylDIA\DIA_Quan\Proteome\061524_KAI_Nathaniel_DimethylDIA_EV_Proteome_Quan_DIA_R2_S1-A2_1_8186.d	061524_KAI_Nathaniel_DimethylDIA_EV_Proteome_Quan_DIA_R2_S1-A2_1_8186	O75369	O75369;E7EN95	FLNB_HUMAN	FLNB	(Dimethyl-n-0)MDGTYAC(Carbamidomethyl (C))SYTPVK(Dimethyl-K-0)	MDGTYACSYTPVK	(Dimethyl-n-0)MDGTYAC(Carbamidomethyl (C))SYTPVK(Dimethyl-K-0)2	2	1.5e-07	1.5e-07	1.5e-07	0.000543183	0.000738552	0.000529942	0.000740192	0.00010017	1	15981.4	15410.2	1.5e-07	0.000516796	0.776472	1.70695	0.0460656
C:\Users\marco\Documents\Kai\DimethylDIA\DIA_Quan\Proteome\061524_KAI_Nathaniel_DimethylDIA_EV_Proteome_Quan_DIA_R3_S1-A3_1_8187.d	061524_KAI_Nathaniel_DimethylDIA_EV_Proteome_Quan_DIA_R3_S1-A3_1_8187	O75369	O75369;E7EN95	FLNB_HUMAN	FLNB	(Dimethyl-n-0)MDGTYAC(Carbamidomethyl (C))SYTPVK(Dimethyl-K-0)	MDGTYACSYTPVK	(Dimethyl-n-0)MDGTYAC(Carbamidomethyl (C))SYTPVK(Dimethyl-K-0)2	2	9.9242e-07	9.9242e-07	1.5e-07	0.000618429	0.00076746	0.000529942	0.000769823	9.95322e-05	1	16192.6	15626.5	1.5e-07	0.000516796	0.953025	2.13585	0.00013322
C:\Users\marco\Documents\Kai\DimethylDIA\DIA_Quan\Proteome\061524_KAI_Nathaniel_DimethylDIA_EV_Proteome_Quan_DIA_R1_S1-A1_1_8185.d	061524_KAI_Nathaniel_DimethylDIA_EV_Proteome_Quan_DIA_R1_S1-A1_1_8185	O75369	O75369;E7EN95	FLNB_HUMAN	FLNB	(Dimethyl-n-4)MDGTYAC(Carbamidomethyl (C))SYTPVK(Dimethyl-K-4)	MDGTYACSYTPVK	(Dimethyl-n-4)MDGTYAC(Carbamidomethyl (C))SYTPVK(Dimethyl-K-4)2	2	7.20853e-06	7.20853e-06	1.5e-07	0.000637755	0.000620732	0.000529942	0.000623053	9.78378e-05	1	23844.6	25241.8	1.5e-07	0.000516796	0.915173	2.17134	4.61837e-05
C:\Users\marco\Documents\Kai\DimethylDIA\DIA_Quan\Proteome\061524_KAI_Nathaniel_DimethylDIA_EV_Proteome_Quan_DIA_R2_S1-A2_1_8186.d	061524_KAI_Nathaniel_DimethylDIA_EV_Proteome_Quan_DIA_R2_S1-A2_1_8186	O75369	O75369;E7EN95	FLNB_HUMAN	FLNB	(Dimethyl-n-4)MDGTYAC(Carbamidomethyl (C))SYTPVK(Dimethyl-K-4)	MDGTYACSYTPVK	(Dimethyl-n-4)MDGTYAC(Carbamidomethyl (C))SYTPVK(Dimethyl-K-4)2	2	1.5e-07	1.5e-07	1.5e-07	0.000543183	0.000595238	0.000529942	0.000558971	0.00010017	1	30976.4	29974.3	1.5e-07	0.000516796	0.914851	3.80439	3.39523e-05
C:\Users\marco\Documents\Kai\DimethylDIA\DIA_Quan\Proteome\061524_KAI_Nathaniel_DimethylDIA_EV_Proteome_Quan_DIA_R3_S1-A3_1_8187.d	061524_KAI_Nathaniel_DimethylDIA_EV_Proteome_Quan_DIA_R3_S1-A3_1_8187	O75369	O75369;E7EN95	FLNB_HUMAN	FLNB	(Dimethyl-n-4)MDGTYAC(Carbamidomethyl (C))SYTPVK(Dimethyl-K-4)	MDGTYACSYTPVK	(Dimethyl-n-4)MDGTYAC(Carbamidomethyl (C))SYTPVK(Dimethyl-K-4)2	2	9.9242e-07	9.9242e-07	1.5e-07	0.000618429	0.000622665	0.000529942	0.000625	0	1	38907.7	37192.8	1.5e-07	0.000516796	0.988668	4.67957	4.27391e-05
C:\Users\marco\Documents\Kai\DimethylDIA\DIA_Quan\Proteome\061524_KAI_Nathaniel_DimethylDIA_EV_Proteome_Quan_DIA_R1_S1-A1_1_8185.d	061524_KAI_Nathaniel_DimethylDIA_EV_Proteome_Quan_DIA_R1_S1-A1_1_8185	O75369	O75369;E7EN95	FLNB_HUMAN	FLNB	(Dimethyl-n-8)MDGTYAC(Carbamidomethyl (C))SYTPVK(Dimethyl-K-8)	MDGTYACSYTPVK	(Dimethyl-n-8)MDGTYAC(Carbamidomethyl (C))SYTPVK(Dimethyl-K-8)2	2	7.20853e-06	7.20853e-06	1.5e-07	0.000637755	0.000552486	0.000529942	0.000555247	0	1	45103.5	47973.8	1.5e-07	0.000516796	0.967712	4.56239	1.94406e-05
C:\Users\marco\Documents\Kai\DimethylDIA\DIA_Quan\Proteome\061524_KAI_Nathaniel_DimethylDIA_EV_Proteome_Quan_DIA_R2_S1-A2_1_8186.d	061524_KAI_Nathaniel_DimethylDIA_EV_Proteome_Quan_DIA_R2_S1-A2_1_8186	O75369	O75369;E7EN95	FLNB_HUMAN	FLNB	(Dimethyl-n-8)MDGTYAC(Carbamidomethyl (C))SYTPVK(Dimethyl-K-8)	MDGTYACSYTPVK	(Dimethyl-n-8)MDGTYAC(Carbamidomethyl (C))SYTPVK(Dimethyl-K-8)2	2	1.5e-07	1.5e-07	1.5e-07	0.000543183	0.000506073	0.000529942	0.000508906	0	1	60842.5	58874.3	1.5e-07	0.000516796	0.984701	6.58034	1.48352e-05
C:\Users\marco\Documents\Kai\DimethylDIA\DIA_Quan\Proteome\061524_KAI_Nathaniel_DimethylDIA_EV_Proteome_Quan_DIA_R3_S1-A3_1_8187.d	061524_KAI_Nathaniel_DimethylDIA_EV_Proteome_Quan_DIA_R3_S1-A3_1_8187	O75369	O75369;E7EN95	FLNB_HUMAN	FLNB	(Dimethyl-n-8)MDGTYAC(Carbamidomethyl (C))SYTPVK(Dimethyl-K-8)	MDGTYACSYTPVK	(Dimethyl-n-8)MDGTYAC(Carbamidomethyl (C))SYTPVK(Dimethyl-K-8)2	2	9.9242e-07	9.9242e-07	1.5e-07	0.000618429	0.000661376	0.000529942	0.000661813	9.95322e-05	1	61288.6	59229.3	1.5e-07	0.000516796	0.979104	5.49024	1.71129e-05
C:\Users\marco\Documents\Kai\DimethylDIA\DIA_Quan\Proteome\061524_KAI_Nathaniel_DimethylDIA_EV_Proteome_Quan_DIA_R1_S1-A1_1_8185.d	061524_KAI_Nathaniel_DimethylDIA_EV_Proteome_Quan_DIA_R1_S1-A1_1_8185	Q9Y383	Q9Y383;A0A0A6YYJ8	LC7L2_HUMAN	LUC7L2	(Dimethyl-n-0)MDLGEC(Carbamidomethyl (C))LK(Dimethyl-K-0)	MDLGECLK	(Dimethyl-n-0)MDLGEC(Carbamidomethyl (C))LK(Dimethyl-K-0)2	2	0.000220337	0.000391836	8.58295e-05	0.000637755	0.00081367	0.000529942	0.00081367	0.000220337	1	8512.32	9146.23	0.000166694	0.000516796	0.856287	0.808636	0.000297575
C:\Users\marco\Documents\Kai\DimethylDIA\DIA_Quan\Proteome\061524_KAI_Nathaniel_DimethylDIA_EV_Proteome_Quan_DIA_R2_S1-A2_1_8186.d	061524_KAI_Nathaniel_DimethylDIA_EV_Proteome_Quan_DIA_R2_S1-A2_1_8186	Q9Y383	Q9Y383;A0A0A6YYJ8	LC7L2_HUMAN	LUC7L2	(Dimethyl-n-0)MDLGEC(Carbamidomethyl (C))LK(Dimethyl-K-0)	MDLGECLK	(Dimethyl-n-0)MDLGEC(Carbamidomethyl (C))LK(Dimethyl-K-0)2	2	8.58295e-05	0.000169542	8.58295e-05	0.000543183	0.000738552	0.000529942	0.000740192	0.00010017	1	11970.9	10829.6	0.000166694	0.000516796	0.90815	0.875708	0.000107425
C:\Users\marco\Documents\Kai\DimethylDIA\DIA_Quan\Proteome\061524_KAI_Nathaniel_DimethylDIA_EV_Proteome_Quan_DIA_R3_S1-A3_1_8187.d	061524_KAI_Nathaniel_DimethylDIA_EV_Proteome_Quan_DIA_R3_S1-A3_1_8187	Q9Y383	Q9Y383;A0A0A6YYJ8	LC7L2_HUMAN	LUC7L2	(Dimethyl-n-0)MDLGEC(Carbamidomethyl (C))LK(Dimethyl-K-0)	MDLGECLK	(Dimethyl-n-0)MDLGEC(Carbamidomethyl (C))LK(Dimethyl-K-0)2	2	0.000183268	0.000796731	8.58295e-05	0.000618429	0.00076746	0.000529942	0.000769823	0.000183268	1	12950.9	12060.2	0.000166694	0.000516796	0.938264	0.39764	0.00118892
C:\Users\marco\Documents\Kai\DimethylDIA\DIA_Quan\Proteome\061524_KAI_Nathaniel_DimethylDIA_EV_Proteome_Quan_DIA_R1_S1-A1_1_8185.d	061524_KAI_Nathaniel_DimethylDIA_EV_Proteome_Quan_DIA_R1_S1-A1_1_8185	Q9Y383	Q9Y383;A0A0A6YYJ8	LC7L2_HUMAN	LUC7L2	(Dimethyl-n-4)MDLGEC(Carbamidomethyl (C))LK(Dimethyl-K-4)	MDLGECLK	(Dimethyl-n-4)MDLGEC(Carbamidomethyl (C))LK(Dimethyl-K-4)2	2	0.000220337	0.000391836	8.58295e-05	0.000637755	0.000620732	0.000529942	0.000623053	0.000220337	1	16549.5	17751.6	0.000166694	0.000516796	0.936579	0.860388	4.61837e-05
C:\Users\marco\Documents\Kai\DimethylDIA\DIA_Quan\Proteome\061524_KAI_Nathaniel_DimethylDIA_EV_Proteome_Quan_DIA_R2_S1-A2_1_8186.d	061524_KAI_Nathaniel_DimethylDIA_EV_Proteome_Quan_DIA_R2_S1-A2_1_8186	Q9Y383	Q9Y383;A0A0A6YYJ8	LC7L2_HUMAN	LUC7L2	(Dimethyl-n-4)MDLGEC(Carbamidomethyl (C))LK(Dimethyl-K-4)	MDLGECLK	(Dimethyl-n-4)MDLGEC(Carbamidomethyl (C))LK(Dimethyl-K-4)2	2	8.58295e-05	0.000169542	8.58295e-05	0.000543183	0.000595238	0.000529942	0.000558971	0.00010017	1	22686.4	20485.2	0.000166694	0.000516796	0.959268	1.46518	3.39523e-05
C:\Users\marco\Documents\Kai\DimethylDIA\DIA_Quan\Proteome\061524_KAI_Nathaniel_DimethylDIA_EV_Proteome_Quan_DIA_R3_S1-A3_1_8187.d	061524_KAI_Nathaniel_DimethylDIA_EV_Proteome_Quan_DIA_R3_S1-A3_1_8187	Q9Y383	Q9Y383;A0A0A6YYJ8	LC7L2_HUMAN	LUC7L2	(Dimethyl-n-4)MDLGEC(Carbamidomethyl (C))LK(Dimethyl-K-4)	MDLGECLK	(Dimethyl-n-4)MDLGEC(Carbamidomethyl (C))LK(Dimethyl-K-4)2	2	0.000183268	0.000796731	8.58295e-05	0.000618429	0.000622665	0.000529942	0.000625	0.000183268	1	27114.7	25280.2	0.000166694	0.000516796	0.956147	1.12845	4.27391e-05
C:\Users\marco\Documents\Kai\DimethylDIA\DIA_Quan\Proteome\061524_KAI_Nathaniel_DimethylDIA_EV_Proteome_Quan_DIA_R1_S1-A1_1_8185.d	061524_KAI_Nathaniel_DimethylDIA_EV_Proteome_Quan_DIA_R1_S1-A1_1_8185	Q9Y383	Q9Y383;A0A0A6YYJ8	LC7L2_HUMAN	LUC7L2	(Dimethyl-n-8)MDLGEC(Carbamidomethyl (C))LK(Dimethyl-K-8)	MDLGECLK	(Dimethyl-n-8)MDLGEC(Carbamidomethyl (C))LK(Dimethyl-K-8)2	2	0.000220337	0.000391836	8.58295e-05	0.000637755	0.000552486	0.000529942	0.000555247	0	1	30024.3	32205.1	0.000166694	0.000516796	0.668307	1.70926	1.94406e-05
C:\Users\marco\Documents\Kai\DimethylDIA\DIA_Quan\Proteome\061524_KAI_Nathaniel_DimethylDIA_EV_Proteome_Quan_DIA_R2_S1-A2_1_8186.d	061524_KAI_Nathaniel_DimethylDIA_EV_Proteome_Quan_DIA_R2_S1-A2_1_8186	Q9Y383	Q9Y383;A0A0A6YYJ8	LC7L2_HUMAN	LUC7L2	(Dimethyl-n-8)MDLGEC(Carbamidomethyl (C))LK(Dimethyl-K-8)	MDLGECLK	(Dimethyl-n-8)MDLGEC(Carbamidomethyl (C))LK(Dimethyl-K-8)2	2	8.58295e-05	0.000169542	8.58295e-05	0.000543183	0.000506073	0.000529942	0.000508906	0	1	39922.7	36116.3	0.000166694	0.000516796	0.8753	1.57047	1.48352e-05
C:\Users\marco\Documents\Kai\DimethylDIA\DIA_Quan\Proteome\061524_KAI_Nathaniel_DimethylDIA_EV_Proteome_Quan_DIA_R3_S1-A3_1_8187.d	061524_KAI_Nathaniel_DimethylDIA_EV_Proteome_Quan_DIA_R3_S1-A3_1_8187	Q9Y383	Q9Y383;A0A0A6YYJ8	LC7L2_HUMAN	LUC7L2	(Dimethyl-n-8)MDLGEC(Carbamidomethyl (C))LK(Dimethyl-K-8)	MDLGECLK	(Dimethyl-n-8)MDLGEC(Carbamidomethyl (C))LK(Dimethyl-K-8)2	2	0.000183268	0.000796731	8.58295e-05	0.000618429	0.000661376	0.000529942	0.000661813	0	1	29874.1	26925	0.000166694	0.000516796	0.741659	0.982706	1.71129e-05
C:\Users\marco\Documents\Kai\DimethylDIA\DIA_Quan\Proteome\061524_KAI_Nathaniel_DimethylDIA_EV_Proteome_Quan_DIA_R1_S1-A1_1_8185.d	061524_KAI_Nathaniel_DimethylDIA_EV_Proteome_Quan_DIA_R1_S1-A1_1_8185	Q52LJ0	Q52LJ0	FA98B_HUMAN	FAM98B	(Dimethyl-n-0)MDLNSEQAEQLER	MDLNSEQAEQLER	(Dimethyl-n-0)MDLNSEQAEQLER2	2	1.16609e-05	1.16609e-05	1.5e-07	0.000637755	0.00081367	0.000529942	0.00081367	9.78378e-05	1	17427.3	17099.4	1.5e-07	0.000516796	0.848451	0.347218	0.000562225
C:\Users\marco\Documents\Kai\DimethylDIA\DIA_Quan\Proteome\061524_KAI_Nathaniel_DimethylDIA_EV_Proteome_Quan_DIA_R2_S1-A2_1_8186.d	061524_KAI_Nathaniel_DimethylDIA_EV_Proteome_Quan_DIA_R2_S1-A2_1_8186	Q52LJ0	Q52LJ0	FA98B_HUMAN	FAM98B	(Dimethyl-n-0)MDLNSEQAEQLER	MDLNSEQAEQLER	(Dimethyl-n-0)MDLNSEQAEQLER2	2	1.5e-07	1.5e-07	1.5e-07	0.000543183	0.000738552	0.000529942	0.000740192	0.00010017	1	17139.3	16015.3	1.5e-07	0.000516796	0.602492	0.401645	0.00835136
C:\Users\marco\Documents\Kai\DimethylDIA\DIA_Quan\Proteome\061524_KAI_Nathaniel_DimethylDIA_EV_Proteome_Quan_DIA_R3_S1-A3_1_8187.d	061524_KAI_Nathaniel_DimethylDIA_EV_Proteome_Quan_DIA_R3_S1-A3_1_8187	Q52LJ0	Q52LJ0	FA98B_HUMAN	FAM98B	(Dimethyl-n-0)MDLNSEQAEQLER	MDLNSEQAEQLER	(Dimethyl-n-0)MDLNSEQAEQLER2	2	1.5e-07	1.5e-07	1.5e-07	0.000618429	0.00076746	0.000529942	0.000769823	9.95322e-05	1	17794.3	17142.7	1.5e-07	0.000516796	0.769314	0.361825	0.00118892
C:\Users\marco\Documents\Kai\DimethylDIA\DIA_Quan\Proteome\061524_KAI_Nathaniel_DimethylDIA_EV_Proteome_Quan_DIA_R1_S1-A1_1_8185.d	061524_KAI_Nathaniel_DimethylDIA_EV_Proteome_Quan_DIA_R1_S1-A1_1_8185	Q52LJ0	Q52LJ0	FA98B_HUMAN	FAM98B	(Dimethyl-n-4)MDLNSEQAEQLER	MDLNSEQAEQLER	(Dimethyl-n-4)MDLNSEQAEQLER2	2	1.16609e-05	1.16609e-05	1.5e-07	0.000637755	0.000620732	0.000529942	0.000623053	9.78378e-05	1	26322.3	25857.7	1.5e-07	0.000516796	0.893777	1.19526	4.61837e-05
C:\Users\marco\Documents\Kai\DimethylDIA\DIA_Quan\Proteome\061524_KAI_Nathaniel_DimethylDIA_EV_Proteome_Quan_DIA_R2_S1-A2_1_8186.d	061524_KAI_Nathaniel_DimethylDIA_EV_Proteome_Quan_DIA_R2_S1-A2_1_8186	Q52LJ0	Q52LJ0	FA98B_HUMAN	FAM98B	(Dimethyl-n-4)MDLNSEQAEQLER	MDLNSEQAEQLER	(Dimethyl-n-4)MDLNSEQAEQLER2	2	1.5e-07	1.5e-07	1.5e-07	0.000543183	0.000595238	0.000529942	0.000558971	0.00010017	1	35760.6	33415.5	1.5e-07	0.000516796	0.898686	0.834727	3.39523e-05
C:\Users\marco\Documents\Kai\DimethylDIA\DIA_Quan\Proteome\061524_KAI_Nathaniel_DimethylDIA_EV_Proteome_Quan_DIA_R3_S1-A3_1_8187.d	061524_KAI_Nathaniel_DimethylDIA_EV_Proteome_Quan_DIA_R3_S1-A3_1_8187	Q52LJ0	Q52LJ0	FA98B_HUMAN	FAM98B	(Dimethyl-n-4)MDLNSEQAEQLER	MDLNSEQAEQLER	(Dimethyl-n-4)MDLNSEQAEQLER2	2	1.5e-07	1.5e-07	1.5e-07	0.000618429	0.000622665	0.000529942	0.000625	0	1	37219.2	35856.4	1.5e-07	0.000516796	0.978124	0.599752	4.27391e-05
C:\Users\marco\Documents\Kai\DimethylDIA\DIA_Quan\Proteome\061524_KAI_Nathaniel_DimethylDIA_EV_Proteome_Quan_DIA_R1_S1-A1_1_8185.d	061524_KAI_Nathaniel_DimethylDIA_EV_Proteome_Quan_DIA_R1_S1-A1_1_8185	Q52LJ0	Q52LJ0	FA98B_HUMAN	FAM98B	(Dimethyl-n-8)MDLNSEQAEQLER	MDLNSEQAEQLER	(Dimethyl-n-8)MDLNSEQAEQLER2	2	1.16609e-05	1.16609e-05	1.5e-07	0.000637755	0.000552486	0.000529942	0.000555247	0	1	47743.7	46845.6	1.5e-07	0.000516796	0.945944	1.2933	1.94406e-05
C:\Users\marco\Documents\Kai\DimethylDIA\DIA_Quan\Proteome\061524_KAI_Nathaniel_DimethylDIA_EV_Proteome_Quan_DIA_R2_S1-A2_1_8186.d	061524_KAI_Nathaniel_DimethylDIA_EV_Proteome_Quan_DIA_R2_S1-A2_1_8186	Q52LJ0	Q52LJ0	FA98B_HUMAN	FAM98B	(Dimethyl-n-8)MDLNSEQAEQLER	MDLNSEQAEQLER	(Dimethyl-n-8)MDLNSEQAEQLER2	2	1.5e-07	1.5e-07	1.5e-07	0.000543183	0.000506073	0.000529942	0.000508906	0	1	45752.3	42751.9	1.5e-07	0.000516796	0.920529	1.04802	1.48352e-05
C:\Users\marco\Documents\Kai\DimethylDIA\DIA_Quan\Proteome\061524_KAI_Nathaniel_DimethylDIA_EV_Proteome_Quan_DIA_R3_S1-A3_1_8187.d	061524_KAI_Nathaniel_DimethylDIA_EV_Proteome_Quan_DIA_R3_S1-A3_1_8187	Q52LJ0	Q52LJ0	FA98B_HUMAN	FAM98B	(Dimethyl-n-8)MDLNSEQAEQLER	MDLNSEQAEQLER	(Dimethyl-n-8)MDLNSEQAEQLER2	2	1.5e-07	1.5e-07	1.5e-07	0.000618429	0.000661376	0.000529942	0.000661813	0	1	50559.3	48708	1.5e-07	0.000516796	0.871948	0.698568	1.71129e-05
C:\Users\marco\Documents\Kai\DimethylDIA\DIA_Quan\Proteome\061524_KAI_Nathaniel_DimethylDIA_EV_Proteome_Quan_DIA_R2_S1-A2_1_8186.d	061524_KAI_Nathaniel_DimethylDIA_EV_Proteome_Quan_DIA_R2_S1-A2_1_8186	P09543	P09543	CN37_HUMAN	CNP	(Dimethyl-n-0)MDLVTYFGK(Dimethyl-K-0)	MDLVTYFGK	(Dimethyl-n-0)MDLVTYFGK(Dimethyl-K-0)2	2	0.00822416	0.106509	0.05	0.000543183	0.000738552	0.000529942	0.000740192	0	1	13207.4	11690.8	0.000166694	0.000516796	0.58586	0.273961	0.023611
C:\Users\marco\Documents\Kai\DimethylDIA\DIA_Quan\Proteome\061524_KAI_Nathaniel_DimethylDIA_EV_Proteome_Quan_DIA_R2_S1-A2_1_8186.d	061524_KAI_Nathaniel_DimethylDIA_EV_Proteome_Quan_DIA_R2_S1-A2_1_8186	P09543	P09543	CN37_HUMAN	CNP	(Dimethyl-n-4)MDLVTYFGK(Dimethyl-K-4)	MDLVTYFGK	(Dimethyl-n-4)MDLVTYFGK(Dimethyl-K-4)2	2	0.00822416	0.106509	0.05	0.000543183	0.000595238	0.000529942	0.000558971	0.00822416	1	22589.7	20129.1	0.000166694	0.000516796	0.570754	0.156794	0.0054229
C:\Users\marco\Documents\Kai\DimethylDIA\DIA_Quan\Proteome\061524_KAI_Nathaniel_DimethylDIA_EV_Proteome_Quan_DIA_R2_S1-A2_1_8186.d	061524_KAI_Nathaniel_DimethylDIA_EV_Proteome_Quan_DIA_R2_S1-A2_1_8186	P09543	P09543	CN37_HUMAN	CNP	(Dimethyl-n-8)MDLVTYFGK(Dimethyl-K-8)	MDLVTYFGK	(Dimethyl-n-8)MDLVTYFGK(Dimethyl-K-8)2	2	0.00822416	0.106509	0.05	0.000543183	0.000506073	0.000529942	0.000508906	0.00822416	1	26329.8	23306.5	0.000166694	0.000516796	0.123244	0.225311	0.0126915
C:\Users\marco\Documents\Kai\DimethylDIA\DIA_Quan\Proteome\061524_KAI_Nathaniel_DimethylDIA_EV_Proteome_Quan_DIA_R1_S1-A1_1_8185.d	061524_KAI_Nathaniel_DimethylDIA_EV_Proteome_Quan_DIA_R1_S1-A1_1_8185	Q8WUA2	Q8WUA2	PPIL4_HUMAN	PPIL4	(Dimethyl-n-0)MDNVLIDDRR	MDNVLIDDRR	(Dimethyl-n-0)MDNVLIDDRR3	3	0.000412682	0.00825365	0.000580257	0.0010929	0.00290276	0.00201308	0.00291333	0.000412682	1	2381.5	2483.58	0.000758778	0.00367309	0.823306	0.123811	0.00262307
C:\Users\marco\Documents\Kai\DimethylDIA\DIA_Quan\Proteome\061524_KAI_Nathaniel_DimethylDIA_EV_Proteome_Quan_DIA_R2_S1-A2_1_8186.d	061524_KAI_Nathaniel_DimethylDIA_EV_Proteome_Quan_DIA_R2_S1-A2_1_8186	Q8WUA2	Q8WUA2	PPIL4_HUMAN	PPIL4	(Dimethyl-n-0)MDNVLIDDRR	MDNVLIDDRR	(Dimethyl-n-0)MDNVLIDDRR3	3	8.58295e-05	0.000169542	0.000580257	0.00157812	0.00595593	0.00201308	0.00479042	0.00010017	1	2884.99	2666.04	0.000758778	0.00367309	0.898906	0	0.0142252
C:\Users\marco\Documents\Kai\DimethylDIA\DIA_Quan\Proteome\061524_KAI_Nathaniel_DimethylDIA_EV_Proteome_Quan_DIA_R3_S1-A3_1_8187.d	061524_KAI_Nathaniel_DimethylDIA_EV_Proteome_Quan_DIA_R3_S1-A3_1_8187	Q8WUA2	Q8WUA2	PPIL4_HUMAN	PPIL4	(Dimethyl-n-0)MDNVLIDDRR	MDNVLIDDRR	(Dimethyl-n-0)MDNVLIDDRR3	3	0.00011409	0.000217214	0.000580257	0.00159574	0.00407886	0.00201308	0.0034153	0.00011409	1	2734.27	2489.58	0.000758778	0.00367309	0.840639	0.255536	0.00233085
C:\Users\marco\Documents\Kai\DimethylDIA\DIA_Quan\Proteome\061524_KAI_Nathaniel_DimethylDIA_EV_Proteome_Quan_DIA_R1_S1-A1_1_8185.d	061524_KAI_Nathaniel_DimethylDIA_EV_Proteome_Quan_DIA_R1_S1-A1_1_8185	Q8WUA2	Q8WUA2	PPIL4_HUMAN	PPIL4	(Dimethyl-n-4)MDNVLIDDRR	MDNVLIDDRR	(Dimethyl-n-4)MDNVLIDDRR3	3	0.000412682	0.00825365	0.000580257	0.0010929	0.00384615	0.00201308	0.00386313	0.000412682	1	4294.61	4478.7	0.000758778	0.00367309	0.848047	2.0486e-06	0.007372
C:\Users\marco\Documents\Kai\DimethylDIA\DIA_Quan\Proteome\061524_KAI_Nathaniel_DimethylDIA_EV_Proteome_Quan_DIA_R2_S1-A2_1_8186.d	061524_KAI_Nathaniel_DimethylDIA_EV_Proteome_Quan_DIA_R2_S1-A2_1_8186	Q8WUA2	Q8WUA2	PPIL4_HUMAN	PPIL4	(Dimethyl-n-4)MDNVLIDDRR	MDNVLIDDRR	(Dimethyl-n-4)MDNVLIDDRR3	3	8.58295e-05	0.000169542	0.000580257	0.00157812	0.000595238	0.00201308	0.000558971	0.00010017	1	7429.93	6866.05	0.000758778	0.00367309	0.950332	0.10807	3.39523e-05
C:\Users\marco\Documents\Kai\DimethylDIA\DIA_Quan\Proteome\061524_KAI_Nathaniel_DimethylDIA_EV_Proteome_Quan_DIA_R3_S1-A3_1_8187.d	061524_KAI_Nathaniel_DimethylDIA_EV_Proteome_Quan_DIA_R3_S1-A3_1_8187	Q8WUA2	Q8WUA2	PPIL4_HUMAN	PPIL4	(Dimethyl-n-4)MDNVLIDDRR	MDNVLIDDRR	(Dimethyl-n-4)MDNVLIDDRR3	3	0.00011409	0.000217214	0.000580257	0.00159574	0.00117509	0.00201308	0.00117925	0	1	5117.22	4659.29	0.000758778	0.00367309	0.883302	0.0423152	0.000495452
C:\Users\marco\Documents\Kai\DimethylDIA\DIA_Quan\Proteome\061524_KAI_Nathaniel_DimethylDIA_EV_Proteome_Quan_DIA_R1_S1-A1_1_8185.d	061524_KAI_Nathaniel_DimethylDIA_EV_Proteome_Quan_DIA_R1_S1-A1_1_8185	Q8WUA2	Q8WUA2	PPIL4_HUMAN	PPIL4	(Dimethyl-n-8)MDNVLIDDRR	MDNVLIDDRR	(Dimethyl-n-8)MDNVLIDDRR3	3	0.000412682	0.00825365	0.000580257	0.0010929	0.000552486	0.00201308	0.000555247	0	1	6942.11	7239.68	0.000758778	0.00367309	0.84209	0.0459643	0.000186989
C:\Users\marco\Documents\Kai\DimethylDIA\DIA_Quan\Proteome\061524_KAI_Nathaniel_DimethylDIA_EV_Proteome_Quan_DIA_R2_S1-A2_1_8186.d	061524_KAI_Nathaniel_DimethylDIA_EV_Proteome_Quan_DIA_R2_S1-A2_1_8186	Q8WUA2	Q8WUA2	PPIL4_HUMAN	PPIL4	(Dimethyl-n-8)MDNVLIDDRR	MDNVLIDDRR	(Dimethyl-n-8)MDNVLIDDRR3	3	8.58295e-05	0.000169542	0.000580257	0.00157812	0.000506073	0.00201308	0.000508906	0	1	11684.7	10812.2	0.000758778	0.00367309	0.978866	0.207173	1.48352e-05
C:\Users\marco\Documents\Kai\DimethylDIA\DIA_Quan\Proteome\061524_KAI_Nathaniel_DimethylDIA_EV_Proteome_Quan_DIA_R3_S1-A3_1_8187.d	061524_KAI_Nathaniel_DimethylDIA_EV_Proteome_Quan_DIA_R3_S1-A3_1_8187	Q8WUA2	Q8WUA2	PPIL4_HUMAN	PPIL4	(Dimethyl-n-8)MDNVLIDDRR	MDNVLIDDRR	(Dimethyl-n-8)MDNVLIDDRR3	3	0.00011409	0.000217214	0.000580257	0.00159574	0.00110375	0.00201308	0.00110926	0.00011409	1	12814.1	11667.4	0.000758778	0.00367309	0.948424	0.252581	1.71129e-05
C:\Users\marco\Documents\Kai\DimethylDIA\DIA_Quan\Proteome\061524_KAI_Nathaniel_DimethylDIA_EV_Proteome_Quan_DIA_R1_S1-A1_1_8185.d	061524_KAI_Nathaniel_DimethylDIA_EV_Proteome_Quan_DIA_R1_S1-A1_1_8185	Q92499	Q92499;A0A087WZ71;A0A7I2YQ77;A0A7I2V4F0;A0A7I2V2M5;A0A7I2V430;A0A087X2G1	DDX1_HUMAN	DDX1	(Dimethyl-n-0)MDQAIIFC(Carbamidomethyl (C))R	MDQAIIFCR	(Dimethyl-n-0)MDQAIIFC(Carbamidomethyl (C))R2	2	5.5124e-06	5.5124e-06	2.12661e-07	0.000637755	0.00081367	0.000529942	0.00081367	9.78378e-05	1	8003.25	8294.64	1.5e-07	0.000516796	0.835565	0.00883734	0.0614555
C:\Users\marco\Documents\Kai\DimethylDIA\DIA_Quan\Proteome\061524_KAI_Nathaniel_DimethylDIA_EV_Proteome_Quan_DIA_R2_S1-A2_1_8186.d	061524_KAI_Nathaniel_DimethylDIA_EV_Proteome_Quan_DIA_R2_S1-A2_1_8186	Q92499	Q92499;A0A087WZ71;A0A7I2YQ77;A0A7I2V4F0;A0A7I2V2M5;A0A7I2V430;A0A087X2G1	DDX1_HUMAN	DDX1	(Dimethyl-n-0)MDQAIIFC(Carbamidomethyl (C))R	MDQAIIFCR	(Dimethyl-n-0)MDQAIIFC(Carbamidomethyl (C))R2	2	3.57974e-07	3.57974e-07	2.12661e-07	0.000543183	0.000738552	0.000529942	0.000740192	0.00010017	1	10355.8	9387.27	1.5e-07	0.000516796	0.952341	0.0664769	0.00233217
C:\Users\marco\Documents\Kai\DimethylDIA\DIA_Quan\Proteome\061524_KAI_Nathaniel_DimethylDIA_EV_Proteome_Quan_DIA_R3_S1-A3_1_8187.d	061524_KAI_Nathaniel_DimethylDIA_EV_Proteome_Quan_DIA_R3_S1-A3_1_8187	Q92499	Q92499;A0A087WZ71;A0A7I2YQ77;A0A7I2V4F0;A0A7I2V2M5;A0A7I2V430;A0A087X2G1	DDX1_HUMAN	DDX1	(Dimethyl-n-0)MDQAIIFC(Carbamidomethyl (C))R	MDQAIIFCR	(Dimethyl-n-0)MDQAIIFC(Carbamidomethyl (C))R2	2	2.12661e-07	2.12661e-07	2.12661e-07	0.000618429	0.00076746	0.000529942	0.000769823	9.95322e-05	1	12982.2	12087.5	1.5e-07	0.000516796	0.96198	0.123273	0.0027328
C:\Users\marco\Documents\Kai\DimethylDIA\DIA_Quan\Proteome\061524_KAI_Nathaniel_DimethylDIA_EV_Proteome_Quan_DIA_R1_S1-A1_1_8185.d	061524_KAI_Nathaniel_DimethylDIA_EV_Proteome_Quan_DIA_R1_S1-A1_1_8185	Q92499	Q92499;A0A087WZ71;A0A7I2YQ77;A0A7I2V4F0;A0A7I2V2M5;A0A7I2V430;A0A087X2G1	DDX1_HUMAN	DDX1	(Dimethyl-n-4)MDQAIIFC(Carbamidomethyl (C))R	MDQAIIFCR	(Dimethyl-n-4)MDQAIIFC(Carbamidomethyl (C))R2	2	5.5124e-06	5.5124e-06	2.12661e-07	0.000637755	0.000620732	0.000529942	0.000623053	0	1	12234.1	12525.6	1.5e-07	0.000516796	0.94472	0.234836	0.00020224
C:\Users\marco\Documents\Kai\DimethylDIA\DIA_Quan\Proteome\061524_KAI_Nathaniel_DimethylDIA_EV_Proteome_Quan_DIA_R2_S1-A2_1_8186.d	061524_KAI_Nathaniel_DimethylDIA_EV_Proteome_Quan_DIA_R2_S1-A2_1_8186	Q92499	Q92499;A0A087WZ71;A0A7I2YQ77;A0A7I2V4F0;A0A7I2V2M5;A0A7I2V430;A0A087X2G1	DDX1_HUMAN	DDX1	(Dimethyl-n-4)MDQAIIFC(Carbamidomethyl (C))R	MDQAIIFCR	(Dimethyl-n-4)MDQAIIFC(Carbamidomethyl (C))R2	2	3.57974e-07	3.57974e-07	2.12661e-07	0.000543183	0.000595238	0.000529942	0.000558971	0.00010017	1	21845.7	19802.6	1.5e-07	0.000516796	0.966878	0.359269	3.39523e-05
C:\Users\marco\Documents\Kai\DimethylDIA\DIA_Quan\Proteome\061524_KAI_Nathaniel_DimethylDIA_EV_Proteome_Quan_DIA_R3_S1-A3_1_8187.d	061524_KAI_Nathaniel_DimethylDIA_EV_Proteome_Quan_DIA_R3_S1-A3_1_8187	Q92499	Q92499;A0A087WZ71;A0A7I2YQ77;A0A7I2V4F0;A0A7I2V2M5;A0A7I2V430;A0A087X2G1	DDX1_HUMAN	DDX1	(Dimethyl-n-4)MDQAIIFC(Carbamidomethyl (C))R	MDQAIIFCR	(Dimethyl-n-4)MDQAIIFC(Carbamidomethyl (C))R2	2	2.12661e-07	2.12661e-07	2.12661e-07	0.000618429	0.000622665	0.000529942	0.000625	0	1	24095.6	22435	1.5e-07	0.000516796	0.980021	0.609338	7.58299e-05
C:\Users\marco\Documents\Kai\DimethylDIA\DIA_Quan\Proteome\061524_KAI_Nathaniel_DimethylDIA_EV_Proteome_Quan_DIA_R1_S1-A1_1_8185.d	061524_KAI_Nathaniel_DimethylDIA_EV_Proteome_Quan_DIA_R1_S1-A1_1_8185	Q92499	Q92499;A0A087WZ71;A0A7I2YQ77;A0A7I2V4F0;A0A7I2V2M5;A0A7I2V430;A0A087X2G1	DDX1_HUMAN	DDX1	(Dimethyl-n-8)MDQAIIFC(Carbamidomethyl (C))R	MDQAIIFCR	(Dimethyl-n-8)MDQAIIFC(Carbamidomethyl (C))R2	2	5.5124e-06	5.5124e-06	2.12661e-07	0.000637755	0.000552486	0.000529942	0.000555247	9.78378e-05	1	27826	28839.1	1.5e-07	0.000516796	0.960075	0.818511	1.94406e-05
C:\Users\marco\Documents\Kai\DimethylDIA\DIA_Quan\Proteome\061524_KAI_Nathaniel_DimethylDIA_EV_Proteome_Quan_DIA_R2_S1-A2_1_8186.d	061524_KAI_Nathaniel_DimethylDIA_EV_Proteome_Quan_DIA_R2_S1-A2_1_8186	Q92499	Q92499;A0A087WZ71;A0A7I2YQ77;A0A7I2V4F0;A0A7I2V2M5;A0A7I2V430;A0A087X2G1	DDX1_HUMAN	DDX1	(Dimethyl-n-8)MDQAIIFC(Carbamidomethyl (C))R	MDQAIIFCR	(Dimethyl-n-8)MDQAIIFC(Carbamidomethyl (C))R2	2	3.57974e-07	3.57974e-07	2.12661e-07	0.000543183	0.000506073	0.000529942	0.000508906	0	1	42485.9	38512.5	1.5e-07	0.000516796	0.96907	1.03505	1.48352e-05
C:\Users\marco\Documents\Kai\DimethylDIA\DIA_Quan\Proteome\061524_KAI_Nathaniel_DimethylDIA_EV_Proteome_Quan_DIA_R3_S1-A3_1_8187.d	061524_KAI_Nathaniel_DimethylDIA_EV_Proteome_Quan_DIA_R3_S1-A3_1_8187	Q92499	Q92499;A0A087WZ71;A0A7I2YQ77;A0A7I2V4F0;A0A7I2V2M5;A0A7I2V430;A0A087X2G1	DDX1_HUMAN	DDX1	(Dimethyl-n-8)MDQAIIFC(Carbamidomethyl (C))R	MDQAIIFCR	(Dimethyl-n-8)MDQAIIFC(Carbamidomethyl (C))R2	2	2.12661e-07	2.12661e-07	2.12661e-07	0.000618429	0.000661376	0.000529942	0.000661813	9.95322e-05	1	50605	47117.5	1.5e-07	0.000516796	0.97889	1.52523	1.71129e-05
C:\Users\marco\Documents\Kai\DimethylDIA\DIA_Quan\Proteome\061524_KAI_Nathaniel_DimethylDIA_EV_Proteome_Quan_DIA_R1_S1-A1_1_8185.d	061524_KAI_Nathaniel_DimethylDIA_EV_Proteome_Quan_DIA_R1_S1-A1_1_8185	Q04637	Q04637;O43432;H7C044;E7EX73;E7EUU4;A0A0A0MSA7;A0A7I2Y1C3;A0A0U1RQK7;E9PGM1	IF4G1_HUMAN	EIF4G1	(Dimethyl-n-0)MDQYFNQMEK(Dimethyl-K-0)	MDQYFNQMEK	(Dimethyl-n-0)MDQYFNQMEK(Dimethyl-K-0)2	2	3.52661e-05	3.52661e-05	1.13628e-06	0.000637755	0.00081367	0.000529942	0.00081367	9.78378e-05	1	10299.4	10294.5	2.46711e-06	0.000516796	0.968074	1.51202	0.00016055
C:\Users\marco\Documents\Kai\DimethylDIA\DIA_Quan\Proteome\061524_KAI_Nathaniel_DimethylDIA_EV_Proteome_Quan_DIA_R2_S1-A2_1_8186.d	061524_KAI_Nathaniel_DimethylDIA_EV_Proteome_Quan_DIA_R2_S1-A2_1_8186	Q04637	Q04637;O43432;H7C044;E7EX73;E7EUU4;A0A0A0MSA7;A0A7I2Y1C3;A0A0U1RQK7;E9PGM1	IF4G1_HUMAN	EIF4G1	(Dimethyl-n-0)MDQYFNQMEK(Dimethyl-K-0)	MDQYFNQMEK	(Dimethyl-n-0)MDQYFNQMEK(Dimethyl-K-0)2	2	9.30734e-07	1.69542e-06	1.13628e-06	0.000543183	0.000738552	0.000529942	0.000740192	0.00010017	1	12306.7	11325.1	2.46711e-06	0.000516796	0.878792	1.10788	0.000107425
C:\Users\marco\Documents\Kai\DimethylDIA\DIA_Quan\Proteome\061524_KAI_Nathaniel_DimethylDIA_EV_Proteome_Quan_DIA_R3_S1-A3_1_8187.d	061524_KAI_Nathaniel_DimethylDIA_EV_Proteome_Quan_DIA_R3_S1-A3_1_8187	Q04637	Q04637;O43432;H7C044;E7EX73;E7EUU4;A0A0A0MSA7;A0A7I2Y1C3;A0A0U1RQK7;E9PGM1	IF4G1_HUMAN	EIF4G1	(Dimethyl-n-0)MDQYFNQMEK(Dimethyl-K-0)	MDQYFNQMEK	(Dimethyl-n-0)MDQYFNQMEK(Dimethyl-K-0)2	2	1.1342e-05	1.1342e-05	1.13628e-06	0.000618429	0.00076746	0.000529942	0.000769823	9.95322e-05	1	17140.5	15831.7	2.46711e-06	0.000516796	0.870382	0.971891	0.00137306
C:\Users\marco\Documents\Kai\DimethylDIA\DIA_Quan\Proteome\061524_KAI_Nathaniel_DimethylDIA_EV_Proteome_Quan_DIA_R1_S1-A1_1_8185.d	061524_KAI_Nathaniel_DimethylDIA_EV_Proteome_Quan_DIA_R1_S1-A1_1_8185	Q04637	Q04637;O43432;H7C044;E7EX73;E7EUU4;A0A0A0MSA7;A0A7I2Y1C3;A0A0U1RQK7;E9PGM1	IF4G1_HUMAN	EIF4G1	(Dimethyl-n-4)MDQYFNQMEK(Dimethyl-K-4)	MDQYFNQMEK	(Dimethyl-n-4)MDQYFNQMEK(Dimethyl-K-4)2	2	3.52661e-05	3.52661e-05	1.13628e-06	0.000637755	0.000620732	0.000529942	0.000623053	9.78378e-05	1	17633.7	17987.3	2.46711e-06	0.000516796	0.947837	1.71835	4.61837e-05
C:\Users\marco\Documents\Kai\DimethylDIA\DIA_Quan\Proteome\061524_KAI_Nathaniel_DimethylDIA_EV_Proteome_Quan_DIA_R2_S1-A2_1_8186.d	061524_KAI_Nathaniel_DimethylDIA_EV_Proteome_Quan_DIA_R2_S1-A2_1_8186	Q04637	Q04637;O43432;H7C044;E7EX73;E7EUU4;A0A0A0MSA7;A0A7I2Y1C3;A0A0U1RQK7;E9PGM1	IF4G1_HUMAN	EIF4G1	(Dimethyl-n-4)MDQYFNQMEK(Dimethyl-K-4)	MDQYFNQMEK	(Dimethyl-n-4)MDQYFNQMEK(Dimethyl-K-4)2	2	9.30734e-07	1.69542e-06	1.13628e-06	0.000543183	0.000595238	0.000529942	0.000558971	0.00010017	1	21777	20040.2	2.46711e-06	0.000516796	0.953025	2.08306	3.39523e-05
C:\Users\marco\Documents\Kai\DimethylDIA\DIA_Quan\Proteome\061524_KAI_Nathaniel_DimethylDIA_EV_Proteome_Quan_DIA_R3_S1-A3_1_8187.d	061524_KAI_Nathaniel_DimethylDIA_EV_Proteome_Quan_DIA_R3_S1-A3_1_8187	Q04637	Q04637;O43432;H7C044;E7EX73;E7EUU4;A0A0A0MSA7;A0A7I2Y1C3;A0A0U1RQK7;E9PGM1	IF4G1_HUMAN	EIF4G1	(Dimethyl-n-4)MDQYFNQMEK(Dimethyl-K-4)	MDQYFNQMEK	(Dimethyl-n-4)MDQYFNQMEK(Dimethyl-K-4)2	2	1.1342e-05	1.1342e-05	1.13628e-06	0.000618429	0.000622665	0.000529942	0.000625	9.95322e-05	1	29991.3	27701.2	2.46711e-06	0.000516796	0.891359	3.59421	4.27391e-05
C:\Users\marco\Documents\Kai\DimethylDIA\DIA_Quan\Proteome\061524_KAI_Nathaniel_DimethylDIA_EV_Proteome_Quan_DIA_R1_S1-A1_1_8185.d	061524_KAI_Nathaniel_DimethylDIA_EV_Proteome_Quan_DIA_R1_S1-A1_1_8185	Q04637	Q04637;O43432;H7C044;E7EX73;E7EUU4;A0A0A0MSA7;A0A7I2Y1C3;A0A0U1RQK7;E9PGM1	IF4G1_HUMAN	EIF4G1	(Dimethyl-n-8)MDQYFNQMEK(Dimethyl-K-8)	MDQYFNQMEK	(Dimethyl-n-8)MDQYFNQMEK(Dimethyl-K-8)2	2	3.52661e-05	3.52661e-05	1.13628e-06	0.000637755	0.000552486	0.000529942	0.000555247	0	1	41017.9	41840.3	2.46711e-06	0.000516796	0.977368	3.00103	1.94406e-05
C:\Users\marco\Documents\Kai\DimethylDIA\DIA_Quan\Proteome\061524_KAI_Nathaniel_DimethylDIA_EV_Proteome_Quan_DIA_R2_S1-A2_1_8186.d	061524_KAI_Nathaniel_DimethylDIA_EV_Proteome_Quan_DIA_R2_S1-A2_1_8186	Q04637	Q04637;O43432;H7C044;E7EX73;E7EUU4;A0A0A0MSA7;A0A7I2Y1C3;A0A0U1RQK7;E9PGM1	IF4G1_HUMAN	EIF4G1	(Dimethyl-n-8)MDQYFNQMEK(Dimethyl-K-8)	MDQYFNQMEK	(Dimethyl-n-8)MDQYFNQMEK(Dimethyl-K-8)2	2	9.30734e-07	1.69542e-06	1.13628e-06	0.000543183	0.000506073	0.000529942	0.000508906	0	1	50278.6	46268.6	2.46711e-06	0.000516796	0.953971	3.28982	1.48352e-05
C:\Users\marco\Documents\Kai\DimethylDIA\DIA_Quan\Proteome\061524_KAI_Nathaniel_DimethylDIA_EV_Proteome_Quan_DIA_R3_S1-A3_1_8187.d	061524_KAI_Nathaniel_DimethylDIA_EV_Proteome_Quan_DIA_R3_S1-A3_1_8187	Q04637	Q04637;O43432;H7C044;E7EX73;E7EUU4;A0A0A0MSA7;A0A7I2Y1C3;A0A0U1RQK7;E9PGM1	IF4G1_HUMAN	EIF4G1	(Dimethyl-n-8)MDQYFNQMEK(Dimethyl-K-8)	MDQYFNQMEK	(Dimethyl-n-8)MDQYFNQMEK(Dimethyl-K-8)2	2	1.1342e-05	1.1342e-05	1.13628e-06	0.000618429	0.000661376	0.000529942	0.000661813	0	1	54747.9	50567.5	2.46711e-06	0.000516796	0.86999	4.03587	1.71129e-05
C:\Users\marco\Documents\Kai\DimethylDIA\DIA_Quan\Proteome\061524_KAI_Nathaniel_DimethylDIA_EV_Proteome_Quan_DIA_R3_S1-A3_1_8187.d	061524_KAI_Nathaniel_DimethylDIA_EV_Proteome_Quan_DIA_R3_S1-A3_1_8187	Q92922	Q92922	SMRC1_HUMAN	SMARCC1	(Dimethyl-n-0)MDRNVEMFMNIEK(Dimethyl-K-0)	MDRNVEMFMNIEK	(Dimethyl-n-0)MDRNVEMFMNIEK(Dimethyl-K-0)3	3	0.000106067	0.000183276	0.000453618	0.000618429	0.00076746	0.000529942	0.000769823	0.000106067	1	2524.06	2461.7	0.000294746	0.000516796	0.711339	0.013512	0.05595
C:\Users\marco\Documents\Kai\DimethylDIA\DIA_Quan\Proteome\061524_KAI_Nathaniel_DimethylDIA_EV_Proteome_Quan_DIA_R3_S1-A3_1_8187.d	061524_KAI_Nathaniel_DimethylDIA_EV_Proteome_Quan_DIA_R3_S1-A3_1_8187	Q92922	Q92922	SMRC1_HUMAN	SMARCC1	(Dimethyl-n-4)MDRNVEMFMNIEK(Dimethyl-K-4)	MDRNVEMFMNIEK	(Dimethyl-n-4)MDRNVEMFMNIEK(Dimethyl-K-4)3	3	0.000106067	0.000183276	0.000453618	0.000618429	0.000622665	0.000529942	0.000625	0.000106067	1	4228.1	3920.17	0.000294746	0.000516796	0.782275	0.377133	0.012272
C:\Users\marco\Documents\Kai\DimethylDIA\DIA_Quan\Proteome\061524_KAI_Nathaniel_DimethylDIA_EV_Proteome_Quan_DIA_R3_S1-A3_1_8187.d	061524_KAI_Nathaniel_DimethylDIA_EV_Proteome_Quan_DIA_R3_S1-A3_1_8187	Q92922	Q92922	SMRC1_HUMAN	SMARCC1	(Dimethyl-n-8)MDRNVEMFMNIEK(Dimethyl-K-8)	MDRNVEMFMNIEK	(Dimethyl-n-8)MDRNVEMFMNIEK(Dimethyl-K-8)3	3	0.000106067	0.000183276	0.000453618	0.000618429	0.000661376	0.000529942	0.000661813	0	1	10335.3	9582.54	0.000294746	0.000516796	0.928857	1.17548	1.71129e-05
C:\Users\marco\Documents\Kai\DimethylDIA\DIA_Quan\Proteome\061524_KAI_Nathaniel_DimethylDIA_EV_Proteome_Quan_DIA_R1_S1-A1_1_8185.d	061524_KAI_Nathaniel_DimethylDIA_EV_Proteome_Quan_DIA_R1_S1-A1_1_8185	O15372	O15372;B3KS98;A0A087WZK9	EIF3H_HUMAN	EIF3H	(Dimethyl-n-0)MDSLLIAGQINTYC(Carbamidomethyl (C))QNIK(Dimethyl-K-0)	MDSLLIAGQINTYCQNIK	(Dimethyl-n-0)MDSLLIAGQINTYC(Carbamidomethyl (C))QNIK(Dimethyl-K-0)2	2	0.000745474	0.0047363	3.59143e-05	0.000637755	0.00081367	0.000529942	0.00081367	0.000745474	1	5856.31	5479.34	7.73238e-05	0.000516796	0.79141	0.45513	0.0179024
C:\Users\marco\Documents\Kai\DimethylDIA\DIA_Quan\Proteome\061524_KAI_Nathaniel_DimethylDIA_EV_Proteome_Quan_DIA_R2_S1-A2_1_8186.d	061524_KAI_Nathaniel_DimethylDIA_EV_Proteome_Quan_DIA_R2_S1-A2_1_8186	O15372	O15372;B3KS98;A0A087WZK9	EIF3H_HUMAN	EIF3H	(Dimethyl-n-0)MDSLLIAGQINTYC(Carbamidomethyl (C))QNIK(Dimethyl-K-0)	MDSLLIAGQINTYCQNIK	(Dimethyl-n-0)MDSLLIAGQINTYC(Carbamidomethyl (C))QNIK(Dimethyl-K-0)2	2	0.000101616	0.000200592	3.59143e-05	0.000543183	0.000738552	0.000529942	0.000740192	0.000101616	1	2937.17	2656.24	7.73238e-05	0.000516796	0.782143	0.293945	0.0648214
C:\Users\marco\Documents\Kai\DimethylDIA\DIA_Quan\Proteome\061524_KAI_Nathaniel_DimethylDIA_EV_Proteome_Quan_DIA_R3_S1-A3_1_8187.d	061524_KAI_Nathaniel_DimethylDIA_EV_Proteome_Quan_DIA_R3_S1-A3_1_8187	O15372	O15372;B3KS98;A0A087WZK9	EIF3H_HUMAN	EIF3H	(Dimethyl-n-0)MDSLLIAGQINTYC(Carbamidomethyl (C))QNIK(Dimethyl-K-0)	MDSLLIAGQINTYCQNIK	(Dimethyl-n-0)MDSLLIAGQINTYC(Carbamidomethyl (C))QNIK(Dimethyl-K-0)2	2	3.53028e-05	3.53028e-05	3.59143e-05	0.000618429	0.00076746	0.000529942	0.000769823	9.95322e-05	1	5559.26	5361.5	7.73238e-05	0.000516796	0.741024	0.92549	0.0183464
C:\Users\marco\Documents\Kai\DimethylDIA\DIA_Quan\Proteome\061524_KAI_Nathaniel_DimethylDIA_EV_Proteome_Quan_DIA_R1_S1-A1_1_8185.d	061524_KAI_Nathaniel_DimethylDIA_EV_Proteome_Quan_DIA_R1_S1-A1_1_8185	O15372	O15372;B3KS98;A0A087WZK9	EIF3H_HUMAN	EIF3H	(Dimethyl-n-4)MDSLLIAGQINTYC(Carbamidomethyl (C))QNIK(Dimethyl-K-4)	MDSLLIAGQINTYCQNIK	(Dimethyl-n-4)MDSLLIAGQINTYC(Carbamidomethyl (C))QNIK(Dimethyl-K-4)2	2	0.000745474	0.0047363	3.59143e-05	0.000637755	0.000620732	0.000529942	0.000623053	0	1	8613.1	8058.69	7.73238e-05	0.000516796	0.688203	0.610084	0.00545776
C:\Users\marco\Documents\Kai\DimethylDIA\DIA_Quan\Proteome\061524_KAI_Nathaniel_DimethylDIA_EV_Proteome_Quan_DIA_R2_S1-A2_1_8186.d	061524_KAI_Nathaniel_DimethylDIA_EV_Proteome_Quan_DIA_R2_S1-A2_1_8186	O15372	O15372;B3KS98;A0A087WZK9	EIF3H_HUMAN	EIF3H	(Dimethyl-n-4)MDSLLIAGQINTYC(Carbamidomethyl (C))QNIK(Dimethyl-K-4)	MDSLLIAGQINTYCQNIK	(Dimethyl-n-4)MDSLLIAGQINTYC(Carbamidomethyl (C))QNIK(Dimethyl-K-4)2	2	0.000101616	0.000200592	3.59143e-05	0.000543183	0.000595238	0.000529942	0.000558971	0	1	6754.5	6144.77	7.73238e-05	0.000516796	0.862649	0.942246	0.000160335
C:\Users\marco\Documents\Kai\DimethylDIA\DIA_Quan\Proteome\061524_KAI_Nathaniel_DimethylDIA_EV_Proteome_Quan_DIA_R3_S1-A3_1_8187.d	061524_KAI_Nathaniel_DimethylDIA_EV_Proteome_Quan_DIA_R3_S1-A3_1_8187	O15372	O15372;B3KS98;A0A087WZK9	EIF3H_HUMAN	EIF3H	(Dimethyl-n-4)MDSLLIAGQINTYC(Carbamidomethyl (C))QNIK(Dimethyl-K-4)	MDSLLIAGQINTYCQNIK	(Dimethyl-n-4)MDSLLIAGQINTYC(Carbamidomethyl (C))QNIK(Dimethyl-K-4)2	2	3.53028e-05	3.53028e-05	3.59143e-05	0.000618429	0.000622665	0.000529942	0.000625	9.95322e-05	1	7417.65	7061.22	7.73238e-05	0.000516796	0.843743	1.7062	0.000522715
C:\Users\marco\Documents\Kai\DimethylDIA\DIA_Quan\Proteome\061524_KAI_Nathaniel_DimethylDIA_EV_Proteome_Quan_DIA_R1_S1-A1_1_8185.d	061524_KAI_Nathaniel_DimethylDIA_EV_Proteome_Quan_DIA_R1_S1-A1_1_8185	O15372	O15372;B3KS98;A0A087WZK9	EIF3H_HUMAN	EIF3H	(Dimethyl-n-8)MDSLLIAGQINTYC(Carbamidomethyl (C))QNIK(Dimethyl-K-8)	MDSLLIAGQINTYCQNIK	(Dimethyl-n-8)MDSLLIAGQINTYC(Carbamidomethyl (C))QNIK(Dimethyl-K-8)2	2	0.000745474	0.0047363	3.59143e-05	0.000637755	0.000552486	0.000529942	0.000555247	0.000745474	1	12126.4	11345.8	7.73238e-05	0.000516796	0.855118	1.26365	7.26348e-05
C:\Users\marco\Documents\Kai\DimethylDIA\DIA_Quan\Proteome\061524_KAI_Nathaniel_DimethylDIA_EV_Proteome_Quan_DIA_R2_S1-A2_1_8186.d	061524_KAI_Nathaniel_DimethylDIA_EV_Proteome_Quan_DIA_R2_S1-A2_1_8186	O15372	O15372;B3KS98;A0A087WZK9	EIF3H_HUMAN	EIF3H	(Dimethyl-n-8)MDSLLIAGQINTYC(Carbamidomethyl (C))QNIK(Dimethyl-K-8)	MDSLLIAGQINTYCQNIK	(Dimethyl-n-8)MDSLLIAGQINTYC(Carbamidomethyl (C))QNIK(Dimethyl-K-8)2	2	0.000101616	0.000200592	3.59143e-05	0.000543183	0.000506073	0.000529942	0.000508906	0.000101616	1	11014.5	10020.2	7.73238e-05	0.000516796	0.830866	1.05754	9.80517e-05
C:\Users\marco\Documents\Kai\DimethylDIA\DIA_Quan\Proteome\061524_KAI_Nathaniel_DimethylDIA_EV_Proteome_Quan_DIA_R3_S1-A3_1_8187.d	061524_KAI_Nathaniel_DimethylDIA_EV_Proteome_Quan_DIA_R3_S1-A3_1_8187	O15372	O15372;B3KS98;A0A087WZK9	EIF3H_HUMAN	EIF3H	(Dimethyl-n-8)MDSLLIAGQINTYC(Carbamidomethyl (C))QNIK(Dimethyl-K-8)	MDSLLIAGQINTYCQNIK	(Dimethyl-n-8)MDSLLIAGQINTYC(Carbamidomethyl (C))QNIK(Dimethyl-K-8)2	2	3.53028e-05	3.53028e-05	3.59143e-05	0.000618429	0.000661376	0.000529942	0.000661813	0	1	13551.3	13040.3	7.73238e-05	0.000516796	0.929124	2.31012	1.71129e-05
C:\Users\marco\Documents\Kai\DimethylDIA\DIA_Quan\Proteome\061524_KAI_Nathaniel_DimethylDIA_EV_Proteome_Quan_DIA_R1_S1-A1_1_8185.d	061524_KAI_Nathaniel_DimethylDIA_EV_Proteome_Quan_DIA_R1_S1-A1_1_8185	Q05639	Q05639;A0A2U3TZH3;A0A2R8Y488	EF1A2_HUMAN	EEF1A2	(Dimethyl-n-0)MDSTEPAYSEK(Dimethyl-K-0)	MDSTEPAYSEK	(Dimethyl-n-0)MDSTEPAYSEK(Dimethyl-K-0)2	2	0.000473216	0.00825365	7.50538e-05	0.000637755	0.00081367	0.000529942	0.00081367	0.000473216	1	3905.98	3982.54	0.000166694	0.000516796	0.787337	0.894061	0.000663601
C:\Users\marco\Documents\Kai\DimethylDIA\DIA_Quan\Proteome\061524_KAI_Nathaniel_DimethylDIA_EV_Proteome_Quan_DIA_R2_S1-A2_1_8186.d	061524_KAI_Nathaniel_DimethylDIA_EV_Proteome_Quan_DIA_R2_S1-A2_1_8186	Q05639	Q05639;A0A2U3TZH3;A0A2R8Y488	EF1A2_HUMAN	EEF1A2	(Dimethyl-n-0)MDSTEPAYSEK(Dimethyl-K-0)	MDSTEPAYSEK	(Dimethyl-n-0)MDSTEPAYSEK(Dimethyl-K-0)2	2	2.7851e-05	2.7851e-05	7.50538e-05	0.000543183	0.000738552	0.000529942	0.000740192	0.00010017	1	5872.55	5554.32	0.000166694	0.000516796	0.690735	0.68676	0.0514719
C:\Users\marco\Documents\Kai\DimethylDIA\DIA_Quan\Proteome\061524_KAI_Nathaniel_DimethylDIA_EV_Proteome_Quan_DIA_R3_S1-A3_1_8187.d	061524_KAI_Nathaniel_DimethylDIA_EV_Proteome_Quan_DIA_R3_S1-A3_1_8187	Q05639	Q05639;A0A2U3TZH3;A0A2R8Y488	EF1A2_HUMAN	EEF1A2	(Dimethyl-n-0)MDSTEPAYSEK(Dimethyl-K-0)	MDSTEPAYSEK	(Dimethyl-n-0)MDSTEPAYSEK(Dimethyl-K-0)2	2	0.000776197	0.00446927	7.50538e-05	0.000618429	0.00076746	0.000529942	0.000769823	0	1	5334.5	4491.31	0.000166694	0.000516796	0.771805	1.51406	0.00013322
C:\Users\marco\Documents\Kai\DimethylDIA\DIA_Quan\Proteome\061524_KAI_Nathaniel_DimethylDIA_EV_Proteome_Quan_DIA_R1_S1-A1_1_8185.d	061524_KAI_Nathaniel_DimethylDIA_EV_Proteome_Quan_DIA_R1_S1-A1_1_8185	Q05639	Q05639;A0A2U3TZH3;A0A2R8Y488	EF1A2_HUMAN	EEF1A2	(Dimethyl-n-4)MDSTEPAYSEK(Dimethyl-K-4)	MDSTEPAYSEK	(Dimethyl-n-4)MDSTEPAYSEK(Dimethyl-K-4)2	2	0.000473216	0.00825365	7.50538e-05	0.000637755	0.000620732	0.000529942	0.000623053	0.000473216	1	8674.14	9329.68	0.000166694	0.000516796	0.613524	0.862022	0.000385849
C:\Users\marco\Documents\Kai\DimethylDIA\DIA_Quan\Proteome\061524_KAI_Nathaniel_DimethylDIA_EV_Proteome_Quan_DIA_R2_S1-A2_1_8186.d	061524_KAI_Nathaniel_DimethylDIA_EV_Proteome_Quan_DIA_R2_S1-A2_1_8186	Q05639	Q05639;A0A2U3TZH3;A0A2R8Y488	EF1A2_HUMAN	EEF1A2	(Dimethyl-n-4)MDSTEPAYSEK(Dimethyl-K-4)	MDSTEPAYSEK	(Dimethyl-n-4)MDSTEPAYSEK(Dimethyl-K-4)2	2	2.7851e-05	2.7851e-05	7.50538e-05	0.000543183	0.000595238	0.000529942	0.000558971	0.00010017	1	5189.25	4923.53	0.000166694	0.000516796	0.707631	0.949908	0.000217231
C:\Users\marco\Documents\Kai\DimethylDIA\DIA_Quan\Proteome\061524_KAI_Nathaniel_DimethylDIA_EV_Proteome_Quan_DIA_R3_S1-A3_1_8187.d	061524_KAI_Nathaniel_DimethylDIA_EV_Proteome_Quan_DIA_R3_S1-A3_1_8187	Q05639	Q05639;A0A2U3TZH3;A0A2R8Y488	EF1A2_HUMAN	EEF1A2	(Dimethyl-n-4)MDSTEPAYSEK(Dimethyl-K-4)	MDSTEPAYSEK	(Dimethyl-n-4)MDSTEPAYSEK(Dimethyl-K-4)2	2	0.000776197	0.00446927	7.50538e-05	0.000618429	0.000622665	0.000529942	0.000625	0.000776197	1	9454.04	7969.05	0.000166694	0.000516796	0.768443	1.576	4.27391e-05
C:\Users\marco\Documents\Kai\DimethylDIA\DIA_Quan\Proteome\061524_KAI_Nathaniel_DimethylDIA_EV_Proteome_Quan_DIA_R1_S1-A1_1_8185.d	061524_KAI_Nathaniel_DimethylDIA_EV_Proteome_Quan_DIA_R1_S1-A1_1_8185	Q05639	Q05639;A0A2U3TZH3;A0A2R8Y488	EF1A2_HUMAN	EEF1A2	(Dimethyl-n-8)MDSTEPAYSEK(Dimethyl-K-8)	MDSTEPAYSEK	(Dimethyl-n-8)MDSTEPAYSEK(Dimethyl-K-8)2	2	0.000473216	0.00825365	7.50538e-05	0.000637755	0.000552486	0.000529942	0.000555247	0	1	12083.5	12996.6	0.000166694	0.000516796	0.926399	2.00688	1.94406e-05
C:\Users\marco\Documents\Kai\DimethylDIA\DIA_Quan\Proteome\061524_KAI_Nathaniel_DimethylDIA_EV_Proteome_Quan_DIA_R2_S1-A2_1_8186.d	061524_KAI_Nathaniel_DimethylDIA_EV_Proteome_Quan_DIA_R2_S1-A2_1_8186	Q05639	Q05639;A0A2U3TZH3;A0A2R8Y488	EF1A2_HUMAN	EEF1A2	(Dimethyl-n-8)MDSTEPAYSEK(Dimethyl-K-8)	MDSTEPAYSEK	(Dimethyl-n-8)MDSTEPAYSEK(Dimethyl-K-8)2	2	2.7851e-05	2.7851e-05	7.50538e-05	0.000543183	0.000506073	0.000529942	0.000508906	0	1	13192.8	12517.2	0.000166694	0.000516796	0.952831	2.29917	1.48352e-05
C:\Users\marco\Documents\Kai\DimethylDIA\DIA_Quan\Proteome\061524_KAI_Nathaniel_DimethylDIA_EV_Proteome_Quan_DIA_R3_S1-A3_1_8187.d	061524_KAI_Nathaniel_DimethylDIA_EV_Proteome_Quan_DIA_R3_S1-A3_1_8187	Q05639	Q05639;A0A2U3TZH3;A0A2R8Y488	EF1A2_HUMAN	EEF1A2	(Dimethyl-n-8)MDSTEPAYSEK(Dimethyl-K-8)	MDSTEPAYSEK	(Dimethyl-n-8)MDSTEPAYSEK(Dimethyl-K-8)2	2	0.000776197	0.00446927	7.50538e-05	0.000618429	0.000661376	0.000529942	0.000661813	0.000776197	1	16950.3	14271	0.000166694	0.000516796	0.886824	1.71812	1.71129e-05
C:\Users\marco\Documents\Kai\DimethylDIA\DIA_Quan\Proteome\061524_KAI_Nathaniel_DimethylDIA_EV_Proteome_Quan_DIA_R1_S1-A1_1_8185.d	061524_KAI_Nathaniel_DimethylDIA_EV_Proteome_Quan_DIA_R1_S1-A1_1_8185	Q05639	Q05639;A0A2U3TZH3;A0A2R8Y488	EF1A2_HUMAN	EEF1A2	(Dimethyl-n-0)MDSTEPAYSEK(Dimethyl-K-0)RYDEIVK(Dimethyl-K-0)	MDSTEPAYSEKRYDEIVK	(Dimethyl-n-0)MDSTEPAYSEK(Dimethyl-K-0)RYDEIVK(Dimethyl-K-0)4	4	0.000240154	0.00226921	0.000645115	0.000637755	0.00081367	0.000529942	0.00081367	0.000240154	1	2131.89	2102.91	0.000758778	0.000516796	0.788167	0.7415	0.00462215
C:\Users\marco\Documents\Kai\DimethylDIA\DIA_Quan\Proteome\061524_KAI_Nathaniel_DimethylDIA_EV_Proteome_Quan_DIA_R2_S1-A2_1_8186.d	061524_KAI_Nathaniel_DimethylDIA_EV_Proteome_Quan_DIA_R2_S1-A2_1_8186	Q05639	Q05639;A0A2U3TZH3;A0A2R8Y488	EF1A2_HUMAN	EEF1A2	(Dimethyl-n-0)MDSTEPAYSEK(Dimethyl-K-0)RYDEIVK(Dimethyl-K-0)	MDSTEPAYSEKRYDEIVK	(Dimethyl-n-0)MDSTEPAYSEK(Dimethyl-K-0)RYDEIVK(Dimethyl-K-0)4	4	0.000293661	0.00587321	0.000645115	0.000543183	0.000738552	0.000529942	0.000740192	0.000293661	1	1365.82	1315.31	0.000758778	0.000516796	0.826126	0.834268	0.00653039
C:\Users\marco\Documents\Kai\DimethylDIA\DIA_Quan\Proteome\061524_KAI_Nathaniel_DimethylDIA_EV_Proteome_Quan_DIA_R3_S1-A3_1_8187.d	061524_KAI_Nathaniel_DimethylDIA_EV_Proteome_Quan_DIA_R3_S1-A3_1_8187	Q05639	Q05639;A0A2U3TZH3;A0A2R8Y488	EF1A2_HUMAN	EEF1A2	(Dimethyl-n-0)MDSTEPAYSEK(Dimethyl-K-0)RYDEIVK(Dimethyl-K-0)	MDSTEPAYSEKRYDEIVK	(Dimethyl-n-0)MDSTEPAYSEK(Dimethyl-K-0)RYDEIVK(Dimethyl-K-0)4	4	0.00127842	0.0182244	0.000645115	0.000618429	0.00076746	0.000529942	0.000769823	0.00127842	1	2711.91	2596.29	0.000758778	0.000516796	0.778644	0.404178	0.0139655
C:\Users\marco\Documents\Kai\DimethylDIA\DIA_Quan\Proteome\061524_KAI_Nathaniel_DimethylDIA_EV_Proteome_Quan_DIA_R1_S1-A1_1_8185.d	061524_KAI_Nathaniel_DimethylDIA_EV_Proteome_Quan_DIA_R1_S1-A1_1_8185	Q05639	Q05639;A0A2U3TZH3;A0A2R8Y488	EF1A2_HUMAN	EEF1A2	(Dimethyl-n-4)MDSTEPAYSEK(Dimethyl-K-4)RYDEIVK(Dimethyl-K-4)	MDSTEPAYSEKRYDEIVK	(Dimethyl-n-4)MDSTEPAYSEK(Dimethyl-K-4)RYDEIVK(Dimethyl-K-4)4	4	0.000240154	0.00226921	0.000645115	0.000637755	0.000620732	0.000529942	0.000623053	0	1	4538.26	4466.2	0.000758778	0.000516796	0.326225	0.615968	0.00756804
C:\Users\marco\Documents\Kai\DimethylDIA\DIA_Quan\Proteome\061524_KAI_Nathaniel_DimethylDIA_EV_Proteome_Quan_DIA_R2_S1-A2_1_8186.d	061524_KAI_Nathaniel_DimethylDIA_EV_Proteome_Quan_DIA_R2_S1-A2_1_8186	Q05639	Q05639;A0A2U3TZH3;A0A2R8Y488	EF1A2_HUMAN	EEF1A2	(Dimethyl-n-4)MDSTEPAYSEK(Dimethyl-K-4)RYDEIVK(Dimethyl-K-4)	MDSTEPAYSEKRYDEIVK	(Dimethyl-n-4)MDSTEPAYSEK(Dimethyl-K-4)RYDEIVK(Dimethyl-K-4)4	4	0.000293661	0.00587321	0.000645115	0.000543183	0.000595238	0.000529942	0.000558971	0	1	3626.78	3451.31	0.000758778	0.000516796	0.253274	0.921401	0.00962501
C:\Users\marco\Documents\Kai\DimethylDIA\DIA_Quan\Proteome\061524_KAI_Nathaniel_DimethylDIA_EV_Proteome_Quan_DIA_R3_S1-A3_1_8187.d	061524_KAI_Nathaniel_DimethylDIA_EV_Proteome_Quan_DIA_R3_S1-A3_1_8187	Q05639	Q05639;A0A2U3TZH3;A0A2R8Y488	EF1A2_HUMAN	EEF1A2	(Dimethyl-n-4)MDSTEPAYSEK(Dimethyl-K-4)RYDEIVK(Dimethyl-K-4)	MDSTEPAYSEKRYDEIVK	(Dimethyl-n-4)MDSTEPAYSEK(Dimethyl-K-4)RYDEIVK(Dimethyl-K-4)4	4	0.00127842	0.0182244	0.000645115	0.000618429	0.000622665	0.000529942	0.000625	0	1	3467.4	3319.57	0.000758778	0.000516796	0.0529681	0.759812	0.00612092
C:\Users\marco\Documents\Kai\DimethylDIA\DIA_Quan\Proteome\061524_KAI_Nathaniel_DimethylDIA_EV_Proteome_Quan_DIA_R1_S1-A1_1_8185.d	061524_KAI_Nathaniel_DimethylDIA_EV_Proteome_Quan_DIA_R1_S1-A1_1_8185	Q05639	Q05639;A0A2U3TZH3;A0A2R8Y488	EF1A2_HUMAN	EEF1A2	(Dimethyl-n-8)MDSTEPAYSEK(Dimethyl-K-8)RYDEIVK(Dimethyl-K-8)	MDSTEPAYSEKRYDEIVK	(Dimethyl-n-8)MDSTEPAYSEK(Dimethyl-K-8)RYDEIVK(Dimethyl-K-8)4	4	0.000240154	0.00226921	0.000645115	0.000637755	0.000552486	0.000529942	0.000555247	0.000240154	1	3022.07	2974.09	0.000758778	0.000516796	0	0.168093	1
C:\Users\marco\Documents\Kai\DimethylDIA\DIA_Quan\Proteome\061524_KAI_Nathaniel_DimethylDIA_EV_Proteome_Quan_DIA_R1_S1-A1_1_8185.d	061524_KAI_Nathaniel_DimethylDIA_EV_Proteome_Quan_DIA_R1_S1-A1_1_8185	P68104	Q5VTE0;P68104;A0A7I2V3H3;A0A087WV01;A0A7I2V659;A0A087WVQ9;A0A7I2V5N4	EF1A1_HUMAN	EEF1A1	(Dimethyl-n-0)MDSTEPPYSQK(Dimethyl-K-0)	MDSTEPPYSQK	(Dimethyl-n-0)MDSTEPPYSQK(Dimethyl-K-0)2	2	1.9647e-05	1.9647e-05	1.5e-07	0.000637755	0.00081367	0.000529942	0.00081367	9.78378e-05	1	21889.5	21127.3	1.5e-07	0.000516796	0.94553	3.13463	0.00016055
C:\Users\marco\Documents\Kai\DimethylDIA\DIA_Quan\Proteome\061524_KAI_Nathaniel_DimethylDIA_EV_Proteome_Quan_DIA_R2_S1-A2_1_8186.d	061524_KAI_Nathaniel_DimethylDIA_EV_Proteome_Quan_DIA_R2_S1-A2_1_8186	P68104	Q5VTE0;P68104;A0A7I2V3H3;A0A087WV01;A0A7I2V659;A0A087WVQ9;A0A7I2V5N4	EF1A1_HUMAN	EEF1A1	(Dimethyl-n-0)MDSTEPPYSQK(Dimethyl-K-0)	MDSTEPPYSQK	(Dimethyl-n-0)MDSTEPPYSQK(Dimethyl-K-0)2	2	1.5e-07	1.5e-07	1.5e-07	0.000543183	0.000738552	0.000529942	0.000740192	0	1	21979.8	20771.3	1.5e-07	0.000516796	0.976303	4.6231	0.000107425
C:\Users\marco\Documents\Kai\DimethylDIA\DIA_Quan\Proteome\061524_KAI_Nathaniel_DimethylDIA_EV_Proteome_Quan_DIA_R3_S1-A3_1_8187.d	061524_KAI_Nathaniel_DimethylDIA_EV_Proteome_Quan_DIA_R3_S1-A3_1_8187	P68104	Q5VTE0;P68104;A0A7I2V3H3;A0A087WV01;A0A7I2V659;A0A087WVQ9;A0A7I2V5N4	EF1A1_HUMAN	EEF1A1	(Dimethyl-n-0)MDSTEPPYSQK(Dimethyl-K-0)	MDSTEPPYSQK	(Dimethyl-n-0)MDSTEPPYSQK(Dimethyl-K-0)2	2	1.13419e-06	1.13419e-06	1.5e-07	0.000618429	0.00076746	0.000529942	0.000769823	0	1	26849.9	25136.3	1.5e-07	0.000516796	0.965146	3.24982	0.00013322
C:\Users\marco\Documents\Kai\DimethylDIA\DIA_Quan\Proteome\061524_KAI_Nathaniel_DimethylDIA_EV_Proteome_Quan_DIA_R1_S1-A1_1_8185.d	061524_KAI_Nathaniel_DimethylDIA_EV_Proteome_Quan_DIA_R1_S1-A1_1_8185	P68104	Q5VTE0;P68104;A0A7I2V3H3;A0A087WV01;A0A7I2V659;A0A087WVQ9;A0A7I2V5N4	EF1A1_HUMAN	EEF1A1	(Dimethyl-n-4)MDSTEPPYSQK(Dimethyl-K-4)	MDSTEPPYSQK	(Dimethyl-n-4)MDSTEPPYSQK(Dimethyl-K-4)2	2	1.9647e-05	1.9647e-05	1.5e-07	0.000637755	0.000620732	0.000529942	0.000623053	0	1	44052	42518.1	1.5e-07	0.000516796	0.87469	3.55039	4.61837e-05
C:\Users\marco\Documents\Kai\DimethylDIA\DIA_Quan\Proteome\061524_KAI_Nathaniel_DimethylDIA_EV_Proteome_Quan_DIA_R2_S1-A2_1_8186.d	061524_KAI_Nathaniel_DimethylDIA_EV_Proteome_Quan_DIA_R2_S1-A2_1_8186	P68104	Q5VTE0;P68104;A0A7I2V3H3;A0A087WV01;A0A7I2V659;A0A087WVQ9;A0A7I2V5N4	EF1A1_HUMAN	EEF1A1	(Dimethyl-n-4)MDSTEPPYSQK(Dimethyl-K-4)	MDSTEPPYSQK	(Dimethyl-n-4)MDSTEPPYSQK(Dimethyl-K-4)2	2	1.5e-07	1.5e-07	1.5e-07	0.000543183	0.000595238	0.000529942	0.000558971	0.00010017	1	50268.2	47504.3	1.5e-07	0.000516796	0.969219	4.62423	3.39523e-05
C:\Users\marco\Documents\Kai\DimethylDIA\DIA_Quan\Proteome\061524_KAI_Nathaniel_DimethylDIA_EV_Proteome_Quan_DIA_R3_S1-A3_1_8187.d	061524_KAI_Nathaniel_DimethylDIA_EV_Proteome_Quan_DIA_R3_S1-A3_1_8187	P68104	Q5VTE0;P68104;A0A7I2V3H3;A0A087WV01;A0A7I2V659;A0A087WVQ9;A0A7I2V5N4	EF1A1_HUMAN	EEF1A1	(Dimethyl-n-4)MDSTEPPYSQK(Dimethyl-K-4)	MDSTEPPYSQK	(Dimethyl-n-4)MDSTEPPYSQK(Dimethyl-K-4)2	2	1.13419e-06	1.13419e-06	1.5e-07	0.000618429	0.000622665	0.000529942	0.000625	9.95322e-05	1	49004.5	45876.9	1.5e-07	0.000516796	0.989551	4.56036	4.27391e-05
C:\Users\marco\Documents\Kai\DimethylDIA\DIA_Quan\Proteome\061524_KAI_Nathaniel_DimethylDIA_EV_Proteome_Quan_DIA_R1_S1-A1_1_8185.d	061524_KAI_Nathaniel_DimethylDIA_EV_Proteome_Quan_DIA_R1_S1-A1_1_8185	P68104	Q5VTE0;P68104;A0A7I2V3H3;A0A087WV01;A0A7I2V659;A0A087WVQ9;A0A7I2V5N4	EF1A1_HUMAN	EEF1A1	(Dimethyl-n-8)MDSTEPPYSQK(Dimethyl-K-8)	MDSTEPPYSQK	(Dimethyl-n-8)MDSTEPPYSQK(Dimethyl-K-8)2	2	1.9647e-05	1.9647e-05	1.5e-07	0.000637755	0.000552486	0.000529942	0.000555247	9.78378e-05	1	78701	75960.7	1.5e-07	0.000516796	0.977747	5.04741	1.94406e-05
C:\Users\marco\Documents\Kai\DimethylDIA\DIA_Quan\Proteome\061524_KAI_Nathaniel_DimethylDIA_EV_Proteome_Quan_DIA_R2_S1-A2_1_8186.d	061524_KAI_Nathaniel_DimethylDIA_EV_Proteome_Quan_DIA_R2_S1-A2_1_8186	P68104	Q5VTE0;P68104;A0A7I2V3H3;A0A087WV01;A0A7I2V659;A0A087WVQ9;A0A7I2V5N4	EF1A1_HUMAN	EEF1A1	(Dimethyl-n-8)MDSTEPPYSQK(Dimethyl-K-8)	MDSTEPPYSQK	(Dimethyl-n-8)MDSTEPPYSQK(Dimethyl-K-8)2	2	1.5e-07	1.5e-07	1.5e-07	0.000543183	0.000506073	0.000529942	0.000508906	0.00010017	1	82121.2	77605.9	1.5e-07	0.000516796	0.982399	6.5777	1.48352e-05
C:\Users\marco\Documents\Kai\DimethylDIA\DIA_Quan\Proteome\061524_KAI_Nathaniel_DimethylDIA_EV_Proteome_Quan_DIA_R3_S1-A3_1_8187.d	061524_KAI_Nathaniel_DimethylDIA_EV_Proteome_Quan_DIA_R3_S1-A3_1_8187	P68104	Q5VTE0;P68104;A0A7I2V3H3;A0A087WV01;A0A7I2V659;A0A087WVQ9;A0A7I2V5N4	EF1A1_HUMAN	EEF1A1	(Dimethyl-n-8)MDSTEPPYSQK(Dimethyl-K-8)	MDSTEPPYSQK	(Dimethyl-n-8)MDSTEPPYSQK(Dimethyl-K-8)2	2	1.13419e-06	1.13419e-06	1.5e-07	0.000618429	0.000661376	0.000529942	0.000661813	9.95322e-05	1	81789.5	75423	1.5e-07	0.000516796	0.96407	6.02684	1.71129e-05
C:\Users\marco\Documents\Kai\DimethylDIA\DIA_Quan\Proteome\061524_KAI_Nathaniel_DimethylDIA_EV_Proteome_Quan_DIA_R1_S1-A1_1_8185.d	061524_KAI_Nathaniel_DimethylDIA_EV_Proteome_Quan_DIA_R1_S1-A1_1_8185	P68104	Q5VTE0;P68104;A0A7I2V3H3;A0A087WV01;A0A7I2V659;A0A087WVQ9;A0A7I2V5N4	EF1A1_HUMAN	EEF1A1	(Dimethyl-n-0)MDSTEPPYSQK(Dimethyl-K-0)R	MDSTEPPYSQKR	(Dimethyl-n-0)MDSTEPPYSQK(Dimethyl-K-0)R2	2	5.65372e-07	5.65372e-07	5.65372e-07	0.000637755	0.00081367	0.000529942	0.00081367	0	1	23967	24401.8	3.52195e-07	0.000516796	0.962155	4.66186	0.00016055
C:\Users\marco\Documents\Kai\DimethylDIA\DIA_Quan\Proteome\061524_KAI_Nathaniel_DimethylDIA_EV_Proteome_Quan_DIA_R2_S1-A2_1_8186.d	061524_KAI_Nathaniel_DimethylDIA_EV_Proteome_Quan_DIA_R2_S1-A2_1_8186	P68104	Q5VTE0;P68104;A0A7I2V3H3;A0A087WV01;A0A7I2V659;A0A087WVQ9;A0A7I2V5N4	EF1A1_HUMAN	EEF1A1	(Dimethyl-n-0)MDSTEPPYSQK(Dimethyl-K-0)R	MDSTEPPYSQKR	(Dimethyl-n-0)MDSTEPPYSQK(Dimethyl-K-0)R2	2	7.87544e-07	7.87544e-07	5.65372e-07	0.000543183	0.000738552	0.000529942	0.000740192	0.00010017	1	10943	11340.7	3.52195e-07	0.000516796	0.982312	3.34676	0.000107425
C:\Users\marco\Documents\Kai\DimethylDIA\DIA_Quan\Proteome\061524_KAI_Nathaniel_DimethylDIA_EV_Proteome_Quan_DIA_R3_S1-A3_1_8187.d	061524_KAI_Nathaniel_DimethylDIA_EV_Proteome_Quan_DIA_R3_S1-A3_1_8187	P68104	Q5VTE0;P68104;A0A7I2V3H3;A0A087WV01;A0A7I2V659;A0A087WVQ9;A0A7I2V5N4	EF1A1_HUMAN	EEF1A1	(Dimethyl-n-0)MDSTEPPYSQK(Dimethyl-K-0)R	MDSTEPPYSQKR	(Dimethyl-n-0)MDSTEPPYSQK(Dimethyl-K-0)R2	2	5.69251e-05	5.69251e-05	5.65372e-07	0.000618429	0.00076746	0.000529942	0.000769823	0	1	15655.1	13773.6	3.52195e-07	0.000516796	0.984607	3.72066	0.00013322
C:\Users\marco\Documents\Kai\DimethylDIA\DIA_Quan\Proteome\061524_KAI_Nathaniel_DimethylDIA_EV_Proteome_Quan_DIA_R1_S1-A1_1_8185.d	061524_KAI_Nathaniel_DimethylDIA_EV_Proteome_Quan_DIA_R1_S1-A1_1_8185	P68104	Q5VTE0;P68104;A0A7I2V3H3;A0A087WV01;A0A7I2V659;A0A087WVQ9;A0A7I2V5N4	EF1A1_HUMAN	EEF1A1	(Dimethyl-n-4)MDSTEPPYSQK(Dimethyl-K-4)R	MDSTEPPYSQKR	(Dimethyl-n-4)MDSTEPPYSQK(Dimethyl-K-4)R2	2	5.65372e-07	5.65372e-07	5.65372e-07	0.000637755	0.000620732	0.000529942	0.000623053	9.78378e-05	1	19270.1	19863.5	3.52195e-07	0.000516796	0.962438	2.02976	4.61837e-05
C:\Users\marco\Documents\Kai\DimethylDIA\DIA_Quan\Proteome\061524_KAI_Nathaniel_DimethylDIA_EV_Proteome_Quan_DIA_R2_S1-A2_1_8186.d	061524_KAI_Nathaniel_DimethylDIA_EV_Proteome_Quan_DIA_R2_S1-A2_1_8186	P68104	Q5VTE0;P68104;A0A7I2V3H3;A0A087WV01;A0A7I2V659;A0A087WVQ9;A0A7I2V5N4	EF1A1_HUMAN	EEF1A1	(Dimethyl-n-4)MDSTEPPYSQK(Dimethyl-K-4)R	MDSTEPPYSQKR	(Dimethyl-n-4)MDSTEPPYSQK(Dimethyl-K-4)R2	2	7.87544e-07	7.87544e-07	5.65372e-07	0.000543183	0.000595238	0.000529942	0.000558971	0.00010017	1	4672.49	4775.41	3.52195e-07	0.000516796	0.884933	1.35548	3.39523e-05
C:\Users\marco\Documents\Kai\DimethylDIA\DIA_Quan\Proteome\061524_KAI_Nathaniel_DimethylDIA_EV_Proteome_Quan_DIA_R3_S1-A3_1_8187.d	061524_KAI_Nathaniel_DimethylDIA_EV_Proteome_Quan_DIA_R3_S1-A3_1_8187	P68104	Q5VTE0;P68104;A0A7I2V3H3;A0A087WV01;A0A7I2V659;A0A087WVQ9;A0A7I2V5N4	EF1A1_HUMAN	EEF1A1	(Dimethyl-n-4)MDSTEPPYSQK(Dimethyl-K-4)R	MDSTEPPYSQKR	(Dimethyl-n-4)MDSTEPPYSQK(Dimethyl-K-4)R2	2	5.69251e-05	5.69251e-05	5.65372e-07	0.000618429	0.000622665	0.000529942	0.000625	9.95322e-05	1	8160.85	7191.06	3.52195e-07	0.000516796	0.923344	1.75878	4.27391e-05
C:\Users\marco\Documents\Kai\DimethylDIA\DIA_Quan\Proteome\061524_KAI_Nathaniel_DimethylDIA_EV_Proteome_Quan_DIA_R1_S1-A1_1_8185.d	061524_KAI_Nathaniel_DimethylDIA_EV_Proteome_Quan_DIA_R1_S1-A1_1_8185	P68104	Q5VTE0;P68104;A0A7I2V3H3;A0A087WV01;A0A7I2V659;A0A087WVQ9;A0A7I2V5N4	EF1A1_HUMAN	EEF1A1	(Dimethyl-n-8)MDSTEPPYSQK(Dimethyl-K-8)R	MDSTEPPYSQKR	(Dimethyl-n-8)MDSTEPPYSQK(Dimethyl-K-8)R2	2	5.65372e-07	5.65372e-07	5.65372e-07	0.000637755	0.000552486	0.000529942	0.000555247	9.78378e-05	1	6132.24	6289.68	3.52195e-07	0.000516796	0.518885	1.27302	0.0724078
C:\Users\marco\Documents\Kai\DimethylDIA\DIA_Quan\Proteome\061524_KAI_Nathaniel_DimethylDIA_EV_Proteome_Quan_DIA_R2_S1-A2_1_8186.d	061524_KAI_Nathaniel_DimethylDIA_EV_Proteome_Quan_DIA_R2_S1-A2_1_8186	P68104	Q5VTE0;P68104;A0A7I2V3H3;A0A087WV01;A0A7I2V659;A0A087WVQ9;A0A7I2V5N4	EF1A1_HUMAN	EEF1A1	(Dimethyl-n-8)MDSTEPPYSQK(Dimethyl-K-8)R	MDSTEPPYSQKR	(Dimethyl-n-8)MDSTEPPYSQK(Dimethyl-K-8)R2	2	7.87544e-07	7.87544e-07	5.65372e-07	0.000543183	0.000506073	0.000529942	0.000508906	0.00010017	1	4288.16	4443.98	3.52195e-07	0.000516796	0.713824	1.15316	0.0232958
C:\Users\marco\Documents\Kai\DimethylDIA\DIA_Quan\Proteome\061524_KAI_Nathaniel_DimethylDIA_EV_Proteome_Quan_DIA_R1_S1-A1_1_8185.d	061524_KAI_Nathaniel_DimethylDIA_EV_Proteome_Quan_DIA_R1_S1-A1_1_8185	P68104	Q5VTE0;P68104;A0A7I2V3H3;A0A087WV01;A0A7I2V659;A0A087WVQ9;A0A7I2V5N4	EF1A1_HUMAN	EEF1A1	(Dimethyl-n-0)MDSTEPPYSQK(Dimethyl-K-0)R	MDSTEPPYSQKR	(Dimethyl-n-0)MDSTEPPYSQK(Dimethyl-K-0)R3	3	5.65372e-07	5.65372e-07	1.84591e-06	0.000637755	0.00081367	0.000529942	0.00081367	9.78378e-05	1	172584	175716	4.08837e-06	0.000516796	0.981823	9.76493	0.00016055
C:\Users\marco\Documents\Kai\DimethylDIA\DIA_Quan\Proteome\061524_KAI_Nathaniel_DimethylDIA_EV_Proteome_Quan_DIA_R2_S1-A2_1_8186.d	061524_KAI_Nathaniel_DimethylDIA_EV_Proteome_Quan_DIA_R2_S1-A2_1_8186	P68104	Q5VTE0;P68104;A0A7I2V3H3;A0A087WV01;A0A7I2V659;A0A087WVQ9;A0A7I2V5N4	EF1A1_HUMAN	EEF1A1	(Dimethyl-n-0)MDSTEPPYSQK(Dimethyl-K-0)R	MDSTEPPYSQKR	(Dimethyl-n-0)MDSTEPPYSQK(Dimethyl-K-0)R3	3	7.87544e-07	7.87544e-07	1.84591e-06	0.000543183	0.000738552	0.000529942	0.000740192	0	1	217363	225261	4.08837e-06	0.000516796	0.99033	10.3119	0.000107425
C:\Users\marco\Documents\Kai\DimethylDIA\DIA_Quan\Proteome\061524_KAI_Nathaniel_DimethylDIA_EV_Proteome_Quan_DIA_R3_S1-A3_1_8187.d	061524_KAI_Nathaniel_DimethylDIA_EV_Proteome_Quan_DIA_R3_S1-A3_1_8187	P68104	Q5VTE0;P68104;A0A7I2V3H3;A0A087WV01;A0A7I2V659;A0A087WVQ9;A0A7I2V5N4	EF1A1_HUMAN	EEF1A1	(Dimethyl-n-0)MDSTEPPYSQK(Dimethyl-K-0)R	MDSTEPPYSQKR	(Dimethyl-n-0)MDSTEPPYSQK(Dimethyl-K-0)R3	3	5.69251e-05	5.69251e-05	1.84591e-06	0.000618429	0.00076746	0.000529942	0.000769823	9.95322e-05	1	246866	217196	4.08837e-06	0.000516796	0.98908	10.5821	0.00013322
C:\Users\marco\Documents\Kai\DimethylDIA\DIA_Quan\Proteome\061524_KAI_Nathaniel_DimethylDIA_EV_Proteome_Quan_DIA_R1_S1-A1_1_8185.d	061524_KAI_Nathaniel_DimethylDIA_EV_Proteome_Quan_DIA_R1_S1-A1_1_8185	P68104	Q5VTE0;P68104;A0A7I2V3H3;A0A087WV01;A0A7I2V659;A0A087WVQ9;A0A7I2V5N4	EF1A1_HUMAN	EEF1A1	(Dimethyl-n-4)MDSTEPPYSQK(Dimethyl-K-4)R	MDSTEPPYSQKR	(Dimethyl-n-4)MDSTEPPYSQK(Dimethyl-K-4)R3	3	5.65372e-07	5.65372e-07	1.84591e-06	0.000637755	0.000620732	0.000529942	0.000623053	9.78378e-05	1	43391.3	44727.6	4.08837e-06	0.000516796	0.986916	5.85529	4.61837e-05
C:\Users\marco\Documents\Kai\DimethylDIA\DIA_Quan\Proteome\061524_KAI_Nathaniel_DimethylDIA_EV_Proteome_Quan_DIA_R2_S1-A2_1_8186.d	061524_KAI_Nathaniel_DimethylDIA_EV_Proteome_Quan_DIA_R2_S1-A2_1_8186	P68104	Q5VTE0;P68104;A0A7I2V3H3;A0A087WV01;A0A7I2V659;A0A087WVQ9;A0A7I2V5N4	EF1A1_HUMAN	EEF1A1	(Dimethyl-n-4)MDSTEPPYSQK(Dimethyl-K-4)R	MDSTEPPYSQKR	(Dimethyl-n-4)MDSTEPPYSQK(Dimethyl-K-4)R3	3	7.87544e-07	7.87544e-07	1.84591e-06	0.000543183	0.000595238	0.000529942	0.000558971	0.00010017	1	74730.6	77446	4.08837e-06	0.000516796	0.991671	8.05071	3.39523e-05
C:\Users\marco\Documents\Kai\DimethylDIA\DIA_Quan\Proteome\061524_KAI_Nathaniel_DimethylDIA_EV_Proteome_Quan_DIA_R3_S1-A3_1_8187.d	061524_KAI_Nathaniel_DimethylDIA_EV_Proteome_Quan_DIA_R3_S1-A3_1_8187	P68104	Q5VTE0;P68104;A0A7I2V3H3;A0A087WV01;A0A7I2V659;A0A087WVQ9;A0A7I2V5N4	EF1A1_HUMAN	EEF1A1	(Dimethyl-n-4)MDSTEPPYSQK(Dimethyl-K-4)R	MDSTEPPYSQKR	(Dimethyl-n-4)MDSTEPPYSQK(Dimethyl-K-4)R3	3	5.69251e-05	5.69251e-05	1.84591e-06	0.000618429	0.000622665	0.000529942	0.000625	9.95322e-05	1	86621	76210.4	4.08837e-06	0.000516796	0.989681	7.56492	4.27391e-05
C:\Users\marco\Documents\Kai\DimethylDIA\DIA_Quan\Proteome\061524_KAI_Nathaniel_DimethylDIA_EV_Proteome_Quan_DIA_R1_S1-A1_1_8185.d	061524_KAI_Nathaniel_DimethylDIA_EV_Proteome_Quan_DIA_R1_S1-A1_1_8185	P68104	Q5VTE0;P68104;A0A7I2V3H3;A0A087WV01;A0A7I2V659;A0A087WVQ9;A0A7I2V5N4	EF1A1_HUMAN	EEF1A1	(Dimethyl-n-8)MDSTEPPYSQK(Dimethyl-K-8)R	MDSTEPPYSQKR	(Dimethyl-n-8)MDSTEPPYSQK(Dimethyl-K-8)R3	3	5.65372e-07	5.65372e-07	1.84591e-06	0.000637755	0.000552486	0.000529942	0.000555247	9.78378e-05	1	20350.5	20977.2	4.08837e-06	0.000516796	0.59472	0.735067	0.0884982
C:\Users\marco\Documents\Kai\DimethylDIA\DIA_Quan\Proteome\061524_KAI_Nathaniel_DimethylDIA_EV_Proteome_Quan_DIA_R2_S1-A2_1_8186.d	061524_KAI_Nathaniel_DimethylDIA_EV_Proteome_Quan_DIA_R2_S1-A2_1_8186	P68104	Q5VTE0;P68104;A0A7I2V3H3;A0A087WV01;A0A7I2V659;A0A087WVQ9;A0A7I2V5N4	EF1A1_HUMAN	EEF1A1	(Dimethyl-n-8)MDSTEPPYSQK(Dimethyl-K-8)R	MDSTEPPYSQKR	(Dimethyl-n-8)MDSTEPPYSQK(Dimethyl-K-8)R3	3	7.87544e-07	7.87544e-07	1.84591e-06	0.000543183	0.000506073	0.000529942	0.000508906	0.00010017	1	27128.6	28114.4	4.08837e-06	0.000516796	0.270712	1.39867	0.0676338
C:\Users\marco\Documents\Kai\DimethylDIA\DIA_Quan\Proteome\061524_KAI_Nathaniel_DimethylDIA_EV_Proteome_Quan_DIA_R3_S1-A3_1_8187.d	061524_KAI_Nathaniel_DimethylDIA_EV_Proteome_Quan_DIA_R3_S1-A3_1_8187	P68104	Q5VTE0;P68104;A0A7I2V3H3;A0A087WV01;A0A7I2V659;A0A087WVQ9;A0A7I2V5N4	EF1A1_HUMAN	EEF1A1	(Dimethyl-n-8)MDSTEPPYSQK(Dimethyl-K-8)R	MDSTEPPYSQKR	(Dimethyl-n-8)MDSTEPPYSQK(Dimethyl-K-8)R3	3	5.69251e-05	5.69251e-05	1.84591e-06	0.000618429	0.000661376	0.000529942	0.000661813	9.95322e-05	1	30406.8	26793.4	4.08837e-06	0.000516796	0.132756	2.58921	0.0684661
C:\Users\marco\Documents\Kai\DimethylDIA\DIA_Quan\Proteome\061524_KAI_Nathaniel_DimethylDIA_EV_Proteome_Quan_DIA_R1_S1-A1_1_8185.d	061524_KAI_Nathaniel_DimethylDIA_EV_Proteome_Quan_DIA_R1_S1-A1_1_8185	P68104	Q5VTE0;P68104;A0A7I2V3H3;A0A087WV01;A0A7I2V659;A0A087WVQ9;A0A7I2V5N4	EF1A1_HUMAN	EEF1A1	(Dimethyl-n-4)MDSTEPPYSQK(Dimethyl-K-4)RYEEIVK(Dimethyl-K-4)	MDSTEPPYSQKRYEEIVK	(Dimethyl-n-4)MDSTEPPYSQK(Dimethyl-K-4)RYEEIVK(Dimethyl-K-4)3	3	1.07422e-05	1.07422e-05	4.80538e-05	0.000637755	0.000620732	0.000529942	0.000623053	9.78378e-05	1	4466.1	4384.37	5.89188e-05	0.000516796	0.689821	1.82485	4.61837e-05
C:\Users\marco\Documents\Kai\DimethylDIA\DIA_Quan\Proteome\061524_KAI_Nathaniel_DimethylDIA_EV_Proteome_Quan_DIA_R2_S1-A2_1_8186.d	061524_KAI_Nathaniel_DimethylDIA_EV_Proteome_Quan_DIA_R2_S1-A2_1_8186	P68104	Q5VTE0;P68104;A0A7I2V3H3;A0A087WV01;A0A7I2V659;A0A087WVQ9;A0A7I2V5N4	EF1A1_HUMAN	EEF1A1	(Dimethyl-n-4)MDSTEPPYSQK(Dimethyl-K-4)RYEEIVK(Dimethyl-K-4)	MDSTEPPYSQKRYEEIVK	(Dimethyl-n-4)MDSTEPPYSQK(Dimethyl-K-4)RYEEIVK(Dimethyl-K-4)3	3	7.15949e-07	7.15949e-07	4.80538e-05	0.000543183	0.000595238	0.000529942	0.000558971	0.00010017	1	2709.1	2588.6	5.89188e-05	0.000516796	0.145138	0.534932	0.00151589
C:\Users\marco\Documents\Kai\DimethylDIA\DIA_Quan\Proteome\061524_KAI_Nathaniel_DimethylDIA_EV_Proteome_Quan_DIA_R3_S1-A3_1_8187.d	061524_KAI_Nathaniel_DimethylDIA_EV_Proteome_Quan_DIA_R3_S1-A3_1_8187	P68104	Q5VTE0;P68104;A0A7I2V3H3;A0A087WV01;A0A7I2V659;A0A087WVQ9;A0A7I2V5N4	EF1A1_HUMAN	EEF1A1	(Dimethyl-n-4)MDSTEPPYSQK(Dimethyl-K-4)RYEEIVK(Dimethyl-K-4)	MDSTEPPYSQKRYEEIVK	(Dimethyl-n-4)MDSTEPPYSQK(Dimethyl-K-4)RYEEIVK(Dimethyl-K-4)3	3	0.000151561	0.000285083	4.80538e-05	0.000618429	0.000622665	0.000529942	0.000625	0.000151561	1	1574.35	1520.83	5.89188e-05	0.000516796	0.362702	1.46831	0.00248009
C:\Users\marco\Documents\Kai\DimethylDIA\DIA_Quan\Proteome\061524_KAI_Nathaniel_DimethylDIA_EV_Proteome_Quan_DIA_R1_S1-A1_1_8185.d	061524_KAI_Nathaniel_DimethylDIA_EV_Proteome_Quan_DIA_R1_S1-A1_1_8185	P68104	Q5VTE0;P68104;A0A7I2V3H3;A0A087WV01;A0A7I2V659;A0A087WVQ9;A0A7I2V5N4	EF1A1_HUMAN	EEF1A1	(Dimethyl-n-0)MDSTEPPYSQK(Dimethyl-K-0)RYEEIVK(Dimethyl-K-0)	MDSTEPPYSQKRYEEIVK	(Dimethyl-n-0)MDSTEPPYSQK(Dimethyl-K-0)RYEEIVK(Dimethyl-K-0)4	4	1.07422e-05	1.07422e-05	7.15949e-07	0.000637755	0.00081367	0.000529942	0.00081367	0	1	13449.8	13501.3	3.52195e-07	0.000516796	0.970861	4.85733	0.00016055
C:\Users\marco\Documents\Kai\DimethylDIA\DIA_Quan\Proteome\061524_KAI_Nathaniel_DimethylDIA_EV_Proteome_Quan_DIA_R2_S1-A2_1_8186.d	061524_KAI_Nathaniel_DimethylDIA_EV_Proteome_Quan_DIA_R2_S1-A2_1_8186	P68104	Q5VTE0;P68104;A0A7I2V3H3;A0A087WV01;A0A7I2V659;A0A087WVQ9;A0A7I2V5N4	EF1A1_HUMAN	EEF1A1	(Dimethyl-n-0)MDSTEPPYSQK(Dimethyl-K-0)RYEEIVK(Dimethyl-K-0)	MDSTEPPYSQKRYEEIVK	(Dimethyl-n-0)MDSTEPPYSQK(Dimethyl-K-0)RYEEIVK(Dimethyl-K-0)4	4	7.15949e-07	7.15949e-07	7.15949e-07	0.000543183	0.000738552	0.000529942	0.000740192	0	1	10869.6	10373.6	3.52195e-07	0.000516796	0.960935	3.54694	0.000107425
C:\Users\marco\Documents\Kai\DimethylDIA\DIA_Quan\Proteome\061524_KAI_Nathaniel_DimethylDIA_EV_Proteome_Quan_DIA_R3_S1-A3_1_8187.d	061524_KAI_Nathaniel_DimethylDIA_EV_Proteome_Quan_DIA_R3_S1-A3_1_8187	P68104	Q5VTE0;P68104;A0A7I2V3H3;A0A087WV01;A0A7I2V659;A0A087WVQ9;A0A7I2V5N4	EF1A1_HUMAN	EEF1A1	(Dimethyl-n-0)MDSTEPPYSQK(Dimethyl-K-0)RYEEIVK(Dimethyl-K-0)	MDSTEPPYSQKRYEEIVK	(Dimethyl-n-0)MDSTEPPYSQK(Dimethyl-K-0)RYEEIVK(Dimethyl-K-0)4	4	0.000151561	0.000285083	7.15949e-07	0.000618429	0.00076746	0.000529942	0.000769823	0	1	8825.32	8520.88	3.52195e-07	0.000516796	0.86613	2.49581	0.00013322
C:\Users\marco\Documents\Kai\DimethylDIA\DIA_Quan\Proteome\061524_KAI_Nathaniel_DimethylDIA_EV_Proteome_Quan_DIA_R1_S1-A1_1_8185.d	061524_KAI_Nathaniel_DimethylDIA_EV_Proteome_Quan_DIA_R1_S1-A1_1_8185	P68104	Q5VTE0;P68104;A0A7I2V3H3;A0A087WV01;A0A7I2V659;A0A087WVQ9;A0A7I2V5N4	EF1A1_HUMAN	EEF1A1	(Dimethyl-n-4)MDSTEPPYSQK(Dimethyl-K-4)RYEEIVK(Dimethyl-K-4)	MDSTEPPYSQKRYEEIVK	(Dimethyl-n-4)MDSTEPPYSQK(Dimethyl-K-4)RYEEIVK(Dimethyl-K-4)4	4	1.07422e-05	1.07422e-05	7.15949e-07	0.000637755	0.000620732	0.000529942	0.000623053	9.78378e-05	1	21002	20642.8	3.52195e-07	0.000516796	0.07411	5.87109	4.61837e-05
C:\Users\marco\Documents\Kai\DimethylDIA\DIA_Quan\Proteome\061524_KAI_Nathaniel_DimethylDIA_EV_Proteome_Quan_DIA_R2_S1-A2_1_8186.d	061524_KAI_Nathaniel_DimethylDIA_EV_Proteome_Quan_DIA_R2_S1-A2_1_8186	P68104	Q5VTE0;P68104;A0A7I2V3H3;A0A087WV01;A0A7I2V659;A0A087WVQ9;A0A7I2V5N4	EF1A1_HUMAN	EEF1A1	(Dimethyl-n-4)MDSTEPPYSQK(Dimethyl-K-4)RYEEIVK(Dimethyl-K-4)	MDSTEPPYSQKRYEEIVK	(Dimethyl-n-4)MDSTEPPYSQK(Dimethyl-K-4)RYEEIVK(Dimethyl-K-4)4	4	7.15949e-07	7.15949e-07	7.15949e-07	0.000543183	0.000595238	0.000529942	0.000558971	0.00010017	1	18539.4	17652.3	3.52195e-07	0.000516796	0.370324	3.84	3.39523e-05
C:\Users\marco\Documents\Kai\DimethylDIA\DIA_Quan\Proteome\061524_KAI_Nathaniel_DimethylDIA_EV_Proteome_Quan_DIA_R3_S1-A3_1_8187.d	061524_KAI_Nathaniel_DimethylDIA_EV_Proteome_Quan_DIA_R3_S1-A3_1_8187	P68104	Q5VTE0;P68104;A0A7I2V3H3;A0A087WV01;A0A7I2V659;A0A087WVQ9;A0A7I2V5N4	EF1A1_HUMAN	EEF1A1	(Dimethyl-n-4)MDSTEPPYSQK(Dimethyl-K-4)RYEEIVK(Dimethyl-K-4)	MDSTEPPYSQKRYEEIVK	(Dimethyl-n-4)MDSTEPPYSQK(Dimethyl-K-4)RYEEIVK(Dimethyl-K-4)4	4	0.000151561	0.000285083	7.15949e-07	0.000618429	0.000622665	0.000529942	0.000625	0.000151561	1	17704.2	17080.6	3.52195e-07	0.000516796	0.0451584	2.61553	0.0015737
C:\Users\marco\Documents\Kai\DimethylDIA\DIA_Quan\Proteome\061524_KAI_Nathaniel_DimethylDIA_EV_Proteome_Quan_DIA_R1_S1-A1_1_8185.d	061524_KAI_Nathaniel_DimethylDIA_EV_Proteome_Quan_DIA_R1_S1-A1_1_8185	P68104	Q5VTE0;P68104;A0A7I2V3H3;A0A087WV01;A0A7I2V659;A0A087WVQ9;A0A7I2V5N4	EF1A1_HUMAN	EEF1A1	(Dimethyl-n-8)MDSTEPPYSQK(Dimethyl-K-8)RYEEIVK(Dimethyl-K-8)	MDSTEPPYSQKRYEEIVK	(Dimethyl-n-8)MDSTEPPYSQK(Dimethyl-K-8)RYEEIVK(Dimethyl-K-8)4	4	1.07422e-05	1.07422e-05	7.15949e-07	0.000637755	0.000552486	0.000529942	0.000555247	9.78378e-05	1	9060.25	8905.28	3.52195e-07	0.000516796	0.354917	1.96824	0.0816913
C:\Users\marco\Documents\Kai\DimethylDIA\DIA_Quan\Proteome\061524_KAI_Nathaniel_DimethylDIA_EV_Proteome_Quan_DIA_R2_S1-A2_1_8186.d	061524_KAI_Nathaniel_DimethylDIA_EV_Proteome_Quan_DIA_R2_S1-A2_1_8186	P68104	Q5VTE0;P68104;A0A7I2V3H3;A0A087WV01;A0A7I2V659;A0A087WVQ9;A0A7I2V5N4	EF1A1_HUMAN	EEF1A1	(Dimethyl-n-8)MDSTEPPYSQK(Dimethyl-K-8)RYEEIVK(Dimethyl-K-8)	MDSTEPPYSQKRYEEIVK	(Dimethyl-n-8)MDSTEPPYSQK(Dimethyl-K-8)RYEEIVK(Dimethyl-K-8)4	4	7.15949e-07	7.15949e-07	7.15949e-07	0.000543183	0.000506073	0.000529942	0.000508906	0.00010017	1	5649.15	5408.52	3.52195e-07	0.000516796	0.197135	0.280279	0.0623227
C:\Users\marco\Documents\Kai\DimethylDIA\DIA_Quan\Proteome\061524_KAI_Nathaniel_DimethylDIA_EV_Proteome_Quan_DIA_R3_S1-A3_1_8187.d	061524_KAI_Nathaniel_DimethylDIA_EV_Proteome_Quan_DIA_R3_S1-A3_1_8187	P68104	Q5VTE0;P68104;A0A7I2V3H3;A0A087WV01;A0A7I2V659;A0A087WVQ9;A0A7I2V5N4	EF1A1_HUMAN	EEF1A1	(Dimethyl-n-8)MDSTEPPYSQK(Dimethyl-K-8)RYEEIVK(Dimethyl-K-8)	MDSTEPPYSQKRYEEIVK	(Dimethyl-n-8)MDSTEPPYSQK(Dimethyl-K-8)RYEEIVK(Dimethyl-K-8)4	4	0.000151561	0.000285083	7.15949e-07	0.000618429	0.000661376	0.000529942	0.000661813	0.000151561	1	5203.14	5019.85	3.52195e-07	0.000516796	0.0460333	0.824483	0.0531323
C:\Users\marco\Documents\Kai\DimethylDIA\DIA_Quan\Proteome\061524_KAI_Nathaniel_DimethylDIA_EV_Proteome_Quan_DIA_R1_S1-A1_1_8185.d	061524_KAI_Nathaniel_DimethylDIA_EV_Proteome_Quan_DIA_R1_S1-A1_1_8185	Q99615	Q99615;A0A6I8PU89;A0A6I8PLE7;A0A6I8PUD4;K7ER44;A0A6I8PIK4;K7EIH8;A0A6I8PUC2;A0A6I8PU73;K7EPP7;A0A6I8PS32;K7EK03;A0A6I8PRZ0;A0A6I8PR89	DNJC7_HUMAN	DNAJC7	(Dimethyl-n-0)MDSTNADALYVR	MDSTNADALYVR	(Dimethyl-n-0)MDSTNADALYVR2	2	1.20143e-05	1.20143e-05	2.14785e-07	0.000637755	0.00081367	0.000529942	0.00081367	9.78378e-05	1	9446.4	9714.61	1.5e-07	0.000516796	0.926581	0.324141	0.00016055
C:\Users\marco\Documents\Kai\DimethylDIA\DIA_Quan\Proteome\061524_KAI_Nathaniel_DimethylDIA_EV_Proteome_Quan_DIA_R2_S1-A2_1_8186.d	061524_KAI_Nathaniel_DimethylDIA_EV_Proteome_Quan_DIA_R2_S1-A2_1_8186	Q99615	Q99615;A0A6I8PU89;A0A6I8PLE7;A0A6I8PUD4;K7ER44;A0A6I8PIK4;K7EIH8;A0A6I8PUC2;A0A6I8PU73;K7EPP7;A0A6I8PS32;K7EK03;A0A6I8PRZ0;A0A6I8PR89	DNJC7_HUMAN	DNAJC7	(Dimethyl-n-0)MDSTNADALYVR	MDSTNADALYVR	(Dimethyl-n-0)MDSTNADALYVR2	2	2.14785e-07	2.14785e-07	2.14785e-07	0.000543183	0.000738552	0.000529942	0.000740192	0.00010017	1	12359.5	11735.7	1.5e-07	0.000516796	0.951625	0.655401	0.000107425
C:\Users\marco\Documents\Kai\DimethylDIA\DIA_Quan\Proteome\061524_KAI_Nathaniel_DimethylDIA_EV_Proteome_Quan_DIA_R3_S1-A3_1_8187.d	061524_KAI_Nathaniel_DimethylDIA_EV_Proteome_Quan_DIA_R3_S1-A3_1_8187	Q99615	Q99615;A0A6I8PU89;A0A6I8PLE7;A0A6I8PUD4;K7ER44;A0A6I8PIK4;K7EIH8;A0A6I8PUC2;A0A6I8PU73;K7EPP7;A0A6I8PS32;K7EK03;A0A6I8PRZ0;A0A6I8PR89	DNJC7_HUMAN	DNAJC7	(Dimethyl-n-0)MDSTNADALYVR	MDSTNADALYVR	(Dimethyl-n-0)MDSTNADALYVR2	2	3.54436e-07	3.54436e-07	2.14785e-07	0.000618429	0.00076746	0.000529942	0.000769823	9.95322e-05	1	11079.3	9672.51	1.5e-07	0.000516796	0.961698	0.273989	0.00113331
C:\Users\marco\Documents\Kai\DimethylDIA\DIA_Quan\Proteome\061524_KAI_Nathaniel_DimethylDIA_EV_Proteome_Quan_DIA_R1_S1-A1_1_8185.d	061524_KAI_Nathaniel_DimethylDIA_EV_Proteome_Quan_DIA_R1_S1-A1_1_8185	Q99615	Q99615;A0A6I8PU89;A0A6I8PLE7;A0A6I8PUD4;K7ER44;A0A6I8PIK4;K7EIH8;A0A6I8PUC2;A0A6I8PU73;K7EPP7;A0A6I8PS32;K7EK03;A0A6I8PRZ0;A0A6I8PR89	DNJC7_HUMAN	DNAJC7	(Dimethyl-n-4)MDSTNADALYVR	MDSTNADALYVR	(Dimethyl-n-4)MDSTNADALYVR2	2	1.20143e-05	1.20143e-05	2.14785e-07	0.000637755	0.000620732	0.000529942	0.000623053	9.78378e-05	1	16174.3	17300.4	1.5e-07	0.000516796	0.966	0.375966	4.61837e-05
C:\Users\marco\Documents\Kai\DimethylDIA\DIA_Quan\Proteome\061524_KAI_Nathaniel_DimethylDIA_EV_Proteome_Quan_DIA_R2_S1-A2_1_8186.d	061524_KAI_Nathaniel_DimethylDIA_EV_Proteome_Quan_DIA_R2_S1-A2_1_8186	Q99615	Q99615;A0A6I8PU89;A0A6I8PLE7;A0A6I8PUD4;K7ER44;A0A6I8PIK4;K7EIH8;A0A6I8PUC2;A0A6I8PU73;K7EPP7;A0A6I8PS32;K7EK03;A0A6I8PRZ0;A0A6I8PR89	DNJC7_HUMAN	DNAJC7	(Dimethyl-n-4)MDSTNADALYVR	MDSTNADALYVR	(Dimethyl-n-4)MDSTNADALYVR2	2	2.14785e-07	2.14785e-07	2.14785e-07	0.000543183	0.000595238	0.000529942	0.000558971	0.00010017	1	23319.2	22123.7	1.5e-07	0.000516796	0.984372	0.0307897	0.00010219
C:\Users\marco\Documents\Kai\DimethylDIA\DIA_Quan\Proteome\061524_KAI_Nathaniel_DimethylDIA_EV_Proteome_Quan_DIA_R3_S1-A3_1_8187.d	061524_KAI_Nathaniel_DimethylDIA_EV_Proteome_Quan_DIA_R3_S1-A3_1_8187	Q99615	Q99615;A0A6I8PU89;A0A6I8PLE7;A0A6I8PUD4;K7ER44;A0A6I8PIK4;K7EIH8;A0A6I8PUC2;A0A6I8PU73;K7EPP7;A0A6I8PS32;K7EK03;A0A6I8PRZ0;A0A6I8PR89	DNJC7_HUMAN	DNAJC7	(Dimethyl-n-4)MDSTNADALYVR	MDSTNADALYVR	(Dimethyl-n-4)MDSTNADALYVR2	2	3.54436e-07	3.54436e-07	2.14785e-07	0.000618429	0.000622665	0.000529942	0.000625	9.95322e-05	1	24535.9	21446	1.5e-07	0.000516796	0.972279	0.297852	7.58299e-05
C:\Users\marco\Documents\Kai\DimethylDIA\DIA_Quan\Proteome\061524_KAI_Nathaniel_DimethylDIA_EV_Proteome_Quan_DIA_R1_S1-A1_1_8185.d	061524_KAI_Nathaniel_DimethylDIA_EV_Proteome_Quan_DIA_R1_S1-A1_1_8185	Q99615	Q99615;A0A6I8PU89;A0A6I8PLE7;A0A6I8PUD4;K7ER44;A0A6I8PIK4;K7EIH8;A0A6I8PUC2;A0A6I8PU73;K7EPP7;A0A6I8PS32;K7EK03;A0A6I8PRZ0;A0A6I8PR89	DNJC7_HUMAN	DNAJC7	(Dimethyl-n-8)MDSTNADALYVR	MDSTNADALYVR	(Dimethyl-n-8)MDSTNADALYVR2	2	1.20143e-05	1.20143e-05	2.14785e-07	0.000637755	0.000552486	0.000529942	0.000555247	0	1	32374	34628	1.5e-07	0.000516796	0.954	0.357163	1.94406e-05
C:\Users\marco\Documents\Kai\DimethylDIA\DIA_Quan\Proteome\061524_KAI_Nathaniel_DimethylDIA_EV_Proteome_Quan_DIA_R2_S1-A2_1_8186.d	061524_KAI_Nathaniel_DimethylDIA_EV_Proteome_Quan_DIA_R2_S1-A2_1_8186	Q99615	Q99615;A0A6I8PU89;A0A6I8PLE7;A0A6I8PUD4;K7ER44;A0A6I8PIK4;K7EIH8;A0A6I8PUC2;A0A6I8PU73;K7EPP7;A0A6I8PS32;K7EK03;A0A6I8PRZ0;A0A6I8PR89	DNJC7_HUMAN	DNAJC7	(Dimethyl-n-8)MDSTNADALYVR	MDSTNADALYVR	(Dimethyl-n-8)MDSTNADALYVR2	2	2.14785e-07	2.14785e-07	2.14785e-07	0.000543183	0.000506073	0.000529942	0.000508906	0	1	49290	46763	1.5e-07	0.000516796	0.9874	0.879488	1.48352e-05
C:\Users\marco\Documents\Kai\DimethylDIA\DIA_Quan\Proteome\061524_KAI_Nathaniel_DimethylDIA_EV_Proteome_Quan_DIA_R3_S1-A3_1_8187.d	061524_KAI_Nathaniel_DimethylDIA_EV_Proteome_Quan_DIA_R3_S1-A3_1_8187	Q99615	Q99615;A0A6I8PU89;A0A6I8PLE7;A0A6I8PUD4;K7ER44;A0A6I8PIK4;K7EIH8;A0A6I8PUC2;A0A6I8PU73;K7EPP7;A0A6I8PS32;K7EK03;A0A6I8PRZ0;A0A6I8PR89	DNJC7_HUMAN	DNAJC7	(Dimethyl-n-8)MDSTNADALYVR	MDSTNADALYVR	(Dimethyl-n-8)MDSTNADALYVR2	2	3.54436e-07	3.54436e-07	2.14785e-07	0.000618429	0.000661376	0.000529942	0.000661813	0	1	48177.4	42110.1	1.5e-07	0.000516796	0.985872	1.21892	1.71129e-05
C:\Users\marco\Documents\Kai\DimethylDIA\DIA_Quan\Proteome\061524_KAI_Nathaniel_DimethylDIA_EV_Proteome_Quan_DIA_R1_S1-A1_1_8185.d	061524_KAI_Nathaniel_DimethylDIA_EV_Proteome_Quan_DIA_R1_S1-A1_1_8185	O75643	O75643;A0A494C1A5	U520_HUMAN	SNRNP200	(Dimethyl-n-0)MDTDLETMDLDQGGEALAPR	MDTDLETMDLDQGGEALAPR	(Dimethyl-n-0)MDTDLETMDLDQGGEALAPR2	2	6.03565e-05	6.03565e-05	0.00172555	0.000637755	0.00081367	0.000529942	0.00081367	9.78378e-05	1	3322.55	3083.4	0.000644422	0.000516796	0.901768	0.19131	0.00137995
C:\Users\marco\Documents\Kai\DimethylDIA\DIA_Quan\Proteome\061524_KAI_Nathaniel_DimethylDIA_EV_Proteome_Quan_DIA_R1_S1-A1_1_8185.d	061524_KAI_Nathaniel_DimethylDIA_EV_Proteome_Quan_DIA_R1_S1-A1_1_8185	O75643	O75643;A0A494C1A5	U520_HUMAN	SNRNP200	(Dimethyl-n-4)MDTDLETMDLDQGGEALAPR	MDTDLETMDLDQGGEALAPR	(Dimethyl-n-4)MDTDLETMDLDQGGEALAPR2	2	6.03565e-05	6.03565e-05	0.00172555	0.000637755	0.000620732	0.000529942	0.000623053	0	1	5281.51	4901.36	0.000644422	0.000516796	0.836053	0.761123	4.61837e-05
C:\Users\marco\Documents\Kai\DimethylDIA\DIA_Quan\Proteome\061524_KAI_Nathaniel_DimethylDIA_EV_Proteome_Quan_DIA_R1_S1-A1_1_8185.d	061524_KAI_Nathaniel_DimethylDIA_EV_Proteome_Quan_DIA_R1_S1-A1_1_8185	O75643	O75643;A0A494C1A5	U520_HUMAN	SNRNP200	(Dimethyl-n-8)MDTDLETMDLDQGGEALAPR	MDTDLETMDLDQGGEALAPR	(Dimethyl-n-8)MDTDLETMDLDQGGEALAPR2	2	6.03565e-05	6.03565e-05	0.00172555	0.000637755	0.000552486	0.000529942	0.000555247	9.78378e-05	1	16058.8	14902.9	0.000644422	0.000516796	0.925419	0.709846	1.94406e-05
C:\Users\marco\Documents\Kai\DimethylDIA\DIA_Quan\Proteome\061524_KAI_Nathaniel_DimethylDIA_EV_Proteome_Quan_DIA_R1_S1-A1_1_8185.d	061524_KAI_Nathaniel_DimethylDIA_EV_Proteome_Quan_DIA_R1_S1-A1_1_8185	P05067	P05067;H7C0V9;E9PG40;A0A0A0MRG2	A4_HUMAN	APP	(Dimethyl-n-0)MDVC(Carbamidomethyl (C))ETHLHWHTVAK(Dimethyl-K-0)	MDVCETHLHWHTVAK	(Dimethyl-n-0)MDVC(Carbamidomethyl (C))ETHLHWHTVAK(Dimethyl-K-0)3	3	0.000157548	0.000157548	4.8886e-05	0.000637755	0.00081367	0.000529942	0.00081367	0.000157548	1	2603.04	2630.63	5.74315e-05	0.000516796	0.89259	0.191778	0.0225128
C:\Users\marco\Documents\Kai\DimethylDIA\DIA_Quan\Proteome\061524_KAI_Nathaniel_DimethylDIA_EV_Proteome_Quan_DIA_R2_S1-A2_1_8186.d	061524_KAI_Nathaniel_DimethylDIA_EV_Proteome_Quan_DIA_R2_S1-A2_1_8186	P05067	P05067;H7C0V9;E9PG40;A0A0A0MRG2	A4_HUMAN	APP	(Dimethyl-n-0)MDVC(Carbamidomethyl (C))ETHLHWHTVAK(Dimethyl-K-0)	MDVCETHLHWHTVAK	(Dimethyl-n-0)MDVC(Carbamidomethyl (C))ETHLHWHTVAK(Dimethyl-K-0)3	3	8.58295e-05	0.000169542	4.8886e-05	0.000543183	0.000738552	0.000529942	0.000740192	0.00010017	1	6695.43	6377.83	5.74315e-05	0.000516796	0.339796	1.26665	0.00481835
C:\Users\marco\Documents\Kai\DimethylDIA\DIA_Quan\Proteome\061524_KAI_Nathaniel_DimethylDIA_EV_Proteome_Quan_DIA_R3_S1-A3_1_8187.d	061524_KAI_Nathaniel_DimethylDIA_EV_Proteome_Quan_DIA_R3_S1-A3_1_8187	P05067	P05067;H7C0V9;E9PG40;A0A0A0MRG2	A4_HUMAN	APP	(Dimethyl-n-0)MDVC(Carbamidomethyl (C))ETHLHWHTVAK(Dimethyl-K-0)	MDVCETHLHWHTVAK	(Dimethyl-n-0)MDVC(Carbamidomethyl (C))ETHLHWHTVAK(Dimethyl-K-0)3	3	3.26082e-06	3.26082e-06	4.8886e-05	0.000618429	0.00076746	0.000529942	0.000769823	9.95322e-05	1	1503.62	1438.35	5.74315e-05	0.000516796	0.612749	0.225066	0.0245637
C:\Users\marco\Documents\Kai\DimethylDIA\DIA_Quan\Proteome\061524_KAI_Nathaniel_DimethylDIA_EV_Proteome_Quan_DIA_R1_S1-A1_1_8185.d	061524_KAI_Nathaniel_DimethylDIA_EV_Proteome_Quan_DIA_R1_S1-A1_1_8185	P05067	P05067;H7C0V9;E9PG40;A0A0A0MRG2	A4_HUMAN	APP	(Dimethyl-n-4)MDVC(Carbamidomethyl (C))ETHLHWHTVAK(Dimethyl-K-4)	MDVCETHLHWHTVAK	(Dimethyl-n-4)MDVC(Carbamidomethyl (C))ETHLHWHTVAK(Dimethyl-K-4)3	3	0.000157548	0.000157548	4.8886e-05	0.000637755	0.000620732	0.000529942	0.000623053	0.000157548	1	6266.49	6332.91	5.74315e-05	0.000516796	0.745933	0.356309	0.0149629
C:\Users\marco\Documents\Kai\DimethylDIA\DIA_Quan\Proteome\061524_KAI_Nathaniel_DimethylDIA_EV_Proteome_Quan_DIA_R2_S1-A2_1_8186.d	061524_KAI_Nathaniel_DimethylDIA_EV_Proteome_Quan_DIA_R2_S1-A2_1_8186	P05067	P05067;H7C0V9;E9PG40;A0A0A0MRG2	A4_HUMAN	APP	(Dimethyl-n-4)MDVC(Carbamidomethyl (C))ETHLHWHTVAK(Dimethyl-K-4)	MDVCETHLHWHTVAK	(Dimethyl-n-4)MDVC(Carbamidomethyl (C))ETHLHWHTVAK(Dimethyl-K-4)3	3	8.58295e-05	0.000169542	4.8886e-05	0.000543183	0.000595238	0.000529942	0.000558971	0.00010017	1	3971.19	3782.81	5.74315e-05	0.000516796	0.788678	0.938944	0.00459199
C:\Users\marco\Documents\Kai\DimethylDIA\DIA_Quan\Proteome\061524_KAI_Nathaniel_DimethylDIA_EV_Proteome_Quan_DIA_R3_S1-A3_1_8187.d	061524_KAI_Nathaniel_DimethylDIA_EV_Proteome_Quan_DIA_R3_S1-A3_1_8187	P05067	P05067;H7C0V9;E9PG40;A0A0A0MRG2	A4_HUMAN	APP	(Dimethyl-n-4)MDVC(Carbamidomethyl (C))ETHLHWHTVAK(Dimethyl-K-4)	MDVCETHLHWHTVAK	(Dimethyl-n-4)MDVC(Carbamidomethyl (C))ETHLHWHTVAK(Dimethyl-K-4)3	3	3.26082e-06	3.26082e-06	4.8886e-05	0.000618429	0.000622665	0.000529942	0.000625	9.95322e-05	1	1758.54	1691.57	5.74315e-05	0.000516796	0.553078	0.239556	0.0164107
C:\Users\marco\Documents\Kai\DimethylDIA\DIA_Quan\Proteome\061524_KAI_Nathaniel_DimethylDIA_EV_Proteome_Quan_DIA_R1_S1-A1_1_8185.d	061524_KAI_Nathaniel_DimethylDIA_EV_Proteome_Quan_DIA_R1_S1-A1_1_8185	P05067	P05067;H7C0V9;E9PG40;A0A0A0MRG2	A4_HUMAN	APP	(Dimethyl-n-8)MDVC(Carbamidomethyl (C))ETHLHWHTVAK(Dimethyl-K-8)	MDVCETHLHWHTVAK	(Dimethyl-n-8)MDVC(Carbamidomethyl (C))ETHLHWHTVAK(Dimethyl-K-8)3	3	0.000157548	0.000157548	4.8886e-05	0.000637755	0.000552486	0.000529942	0.000555247	0.000157548	1	11863.6	11915	5.74315e-05	0.000516796	0.709684	0.914234	1.94406e-05
C:\Users\marco\Documents\Kai\DimethylDIA\DIA_Quan\Proteome\061524_KAI_Nathaniel_DimethylDIA_EV_Proteome_Quan_DIA_R2_S1-A2_1_8186.d	061524_KAI_Nathaniel_DimethylDIA_EV_Proteome_Quan_DIA_R2_S1-A2_1_8186	P05067	P05067;H7C0V9;E9PG40;A0A0A0MRG2	A4_HUMAN	APP	(Dimethyl-n-8)MDVC(Carbamidomethyl (C))ETHLHWHTVAK(Dimethyl-K-8)	MDVCETHLHWHTVAK	(Dimethyl-n-8)MDVC(Carbamidomethyl (C))ETHLHWHTVAK(Dimethyl-K-8)3	3	8.58295e-05	0.000169542	4.8886e-05	0.000543183	0.000506073	0.000529942	0.000508906	0.00010017	1	7840.8	7468.86	5.74315e-05	0.000516796	0.740196	0.867734	9.80517e-05
C:\Users\marco\Documents\Kai\DimethylDIA\DIA_Quan\Proteome\061524_KAI_Nathaniel_DimethylDIA_EV_Proteome_Quan_DIA_R3_S1-A3_1_8187.d	061524_KAI_Nathaniel_DimethylDIA_EV_Proteome_Quan_DIA_R3_S1-A3_1_8187	P05067	P05067;H7C0V9;E9PG40;A0A0A0MRG2	A4_HUMAN	APP	(Dimethyl-n-8)MDVC(Carbamidomethyl (C))ETHLHWHTVAK(Dimethyl-K-8)	MDVCETHLHWHTVAK	(Dimethyl-n-8)MDVC(Carbamidomethyl (C))ETHLHWHTVAK(Dimethyl-K-8)3	3	3.26082e-06	3.26082e-06	4.8886e-05	0.000618429	0.000661376	0.000529942	0.000661813	9.95322e-05	1	6846.7	6610.88	5.74315e-05	0.000516796	0.779975	0.205651	0.000540309
C:\Users\marco\Documents\Kai\DimethylDIA\DIA_Quan\Proteome\061524_KAI_Nathaniel_DimethylDIA_EV_Proteome_Quan_DIA_R1_S1-A1_1_8185.d	061524_KAI_Nathaniel_DimethylDIA_EV_Proteome_Quan_DIA_R1_S1-A1_1_8185	P05067	P05067;H7C0V9;E9PG40;A0A0A0MRG2	A4_HUMAN	APP	(Dimethyl-n-0)MDVC(Carbamidomethyl (C))ETHLHWHTVAK(Dimethyl-K-0)	MDVCETHLHWHTVAK	(Dimethyl-n-0)MDVC(Carbamidomethyl (C))ETHLHWHTVAK(Dimethyl-K-0)4	4	0.000157548	0.000157548	3.26082e-06	0.000637755	0.00081367	0.000529942	0.00081367	0.000157548	1	3695.29	3706.77	5.63515e-06	0.000516796	0.726824	0.83428	0.046756
C:\Users\marco\Documents\Kai\DimethylDIA\DIA_Quan\Proteome\061524_KAI_Nathaniel_DimethylDIA_EV_Proteome_Quan_DIA_R2_S1-A2_1_8186.d	061524_KAI_Nathaniel_DimethylDIA_EV_Proteome_Quan_DIA_R2_S1-A2_1_8186	P05067	P05067;H7C0V9;E9PG40;A0A0A0MRG2	A4_HUMAN	APP	(Dimethyl-n-0)MDVC(Carbamidomethyl (C))ETHLHWHTVAK(Dimethyl-K-0)	MDVCETHLHWHTVAK	(Dimethyl-n-0)MDVC(Carbamidomethyl (C))ETHLHWHTVAK(Dimethyl-K-0)4	4	8.58295e-05	0.000169542	3.26082e-06	0.000543183	0.000738552	0.000529942	0.000740192	0.00010017	1	5139.19	4863.97	5.63515e-06	0.000516796	0.944921	0.689673	0.00098186
C:\Users\marco\Documents\Kai\DimethylDIA\DIA_Quan\Proteome\061524_KAI_Nathaniel_DimethylDIA_EV_Proteome_Quan_DIA_R3_S1-A3_1_8187.d	061524_KAI_Nathaniel_DimethylDIA_EV_Proteome_Quan_DIA_R3_S1-A3_1_8187	P05067	P05067;H7C0V9;E9PG40;A0A0A0MRG2	A4_HUMAN	APP	(Dimethyl-n-0)MDVC(Carbamidomethyl (C))ETHLHWHTVAK(Dimethyl-K-0)	MDVCETHLHWHTVAK	(Dimethyl-n-0)MDVC(Carbamidomethyl (C))ETHLHWHTVAK(Dimethyl-K-0)4	4	3.26082e-06	3.26082e-06	3.26082e-06	0.000618429	0.00076746	0.000529942	0.000769823	9.95322e-05	1	6617.6	6326.35	5.63515e-06	0.000516796	0.896106	1.30513	0.00013322
C:\Users\marco\Documents\Kai\DimethylDIA\DIA_Quan\Proteome\061524_KAI_Nathaniel_DimethylDIA_EV_Proteome_Quan_DIA_R1_S1-A1_1_8185.d	061524_KAI_Nathaniel_DimethylDIA_EV_Proteome_Quan_DIA_R1_S1-A1_1_8185	P05067	P05067;H7C0V9;E9PG40;A0A0A0MRG2	A4_HUMAN	APP	(Dimethyl-n-4)MDVC(Carbamidomethyl (C))ETHLHWHTVAK(Dimethyl-K-4)	MDVCETHLHWHTVAK	(Dimethyl-n-4)MDVC(Carbamidomethyl (C))ETHLHWHTVAK(Dimethyl-K-4)4	4	0.000157548	0.000157548	3.26082e-06	0.000637755	0.000620732	0.000529942	0.000623053	0.000157548	1	7358.85	7429.69	5.63515e-06	0.000516796	0.952441	1.54391	4.61837e-05
C:\Users\marco\Documents\Kai\DimethylDIA\DIA_Quan\Proteome\061524_KAI_Nathaniel_DimethylDIA_EV_Proteome_Quan_DIA_R2_S1-A2_1_8186.d	061524_KAI_Nathaniel_DimethylDIA_EV_Proteome_Quan_DIA_R2_S1-A2_1_8186	P05067	P05067;H7C0V9;E9PG40;A0A0A0MRG2	A4_HUMAN	APP	(Dimethyl-n-4)MDVC(Carbamidomethyl (C))ETHLHWHTVAK(Dimethyl-K-4)	MDVCETHLHWHTVAK	(Dimethyl-n-4)MDVC(Carbamidomethyl (C))ETHLHWHTVAK(Dimethyl-K-4)4	4	8.58295e-05	0.000169542	3.26082e-06	0.000543183	0.000595238	0.000529942	0.000558971	0.00010017	1	8328.21	7957.62	5.63515e-06	0.000516796	0.96583	1.64254	3.39523e-05
C:\Users\marco\Documents\Kai\DimethylDIA\DIA_Quan\Proteome\061524_KAI_Nathaniel_DimethylDIA_EV_Proteome_Quan_DIA_R3_S1-A3_1_8187.d	061524_KAI_Nathaniel_DimethylDIA_EV_Proteome_Quan_DIA_R3_S1-A3_1_8187	P05067	P05067;H7C0V9;E9PG40;A0A0A0MRG2	A4_HUMAN	APP	(Dimethyl-n-4)MDVC(Carbamidomethyl (C))ETHLHWHTVAK(Dimethyl-K-4)	MDVCETHLHWHTVAK	(Dimethyl-n-4)MDVC(Carbamidomethyl (C))ETHLHWHTVAK(Dimethyl-K-4)4	4	3.26082e-06	3.26082e-06	3.26082e-06	0.000618429	0.000622665	0.000529942	0.000625	9.95322e-05	1	10914.7	10434.4	5.63515e-06	0.000516796	0.95957	1.96396	4.27391e-05
C:\Users\marco\Documents\Kai\DimethylDIA\DIA_Quan\Proteome\061524_KAI_Nathaniel_DimethylDIA_EV_Proteome_Quan_DIA_R1_S1-A1_1_8185.d	061524_KAI_Nathaniel_DimethylDIA_EV_Proteome_Quan_DIA_R1_S1-A1_1_8185	P05067	P05067;H7C0V9;E9PG40;A0A0A0MRG2	A4_HUMAN	APP	(Dimethyl-n-8)MDVC(Carbamidomethyl (C))ETHLHWHTVAK(Dimethyl-K-8)	MDVCETHLHWHTVAK	(Dimethyl-n-8)MDVC(Carbamidomethyl (C))ETHLHWHTVAK(Dimethyl-K-8)4	4	0.000157548	0.000157548	3.26082e-06	0.000637755	0.000552486	0.000529942	0.000555247	0	1	14613.5	14754.2	5.63515e-06	0.000516796	0.950951	3.07344	1.94406e-05
C:\Users\marco\Documents\Kai\DimethylDIA\DIA_Quan\Proteome\061524_KAI_Nathaniel_DimethylDIA_EV_Proteome_Quan_DIA_R2_S1-A2_1_8186.d	061524_KAI_Nathaniel_DimethylDIA_EV_Proteome_Quan_DIA_R2_S1-A2_1_8186	P05067	P05067;H7C0V9;E9PG40;A0A0A0MRG2	A4_HUMAN	APP	(Dimethyl-n-8)MDVC(Carbamidomethyl (C))ETHLHWHTVAK(Dimethyl-K-8)	MDVCETHLHWHTVAK	(Dimethyl-n-8)MDVC(Carbamidomethyl (C))ETHLHWHTVAK(Dimethyl-K-8)4	4	8.58295e-05	0.000169542	3.26082e-06	0.000543183	0.000506073	0.000529942	0.000508906	0	1	14031.6	13280.1	5.63515e-06	0.000516796	0.927709	2.63794	1.48352e-05
C:\Users\marco\Documents\Kai\DimethylDIA\DIA_Quan\Proteome\061524_KAI_Nathaniel_DimethylDIA_EV_Proteome_Quan_DIA_R3_S1-A3_1_8187.d	061524_KAI_Nathaniel_DimethylDIA_EV_Proteome_Quan_DIA_R3_S1-A3_1_8187	P05067	P05067;H7C0V9;E9PG40;A0A0A0MRG2	A4_HUMAN	APP	(Dimethyl-n-8)MDVC(Carbamidomethyl (C))ETHLHWHTVAK(Dimethyl-K-8)	MDVCETHLHWHTVAK	(Dimethyl-n-8)MDVC(Carbamidomethyl (C))ETHLHWHTVAK(Dimethyl-K-8)4	4	3.26082e-06	3.26082e-06	3.26082e-06	0.000618429	0.000661376	0.000529942	0.000661813	0	1	13233.2	12689.7	5.63515e-06	0.000516796	0.924491	2.73779	1.71129e-05
C:\Users\marco\Documents\Kai\DimethylDIA\DIA_Quan\Proteome\061524_KAI_Nathaniel_DimethylDIA_EV_Proteome_Quan_DIA_R1_S1-A1_1_8185.d	061524_KAI_Nathaniel_DimethylDIA_EV_Proteome_Quan_DIA_R1_S1-A1_1_8185	P05067	P05067;H7C0V9;E9PG40;A0A0A0MRG2	A4_HUMAN	APP	(Dimethyl-n-0)MDVC(Carbamidomethyl (C))ETHLHWHTVAK(Dimethyl-K-0)	MDVCETHLHWHTVAK	(Dimethyl-n-0)MDVC(Carbamidomethyl (C))ETHLHWHTVAK(Dimethyl-K-0)5	5	0.000157548	0.000157548	4.8886e-05	0.000637755	0.00081367	0.000529942	0.00081367	0.000157548	1	5423.03	5446.49	5.74315e-05	0.000516796	0.527275	0.503057	0.125197
C:\Users\marco\Documents\Kai\DimethylDIA\DIA_Quan\Proteome\061524_KAI_Nathaniel_DimethylDIA_EV_Proteome_Quan_DIA_R2_S1-A2_1_8186.d	061524_KAI_Nathaniel_DimethylDIA_EV_Proteome_Quan_DIA_R2_S1-A2_1_8186	P05067	P05067;H7C0V9;E9PG40;A0A0A0MRG2	A4_HUMAN	APP	(Dimethyl-n-0)MDVC(Carbamidomethyl (C))ETHLHWHTVAK(Dimethyl-K-0)	MDVCETHLHWHTVAK	(Dimethyl-n-0)MDVC(Carbamidomethyl (C))ETHLHWHTVAK(Dimethyl-K-0)5	5	8.58295e-05	0.000169542	4.8886e-05	0.000543183	0.000738552	0.000529942	0.000740192	0.00010017	1	6879.56	6696.75	5.74315e-05	0.000516796	0.845525	0.787003	0.000107425
C:\Users\marco\Documents\Kai\DimethylDIA\DIA_Quan\Proteome\061524_KAI_Nathaniel_DimethylDIA_EV_Proteome_Quan_DIA_R3_S1-A3_1_8187.d	061524_KAI_Nathaniel_DimethylDIA_EV_Proteome_Quan_DIA_R3_S1-A3_1_8187	P05067	P05067;H7C0V9;E9PG40;A0A0A0MRG2	A4_HUMAN	APP	(Dimethyl-n-0)MDVC(Carbamidomethyl (C))ETHLHWHTVAK(Dimethyl-K-0)	MDVCETHLHWHTVAK	(Dimethyl-n-0)MDVC(Carbamidomethyl (C))ETHLHWHTVAK(Dimethyl-K-0)5	5	3.26082e-06	3.26082e-06	4.8886e-05	0.000618429	0.00076746	0.000529942	0.000769823	9.95322e-05	1	4698.35	4536.52	5.74315e-05	0.000516796	0.802689	0.386875	0.00852947
C:\Users\marco\Documents\Kai\DimethylDIA\DIA_Quan\Proteome\061524_KAI_Nathaniel_DimethylDIA_EV_Proteome_Quan_DIA_R1_S1-A1_1_8185.d	061524_KAI_Nathaniel_DimethylDIA_EV_Proteome_Quan_DIA_R1_S1-A1_1_8185	P05067	P05067;H7C0V9;E9PG40;A0A0A0MRG2	A4_HUMAN	APP	(Dimethyl-n-4)MDVC(Carbamidomethyl (C))ETHLHWHTVAK(Dimethyl-K-4)	MDVCETHLHWHTVAK	(Dimethyl-n-4)MDVC(Carbamidomethyl (C))ETHLHWHTVAK(Dimethyl-K-4)5	5	0.000157548	0.000157548	4.8886e-05	0.000637755	0.000620732	0.000529942	0.000623053	0.000157548	1	7008.04	7038.36	5.74315e-05	0.000516796	0.564407	0.0524036	0.0808327
C:\Users\marco\Documents\Kai\DimethylDIA\DIA_Quan\Proteome\061524_KAI_Nathaniel_DimethylDIA_EV_Proteome_Quan_DIA_R2_S1-A2_1_8186.d	061524_KAI_Nathaniel_DimethylDIA_EV_Proteome_Quan_DIA_R2_S1-A2_1_8186	P05067	P05067;H7C0V9;E9PG40;A0A0A0MRG2	A4_HUMAN	APP	(Dimethyl-n-4)MDVC(Carbamidomethyl (C))ETHLHWHTVAK(Dimethyl-K-4)	MDVCETHLHWHTVAK	(Dimethyl-n-4)MDVC(Carbamidomethyl (C))ETHLHWHTVAK(Dimethyl-K-4)5	5	8.58295e-05	0.000169542	4.8886e-05	0.000543183	0.000595238	0.000529942	0.000558971	0.00010017	1	14832	14437.9	5.74315e-05	0.000516796	0.823006	0.857971	3.39523e-05
C:\Users\marco\Documents\Kai\DimethylDIA\DIA_Quan\Proteome\061524_KAI_Nathaniel_DimethylDIA_EV_Proteome_Quan_DIA_R3_S1-A3_1_8187.d	061524_KAI_Nathaniel_DimethylDIA_EV_Proteome_Quan_DIA_R3_S1-A3_1_8187	P05067	P05067;H7C0V9;E9PG40;A0A0A0MRG2	A4_HUMAN	APP	(Dimethyl-n-4)MDVC(Carbamidomethyl (C))ETHLHWHTVAK(Dimethyl-K-4)	MDVCETHLHWHTVAK	(Dimethyl-n-4)MDVC(Carbamidomethyl (C))ETHLHWHTVAK(Dimethyl-K-4)5	5	3.26082e-06	3.26082e-06	4.8886e-05	0.000618429	0.000622665	0.000529942	0.000625	9.95322e-05	1	12717.6	12165.6	5.74315e-05	0.000516796	0.932074	0.129967	0.000420613
C:\Users\marco\Documents\Kai\DimethylDIA\DIA_Quan\Proteome\061524_KAI_Nathaniel_DimethylDIA_EV_Proteome_Quan_DIA_R1_S1-A1_1_8185.d	061524_KAI_Nathaniel_DimethylDIA_EV_Proteome_Quan_DIA_R1_S1-A1_1_8185	P05067	P05067;H7C0V9;E9PG40;A0A0A0MRG2	A4_HUMAN	APP	(Dimethyl-n-8)MDVC(Carbamidomethyl (C))ETHLHWHTVAK(Dimethyl-K-8)	MDVCETHLHWHTVAK	(Dimethyl-n-8)MDVC(Carbamidomethyl (C))ETHLHWHTVAK(Dimethyl-K-8)5	5	0.000157548	0.000157548	4.8886e-05	0.000637755	0.000552486	0.000529942	0.000555247	0.000157548	1	9926.03	9968.97	5.74315e-05	0.000516796	0.904366	0.911919	1.94406e-05
C:\Users\marco\Documents\Kai\DimethylDIA\DIA_Quan\Proteome\061524_KAI_Nathaniel_DimethylDIA_EV_Proteome_Quan_DIA_R2_S1-A2_1_8186.d	061524_KAI_Nathaniel_DimethylDIA_EV_Proteome_Quan_DIA_R2_S1-A2_1_8186	P05067	P05067;H7C0V9;E9PG40;A0A0A0MRG2	A4_HUMAN	APP	(Dimethyl-n-8)MDVC(Carbamidomethyl (C))ETHLHWHTVAK(Dimethyl-K-8)	MDVCETHLHWHTVAK	(Dimethyl-n-8)MDVC(Carbamidomethyl (C))ETHLHWHTVAK(Dimethyl-K-8)5	5	8.58295e-05	0.000169542	4.8886e-05	0.000543183	0.000506073	0.000529942	0.000508906	0.00010017	1	18180.1	17317.7	5.74315e-05	0.000516796	0.698826	0.197044	0.00824615
C:\Users\marco\Documents\Kai\DimethylDIA\DIA_Quan\Proteome\061524_KAI_Nathaniel_DimethylDIA_EV_Proteome_Quan_DIA_R3_S1-A3_1_8187.d	061524_KAI_Nathaniel_DimethylDIA_EV_Proteome_Quan_DIA_R3_S1-A3_1_8187	P05067	P05067;H7C0V9;E9PG40;A0A0A0MRG2	A4_HUMAN	APP	(Dimethyl-n-8)MDVC(Carbamidomethyl (C))ETHLHWHTVAK(Dimethyl-K-8)	MDVCETHLHWHTVAK	(Dimethyl-n-8)MDVC(Carbamidomethyl (C))ETHLHWHTVAK(Dimethyl-K-8)5	5	3.26082e-06	3.26082e-06	4.8886e-05	0.000618429	0.000661376	0.000529942	0.000661813	9.95322e-05	1	16289.2	15728.2	5.74315e-05	0.000516796	0.799644	0.648673	3.14047e-05
C:\Users\marco\Documents\Kai\DimethylDIA\DIA_Quan\Proteome\061524_KAI_Nathaniel_DimethylDIA_EV_Proteome_Quan_DIA_R1_S1-A1_1_8185.d	061524_KAI_Nathaniel_DimethylDIA_EV_Proteome_Quan_DIA_R1_S1-A1_1_8185	O75643	O75643;A0A494C1A5	U520_HUMAN	SNRNP200	(Dimethyl-n-0)MEADPELSK(Dimethyl-K-0)	MEADPELSK	(Dimethyl-n-0)MEADPELSK(Dimethyl-K-0)2	2	0.000220337	0.000391836	8.58295e-05	0.000637755	0.00081367	0.000529942	0.00081367	0.000220337	1	7168.59	7496.56	1.19832e-05	0.000516796	0.677824	0.685995	0.0192155
C:\Users\marco\Documents\Kai\DimethylDIA\DIA_Quan\Proteome\061524_KAI_Nathaniel_DimethylDIA_EV_Proteome_Quan_DIA_R2_S1-A2_1_8186.d	061524_KAI_Nathaniel_DimethylDIA_EV_Proteome_Quan_DIA_R2_S1-A2_1_8186	O75643	O75643;A0A494C1A5	U520_HUMAN	SNRNP200	(Dimethyl-n-0)MEADPELSK(Dimethyl-K-0)	MEADPELSK	(Dimethyl-n-0)MEADPELSK(Dimethyl-K-0)2	2	8.58295e-05	0.000169542	8.58295e-05	0.000543183	0.000738552	0.000529942	0.000740192	0.00010017	1	6145.67	5870.7	1.19832e-05	0.000516796	0.85806	0.654495	0.0342728
C:\Users\marco\Documents\Kai\DimethylDIA\DIA_Quan\Proteome\061524_KAI_Nathaniel_DimethylDIA_EV_Proteome_Quan_DIA_R3_S1-A3_1_8187.d	061524_KAI_Nathaniel_DimethylDIA_EV_Proteome_Quan_DIA_R3_S1-A3_1_8187	O75643	O75643;A0A494C1A5	U520_HUMAN	SNRNP200	(Dimethyl-n-0)MEADPELSK(Dimethyl-K-0)	MEADPELSK	(Dimethyl-n-0)MEADPELSK(Dimethyl-K-0)2	2	0.000106067	0.000183276	8.58295e-05	0.000618429	0.00076746	0.000529942	0.000769823	0.000106067	1	6438.55	5885.12	1.19832e-05	0.000516796	0.895822	0.827424	0.000229654
C:\Users\marco\Documents\Kai\DimethylDIA\DIA_Quan\Proteome\061524_KAI_Nathaniel_DimethylDIA_EV_Proteome_Quan_DIA_R1_S1-A1_1_8185.d	061524_KAI_Nathaniel_DimethylDIA_EV_Proteome_Quan_DIA_R1_S1-A1_1_8185	O75643	O75643;A0A494C1A5	U520_HUMAN	SNRNP200	(Dimethyl-n-4)MEADPELSK(Dimethyl-K-4)	MEADPELSK	(Dimethyl-n-4)MEADPELSK(Dimethyl-K-4)2	2	0.000220337	0.000391836	8.58295e-05	0.000637755	0.000620732	0.000529942	0.000623053	0.000220337	1	16928.3	17702.8	1.19832e-05	0.000516796	0.793899	2.35149	4.61837e-05
C:\Users\marco\Documents\Kai\DimethylDIA\DIA_Quan\Proteome\061524_KAI_Nathaniel_DimethylDIA_EV_Proteome_Quan_DIA_R2_S1-A2_1_8186.d	061524_KAI_Nathaniel_DimethylDIA_EV_Proteome_Quan_DIA_R2_S1-A2_1_8186	O75643	O75643;A0A494C1A5	U520_HUMAN	SNRNP200	(Dimethyl-n-4)MEADPELSK(Dimethyl-K-4)	MEADPELSK	(Dimethyl-n-4)MEADPELSK(Dimethyl-K-4)2	2	8.58295e-05	0.000169542	8.58295e-05	0.000543183	0.000595238	0.000529942	0.000558971	0.00010017	1	11273.7	10769.3	1.19832e-05	0.000516796	0.848123	1.29937	0.00082136
C:\Users\marco\Documents\Kai\DimethylDIA\DIA_Quan\Proteome\061524_KAI_Nathaniel_DimethylDIA_EV_Proteome_Quan_DIA_R3_S1-A3_1_8187.d	061524_KAI_Nathaniel_DimethylDIA_EV_Proteome_Quan_DIA_R3_S1-A3_1_8187	O75643	O75643;A0A494C1A5	U520_HUMAN	SNRNP200	(Dimethyl-n-4)MEADPELSK(Dimethyl-K-4)	MEADPELSK	(Dimethyl-n-4)MEADPELSK(Dimethyl-K-4)2	2	0.000106067	0.000183276	8.58295e-05	0.000618429	0.000622665	0.000529942	0.000625	0.000106067	1	13331.6	12185.6	1.19832e-05	0.000516796	0.949879	1.30123	4.27391e-05
C:\Users\marco\Documents\Kai\DimethylDIA\DIA_Quan\Proteome\061524_KAI_Nathaniel_DimethylDIA_EV_Proteome_Quan_DIA_R1_S1-A1_1_8185.d	061524_KAI_Nathaniel_DimethylDIA_EV_Proteome_Quan_DIA_R1_S1-A1_1_8185	O75643	O75643;A0A494C1A5	U520_HUMAN	SNRNP200	(Dimethyl-n-8)MEADPELSK(Dimethyl-K-8)	MEADPELSK	(Dimethyl-n-8)MEADPELSK(Dimethyl-K-8)2	2	0.000220337	0.000391836	8.58295e-05	0.000637755	0.000552486	0.000529942	0.000555247	0	1	21297.8	22272.2	1.19832e-05	0.000516796	0.794051	1.99927	1.94406e-05
C:\Users\marco\Documents\Kai\DimethylDIA\DIA_Quan\Proteome\061524_KAI_Nathaniel_DimethylDIA_EV_Proteome_Quan_DIA_R2_S1-A2_1_8186.d	061524_KAI_Nathaniel_DimethylDIA_EV_Proteome_Quan_DIA_R2_S1-A2_1_8186	O75643	O75643;A0A494C1A5	U520_HUMAN	SNRNP200	(Dimethyl-n-8)MEADPELSK(Dimethyl-K-8)	MEADPELSK	(Dimethyl-n-8)MEADPELSK(Dimethyl-K-8)2	2	8.58295e-05	0.000169542	8.58295e-05	0.000543183	0.000506073	0.000529942	0.000508906	0	1	26976.1	25765.4	1.19832e-05	0.000516796	0.517392	3.42465	1.48352e-05
C:\Users\marco\Documents\Kai\DimethylDIA\DIA_Quan\Proteome\061524_KAI_Nathaniel_DimethylDIA_EV_Proteome_Quan_DIA_R3_S1-A3_1_8187.d	061524_KAI_Nathaniel_DimethylDIA_EV_Proteome_Quan_DIA_R3_S1-A3_1_8187	O75643	O75643;A0A494C1A5	U520_HUMAN	SNRNP200	(Dimethyl-n-8)MEADPELSK(Dimethyl-K-8)	MEADPELSK	(Dimethyl-n-8)MEADPELSK(Dimethyl-K-8)2	2	0.000106067	0.000183276	8.58295e-05	0.000618429	0.000661376	0.000529942	0.000661813	0	1	27164.1	24763.8	1.19832e-05	0.000516796	0.971005	2.39948	1.71129e-05
C:\Users\marco\Documents\Kai\DimethylDIA\DIA_Quan\Proteome\061524_KAI_Nathaniel_DimethylDIA_EV_Proteome_Quan_DIA_R1_S1-A1_1_8185.d	061524_KAI_Nathaniel_DimethylDIA_EV_Proteome_Quan_DIA_R1_S1-A1_1_8185	P48739	P48739;A0A0A0MSW4	PIPNB_HUMAN	PITPNB	(Dimethyl-n-0)MEDETQK(Dimethyl-K-0)ELETMR	MEDETQKELETMR	(Dimethyl-n-0)MEDETQK(Dimethyl-K-0)ELETMR3	3	0.000127259	0.000240168	0.000101616	0.000637755	0.00081367	0.000529942	0.00081367	0.000127259	1	5617.18	5633.79	0.000294746	0.000516796	0.922817	1.60968	0.00016055
C:\Users\marco\Documents\Kai\DimethylDIA\DIA_Quan\Proteome\061524_KAI_Nathaniel_DimethylDIA_EV_Proteome_Quan_DIA_R2_S1-A2_1_8186.d	061524_KAI_Nathaniel_DimethylDIA_EV_Proteome_Quan_DIA_R2_S1-A2_1_8186	P48739	P48739;A0A0A0MSW4	PIPNB_HUMAN	PITPNB	(Dimethyl-n-0)MEDETQK(Dimethyl-K-0)ELETMR	MEDETQKELETMR	(Dimethyl-n-0)MEDETQK(Dimethyl-K-0)ELETMR3	3	0.000101616	0.000200592	0.000101616	0.000543183	0.000738552	0.000529942	0.000740192	0.000101616	1	7475.79	7066.44	0.000294746	0.000516796	0.852498	0.904071	0.000107425
C:\Users\marco\Documents\Kai\DimethylDIA\DIA_Quan\Proteome\061524_KAI_Nathaniel_DimethylDIA_EV_Proteome_Quan_DIA_R3_S1-A3_1_8187.d	061524_KAI_Nathaniel_DimethylDIA_EV_Proteome_Quan_DIA_R3_S1-A3_1_8187	P48739	P48739;A0A0A0MSW4	PIPNB_HUMAN	PITPNB	(Dimethyl-n-0)MEDETQK(Dimethyl-K-0)ELETMR	MEDETQKELETMR	(Dimethyl-n-0)MEDETQK(Dimethyl-K-0)ELETMR3	3	0.000106067	0.000183276	0.000101616	0.000618429	0.00076746	0.000529942	0.000769823	0.000106067	1	6977.81	6498.49	0.000294746	0.000516796	0.865895	0.983423	0.00013322
C:\Users\marco\Documents\Kai\DimethylDIA\DIA_Quan\Proteome\061524_KAI_Nathaniel_DimethylDIA_EV_Proteome_Quan_DIA_R1_S1-A1_1_8185.d	061524_KAI_Nathaniel_DimethylDIA_EV_Proteome_Quan_DIA_R1_S1-A1_1_8185	P48739	P48739;A0A0A0MSW4	PIPNB_HUMAN	PITPNB	(Dimethyl-n-4)MEDETQK(Dimethyl-K-4)ELETMR	MEDETQKELETMR	(Dimethyl-n-4)MEDETQK(Dimethyl-K-4)ELETMR3	3	0.000127259	0.000240168	0.000101616	0.000637755	0.000620732	0.000529942	0.000623053	0	1	10820.9	10628.9	0.000294746	0.000516796	0.948685	2.08225	4.61837e-05
C:\Users\marco\Documents\Kai\DimethylDIA\DIA_Quan\Proteome\061524_KAI_Nathaniel_DimethylDIA_EV_Proteome_Quan_DIA_R2_S1-A2_1_8186.d	061524_KAI_Nathaniel_DimethylDIA_EV_Proteome_Quan_DIA_R2_S1-A2_1_8186	P48739	P48739;A0A0A0MSW4	PIPNB_HUMAN	PITPNB	(Dimethyl-n-4)MEDETQK(Dimethyl-K-4)ELETMR	MEDETQKELETMR	(Dimethyl-n-4)MEDETQK(Dimethyl-K-4)ELETMR3	3	0.000101616	0.000200592	0.000101616	0.000543183	0.000595238	0.000529942	0.000558971	0	1	14138.8	13438.8	0.000294746	0.000516796	0.908601	1.4547	3.39523e-05
C:\Users\marco\Documents\Kai\DimethylDIA\DIA_Quan\Proteome\061524_KAI_Nathaniel_DimethylDIA_EV_Proteome_Quan_DIA_R3_S1-A3_1_8187.d	061524_KAI_Nathaniel_DimethylDIA_EV_Proteome_Quan_DIA_R3_S1-A3_1_8187	P48739	P48739;A0A0A0MSW4	PIPNB_HUMAN	PITPNB	(Dimethyl-n-4)MEDETQK(Dimethyl-K-4)ELETMR	MEDETQKELETMR	(Dimethyl-n-4)MEDETQK(Dimethyl-K-4)ELETMR3	3	0.000106067	0.000183276	0.000101616	0.000618429	0.000622665	0.000529942	0.000625	0.000106067	1	16188.6	15076.6	0.000294746	0.000516796	0.962375	1.81644	4.27391e-05
C:\Users\marco\Documents\Kai\DimethylDIA\DIA_Quan\Proteome\061524_KAI_Nathaniel_DimethylDIA_EV_Proteome_Quan_DIA_R1_S1-A1_1_8185.d	061524_KAI_Nathaniel_DimethylDIA_EV_Proteome_Quan_DIA_R1_S1-A1_1_8185	P48739	P48739;A0A0A0MSW4	PIPNB_HUMAN	PITPNB	(Dimethyl-n-8)MEDETQK(Dimethyl-K-8)ELETMR	MEDETQKELETMR	(Dimethyl-n-8)MEDETQK(Dimethyl-K-8)ELETMR3	3	0.000127259	0.000240168	0.000101616	0.000637755	0.000552486	0.000529942	0.000555247	0.000127259	1	20358.7	19997.5	0.000294746	0.000516796	0.917553	1.32016	1.94406e-05
C:\Users\marco\Documents\Kai\DimethylDIA\DIA_Quan\Proteome\061524_KAI_Nathaniel_DimethylDIA_EV_Proteome_Quan_DIA_R2_S1-A2_1_8186.d	061524_KAI_Nathaniel_DimethylDIA_EV_Proteome_Quan_DIA_R2_S1-A2_1_8186	P48739	P48739;A0A0A0MSW4	PIPNB_HUMAN	PITPNB	(Dimethyl-n-8)MEDETQK(Dimethyl-K-8)ELETMR	MEDETQKELETMR	(Dimethyl-n-8)MEDETQK(Dimethyl-K-8)ELETMR3	3	0.000101616	0.000200592	0.000101616	0.000543183	0.000506073	0.000529942	0.000508906	0.000101616	1	23050.3	21788.1	0.000294746	0.000516796	0.979883	1.99457	1.48352e-05
C:\Users\marco\Documents\Kai\DimethylDIA\DIA_Quan\Proteome\061524_KAI_Nathaniel_DimethylDIA_EV_Proteome_Quan_DIA_R3_S1-A3_1_8187.d	061524_KAI_Nathaniel_DimethylDIA_EV_Proteome_Quan_DIA_R3_S1-A3_1_8187	P48739	P48739;A0A0A0MSW4	PIPNB_HUMAN	PITPNB	(Dimethyl-n-8)MEDETQK(Dimethyl-K-8)ELETMR	MEDETQKELETMR	(Dimethyl-n-8)MEDETQK(Dimethyl-K-8)ELETMR3	3	0.000106067	0.000183276	0.000101616	0.000618429	0.000661376	0.000529942	0.000661813	0	1	25291.5	23554.1	0.000294746	0.000516796	0.959913	2.4573	1.71129e-05
C:\Users\marco\Documents\Kai\DimethylDIA\DIA_Quan\Proteome\061524_KAI_Nathaniel_DimethylDIA_EV_Proteome_Quan_DIA_R1_S1-A1_1_8185.d	061524_KAI_Nathaniel_DimethylDIA_EV_Proteome_Quan_DIA_R1_S1-A1_1_8185	P35579	P35579	MYH9_HUMAN	MYH9	(Dimethyl-n-0)MEDSVGC(Carbamidomethyl (C))LETAEEVK(Dimethyl-K-0)R	MEDSVGCLETAEEVKR	(Dimethyl-n-0)MEDSVGC(Carbamidomethyl (C))LETAEEVK(Dimethyl-K-0)R3	3	0.00280193	0.027678	0.000153563	0.000637755	0.00081367	0.000529942	0.00081367	0.00280193	1	4302.62	4453.13	0.000294746	0.000516796	0.74532	0.396503	0.00811491
C:\Users\marco\Documents\Kai\DimethylDIA\DIA_Quan\Proteome\061524_KAI_Nathaniel_DimethylDIA_EV_Proteome_Quan_DIA_R3_S1-A3_1_8187.d	061524_KAI_Nathaniel_DimethylDIA_EV_Proteome_Quan_DIA_R3_S1-A3_1_8187	P35579	P35579	MYH9_HUMAN	MYH9	(Dimethyl-n-0)MEDSVGC(Carbamidomethyl (C))LETAEEVK(Dimethyl-K-0)R	MEDSVGCLETAEEVKR	(Dimethyl-n-0)MEDSVGC(Carbamidomethyl (C))LETAEEVK(Dimethyl-K-0)R3	3	0.000106067	0.000183276	0.000153563	0.000618429	0.00076746	0.000529942	0.000769823	0.000106067	1	4515.65	3988.32	0.000294746	0.000516796	0.904846	0.532772	0.00321668
C:\Users\marco\Documents\Kai\DimethylDIA\DIA_Quan\Proteome\061524_KAI_Nathaniel_DimethylDIA_EV_Proteome_Quan_DIA_R1_S1-A1_1_8185.d	061524_KAI_Nathaniel_DimethylDIA_EV_Proteome_Quan_DIA_R1_S1-A1_1_8185	P35579	P35579	MYH9_HUMAN	MYH9	(Dimethyl-n-4)MEDSVGC(Carbamidomethyl (C))LETAEEVK(Dimethyl-K-4)R	MEDSVGCLETAEEVKR	(Dimethyl-n-4)MEDSVGC(Carbamidomethyl (C))LETAEEVK(Dimethyl-K-4)R3	3	0.00280193	0.027678	0.000153563	0.000637755	0.000620732	0.000529942	0.000623053	0	1	7007.79	7119.34	0.000294746	0.000516796	0.552787	1.33232	4.61837e-05
C:\Users\marco\Documents\Kai\DimethylDIA\DIA_Quan\Proteome\061524_KAI_Nathaniel_DimethylDIA_EV_Proteome_Quan_DIA_R3_S1-A3_1_8187.d	061524_KAI_Nathaniel_DimethylDIA_EV_Proteome_Quan_DIA_R3_S1-A3_1_8187	P35579	P35579	MYH9_HUMAN	MYH9	(Dimethyl-n-4)MEDSVGC(Carbamidomethyl (C))LETAEEVK(Dimethyl-K-4)R	MEDSVGCLETAEEVKR	(Dimethyl-n-4)MEDSVGC(Carbamidomethyl (C))LETAEEVK(Dimethyl-K-4)R3	3	0.000106067	0.000183276	0.000153563	0.000618429	0.000622665	0.000529942	0.000625	0.000106067	1	7891.57	6970.01	0.000294746	0.000516796	0.622212	0.904721	0.00140854
C:\Users\marco\Documents\Kai\DimethylDIA\DIA_Quan\Proteome\061524_KAI_Nathaniel_DimethylDIA_EV_Proteome_Quan_DIA_R1_S1-A1_1_8185.d	061524_KAI_Nathaniel_DimethylDIA_EV_Proteome_Quan_DIA_R1_S1-A1_1_8185	P35579	P35579	MYH9_HUMAN	MYH9	(Dimethyl-n-8)MEDSVGC(Carbamidomethyl (C))LETAEEVK(Dimethyl-K-8)R	MEDSVGCLETAEEVKR	(Dimethyl-n-8)MEDSVGC(Carbamidomethyl (C))LETAEEVK(Dimethyl-K-8)R3	3	0.00280193	0.027678	0.000153563	0.000637755	0.000552486	0.000529942	0.000555247	0.00280193	1	12480.2	12678.8	0.000294746	0.000516796	0.315484	1.39538	0.000198032
C:\Users\marco\Documents\Kai\DimethylDIA\DIA_Quan\Proteome\061524_KAI_Nathaniel_DimethylDIA_EV_Proteome_Quan_DIA_R3_S1-A3_1_8187.d	061524_KAI_Nathaniel_DimethylDIA_EV_Proteome_Quan_DIA_R3_S1-A3_1_8187	P35579	P35579	MYH9_HUMAN	MYH9	(Dimethyl-n-8)MEDSVGC(Carbamidomethyl (C))LETAEEVK(Dimethyl-K-8)R	MEDSVGCLETAEEVKR	(Dimethyl-n-8)MEDSVGC(Carbamidomethyl (C))LETAEEVK(Dimethyl-K-8)R3	3	0.000106067	0.000183276	0.000153563	0.000618429	0.000661376	0.000529942	0.000661813	0	1	13694.7	12021.2	0.000294746	0.000516796	0.0840169	2.28064	1.71129e-05
C:\Users\marco\Documents\Kai\DimethylDIA\DIA_Quan\Proteome\061524_KAI_Nathaniel_DimethylDIA_EV_Proteome_Quan_DIA_R1_S1-A1_1_8185.d	061524_KAI_Nathaniel_DimethylDIA_EV_Proteome_Quan_DIA_R1_S1-A1_1_8185	Q8N8S7	Q8N8S7;A0A0U1RRM6	ENAH_HUMAN	ENAH	(Dimethyl-n-0)MEDTSFPSGGNAIGVNSASSK(Dimethyl-K-0)	MEDTSFPSGGNAIGVNSASSK	(Dimethyl-n-0)MEDTSFPSGGNAIGVNSASSK(Dimethyl-K-0)2	2	0.000220337	0.000391836	8.58295e-05	0.000637755	0.00081367	0.000529942	0.00081367	0.000220337	1	6062.94	5946.07	0.000166694	0.000516796	0.916484	0.714295	0.000562225
C:\Users\marco\Documents\Kai\DimethylDIA\DIA_Quan\Proteome\061524_KAI_Nathaniel_DimethylDIA_EV_Proteome_Quan_DIA_R2_S1-A2_1_8186.d	061524_KAI_Nathaniel_DimethylDIA_EV_Proteome_Quan_DIA_R2_S1-A2_1_8186	Q8N8S7	Q8N8S7;A0A0U1RRM6	ENAH_HUMAN	ENAH	(Dimethyl-n-0)MEDTSFPSGGNAIGVNSASSK(Dimethyl-K-0)	MEDTSFPSGGNAIGVNSASSK	(Dimethyl-n-0)MEDTSFPSGGNAIGVNSASSK(Dimethyl-K-0)2	2	8.58295e-05	0.000169542	8.58295e-05	0.000543183	0.000738552	0.000529942	0.000740192	0.00010017	1	7343.02	6502.03	0.000166694	0.000516796	0.826748	0.425911	0.0049353
C:\Users\marco\Documents\Kai\DimethylDIA\DIA_Quan\Proteome\061524_KAI_Nathaniel_DimethylDIA_EV_Proteome_Quan_DIA_R3_S1-A3_1_8187.d	061524_KAI_Nathaniel_DimethylDIA_EV_Proteome_Quan_DIA_R3_S1-A3_1_8187	Q8N8S7	Q8N8S7;A0A0U1RRM6	ENAH_HUMAN	ENAH	(Dimethyl-n-0)MEDTSFPSGGNAIGVNSASSK(Dimethyl-K-0)	MEDTSFPSGGNAIGVNSASSK	(Dimethyl-n-0)MEDTSFPSGGNAIGVNSASSK(Dimethyl-K-0)2	2	0.000183268	0.000796731	8.58295e-05	0.000618429	0.00076746	0.000529942	0.000769823	0.000183268	1	7153.85	6550.47	0.000166694	0.000516796	0.905101	0.574534	0.00013322
C:\Users\marco\Documents\Kai\DimethylDIA\DIA_Quan\Proteome\061524_KAI_Nathaniel_DimethylDIA_EV_Proteome_Quan_DIA_R1_S1-A1_1_8185.d	061524_KAI_Nathaniel_DimethylDIA_EV_Proteome_Quan_DIA_R1_S1-A1_1_8185	Q8N8S7	Q8N8S7;A0A0U1RRM6	ENAH_HUMAN	ENAH	(Dimethyl-n-4)MEDTSFPSGGNAIGVNSASSK(Dimethyl-K-4)	MEDTSFPSGGNAIGVNSASSK	(Dimethyl-n-4)MEDTSFPSGGNAIGVNSASSK(Dimethyl-K-4)2	2	0.000220337	0.000391836	8.58295e-05	0.000637755	0.000620732	0.000529942	0.000623053	0.000220337	1	14389.8	14151.5	0.000166694	0.000516796	0.946942	0.969484	4.61837e-05
C:\Users\marco\Documents\Kai\DimethylDIA\DIA_Quan\Proteome\061524_KAI_Nathaniel_DimethylDIA_EV_Proteome_Quan_DIA_R2_S1-A2_1_8186.d	061524_KAI_Nathaniel_DimethylDIA_EV_Proteome_Quan_DIA_R2_S1-A2_1_8186	Q8N8S7	Q8N8S7;A0A0U1RRM6	ENAH_HUMAN	ENAH	(Dimethyl-n-4)MEDTSFPSGGNAIGVNSASSK(Dimethyl-K-4)	MEDTSFPSGGNAIGVNSASSK	(Dimethyl-n-4)MEDTSFPSGGNAIGVNSASSK(Dimethyl-K-4)2	2	8.58295e-05	0.000169542	8.58295e-05	0.000543183	0.000595238	0.000529942	0.000558971	0.00010017	1	10145	8983.06	0.000166694	0.000516796	0.931673	1.15581	3.39523e-05
C:\Users\marco\Documents\Kai\DimethylDIA\DIA_Quan\Proteome\061524_KAI_Nathaniel_DimethylDIA_EV_Proteome_Quan_DIA_R3_S1-A3_1_8187.d	061524_KAI_Nathaniel_DimethylDIA_EV_Proteome_Quan_DIA_R3_S1-A3_1_8187	Q8N8S7	Q8N8S7;A0A0U1RRM6	ENAH_HUMAN	ENAH	(Dimethyl-n-4)MEDTSFPSGGNAIGVNSASSK(Dimethyl-K-4)	MEDTSFPSGGNAIGVNSASSK	(Dimethyl-n-4)MEDTSFPSGGNAIGVNSASSK(Dimethyl-K-4)2	2	0.000183268	0.000796731	8.58295e-05	0.000618429	0.000622665	0.000529942	0.000625	0.000183268	1	13531.3	12194.1	0.000166694	0.000516796	0.962104	0.599097	7.58299e-05
C:\Users\marco\Documents\Kai\DimethylDIA\DIA_Quan\Proteome\061524_KAI_Nathaniel_DimethylDIA_EV_Proteome_Quan_DIA_R1_S1-A1_1_8185.d	061524_KAI_Nathaniel_DimethylDIA_EV_Proteome_Quan_DIA_R1_S1-A1_1_8185	Q8N8S7	Q8N8S7;A0A0U1RRM6	ENAH_HUMAN	ENAH	(Dimethyl-n-8)MEDTSFPSGGNAIGVNSASSK(Dimethyl-K-8)	MEDTSFPSGGNAIGVNSASSK	(Dimethyl-n-8)MEDTSFPSGGNAIGVNSASSK(Dimethyl-K-8)2	2	0.000220337	0.000391836	8.58295e-05	0.000637755	0.000552486	0.000529942	0.000555247	0	1	26485.4	26210	0.000166694	0.000516796	0.955282	1.42668	1.94406e-05
C:\Users\marco\Documents\Kai\DimethylDIA\DIA_Quan\Proteome\061524_KAI_Nathaniel_DimethylDIA_EV_Proteome_Quan_DIA_R2_S1-A2_1_8186.d	061524_KAI_Nathaniel_DimethylDIA_EV_Proteome_Quan_DIA_R2_S1-A2_1_8186	Q8N8S7	Q8N8S7;A0A0U1RRM6	ENAH_HUMAN	ENAH	(Dimethyl-n-8)MEDTSFPSGGNAIGVNSASSK(Dimethyl-K-8)	MEDTSFPSGGNAIGVNSASSK	(Dimethyl-n-8)MEDTSFPSGGNAIGVNSASSK(Dimethyl-K-8)2	2	8.58295e-05	0.000169542	8.58295e-05	0.000543183	0.000506073	0.000529942	0.000508906	0	1	14458.3	12848.5	0.000166694	0.000516796	0.662962	0.783107	1.48352e-05
C:\Users\marco\Documents\Kai\DimethylDIA\DIA_Quan\Proteome\061524_KAI_Nathaniel_DimethylDIA_EV_Proteome_Quan_DIA_R3_S1-A3_1_8187.d	061524_KAI_Nathaniel_DimethylDIA_EV_Proteome_Quan_DIA_R3_S1-A3_1_8187	Q8N8S7	Q8N8S7;A0A0U1RRM6	ENAH_HUMAN	ENAH	(Dimethyl-n-8)MEDTSFPSGGNAIGVNSASSK(Dimethyl-K-8)	MEDTSFPSGGNAIGVNSASSK	(Dimethyl-n-8)MEDTSFPSGGNAIGVNSASSK(Dimethyl-K-8)2	2	0.000183268	0.000796731	8.58295e-05	0.000618429	0.000661376	0.000529942	0.000661813	0	1	23679.1	21339.1	0.000166694	0.000516796	0.8661	1.19517	1.71129e-05
C:\Users\marco\Documents\Kai\DimethylDIA\DIA_Quan\Proteome\061524_KAI_Nathaniel_DimethylDIA_EV_Proteome_Quan_DIA_R1_S1-A1_1_8185.d	061524_KAI_Nathaniel_DimethylDIA_EV_Proteome_Quan_DIA_R1_S1-A1_1_8185	Q99460	Q99460;A0A7P0MW50;A0A7I2YQY1;A0A7I2V4X0;A0A7I2YQI9;A0A7I2V2K8;A0A087WW66;A0A7I2V5C8;A0A7I2V262;A0A7I2V491;A0A7I2V641;A0A7I2V479;A0A7I2V523	PSMD1_HUMAN	PSMD1	(Dimethyl-n-0)MEEADALIESLC(Carbamidomethyl (C))R	MEEADALIESLCR	(Dimethyl-n-0)MEEADALIESLC(Carbamidomethyl (C))R2	2	0.000130757	0.000130757	2.14785e-07	0.000637755	0.00081367	0.000529942	0.00081367	0.000130757	1	7076.92	6465.7	1.5e-07	0.000516796	0.861448	0.12841	0.00415356
C:\Users\marco\Documents\Kai\DimethylDIA\DIA_Quan\Proteome\061524_KAI_Nathaniel_DimethylDIA_EV_Proteome_Quan_DIA_R2_S1-A2_1_8186.d	061524_KAI_Nathaniel_DimethylDIA_EV_Proteome_Quan_DIA_R2_S1-A2_1_8186	Q99460	Q99460;A0A7P0MW50;A0A7I2YQY1;A0A7I2V4X0;A0A7I2YQI9;A0A7I2V2K8;A0A087WW66;A0A7I2V5C8;A0A7I2V262;A0A7I2V491;A0A7I2V641;A0A7I2V479;A0A7I2V523	PSMD1_HUMAN	PSMD1	(Dimethyl-n-0)MEEADALIESLC(Carbamidomethyl (C))R	MEEADALIESLCR	(Dimethyl-n-0)MEEADALIESLC(Carbamidomethyl (C))R2	2	2.14785e-07	2.14785e-07	2.14785e-07	0.000543183	0.000738552	0.000529942	0.000740192	0.00010017	1	7712.57	6548.3	1.5e-07	0.000516796	0.859449	0.45774	0.00973284
C:\Users\marco\Documents\Kai\DimethylDIA\DIA_Quan\Proteome\061524_KAI_Nathaniel_DimethylDIA_EV_Proteome_Quan_DIA_R3_S1-A3_1_8187.d	061524_KAI_Nathaniel_DimethylDIA_EV_Proteome_Quan_DIA_R3_S1-A3_1_8187	Q99460	Q99460;A0A7P0MW50;A0A7I2YQY1;A0A7I2V4X0;A0A7I2YQI9;A0A7I2V2K8;A0A087WW66;A0A7I2V5C8;A0A7I2V262;A0A7I2V491;A0A7I2V641;A0A7I2V479;A0A7I2V523	PSMD1_HUMAN	PSMD1	(Dimethyl-n-0)MEEADALIESLC(Carbamidomethyl (C))R	MEEADALIESLCR	(Dimethyl-n-0)MEEADALIESLC(Carbamidomethyl (C))R2	2	0.00011409	0.000217214	2.14785e-07	0.000618429	0.00076746	0.000529942	0.000769823	0.00011409	1	8473.23	8160.57	1.5e-07	0.000516796	0.839805	0.0250895	0.0313818
C:\Users\marco\Documents\Kai\DimethylDIA\DIA_Quan\Proteome\061524_KAI_Nathaniel_DimethylDIA_EV_Proteome_Quan_DIA_R1_S1-A1_1_8185.d	061524_KAI_Nathaniel_DimethylDIA_EV_Proteome_Quan_DIA_R1_S1-A1_1_8185	Q99460	Q99460;A0A7P0MW50;A0A7I2YQY1;A0A7I2V4X0;A0A7I2YQI9;A0A7I2V2K8;A0A087WW66;A0A7I2V5C8;A0A7I2V262;A0A7I2V491;A0A7I2V641;A0A7I2V479;A0A7I2V523	PSMD1_HUMAN	PSMD1	(Dimethyl-n-4)MEEADALIESLC(Carbamidomethyl (C))R	MEEADALIESLCR	(Dimethyl-n-4)MEEADALIESLC(Carbamidomethyl (C))R2	2	0.000130757	0.000130757	2.14785e-07	0.000637755	0.000620732	0.000529942	0.000623053	0.000130757	1	11490.1	10497.7	1.5e-07	0.000516796	0.925927	0.101321	0.000438216
C:\Users\marco\Documents\Kai\DimethylDIA\DIA_Quan\Proteome\061524_KAI_Nathaniel_DimethylDIA_EV_Proteome_Quan_DIA_R2_S1-A2_1_8186.d	061524_KAI_Nathaniel_DimethylDIA_EV_Proteome_Quan_DIA_R2_S1-A2_1_8186	Q99460	Q99460;A0A7P0MW50;A0A7I2YQY1;A0A7I2V4X0;A0A7I2YQI9;A0A7I2V2K8;A0A087WW66;A0A7I2V5C8;A0A7I2V262;A0A7I2V491;A0A7I2V641;A0A7I2V479;A0A7I2V523	PSMD1_HUMAN	PSMD1	(Dimethyl-n-4)MEEADALIESLC(Carbamidomethyl (C))R	MEEADALIESLCR	(Dimethyl-n-4)MEEADALIESLC(Carbamidomethyl (C))R2	2	2.14785e-07	2.14785e-07	2.14785e-07	0.000543183	0.000595238	0.000529942	0.000558971	0	1	15262	12978.8	1.5e-07	0.000516796	0.921432	0.764304	3.39523e-05
C:\Users\marco\Documents\Kai\DimethylDIA\DIA_Quan\Proteome\061524_KAI_Nathaniel_DimethylDIA_EV_Proteome_Quan_DIA_R3_S1-A3_1_8187.d	061524_KAI_Nathaniel_DimethylDIA_EV_Proteome_Quan_DIA_R3_S1-A3_1_8187	Q99460	Q99460;A0A7P0MW50;A0A7I2YQY1;A0A7I2V4X0;A0A7I2YQI9;A0A7I2V2K8;A0A087WW66;A0A7I2V5C8;A0A7I2V262;A0A7I2V491;A0A7I2V641;A0A7I2V479;A0A7I2V523	PSMD1_HUMAN	PSMD1	(Dimethyl-n-4)MEEADALIESLC(Carbamidomethyl (C))R	MEEADALIESLCR	(Dimethyl-n-4)MEEADALIESLC(Carbamidomethyl (C))R2	2	0.00011409	0.000217214	2.14785e-07	0.000618429	0.000622665	0.000529942	0.000625	0	1	15583.6	15336.1	1.5e-07	0.000516796	0.924057	0.503623	0.000396843
C:\Users\marco\Documents\Kai\DimethylDIA\DIA_Quan\Proteome\061524_KAI_Nathaniel_DimethylDIA_EV_Proteome_Quan_DIA_R1_S1-A1_1_8185.d	061524_KAI_Nathaniel_DimethylDIA_EV_Proteome_Quan_DIA_R1_S1-A1_1_8185	Q99460	Q99460;A0A7P0MW50;A0A7I2YQY1;A0A7I2V4X0;A0A7I2YQI9;A0A7I2V2K8;A0A087WW66;A0A7I2V5C8;A0A7I2V262;A0A7I2V491;A0A7I2V641;A0A7I2V479;A0A7I2V523	PSMD1_HUMAN	PSMD1	(Dimethyl-n-8)MEEADALIESLC(Carbamidomethyl (C))R	MEEADALIESLCR	(Dimethyl-n-8)MEEADALIESLC(Carbamidomethyl (C))R2	2	0.000130757	0.000130757	2.14785e-07	0.000637755	0.000552486	0.000529942	0.000555247	0	1	25569.3	23361	1.5e-07	0.000516796	0.922223	0.207718	5.57475e-05
C:\Users\marco\Documents\Kai\DimethylDIA\DIA_Quan\Proteome\061524_KAI_Nathaniel_DimethylDIA_EV_Proteome_Quan_DIA_R2_S1-A2_1_8186.d	061524_KAI_Nathaniel_DimethylDIA_EV_Proteome_Quan_DIA_R2_S1-A2_1_8186	Q99460	Q99460;A0A7P0MW50;A0A7I2YQY1;A0A7I2V4X0;A0A7I2YQI9;A0A7I2V2K8;A0A087WW66;A0A7I2V5C8;A0A7I2V262;A0A7I2V491;A0A7I2V641;A0A7I2V479;A0A7I2V523	PSMD1_HUMAN	PSMD1	(Dimethyl-n-8)MEEADALIESLC(Carbamidomethyl (C))R	MEEADALIESLCR	(Dimethyl-n-8)MEEADALIESLC(Carbamidomethyl (C))R2	2	2.14785e-07	2.14785e-07	2.14785e-07	0.000543183	0.000506073	0.000529942	0.000508906	0.00010017	1	32545.2	27676.4	1.5e-07	0.000516796	0.974211	0.618586	1.48352e-05
C:\Users\marco\Documents\Kai\DimethylDIA\DIA_Quan\Proteome\061524_KAI_Nathaniel_DimethylDIA_EV_Proteome_Quan_DIA_R3_S1-A3_1_8187.d	061524_KAI_Nathaniel_DimethylDIA_EV_Proteome_Quan_DIA_R3_S1-A3_1_8187	Q99460	Q99460;A0A7P0MW50;A0A7I2YQY1;A0A7I2V4X0;A0A7I2YQI9;A0A7I2V2K8;A0A087WW66;A0A7I2V5C8;A0A7I2V262;A0A7I2V491;A0A7I2V641;A0A7I2V479;A0A7I2V523	PSMD1_HUMAN	PSMD1	(Dimethyl-n-8)MEEADALIESLC(Carbamidomethyl (C))R	MEEADALIESLCR	(Dimethyl-n-8)MEEADALIESLC(Carbamidomethyl (C))R2	2	0.00011409	0.000217214	2.14785e-07	0.000618429	0.000661376	0.000529942	0.000661813	0.00011409	1	24544.9	23646.8	1.5e-07	0.000516796	0.959064	0.664536	1.71129e-05
C:\Users\marco\Documents\Kai\DimethylDIA\DIA_Quan\Proteome\061524_KAI_Nathaniel_DimethylDIA_EV_Proteome_Quan_DIA_R1_S1-A1_1_8185.d	061524_KAI_Nathaniel_DimethylDIA_EV_Proteome_Quan_DIA_R1_S1-A1_1_8185	P41227	P41227;F8W808;A8MWP7	NAA10_HUMAN	NAA10	(Dimethyl-n-0)MEEDPDDVPHGHITSLAVK(Dimethyl-K-0)	MEEDPDDVPHGHITSLAVK	(Dimethyl-n-0)MEEDPDDVPHGHITSLAVK(Dimethyl-K-0)4	4	0.000127259	0.000240168	2.04049e-05	0.000637755	0.00081367	0.000529942	0.00081367	0.000127259	1	698.715	701.977	3.2425e-06	0.000516796	0.856155	0.419854	0.10268
C:\Users\marco\Documents\Kai\DimethylDIA\DIA_Quan\Proteome\061524_KAI_Nathaniel_DimethylDIA_EV_Proteome_Quan_DIA_R2_S1-A2_1_8186.d	061524_KAI_Nathaniel_DimethylDIA_EV_Proteome_Quan_DIA_R2_S1-A2_1_8186	P41227	P41227;F8W808;A8MWP7	NAA10_HUMAN	NAA10	(Dimethyl-n-0)MEEDPDDVPHGHITSLAVK(Dimethyl-K-0)	MEEDPDDVPHGHITSLAVK	(Dimethyl-n-0)MEEDPDDVPHGHITSLAVK(Dimethyl-K-0)4	4	2.04049e-05	2.04049e-05	2.04049e-05	0.000543183	0.000738552	0.000529942	0.000740192	0.00010017	1	2549.08	2374.11	3.2425e-06	0.000516796	0.901823	2.41819	0.000107425
C:\Users\marco\Documents\Kai\DimethylDIA\DIA_Quan\Proteome\061524_KAI_Nathaniel_DimethylDIA_EV_Proteome_Quan_DIA_R3_S1-A3_1_8187.d	061524_KAI_Nathaniel_DimethylDIA_EV_Proteome_Quan_DIA_R3_S1-A3_1_8187	P41227	P41227;F8W808;A8MWP7	NAA10_HUMAN	NAA10	(Dimethyl-n-0)MEEDPDDVPHGHITSLAVK(Dimethyl-K-0)	MEEDPDDVPHGHITSLAVK	(Dimethyl-n-0)MEEDPDDVPHGHITSLAVK(Dimethyl-K-0)4	4	6.29511e-05	6.29511e-05	2.04049e-05	0.000618429	0.00076746	0.000529942	0.000769823	9.95322e-05	1	908.951	888.857	3.2425e-06	0.000516796	0.840777	0.826679	0.0269418
C:\Users\marco\Documents\Kai\DimethylDIA\DIA_Quan\Proteome\061524_KAI_Nathaniel_DimethylDIA_EV_Proteome_Quan_DIA_R1_S1-A1_1_8185.d	061524_KAI_Nathaniel_DimethylDIA_EV_Proteome_Quan_DIA_R1_S1-A1_1_8185	P41227	P41227;F8W808;A8MWP7	NAA10_HUMAN	NAA10	(Dimethyl-n-4)MEEDPDDVPHGHITSLAVK(Dimethyl-K-4)	MEEDPDDVPHGHITSLAVK	(Dimethyl-n-4)MEEDPDDVPHGHITSLAVK(Dimethyl-K-4)4	4	0.000127259	0.000240168	2.04049e-05	0.000637755	0.000620732	0.000529942	0.000623053	0	1	6290.06	6527.77	3.2425e-06	0.000516796	0.81261	2.81463	4.61837e-05
C:\Users\marco\Documents\Kai\DimethylDIA\DIA_Quan\Proteome\061524_KAI_Nathaniel_DimethylDIA_EV_Proteome_Quan_DIA_R2_S1-A2_1_8186.d	061524_KAI_Nathaniel_DimethylDIA_EV_Proteome_Quan_DIA_R2_S1-A2_1_8186	P41227	P41227;F8W808;A8MWP7	NAA10_HUMAN	NAA10	(Dimethyl-n-4)MEEDPDDVPHGHITSLAVK(Dimethyl-K-4)	MEEDPDDVPHGHITSLAVK	(Dimethyl-n-4)MEEDPDDVPHGHITSLAVK(Dimethyl-K-4)4	4	2.04049e-05	2.04049e-05	2.04049e-05	0.000543183	0.000595238	0.000529942	0.000558971	0	1	7800.76	7271.57	3.2425e-06	0.000516796	0.939246	3.24791	3.39523e-05
C:\Users\marco\Documents\Kai\DimethylDIA\DIA_Quan\Proteome\061524_KAI_Nathaniel_DimethylDIA_EV_Proteome_Quan_DIA_R3_S1-A3_1_8187.d	061524_KAI_Nathaniel_DimethylDIA_EV_Proteome_Quan_DIA_R3_S1-A3_1_8187	P41227	P41227;F8W808;A8MWP7	NAA10_HUMAN	NAA10	(Dimethyl-n-4)MEEDPDDVPHGHITSLAVK(Dimethyl-K-4)	MEEDPDDVPHGHITSLAVK	(Dimethyl-n-4)MEEDPDDVPHGHITSLAVK(Dimethyl-K-4)4	4	6.29511e-05	6.29511e-05	2.04049e-05	0.000618429	0.000622665	0.000529942	0.000625	9.95322e-05	1	5887.74	5757.59	3.2425e-06	0.000516796	0.853937	2.62745	4.27391e-05
C:\Users\marco\Documents\Kai\DimethylDIA\DIA_Quan\Proteome\061524_KAI_Nathaniel_DimethylDIA_EV_Proteome_Quan_DIA_R1_S1-A1_1_8185.d	061524_KAI_Nathaniel_DimethylDIA_EV_Proteome_Quan_DIA_R1_S1-A1_1_8185	P41227	P41227;F8W808;A8MWP7	NAA10_HUMAN	NAA10	(Dimethyl-n-8)MEEDPDDVPHGHITSLAVK(Dimethyl-K-8)	MEEDPDDVPHGHITSLAVK	(Dimethyl-n-8)MEEDPDDVPHGHITSLAVK(Dimethyl-K-8)4	4	0.000127259	0.000240168	2.04049e-05	0.000637755	0.000552486	0.000529942	0.000555247	0.000127259	1	13589.1	14102.6	3.2425e-06	0.000516796	0.896273	3.7142	1.94406e-05
C:\Users\marco\Documents\Kai\DimethylDIA\DIA_Quan\Proteome\061524_KAI_Nathaniel_DimethylDIA_EV_Proteome_Quan_DIA_R2_S1-A2_1_8186.d	061524_KAI_Nathaniel_DimethylDIA_EV_Proteome_Quan_DIA_R2_S1-A2_1_8186	P41227	P41227;F8W808;A8MWP7	NAA10_HUMAN	NAA10	(Dimethyl-n-8)MEEDPDDVPHGHITSLAVK(Dimethyl-K-8)	MEEDPDDVPHGHITSLAVK	(Dimethyl-n-8)MEEDPDDVPHGHITSLAVK(Dimethyl-K-8)4	4	2.04049e-05	2.04049e-05	2.04049e-05	0.000543183	0.000506073	0.000529942	0.000508906	0.00010017	1	11272	10507.3	3.2425e-06	0.000516796	0.923992	5.17211	1.48352e-05
C:\Users\marco\Documents\Kai\DimethylDIA\DIA_Quan\Proteome\061524_KAI_Nathaniel_DimethylDIA_EV_Proteome_Quan_DIA_R3_S1-A3_1_8187.d	061524_KAI_Nathaniel_DimethylDIA_EV_Proteome_Quan_DIA_R3_S1-A3_1_8187	P41227	P41227;F8W808;A8MWP7	NAA10_HUMAN	NAA10	(Dimethyl-n-8)MEEDPDDVPHGHITSLAVK(Dimethyl-K-8)	MEEDPDDVPHGHITSLAVK	(Dimethyl-n-8)MEEDPDDVPHGHITSLAVK(Dimethyl-K-8)4	4	6.29511e-05	6.29511e-05	2.04049e-05	0.000618429	0.000661376	0.000529942	0.000661813	0	1	9554.95	9343.73	3.2425e-06	0.000516796	0.82728	4.43042	1.71129e-05
C:\Users\marco\Documents\Kai\DimethylDIA\DIA_Quan\Proteome\061524_KAI_Nathaniel_DimethylDIA_EV_Proteome_Quan_DIA_R1_S1-A1_1_8185.d	061524_KAI_Nathaniel_DimethylDIA_EV_Proteome_Quan_DIA_R1_S1-A1_1_8185	P50579	P50579;F8VRR3;F8VQZ7	MAP2_HUMAN	METAP2	(Dimethyl-n-0)MEEGEVYAIETFGSTGK(Dimethyl-K-0)	MEEGEVYAIETFGSTGK	(Dimethyl-n-0)MEEGEVYAIETFGSTGK(Dimethyl-K-0)2	2	0.000220337	0.000391836	4.91994e-05	0.000637755	0.00081367	0.000529942	0.00081367	0.000220337	1	3012.14	2829.79	6.80961e-05	0.000516796	0.561819	0.605078	0.0390806
C:\Users\marco\Documents\Kai\DimethylDIA\DIA_Quan\Proteome\061524_KAI_Nathaniel_DimethylDIA_EV_Proteome_Quan_DIA_R2_S1-A2_1_8186.d	061524_KAI_Nathaniel_DimethylDIA_EV_Proteome_Quan_DIA_R2_S1-A2_1_8186	P50579	P50579;F8VRR3;F8VQZ7	MAP2_HUMAN	METAP2	(Dimethyl-n-0)MEEGEVYAIETFGSTGK(Dimethyl-K-0)	MEEGEVYAIETFGSTGK	(Dimethyl-n-0)MEEGEVYAIETFGSTGK(Dimethyl-K-0)2	2	3.19322e-05	3.19322e-05	4.91994e-05	0.000543183	0.000738552	0.000529942	0.000740192	0.00010017	1	3967.19	3478.17	6.80961e-05	0.000516796	0.842576	0.207138	0.0248541
C:\Users\marco\Documents\Kai\DimethylDIA\DIA_Quan\Proteome\061524_KAI_Nathaniel_DimethylDIA_EV_Proteome_Quan_DIA_R3_S1-A3_1_8187.d	061524_KAI_Nathaniel_DimethylDIA_EV_Proteome_Quan_DIA_R3_S1-A3_1_8187	P50579	P50579;F8VRR3;F8VQZ7	MAP2_HUMAN	METAP2	(Dimethyl-n-0)MEEGEVYAIETFGSTGK(Dimethyl-K-0)	MEEGEVYAIETFGSTGK	(Dimethyl-n-0)MEEGEVYAIETFGSTGK(Dimethyl-K-0)2	2	0.000106067	0.000183276	4.91994e-05	0.000618429	0.00076746	0.000529942	0.000769823	0.000106067	1	2710.13	2587.41	6.80961e-05	0.000516796	0.118897	0.429647	0.0390555
C:\Users\marco\Documents\Kai\DimethylDIA\DIA_Quan\Proteome\061524_KAI_Nathaniel_DimethylDIA_EV_Proteome_Quan_DIA_R1_S1-A1_1_8185.d	061524_KAI_Nathaniel_DimethylDIA_EV_Proteome_Quan_DIA_R1_S1-A1_1_8185	P50579	P50579;F8VRR3;F8VQZ7	MAP2_HUMAN	METAP2	(Dimethyl-n-4)MEEGEVYAIETFGSTGK(Dimethyl-K-4)	MEEGEVYAIETFGSTGK	(Dimethyl-n-4)MEEGEVYAIETFGSTGK(Dimethyl-K-4)2	2	0.000220337	0.000391836	4.91994e-05	0.000637755	0.000620732	0.000529942	0.000623053	0.000220337	1	2266.04	2148.84	6.80961e-05	0.000516796	0.740332	0.139617	0.043712
C:\Users\marco\Documents\Kai\DimethylDIA\DIA_Quan\Proteome\061524_KAI_Nathaniel_DimethylDIA_EV_Proteome_Quan_DIA_R2_S1-A2_1_8186.d	061524_KAI_Nathaniel_DimethylDIA_EV_Proteome_Quan_DIA_R2_S1-A2_1_8186	P50579	P50579;F8VRR3;F8VQZ7	MAP2_HUMAN	METAP2	(Dimethyl-n-4)MEEGEVYAIETFGSTGK(Dimethyl-K-4)	MEEGEVYAIETFGSTGK	(Dimethyl-n-4)MEEGEVYAIETFGSTGK(Dimethyl-K-4)2	2	3.19322e-05	3.19322e-05	4.91994e-05	0.000543183	0.000595238	0.000529942	0.000558971	0.00010017	1	10186.6	8930.94	6.80961e-05	0.000516796	0.716137	0.636507	0.00151589
C:\Users\marco\Documents\Kai\DimethylDIA\DIA_Quan\Proteome\061524_KAI_Nathaniel_DimethylDIA_EV_Proteome_Quan_DIA_R3_S1-A3_1_8187.d	061524_KAI_Nathaniel_DimethylDIA_EV_Proteome_Quan_DIA_R3_S1-A3_1_8187	P50579	P50579;F8VRR3;F8VQZ7	MAP2_HUMAN	METAP2	(Dimethyl-n-4)MEEGEVYAIETFGSTGK(Dimethyl-K-4)	MEEGEVYAIETFGSTGK	(Dimethyl-n-4)MEEGEVYAIETFGSTGK(Dimethyl-K-4)2	2	0.000106067	0.000183276	4.91994e-05	0.000618429	0.000622665	0.000529942	0.000625	0.000106067	1	4029.27	3840.79	6.80961e-05	0.000516796	0.595408	0.408919	0.0086524
C:\Users\marco\Documents\Kai\DimethylDIA\DIA_Quan\Proteome\061524_KAI_Nathaniel_DimethylDIA_EV_Proteome_Quan_DIA_R1_S1-A1_1_8185.d	061524_KAI_Nathaniel_DimethylDIA_EV_Proteome_Quan_DIA_R1_S1-A1_1_8185	P50579	P50579;F8VRR3;F8VQZ7	MAP2_HUMAN	METAP2	(Dimethyl-n-8)MEEGEVYAIETFGSTGK(Dimethyl-K-8)	MEEGEVYAIETFGSTGK	(Dimethyl-n-8)MEEGEVYAIETFGSTGK(Dimethyl-K-8)2	2	0.000220337	0.000391836	4.91994e-05	0.000637755	0.000552486	0.000529942	0.000555247	0.000220337	1	6605.36	6263.72	6.80961e-05	0.000516796	0.919514	0.381077	0.00260288
C:\Users\marco\Documents\Kai\DimethylDIA\DIA_Quan\Proteome\061524_KAI_Nathaniel_DimethylDIA_EV_Proteome_Quan_DIA_R2_S1-A2_1_8186.d	061524_KAI_Nathaniel_DimethylDIA_EV_Proteome_Quan_DIA_R2_S1-A2_1_8186	P50579	P50579;F8VRR3;F8VQZ7	MAP2_HUMAN	METAP2	(Dimethyl-n-8)MEEGEVYAIETFGSTGK(Dimethyl-K-8)	MEEGEVYAIETFGSTGK	(Dimethyl-n-8)MEEGEVYAIETFGSTGK(Dimethyl-K-8)2	2	3.19322e-05	3.19322e-05	4.91994e-05	0.000543183	0.000506073	0.000529942	0.000508906	0.00010017	1	20029.6	17616.7	6.80961e-05	0.000516796	0.770141	1.43093	1.48352e-05
C:\Users\marco\Documents\Kai\DimethylDIA\DIA_Quan\Proteome\061524_KAI_Nathaniel_DimethylDIA_EV_Proteome_Quan_DIA_R3_S1-A3_1_8187.d	061524_KAI_Nathaniel_DimethylDIA_EV_Proteome_Quan_DIA_R3_S1-A3_1_8187	P50579	P50579;F8VRR3;F8VQZ7	MAP2_HUMAN	METAP2	(Dimethyl-n-8)MEEGEVYAIETFGSTGK(Dimethyl-K-8)	MEEGEVYAIETFGSTGK	(Dimethyl-n-8)MEEGEVYAIETFGSTGK(Dimethyl-K-8)2	2	0.000106067	0.000183276	4.91994e-05	0.000618429	0.000661376	0.000529942	0.000661813	0.000106067	1	10325.4	9857.82	6.80961e-05	0.000516796	0.848911	0.865469	1.71129e-05
C:\Users\marco\Documents\Kai\DimethylDIA\DIA_Quan\Proteome\061524_KAI_Nathaniel_DimethylDIA_EV_Proteome_Quan_DIA_R1_S1-A1_1_8185.d	061524_KAI_Nathaniel_DimethylDIA_EV_Proteome_Quan_DIA_R1_S1-A1_1_8185	P50579	P50579;F8VRR3;F8VQZ7	MAP2_HUMAN	METAP2	(Dimethyl-n-0)MEEGEVYAIETFGSTGK(Dimethyl-K-0)	MEEGEVYAIETFGSTGK	(Dimethyl-n-0)MEEGEVYAIETFGSTGK(Dimethyl-K-0)3	3	0.000220337	0.000391836	3.19322e-05	0.000637755	0.00081367	0.000529942	0.00081367	0.000220337	1	918.012	865.032	6.80961e-05	0.000516796	0.707289	0.275947	0.0155208
C:\Users\marco\Documents\Kai\DimethylDIA\DIA_Quan\Proteome\061524_KAI_Nathaniel_DimethylDIA_EV_Proteome_Quan_DIA_R2_S1-A2_1_8186.d	061524_KAI_Nathaniel_DimethylDIA_EV_Proteome_Quan_DIA_R2_S1-A2_1_8186	P50579	P50579;F8VRR3;F8VQZ7	MAP2_HUMAN	METAP2	(Dimethyl-n-0)MEEGEVYAIETFGSTGK(Dimethyl-K-0)	MEEGEVYAIETFGSTGK	(Dimethyl-n-0)MEEGEVYAIETFGSTGK(Dimethyl-K-0)3	3	3.19322e-05	3.19322e-05	3.19322e-05	0.000543183	0.000738552	0.000529942	0.000740192	0.00010017	1	1277.47	1119.46	6.80961e-05	0.000516796	0.652502	0.949518	0.00288365
C:\Users\marco\Documents\Kai\DimethylDIA\DIA_Quan\Proteome\061524_KAI_Nathaniel_DimethylDIA_EV_Proteome_Quan_DIA_R3_S1-A3_1_8187.d	061524_KAI_Nathaniel_DimethylDIA_EV_Proteome_Quan_DIA_R3_S1-A3_1_8187	P50579	P50579;F8VRR3;F8VQZ7	MAP2_HUMAN	METAP2	(Dimethyl-n-0)MEEGEVYAIETFGSTGK(Dimethyl-K-0)	MEEGEVYAIETFGSTGK	(Dimethyl-n-0)MEEGEVYAIETFGSTGK(Dimethyl-K-0)3	3	0.000106067	0.000183276	3.19322e-05	0.000618429	0.00076746	0.000529942	0.000769823	0.000106067	1	1649.01	1560.87	6.80961e-05	0.000516796	0.610699	0.308057	0.0177654
C:\Users\marco\Documents\Kai\DimethylDIA\DIA_Quan\Proteome\061524_KAI_Nathaniel_DimethylDIA_EV_Proteome_Quan_DIA_R1_S1-A1_1_8185.d	061524_KAI_Nathaniel_DimethylDIA_EV_Proteome_Quan_DIA_R1_S1-A1_1_8185	P50579	P50579;F8VRR3;F8VQZ7	MAP2_HUMAN	METAP2	(Dimethyl-n-4)MEEGEVYAIETFGSTGK(Dimethyl-K-4)	MEEGEVYAIETFGSTGK	(Dimethyl-n-4)MEEGEVYAIETFGSTGK(Dimethyl-K-4)3	3	0.000220337	0.000391836	3.19322e-05	0.000637755	0.000620732	0.000529942	0.000623053	0.000220337	1	2798.08	2670.04	6.80961e-05	0.000516796	0.684906	1.15702	0.00020224
C:\Users\marco\Documents\Kai\DimethylDIA\DIA_Quan\Proteome\061524_KAI_Nathaniel_DimethylDIA_EV_Proteome_Quan_DIA_R2_S1-A2_1_8186.d	061524_KAI_Nathaniel_DimethylDIA_EV_Proteome_Quan_DIA_R2_S1-A2_1_8186	P50579	P50579;F8VRR3;F8VQZ7	MAP2_HUMAN	METAP2	(Dimethyl-n-4)MEEGEVYAIETFGSTGK(Dimethyl-K-4)	MEEGEVYAIETFGSTGK	(Dimethyl-n-4)MEEGEVYAIETFGSTGK(Dimethyl-K-4)3	3	3.19322e-05	3.19322e-05	3.19322e-05	0.000543183	0.000595238	0.000529942	0.000558971	0.00010017	1	3839.38	3394.24	6.80961e-05	0.000516796	0.611877	1.37201	3.39523e-05
C:\Users\marco\Documents\Kai\DimethylDIA\DIA_Quan\Proteome\061524_KAI_Nathaniel_DimethylDIA_EV_Proteome_Quan_DIA_R3_S1-A3_1_8187.d	061524_KAI_Nathaniel_DimethylDIA_EV_Proteome_Quan_DIA_R3_S1-A3_1_8187	P50579	P50579;F8VRR3;F8VQZ7	MAP2_HUMAN	METAP2	(Dimethyl-n-4)MEEGEVYAIETFGSTGK(Dimethyl-K-4)	MEEGEVYAIETFGSTGK	(Dimethyl-n-4)MEEGEVYAIETFGSTGK(Dimethyl-K-4)3	3	0.000106067	0.000183276	3.19322e-05	0.000618429	0.000622665	0.000529942	0.000625	0.000106067	1	3670.4	3498.71	6.80961e-05	0.000516796	0.774993	0.346046	0.00125752
C:\Users\marco\Documents\Kai\DimethylDIA\DIA_Quan\Proteome\061524_KAI_Nathaniel_DimethylDIA_EV_Proteome_Quan_DIA_R1_S1-A1_1_8185.d	061524_KAI_Nathaniel_DimethylDIA_EV_Proteome_Quan_DIA_R1_S1-A1_1_8185	P50579	P50579;F8VRR3;F8VQZ7	MAP2_HUMAN	METAP2	(Dimethyl-n-8)MEEGEVYAIETFGSTGK(Dimethyl-K-8)	MEEGEVYAIETFGSTGK	(Dimethyl-n-8)MEEGEVYAIETFGSTGK(Dimethyl-K-8)3	3	0.000220337	0.000391836	3.19322e-05	0.000637755	0.000552486	0.000529942	0.000555247	0	1	5519.57	5201.03	6.80961e-05	0.000516796	0.544168	1.40666	1.94406e-05
C:\Users\marco\Documents\Kai\DimethylDIA\DIA_Quan\Proteome\061524_KAI_Nathaniel_DimethylDIA_EV_Proteome_Quan_DIA_R2_S1-A2_1_8186.d	061524_KAI_Nathaniel_DimethylDIA_EV_Proteome_Quan_DIA_R2_S1-A2_1_8186	P50579	P50579;F8VRR3;F8VQZ7	MAP2_HUMAN	METAP2	(Dimethyl-n-8)MEEGEVYAIETFGSTGK(Dimethyl-K-8)	MEEGEVYAIETFGSTGK	(Dimethyl-n-8)MEEGEVYAIETFGSTGK(Dimethyl-K-8)3	3	3.19322e-05	3.19322e-05	3.19322e-05	0.000543183	0.000506073	0.000529942	0.000508906	0	1	6550.52	5740.31	6.80961e-05	0.000516796	0.86999	1.47787	1.48352e-05
C:\Users\marco\Documents\Kai\DimethylDIA\DIA_Quan\Proteome\061524_KAI_Nathaniel_DimethylDIA_EV_Proteome_Quan_DIA_R3_S1-A3_1_8187.d	061524_KAI_Nathaniel_DimethylDIA_EV_Proteome_Quan_DIA_R3_S1-A3_1_8187	P50579	P50579;F8VRR3;F8VQZ7	MAP2_HUMAN	METAP2	(Dimethyl-n-8)MEEGEVYAIETFGSTGK(Dimethyl-K-8)	MEEGEVYAIETFGSTGK	(Dimethyl-n-8)MEEGEVYAIETFGSTGK(Dimethyl-K-8)3	3	0.000106067	0.000183276	3.19322e-05	0.000618429	0.000661376	0.000529942	0.000661813	0	1	6030.67	5748.57	6.80961e-05	0.000516796	0.836765	0.845736	1.71129e-05
C:\Users\marco\Documents\Kai\DimethylDIA\DIA_Quan\Proteome\061524_KAI_Nathaniel_DimethylDIA_EV_Proteome_Quan_DIA_R1_S1-A1_1_8185.d	061524_KAI_Nathaniel_DimethylDIA_EV_Proteome_Quan_DIA_R1_S1-A1_1_8185	P35222	P14923;P35222;A0A2R8Y5Z1;A0A2R8Y5A3;A0A2R8Y543;A0A2R8Y804;A0A2R8Y6G0;A0A2R8YCH5;B4DGU4;A0A2R8Y7Z0;A0A2R8Y5C3;A0A2R8Y750	CTNB1_HUMAN	CTNNB1	(Dimethyl-n-8)MEEIVEGC(Carbamidomethyl (C))TGALHILAR	MEEIVEGCTGALHILAR	(Dimethyl-n-8)MEEIVEGC(Carbamidomethyl (C))TGALHILAR2	2	0.000127259	0.000240168	0.000127259	0.000637755	0.000552486	0.000529942	0.000555247	0.000127259	1	1594.08	1515.05	5.89188e-05	0.000516796	0.615002	0.055776	0.00931463
C:\Users\marco\Documents\Kai\DimethylDIA\DIA_Quan\Proteome\061524_KAI_Nathaniel_DimethylDIA_EV_Proteome_Quan_DIA_R1_S1-A1_1_8185.d	061524_KAI_Nathaniel_DimethylDIA_EV_Proteome_Quan_DIA_R1_S1-A1_1_8185	P35222	P14923;P35222;A0A2R8Y5Z1;A0A2R8Y5A3;A0A2R8Y543;A0A2R8Y804;A0A2R8Y6G0;A0A2R8YCH5;B4DGU4;A0A2R8Y7Z0;A0A2R8Y5C3;A0A2R8Y750	CTNB1_HUMAN	CTNNB1	(Dimethyl-n-0)MEEIVEGC(Carbamidomethyl (C))TGALHILAR	MEEIVEGCTGALHILAR	(Dimethyl-n-0)MEEIVEGC(Carbamidomethyl (C))TGALHILAR3	3	0.000127259	0.000240168	1.25959e-05	0.000637755	0.00081367	0.000529942	0.00081367	0.000127259	1	2478.76	2339.63	2.76127e-05	0.000516796	0.680481	0.243916	0.0126275
C:\Users\marco\Documents\Kai\DimethylDIA\DIA_Quan\Proteome\061524_KAI_Nathaniel_DimethylDIA_EV_Proteome_Quan_DIA_R2_S1-A2_1_8186.d	061524_KAI_Nathaniel_DimethylDIA_EV_Proteome_Quan_DIA_R2_S1-A2_1_8186	P35222	P14923;P35222;A0A2R8Y5Z1;A0A2R8Y5A3;A0A2R8Y543;A0A2R8Y804;A0A2R8Y6G0;A0A2R8YCH5;B4DGU4;A0A2R8Y7Z0;A0A2R8Y5C3;A0A2R8Y750	CTNB1_HUMAN	CTNNB1	(Dimethyl-n-0)MEEIVEGC(Carbamidomethyl (C))TGALHILAR	MEEIVEGCTGALHILAR	(Dimethyl-n-0)MEEIVEGC(Carbamidomethyl (C))TGALHILAR3	3	8.58295e-05	0.000169542	1.25959e-05	0.000543183	0.000738552	0.000529942	0.000740192	0.00010017	1	3218.13	2689.07	2.76127e-05	0.000516796	0.458531	0.0124006	0.0688703
C:\Users\marco\Documents\Kai\DimethylDIA\DIA_Quan\Proteome\061524_KAI_Nathaniel_DimethylDIA_EV_Proteome_Quan_DIA_R3_S1-A3_1_8187.d	061524_KAI_Nathaniel_DimethylDIA_EV_Proteome_Quan_DIA_R3_S1-A3_1_8187	P35222	P14923;P35222;A0A2R8Y5Z1;A0A2R8Y5A3;A0A2R8Y543;A0A2R8Y804;A0A2R8Y6G0;A0A2R8YCH5;B4DGU4;A0A2R8Y7Z0;A0A2R8Y5C3;A0A2R8Y750	CTNB1_HUMAN	CTNNB1	(Dimethyl-n-0)MEEIVEGC(Carbamidomethyl (C))TGALHILAR	MEEIVEGCTGALHILAR	(Dimethyl-n-0)MEEIVEGC(Carbamidomethyl (C))TGALHILAR3	3	7.93941e-06	7.93941e-06	1.25959e-05	0.000618429	0.00076746	0.000529942	0.000769823	9.95322e-05	1	3453.42	3262.84	2.76127e-05	0.000516796	0.822774	0.13297	0.0028513
C:\Users\marco\Documents\Kai\DimethylDIA\DIA_Quan\Proteome\061524_KAI_Nathaniel_DimethylDIA_EV_Proteome_Quan_DIA_R1_S1-A1_1_8185.d	061524_KAI_Nathaniel_DimethylDIA_EV_Proteome_Quan_DIA_R1_S1-A1_1_8185	P35222	P14923;P35222;A0A2R8Y5Z1;A0A2R8Y5A3;A0A2R8Y543;A0A2R8Y804;A0A2R8Y6G0;A0A2R8YCH5;B4DGU4;A0A2R8Y7Z0;A0A2R8Y5C3;A0A2R8Y750	CTNB1_HUMAN	CTNNB1	(Dimethyl-n-4)MEEIVEGC(Carbamidomethyl (C))TGALHILAR	MEEIVEGCTGALHILAR	(Dimethyl-n-4)MEEIVEGC(Carbamidomethyl (C))TGALHILAR3	3	0.000127259	0.000240168	1.25959e-05	0.000637755	0.000620732	0.000529942	0.000623053	0	1	6128.92	5784.89	2.76127e-05	0.000516796	0.945819	0.0248764	0.000168209
C:\Users\marco\Documents\Kai\DimethylDIA\DIA_Quan\Proteome\061524_KAI_Nathaniel_DimethylDIA_EV_Proteome_Quan_DIA_R2_S1-A2_1_8186.d	061524_KAI_Nathaniel_DimethylDIA_EV_Proteome_Quan_DIA_R2_S1-A2_1_8186	P35222	P14923;P35222;A0A2R8Y5Z1;A0A2R8Y5A3;A0A2R8Y543;A0A2R8Y804;A0A2R8Y6G0;A0A2R8YCH5;B4DGU4;A0A2R8Y7Z0;A0A2R8Y5C3;A0A2R8Y750	CTNB1_HUMAN	CTNNB1	(Dimethyl-n-4)MEEIVEGC(Carbamidomethyl (C))TGALHILAR	MEEIVEGCTGALHILAR	(Dimethyl-n-4)MEEIVEGC(Carbamidomethyl (C))TGALHILAR3	3	8.58295e-05	0.000169542	1.25959e-05	0.000543183	0.000595238	0.000529942	0.000558971	0.00010017	1	6645.68	5553.15	2.76127e-05	0.000516796	0.859795	0.157469	0.000272746
C:\Users\marco\Documents\Kai\DimethylDIA\DIA_Quan\Proteome\061524_KAI_Nathaniel_DimethylDIA_EV_Proteome_Quan_DIA_R3_S1-A3_1_8187.d	061524_KAI_Nathaniel_DimethylDIA_EV_Proteome_Quan_DIA_R3_S1-A3_1_8187	P35222	P14923;P35222;A0A2R8Y5Z1;A0A2R8Y5A3;A0A2R8Y543;A0A2R8Y804;A0A2R8Y6G0;A0A2R8YCH5;B4DGU4;A0A2R8Y7Z0;A0A2R8Y5C3;A0A2R8Y750	CTNB1_HUMAN	CTNNB1	(Dimethyl-n-4)MEEIVEGC(Carbamidomethyl (C))TGALHILAR	MEEIVEGCTGALHILAR	(Dimethyl-n-4)MEEIVEGC(Carbamidomethyl (C))TGALHILAR3	3	7.93941e-06	7.93941e-06	1.25959e-05	0.000618429	0.000622665	0.000529942	0.000625	9.95322e-05	1	6161.83	5737.15	2.76127e-05	0.000516796	0.755472	0.670435	4.27391e-05
C:\Users\marco\Documents\Kai\DimethylDIA\DIA_Quan\Proteome\061524_KAI_Nathaniel_DimethylDIA_EV_Proteome_Quan_DIA_R1_S1-A1_1_8185.d	061524_KAI_Nathaniel_DimethylDIA_EV_Proteome_Quan_DIA_R1_S1-A1_1_8185	P35222	P14923;P35222;A0A2R8Y5Z1;A0A2R8Y5A3;A0A2R8Y543;A0A2R8Y804;A0A2R8Y6G0;A0A2R8YCH5;B4DGU4;A0A2R8Y7Z0;A0A2R8Y5C3;A0A2R8Y750	CTNB1_HUMAN	CTNNB1	(Dimethyl-n-8)MEEIVEGC(Carbamidomethyl (C))TGALHILAR	MEEIVEGCTGALHILAR	(Dimethyl-n-8)MEEIVEGC(Carbamidomethyl (C))TGALHILAR3	3	0.000127259	0.000240168	1.25959e-05	0.000637755	0.000552486	0.000529942	0.000555247	0.000127259	1	8751.35	8260.12	2.76127e-05	0.000516796	0.727983	0.307623	0.000210532
C:\Users\marco\Documents\Kai\DimethylDIA\DIA_Quan\Proteome\061524_KAI_Nathaniel_DimethylDIA_EV_Proteome_Quan_DIA_R2_S1-A2_1_8186.d	061524_KAI_Nathaniel_DimethylDIA_EV_Proteome_Quan_DIA_R2_S1-A2_1_8186	P35222	P14923;P35222;A0A2R8Y5Z1;A0A2R8Y5A3;A0A2R8Y543;A0A2R8Y804;A0A2R8Y6G0;A0A2R8YCH5;B4DGU4;A0A2R8Y7Z0;A0A2R8Y5C3;A0A2R8Y750	CTNB1_HUMAN	CTNNB1	(Dimethyl-n-8)MEEIVEGC(Carbamidomethyl (C))TGALHILAR	MEEIVEGCTGALHILAR	(Dimethyl-n-8)MEEIVEGC(Carbamidomethyl (C))TGALHILAR3	3	8.58295e-05	0.000169542	1.25959e-05	0.000543183	0.000506073	0.000529942	0.000508906	0	1	11080.8	9102.6	2.76127e-05	0.000516796	0.933867	0.393084	1.48352e-05
C:\Users\marco\Documents\Kai\DimethylDIA\DIA_Quan\Proteome\061524_KAI_Nathaniel_DimethylDIA_EV_Proteome_Quan_DIA_R3_S1-A3_1_8187.d	061524_KAI_Nathaniel_DimethylDIA_EV_Proteome_Quan_DIA_R3_S1-A3_1_8187	P35222	P14923;P35222;A0A2R8Y5Z1;A0A2R8Y5A3;A0A2R8Y543;A0A2R8Y804;A0A2R8Y6G0;A0A2R8YCH5;B4DGU4;A0A2R8Y7Z0;A0A2R8Y5C3;A0A2R8Y750	CTNB1_HUMAN	CTNNB1	(Dimethyl-n-8)MEEIVEGC(Carbamidomethyl (C))TGALHILAR	MEEIVEGCTGALHILAR	(Dimethyl-n-8)MEEIVEGC(Carbamidomethyl (C))TGALHILAR3	3	7.93941e-06	7.93941e-06	1.25959e-05	0.000618429	0.000661376	0.000529942	0.000661813	0	1	10390.3	9816.92	2.76127e-05	0.000516796	0.82568	0.186424	0.000271497
C:\Users\marco\Documents\Kai\DimethylDIA\DIA_Quan\Proteome\061524_KAI_Nathaniel_DimethylDIA_EV_Proteome_Quan_DIA_R1_S1-A1_1_8185.d	061524_KAI_Nathaniel_DimethylDIA_EV_Proteome_Quan_DIA_R1_S1-A1_1_8185	P33176	P33176	KINH_HUMAN	KIF5B	(Dimethyl-n-0)MEENEK(Dimethyl-K-0)ELAAC(Carbamidomethyl (C))QLR	MEENEKELAACQLR	(Dimethyl-n-0)MEENEK(Dimethyl-K-0)ELAAC(Carbamidomethyl (C))QLR3	3	0.000240154	0.00226921	0.000101616	0.000637755	0.00081367	0.000529942	0.00081367	0.000240154	1	4304.28	4209.22	0.000294746	0.000516796	0.899205	0.560875	0.000562225
C:\Users\marco\Documents\Kai\DimethylDIA\DIA_Quan\Proteome\061524_KAI_Nathaniel_DimethylDIA_EV_Proteome_Quan_DIA_R2_S1-A2_1_8186.d	061524_KAI_Nathaniel_DimethylDIA_EV_Proteome_Quan_DIA_R2_S1-A2_1_8186	P33176	P33176	KINH_HUMAN	KIF5B	(Dimethyl-n-0)MEENEK(Dimethyl-K-0)ELAAC(Carbamidomethyl (C))QLR	MEENEKELAACQLR	(Dimethyl-n-0)MEENEK(Dimethyl-K-0)ELAAC(Carbamidomethyl (C))QLR3	3	0.000101616	0.000200592	0.000101616	0.000543183	0.000738552	0.000529942	0.000740192	0.000101616	1	5142.36	4878.78	0.000294746	0.000516796	0.872749	0.525261	0.000107425
C:\Users\marco\Documents\Kai\DimethylDIA\DIA_Quan\Proteome\061524_KAI_Nathaniel_DimethylDIA_EV_Proteome_Quan_DIA_R3_S1-A3_1_8187.d	061524_KAI_Nathaniel_DimethylDIA_EV_Proteome_Quan_DIA_R3_S1-A3_1_8187	P33176	P33176	KINH_HUMAN	KIF5B	(Dimethyl-n-0)MEENEK(Dimethyl-K-0)ELAAC(Carbamidomethyl (C))QLR	MEENEKELAACQLR	(Dimethyl-n-0)MEENEK(Dimethyl-K-0)ELAAC(Carbamidomethyl (C))QLR3	3	0.000332088	0.00184452	0.000101616	0.000618429	0.00076746	0.000529942	0.000769823	0.000332088	1	9703.46	8869.13	0.000294746	0.000516796	0.920924	0.960557	0.00013322
C:\Users\marco\Documents\Kai\DimethylDIA\DIA_Quan\Proteome\061524_KAI_Nathaniel_DimethylDIA_EV_Proteome_Quan_DIA_R1_S1-A1_1_8185.d	061524_KAI_Nathaniel_DimethylDIA_EV_Proteome_Quan_DIA_R1_S1-A1_1_8185	P33176	P33176	KINH_HUMAN	KIF5B	(Dimethyl-n-4)MEENEK(Dimethyl-K-4)ELAAC(Carbamidomethyl (C))QLR	MEENEKELAACQLR	(Dimethyl-n-4)MEENEK(Dimethyl-K-4)ELAAC(Carbamidomethyl (C))QLR3	3	0.000240154	0.00226921	0.000101616	0.000637755	0.000620732	0.000529942	0.000623053	0	1	12303.1	12031.4	0.000294746	0.000516796	0.906356	1.06317	4.61837e-05
C:\Users\marco\Documents\Kai\DimethylDIA\DIA_Quan\Proteome\061524_KAI_Nathaniel_DimethylDIA_EV_Proteome_Quan_DIA_R2_S1-A2_1_8186.d	061524_KAI_Nathaniel_DimethylDIA_EV_Proteome_Quan_DIA_R2_S1-A2_1_8186	P33176	P33176	KINH_HUMAN	KIF5B	(Dimethyl-n-4)MEENEK(Dimethyl-K-4)ELAAC(Carbamidomethyl (C))QLR	MEENEKELAACQLR	(Dimethyl-n-4)MEENEK(Dimethyl-K-4)ELAAC(Carbamidomethyl (C))QLR3	3	0.000101616	0.000200592	0.000101616	0.000543183	0.000595238	0.000529942	0.000558971	0	1	9126.72	8658.91	0.000294746	0.000516796	0.873194	0.69019	3.39523e-05
C:\Users\marco\Documents\Kai\DimethylDIA\DIA_Quan\Proteome\061524_KAI_Nathaniel_DimethylDIA_EV_Proteome_Quan_DIA_R3_S1-A3_1_8187.d	061524_KAI_Nathaniel_DimethylDIA_EV_Proteome_Quan_DIA_R3_S1-A3_1_8187	P33176	P33176	KINH_HUMAN	KIF5B	(Dimethyl-n-4)MEENEK(Dimethyl-K-4)ELAAC(Carbamidomethyl (C))QLR	MEENEKELAACQLR	(Dimethyl-n-4)MEENEK(Dimethyl-K-4)ELAAC(Carbamidomethyl (C))QLR3	3	0.000332088	0.00184452	0.000101616	0.000618429	0.000622665	0.000529942	0.000625	0.000332088	1	17468.3	15966.3	0.000294746	0.000516796	0.973631	0.937568	4.27391e-05
C:\Users\marco\Documents\Kai\DimethylDIA\DIA_Quan\Proteome\061524_KAI_Nathaniel_DimethylDIA_EV_Proteome_Quan_DIA_R1_S1-A1_1_8185.d	061524_KAI_Nathaniel_DimethylDIA_EV_Proteome_Quan_DIA_R1_S1-A1_1_8185	P33176	P33176	KINH_HUMAN	KIF5B	(Dimethyl-n-8)MEENEK(Dimethyl-K-8)ELAAC(Carbamidomethyl (C))QLR	MEENEKELAACQLR	(Dimethyl-n-8)MEENEK(Dimethyl-K-8)ELAAC(Carbamidomethyl (C))QLR3	3	0.000240154	0.00226921	0.000101616	0.000637755	0.000552486	0.000529942	0.000555247	0.000240154	1	16426.5	16063.7	0.000294746	0.000516796	0.735086	1.01773	3.73545e-05
C:\Users\marco\Documents\Kai\DimethylDIA\DIA_Quan\Proteome\061524_KAI_Nathaniel_DimethylDIA_EV_Proteome_Quan_DIA_R2_S1-A2_1_8186.d	061524_KAI_Nathaniel_DimethylDIA_EV_Proteome_Quan_DIA_R2_S1-A2_1_8186	P33176	P33176	KINH_HUMAN	KIF5B	(Dimethyl-n-8)MEENEK(Dimethyl-K-8)ELAAC(Carbamidomethyl (C))QLR	MEENEKELAACQLR	(Dimethyl-n-8)MEENEK(Dimethyl-K-8)ELAAC(Carbamidomethyl (C))QLR3	3	0.000101616	0.000200592	0.000101616	0.000543183	0.000506073	0.000529942	0.000508906	0.000101616	1	24231.4	23159.6	0.000294746	0.000516796	0.890118	1.07978	1.48352e-05
C:\Users\marco\Documents\Kai\DimethylDIA\DIA_Quan\Proteome\061524_KAI_Nathaniel_DimethylDIA_EV_Proteome_Quan_DIA_R3_S1-A3_1_8187.d	061524_KAI_Nathaniel_DimethylDIA_EV_Proteome_Quan_DIA_R3_S1-A3_1_8187	P33176	P33176	KINH_HUMAN	KIF5B	(Dimethyl-n-8)MEENEK(Dimethyl-K-8)ELAAC(Carbamidomethyl (C))QLR	MEENEKELAACQLR	(Dimethyl-n-8)MEENEK(Dimethyl-K-8)ELAAC(Carbamidomethyl (C))QLR3	3	0.000332088	0.00184452	0.000101616	0.000618429	0.000661376	0.000529942	0.000661813	0	1	23917.6	22023.5	0.000294746	0.000516796	0.881882	2.26711	1.71129e-05
C:\Users\marco\Documents\Kai\DimethylDIA\DIA_Quan\Proteome\061524_KAI_Nathaniel_DimethylDIA_EV_Proteome_Quan_DIA_R1_S1-A1_1_8185.d	061524_KAI_Nathaniel_DimethylDIA_EV_Proteome_Quan_DIA_R1_S1-A1_1_8185	Q9UBB4	Q9UBB4;B1AHE3	ATX10_HUMAN	ATXN10	(Dimethyl-n-0)MEEQGLADASLLK(Dimethyl-K-0)	MEEQGLADASLLK	(Dimethyl-n-0)MEEQGLADASLLK(Dimethyl-K-0)2	2	0.00132743	0.0154831	0.000153563	0.000637755	0.00081367	0.000529942	0.00081367	0.00132743	1	9058.36	9303.03	0.000294746	0.000516796	0.295513	0.120384	0.116122
C:\Users\marco\Documents\Kai\DimethylDIA\DIA_Quan\Proteome\061524_KAI_Nathaniel_DimethylDIA_EV_Proteome_Quan_DIA_R2_S1-A2_1_8186.d	061524_KAI_Nathaniel_DimethylDIA_EV_Proteome_Quan_DIA_R2_S1-A2_1_8186	Q9UBB4	Q9UBB4;B1AHE3	ATX10_HUMAN	ATXN10	(Dimethyl-n-0)MEEQGLADASLLK(Dimethyl-K-0)	MEEQGLADASLLK	(Dimethyl-n-0)MEEQGLADASLLK(Dimethyl-K-0)2	2	0.00620741	0.124148	0.000153563	0.000543183	0.000738552	0.000529942	0.000740192	0.00620741	1	12725.5	11061.1	0.000294746	0.000516796	0.0269415	0.803692	0.0268438
C:\Users\marco\Documents\Kai\DimethylDIA\DIA_Quan\Proteome\061524_KAI_Nathaniel_DimethylDIA_EV_Proteome_Quan_DIA_R3_S1-A3_1_8187.d	061524_KAI_Nathaniel_DimethylDIA_EV_Proteome_Quan_DIA_R3_S1-A3_1_8187	Q9UBB4	Q9UBB4;B1AHE3	ATX10_HUMAN	ATXN10	(Dimethyl-n-0)MEEQGLADASLLK(Dimethyl-K-0)	MEEQGLADASLLK	(Dimethyl-n-0)MEEQGLADASLLK(Dimethyl-K-0)2	2	0.000106067	0.000183276	0.000153563	0.000618429	0.00076746	0.000529942	0.000769823	0.000106067	1	6564.24	5919.86	0.000294746	0.000516796	0.398082	0.389574	0.045565
C:\Users\marco\Documents\Kai\DimethylDIA\DIA_Quan\Proteome\061524_KAI_Nathaniel_DimethylDIA_EV_Proteome_Quan_DIA_R1_S1-A1_1_8185.d	061524_KAI_Nathaniel_DimethylDIA_EV_Proteome_Quan_DIA_R1_S1-A1_1_8185	Q9UBB4	Q9UBB4;B1AHE3	ATX10_HUMAN	ATXN10	(Dimethyl-n-4)MEEQGLADASLLK(Dimethyl-K-4)	MEEQGLADASLLK	(Dimethyl-n-4)MEEQGLADASLLK(Dimethyl-K-4)2	2	0.00132743	0.0154831	0.000153563	0.000637755	0.000620732	0.000529942	0.000623053	0.00132743	1	4438.08	4557.96	0.000294746	0.000516796	0.671182	0.338934	0.0127966
C:\Users\marco\Documents\Kai\DimethylDIA\DIA_Quan\Proteome\061524_KAI_Nathaniel_DimethylDIA_EV_Proteome_Quan_DIA_R2_S1-A2_1_8186.d	061524_KAI_Nathaniel_DimethylDIA_EV_Proteome_Quan_DIA_R2_S1-A2_1_8186	Q9UBB4	Q9UBB4;B1AHE3	ATX10_HUMAN	ATXN10	(Dimethyl-n-4)MEEQGLADASLLK(Dimethyl-K-4)	MEEQGLADASLLK	(Dimethyl-n-4)MEEQGLADASLLK(Dimethyl-K-4)2	2	0.00620741	0.124148	0.000153563	0.000543183	0.000595238	0.000529942	0.000558971	0.00620741	1	9108.2	7864.24	0.000294746	0.000516796	0.00138442	0.646144	0.0136567
C:\Users\marco\Documents\Kai\DimethylDIA\DIA_Quan\Proteome\061524_KAI_Nathaniel_DimethylDIA_EV_Proteome_Quan_DIA_R3_S1-A3_1_8187.d	061524_KAI_Nathaniel_DimethylDIA_EV_Proteome_Quan_DIA_R3_S1-A3_1_8187	Q9UBB4	Q9UBB4;B1AHE3	ATX10_HUMAN	ATXN10	(Dimethyl-n-4)MEEQGLADASLLK(Dimethyl-K-4)	MEEQGLADASLLK	(Dimethyl-n-4)MEEQGLADASLLK(Dimethyl-K-4)2	2	0.000106067	0.000183276	0.000153563	0.000618429	0.000622665	0.000529942	0.000625	0.000106067	1	10744.3	9719.92	0.000294746	0.000516796	0.358689	1.43046	0.000676461
C:\Users\marco\Documents\Kai\DimethylDIA\DIA_Quan\Proteome\061524_KAI_Nathaniel_DimethylDIA_EV_Proteome_Quan_DIA_R1_S1-A1_1_8185.d	061524_KAI_Nathaniel_DimethylDIA_EV_Proteome_Quan_DIA_R1_S1-A1_1_8185	Q9UBB4	Q9UBB4;B1AHE3	ATX10_HUMAN	ATXN10	(Dimethyl-n-8)MEEQGLADASLLK(Dimethyl-K-8)	MEEQGLADASLLK	(Dimethyl-n-8)MEEQGLADASLLK(Dimethyl-K-8)2	2	0.00132743	0.0154831	0.000153563	0.000637755	0.000552486	0.000529942	0.000555247	0	1	11220.5	11701.2	0.000294746	0.000516796	0.192708	0.776464	0.000198032
C:\Users\marco\Documents\Kai\DimethylDIA\DIA_Quan\Proteome\061524_KAI_Nathaniel_DimethylDIA_EV_Proteome_Quan_DIA_R2_S1-A2_1_8186.d	061524_KAI_Nathaniel_DimethylDIA_EV_Proteome_Quan_DIA_R2_S1-A2_1_8186	Q9UBB4	Q9UBB4;B1AHE3	ATX10_HUMAN	ATXN10	(Dimethyl-n-8)MEEQGLADASLLK(Dimethyl-K-8)	MEEQGLADASLLK	(Dimethyl-n-8)MEEQGLADASLLK(Dimethyl-K-8)2	2	0.00620741	0.124148	0.000153563	0.000543183	0.000506073	0.000529942	0.000508906	0	1	7367.63	6361.39	0.000294746	0.000516796	0.422574	0.441251	0.00155984
C:\Users\marco\Documents\Kai\DimethylDIA\DIA_Quan\Proteome\061524_KAI_Nathaniel_DimethylDIA_EV_Proteome_Quan_DIA_R3_S1-A3_1_8187.d	061524_KAI_Nathaniel_DimethylDIA_EV_Proteome_Quan_DIA_R3_S1-A3_1_8187	Q9UBB4	Q9UBB4;B1AHE3	ATX10_HUMAN	ATXN10	(Dimethyl-n-8)MEEQGLADASLLK(Dimethyl-K-8)	MEEQGLADASLLK	(Dimethyl-n-8)MEEQGLADASLLK(Dimethyl-K-8)2	2	0.000106067	0.000183276	0.000153563	0.000618429	0.000661376	0.000529942	0.000661813	0	1	17640.6	15958.7	0.000294746	0.000516796	0.295071	1.76929	0.000307644
C:\Users\marco\Documents\Kai\DimethylDIA\DIA_Quan\Proteome\061524_KAI_Nathaniel_DimethylDIA_EV_Proteome_Quan_DIA_R1_S1-A1_1_8185.d	061524_KAI_Nathaniel_DimethylDIA_EV_Proteome_Quan_DIA_R1_S1-A1_1_8185	Q8NE71	Q8NE71;H0YGW7;Q5STZ8	ABCF1_HUMAN	ABCF1	(Dimethyl-n-0)MEETPTEYLQR	MEETPTEYLQR	(Dimethyl-n-0)MEETPTEYLQR2	2	0.000290444	0.00108307	8.58295e-05	0.000637755	0.00609343	0.000529942	0.00611829	0.000290444	1	4375.15	4318.75	0.000166694	0.000516796	0.517992	0.0606087	0.0927553
C:\Users\marco\Documents\Kai\DimethylDIA\DIA_Quan\Proteome\061524_KAI_Nathaniel_DimethylDIA_EV_Proteome_Quan_DIA_R2_S1-A2_1_8186.d	061524_KAI_Nathaniel_DimethylDIA_EV_Proteome_Quan_DIA_R2_S1-A2_1_8186	Q8NE71	Q8NE71;H0YGW7;Q5STZ8	ABCF1_HUMAN	ABCF1	(Dimethyl-n-0)MEETPTEYLQR	MEETPTEYLQR	(Dimethyl-n-0)MEETPTEYLQR2	2	8.58295e-05	0.000169542	8.58295e-05	0.000543183	0.00487211	0.000529942	0.00428659	0.00010017	1	3702.12	3465.09	0.000166694	0.000516796	0.610835	0.0311151	0.0440577
C:\Users\marco\Documents\Kai\DimethylDIA\DIA_Quan\Proteome\061524_KAI_Nathaniel_DimethylDIA_EV_Proteome_Quan_DIA_R3_S1-A3_1_8187.d	061524_KAI_Nathaniel_DimethylDIA_EV_Proteome_Quan_DIA_R3_S1-A3_1_8187	Q8NE71	Q8NE71;H0YGW7;Q5STZ8	ABCF1_HUMAN	ABCF1	(Dimethyl-n-0)MEETPTEYLQR	MEETPTEYLQR	(Dimethyl-n-0)MEETPTEYLQR2	2	0.000611683	0.00556639	8.58295e-05	0.000618429	0.00407886	0.000529942	0.0034153	0.000611683	1	4395.14	4228.56	0.000166694	0.000516796	0.564417	0.0506268	0.0366357
C:\Users\marco\Documents\Kai\DimethylDIA\DIA_Quan\Proteome\061524_KAI_Nathaniel_DimethylDIA_EV_Proteome_Quan_DIA_R1_S1-A1_1_8185.d	061524_KAI_Nathaniel_DimethylDIA_EV_Proteome_Quan_DIA_R1_S1-A1_1_8185	Q8NE71	Q8NE71;H0YGW7;Q5STZ8	ABCF1_HUMAN	ABCF1	(Dimethyl-n-4)MEETPTEYLQR	MEETPTEYLQR	(Dimethyl-n-4)MEETPTEYLQR2	2	0.000290444	0.00108307	8.58295e-05	0.000637755	0.000620732	0.000529942	0.000623053	0.000290444	1	5067.71	4978.28	0.000166694	0.000516796	0.488632	0.134046	0.0198305
C:\Users\marco\Documents\Kai\DimethylDIA\DIA_Quan\Proteome\061524_KAI_Nathaniel_DimethylDIA_EV_Proteome_Quan_DIA_R2_S1-A2_1_8186.d	061524_KAI_Nathaniel_DimethylDIA_EV_Proteome_Quan_DIA_R2_S1-A2_1_8186	Q8NE71	Q8NE71;H0YGW7;Q5STZ8	ABCF1_HUMAN	ABCF1	(Dimethyl-n-4)MEETPTEYLQR	MEETPTEYLQR	(Dimethyl-n-4)MEETPTEYLQR2	2	8.58295e-05	0.000169542	8.58295e-05	0.000543183	0.000595238	0.000529942	0.000558971	0.00010017	1	6661.64	6197.67	0.000166694	0.000516796	0.752167	0.442639	0.00038036
C:\Users\marco\Documents\Kai\DimethylDIA\DIA_Quan\Proteome\061524_KAI_Nathaniel_DimethylDIA_EV_Proteome_Quan_DIA_R3_S1-A3_1_8187.d	061524_KAI_Nathaniel_DimethylDIA_EV_Proteome_Quan_DIA_R3_S1-A3_1_8187	Q8NE71	Q8NE71;H0YGW7;Q5STZ8	ABCF1_HUMAN	ABCF1	(Dimethyl-n-4)MEETPTEYLQR	MEETPTEYLQR	(Dimethyl-n-4)MEETPTEYLQR2	2	0.000611683	0.00556639	8.58295e-05	0.000618429	0.000622665	0.000529942	0.000625	0	1	5239.7	5006.73	0.000166694	0.000516796	0.855105	0.11637	0.000939084
C:\Users\marco\Documents\Kai\DimethylDIA\DIA_Quan\Proteome\061524_KAI_Nathaniel_DimethylDIA_EV_Proteome_Quan_DIA_R1_S1-A1_1_8185.d	061524_KAI_Nathaniel_DimethylDIA_EV_Proteome_Quan_DIA_R1_S1-A1_1_8185	Q8NE71	Q8NE71;H0YGW7;Q5STZ8	ABCF1_HUMAN	ABCF1	(Dimethyl-n-8)MEETPTEYLQR	MEETPTEYLQR	(Dimethyl-n-8)MEETPTEYLQR2	2	0.000290444	0.00108307	8.58295e-05	0.000637755	0.000552486	0.000529942	0.000555247	0	1	11608.9	11404	0.000166694	0.000516796	0.908047	0.285531	1.94406e-05
C:\Users\marco\Documents\Kai\DimethylDIA\DIA_Quan\Proteome\061524_KAI_Nathaniel_DimethylDIA_EV_Proteome_Quan_DIA_R2_S1-A2_1_8186.d	061524_KAI_Nathaniel_DimethylDIA_EV_Proteome_Quan_DIA_R2_S1-A2_1_8186	Q8NE71	Q8NE71;H0YGW7;Q5STZ8	ABCF1_HUMAN	ABCF1	(Dimethyl-n-8)MEETPTEYLQR	MEETPTEYLQR	(Dimethyl-n-8)MEETPTEYLQR2	2	8.58295e-05	0.000169542	8.58295e-05	0.000543183	0.000506073	0.000529942	0.000508906	0	1	8469.03	7879.17	0.000166694	0.000516796	0.916257	0.0630834	8.51435e-05
C:\Users\marco\Documents\Kai\DimethylDIA\DIA_Quan\Proteome\061524_KAI_Nathaniel_DimethylDIA_EV_Proteome_Quan_DIA_R3_S1-A3_1_8187.d	061524_KAI_Nathaniel_DimethylDIA_EV_Proteome_Quan_DIA_R3_S1-A3_1_8187	Q8NE71	Q8NE71;H0YGW7;Q5STZ8	ABCF1_HUMAN	ABCF1	(Dimethyl-n-8)MEETPTEYLQR	MEETPTEYLQR	(Dimethyl-n-8)MEETPTEYLQR2	2	0.000611683	0.00556639	8.58295e-05	0.000618429	0.000661376	0.000529942	0.000661813	0.000611683	1	9153.2	8806.3	0.000166694	0.000516796	0.941796	0.349841	1.71129e-05
C:\Users\marco\Documents\Kai\DimethylDIA\DIA_Quan\Proteome\061524_KAI_Nathaniel_DimethylDIA_EV_Proteome_Quan_DIA_R1_S1-A1_1_8185.d	061524_KAI_Nathaniel_DimethylDIA_EV_Proteome_Quan_DIA_R1_S1-A1_1_8185	P50570	P50570;K7EMQ3	DYN2_HUMAN	DNM2	(Dimethyl-n-0)MEFDEK(Dimethyl-K-0)DLRR	MEFDEKDLRR	(Dimethyl-n-0)MEFDEK(Dimethyl-K-0)DLRR3	3	0.000473216	0.00825365	8.58295e-05	0.000637755	0.00081367	0.000529942	0.00081367	0.000473216	1	4308.07	4308.06	0.000166694	0.000516796	0.803702	0.336449	0.00415356
C:\Users\marco\Documents\Kai\DimethylDIA\DIA_Quan\Proteome\061524_KAI_Nathaniel_DimethylDIA_EV_Proteome_Quan_DIA_R2_S1-A2_1_8186.d	061524_KAI_Nathaniel_DimethylDIA_EV_Proteome_Quan_DIA_R2_S1-A2_1_8186	P50570	P50570;K7EMQ3	DYN2_HUMAN	DNM2	(Dimethyl-n-0)MEFDEK(Dimethyl-K-0)DLRR	MEFDEKDLRR	(Dimethyl-n-0)MEFDEK(Dimethyl-K-0)DLRR3	3	8.58295e-05	0.000169542	8.58295e-05	0.000543183	0.000738552	0.000529942	0.000740192	0.00010017	1	4522.13	4170.61	0.000166694	0.000516796	0.806896	0.237496	0.0369738
C:\Users\marco\Documents\Kai\DimethylDIA\DIA_Quan\Proteome\061524_KAI_Nathaniel_DimethylDIA_EV_Proteome_Quan_DIA_R3_S1-A3_1_8187.d	061524_KAI_Nathaniel_DimethylDIA_EV_Proteome_Quan_DIA_R3_S1-A3_1_8187	P50570	P50570;K7EMQ3	DYN2_HUMAN	DNM2	(Dimethyl-n-0)MEFDEK(Dimethyl-K-0)DLRR	MEFDEKDLRR	(Dimethyl-n-0)MEFDEK(Dimethyl-K-0)DLRR3	3	0.000101165	0.000101165	8.58295e-05	0.000618429	0.00076746	0.000529942	0.000769823	0.000101165	1	3893.87	3496.13	0.000166694	0.000516796	0.919918	0.452461	0.00491867
C:\Users\marco\Documents\Kai\DimethylDIA\DIA_Quan\Proteome\061524_KAI_Nathaniel_DimethylDIA_EV_Proteome_Quan_DIA_R1_S1-A1_1_8185.d	061524_KAI_Nathaniel_DimethylDIA_EV_Proteome_Quan_DIA_R1_S1-A1_1_8185	P50570	P50570;K7EMQ3	DYN2_HUMAN	DNM2	(Dimethyl-n-4)MEFDEK(Dimethyl-K-4)DLRR	MEFDEKDLRR	(Dimethyl-n-4)MEFDEK(Dimethyl-K-4)DLRR3	3	0.000473216	0.00825365	8.58295e-05	0.000637755	0.000620732	0.000529942	0.000623053	0.000473216	1	7153.85	7263.47	0.000166694	0.000516796	0.876766	0.701545	0.000349899
C:\Users\marco\Documents\Kai\DimethylDIA\DIA_Quan\Proteome\061524_KAI_Nathaniel_DimethylDIA_EV_Proteome_Quan_DIA_R2_S1-A2_1_8186.d	061524_KAI_Nathaniel_DimethylDIA_EV_Proteome_Quan_DIA_R2_S1-A2_1_8186	P50570	P50570;K7EMQ3	DYN2_HUMAN	DNM2	(Dimethyl-n-4)MEFDEK(Dimethyl-K-4)DLRR	MEFDEKDLRR	(Dimethyl-n-4)MEFDEK(Dimethyl-K-4)DLRR3	3	8.58295e-05	0.000169542	8.58295e-05	0.000543183	0.000595238	0.000529942	0.000558971	0.00010017	1	14191.3	13299.5	0.000166694	0.000516796	0.901847	1.48544	3.39523e-05
C:\Users\marco\Documents\Kai\DimethylDIA\DIA_Quan\Proteome\061524_KAI_Nathaniel_DimethylDIA_EV_Proteome_Quan_DIA_R3_S1-A3_1_8187.d	061524_KAI_Nathaniel_DimethylDIA_EV_Proteome_Quan_DIA_R3_S1-A3_1_8187	P50570	P50570;K7EMQ3	DYN2_HUMAN	DNM2	(Dimethyl-n-4)MEFDEK(Dimethyl-K-4)DLRR	MEFDEKDLRR	(Dimethyl-n-4)MEFDEK(Dimethyl-K-4)DLRR3	3	0.000101165	0.000101165	8.58295e-05	0.000618429	0.000622665	0.000529942	0.000625	0.000101165	1	8815.5	7915.04	0.000166694	0.000516796	0.858449	0.941933	4.27391e-05
C:\Users\marco\Documents\Kai\DimethylDIA\DIA_Quan\Proteome\061524_KAI_Nathaniel_DimethylDIA_EV_Proteome_Quan_DIA_R1_S1-A1_1_8185.d	061524_KAI_Nathaniel_DimethylDIA_EV_Proteome_Quan_DIA_R1_S1-A1_1_8185	P50570	P50570;K7EMQ3	DYN2_HUMAN	DNM2	(Dimethyl-n-8)MEFDEK(Dimethyl-K-8)DLRR	MEFDEKDLRR	(Dimethyl-n-8)MEFDEK(Dimethyl-K-8)DLRR3	3	0.000473216	0.00825365	8.58295e-05	0.000637755	0.000552486	0.000529942	0.000555247	0	1	17523	17651.9	0.000166694	0.000516796	0.820584	1.039	1.94406e-05
C:\Users\marco\Documents\Kai\DimethylDIA\DIA_Quan\Proteome\061524_KAI_Nathaniel_DimethylDIA_EV_Proteome_Quan_DIA_R2_S1-A2_1_8186.d	061524_KAI_Nathaniel_DimethylDIA_EV_Proteome_Quan_DIA_R2_S1-A2_1_8186	P50570	P50570;K7EMQ3	DYN2_HUMAN	DNM2	(Dimethyl-n-8)MEFDEK(Dimethyl-K-8)DLRR	MEFDEKDLRR	(Dimethyl-n-8)MEFDEK(Dimethyl-K-8)DLRR3	3	8.58295e-05	0.000169542	8.58295e-05	0.000543183	0.000506073	0.000529942	0.000508906	0	1	20469.5	19025.8	0.000166694	0.000516796	0.904986	1.97778	1.48352e-05
C:\Users\marco\Documents\Kai\DimethylDIA\DIA_Quan\Proteome\061524_KAI_Nathaniel_DimethylDIA_EV_Proteome_Quan_DIA_R3_S1-A3_1_8187.d	061524_KAI_Nathaniel_DimethylDIA_EV_Proteome_Quan_DIA_R3_S1-A3_1_8187	P50570	P50570;K7EMQ3	DYN2_HUMAN	DNM2	(Dimethyl-n-8)MEFDEK(Dimethyl-K-8)DLRR	MEFDEKDLRR	(Dimethyl-n-8)MEFDEK(Dimethyl-K-8)DLRR3	3	0.000101165	0.000101165	8.58295e-05	0.000618429	0.000661376	0.000529942	0.000661813	0	1	26247.8	24028.9	0.000166694	0.000516796	0.940873	2.05687	1.71129e-05
C:\Users\marco\Documents\Kai\DimethylDIA\DIA_Quan\Proteome\061524_KAI_Nathaniel_DimethylDIA_EV_Proteome_Quan_DIA_R1_S1-A1_1_8185.d	061524_KAI_Nathaniel_DimethylDIA_EV_Proteome_Quan_DIA_R1_S1-A1_1_8185	Q00610	Q00610;A0A087WVQ6	CLH1_HUMAN	CLTC	(Dimethyl-n-0)MEGNAEESTLFC(Carbamidomethyl (C))FAVR	MEGNAEESTLFCFAVR	(Dimethyl-n-0)MEGNAEESTLFC(Carbamidomethyl (C))FAVR2	2	0.00710086	0.128346	0.00840088	0.000637755	0.00081367	0.000529942	0.00081367	0.00710086	1	5048.25	4582.96	0.00271672	0.000516796	0.685584	0.0889487	0.0394135
C:\Users\marco\Documents\Kai\DimethylDIA\DIA_Quan\Proteome\061524_KAI_Nathaniel_DimethylDIA_EV_Proteome_Quan_DIA_R3_S1-A3_1_8187.d	061524_KAI_Nathaniel_DimethylDIA_EV_Proteome_Quan_DIA_R3_S1-A3_1_8187	Q00610	Q00610;A0A087WVQ6	CLH1_HUMAN	CLTC	(Dimethyl-n-0)MEGNAEESTLFC(Carbamidomethyl (C))FAVR	MEGNAEESTLFCFAVR	(Dimethyl-n-0)MEGNAEESTLFC(Carbamidomethyl (C))FAVR2	2	0.00517852	0.10357	0.00840088	0.000618429	0.00076746	0.000529942	0.000769823	0.00517852	1	4662.21	4461.31	0.00271672	0.000516796	0.702072	0.00951056	0.0243159
C:\Users\marco\Documents\Kai\DimethylDIA\DIA_Quan\Proteome\061524_KAI_Nathaniel_DimethylDIA_EV_Proteome_Quan_DIA_R1_S1-A1_1_8185.d	061524_KAI_Nathaniel_DimethylDIA_EV_Proteome_Quan_DIA_R1_S1-A1_1_8185	Q00610	Q00610;A0A087WVQ6	CLH1_HUMAN	CLTC	(Dimethyl-n-4)MEGNAEESTLFC(Carbamidomethyl (C))FAVR	MEGNAEESTLFCFAVR	(Dimethyl-n-4)MEGNAEESTLFC(Carbamidomethyl (C))FAVR2	2	0.00710086	0.128346	0.00840088	0.000637755	0.000620732	0.000529942	0.000623053	0.00710086	1	7687.36	7158.56	0.00271672	0.000516796	0.83144	0.0739304	0.00734895
C:\Users\marco\Documents\Kai\DimethylDIA\DIA_Quan\Proteome\061524_KAI_Nathaniel_DimethylDIA_EV_Proteome_Quan_DIA_R3_S1-A3_1_8187.d	061524_KAI_Nathaniel_DimethylDIA_EV_Proteome_Quan_DIA_R3_S1-A3_1_8187	Q00610	Q00610;A0A087WVQ6	CLH1_HUMAN	CLTC	(Dimethyl-n-4)MEGNAEESTLFC(Carbamidomethyl (C))FAVR	MEGNAEESTLFCFAVR	(Dimethyl-n-4)MEGNAEESTLFC(Carbamidomethyl (C))FAVR2	2	0.00517852	0.10357	0.00840088	0.000618429	0.000622665	0.000529942	0.000625	0	1	8306.41	7948.47	0.00271672	0.000516796	0.711474	0.203841	0.00211992
C:\Users\marco\Documents\Kai\DimethylDIA\DIA_Quan\Proteome\061524_KAI_Nathaniel_DimethylDIA_EV_Proteome_Quan_DIA_R1_S1-A1_1_8185.d	061524_KAI_Nathaniel_DimethylDIA_EV_Proteome_Quan_DIA_R1_S1-A1_1_8185	Q00610	Q00610;A0A087WVQ6	CLH1_HUMAN	CLTC	(Dimethyl-n-8)MEGNAEESTLFC(Carbamidomethyl (C))FAVR	MEGNAEESTLFCFAVR	(Dimethyl-n-8)MEGNAEESTLFC(Carbamidomethyl (C))FAVR2	2	0.00710086	0.128346	0.00840088	0.000637755	0.000552486	0.000529942	0.000555247	0	1	11516.5	10724.3	0.00271672	0.000516796	0.755317	0.503892	0.000105056
C:\Users\marco\Documents\Kai\DimethylDIA\DIA_Quan\Proteome\061524_KAI_Nathaniel_DimethylDIA_EV_Proteome_Quan_DIA_R3_S1-A3_1_8187.d	061524_KAI_Nathaniel_DimethylDIA_EV_Proteome_Quan_DIA_R3_S1-A3_1_8187	Q00610	Q00610;A0A087WVQ6	CLH1_HUMAN	CLTC	(Dimethyl-n-8)MEGNAEESTLFC(Carbamidomethyl (C))FAVR	MEGNAEESTLFCFAVR	(Dimethyl-n-8)MEGNAEESTLFC(Carbamidomethyl (C))FAVR2	2	0.00517852	0.10357	0.00840088	0.000618429	0.000661376	0.000529942	0.000661813	0.00517852	1	15482.7	14798.8	0.00271672	0.000516796	0.935385	0.21948	4.61928e-05
C:\Users\marco\Documents\Kai\DimethylDIA\DIA_Quan\Proteome\061524_KAI_Nathaniel_DimethylDIA_EV_Proteome_Quan_DIA_R1_S1-A1_1_8185.d	061524_KAI_Nathaniel_DimethylDIA_EV_Proteome_Quan_DIA_R1_S1-A1_1_8185	Q15181	Q15181;Q5SQT6	IPYR_HUMAN	PPA1	(Dimethyl-n-0)MEIATK(Dimethyl-K-0)DPLNPIK(Dimethyl-K-0)QDVK(Dimethyl-K-0)	MEIATKDPLNPIKQDVK	(Dimethyl-n-0)MEIATK(Dimethyl-K-0)DPLNPIK(Dimethyl-K-0)QDVK(Dimethyl-K-0)3	3	0.000290444	0.00108307	0.000453618	0.000637755	0.00081367	0.000529942	0.00081367	0.000290444	1	2924.09	3086.94	5.89188e-05	0.000516796	0.45698	0.574427	0.0557911
C:\Users\marco\Documents\Kai\DimethylDIA\DIA_Quan\Proteome\061524_KAI_Nathaniel_DimethylDIA_EV_Proteome_Quan_DIA_R2_S1-A2_1_8186.d	061524_KAI_Nathaniel_DimethylDIA_EV_Proteome_Quan_DIA_R2_S1-A2_1_8186	Q15181	Q15181;Q5SQT6	IPYR_HUMAN	PPA1	(Dimethyl-n-0)MEIATK(Dimethyl-K-0)DPLNPIK(Dimethyl-K-0)QDVK(Dimethyl-K-0)	MEIATKDPLNPIKQDVK	(Dimethyl-n-0)MEIATK(Dimethyl-K-0)DPLNPIK(Dimethyl-K-0)QDVK(Dimethyl-K-0)3	3	0.00160542	0.0222924	0.000453618	0.000543183	0.000738552	0.000529942	0.000740192	0.00160542	1	2030.07	1794.63	5.89188e-05	0.000516796	0.148223	0.465999	0.0906507
C:\Users\marco\Documents\Kai\DimethylDIA\DIA_Quan\Proteome\061524_KAI_Nathaniel_DimethylDIA_EV_Proteome_Quan_DIA_R3_S1-A3_1_8187.d	061524_KAI_Nathaniel_DimethylDIA_EV_Proteome_Quan_DIA_R3_S1-A3_1_8187	Q15181	Q15181;Q5SQT6	IPYR_HUMAN	PPA1	(Dimethyl-n-0)MEIATK(Dimethyl-K-0)DPLNPIK(Dimethyl-K-0)QDVK(Dimethyl-K-0)	MEIATKDPLNPIKQDVK	(Dimethyl-n-0)MEIATK(Dimethyl-K-0)DPLNPIK(Dimethyl-K-0)QDVK(Dimethyl-K-0)3	3	0.00685952	0.13719	0.000453618	0.000618429	0.00076746	0.000529942	0.000769823	0.00685952	1	2000.07	1799.45	5.89188e-05	0.000516796	0.474023	0.099099	0.0728523
C:\Users\marco\Documents\Kai\DimethylDIA\DIA_Quan\Proteome\061524_KAI_Nathaniel_DimethylDIA_EV_Proteome_Quan_DIA_R1_S1-A1_1_8185.d	061524_KAI_Nathaniel_DimethylDIA_EV_Proteome_Quan_DIA_R1_S1-A1_1_8185	Q15181	Q15181;Q5SQT6	IPYR_HUMAN	PPA1	(Dimethyl-n-4)MEIATK(Dimethyl-K-4)DPLNPIK(Dimethyl-K-4)QDVK(Dimethyl-K-4)	MEIATKDPLNPIKQDVK	(Dimethyl-n-4)MEIATK(Dimethyl-K-4)DPLNPIK(Dimethyl-K-4)QDVK(Dimethyl-K-4)3	3	0.000290444	0.00108307	0.000453618	0.000637755	0.000620732	0.000529942	0.000623053	0.000290444	1	1185.36	1251.38	5.89188e-05	0.000516796	0.650229	0.293326	0.00541384
C:\Users\marco\Documents\Kai\DimethylDIA\DIA_Quan\Proteome\061524_KAI_Nathaniel_DimethylDIA_EV_Proteome_Quan_DIA_R2_S1-A2_1_8186.d	061524_KAI_Nathaniel_DimethylDIA_EV_Proteome_Quan_DIA_R2_S1-A2_1_8186	Q15181	Q15181;Q5SQT6	IPYR_HUMAN	PPA1	(Dimethyl-n-4)MEIATK(Dimethyl-K-4)DPLNPIK(Dimethyl-K-4)QDVK(Dimethyl-K-4)	MEIATKDPLNPIKQDVK	(Dimethyl-n-4)MEIATK(Dimethyl-K-4)DPLNPIK(Dimethyl-K-4)QDVK(Dimethyl-K-4)3	3	0.00160542	0.0222924	0.000453618	0.000543183	0.000595238	0.000529942	0.000558971	0.00160542	1	894.761	785.094	5.89188e-05	0.000516796	0.793652	0.564342	0.00082136
C:\Users\marco\Documents\Kai\DimethylDIA\DIA_Quan\Proteome\061524_KAI_Nathaniel_DimethylDIA_EV_Proteome_Quan_DIA_R3_S1-A3_1_8187.d	061524_KAI_Nathaniel_DimethylDIA_EV_Proteome_Quan_DIA_R3_S1-A3_1_8187	Q15181	Q15181;Q5SQT6	IPYR_HUMAN	PPA1	(Dimethyl-n-4)MEIATK(Dimethyl-K-4)DPLNPIK(Dimethyl-K-4)QDVK(Dimethyl-K-4)	MEIATKDPLNPIKQDVK	(Dimethyl-n-4)MEIATK(Dimethyl-K-4)DPLNPIK(Dimethyl-K-4)QDVK(Dimethyl-K-4)3	3	0.00685952	0.13719	0.000453618	0.000618429	0.000622665	0.000529942	0.000625	0.00685952	1	502.16	454.779	5.89188e-05	0.000516796	0.769329	0.350758	0.00650952
C:\Users\marco\Documents\Kai\DimethylDIA\DIA_Quan\Proteome\061524_KAI_Nathaniel_DimethylDIA_EV_Proteome_Quan_DIA_R1_S1-A1_1_8185.d	061524_KAI_Nathaniel_DimethylDIA_EV_Proteome_Quan_DIA_R1_S1-A1_1_8185	Q15181	Q15181;Q5SQT6	IPYR_HUMAN	PPA1	(Dimethyl-n-8)MEIATK(Dimethyl-K-8)DPLNPIK(Dimethyl-K-8)QDVK(Dimethyl-K-8)	MEIATKDPLNPIKQDVK	(Dimethyl-n-8)MEIATK(Dimethyl-K-8)DPLNPIK(Dimethyl-K-8)QDVK(Dimethyl-K-8)3	3	0.000290444	0.00108307	0.000453618	0.000637755	0.000552486	0.000529942	0.000555247	0.000290444	1	3471.25	3584.95	5.89188e-05	0.000516796	0.773014	0.640239	8.84175e-05
C:\Users\marco\Documents\Kai\DimethylDIA\DIA_Quan\Proteome\061524_KAI_Nathaniel_DimethylDIA_EV_Proteome_Quan_DIA_R2_S1-A2_1_8186.d	061524_KAI_Nathaniel_DimethylDIA_EV_Proteome_Quan_DIA_R2_S1-A2_1_8186	Q15181	Q15181;Q5SQT6	IPYR_HUMAN	PPA1	(Dimethyl-n-8)MEIATK(Dimethyl-K-8)DPLNPIK(Dimethyl-K-8)QDVK(Dimethyl-K-8)	MEIATKDPLNPIKQDVK	(Dimethyl-n-8)MEIATK(Dimethyl-K-8)DPLNPIK(Dimethyl-K-8)QDVK(Dimethyl-K-8)3	3	0.00160542	0.0222924	0.000453618	0.000543183	0.000506073	0.000529942	0.000508906	0.00160542	1	784.323	688.082	5.89188e-05	0.000516796	0.870923	0.606473	0.000111331
C:\Users\marco\Documents\Kai\DimethylDIA\DIA_Quan\Proteome\061524_KAI_Nathaniel_DimethylDIA_EV_Proteome_Quan_DIA_R3_S1-A3_1_8187.d	061524_KAI_Nathaniel_DimethylDIA_EV_Proteome_Quan_DIA_R3_S1-A3_1_8187	Q15181	Q15181;Q5SQT6	IPYR_HUMAN	PPA1	(Dimethyl-n-8)MEIATK(Dimethyl-K-8)DPLNPIK(Dimethyl-K-8)QDVK(Dimethyl-K-8)	MEIATKDPLNPIKQDVK	(Dimethyl-n-8)MEIATK(Dimethyl-K-8)DPLNPIK(Dimethyl-K-8)QDVK(Dimethyl-K-8)3	3	0.00685952	0.13719	0.000453618	0.000618429	0.000661376	0.000529942	0.000661813	0.00685952	1	958.373	861.187	5.89188e-05	0.000516796	0.529913	0.812048	0.000723863
C:\Users\marco\Documents\Kai\DimethylDIA\DIA_Quan\Proteome\061524_KAI_Nathaniel_DimethylDIA_EV_Proteome_Quan_DIA_R1_S1-A1_1_8185.d	061524_KAI_Nathaniel_DimethylDIA_EV_Proteome_Quan_DIA_R1_S1-A1_1_8185	Q15181	Q15181;Q5SQT6	IPYR_HUMAN	PPA1	(Dimethyl-n-0)MEIATK(Dimethyl-K-0)DPLNPIK(Dimethyl-K-0)QDVK(Dimethyl-K-0)	MEIATKDPLNPIKQDVK	(Dimethyl-n-0)MEIATK(Dimethyl-K-0)DPLNPIK(Dimethyl-K-0)QDVK(Dimethyl-K-0)4	4	0.000290444	0.00108307	0.000453618	0.000637755	0.00081367	0.000529942	0.00081367	0.000290444	1	5189.14	5319.06	2.94443e-05	0.000516796	0.816267	0.058747	0.145979
C:\Users\marco\Documents\Kai\DimethylDIA\DIA_Quan\Proteome\061524_KAI_Nathaniel_DimethylDIA_EV_Proteome_Quan_DIA_R2_S1-A2_1_8186.d	061524_KAI_Nathaniel_DimethylDIA_EV_Proteome_Quan_DIA_R2_S1-A2_1_8186	Q15181	Q15181;Q5SQT6	IPYR_HUMAN	PPA1	(Dimethyl-n-0)MEIATK(Dimethyl-K-0)DPLNPIK(Dimethyl-K-0)QDVK(Dimethyl-K-0)	MEIATKDPLNPIKQDVK	(Dimethyl-n-0)MEIATK(Dimethyl-K-0)DPLNPIK(Dimethyl-K-0)QDVK(Dimethyl-K-0)4	4	0.00160542	0.0222924	0.000453618	0.000543183	0.000738552	0.000529942	0.000740192	0.00160542	1	6194.16	5467.11	2.94443e-05	0.000516796	0.862881	0.514813	0.0257024
C:\Users\marco\Documents\Kai\DimethylDIA\DIA_Quan\Proteome\061524_KAI_Nathaniel_DimethylDIA_EV_Proteome_Quan_DIA_R3_S1-A3_1_8187.d	061524_KAI_Nathaniel_DimethylDIA_EV_Proteome_Quan_DIA_R3_S1-A3_1_8187	Q15181	Q15181;Q5SQT6	IPYR_HUMAN	PPA1	(Dimethyl-n-0)MEIATK(Dimethyl-K-0)DPLNPIK(Dimethyl-K-0)QDVK(Dimethyl-K-0)	MEIATKDPLNPIKQDVK	(Dimethyl-n-0)MEIATK(Dimethyl-K-0)DPLNPIK(Dimethyl-K-0)QDVK(Dimethyl-K-0)4	4	0.00685952	0.13719	0.000453618	0.000618429	0.00076746	0.000529942	0.000769823	0.00685952	1	4212.1	3807.39	2.94443e-05	0.000516796	0.880537	0.199402	0.0479301
C:\Users\marco\Documents\Kai\DimethylDIA\DIA_Quan\Proteome\061524_KAI_Nathaniel_DimethylDIA_EV_Proteome_Quan_DIA_R1_S1-A1_1_8185.d	061524_KAI_Nathaniel_DimethylDIA_EV_Proteome_Quan_DIA_R1_S1-A1_1_8185	Q15181	Q15181;Q5SQT6	IPYR_HUMAN	PPA1	(Dimethyl-n-4)MEIATK(Dimethyl-K-4)DPLNPIK(Dimethyl-K-4)QDVK(Dimethyl-K-4)	MEIATKDPLNPIKQDVK	(Dimethyl-n-4)MEIATK(Dimethyl-K-4)DPLNPIK(Dimethyl-K-4)QDVK(Dimethyl-K-4)4	4	0.000290444	0.00108307	0.000453618	0.000637755	0.000620732	0.000529942	0.000623053	0.000290444	1	6164.5	6148.76	2.94443e-05	0.000516796	0.926102	0.773616	8.76036e-05
C:\Users\marco\Documents\Kai\DimethylDIA\DIA_Quan\Proteome\061524_KAI_Nathaniel_DimethylDIA_EV_Proteome_Quan_DIA_R2_S1-A2_1_8186.d	061524_KAI_Nathaniel_DimethylDIA_EV_Proteome_Quan_DIA_R2_S1-A2_1_8186	Q15181	Q15181;Q5SQT6	IPYR_HUMAN	PPA1	(Dimethyl-n-4)MEIATK(Dimethyl-K-4)DPLNPIK(Dimethyl-K-4)QDVK(Dimethyl-K-4)	MEIATKDPLNPIKQDVK	(Dimethyl-n-4)MEIATK(Dimethyl-K-4)DPLNPIK(Dimethyl-K-4)QDVK(Dimethyl-K-4)4	4	0.00160542	0.0222924	0.000453618	0.000543183	0.000595238	0.000529942	0.000558971	0	1	7956.79	6938.01	2.94443e-05	0.000516796	0.93198	1.1857	3.39523e-05
C:\Users\marco\Documents\Kai\DimethylDIA\DIA_Quan\Proteome\061524_KAI_Nathaniel_DimethylDIA_EV_Proteome_Quan_DIA_R3_S1-A3_1_8187.d	061524_KAI_Nathaniel_DimethylDIA_EV_Proteome_Quan_DIA_R3_S1-A3_1_8187	Q15181	Q15181;Q5SQT6	IPYR_HUMAN	PPA1	(Dimethyl-n-4)MEIATK(Dimethyl-K-4)DPLNPIK(Dimethyl-K-4)QDVK(Dimethyl-K-4)	MEIATKDPLNPIKQDVK	(Dimethyl-n-4)MEIATK(Dimethyl-K-4)DPLNPIK(Dimethyl-K-4)QDVK(Dimethyl-K-4)4	4	0.00685952	0.13719	0.000453618	0.000618429	0.000622665	0.000529942	0.000625	0.00685952	1	2719.39	2458.11	2.94443e-05	0.000516796	0.870991	0.420015	0.0130558
C:\Users\marco\Documents\Kai\DimethylDIA\DIA_Quan\Proteome\061524_KAI_Nathaniel_DimethylDIA_EV_Proteome_Quan_DIA_R1_S1-A1_1_8185.d	061524_KAI_Nathaniel_DimethylDIA_EV_Proteome_Quan_DIA_R1_S1-A1_1_8185	Q15181	Q15181;Q5SQT6	IPYR_HUMAN	PPA1	(Dimethyl-n-8)MEIATK(Dimethyl-K-8)DPLNPIK(Dimethyl-K-8)QDVK(Dimethyl-K-8)	MEIATKDPLNPIKQDVK	(Dimethyl-n-8)MEIATK(Dimethyl-K-8)DPLNPIK(Dimethyl-K-8)QDVK(Dimethyl-K-8)4	4	0.000290444	0.00108307	0.000453618	0.000637755	0.000552486	0.000529942	0.000555247	0	1	12179	12768.6	2.94443e-05	0.000516796	0.842254	1.91601	1.94406e-05
C:\Users\marco\Documents\Kai\DimethylDIA\DIA_Quan\Proteome\061524_KAI_Nathaniel_DimethylDIA_EV_Proteome_Quan_DIA_R2_S1-A2_1_8186.d	061524_KAI_Nathaniel_DimethylDIA_EV_Proteome_Quan_DIA_R2_S1-A2_1_8186	Q15181	Q15181;Q5SQT6	IPYR_HUMAN	PPA1	(Dimethyl-n-8)MEIATK(Dimethyl-K-8)DPLNPIK(Dimethyl-K-8)QDVK(Dimethyl-K-8)	MEIATKDPLNPIKQDVK	(Dimethyl-n-8)MEIATK(Dimethyl-K-8)DPLNPIK(Dimethyl-K-8)QDVK(Dimethyl-K-8)4	4	0.00160542	0.0222924	0.000453618	0.000543183	0.000506073	0.000529942	0.000508906	0.00160542	1	7457.16	6546.33	2.94443e-05	0.000516796	0.94133	0.305656	0.00165794
C:\Users\marco\Documents\Kai\DimethylDIA\DIA_Quan\Proteome\061524_KAI_Nathaniel_DimethylDIA_EV_Proteome_Quan_DIA_R3_S1-A3_1_8187.d	061524_KAI_Nathaniel_DimethylDIA_EV_Proteome_Quan_DIA_R3_S1-A3_1_8187	Q15181	Q15181;Q5SQT6	IPYR_HUMAN	PPA1	(Dimethyl-n-8)MEIATK(Dimethyl-K-8)DPLNPIK(Dimethyl-K-8)QDVK(Dimethyl-K-8)	MEIATKDPLNPIKQDVK	(Dimethyl-n-8)MEIATK(Dimethyl-K-8)DPLNPIK(Dimethyl-K-8)QDVK(Dimethyl-K-8)4	4	0.00685952	0.13719	0.000453618	0.000618429	0.000661376	0.000529942	0.000661813	0	1	9840.63	8895.12	2.94443e-05	0.000516796	0.898774	1.85486	1.71129e-05
C:\Users\marco\Documents\Kai\DimethylDIA\DIA_Quan\Proteome\061524_KAI_Nathaniel_DimethylDIA_EV_Proteome_Quan_DIA_R1_S1-A1_1_8185.d	061524_KAI_Nathaniel_DimethylDIA_EV_Proteome_Quan_DIA_R1_S1-A1_1_8185	P63010	Q10567;P63010;A0A087X253	AP2B1_HUMAN	AP2B1	(Dimethyl-n-0)MEPLNNLQVAVK(Dimethyl-K-0)	MEPLNNLQVAVK	(Dimethyl-n-0)MEPLNNLQVAVK(Dimethyl-K-0)2	2	0.000127259	0.000240168	1.16241e-05	0.000637755	0.00081367	0.000529942	0.00081367	0.000127259	1	8377.62	8830.43	2.61546e-05	0.000516796	0.858775	1.02852	0.0201382
C:\Users\marco\Documents\Kai\DimethylDIA\DIA_Quan\Proteome\061524_KAI_Nathaniel_DimethylDIA_EV_Proteome_Quan_DIA_R2_S1-A2_1_8186.d	061524_KAI_Nathaniel_DimethylDIA_EV_Proteome_Quan_DIA_R2_S1-A2_1_8186	P63010	Q10567;P63010;A0A087X253	AP2B1_HUMAN	AP2B1	(Dimethyl-n-0)MEPLNNLQVAVK(Dimethyl-K-0)	MEPLNNLQVAVK	(Dimethyl-n-0)MEPLNNLQVAVK(Dimethyl-K-0)2	2	3.70157e-05	3.70157e-05	1.16241e-05	0.000543183	0.000738552	0.000529942	0.000740192	0.00010017	1	11795.6	9943.25	2.61546e-05	0.000516796	0.693527	2.06712	0.000107425
C:\Users\marco\Documents\Kai\DimethylDIA\DIA_Quan\Proteome\061524_KAI_Nathaniel_DimethylDIA_EV_Proteome_Quan_DIA_R3_S1-A3_1_8187.d	061524_KAI_Nathaniel_DimethylDIA_EV_Proteome_Quan_DIA_R3_S1-A3_1_8187	P63010	Q10567;P63010;A0A087X253	AP2B1_HUMAN	AP2B1	(Dimethyl-n-0)MEPLNNLQVAVK(Dimethyl-K-0)	MEPLNNLQVAVK	(Dimethyl-n-0)MEPLNNLQVAVK(Dimethyl-K-0)2	2	1.27597e-06	2.17214e-06	1.16241e-05	0.000618429	0.00076746	0.000529942	0.000769823	9.95322e-05	1	10100.9	9625.2	2.61546e-05	0.000516796	0.869603	0.886016	0.00013322
C:\Users\marco\Documents\Kai\DimethylDIA\DIA_Quan\Proteome\061524_KAI_Nathaniel_DimethylDIA_EV_Proteome_Quan_DIA_R1_S1-A1_1_8185.d	061524_KAI_Nathaniel_DimethylDIA_EV_Proteome_Quan_DIA_R1_S1-A1_1_8185	P63010	Q10567;P63010;A0A087X253	AP2B1_HUMAN	AP2B1	(Dimethyl-n-4)MEPLNNLQVAVK(Dimethyl-K-4)	MEPLNNLQVAVK	(Dimethyl-n-4)MEPLNNLQVAVK(Dimethyl-K-4)2	2	0.000127259	0.000240168	1.16241e-05	0.000637755	0.000620732	0.000529942	0.000623053	0	1	23855.1	24428.4	2.61546e-05	0.000516796	0.966789	2.73313	4.61837e-05
C:\Users\marco\Documents\Kai\DimethylDIA\DIA_Quan\Proteome\061524_KAI_Nathaniel_DimethylDIA_EV_Proteome_Quan_DIA_R2_S1-A2_1_8186.d	061524_KAI_Nathaniel_DimethylDIA_EV_Proteome_Quan_DIA_R2_S1-A2_1_8186	P63010	Q10567;P63010;A0A087X253	AP2B1_HUMAN	AP2B1	(Dimethyl-n-4)MEPLNNLQVAVK(Dimethyl-K-4)	MEPLNNLQVAVK	(Dimethyl-n-4)MEPLNNLQVAVK(Dimethyl-K-4)2	2	3.70157e-05	3.70157e-05	1.16241e-05	0.000543183	0.000595238	0.000529942	0.000558971	0.00010017	1	18796.3	15915.8	2.61546e-05	0.000516796	0.968084	1.80274	3.39523e-05
C:\Users\marco\Documents\Kai\DimethylDIA\DIA_Quan\Proteome\061524_KAI_Nathaniel_DimethylDIA_EV_Proteome_Quan_DIA_R3_S1-A3_1_8187.d	061524_KAI_Nathaniel_DimethylDIA_EV_Proteome_Quan_DIA_R3_S1-A3_1_8187	P63010	Q10567;P63010;A0A087X253	AP2B1_HUMAN	AP2B1	(Dimethyl-n-4)MEPLNNLQVAVK(Dimethyl-K-4)	MEPLNNLQVAVK	(Dimethyl-n-4)MEPLNNLQVAVK(Dimethyl-K-4)2	2	1.27597e-06	2.17214e-06	1.16241e-05	0.000618429	0.000622665	0.000529942	0.000625	0	1	19611.5	18406.8	2.61546e-05	0.000516796	0.961423	2.62481	4.27391e-05
C:\Users\marco\Documents\Kai\DimethylDIA\DIA_Quan\Proteome\061524_KAI_Nathaniel_DimethylDIA_EV_Proteome_Quan_DIA_R1_S1-A1_1_8185.d	061524_KAI_Nathaniel_DimethylDIA_EV_Proteome_Quan_DIA_R1_S1-A1_1_8185	P63010	Q10567;P63010;A0A087X253	AP2B1_HUMAN	AP2B1	(Dimethyl-n-8)MEPLNNLQVAVK(Dimethyl-K-8)	MEPLNNLQVAVK	(Dimethyl-n-8)MEPLNNLQVAVK(Dimethyl-K-8)2	2	0.000127259	0.000240168	1.16241e-05	0.000637755	0.000552486	0.000529942	0.000555247	0.000127259	1	41888.9	44153	2.61546e-05	0.000516796	0.967671	3.07044	1.94406e-05
C:\Users\marco\Documents\Kai\DimethylDIA\DIA_Quan\Proteome\061524_KAI_Nathaniel_DimethylDIA_EV_Proteome_Quan_DIA_R2_S1-A2_1_8186.d	061524_KAI_Nathaniel_DimethylDIA_EV_Proteome_Quan_DIA_R2_S1-A2_1_8186	P63010	Q10567;P63010;A0A087X253	AP2B1_HUMAN	AP2B1	(Dimethyl-n-8)MEPLNNLQVAVK(Dimethyl-K-8)	MEPLNNLQVAVK	(Dimethyl-n-8)MEPLNNLQVAVK(Dimethyl-K-8)2	2	3.70157e-05	3.70157e-05	1.16241e-05	0.000543183	0.000506073	0.000529942	0.000508906	0	1	45162.9	37534.6	2.61546e-05	0.000516796	0.981828	3.17502	1.48352e-05
C:\Users\marco\Documents\Kai\DimethylDIA\DIA_Quan\Proteome\061524_KAI_Nathaniel_DimethylDIA_EV_Proteome_Quan_DIA_R3_S1-A3_1_8187.d	061524_KAI_Nathaniel_DimethylDIA_EV_Proteome_Quan_DIA_R3_S1-A3_1_8187	P63010	Q10567;P63010;A0A087X253	AP2B1_HUMAN	AP2B1	(Dimethyl-n-8)MEPLNNLQVAVK(Dimethyl-K-8)	MEPLNNLQVAVK	(Dimethyl-n-8)MEPLNNLQVAVK(Dimethyl-K-8)2	2	1.27597e-06	2.17214e-06	1.16241e-05	0.000618429	0.000661376	0.000529942	0.000661813	9.95322e-05	1	31463	29981.1	2.61546e-05	0.000516796	0.937908	2.85651	1.71129e-05
C:\Users\marco\Documents\Kai\DimethylDIA\DIA_Quan\Proteome\061524_KAI_Nathaniel_DimethylDIA_EV_Proteome_Quan_DIA_R1_S1-A1_1_8185.d	061524_KAI_Nathaniel_DimethylDIA_EV_Proteome_Quan_DIA_R1_S1-A1_1_8185	Q7Z460	Q7Z460;F8WA11	CLAP1_HUMAN	CLASP1	(Dimethyl-n-0)MESC(Carbamidomethyl (C))LAQVLQK(Dimethyl-K-0)	MESCLAQVLQK	(Dimethyl-n-0)MESC(Carbamidomethyl (C))LAQVLQK(Dimethyl-K-0)2	2	0.000127259	0.000240168	8.58295e-05	0.000637755	0.00081367	0.000529942	0.00081367	0.000127259	1	7101.06	7405.31	0.000166694	0.000516796	0.467153	0.639534	0.0298332
C:\Users\marco\Documents\Kai\DimethylDIA\DIA_Quan\Proteome\061524_KAI_Nathaniel_DimethylDIA_EV_Proteome_Quan_DIA_R2_S1-A2_1_8186.d	061524_KAI_Nathaniel_DimethylDIA_EV_Proteome_Quan_DIA_R2_S1-A2_1_8186	Q7Z460	Q7Z460;F8WA11	CLAP1_HUMAN	CLASP1	(Dimethyl-n-0)MESC(Carbamidomethyl (C))LAQVLQK(Dimethyl-K-0)	MESCLAQVLQK	(Dimethyl-n-0)MESC(Carbamidomethyl (C))LAQVLQK(Dimethyl-K-0)2	2	8.58295e-05	0.000169542	8.58295e-05	0.000543183	0.000738552	0.000529942	0.000740192	0.00010017	1	5905.65	5105.22	0.000166694	0.000516796	0.679801	0.645737	0.00897063
C:\Users\marco\Documents\Kai\DimethylDIA\DIA_Quan\Proteome\061524_KAI_Nathaniel_DimethylDIA_EV_Proteome_Quan_DIA_R3_S1-A3_1_8187.d	061524_KAI_Nathaniel_DimethylDIA_EV_Proteome_Quan_DIA_R3_S1-A3_1_8187	Q7Z460	Q7Z460;F8WA11	CLAP1_HUMAN	CLASP1	(Dimethyl-n-0)MESC(Carbamidomethyl (C))LAQVLQK(Dimethyl-K-0)	MESCLAQVLQK	(Dimethyl-n-0)MESC(Carbamidomethyl (C))LAQVLQK(Dimethyl-K-0)2	2	0.000106067	0.000183276	8.58295e-05	0.000618429	0.00076746	0.000529942	0.000769823	0.000106067	1	4389.21	4056.08	0.000166694	0.000516796	0.722027	0.156114	0.0473056
C:\Users\marco\Documents\Kai\DimethylDIA\DIA_Quan\Proteome\061524_KAI_Nathaniel_DimethylDIA_EV_Proteome_Quan_DIA_R1_S1-A1_1_8185.d	061524_KAI_Nathaniel_DimethylDIA_EV_Proteome_Quan_DIA_R1_S1-A1_1_8185	Q7Z460	Q7Z460;F8WA11	CLAP1_HUMAN	CLASP1	(Dimethyl-n-4)MESC(Carbamidomethyl (C))LAQVLQK(Dimethyl-K-4)	MESCLAQVLQK	(Dimethyl-n-4)MESC(Carbamidomethyl (C))LAQVLQK(Dimethyl-K-4)2	2	0.000127259	0.000240168	8.58295e-05	0.000637755	0.000620732	0.000529942	0.000623053	0	1	11208.8	11809	0.000166694	0.000516796	0.561149	1.60016	4.61837e-05
C:\Users\marco\Documents\Kai\DimethylDIA\DIA_Quan\Proteome\061524_KAI_Nathaniel_DimethylDIA_EV_Proteome_Quan_DIA_R2_S1-A2_1_8186.d	061524_KAI_Nathaniel_DimethylDIA_EV_Proteome_Quan_DIA_R2_S1-A2_1_8186	Q7Z460	Q7Z460;F8WA11	CLAP1_HUMAN	CLASP1	(Dimethyl-n-4)MESC(Carbamidomethyl (C))LAQVLQK(Dimethyl-K-4)	MESCLAQVLQK	(Dimethyl-n-4)MESC(Carbamidomethyl (C))LAQVLQK(Dimethyl-K-4)2	2	8.58295e-05	0.000169542	8.58295e-05	0.000543183	0.000595238	0.000529942	0.000558971	0.00010017	1	7690.83	6733.23	0.000166694	0.000516796	0.689664	0.799397	0.000129412
C:\Users\marco\Documents\Kai\DimethylDIA\DIA_Quan\Proteome\061524_KAI_Nathaniel_DimethylDIA_EV_Proteome_Quan_DIA_R3_S1-A3_1_8187.d	061524_KAI_Nathaniel_DimethylDIA_EV_Proteome_Quan_DIA_R3_S1-A3_1_8187	Q7Z460	Q7Z460;F8WA11	CLAP1_HUMAN	CLASP1	(Dimethyl-n-4)MESC(Carbamidomethyl (C))LAQVLQK(Dimethyl-K-4)	MESCLAQVLQK	(Dimethyl-n-4)MESC(Carbamidomethyl (C))LAQVLQK(Dimethyl-K-4)2	2	0.000106067	0.000183276	8.58295e-05	0.000618429	0.000622665	0.000529942	0.000625	0.000106067	1	7248.35	6619.17	0.000166694	0.000516796	0.609819	0.770472	0.000365132
C:\Users\marco\Documents\Kai\DimethylDIA\DIA_Quan\Proteome\061524_KAI_Nathaniel_DimethylDIA_EV_Proteome_Quan_DIA_R1_S1-A1_1_8185.d	061524_KAI_Nathaniel_DimethylDIA_EV_Proteome_Quan_DIA_R1_S1-A1_1_8185	Q7Z460	Q7Z460;F8WA11	CLAP1_HUMAN	CLASP1	(Dimethyl-n-8)MESC(Carbamidomethyl (C))LAQVLQK(Dimethyl-K-8)	MESCLAQVLQK	(Dimethyl-n-8)MESC(Carbamidomethyl (C))LAQVLQK(Dimethyl-K-8)2	2	0.000127259	0.000240168	8.58295e-05	0.000637755	0.000552486	0.000529942	0.000555247	0.000127259	1	11618.4	12100.2	0.000166694	0.000516796	0.701228	1.00033	1.94406e-05
C:\Users\marco\Documents\Kai\DimethylDIA\DIA_Quan\Proteome\061524_KAI_Nathaniel_DimethylDIA_EV_Proteome_Quan_DIA_R2_S1-A2_1_8186.d	061524_KAI_Nathaniel_DimethylDIA_EV_Proteome_Quan_DIA_R2_S1-A2_1_8186	Q7Z460	Q7Z460;F8WA11	CLAP1_HUMAN	CLASP1	(Dimethyl-n-8)MESC(Carbamidomethyl (C))LAQVLQK(Dimethyl-K-8)	MESCLAQVLQK	(Dimethyl-n-8)MESC(Carbamidomethyl (C))LAQVLQK(Dimethyl-K-8)2	2	8.58295e-05	0.000169542	8.58295e-05	0.000543183	0.000506073	0.000529942	0.000508906	0	1	14322.1	12538.8	0.000166694	0.000516796	0.797379	1.98881	1.48352e-05
C:\Users\marco\Documents\Kai\DimethylDIA\DIA_Quan\Proteome\061524_KAI_Nathaniel_DimethylDIA_EV_Proteome_Quan_DIA_R3_S1-A3_1_8187.d	061524_KAI_Nathaniel_DimethylDIA_EV_Proteome_Quan_DIA_R3_S1-A3_1_8187	Q7Z460	Q7Z460;F8WA11	CLAP1_HUMAN	CLASP1	(Dimethyl-n-8)MESC(Carbamidomethyl (C))LAQVLQK(Dimethyl-K-8)	MESCLAQVLQK	(Dimethyl-n-8)MESC(Carbamidomethyl (C))LAQVLQK(Dimethyl-K-8)2	2	0.000106067	0.000183276	8.58295e-05	0.000618429	0.000661376	0.000529942	0.000661813	0	1	10632.8	9655.07	0.000166694	0.000516796	0.740839	1.70595	1.71129e-05
C:\Users\marco\Documents\Kai\DimethylDIA\DIA_Quan\Proteome\061524_KAI_Nathaniel_DimethylDIA_EV_Proteome_Quan_DIA_R1_S1-A1_1_8185.d	061524_KAI_Nathaniel_DimethylDIA_EV_Proteome_Quan_DIA_R1_S1-A1_1_8185	P22681	P22681;A0A0U1RR39;A0A0U1RQX8;A0A1B0GW38	CBL_HUMAN	CBL	(Dimethyl-n-0)METLGENEYFR	METLGENEYFR	(Dimethyl-n-0)METLGENEYFR2	2	0.000147929	0.000284921	0.000645115	0.000637755	0.00081367	0.000529942	0.00081367	0	1	1646.08	1912.57	0.000758778	0.000516796	0.845501	0.661531	0.00215185
C:\Users\marco\Documents\Kai\DimethylDIA\DIA_Quan\Proteome\061524_KAI_Nathaniel_DimethylDIA_EV_Proteome_Quan_DIA_R2_S1-A2_1_8186.d	061524_KAI_Nathaniel_DimethylDIA_EV_Proteome_Quan_DIA_R2_S1-A2_1_8186	P22681	P22681;A0A0U1RR39;A0A0U1RQX8;A0A1B0GW38	CBL_HUMAN	CBL	(Dimethyl-n-0)METLGENEYFR	METLGENEYFR	(Dimethyl-n-0)METLGENEYFR2	2	0.000133797	0.000256492	0.000645115	0.000543183	0.000738552	0.000529942	0.000740192	0	1	2625.6	2253.31	0.000758778	0.000516796	0.860507	0.475403	0.000107425
C:\Users\marco\Documents\Kai\DimethylDIA\DIA_Quan\Proteome\061524_KAI_Nathaniel_DimethylDIA_EV_Proteome_Quan_DIA_R3_S1-A3_1_8187.d	061524_KAI_Nathaniel_DimethylDIA_EV_Proteome_Quan_DIA_R3_S1-A3_1_8187	P22681	P22681;A0A0U1RR39;A0A0U1RQX8;A0A1B0GW38	CBL_HUMAN	CBL	(Dimethyl-n-0)METLGENEYFR	METLGENEYFR	(Dimethyl-n-0)METLGENEYFR2	2	0.000151561	0.000285083	0.000645115	0.000618429	0.00076746	0.000529942	0.000769823	0	1	1546.92	1397.83	0.000758778	0.000516796	0.627748	0.00711739	0.0180657
C:\Users\marco\Documents\Kai\DimethylDIA\DIA_Quan\Proteome\061524_KAI_Nathaniel_DimethylDIA_EV_Proteome_Quan_DIA_R1_S1-A1_1_8185.d	061524_KAI_Nathaniel_DimethylDIA_EV_Proteome_Quan_DIA_R1_S1-A1_1_8185	P22681	P22681;A0A0U1RR39;A0A0U1RQX8;A0A1B0GW38	CBL_HUMAN	CBL	(Dimethyl-n-4)METLGENEYFR	METLGENEYFR	(Dimethyl-n-4)METLGENEYFR2	2	0.000147929	0.000284921	0.000645115	0.000637755	0.000620732	0.000529942	0.000623053	0.000147929	1	1010.72	1179.56	0.000758778	0.000516796	0.813794	0.0178444	0.0358122
C:\Users\marco\Documents\Kai\DimethylDIA\DIA_Quan\Proteome\061524_KAI_Nathaniel_DimethylDIA_EV_Proteome_Quan_DIA_R2_S1-A2_1_8186.d	061524_KAI_Nathaniel_DimethylDIA_EV_Proteome_Quan_DIA_R2_S1-A2_1_8186	P22681	P22681;A0A0U1RR39;A0A0U1RQX8;A0A1B0GW38	CBL_HUMAN	CBL	(Dimethyl-n-4)METLGENEYFR	METLGENEYFR	(Dimethyl-n-4)METLGENEYFR2	2	0.000133797	0.000256492	0.000645115	0.000543183	0.000595238	0.000529942	0.000558971	0.000133797	1	4503.08	3864.58	0.000758778	0.000516796	0.441648	0.039697	0.0303905
C:\Users\marco\Documents\Kai\DimethylDIA\DIA_Quan\Proteome\061524_KAI_Nathaniel_DimethylDIA_EV_Proteome_Quan_DIA_R3_S1-A3_1_8187.d	061524_KAI_Nathaniel_DimethylDIA_EV_Proteome_Quan_DIA_R3_S1-A3_1_8187	P22681	P22681;A0A0U1RR39;A0A0U1RQX8;A0A1B0GW38	CBL_HUMAN	CBL	(Dimethyl-n-4)METLGENEYFR	METLGENEYFR	(Dimethyl-n-4)METLGENEYFR2	2	0.000151561	0.000285083	0.000645115	0.000618429	0.000622665	0.000529942	0.000625	0.000151561	1	4962.97	4484.66	0.000758778	0.000516796	0.74439	0.0171022	0.00198521
C:\Users\marco\Documents\Kai\DimethylDIA\DIA_Quan\Proteome\061524_KAI_Nathaniel_DimethylDIA_EV_Proteome_Quan_DIA_R1_S1-A1_1_8185.d	061524_KAI_Nathaniel_DimethylDIA_EV_Proteome_Quan_DIA_R1_S1-A1_1_8185	P22681	P22681;A0A0U1RR39;A0A0U1RQX8;A0A1B0GW38	CBL_HUMAN	CBL	(Dimethyl-n-8)METLGENEYFR	METLGENEYFR	(Dimethyl-n-8)METLGENEYFR2	2	0.000147929	0.000284921	0.000645115	0.000637755	0.000552486	0.000529942	0.000555247	0.000147929	1	4956.02	5758.35	0.000758778	0.000516796	0.899056	0.0177195	0.0108351
C:\Users\marco\Documents\Kai\DimethylDIA\DIA_Quan\Proteome\061524_KAI_Nathaniel_DimethylDIA_EV_Proteome_Quan_DIA_R2_S1-A2_1_8186.d	061524_KAI_Nathaniel_DimethylDIA_EV_Proteome_Quan_DIA_R2_S1-A2_1_8186	P22681	P22681;A0A0U1RR39;A0A0U1RQX8;A0A1B0GW38	CBL_HUMAN	CBL	(Dimethyl-n-8)METLGENEYFR	METLGENEYFR	(Dimethyl-n-8)METLGENEYFR2	2	0.000133797	0.000256492	0.000645115	0.000543183	0.000506073	0.000529942	0.000508906	0.000133797	1	12322.1	10574.9	0.000758778	0.000516796	0.892291	0.19598	0.000226799
C:\Users\marco\Documents\Kai\DimethylDIA\DIA_Quan\Proteome\061524_KAI_Nathaniel_DimethylDIA_EV_Proteome_Quan_DIA_R3_S1-A3_1_8187.d	061524_KAI_Nathaniel_DimethylDIA_EV_Proteome_Quan_DIA_R3_S1-A3_1_8187	P22681	P22681;A0A0U1RR39;A0A0U1RQX8;A0A1B0GW38	CBL_HUMAN	CBL	(Dimethyl-n-8)METLGENEYFR	METLGENEYFR	(Dimethyl-n-8)METLGENEYFR2	2	0.000151561	0.000285083	0.000645115	0.000618429	0.000661376	0.000529942	0.000661813	0.000151561	1	8776.11	8027.07	0.000758778	0.000516796	0.898995	0.00150296	0.00420057
C:\Users\marco\Documents\Kai\DimethylDIA\DIA_Quan\Proteome\061524_KAI_Nathaniel_DimethylDIA_EV_Proteome_Quan_DIA_R1_S1-A1_1_8185.d	061524_KAI_Nathaniel_DimethylDIA_EV_Proteome_Quan_DIA_R1_S1-A1_1_8185	O00232	O00232;J3KSK1;J3KTJ5	PSD12_HUMAN	PSMD12	(Dimethyl-n-0)MEVDYSATVDQR	MEVDYSATVDQR	(Dimethyl-n-0)MEVDYSATVDQR2	2	1.78801e-05	1.78801e-05	1.78801e-05	0.000637755	0.00081367	0.000529942	0.00081367	9.78378e-05	1	7344.57	7778.26	9.86147e-07	0.000516796	0.141961	0.0913984	1
C:\Users\marco\Documents\Kai\DimethylDIA\DIA_Quan\Proteome\061524_KAI_Nathaniel_DimethylDIA_EV_Proteome_Quan_DIA_R2_S1-A2_1_8186.d	061524_KAI_Nathaniel_DimethylDIA_EV_Proteome_Quan_DIA_R2_S1-A2_1_8186	O00232	O00232;J3KSK1;J3KTJ5	PSD12_HUMAN	PSMD12	(Dimethyl-n-0)MEVDYSATVDQR	MEVDYSATVDQR	(Dimethyl-n-0)MEVDYSATVDQR2	2	2.46291e-05	2.46291e-05	1.78801e-05	0.000543183	0.000738552	0.000529942	0.000740192	0.00010017	1	7718.55	7387.45	9.86147e-07	0.000516796	0.717984	0.132857	0.00233217
C:\Users\marco\Documents\Kai\DimethylDIA\DIA_Quan\Proteome\061524_KAI_Nathaniel_DimethylDIA_EV_Proteome_Quan_DIA_R3_S1-A3_1_8187.d	061524_KAI_Nathaniel_DimethylDIA_EV_Proteome_Quan_DIA_R3_S1-A3_1_8187	O00232	O00232;J3KSK1;J3KTJ5	PSD12_HUMAN	PSMD12	(Dimethyl-n-0)MEVDYSATVDQR	MEVDYSATVDQR	(Dimethyl-n-0)MEVDYSATVDQR2	2	0.000124065	0.000124065	1.78801e-05	0.000618429	0.00076746	0.000529942	0.000769823	0	1	6236.75	5935.24	9.86147e-07	0.000516796	0.855848	0.0868097	0.00118892
C:\Users\marco\Documents\Kai\DimethylDIA\DIA_Quan\Proteome\061524_KAI_Nathaniel_DimethylDIA_EV_Proteome_Quan_DIA_R1_S1-A1_1_8185.d	061524_KAI_Nathaniel_DimethylDIA_EV_Proteome_Quan_DIA_R1_S1-A1_1_8185	O00232	O00232;J3KSK1;J3KTJ5	PSD12_HUMAN	PSMD12	(Dimethyl-n-4)MEVDYSATVDQR	MEVDYSATVDQR	(Dimethyl-n-4)MEVDYSATVDQR2	2	1.78801e-05	1.78801e-05	1.78801e-05	0.000637755	0.000620732	0.000529942	0.000623053	9.78378e-05	1	7160.14	7582.94	9.86147e-07	0.000516796	0.900213	0.302216	0.000168209
C:\Users\marco\Documents\Kai\DimethylDIA\DIA_Quan\Proteome\061524_KAI_Nathaniel_DimethylDIA_EV_Proteome_Quan_DIA_R2_S1-A2_1_8186.d	061524_KAI_Nathaniel_DimethylDIA_EV_Proteome_Quan_DIA_R2_S1-A2_1_8186	O00232	O00232;J3KSK1;J3KTJ5	PSD12_HUMAN	PSMD12	(Dimethyl-n-4)MEVDYSATVDQR	MEVDYSATVDQR	(Dimethyl-n-4)MEVDYSATVDQR2	2	2.46291e-05	2.46291e-05	1.78801e-05	0.000543183	0.000595238	0.000529942	0.000558971	0.00010017	1	9870.46	9447.05	9.86147e-07	0.000516796	0.844676	0.0208428	0.000617813
C:\Users\marco\Documents\Kai\DimethylDIA\DIA_Quan\Proteome\061524_KAI_Nathaniel_DimethylDIA_EV_Proteome_Quan_DIA_R3_S1-A3_1_8187.d	061524_KAI_Nathaniel_DimethylDIA_EV_Proteome_Quan_DIA_R3_S1-A3_1_8187	O00232	O00232;J3KSK1;J3KTJ5	PSD12_HUMAN	PSMD12	(Dimethyl-n-4)MEVDYSATVDQR	MEVDYSATVDQR	(Dimethyl-n-4)MEVDYSATVDQR2	2	0.000124065	0.000124065	1.78801e-05	0.000618429	0.000622665	0.000529942	0.000625	0.000124065	1	10321.3	9822.35	9.86147e-07	0.000516796	0.946946	0.063608	7.58299e-05
C:\Users\marco\Documents\Kai\DimethylDIA\DIA_Quan\Proteome\061524_KAI_Nathaniel_DimethylDIA_EV_Proteome_Quan_DIA_R1_S1-A1_1_8185.d	061524_KAI_Nathaniel_DimethylDIA_EV_Proteome_Quan_DIA_R1_S1-A1_1_8185	O00232	O00232;J3KSK1;J3KTJ5	PSD12_HUMAN	PSMD12	(Dimethyl-n-8)MEVDYSATVDQR	MEVDYSATVDQR	(Dimethyl-n-8)MEVDYSATVDQR2	2	1.78801e-05	1.78801e-05	1.78801e-05	0.000637755	0.000552486	0.000529942	0.000555247	0	1	21134.3	22382.3	9.86147e-07	0.000516796	0.934341	0.330629	1.94406e-05
C:\Users\marco\Documents\Kai\DimethylDIA\DIA_Quan\Proteome\061524_KAI_Nathaniel_DimethylDIA_EV_Proteome_Quan_DIA_R2_S1-A2_1_8186.d	061524_KAI_Nathaniel_DimethylDIA_EV_Proteome_Quan_DIA_R2_S1-A2_1_8186	O00232	O00232;J3KSK1;J3KTJ5	PSD12_HUMAN	PSMD12	(Dimethyl-n-8)MEVDYSATVDQR	MEVDYSATVDQR	(Dimethyl-n-8)MEVDYSATVDQR2	2	2.46291e-05	2.46291e-05	1.78801e-05	0.000543183	0.000506073	0.000529942	0.000508906	0	1	25374.5	24286	9.86147e-07	0.000516796	0.724156	0.268884	0.000208245
C:\Users\marco\Documents\Kai\DimethylDIA\DIA_Quan\Proteome\061524_KAI_Nathaniel_DimethylDIA_EV_Proteome_Quan_DIA_R3_S1-A3_1_8187.d	061524_KAI_Nathaniel_DimethylDIA_EV_Proteome_Quan_DIA_R3_S1-A3_1_8187	O00232	O00232;J3KSK1;J3KTJ5	PSD12_HUMAN	PSMD12	(Dimethyl-n-8)MEVDYSATVDQR	MEVDYSATVDQR	(Dimethyl-n-8)MEVDYSATVDQR2	2	0.000124065	0.000124065	1.78801e-05	0.000618429	0.000661376	0.000529942	0.000661813	0.000124065	1	22928.2	21819.7	9.86147e-07	0.000516796	0.893857	0.142917	0.000147252
C:\Users\marco\Documents\Kai\DimethylDIA\DIA_Quan\Proteome\061524_KAI_Nathaniel_DimethylDIA_EV_Proteome_Quan_DIA_R1_S1-A1_1_8185.d	061524_KAI_Nathaniel_DimethylDIA_EV_Proteome_Quan_DIA_R1_S1-A1_1_8185	O00232	O00232;J3KSK1;J3KTJ5	PSD12_HUMAN	PSMD12	(Dimethyl-n-0)MEVDYSATVDQRLPEC(Carbamidomethyl (C))AK(Dimethyl-K-0)	MEVDYSATVDQRLPECAK	(Dimethyl-n-0)MEVDYSATVDQRLPEC(Carbamidomethyl (C))AK(Dimethyl-K-0)3	3	0.000186359	0.000220343	6.60521e-06	0.000637755	0.00081367	0.000529942	0.00081367	0.000186359	1	4241.1	4740.26	1.45209e-05	0.000516796	0.772084	1.0615	0.00476736
C:\Users\marco\Documents\Kai\DimethylDIA\DIA_Quan\Proteome\061524_KAI_Nathaniel_DimethylDIA_EV_Proteome_Quan_DIA_R2_S1-A2_1_8186.d	061524_KAI_Nathaniel_DimethylDIA_EV_Proteome_Quan_DIA_R2_S1-A2_1_8186	O00232	O00232;J3KSK1;J3KTJ5	PSD12_HUMAN	PSMD12	(Dimethyl-n-0)MEVDYSATVDQRLPEC(Carbamidomethyl (C))AK(Dimethyl-K-0)	MEVDYSATVDQRLPECAK	(Dimethyl-n-0)MEVDYSATVDQRLPEC(Carbamidomethyl (C))AK(Dimethyl-K-0)3	3	3.79454e-06	3.79454e-06	6.60521e-06	0.000543183	0.000738552	0.000529942	0.000740192	0.00010017	1	5742.2	5037.6	1.45209e-05	0.000516796	0.887578	1.3462	0.000107425
C:\Users\marco\Documents\Kai\DimethylDIA\DIA_Quan\Proteome\061524_KAI_Nathaniel_DimethylDIA_EV_Proteome_Quan_DIA_R3_S1-A3_1_8187.d	061524_KAI_Nathaniel_DimethylDIA_EV_Proteome_Quan_DIA_R3_S1-A3_1_8187	O00232	O00232;J3KSK1;J3KTJ5	PSD12_HUMAN	PSMD12	(Dimethyl-n-0)MEVDYSATVDQRLPEC(Carbamidomethyl (C))AK(Dimethyl-K-0)	MEVDYSATVDQRLPECAK	(Dimethyl-n-0)MEVDYSATVDQRLPEC(Carbamidomethyl (C))AK(Dimethyl-K-0)3	3	0.000103079	0.000103079	6.60521e-06	0.000618429	0.00076746	0.000529942	0.000769823	0.000103079	1	6463.92	5959.82	1.45209e-05	0.000516796	0.928726	1.91237	0.00013322
C:\Users\marco\Documents\Kai\DimethylDIA\DIA_Quan\Proteome\061524_KAI_Nathaniel_DimethylDIA_EV_Proteome_Quan_DIA_R1_S1-A1_1_8185.d	061524_KAI_Nathaniel_DimethylDIA_EV_Proteome_Quan_DIA_R1_S1-A1_1_8185	O00232	O00232;J3KSK1;J3KTJ5	PSD12_HUMAN	PSMD12	(Dimethyl-n-4)MEVDYSATVDQRLPEC(Carbamidomethyl (C))AK(Dimethyl-K-4)	MEVDYSATVDQRLPECAK	(Dimethyl-n-4)MEVDYSATVDQRLPEC(Carbamidomethyl (C))AK(Dimethyl-K-4)3	3	0.000186359	0.000220343	6.60521e-06	0.000637755	0.000620732	0.000529942	0.000623053	0.000186359	1	8053.18	9301.17	1.45209e-05	0.000516796	0.885036	2.32937	4.61837e-05
C:\Users\marco\Documents\Kai\DimethylDIA\DIA_Quan\Proteome\061524_KAI_Nathaniel_DimethylDIA_EV_Proteome_Quan_DIA_R2_S1-A2_1_8186.d	061524_KAI_Nathaniel_DimethylDIA_EV_Proteome_Quan_DIA_R2_S1-A2_1_8186	O00232	O00232;J3KSK1;J3KTJ5	PSD12_HUMAN	PSMD12	(Dimethyl-n-4)MEVDYSATVDQRLPEC(Carbamidomethyl (C))AK(Dimethyl-K-4)	MEVDYSATVDQRLPECAK	(Dimethyl-n-4)MEVDYSATVDQRLPEC(Carbamidomethyl (C))AK(Dimethyl-K-4)3	3	3.79454e-06	3.79454e-06	6.60521e-06	0.000543183	0.000595238	0.000529942	0.000558971	0.00010017	1	13675.6	11997.5	1.45209e-05	0.000516796	0.960514	1.97313	3.39523e-05
C:\Users\marco\Documents\Kai\DimethylDIA\DIA_Quan\Proteome\061524_KAI_Nathaniel_DimethylDIA_EV_Proteome_Quan_DIA_R3_S1-A3_1_8187.d	061524_KAI_Nathaniel_DimethylDIA_EV_Proteome_Quan_DIA_R3_S1-A3_1_8187	O00232	O00232;J3KSK1;J3KTJ5	PSD12_HUMAN	PSMD12	(Dimethyl-n-4)MEVDYSATVDQRLPEC(Carbamidomethyl (C))AK(Dimethyl-K-4)	MEVDYSATVDQRLPECAK	(Dimethyl-n-4)MEVDYSATVDQRLPEC(Carbamidomethyl (C))AK(Dimethyl-K-4)3	3	0.000103079	0.000103079	6.60521e-06	0.000618429	0.000622665	0.000529942	0.000625	0.000103079	1	10866.1	9880.61	1.45209e-05	0.000516796	0.947831	1.43164	4.27391e-05
C:\Users\marco\Documents\Kai\DimethylDIA\DIA_Quan\Proteome\061524_KAI_Nathaniel_DimethylDIA_EV_Proteome_Quan_DIA_R1_S1-A1_1_8185.d	061524_KAI_Nathaniel_DimethylDIA_EV_Proteome_Quan_DIA_R1_S1-A1_1_8185	O00232	O00232;J3KSK1;J3KTJ5	PSD12_HUMAN	PSMD12	(Dimethyl-n-8)MEVDYSATVDQRLPEC(Carbamidomethyl (C))AK(Dimethyl-K-8)	MEVDYSATVDQRLPECAK	(Dimethyl-n-8)MEVDYSATVDQRLPEC(Carbamidomethyl (C))AK(Dimethyl-K-8)3	3	0.000186359	0.000220343	6.60521e-06	0.000637755	0.000552486	0.000529942	0.000555247	0	1	13083.2	14623.1	1.45209e-05	0.000516796	0.946198	1.53484	1.94406e-05
C:\Users\marco\Documents\Kai\DimethylDIA\DIA_Quan\Proteome\061524_KAI_Nathaniel_DimethylDIA_EV_Proteome_Quan_DIA_R2_S1-A2_1_8186.d	061524_KAI_Nathaniel_DimethylDIA_EV_Proteome_Quan_DIA_R2_S1-A2_1_8186	O00232	O00232;J3KSK1;J3KTJ5	PSD12_HUMAN	PSMD12	(Dimethyl-n-8)MEVDYSATVDQRLPEC(Carbamidomethyl (C))AK(Dimethyl-K-8)	MEVDYSATVDQRLPECAK	(Dimethyl-n-8)MEVDYSATVDQRLPEC(Carbamidomethyl (C))AK(Dimethyl-K-8)3	3	3.79454e-06	3.79454e-06	6.60521e-06	0.000543183	0.000506073	0.000529942	0.000508906	0	1	24799.4	21756.3	1.45209e-05	0.000516796	0.959204	1.78084	1.48352e-05
C:\Users\marco\Documents\Kai\DimethylDIA\DIA_Quan\Proteome\061524_KAI_Nathaniel_DimethylDIA_EV_Proteome_Quan_DIA_R3_S1-A3_1_8187.d	061524_KAI_Nathaniel_DimethylDIA_EV_Proteome_Quan_DIA_R3_S1-A3_1_8187	O00232	O00232;J3KSK1;J3KTJ5	PSD12_HUMAN	PSMD12	(Dimethyl-n-8)MEVDYSATVDQRLPEC(Carbamidomethyl (C))AK(Dimethyl-K-8)	MEVDYSATVDQRLPECAK	(Dimethyl-n-8)MEVDYSATVDQRLPEC(Carbamidomethyl (C))AK(Dimethyl-K-8)3	3	0.000103079	0.000103079	6.60521e-06	0.000618429	0.000661376	0.000529942	0.000661813	0	1	25238.2	22949.2	1.45209e-05	0.000516796	0.971451	1.8141	1.71129e-05
C:\Users\marco\Documents\Kai\DimethylDIA\DIA_Quan\Proteome\061524_KAI_Nathaniel_DimethylDIA_EV_Proteome_Quan_DIA_R1_S1-A1_1_8185.d	061524_KAI_Nathaniel_DimethylDIA_EV_Proteome_Quan_DIA_R1_S1-A1_1_8185	O14579	O14579;M0R061;M0QXB4	COPE_HUMAN	COPE	(Dimethyl-n-0)MFADYLAHESR	MFADYLAHESR	(Dimethyl-n-0)MFADYLAHESR3	3	0.000104603	0.000104603	1.68005e-05	0.000637755	0.00081367	0.000529942	0.00081367	0.000104603	1	1136.04	1153.08	1.12703e-06	0.000516796	0.725623	0.358653	0.00811491
C:\Users\marco\Documents\Kai\DimethylDIA\DIA_Quan\Proteome\061524_KAI_Nathaniel_DimethylDIA_EV_Proteome_Quan_DIA_R2_S1-A2_1_8186.d	061524_KAI_Nathaniel_DimethylDIA_EV_Proteome_Quan_DIA_R2_S1-A2_1_8186	O14579	O14579;M0R061;M0QXB4	COPE_HUMAN	COPE	(Dimethyl-n-0)MFADYLAHESR	MFADYLAHESR	(Dimethyl-n-0)MFADYLAHESR3	3	0.000101616	0.000200592	1.68005e-05	0.000543183	0.000738552	0.000529942	0.000740192	0.000101616	1	893.437	831.574	1.12703e-06	0.000516796	0.825475	0.010093	0.0191077
C:\Users\marco\Documents\Kai\DimethylDIA\DIA_Quan\Proteome\061524_KAI_Nathaniel_DimethylDIA_EV_Proteome_Quan_DIA_R3_S1-A3_1_8187.d	061524_KAI_Nathaniel_DimethylDIA_EV_Proteome_Quan_DIA_R3_S1-A3_1_8187	O14579	O14579;M0R061;M0QXB4	COPE_HUMAN	COPE	(Dimethyl-n-0)MFADYLAHESR	MFADYLAHESR	(Dimethyl-n-0)MFADYLAHESR3	3	1.68005e-05	1.68005e-05	1.68005e-05	0.000618429	0.00076746	0.000529942	0.000769823	9.95322e-05	1	1220.74	1133.9	1.12703e-06	0.000516796	0.575087	1.09444e-08	0.0764564
C:\Users\marco\Documents\Kai\DimethylDIA\DIA_Quan\Proteome\061524_KAI_Nathaniel_DimethylDIA_EV_Proteome_Quan_DIA_R1_S1-A1_1_8185.d	061524_KAI_Nathaniel_DimethylDIA_EV_Proteome_Quan_DIA_R1_S1-A1_1_8185	O14579	O14579;M0R061;M0QXB4	COPE_HUMAN	COPE	(Dimethyl-n-4)MFADYLAHESR	MFADYLAHESR	(Dimethyl-n-4)MFADYLAHESR3	3	0.000104603	0.000104603	1.68005e-05	0.000637755	0.000620732	0.000529942	0.000623053	0.000104603	1	2313.99	2348.7	1.12703e-06	0.000516796	0.601114	0.00464509	0.0405118
C:\Users\marco\Documents\Kai\DimethylDIA\DIA_Quan\Proteome\061524_KAI_Nathaniel_DimethylDIA_EV_Proteome_Quan_DIA_R2_S1-A2_1_8186.d	061524_KAI_Nathaniel_DimethylDIA_EV_Proteome_Quan_DIA_R2_S1-A2_1_8186	O14579	O14579;M0R061;M0QXB4	COPE_HUMAN	COPE	(Dimethyl-n-4)MFADYLAHESR	MFADYLAHESR	(Dimethyl-n-4)MFADYLAHESR3	3	0.000101616	0.000200592	1.68005e-05	0.000543183	0.000595238	0.000529942	0.000558971	0	1	4767.55	4437.43	1.12703e-06	0.000516796	0.867264	0.136917	0.000245278
C:\Users\marco\Documents\Kai\DimethylDIA\DIA_Quan\Proteome\061524_KAI_Nathaniel_DimethylDIA_EV_Proteome_Quan_DIA_R3_S1-A3_1_8187.d	061524_KAI_Nathaniel_DimethylDIA_EV_Proteome_Quan_DIA_R3_S1-A3_1_8187	O14579	O14579;M0R061;M0QXB4	COPE_HUMAN	COPE	(Dimethyl-n-4)MFADYLAHESR	MFADYLAHESR	(Dimethyl-n-4)MFADYLAHESR3	3	1.68005e-05	1.68005e-05	1.68005e-05	0.000618429	0.000622665	0.000529942	0.000625	9.95322e-05	1	5813.27	5399.72	1.12703e-06	0.000516796	0.949649	0	0.000654433
C:\Users\marco\Documents\Kai\DimethylDIA\DIA_Quan\Proteome\061524_KAI_Nathaniel_DimethylDIA_EV_Proteome_Quan_DIA_R1_S1-A1_1_8185.d	061524_KAI_Nathaniel_DimethylDIA_EV_Proteome_Quan_DIA_R1_S1-A1_1_8185	O14579	O14579;M0R061;M0QXB4	COPE_HUMAN	COPE	(Dimethyl-n-8)MFADYLAHESR	MFADYLAHESR	(Dimethyl-n-8)MFADYLAHESR3	3	0.000104603	0.000104603	1.68005e-05	0.000637755	0.000552486	0.000529942	0.000555247	0	1	4249.57	4313.31	1.12703e-06	0.000516796	0.79154	0.00274342	0.000825588
C:\Users\marco\Documents\Kai\DimethylDIA\DIA_Quan\Proteome\061524_KAI_Nathaniel_DimethylDIA_EV_Proteome_Quan_DIA_R2_S1-A2_1_8186.d	061524_KAI_Nathaniel_DimethylDIA_EV_Proteome_Quan_DIA_R2_S1-A2_1_8186	O14579	O14579;M0R061;M0QXB4	COPE_HUMAN	COPE	(Dimethyl-n-8)MFADYLAHESR	MFADYLAHESR	(Dimethyl-n-8)MFADYLAHESR3	3	0.000101616	0.000200592	1.68005e-05	0.000543183	0.000506073	0.000529942	0.000508906	0.000101616	1	7155.63	6584.93	1.12703e-06	0.000516796	0.840457	0.261023	1.48352e-05
C:\Users\marco\Documents\Kai\DimethylDIA\DIA_Quan\Proteome\061524_KAI_Nathaniel_DimethylDIA_EV_Proteome_Quan_DIA_R3_S1-A3_1_8187.d	061524_KAI_Nathaniel_DimethylDIA_EV_Proteome_Quan_DIA_R3_S1-A3_1_8187	O14579	O14579;M0R061;M0QXB4	COPE_HUMAN	COPE	(Dimethyl-n-8)MFADYLAHESR	MFADYLAHESR	(Dimethyl-n-8)MFADYLAHESR3	3	1.68005e-05	1.68005e-05	1.68005e-05	0.000618429	0.000661376	0.000529942	0.000661813	0	1	4912.62	4563.15	1.12703e-06	0.000516796	0.865491	0.0350171	0.000482487
C:\Users\marco\Documents\Kai\DimethylDIA\DIA_Quan\Proteome\061524_KAI_Nathaniel_DimethylDIA_EV_Proteome_Quan_DIA_R2_S1-A2_1_8186.d	061524_KAI_Nathaniel_DimethylDIA_EV_Proteome_Quan_DIA_R2_S1-A2_1_8186	O14579	O14579;M0R061;M0QXB4	COPE_HUMAN	COPE	(Dimethyl-n-0)MFADYLAHESRR	MFADYLAHESRR	(Dimethyl-n-0)MFADYLAHESRR4	4	0.000101616	0.000200592	0.000101616	0.000543183	0.000738552	0.000529942	0.000740192	0.000101616	1	4050.98	3740.98	5.09656e-05	0.000516796	0.904026	0.33572	0.000107425
C:\Users\marco\Documents\Kai\DimethylDIA\DIA_Quan\Proteome\061524_KAI_Nathaniel_DimethylDIA_EV_Proteome_Quan_DIA_R3_S1-A3_1_8187.d	061524_KAI_Nathaniel_DimethylDIA_EV_Proteome_Quan_DIA_R3_S1-A3_1_8187	O14579	O14579;M0R061;M0QXB4	COPE_HUMAN	COPE	(Dimethyl-n-0)MFADYLAHESRR	MFADYLAHESRR	(Dimethyl-n-0)MFADYLAHESRR4	4	0.000285063	0.00225959	0.000101616	0.000618429	0.00076746	0.000529942	0.000769823	0	1	1889.93	1714.25	5.09656e-05	0.000516796	0.519954	0.284418	0.0396928
C:\Users\marco\Documents\Kai\DimethylDIA\DIA_Quan\Proteome\061524_KAI_Nathaniel_DimethylDIA_EV_Proteome_Quan_DIA_R2_S1-A2_1_8186.d	061524_KAI_Nathaniel_DimethylDIA_EV_Proteome_Quan_DIA_R2_S1-A2_1_8186	O14579	O14579;M0R061;M0QXB4	COPE_HUMAN	COPE	(Dimethyl-n-4)MFADYLAHESRR	MFADYLAHESRR	(Dimethyl-n-4)MFADYLAHESRR4	4	0.000101616	0.000200592	0.000101616	0.000543183	0.000595238	0.000529942	0.000558971	0	1	8593.24	7935.64	5.09656e-05	0.000516796	0.962216	0.0233656	0.00010219
C:\Users\marco\Documents\Kai\DimethylDIA\DIA_Quan\Proteome\061524_KAI_Nathaniel_DimethylDIA_EV_Proteome_Quan_DIA_R3_S1-A3_1_8187.d	061524_KAI_Nathaniel_DimethylDIA_EV_Proteome_Quan_DIA_R3_S1-A3_1_8187	O14579	O14579;M0R061;M0QXB4	COPE_HUMAN	COPE	(Dimethyl-n-4)MFADYLAHESRR	MFADYLAHESRR	(Dimethyl-n-4)MFADYLAHESRR4	4	0.000285063	0.00225959	0.000101616	0.000618429	0.000622665	0.000529942	0.000625	0.000285063	1	5069.77	4598.52	5.09656e-05	0.000516796	0.865809	0.00509566	0.00216003
C:\Users\marco\Documents\Kai\DimethylDIA\DIA_Quan\Proteome\061524_KAI_Nathaniel_DimethylDIA_EV_Proteome_Quan_DIA_R2_S1-A2_1_8186.d	061524_KAI_Nathaniel_DimethylDIA_EV_Proteome_Quan_DIA_R2_S1-A2_1_8186	O14579	O14579;M0R061;M0QXB4	COPE_HUMAN	COPE	(Dimethyl-n-8)MFADYLAHESRR	MFADYLAHESRR	(Dimethyl-n-8)MFADYLAHESRR4	4	0.000101616	0.000200592	0.000101616	0.000543183	0.000506073	0.000529942	0.000508906	0.000101616	1	14245.9	13155.7	5.09656e-05	0.000516796	0.928535	0.0586119	6.90898e-05
C:\Users\marco\Documents\Kai\DimethylDIA\DIA_Quan\Proteome\061524_KAI_Nathaniel_DimethylDIA_EV_Proteome_Quan_DIA_R3_S1-A3_1_8187.d	061524_KAI_Nathaniel_DimethylDIA_EV_Proteome_Quan_DIA_R3_S1-A3_1_8187	O14579	O14579;M0R061;M0QXB4	COPE_HUMAN	COPE	(Dimethyl-n-8)MFADYLAHESRR	MFADYLAHESRR	(Dimethyl-n-8)MFADYLAHESRR4	4	0.000285063	0.00225959	0.000101616	0.000618429	0.000661376	0.000529942	0.000661813	0.000285063	1	9204.99	8349.36	5.09656e-05	0.000516796	0.910992	0	0.000432559
C:\Users\marco\Documents\Kai\DimethylDIA\DIA_Quan\Proteome\061524_KAI_Nathaniel_DimethylDIA_EV_Proteome_Quan_DIA_R1_S1-A1_1_8185.d	061524_KAI_Nathaniel_DimethylDIA_EV_Proteome_Quan_DIA_R1_S1-A1_1_8185	O14617	O14617	AP3D1_HUMAN	AP3D1	(Dimethyl-n-0)MFDK(Dimethyl-K-0)NLQDLVR	MFDKNLQDLVR	(Dimethyl-n-0)MFDK(Dimethyl-K-0)NLQDLVR3	3	0.000220337	0.000391836	0.000896552	0.000637755	0.00081367	0.000529942	0.00081367	0.000220337	1	2861.69	3255.99	0.00111322	0.000516796	0.499546	0.501606	0.018109
C:\Users\marco\Documents\Kai\DimethylDIA\DIA_Quan\Proteome\061524_KAI_Nathaniel_DimethylDIA_EV_Proteome_Quan_DIA_R2_S1-A2_1_8186.d	061524_KAI_Nathaniel_DimethylDIA_EV_Proteome_Quan_DIA_R2_S1-A2_1_8186	O14617	O14617	AP3D1_HUMAN	AP3D1	(Dimethyl-n-0)MFDK(Dimethyl-K-0)NLQDLVR	MFDKNLQDLVR	(Dimethyl-n-0)MFDK(Dimethyl-K-0)NLQDLVR3	3	0.00427386	0.0653559	0.000896552	0.000543183	0.000738552	0.000529942	0.000740192	0.00427386	1	4451.2	3816.74	0.00111322	0.000516796	0.548835	0.127042	0.0746616
C:\Users\marco\Documents\Kai\DimethylDIA\DIA_Quan\Proteome\061524_KAI_Nathaniel_DimethylDIA_EV_Proteome_Quan_DIA_R3_S1-A3_1_8187.d	061524_KAI_Nathaniel_DimethylDIA_EV_Proteome_Quan_DIA_R3_S1-A3_1_8187	O14617	O14617	AP3D1_HUMAN	AP3D1	(Dimethyl-n-0)MFDK(Dimethyl-K-0)NLQDLVR	MFDKNLQDLVR	(Dimethyl-n-0)MFDK(Dimethyl-K-0)NLQDLVR3	3	0.000940645	0.00556639	0.000896552	0.000618429	0.00076746	0.000529942	0.000769823	0.000940645	1	3876.86	3422.29	0.00111322	0.000516796	0.56138	0.435622	0.00876252
C:\Users\marco\Documents\Kai\DimethylDIA\DIA_Quan\Proteome\061524_KAI_Nathaniel_DimethylDIA_EV_Proteome_Quan_DIA_R1_S1-A1_1_8185.d	061524_KAI_Nathaniel_DimethylDIA_EV_Proteome_Quan_DIA_R1_S1-A1_1_8185	O14617	O14617	AP3D1_HUMAN	AP3D1	(Dimethyl-n-4)MFDK(Dimethyl-K-4)NLQDLVR	MFDKNLQDLVR	(Dimethyl-n-4)MFDK(Dimethyl-K-4)NLQDLVR3	3	0.000220337	0.000391836	0.000896552	0.000637755	0.000620732	0.000529942	0.000623053	0.000220337	1	6178.5	7029.8	0.00111322	0.000516796	0.530894	0.396332	0.0160248
C:\Users\marco\Documents\Kai\DimethylDIA\DIA_Quan\Proteome\061524_KAI_Nathaniel_DimethylDIA_EV_Proteome_Quan_DIA_R2_S1-A2_1_8186.d	061524_KAI_Nathaniel_DimethylDIA_EV_Proteome_Quan_DIA_R2_S1-A2_1_8186	O14617	O14617	AP3D1_HUMAN	AP3D1	(Dimethyl-n-4)MFDK(Dimethyl-K-4)NLQDLVR	MFDKNLQDLVR	(Dimethyl-n-4)MFDK(Dimethyl-K-4)NLQDLVR3	3	0.00427386	0.0653559	0.000896552	0.000543183	0.000595238	0.000529942	0.000558971	0	1	10797.2	9329.51	0.00111322	0.000516796	0.914263	0.73512	3.39523e-05
C:\Users\marco\Documents\Kai\DimethylDIA\DIA_Quan\Proteome\061524_KAI_Nathaniel_DimethylDIA_EV_Proteome_Quan_DIA_R3_S1-A3_1_8187.d	061524_KAI_Nathaniel_DimethylDIA_EV_Proteome_Quan_DIA_R3_S1-A3_1_8187	O14617	O14617	AP3D1_HUMAN	AP3D1	(Dimethyl-n-4)MFDK(Dimethyl-K-4)NLQDLVR	MFDKNLQDLVR	(Dimethyl-n-4)MFDK(Dimethyl-K-4)NLQDLVR3	3	0.000940645	0.00556639	0.000896552	0.000618429	0.000622665	0.000529942	0.000625	0	1	7345.29	6506.6	0.00111322	0.000516796	0.930848	0.554184	0.000180358
C:\Users\marco\Documents\Kai\DimethylDIA\DIA_Quan\Proteome\061524_KAI_Nathaniel_DimethylDIA_EV_Proteome_Quan_DIA_R1_S1-A1_1_8185.d	061524_KAI_Nathaniel_DimethylDIA_EV_Proteome_Quan_DIA_R1_S1-A1_1_8185	O14617	O14617	AP3D1_HUMAN	AP3D1	(Dimethyl-n-8)MFDK(Dimethyl-K-8)NLQDLVR	MFDKNLQDLVR	(Dimethyl-n-8)MFDK(Dimethyl-K-8)NLQDLVR3	3	0.000220337	0.000391836	0.000896552	0.000637755	0.000552486	0.000529942	0.000555247	0	1	13970.1	16139.5	0.00111322	0.000516796	0.902691	0.438109	1.94406e-05
C:\Users\marco\Documents\Kai\DimethylDIA\DIA_Quan\Proteome\061524_KAI_Nathaniel_DimethylDIA_EV_Proteome_Quan_DIA_R2_S1-A2_1_8186.d	061524_KAI_Nathaniel_DimethylDIA_EV_Proteome_Quan_DIA_R2_S1-A2_1_8186	O14617	O14617	AP3D1_HUMAN	AP3D1	(Dimethyl-n-8)MFDK(Dimethyl-K-8)NLQDLVR	MFDKNLQDLVR	(Dimethyl-n-8)MFDK(Dimethyl-K-8)NLQDLVR3	3	0.00427386	0.0653559	0.000896552	0.000543183	0.000506073	0.000529942	0.000508906	0.00427386	1	29617.7	25656.6	0.00111322	0.000516796	0.905605	0.965618	1.48352e-05
C:\Users\marco\Documents\Kai\DimethylDIA\DIA_Quan\Proteome\061524_KAI_Nathaniel_DimethylDIA_EV_Proteome_Quan_DIA_R3_S1-A3_1_8187.d	061524_KAI_Nathaniel_DimethylDIA_EV_Proteome_Quan_DIA_R3_S1-A3_1_8187	O14617	O14617	AP3D1_HUMAN	AP3D1	(Dimethyl-n-8)MFDK(Dimethyl-K-8)NLQDLVR	MFDKNLQDLVR	(Dimethyl-n-8)MFDK(Dimethyl-K-8)NLQDLVR3	3	0.000940645	0.00556639	0.000896552	0.000618429	0.000661376	0.000529942	0.000661813	0.000940645	1	21325.7	18825.2	0.00111322	0.000516796	0.856233	0.621597	1.71129e-05
C:\Users\marco\Documents\Kai\DimethylDIA\DIA_Quan\Proteome\061524_KAI_Nathaniel_DimethylDIA_EV_Proteome_Quan_DIA_R1_S1-A1_1_8185.d	061524_KAI_Nathaniel_DimethylDIA_EV_Proteome_Quan_DIA_R1_S1-A1_1_8185	P63096	P08754;P11488;P19087;P04899;A8MTJ3;P63096;A0A3B3ITM0	GNAI1_HUMAN	GNAI1	(Dimethyl-n-0)MFDVGGQR	MFDVGGQR	(Dimethyl-n-0)MFDVGGQR2	2	0.00171585	0.0218853	8.58295e-05	0.000637755	0.00081367	0.000529942	0.00081367	0.00171585	1	2289.06	2287.01	0.000294746	0.000516796	0.608511	0	0.121348
C:\Users\marco\Documents\Kai\DimethylDIA\DIA_Quan\Proteome\061524_KAI_Nathaniel_DimethylDIA_EV_Proteome_Quan_DIA_R2_S1-A2_1_8186.d	061524_KAI_Nathaniel_DimethylDIA_EV_Proteome_Quan_DIA_R2_S1-A2_1_8186	P63096	P08754;P11488;P19087;P04899;A8MTJ3;P63096;A0A3B3ITM0	GNAI1_HUMAN	GNAI1	(Dimethyl-n-0)MFDVGGQR	MFDVGGQR	(Dimethyl-n-0)MFDVGGQR2	2	8.58295e-05	0.000169542	8.58295e-05	0.000543183	0.000738552	0.000529942	0.000740192	0.00010017	1	943.025	868.67	0.000294746	0.000516796	0.197634	0.0639602	1
C:\Users\marco\Documents\Kai\DimethylDIA\DIA_Quan\Proteome\061524_KAI_Nathaniel_DimethylDIA_EV_Proteome_Quan_DIA_R3_S1-A3_1_8187.d	061524_KAI_Nathaniel_DimethylDIA_EV_Proteome_Quan_DIA_R3_S1-A3_1_8187	P63096	P08754;P11488;P19087;P04899;A8MTJ3;P63096;A0A3B3ITM0	GNAI1_HUMAN	GNAI1	(Dimethyl-n-0)MFDVGGQR	MFDVGGQR	(Dimethyl-n-0)MFDVGGQR2	2	0.000183268	0.000796731	8.58295e-05	0.000618429	0.00076746	0.000529942	0.000769823	0.000183268	1	14171.3	13178.5	0.000294746	0.000516796	0.402756	0.0271304	0.0743847
C:\Users\marco\Documents\Kai\DimethylDIA\DIA_Quan\Proteome\061524_KAI_Nathaniel_DimethylDIA_EV_Proteome_Quan_DIA_R1_S1-A1_1_8185.d	061524_KAI_Nathaniel_DimethylDIA_EV_Proteome_Quan_DIA_R1_S1-A1_1_8185	P63096	P08754;P11488;P19087;P04899;A8MTJ3;P63096;A0A3B3ITM0	GNAI1_HUMAN	GNAI1	(Dimethyl-n-4)MFDVGGQR	MFDVGGQR	(Dimethyl-n-4)MFDVGGQR2	2	0.00171585	0.0218853	8.58295e-05	0.000637755	0.000620732	0.000529942	0.000623053	0.00171585	1	4732.64	4906	0.000294746	0.000516796	0.602646	0	0.0279159
C:\Users\marco\Documents\Kai\DimethylDIA\DIA_Quan\Proteome\061524_KAI_Nathaniel_DimethylDIA_EV_Proteome_Quan_DIA_R2_S1-A2_1_8186.d	061524_KAI_Nathaniel_DimethylDIA_EV_Proteome_Quan_DIA_R2_S1-A2_1_8186	P63096	P08754;P11488;P19087;P04899;A8MTJ3;P63096;A0A3B3ITM0	GNAI1_HUMAN	GNAI1	(Dimethyl-n-4)MFDVGGQR	MFDVGGQR	(Dimethyl-n-4)MFDVGGQR2	2	8.58295e-05	0.000169542	8.58295e-05	0.000543183	0.000595238	0.000529942	0.000558971	0.00010017	1	7636.36	7034.26	0.000294746	0.000516796	0.780349	0.036769	0.00224412
C:\Users\marco\Documents\Kai\DimethylDIA\DIA_Quan\Proteome\061524_KAI_Nathaniel_DimethylDIA_EV_Proteome_Quan_DIA_R3_S1-A3_1_8187.d	061524_KAI_Nathaniel_DimethylDIA_EV_Proteome_Quan_DIA_R3_S1-A3_1_8187	P63096	P08754;P11488;P19087;P04899;A8MTJ3;P63096;A0A3B3ITM0	GNAI1_HUMAN	GNAI1	(Dimethyl-n-4)MFDVGGQR	MFDVGGQR	(Dimethyl-n-4)MFDVGGQR2	2	0.000183268	0.000796731	8.58295e-05	0.000618429	0.000622665	0.000529942	0.000625	0.000183268	1	8403.92	7820.45	0.000294746	0.000516796	0.931795	0	0.000342624
C:\Users\marco\Documents\Kai\DimethylDIA\DIA_Quan\Proteome\061524_KAI_Nathaniel_DimethylDIA_EV_Proteome_Quan_DIA_R1_S1-A1_1_8185.d	061524_KAI_Nathaniel_DimethylDIA_EV_Proteome_Quan_DIA_R1_S1-A1_1_8185	P63096	P08754;P11488;P19087;P04899;A8MTJ3;P63096;A0A3B3ITM0	GNAI1_HUMAN	GNAI1	(Dimethyl-n-8)MFDVGGQR	MFDVGGQR	(Dimethyl-n-8)MFDVGGQR2	2	0.00171585	0.0218853	8.58295e-05	0.000637755	0.000552486	0.000529942	0.000555247	0	1	11444.5	11863.7	0.000294746	0.000516796	0.910425	0.0172367	8.84175e-05
C:\Users\marco\Documents\Kai\DimethylDIA\DIA_Quan\Proteome\061524_KAI_Nathaniel_DimethylDIA_EV_Proteome_Quan_DIA_R2_S1-A2_1_8186.d	061524_KAI_Nathaniel_DimethylDIA_EV_Proteome_Quan_DIA_R2_S1-A2_1_8186	P63096	P08754;P11488;P19087;P04899;A8MTJ3;P63096;A0A3B3ITM0	GNAI1_HUMAN	GNAI1	(Dimethyl-n-8)MFDVGGQR	MFDVGGQR	(Dimethyl-n-8)MFDVGGQR2	2	8.58295e-05	0.000169542	8.58295e-05	0.000543183	0.000506073	0.000529942	0.000508906	0	1	18228.3	16791	0.000294746	0.000516796	0.963113	0.00442355	1.48352e-05
C:\Users\marco\Documents\Kai\DimethylDIA\DIA_Quan\Proteome\061524_KAI_Nathaniel_DimethylDIA_EV_Proteome_Quan_DIA_R3_S1-A3_1_8187.d	061524_KAI_Nathaniel_DimethylDIA_EV_Proteome_Quan_DIA_R3_S1-A3_1_8187	P63096	P08754;P11488;P19087;P04899;A8MTJ3;P63096;A0A3B3ITM0	GNAI1_HUMAN	GNAI1	(Dimethyl-n-8)MFDVGGQR	MFDVGGQR	(Dimethyl-n-8)MFDVGGQR2	2	0.000183268	0.000796731	8.58295e-05	0.000618429	0.000661376	0.000529942	0.000661813	0	1	15918.5	14813.3	0.000294746	0.000516796	0.969324	0.0102584	3.14047e-05
C:\Users\marco\Documents\Kai\DimethylDIA\DIA_Quan\Proteome\061524_KAI_Nathaniel_DimethylDIA_EV_Proteome_Quan_DIA_R1_S1-A1_1_8185.d	061524_KAI_Nathaniel_DimethylDIA_EV_Proteome_Quan_DIA_R1_S1-A1_1_8185	Q09161	Q09161	NCBP1_HUMAN	NCBP1	(Dimethyl-n-0)MFDYTDDPEGPVMPGSHSVER	MFDYTDDPEGPVMPGSHSVER	(Dimethyl-n-0)MFDYTDDPEGPVMPGSHSVER3	3	4.24029e-07	4.24029e-07	7.06326e-07	0.000637755	0.0183066	0.000529942	0.018412	9.78378e-05	1	1555.17	1652.96	1.55076e-06	0.000516796	0.936788	0.112079	0.0126275
C:\Users\marco\Documents\Kai\DimethylDIA\DIA_Quan\Proteome\061524_KAI_Nathaniel_DimethylDIA_EV_Proteome_Quan_DIA_R2_S1-A2_1_8186.d	061524_KAI_Nathaniel_DimethylDIA_EV_Proteome_Quan_DIA_R2_S1-A2_1_8186	Q09161	Q09161	NCBP1_HUMAN	NCBP1	(Dimethyl-n-0)MFDYTDDPEGPVMPGSHSVER	MFDYTDDPEGPVMPGSHSVER	(Dimethyl-n-0)MFDYTDDPEGPVMPGSHSVER3	3	1.28871e-06	1.69542e-06	7.06326e-07	0.000543183	0.000738552	0.000529942	0.000740192	0.00010017	1	3148.84	2733.61	1.55076e-06	0.000516796	0.864041	0.30841	0.00329623
C:\Users\marco\Documents\Kai\DimethylDIA\DIA_Quan\Proteome\061524_KAI_Nathaniel_DimethylDIA_EV_Proteome_Quan_DIA_R3_S1-A3_1_8187.d	061524_KAI_Nathaniel_DimethylDIA_EV_Proteome_Quan_DIA_R3_S1-A3_1_8187	Q09161	Q09161	NCBP1_HUMAN	NCBP1	(Dimethyl-n-0)MFDYTDDPEGPVMPGSHSVER	MFDYTDDPEGPVMPGSHSVER	(Dimethyl-n-0)MFDYTDDPEGPVMPGSHSVER3	3	0.00011409	0.000217214	7.06326e-07	0.000618429	0.00076746	0.000529942	0.000769823	0.00011409	1	2802.36	2609.25	1.55076e-06	0.000516796	0.846211	0.00528705	0.017216
C:\Users\marco\Documents\Kai\DimethylDIA\DIA_Quan\Proteome\061524_KAI_Nathaniel_DimethylDIA_EV_Proteome_Quan_DIA_R1_S1-A1_1_8185.d	061524_KAI_Nathaniel_DimethylDIA_EV_Proteome_Quan_DIA_R1_S1-A1_1_8185	Q09161	Q09161	NCBP1_HUMAN	NCBP1	(Dimethyl-n-4)MFDYTDDPEGPVMPGSHSVER	MFDYTDDPEGPVMPGSHSVER	(Dimethyl-n-4)MFDYTDDPEGPVMPGSHSVER3	3	4.24029e-07	4.24029e-07	7.06326e-07	0.000637755	0.000620732	0.000529942	0.000623053	9.78378e-05	1	3052.14	3244.06	1.55076e-06	0.000516796	0.923783	1.18208	4.61837e-05
C:\Users\marco\Documents\Kai\DimethylDIA\DIA_Quan\Proteome\061524_KAI_Nathaniel_DimethylDIA_EV_Proteome_Quan_DIA_R2_S1-A2_1_8186.d	061524_KAI_Nathaniel_DimethylDIA_EV_Proteome_Quan_DIA_R2_S1-A2_1_8186	Q09161	Q09161	NCBP1_HUMAN	NCBP1	(Dimethyl-n-4)MFDYTDDPEGPVMPGSHSVER	MFDYTDDPEGPVMPGSHSVER	(Dimethyl-n-4)MFDYTDDPEGPVMPGSHSVER3	3	1.28871e-06	1.69542e-06	7.06326e-07	0.000543183	0.000595238	0.000529942	0.000558971	0.00010017	1	6247.73	5401.42	1.55076e-06	0.000516796	0.968139	0.613613	3.39523e-05
C:\Users\marco\Documents\Kai\DimethylDIA\DIA_Quan\Proteome\061524_KAI_Nathaniel_DimethylDIA_EV_Proteome_Quan_DIA_R3_S1-A3_1_8187.d	061524_KAI_Nathaniel_DimethylDIA_EV_Proteome_Quan_DIA_R3_S1-A3_1_8187	Q09161	Q09161	NCBP1_HUMAN	NCBP1	(Dimethyl-n-4)MFDYTDDPEGPVMPGSHSVER	MFDYTDDPEGPVMPGSHSVER	(Dimethyl-n-4)MFDYTDDPEGPVMPGSHSVER3	3	0.00011409	0.000217214	7.06326e-07	0.000618429	0.000622665	0.000529942	0.000625	0	1	4585.13	4269.17	1.55076e-06	0.000516796	0.955341	0.623346	7.58299e-05
C:\Users\marco\Documents\Kai\DimethylDIA\DIA_Quan\Proteome\061524_KAI_Nathaniel_DimethylDIA_EV_Proteome_Quan_DIA_R1_S1-A1_1_8185.d	061524_KAI_Nathaniel_DimethylDIA_EV_Proteome_Quan_DIA_R1_S1-A1_1_8185	Q09161	Q09161	NCBP1_HUMAN	NCBP1	(Dimethyl-n-8)MFDYTDDPEGPVMPGSHSVER	MFDYTDDPEGPVMPGSHSVER	(Dimethyl-n-8)MFDYTDDPEGPVMPGSHSVER3	3	4.24029e-07	4.24029e-07	7.06326e-07	0.000637755	0.000552486	0.000529942	0.000555247	0	1	7159.82	7610.04	1.55076e-06	0.000516796	0.978944	0.48065	1.94406e-05
C:\Users\marco\Documents\Kai\DimethylDIA\DIA_Quan\Proteome\061524_KAI_Nathaniel_DimethylDIA_EV_Proteome_Quan_DIA_R2_S1-A2_1_8186.d	061524_KAI_Nathaniel_DimethylDIA_EV_Proteome_Quan_DIA_R2_S1-A2_1_8186	Q09161	Q09161	NCBP1_HUMAN	NCBP1	(Dimethyl-n-8)MFDYTDDPEGPVMPGSHSVER	MFDYTDDPEGPVMPGSHSVER	(Dimethyl-n-8)MFDYTDDPEGPVMPGSHSVER3	3	1.28871e-06	1.69542e-06	7.06326e-07	0.000543183	0.000506073	0.000529942	0.000508906	0	1	12100	10461	1.55076e-06	0.000516796	0.972993	0.954466	1.48352e-05
C:\Users\marco\Documents\Kai\DimethylDIA\DIA_Quan\Proteome\061524_KAI_Nathaniel_DimethylDIA_EV_Proteome_Quan_DIA_R3_S1-A3_1_8187.d	061524_KAI_Nathaniel_DimethylDIA_EV_Proteome_Quan_DIA_R3_S1-A3_1_8187	Q09161	Q09161	NCBP1_HUMAN	NCBP1	(Dimethyl-n-8)MFDYTDDPEGPVMPGSHSVER	MFDYTDDPEGPVMPGSHSVER	(Dimethyl-n-8)MFDYTDDPEGPVMPGSHSVER3	3	0.00011409	0.000217214	7.06326e-07	0.000618429	0.000661376	0.000529942	0.000661813	0.00011409	1	9237.63	8601.06	1.55076e-06	0.000516796	0.929219	0.608106	8.58933e-05
C:\Users\marco\Documents\Kai\DimethylDIA\DIA_Quan\Proteome\061524_KAI_Nathaniel_DimethylDIA_EV_Proteome_Quan_DIA_R1_S1-A1_1_8185.d	061524_KAI_Nathaniel_DimethylDIA_EV_Proteome_Quan_DIA_R1_S1-A1_1_8185	P60228	P60228;A0A161SXE1;B3KW56;A0A7I2V3S3;A0A7I2V429;A0A7I2V5Z6;H0YBP5;A0A7I2V2W0;A0A7I2V3I2;E5RGA2;H0YBR5;A0A7I2V4B4;A0A7I2V4G3;A0A7I2V3I0;A0A7I2V570;A0A7I2V2Q9;A0A7I2V2H9;A0A7I2V5K7;A0A7I2V3W9	EIF3E_HUMAN	EIF3E	(Dimethyl-n-0)MFEDPETTR	MFEDPETTR	(Dimethyl-n-0)MFEDPETTR2	2	2.82686e-06	2.82686e-06	1.5e-07	0.000637755	0.00081367	0.000529942	0.00081367	9.78378e-05	1	24466.6	25671.6	1.5e-07	0.000516796	0.977165	0.263302	0.00016055
C:\Users\marco\Documents\Kai\DimethylDIA\DIA_Quan\Proteome\061524_KAI_Nathaniel_DimethylDIA_EV_Proteome_Quan_DIA_R2_S1-A2_1_8186.d	061524_KAI_Nathaniel_DimethylDIA_EV_Proteome_Quan_DIA_R2_S1-A2_1_8186	P60228	P60228;A0A161SXE1;B3KW56;A0A7I2V3S3;A0A7I2V429;A0A7I2V5Z6;H0YBP5;A0A7I2V2W0;A0A7I2V3I2;E5RGA2;H0YBR5;A0A7I2V4B4;A0A7I2V4G3;A0A7I2V3I0;A0A7I2V570;A0A7I2V2Q9;A0A7I2V2H9;A0A7I2V5K7;A0A7I2V3W9	EIF3E_HUMAN	EIF3E	(Dimethyl-n-0)MFEDPETTR	MFEDPETTR	(Dimethyl-n-0)MFEDPETTR2	2	1.5e-07	1.5e-07	1.5e-07	0.000543183	0.000738552	0.000529942	0.000740192	0.00010017	1	39432.2	36573.9	1.5e-07	0.000516796	0.980861	0.808526	0.000107425
C:\Users\marco\Documents\Kai\DimethylDIA\DIA_Quan\Proteome\061524_KAI_Nathaniel_DimethylDIA_EV_Proteome_Quan_DIA_R3_S1-A3_1_8187.d	061524_KAI_Nathaniel_DimethylDIA_EV_Proteome_Quan_DIA_R3_S1-A3_1_8187	P60228	P60228;A0A161SXE1;B3KW56;A0A7I2V3S3;A0A7I2V429;A0A7I2V5Z6;H0YBP5;A0A7I2V2W0;A0A7I2V3I2;E5RGA2;H0YBR5;A0A7I2V4B4;A0A7I2V4G3;A0A7I2V3I0;A0A7I2V570;A0A7I2V2Q9;A0A7I2V2H9;A0A7I2V5K7;A0A7I2V3W9	EIF3E_HUMAN	EIF3E	(Dimethyl-n-0)MFEDPETTR	MFEDPETTR	(Dimethyl-n-0)MFEDPETTR2	2	1.5e-07	1.5e-07	1.5e-07	0.000618429	0.00076746	0.000529942	0.000769823	0	1	26645.7	25347.8	1.5e-07	0.000516796	0.937261	0.893323	0.00013322
C:\Users\marco\Documents\Kai\DimethylDIA\DIA_Quan\Proteome\061524_KAI_Nathaniel_DimethylDIA_EV_Proteome_Quan_DIA_R1_S1-A1_1_8185.d	061524_KAI_Nathaniel_DimethylDIA_EV_Proteome_Quan_DIA_R1_S1-A1_1_8185	P60228	P60228;A0A161SXE1;B3KW56;A0A7I2V3S3;A0A7I2V429;A0A7I2V5Z6;H0YBP5;A0A7I2V2W0;A0A7I2V3I2;E5RGA2;H0YBR5;A0A7I2V4B4;A0A7I2V4G3;A0A7I2V3I0;A0A7I2V570;A0A7I2V2Q9;A0A7I2V2H9;A0A7I2V5K7;A0A7I2V3W9	EIF3E_HUMAN	EIF3E	(Dimethyl-n-4)MFEDPETTR	MFEDPETTR	(Dimethyl-n-4)MFEDPETTR2	2	2.82686e-06	2.82686e-06	1.5e-07	0.000637755	0.000620732	0.000529942	0.000623053	0	1	43263.2	43272.8	1.5e-07	0.000516796	0.994202	1.15596	4.61837e-05
C:\Users\marco\Documents\Kai\DimethylDIA\DIA_Quan\Proteome\061524_KAI_Nathaniel_DimethylDIA_EV_Proteome_Quan_DIA_R2_S1-A2_1_8186.d	061524_KAI_Nathaniel_DimethylDIA_EV_Proteome_Quan_DIA_R2_S1-A2_1_8186	P60228	P60228;A0A161SXE1;B3KW56;A0A7I2V3S3;A0A7I2V429;A0A7I2V5Z6;H0YBP5;A0A7I2V2W0;A0A7I2V3I2;E5RGA2;H0YBR5;A0A7I2V4B4;A0A7I2V4G3;A0A7I2V3I0;A0A7I2V570;A0A7I2V2Q9;A0A7I2V2H9;A0A7I2V5K7;A0A7I2V3W9	EIF3E_HUMAN	EIF3E	(Dimethyl-n-4)MFEDPETTR	MFEDPETTR	(Dimethyl-n-4)MFEDPETTR2	2	1.5e-07	1.5e-07	1.5e-07	0.000543183	0.000595238	0.000529942	0.000558971	0	1	68505.5	63539.8	1.5e-07	0.000516796	0.995946	1.01246	3.39523e-05
C:\Users\marco\Documents\Kai\DimethylDIA\DIA_Quan\Proteome\061524_KAI_Nathaniel_DimethylDIA_EV_Proteome_Quan_DIA_R3_S1-A3_1_8187.d	061524_KAI_Nathaniel_DimethylDIA_EV_Proteome_Quan_DIA_R3_S1-A3_1_8187	P60228	P60228;A0A161SXE1;B3KW56;A0A7I2V3S3;A0A7I2V429;A0A7I2V5Z6;H0YBP5;A0A7I2V2W0;A0A7I2V3I2;E5RGA2;H0YBR5;A0A7I2V4B4;A0A7I2V4G3;A0A7I2V3I0;A0A7I2V570;A0A7I2V2Q9;A0A7I2V2H9;A0A7I2V5K7;A0A7I2V3W9	EIF3E_HUMAN	EIF3E	(Dimethyl-n-4)MFEDPETTR	MFEDPETTR	(Dimethyl-n-4)MFEDPETTR2	2	1.5e-07	1.5e-07	1.5e-07	0.000618429	0.000622665	0.000529942	0.000625	0	1	65980.2	62813.1	1.5e-07	0.000516796	0.992795	1.22589	4.27391e-05
C:\Users\marco\Documents\Kai\DimethylDIA\DIA_Quan\Proteome\061524_KAI_Nathaniel_DimethylDIA_EV_Proteome_Quan_DIA_R1_S1-A1_1_8185.d	061524_KAI_Nathaniel_DimethylDIA_EV_Proteome_Quan_DIA_R1_S1-A1_1_8185	P60228	P60228;A0A161SXE1;B3KW56;A0A7I2V3S3;A0A7I2V429;A0A7I2V5Z6;H0YBP5;A0A7I2V2W0;A0A7I2V3I2;E5RGA2;H0YBR5;A0A7I2V4B4;A0A7I2V4G3;A0A7I2V3I0;A0A7I2V570;A0A7I2V2Q9;A0A7I2V2H9;A0A7I2V5K7;A0A7I2V3W9	EIF3E_HUMAN	EIF3E	(Dimethyl-n-8)MFEDPETTR	MFEDPETTR	(Dimethyl-n-8)MFEDPETTR2	2	2.82686e-06	2.82686e-06	1.5e-07	0.000637755	0.000552486	0.000529942	0.000555247	9.78378e-05	1	82429.2	86489	1.5e-07	0.000516796	0.990001	0.767097	1.94406e-05
C:\Users\marco\Documents\Kai\DimethylDIA\DIA_Quan\Proteome\061524_KAI_Nathaniel_DimethylDIA_EV_Proteome_Quan_DIA_R2_S1-A2_1_8186.d	061524_KAI_Nathaniel_DimethylDIA_EV_Proteome_Quan_DIA_R2_S1-A2_1_8186	P60228	P60228;A0A161SXE1;B3KW56;A0A7I2V3S3;A0A7I2V429;A0A7I2V5Z6;H0YBP5;A0A7I2V2W0;A0A7I2V3I2;E5RGA2;H0YBR5;A0A7I2V4B4;A0A7I2V4G3;A0A7I2V3I0;A0A7I2V570;A0A7I2V2Q9;A0A7I2V2H9;A0A7I2V5K7;A0A7I2V3W9	EIF3E_HUMAN	EIF3E	(Dimethyl-n-8)MFEDPETTR	MFEDPETTR	(Dimethyl-n-8)MFEDPETTR2	2	1.5e-07	1.5e-07	1.5e-07	0.000543183	0.000506073	0.000529942	0.000508906	0.00010017	1	127539	118294	1.5e-07	0.000516796	0.992711	1.13011	1.48352e-05
C:\Users\marco\Documents\Kai\DimethylDIA\DIA_Quan\Proteome\061524_KAI_Nathaniel_DimethylDIA_EV_Proteome_Quan_DIA_R3_S1-A3_1_8187.d	061524_KAI_Nathaniel_DimethylDIA_EV_Proteome_Quan_DIA_R3_S1-A3_1_8187	P60228	P60228;A0A161SXE1;B3KW56;A0A7I2V3S3;A0A7I2V429;A0A7I2V5Z6;H0YBP5;A0A7I2V2W0;A0A7I2V3I2;E5RGA2;H0YBR5;A0A7I2V4B4;A0A7I2V4G3;A0A7I2V3I0;A0A7I2V570;A0A7I2V2Q9;A0A7I2V2H9;A0A7I2V5K7;A0A7I2V3W9	EIF3E_HUMAN	EIF3E	(Dimethyl-n-8)MFEDPETTR	MFEDPETTR	(Dimethyl-n-8)MFEDPETTR2	2	1.5e-07	1.5e-07	1.5e-07	0.000618429	0.000661376	0.000529942	0.000661813	9.95322e-05	1	113220	107785	1.5e-07	0.000516796	0.99338	1.32619	1.71129e-05
C:\Users\marco\Documents\Kai\DimethylDIA\DIA_Quan\Proteome\061524_KAI_Nathaniel_DimethylDIA_EV_Proteome_Quan_DIA_R1_S1-A1_1_8185.d	061524_KAI_Nathaniel_DimethylDIA_EV_Proteome_Quan_DIA_R1_S1-A1_1_8185	Q92598	Q92598;A0A0A0MSM0	HS105_HUMAN	HSPH1	(Dimethyl-n-0)MFEELGQR	MFEELGQR	(Dimethyl-n-0)MFEELGQR2	2	0.00321697	0.0548168	0.00385455	0.000637755	0.00081367	0.000529942	0.00081367	0	1	5292.39	5346.86	0.00266501	0.000516796	0.651076	0	0.0776382
C:\Users\marco\Documents\Kai\DimethylDIA\DIA_Quan\Proteome\061524_KAI_Nathaniel_DimethylDIA_EV_Proteome_Quan_DIA_R3_S1-A3_1_8187.d	061524_KAI_Nathaniel_DimethylDIA_EV_Proteome_Quan_DIA_R3_S1-A3_1_8187	Q92598	Q92598;A0A0A0MSM0	HS105_HUMAN	HSPH1	(Dimethyl-n-0)MFEELGQR	MFEELGQR	(Dimethyl-n-0)MFEELGQR2	2	0.00277377	0.0269777	0.00385455	0.000618429	0.00076746	0.000529942	0.000769823	0	1	6425.18	6081.73	0.00266501	0.000516796	0.926893	0	0.000997369
C:\Users\marco\Documents\Kai\DimethylDIA\DIA_Quan\Proteome\061524_KAI_Nathaniel_DimethylDIA_EV_Proteome_Quan_DIA_R1_S1-A1_1_8185.d	061524_KAI_Nathaniel_DimethylDIA_EV_Proteome_Quan_DIA_R1_S1-A1_1_8185	Q92598	Q92598;A0A0A0MSM0	HS105_HUMAN	HSPH1	(Dimethyl-n-4)MFEELGQR	MFEELGQR	(Dimethyl-n-4)MFEELGQR2	2	0.00321697	0.0548168	0.00385455	0.000637755	0.000620732	0.000529942	0.000623053	0.00321697	1	11390.9	11508.1	0.00266501	0.000516796	0.936542	0	0.000438216
C:\Users\marco\Documents\Kai\DimethylDIA\DIA_Quan\Proteome\061524_KAI_Nathaniel_DimethylDIA_EV_Proteome_Quan_DIA_R3_S1-A3_1_8187.d	061524_KAI_Nathaniel_DimethylDIA_EV_Proteome_Quan_DIA_R3_S1-A3_1_8187	Q92598	Q92598;A0A0A0MSM0	HS105_HUMAN	HSPH1	(Dimethyl-n-4)MFEELGQR	MFEELGQR	(Dimethyl-n-4)MFEELGQR2	2	0.00277377	0.0269777	0.00385455	0.000618429	0.000622665	0.000529942	0.000625	0.00277377	1	13464.8	12745	0.00266501	0.000516796	0.863143	0	0.000522715
C:\Users\marco\Documents\Kai\DimethylDIA\DIA_Quan\Proteome\061524_KAI_Nathaniel_DimethylDIA_EV_Proteome_Quan_DIA_R1_S1-A1_1_8185.d	061524_KAI_Nathaniel_DimethylDIA_EV_Proteome_Quan_DIA_R1_S1-A1_1_8185	Q92598	Q92598;A0A0A0MSM0	HS105_HUMAN	HSPH1	(Dimethyl-n-8)MFEELGQR	MFEELGQR	(Dimethyl-n-8)MFEELGQR2	2	0.00321697	0.0548168	0.00385455	0.000637755	0.000552486	0.000529942	0.000555247	0.00321697	1	19456.7	19657	0.00266501	0.000516796	0.967496	0	0.000105056
C:\Users\marco\Documents\Kai\DimethylDIA\DIA_Quan\Proteome\061524_KAI_Nathaniel_DimethylDIA_EV_Proteome_Quan_DIA_R3_S1-A3_1_8187.d	061524_KAI_Nathaniel_DimethylDIA_EV_Proteome_Quan_DIA_R3_S1-A3_1_8187	Q92598	Q92598;A0A0A0MSM0	HS105_HUMAN	HSPH1	(Dimethyl-n-8)MFEELGQR	MFEELGQR	(Dimethyl-n-8)MFEELGQR2	2	0.00277377	0.0269777	0.00385455	0.000618429	0.000661376	0.000529942	0.000661813	0.00277377	1	22833.7	21613.1	0.00266501	0.000516796	0.963405	0	3.14047e-05
C:\Users\marco\Documents\Kai\DimethylDIA\DIA_Quan\Proteome\061524_KAI_Nathaniel_DimethylDIA_EV_Proteome_Quan_DIA_R1_S1-A1_1_8185.d	061524_KAI_Nathaniel_DimethylDIA_EV_Proteome_Quan_DIA_R1_S1-A1_1_8185	P07814	P07814	SYEP_HUMAN	EPRS1	(Dimethyl-n-0)MFEIVFEDPK(Dimethyl-K-0)IPGEK(Dimethyl-K-0)	MFEIVFEDPKIPGEK	(Dimethyl-n-0)MFEIVFEDPK(Dimethyl-K-0)IPGEK(Dimethyl-K-0)3	3	0.000240154	0.00226921	8.58295e-05	0.000637755	0.00081367	0.000529942	0.00081367	0.000240154	1	7227.22	6762.01	0.000166694	0.000516796	0.310607	0.690826	0.0100754
C:\Users\marco\Documents\Kai\DimethylDIA\DIA_Quan\Proteome\061524_KAI_Nathaniel_DimethylDIA_EV_Proteome_Quan_DIA_R2_S1-A2_1_8186.d	061524_KAI_Nathaniel_DimethylDIA_EV_Proteome_Quan_DIA_R2_S1-A2_1_8186	P07814	P07814	SYEP_HUMAN	EPRS1	(Dimethyl-n-0)MFEIVFEDPK(Dimethyl-K-0)IPGEK(Dimethyl-K-0)	MFEIVFEDPKIPGEK	(Dimethyl-n-0)MFEIVFEDPK(Dimethyl-K-0)IPGEK(Dimethyl-K-0)3	3	8.58295e-05	0.000169542	8.58295e-05	0.000543183	0.000738552	0.000529942	0.000740192	0.00010017	1	6747.22	5703.65	0.000166694	0.000516796	0.309936	0.621974	0.044234
C:\Users\marco\Documents\Kai\DimethylDIA\DIA_Quan\Proteome\061524_KAI_Nathaniel_DimethylDIA_EV_Proteome_Quan_DIA_R3_S1-A3_1_8187.d	061524_KAI_Nathaniel_DimethylDIA_EV_Proteome_Quan_DIA_R3_S1-A3_1_8187	P07814	P07814	SYEP_HUMAN	EPRS1	(Dimethyl-n-0)MFEIVFEDPK(Dimethyl-K-0)IPGEK(Dimethyl-K-0)	MFEIVFEDPKIPGEK	(Dimethyl-n-0)MFEIVFEDPK(Dimethyl-K-0)IPGEK(Dimethyl-K-0)3	3	0.000183268	0.000796731	8.58295e-05	0.000618429	0.00076746	0.000529942	0.000769823	0.000183268	1	5656.16	5428.3	0.000166694	0.000516796	0.609868	0.373063	0.0225666
C:\Users\marco\Documents\Kai\DimethylDIA\DIA_Quan\Proteome\061524_KAI_Nathaniel_DimethylDIA_EV_Proteome_Quan_DIA_R1_S1-A1_1_8185.d	061524_KAI_Nathaniel_DimethylDIA_EV_Proteome_Quan_DIA_R1_S1-A1_1_8185	P07814	P07814	SYEP_HUMAN	EPRS1	(Dimethyl-n-4)MFEIVFEDPK(Dimethyl-K-4)IPGEK(Dimethyl-K-4)	MFEIVFEDPKIPGEK	(Dimethyl-n-4)MFEIVFEDPK(Dimethyl-K-4)IPGEK(Dimethyl-K-4)3	3	0.000240154	0.00226921	8.58295e-05	0.000637755	0.000620732	0.000529942	0.000623053	0	1	8749.48	7771.02	0.000166694	0.000516796	0.510633	0.969395	0.000239443
C:\Users\marco\Documents\Kai\DimethylDIA\DIA_Quan\Proteome\061524_KAI_Nathaniel_DimethylDIA_EV_Proteome_Quan_DIA_R2_S1-A2_1_8186.d	061524_KAI_Nathaniel_DimethylDIA_EV_Proteome_Quan_DIA_R2_S1-A2_1_8186	P07814	P07814	SYEP_HUMAN	EPRS1	(Dimethyl-n-4)MFEIVFEDPK(Dimethyl-K-4)IPGEK(Dimethyl-K-4)	MFEIVFEDPKIPGEK	(Dimethyl-n-4)MFEIVFEDPK(Dimethyl-K-4)IPGEK(Dimethyl-K-4)3	3	8.58295e-05	0.000169542	8.58295e-05	0.000543183	0.000595238	0.000529942	0.000558971	0.00010017	1	9045.31	8077.04	0.000166694	0.000516796	0.369734	0.829322	3.39523e-05
C:\Users\marco\Documents\Kai\DimethylDIA\DIA_Quan\Proteome\061524_KAI_Nathaniel_DimethylDIA_EV_Proteome_Quan_DIA_R3_S1-A3_1_8187.d	061524_KAI_Nathaniel_DimethylDIA_EV_Proteome_Quan_DIA_R3_S1-A3_1_8187	P07814	P07814	SYEP_HUMAN	EPRS1	(Dimethyl-n-4)MFEIVFEDPK(Dimethyl-K-4)IPGEK(Dimethyl-K-4)	MFEIVFEDPKIPGEK	(Dimethyl-n-4)MFEIVFEDPK(Dimethyl-K-4)IPGEK(Dimethyl-K-4)3	3	0.000183268	0.000796731	8.58295e-05	0.000618429	0.000622665	0.000529942	0.000625	0.000183268	1	6289.97	6049.04	0.000166694	0.000516796	0.618869	0.496161	0.00599305
C:\Users\marco\Documents\Kai\DimethylDIA\DIA_Quan\Proteome\061524_KAI_Nathaniel_DimethylDIA_EV_Proteome_Quan_DIA_R1_S1-A1_1_8185.d	061524_KAI_Nathaniel_DimethylDIA_EV_Proteome_Quan_DIA_R1_S1-A1_1_8185	P07814	P07814	SYEP_HUMAN	EPRS1	(Dimethyl-n-8)MFEIVFEDPK(Dimethyl-K-8)IPGEK(Dimethyl-K-8)	MFEIVFEDPKIPGEK	(Dimethyl-n-8)MFEIVFEDPK(Dimethyl-K-8)IPGEK(Dimethyl-K-8)3	3	0.000240154	0.00226921	8.58295e-05	0.000637755	0.000552486	0.000529942	0.000555247	0.000240154	1	14811.4	13155	0.000166694	0.000516796	0.604687	0.730504	1.94406e-05
C:\Users\marco\Documents\Kai\DimethylDIA\DIA_Quan\Proteome\061524_KAI_Nathaniel_DimethylDIA_EV_Proteome_Quan_DIA_R2_S1-A2_1_8186.d	061524_KAI_Nathaniel_DimethylDIA_EV_Proteome_Quan_DIA_R2_S1-A2_1_8186	P07814	P07814	SYEP_HUMAN	EPRS1	(Dimethyl-n-8)MFEIVFEDPK(Dimethyl-K-8)IPGEK(Dimethyl-K-8)	MFEIVFEDPKIPGEK	(Dimethyl-n-8)MFEIVFEDPK(Dimethyl-K-8)IPGEK(Dimethyl-K-8)3	3	8.58295e-05	0.000169542	8.58295e-05	0.000543183	0.000506073	0.000529942	0.000508906	0	1	19521.7	16616.7	0.000166694	0.000516796	0.561162	1.64872	1.48352e-05
C:\Users\marco\Documents\Kai\DimethylDIA\DIA_Quan\Proteome\061524_KAI_Nathaniel_DimethylDIA_EV_Proteome_Quan_DIA_R3_S1-A3_1_8187.d	061524_KAI_Nathaniel_DimethylDIA_EV_Proteome_Quan_DIA_R3_S1-A3_1_8187	P07814	P07814	SYEP_HUMAN	EPRS1	(Dimethyl-n-8)MFEIVFEDPK(Dimethyl-K-8)IPGEK(Dimethyl-K-8)	MFEIVFEDPKIPGEK	(Dimethyl-n-8)MFEIVFEDPK(Dimethyl-K-8)IPGEK(Dimethyl-K-8)3	3	0.000183268	0.000796731	8.58295e-05	0.000618429	0.000661376	0.000529942	0.000661813	0	1	12972	12326.8	0.000166694	0.000516796	0.694309	0.854611	1.71129e-05
C:\Users\marco\Documents\Kai\DimethylDIA\DIA_Quan\Proteome\061524_KAI_Nathaniel_DimethylDIA_EV_Proteome_Quan_DIA_R1_S1-A1_1_8185.d	061524_KAI_Nathaniel_DimethylDIA_EV_Proteome_Quan_DIA_R1_S1-A1_1_8185	P29401	P29401;A0A0B4J1R6	TKT_HUMAN	TKT	(Dimethyl-n-0)MFGIDRDAIAQAVR	MFGIDRDAIAQAVR	(Dimethyl-n-0)MFGIDRDAIAQAVR2	2	4.43127e-05	4.43127e-05	4.80538e-05	0.000637755	0.00081367	0.000529942	0.00081367	9.78378e-05	1	9868.41	10537.1	5.74315e-05	0.000516796	0.260355	0.0128198	1
C:\Users\marco\Documents\Kai\DimethylDIA\DIA_Quan\Proteome\061524_KAI_Nathaniel_DimethylDIA_EV_Proteome_Quan_DIA_R2_S1-A2_1_8186.d	061524_KAI_Nathaniel_DimethylDIA_EV_Proteome_Quan_DIA_R2_S1-A2_1_8186	P29401	P29401;A0A0B4J1R6	TKT_HUMAN	TKT	(Dimethyl-n-0)MFGIDRDAIAQAVR	MFGIDRDAIAQAVR	(Dimethyl-n-0)MFGIDRDAIAQAVR2	2	9.73698e-06	9.73698e-06	4.80538e-05	0.000543183	0.000738552	0.000529942	0.000740192	0.00010017	1	11495.4	10094.6	5.74315e-05	0.000516796	0.291021	0.101727	0.064076
C:\Users\marco\Documents\Kai\DimethylDIA\DIA_Quan\Proteome\061524_KAI_Nathaniel_DimethylDIA_EV_Proteome_Quan_DIA_R3_S1-A3_1_8187.d	061524_KAI_Nathaniel_DimethylDIA_EV_Proteome_Quan_DIA_R3_S1-A3_1_8187	P29401	P29401;A0A0B4J1R6	TKT_HUMAN	TKT	(Dimethyl-n-0)MFGIDRDAIAQAVR	MFGIDRDAIAQAVR	(Dimethyl-n-0)MFGIDRDAIAQAVR2	2	0.000151561	0.000285083	4.80538e-05	0.000618429	0.00076746	0.000529942	0.000769823	0.000151561	1	16136.6	14497.8	5.74315e-05	0.000516796	0.48661	0	0.0591201
C:\Users\marco\Documents\Kai\DimethylDIA\DIA_Quan\Proteome\061524_KAI_Nathaniel_DimethylDIA_EV_Proteome_Quan_DIA_R1_S1-A1_1_8185.d	061524_KAI_Nathaniel_DimethylDIA_EV_Proteome_Quan_DIA_R1_S1-A1_1_8185	P29401	P29401;A0A0B4J1R6	TKT_HUMAN	TKT	(Dimethyl-n-4)MFGIDRDAIAQAVR	MFGIDRDAIAQAVR	(Dimethyl-n-4)MFGIDRDAIAQAVR2	2	4.43127e-05	4.43127e-05	4.80538e-05	0.000637755	0.000620732	0.000529942	0.000623053	9.78378e-05	1	10671.4	11323.5	5.74315e-05	0.000516796	0.166286	0.0221588	1
C:\Users\marco\Documents\Kai\DimethylDIA\DIA_Quan\Proteome\061524_KAI_Nathaniel_DimethylDIA_EV_Proteome_Quan_DIA_R2_S1-A2_1_8186.d	061524_KAI_Nathaniel_DimethylDIA_EV_Proteome_Quan_DIA_R2_S1-A2_1_8186	P29401	P29401;A0A0B4J1R6	TKT_HUMAN	TKT	(Dimethyl-n-4)MFGIDRDAIAQAVR	MFGIDRDAIAQAVR	(Dimethyl-n-4)MFGIDRDAIAQAVR2	2	9.73698e-06	9.73698e-06	4.80538e-05	0.000543183	0.000595238	0.000529942	0.000558971	0.00010017	1	12191.5	10570.3	5.74315e-05	0.000516796	0.37085	0.044609	0.0310536
C:\Users\marco\Documents\Kai\DimethylDIA\DIA_Quan\Proteome\061524_KAI_Nathaniel_DimethylDIA_EV_Proteome_Quan_DIA_R3_S1-A3_1_8187.d	061524_KAI_Nathaniel_DimethylDIA_EV_Proteome_Quan_DIA_R3_S1-A3_1_8187	P29401	P29401;A0A0B4J1R6	TKT_HUMAN	TKT	(Dimethyl-n-4)MFGIDRDAIAQAVR	MFGIDRDAIAQAVR	(Dimethyl-n-4)MFGIDRDAIAQAVR2	2	0.000151561	0.000285083	4.80538e-05	0.000618429	0.000622665	0.000529942	0.000625	0.000151561	1	6482.25	5816.77	5.74315e-05	0.000516796	0.430216	0.0616316	0.0273959
C:\Users\marco\Documents\Kai\DimethylDIA\DIA_Quan\Proteome\061524_KAI_Nathaniel_DimethylDIA_EV_Proteome_Quan_DIA_R1_S1-A1_1_8185.d	061524_KAI_Nathaniel_DimethylDIA_EV_Proteome_Quan_DIA_R1_S1-A1_1_8185	P29401	P29401;A0A0B4J1R6	TKT_HUMAN	TKT	(Dimethyl-n-8)MFGIDRDAIAQAVR	MFGIDRDAIAQAVR	(Dimethyl-n-8)MFGIDRDAIAQAVR2	2	4.43127e-05	4.43127e-05	4.80538e-05	0.000637755	0.000552486	0.000529942	0.000555247	9.78378e-05	1	1029.47	1092.37	5.74315e-05	0.000516796	0.0357932	0.185391	1
C:\Users\marco\Documents\Kai\DimethylDIA\DIA_Quan\Proteome\061524_KAI_Nathaniel_DimethylDIA_EV_Proteome_Quan_DIA_R2_S1-A2_1_8186.d	061524_KAI_Nathaniel_DimethylDIA_EV_Proteome_Quan_DIA_R2_S1-A2_1_8186	P29401	P29401;A0A0B4J1R6	TKT_HUMAN	TKT	(Dimethyl-n-8)MFGIDRDAIAQAVR	MFGIDRDAIAQAVR	(Dimethyl-n-8)MFGIDRDAIAQAVR2	2	9.73698e-06	9.73698e-06	4.80538e-05	0.000543183	0.000506073	0.000529942	0.000508906	0.00010017	1	2862.24	2513.43	5.74315e-05	0.000516796	0.789979	0.0129487	0.00360346
C:\Users\marco\Documents\Kai\DimethylDIA\DIA_Quan\Proteome\061524_KAI_Nathaniel_DimethylDIA_EV_Proteome_Quan_DIA_R3_S1-A3_1_8187.d	061524_KAI_Nathaniel_DimethylDIA_EV_Proteome_Quan_DIA_R3_S1-A3_1_8187	P29401	P29401;A0A0B4J1R6	TKT_HUMAN	TKT	(Dimethyl-n-8)MFGIDRDAIAQAVR	MFGIDRDAIAQAVR	(Dimethyl-n-8)MFGIDRDAIAQAVR2	2	0.000151561	0.000285083	4.80538e-05	0.000618429	0.000661376	0.000529942	0.000661813	0.000151561	1	1590.08	1428.59	5.74315e-05	0.000516796	0.775437	0	0.00698447
C:\Users\marco\Documents\Kai\DimethylDIA\DIA_Quan\Proteome\061524_KAI_Nathaniel_DimethylDIA_EV_Proteome_Quan_DIA_R1_S1-A1_1_8185.d	061524_KAI_Nathaniel_DimethylDIA_EV_Proteome_Quan_DIA_R1_S1-A1_1_8185	P29401	P29401;A0A0B4J1R6	TKT_HUMAN	TKT	(Dimethyl-n-0)MFGIDRDAIAQAVR	MFGIDRDAIAQAVR	(Dimethyl-n-0)MFGIDRDAIAQAVR3	3	4.43127e-05	4.43127e-05	9.73698e-06	0.000637755	0.00081367	0.000529942	0.00081367	0	1	34627.4	36789.3	9.86147e-07	0.000516796	0.956282	0	0.000562225
C:\Users\marco\Documents\Kai\DimethylDIA\DIA_Quan\Proteome\061524_KAI_Nathaniel_DimethylDIA_EV_Proteome_Quan_DIA_R2_S1-A2_1_8186.d	061524_KAI_Nathaniel_DimethylDIA_EV_Proteome_Quan_DIA_R2_S1-A2_1_8186	P29401	P29401;A0A0B4J1R6	TKT_HUMAN	TKT	(Dimethyl-n-0)MFGIDRDAIAQAVR	MFGIDRDAIAQAVR	(Dimethyl-n-0)MFGIDRDAIAQAVR3	3	9.73698e-06	9.73698e-06	9.73698e-06	0.000543183	0.000738552	0.000529942	0.000740192	0	1	62827.1	55170.7	9.86147e-07	0.000516796	0.968742	0	0.000107425
C:\Users\marco\Documents\Kai\DimethylDIA\DIA_Quan\Proteome\061524_KAI_Nathaniel_DimethylDIA_EV_Proteome_Quan_DIA_R3_S1-A3_1_8187.d	061524_KAI_Nathaniel_DimethylDIA_EV_Proteome_Quan_DIA_R3_S1-A3_1_8187	P29401	P29401;A0A0B4J1R6	TKT_HUMAN	TKT	(Dimethyl-n-0)MFGIDRDAIAQAVR	MFGIDRDAIAQAVR	(Dimethyl-n-0)MFGIDRDAIAQAVR3	3	0.000151561	0.000285083	9.73698e-06	0.000618429	0.00076746	0.000529942	0.000769823	0	1	42804.5	38403.4	9.86147e-07	0.000516796	0.874644	0	0.00345806
C:\Users\marco\Documents\Kai\DimethylDIA\DIA_Quan\Proteome\061524_KAI_Nathaniel_DimethylDIA_EV_Proteome_Quan_DIA_R1_S1-A1_1_8185.d	061524_KAI_Nathaniel_DimethylDIA_EV_Proteome_Quan_DIA_R1_S1-A1_1_8185	P29401	P29401;A0A0B4J1R6	TKT_HUMAN	TKT	(Dimethyl-n-4)MFGIDRDAIAQAVR	MFGIDRDAIAQAVR	(Dimethyl-n-4)MFGIDRDAIAQAVR3	3	4.43127e-05	4.43127e-05	9.73698e-06	0.000637755	0.000620732	0.000529942	0.000623053	9.78378e-05	1	72457.1	76980.6	9.86147e-07	0.000516796	0.988014	0	4.61837e-05
C:\Users\marco\Documents\Kai\DimethylDIA\DIA_Quan\Proteome\061524_KAI_Nathaniel_DimethylDIA_EV_Proteome_Quan_DIA_R2_S1-A2_1_8186.d	061524_KAI_Nathaniel_DimethylDIA_EV_Proteome_Quan_DIA_R2_S1-A2_1_8186	P29401	P29401;A0A0B4J1R6	TKT_HUMAN	TKT	(Dimethyl-n-4)MFGIDRDAIAQAVR	MFGIDRDAIAQAVR	(Dimethyl-n-4)MFGIDRDAIAQAVR3	3	9.73698e-06	9.73698e-06	9.73698e-06	0.000543183	0.000595238	0.000529942	0.000558971	0.00010017	1	116385	102201	9.86147e-07	0.000516796	0.987077	0	3.39523e-05
C:\Users\marco\Documents\Kai\DimethylDIA\DIA_Quan\Proteome\061524_KAI_Nathaniel_DimethylDIA_EV_Proteome_Quan_DIA_R3_S1-A3_1_8187.d	061524_KAI_Nathaniel_DimethylDIA_EV_Proteome_Quan_DIA_R3_S1-A3_1_8187	P29401	P29401;A0A0B4J1R6	TKT_HUMAN	TKT	(Dimethyl-n-4)MFGIDRDAIAQAVR	MFGIDRDAIAQAVR	(Dimethyl-n-4)MFGIDRDAIAQAVR3	3	0.000151561	0.000285083	9.73698e-06	0.000618429	0.000622665	0.000529942	0.000625	0.000151561	1	74166	66540.4	9.86147e-07	0.000516796	0.655555	0	0.00290509
C:\Users\marco\Documents\Kai\DimethylDIA\DIA_Quan\Proteome\061524_KAI_Nathaniel_DimethylDIA_EV_Proteome_Quan_DIA_R1_S1-A1_1_8185.d	061524_KAI_Nathaniel_DimethylDIA_EV_Proteome_Quan_DIA_R1_S1-A1_1_8185	P29401	P29401;A0A0B4J1R6	TKT_HUMAN	TKT	(Dimethyl-n-8)MFGIDRDAIAQAVR	MFGIDRDAIAQAVR	(Dimethyl-n-8)MFGIDRDAIAQAVR3	3	4.43127e-05	4.43127e-05	9.73698e-06	0.000637755	0.000552486	0.000529942	0.000555247	9.78378e-05	1	132646	140927	9.86147e-07	0.000516796	0.992204	0	1.94406e-05
C:\Users\marco\Documents\Kai\DimethylDIA\DIA_Quan\Proteome\061524_KAI_Nathaniel_DimethylDIA_EV_Proteome_Quan_DIA_R2_S1-A2_1_8186.d	061524_KAI_Nathaniel_DimethylDIA_EV_Proteome_Quan_DIA_R2_S1-A2_1_8186	P29401	P29401;A0A0B4J1R6	TKT_HUMAN	TKT	(Dimethyl-n-8)MFGIDRDAIAQAVR	MFGIDRDAIAQAVR	(Dimethyl-n-8)MFGIDRDAIAQAVR3	3	9.73698e-06	9.73698e-06	9.73698e-06	0.000543183	0.000506073	0.000529942	0.000508906	0.00010017	1	211261	185516	9.86147e-07	0.000516796	0.987251	0	1.48352e-05
C:\Users\marco\Documents\Kai\DimethylDIA\DIA_Quan\Proteome\061524_KAI_Nathaniel_DimethylDIA_EV_Proteome_Quan_DIA_R3_S1-A3_1_8187.d	061524_KAI_Nathaniel_DimethylDIA_EV_Proteome_Quan_DIA_R3_S1-A3_1_8187	P29401	P29401;A0A0B4J1R6	TKT_HUMAN	TKT	(Dimethyl-n-8)MFGIDRDAIAQAVR	MFGIDRDAIAQAVR	(Dimethyl-n-8)MFGIDRDAIAQAVR3	3	0.000151561	0.000285083	9.73698e-06	0.000618429	0.000661376	0.000529942	0.000661813	0.000151561	1	142763	128084	9.86147e-07	0.000516796	0.892217	0	0.000284719
C:\Users\marco\Documents\Kai\DimethylDIA\DIA_Quan\Proteome\061524_KAI_Nathaniel_DimethylDIA_EV_Proteome_Quan_DIA_R1_S1-A1_1_8185.d	061524_KAI_Nathaniel_DimethylDIA_EV_Proteome_Quan_DIA_R1_S1-A1_1_8185	P55060	P55060	XPO2_HUMAN	CSE1L	(Dimethyl-n-0)MFGMVLEK(Dimethyl-K-0)	MFGMVLEK	(Dimethyl-n-0)MFGMVLEK(Dimethyl-K-0)2	2	0.000290444	0.00108307	8.58295e-05	0.000637755	0.00081367	0.000529942	0.00081367	0.000290444	1	11106.4	11125.7	0.000166694	0.000516796	0.935955	0.528526	0.00137995
C:\Users\marco\Documents\Kai\DimethylDIA\DIA_Quan\Proteome\061524_KAI_Nathaniel_DimethylDIA_EV_Proteome_Quan_DIA_R2_S1-A2_1_8186.d	061524_KAI_Nathaniel_DimethylDIA_EV_Proteome_Quan_DIA_R2_S1-A2_1_8186	P55060	P55060	XPO2_HUMAN	CSE1L	(Dimethyl-n-0)MFGMVLEK(Dimethyl-K-0)	MFGMVLEK	(Dimethyl-n-0)MFGMVLEK(Dimethyl-K-0)2	2	8.58295e-05	0.000169542	8.58295e-05	0.000543183	0.000738552	0.000529942	0.000740192	0.00010017	1	14516.3	12828.8	0.000166694	0.000516796	0.961572	0.531095	0.00498436
C:\Users\marco\Documents\Kai\DimethylDIA\DIA_Quan\Proteome\061524_KAI_Nathaniel_DimethylDIA_EV_Proteome_Quan_DIA_R3_S1-A3_1_8187.d	061524_KAI_Nathaniel_DimethylDIA_EV_Proteome_Quan_DIA_R3_S1-A3_1_8187	P55060	P55060	XPO2_HUMAN	CSE1L	(Dimethyl-n-0)MFGMVLEK(Dimethyl-K-0)	MFGMVLEK	(Dimethyl-n-0)MFGMVLEK(Dimethyl-K-0)2	2	0.000266738	0.00184452	8.58295e-05	0.000618429	0.00076746	0.000529942	0.000769823	0.000266738	1	13390.4	11728.1	0.000166694	0.000516796	0.925375	0.779949	0.00559655
C:\Users\marco\Documents\Kai\DimethylDIA\DIA_Quan\Proteome\061524_KAI_Nathaniel_DimethylDIA_EV_Proteome_Quan_DIA_R1_S1-A1_1_8185.d	061524_KAI_Nathaniel_DimethylDIA_EV_Proteome_Quan_DIA_R1_S1-A1_1_8185	P55060	P55060	XPO2_HUMAN	CSE1L	(Dimethyl-n-4)MFGMVLEK(Dimethyl-K-4)	MFGMVLEK	(Dimethyl-n-4)MFGMVLEK(Dimethyl-K-4)2	2	0.000290444	0.00108307	8.58295e-05	0.000637755	0.000620732	0.000529942	0.000623053	0.000290444	1	26285.3	25143.5	0.000166694	0.000516796	0.953635	0.986229	4.61837e-05
C:\Users\marco\Documents\Kai\DimethylDIA\DIA_Quan\Proteome\061524_KAI_Nathaniel_DimethylDIA_EV_Proteome_Quan_DIA_R2_S1-A2_1_8186.d	061524_KAI_Nathaniel_DimethylDIA_EV_Proteome_Quan_DIA_R2_S1-A2_1_8186	P55060	P55060	XPO2_HUMAN	CSE1L	(Dimethyl-n-4)MFGMVLEK(Dimethyl-K-4)	MFGMVLEK	(Dimethyl-n-4)MFGMVLEK(Dimethyl-K-4)2	2	8.58295e-05	0.000169542	8.58295e-05	0.000543183	0.000595238	0.000529942	0.000558971	0.00010017	1	32336.5	28579.8	0.000166694	0.000516796	0.978992	1.40095	3.39523e-05
C:\Users\marco\Documents\Kai\DimethylDIA\DIA_Quan\Proteome\061524_KAI_Nathaniel_DimethylDIA_EV_Proteome_Quan_DIA_R3_S1-A3_1_8187.d	061524_KAI_Nathaniel_DimethylDIA_EV_Proteome_Quan_DIA_R3_S1-A3_1_8187	P55060	P55060	XPO2_HUMAN	CSE1L	(Dimethyl-n-4)MFGMVLEK(Dimethyl-K-4)	MFGMVLEK	(Dimethyl-n-4)MFGMVLEK(Dimethyl-K-4)2	2	0.000266738	0.00184452	8.58295e-05	0.000618429	0.000622665	0.000529942	0.000625	0.000266738	1	32211.4	28450.2	0.000166694	0.000516796	0.943391	1.16737	0.00105785
C:\Users\marco\Documents\Kai\DimethylDIA\DIA_Quan\Proteome\061524_KAI_Nathaniel_DimethylDIA_EV_Proteome_Quan_DIA_R1_S1-A1_1_8185.d	061524_KAI_Nathaniel_DimethylDIA_EV_Proteome_Quan_DIA_R1_S1-A1_1_8185	P55060	P55060	XPO2_HUMAN	CSE1L	(Dimethyl-n-8)MFGMVLEK(Dimethyl-K-8)	MFGMVLEK	(Dimethyl-n-8)MFGMVLEK(Dimethyl-K-8)2	2	0.000290444	0.00108307	8.58295e-05	0.000637755	0.000552486	0.000529942	0.000555247	0	1	50929.9	48717.5	0.000166694	0.000516796	0.976721	0.973775	1.94406e-05
C:\Users\marco\Documents\Kai\DimethylDIA\DIA_Quan\Proteome\061524_KAI_Nathaniel_DimethylDIA_EV_Proteome_Quan_DIA_R2_S1-A2_1_8186.d	061524_KAI_Nathaniel_DimethylDIA_EV_Proteome_Quan_DIA_R2_S1-A2_1_8186	P55060	P55060	XPO2_HUMAN	CSE1L	(Dimethyl-n-8)MFGMVLEK(Dimethyl-K-8)	MFGMVLEK	(Dimethyl-n-8)MFGMVLEK(Dimethyl-K-8)2	2	8.58295e-05	0.000169542	8.58295e-05	0.000543183	0.000506073	0.000529942	0.000508906	0	1	56781.5	50307.8	0.000166694	0.000516796	0.963501	1.50114	1.48352e-05
C:\Users\marco\Documents\Kai\DimethylDIA\DIA_Quan\Proteome\061524_KAI_Nathaniel_DimethylDIA_EV_Proteome_Quan_DIA_R3_S1-A3_1_8187.d	061524_KAI_Nathaniel_DimethylDIA_EV_Proteome_Quan_DIA_R3_S1-A3_1_8187	P55060	P55060	XPO2_HUMAN	CSE1L	(Dimethyl-n-8)MFGMVLEK(Dimethyl-K-8)	MFGMVLEK	(Dimethyl-n-8)MFGMVLEK(Dimethyl-K-8)2	2	0.000266738	0.00184452	8.58295e-05	0.000618429	0.000661376	0.000529942	0.000661813	0	1	58579.2	51307.1	0.000166694	0.000516796	0.989198	1.56122	1.71129e-05
C:\Users\marco\Documents\Kai\DimethylDIA\DIA_Quan\Proteome\061524_KAI_Nathaniel_DimethylDIA_EV_Proteome_Quan_DIA_R1_S1-A1_1_8185.d	061524_KAI_Nathaniel_DimethylDIA_EV_Proteome_Quan_DIA_R1_S1-A1_1_8185	P13861	P13861;H7C330	KAP2_HUMAN	PRKAR2A	(Dimethyl-n-0)MFGSSVDLGNLGQ	MFGSSVDLGNLGQ	(Dimethyl-n-0)MFGSSVDLGNLGQ2	2	0.000127259	0.000240168	2.5664e-07	0.000637755	0.00081367	0.000529942	0.00081367	0.000127259	1	5296.87	4978.13	5.63911e-07	0.000516796	0.789577	0.865487	0.00268327
C:\Users\marco\Documents\Kai\DimethylDIA\DIA_Quan\Proteome\061524_KAI_Nathaniel_DimethylDIA_EV_Proteome_Quan_DIA_R2_S1-A2_1_8186.d	061524_KAI_Nathaniel_DimethylDIA_EV_Proteome_Quan_DIA_R2_S1-A2_1_8186	P13861	P13861;H7C330	KAP2_HUMAN	PRKAR2A	(Dimethyl-n-0)MFGSSVDLGNLGQ	MFGSSVDLGNLGQ	(Dimethyl-n-0)MFGSSVDLGNLGQ2	2	1.5e-07	1.5e-07	2.5664e-07	0.000543183	0.000738552	0.000529942	0.000740192	0.00010017	1	5959.15	5106.06	5.63911e-07	0.000516796	0.887759	1.84996	0.000107425
C:\Users\marco\Documents\Kai\DimethylDIA\DIA_Quan\Proteome\061524_KAI_Nathaniel_DimethylDIA_EV_Proteome_Quan_DIA_R3_S1-A3_1_8187.d	061524_KAI_Nathaniel_DimethylDIA_EV_Proteome_Quan_DIA_R3_S1-A3_1_8187	P13861	P13861;H7C330	KAP2_HUMAN	PRKAR2A	(Dimethyl-n-0)MFGSSVDLGNLGQ	MFGSSVDLGNLGQ	(Dimethyl-n-0)MFGSSVDLGNLGQ2	2	4.89123e-06	4.89123e-06	2.5664e-07	0.000618429	0.00076746	0.000529942	0.000769823	9.95322e-05	1	5626.45	5166.41	5.63911e-07	0.000516796	0.723649	1.30381	0.000329748
C:\Users\marco\Documents\Kai\DimethylDIA\DIA_Quan\Proteome\061524_KAI_Nathaniel_DimethylDIA_EV_Proteome_Quan_DIA_R1_S1-A1_1_8185.d	061524_KAI_Nathaniel_DimethylDIA_EV_Proteome_Quan_DIA_R1_S1-A1_1_8185	P13861	P13861;H7C330	KAP2_HUMAN	PRKAR2A	(Dimethyl-n-4)MFGSSVDLGNLGQ	MFGSSVDLGNLGQ	(Dimethyl-n-4)MFGSSVDLGNLGQ2	2	0.000127259	0.000240168	2.5664e-07	0.000637755	0.000620732	0.000529942	0.000623053	0	1	14755	13867.1	5.63911e-07	0.000516796	0.981743	2.43673	4.61837e-05
C:\Users\marco\Documents\Kai\DimethylDIA\DIA_Quan\Proteome\061524_KAI_Nathaniel_DimethylDIA_EV_Proteome_Quan_DIA_R2_S1-A2_1_8186.d	061524_KAI_Nathaniel_DimethylDIA_EV_Proteome_Quan_DIA_R2_S1-A2_1_8186	P13861	P13861;H7C330	KAP2_HUMAN	PRKAR2A	(Dimethyl-n-4)MFGSSVDLGNLGQ	MFGSSVDLGNLGQ	(Dimethyl-n-4)MFGSSVDLGNLGQ2	2	1.5e-07	1.5e-07	2.5664e-07	0.000543183	0.000595238	0.000529942	0.000558971	0	1	10448.1	8952.37	5.63911e-07	0.000516796	0.923966	2.52824	3.39523e-05
C:\Users\marco\Documents\Kai\DimethylDIA\DIA_Quan\Proteome\061524_KAI_Nathaniel_DimethylDIA_EV_Proteome_Quan_DIA_R3_S1-A3_1_8187.d	061524_KAI_Nathaniel_DimethylDIA_EV_Proteome_Quan_DIA_R3_S1-A3_1_8187	P13861	P13861;H7C330	KAP2_HUMAN	PRKAR2A	(Dimethyl-n-4)MFGSSVDLGNLGQ	MFGSSVDLGNLGQ	(Dimethyl-n-4)MFGSSVDLGNLGQ2	2	4.89123e-06	4.89123e-06	2.5664e-07	0.000618429	0.000622665	0.000529942	0.000625	0	1	11251.7	10389.2	5.63911e-07	0.000516796	0.944559	1.74147	4.27391e-05
C:\Users\marco\Documents\Kai\DimethylDIA\DIA_Quan\Proteome\061524_KAI_Nathaniel_DimethylDIA_EV_Proteome_Quan_DIA_R1_S1-A1_1_8185.d	061524_KAI_Nathaniel_DimethylDIA_EV_Proteome_Quan_DIA_R1_S1-A1_1_8185	P13861	P13861;H7C330	KAP2_HUMAN	PRKAR2A	(Dimethyl-n-8)MFGSSVDLGNLGQ	MFGSSVDLGNLGQ	(Dimethyl-n-8)MFGSSVDLGNLGQ2	2	0.000127259	0.000240168	2.5664e-07	0.000637755	0.000552486	0.000529942	0.000555247	0.000127259	1	17681.6	16826.4	5.63911e-07	0.000516796	0.957941	2.42808	1.94406e-05
C:\Users\marco\Documents\Kai\DimethylDIA\DIA_Quan\Proteome\061524_KAI_Nathaniel_DimethylDIA_EV_Proteome_Quan_DIA_R2_S1-A2_1_8186.d	061524_KAI_Nathaniel_DimethylDIA_EV_Proteome_Quan_DIA_R2_S1-A2_1_8186	P13861	P13861;H7C330	KAP2_HUMAN	PRKAR2A	(Dimethyl-n-8)MFGSSVDLGNLGQ	MFGSSVDLGNLGQ	(Dimethyl-n-8)MFGSSVDLGNLGQ2	2	1.5e-07	1.5e-07	2.5664e-07	0.000543183	0.000506073	0.000529942	0.000508906	0.00010017	1	21526.5	18538.8	5.63911e-07	0.000516796	0.921353	2.75503	1.48352e-05
C:\Users\marco\Documents\Kai\DimethylDIA\DIA_Quan\Proteome\061524_KAI_Nathaniel_DimethylDIA_EV_Proteome_Quan_DIA_R3_S1-A3_1_8187.d	061524_KAI_Nathaniel_DimethylDIA_EV_Proteome_Quan_DIA_R3_S1-A3_1_8187	P13861	P13861;H7C330	KAP2_HUMAN	PRKAR2A	(Dimethyl-n-8)MFGSSVDLGNLGQ	MFGSSVDLGNLGQ	(Dimethyl-n-8)MFGSSVDLGNLGQ2	2	4.89123e-06	4.89123e-06	2.5664e-07	0.000618429	0.000661376	0.000529942	0.000661813	9.95322e-05	1	23141	21367.2	5.63911e-07	0.000516796	0.965607	2.58376	1.71129e-05
C:\Users\marco\Documents\Kai\DimethylDIA\DIA_Quan\Proteome\061524_KAI_Nathaniel_DimethylDIA_EV_Proteome_Quan_DIA_R1_S1-A1_1_8185.d	061524_KAI_Nathaniel_DimethylDIA_EV_Proteome_Quan_DIA_R1_S1-A1_1_8185	Q14103	Q14103;H0YA96;D6RD83;D6RAF8;D6RF44;H0Y8G5;D6RBQ9	HNRPD_HUMAN	HNRNPD	(Dimethyl-n-0)MFIGGLSWDTTK(Dimethyl-K-0)	MFIGGLSWDTTK	(Dimethyl-n-0)MFIGGLSWDTTK(Dimethyl-K-0)2	2	0.000220337	0.000391836	1.12662e-05	0.000637755	0.00081367	0.000529942	0.00081367	0.000220337	1	7307.19	6699.55	2.53765e-05	0.000516796	0.886598	0.821246	0.0161513
C:\Users\marco\Documents\Kai\DimethylDIA\DIA_Quan\Proteome\061524_KAI_Nathaniel_DimethylDIA_EV_Proteome_Quan_DIA_R2_S1-A2_1_8186.d	061524_KAI_Nathaniel_DimethylDIA_EV_Proteome_Quan_DIA_R2_S1-A2_1_8186	Q14103	Q14103;H0YA96;D6RD83;D6RAF8;D6RF44;H0Y8G5;D6RBQ9	HNRPD_HUMAN	HNRNPD	(Dimethyl-n-0)MFIGGLSWDTTK(Dimethyl-K-0)	MFIGGLSWDTTK	(Dimethyl-n-0)MFIGGLSWDTTK(Dimethyl-K-0)2	2	2.47723e-05	2.47723e-05	1.12662e-05	0.000543183	0.000738552	0.000529942	0.000740192	0.00010017	1	13189.5	11904.7	2.53765e-05	0.000516796	0.915996	1.1918	0.000107425
C:\Users\marco\Documents\Kai\DimethylDIA\DIA_Quan\Proteome\061524_KAI_Nathaniel_DimethylDIA_EV_Proteome_Quan_DIA_R3_S1-A3_1_8187.d	061524_KAI_Nathaniel_DimethylDIA_EV_Proteome_Quan_DIA_R3_S1-A3_1_8187	Q14103	Q14103;H0YA96;D6RD83;D6RAF8;D6RF44;H0Y8G5;D6RBQ9	HNRPD_HUMAN	HNRNPD	(Dimethyl-n-0)MFIGGLSWDTTK(Dimethyl-K-0)	MFIGGLSWDTTK	(Dimethyl-n-0)MFIGGLSWDTTK(Dimethyl-K-0)2	2	9.9242e-07	9.9242e-07	1.12662e-05	0.000618429	0.00076746	0.000529942	0.000769823	9.95322e-05	1	8967.44	8672.14	2.53765e-05	0.000516796	0.850272	0.306392	0.0382923
C:\Users\marco\Documents\Kai\DimethylDIA\DIA_Quan\Proteome\061524_KAI_Nathaniel_DimethylDIA_EV_Proteome_Quan_DIA_R1_S1-A1_1_8185.d	061524_KAI_Nathaniel_DimethylDIA_EV_Proteome_Quan_DIA_R1_S1-A1_1_8185	Q14103	Q14103;H0YA96;D6RD83;D6RAF8;D6RF44;H0Y8G5;D6RBQ9	HNRPD_HUMAN	HNRNPD	(Dimethyl-n-4)MFIGGLSWDTTK(Dimethyl-K-4)	MFIGGLSWDTTK	(Dimethyl-n-4)MFIGGLSWDTTK(Dimethyl-K-4)2	2	0.000220337	0.000391836	1.12662e-05	0.000637755	0.000620732	0.000529942	0.000623053	0.000220337	1	17851.5	16277	2.53765e-05	0.000516796	0.940374	1.2751	4.61837e-05
C:\Users\marco\Documents\Kai\DimethylDIA\DIA_Quan\Proteome\061524_KAI_Nathaniel_DimethylDIA_EV_Proteome_Quan_DIA_R2_S1-A2_1_8186.d	061524_KAI_Nathaniel_DimethylDIA_EV_Proteome_Quan_DIA_R2_S1-A2_1_8186	Q14103	Q14103;H0YA96;D6RD83;D6RAF8;D6RF44;H0Y8G5;D6RBQ9	HNRPD_HUMAN	HNRNPD	(Dimethyl-n-4)MFIGGLSWDTTK(Dimethyl-K-4)	MFIGGLSWDTTK	(Dimethyl-n-4)MFIGGLSWDTTK(Dimethyl-K-4)2	2	2.47723e-05	2.47723e-05	1.12662e-05	0.000543183	0.000595238	0.000529942	0.000558971	0.00010017	1	25237.3	22833.6	2.53765e-05	0.000516796	0.910955	1.07673	3.39523e-05
C:\Users\marco\Documents\Kai\DimethylDIA\DIA_Quan\Proteome\061524_KAI_Nathaniel_DimethylDIA_EV_Proteome_Quan_DIA_R3_S1-A3_1_8187.d	061524_KAI_Nathaniel_DimethylDIA_EV_Proteome_Quan_DIA_R3_S1-A3_1_8187	Q14103	Q14103;H0YA96;D6RD83;D6RAF8;D6RF44;H0Y8G5;D6RBQ9	HNRPD_HUMAN	HNRNPD	(Dimethyl-n-4)MFIGGLSWDTTK(Dimethyl-K-4)	MFIGGLSWDTTK	(Dimethyl-n-4)MFIGGLSWDTTK(Dimethyl-K-4)2	2	9.9242e-07	9.9242e-07	1.12662e-05	0.000618429	0.000622665	0.000529942	0.000625	9.95322e-05	1	24080.5	23287.5	2.53765e-05	0.000516796	0.939193	1.65353	4.27391e-05
C:\Users\marco\Documents\Kai\DimethylDIA\DIA_Quan\Proteome\061524_KAI_Nathaniel_DimethylDIA_EV_Proteome_Quan_DIA_R1_S1-A1_1_8185.d	061524_KAI_Nathaniel_DimethylDIA_EV_Proteome_Quan_DIA_R1_S1-A1_1_8185	Q14103	Q14103;H0YA96;D6RD83;D6RAF8;D6RF44;H0Y8G5;D6RBQ9	HNRPD_HUMAN	HNRNPD	(Dimethyl-n-8)MFIGGLSWDTTK(Dimethyl-K-8)	MFIGGLSWDTTK	(Dimethyl-n-8)MFIGGLSWDTTK(Dimethyl-K-8)2	2	0.000220337	0.000391836	1.12662e-05	0.000637755	0.000552486	0.000529942	0.000555247	0	1	22788.2	20893.2	2.53765e-05	0.000516796	0.738079	0.94939	8.84175e-05
C:\Users\marco\Documents\Kai\DimethylDIA\DIA_Quan\Proteome\061524_KAI_Nathaniel_DimethylDIA_EV_Proteome_Quan_DIA_R2_S1-A2_1_8186.d	061524_KAI_Nathaniel_DimethylDIA_EV_Proteome_Quan_DIA_R2_S1-A2_1_8186	Q14103	Q14103;H0YA96;D6RD83;D6RAF8;D6RF44;H0Y8G5;D6RBQ9	HNRPD_HUMAN	HNRNPD	(Dimethyl-n-8)MFIGGLSWDTTK(Dimethyl-K-8)	MFIGGLSWDTTK	(Dimethyl-n-8)MFIGGLSWDTTK(Dimethyl-K-8)2	2	2.47723e-05	2.47723e-05	1.12662e-05	0.000543183	0.000506073	0.000529942	0.000508906	0	1	37181.2	33639.9	2.53765e-05	0.000516796	0.967302	2.11118	1.48352e-05
C:\Users\marco\Documents\Kai\DimethylDIA\DIA_Quan\Proteome\061524_KAI_Nathaniel_DimethylDIA_EV_Proteome_Quan_DIA_R3_S1-A3_1_8187.d	061524_KAI_Nathaniel_DimethylDIA_EV_Proteome_Quan_DIA_R3_S1-A3_1_8187	Q14103	Q14103;H0YA96;D6RD83;D6RAF8;D6RF44;H0Y8G5;D6RBQ9	HNRPD_HUMAN	HNRNPD	(Dimethyl-n-8)MFIGGLSWDTTK(Dimethyl-K-8)	MFIGGLSWDTTK	(Dimethyl-n-8)MFIGGLSWDTTK(Dimethyl-K-8)2	2	9.9242e-07	9.9242e-07	1.12662e-05	0.000618429	0.000661376	0.000529942	0.000661813	0	1	42111.1	40724.4	2.53765e-05	0.000516796	0.95265	2.12359	1.71129e-05
C:\Users\marco\Documents\Kai\DimethylDIA\DIA_Quan\Proteome\061524_KAI_Nathaniel_DimethylDIA_EV_Proteome_Quan_DIA_R1_S1-A1_1_8185.d	061524_KAI_Nathaniel_DimethylDIA_EV_Proteome_Quan_DIA_R1_S1-A1_1_8185	P69905	P69905;G3V1N2;A0A2R8Y7C0	HBA_HUMAN	HBA1	(Dimethyl-n-0)MFLSFPTTK(Dimethyl-K-0)	MFLSFPTTK	(Dimethyl-n-0)MFLSFPTTK(Dimethyl-K-0)2	2	5.79509e-06	5.79509e-06	5.72759e-07	0.000637755	0.00081367	0.000529942	0.00081367	0	1	103056	96287	2.11467e-07	0.000516796	0.935667	3.55845	0.00016055
C:\Users\marco\Documents\Kai\DimethylDIA\DIA_Quan\Proteome\061524_KAI_Nathaniel_DimethylDIA_EV_Proteome_Quan_DIA_R2_S1-A2_1_8186.d	061524_KAI_Nathaniel_DimethylDIA_EV_Proteome_Quan_DIA_R2_S1-A2_1_8186	P69905	P69905;G3V1N2;A0A2R8Y7C0	HBA_HUMAN	HBA1	(Dimethyl-n-0)MFLSFPTTK(Dimethyl-K-0)	MFLSFPTTK	(Dimethyl-n-0)MFLSFPTTK(Dimethyl-K-0)2	2	5.72759e-07	5.72759e-07	5.72759e-07	0.000543183	0.000738552	0.000529942	0.000740192	0	1	128500	113872	2.11467e-07	0.000516796	0.991865	4.43887	0.000107425
C:\Users\marco\Documents\Kai\DimethylDIA\DIA_Quan\Proteome\061524_KAI_Nathaniel_DimethylDIA_EV_Proteome_Quan_DIA_R3_S1-A3_1_8187.d	061524_KAI_Nathaniel_DimethylDIA_EV_Proteome_Quan_DIA_R3_S1-A3_1_8187	P69905	P69905;G3V1N2;A0A2R8Y7C0	HBA_HUMAN	HBA1	(Dimethyl-n-0)MFLSFPTTK(Dimethyl-K-0)	MFLSFPTTK	(Dimethyl-n-0)MFLSFPTTK(Dimethyl-K-0)2	2	4.96212e-06	4.96212e-06	5.72759e-07	0.000618429	0.00076746	0.000529942	0.000769823	0	1	123506	120030	2.11467e-07	0.000516796	0.985778	4.91994	0.00013322
C:\Users\marco\Documents\Kai\DimethylDIA\DIA_Quan\Proteome\061524_KAI_Nathaniel_DimethylDIA_EV_Proteome_Quan_DIA_R1_S1-A1_1_8185.d	061524_KAI_Nathaniel_DimethylDIA_EV_Proteome_Quan_DIA_R1_S1-A1_1_8185	P69905	P69905;G3V1N2;A0A2R8Y7C0	HBA_HUMAN	HBA1	(Dimethyl-n-4)MFLSFPTTK(Dimethyl-K-4)	MFLSFPTTK	(Dimethyl-n-4)MFLSFPTTK(Dimethyl-K-4)2	2	5.79509e-06	5.79509e-06	5.72759e-07	0.000637755	0.000620732	0.000529942	0.000623053	9.78378e-05	1	230517	215648	2.11467e-07	0.000516796	0.947308	4.1775	4.61837e-05
C:\Users\marco\Documents\Kai\DimethylDIA\DIA_Quan\Proteome\061524_KAI_Nathaniel_DimethylDIA_EV_Proteome_Quan_DIA_R2_S1-A2_1_8186.d	061524_KAI_Nathaniel_DimethylDIA_EV_Proteome_Quan_DIA_R2_S1-A2_1_8186	P69905	P69905;G3V1N2;A0A2R8Y7C0	HBA_HUMAN	HBA1	(Dimethyl-n-4)MFLSFPTTK(Dimethyl-K-4)	MFLSFPTTK	(Dimethyl-n-4)MFLSFPTTK(Dimethyl-K-4)2	2	5.72759e-07	5.72759e-07	5.72759e-07	0.000543183	0.000595238	0.000529942	0.000558971	0.00010017	1	302100	267710	2.11467e-07	0.000516796	0.999064	5.73144	3.39523e-05
C:\Users\marco\Documents\Kai\DimethylDIA\DIA_Quan\Proteome\061524_KAI_Nathaniel_DimethylDIA_EV_Proteome_Quan_DIA_R3_S1-A3_1_8187.d	061524_KAI_Nathaniel_DimethylDIA_EV_Proteome_Quan_DIA_R3_S1-A3_1_8187	P69905	P69905;G3V1N2;A0A2R8Y7C0	HBA_HUMAN	HBA1	(Dimethyl-n-4)MFLSFPTTK(Dimethyl-K-4)	MFLSFPTTK	(Dimethyl-n-4)MFLSFPTTK(Dimethyl-K-4)2	2	4.96212e-06	4.96212e-06	5.72759e-07	0.000618429	0.000622665	0.000529942	0.000625	9.95322e-05	1	279759	272569	2.11467e-07	0.000516796	0.995607	5.4621	4.27391e-05
C:\Users\marco\Documents\Kai\DimethylDIA\DIA_Quan\Proteome\061524_KAI_Nathaniel_DimethylDIA_EV_Proteome_Quan_DIA_R1_S1-A1_1_8185.d	061524_KAI_Nathaniel_DimethylDIA_EV_Proteome_Quan_DIA_R1_S1-A1_1_8185	P69905	P69905;G3V1N2;A0A2R8Y7C0	HBA_HUMAN	HBA1	(Dimethyl-n-8)MFLSFPTTK(Dimethyl-K-8)	MFLSFPTTK	(Dimethyl-n-8)MFLSFPTTK(Dimethyl-K-8)2	2	5.79509e-06	5.79509e-06	5.72759e-07	0.000637755	0.000552486	0.000529942	0.000555247	9.78378e-05	1	442157	413637	2.11467e-07	0.000516796	0.983107	5.22359	1.94406e-05
C:\Users\marco\Documents\Kai\DimethylDIA\DIA_Quan\Proteome\061524_KAI_Nathaniel_DimethylDIA_EV_Proteome_Quan_DIA_R2_S1-A2_1_8186.d	061524_KAI_Nathaniel_DimethylDIA_EV_Proteome_Quan_DIA_R2_S1-A2_1_8186	P69905	P69905;G3V1N2;A0A2R8Y7C0	HBA_HUMAN	HBA1	(Dimethyl-n-8)MFLSFPTTK(Dimethyl-K-8)	MFLSFPTTK	(Dimethyl-n-8)MFLSFPTTK(Dimethyl-K-8)2	2	5.72759e-07	5.72759e-07	5.72759e-07	0.000543183	0.000506073	0.000529942	0.000508906	0.00010017	1	564985	500670	2.11467e-07	0.000516796	0.99459	7.06394	1.48352e-05
C:\Users\marco\Documents\Kai\DimethylDIA\DIA_Quan\Proteome\061524_KAI_Nathaniel_DimethylDIA_EV_Proteome_Quan_DIA_R3_S1-A3_1_8187.d	061524_KAI_Nathaniel_DimethylDIA_EV_Proteome_Quan_DIA_R3_S1-A3_1_8187	P69905	P69905;G3V1N2;A0A2R8Y7C0	HBA_HUMAN	HBA1	(Dimethyl-n-8)MFLSFPTTK(Dimethyl-K-8)	MFLSFPTTK	(Dimethyl-n-8)MFLSFPTTK(Dimethyl-K-8)2	2	4.96212e-06	4.96212e-06	5.72759e-07	0.000618429	0.000661376	0.000529942	0.000661813	9.95322e-05	1	528950	515357	2.11467e-07	0.000516796	0.998249	6.10346	1.71129e-05
C:\Users\marco\Documents\Kai\DimethylDIA\DIA_Quan\Proteome\061524_KAI_Nathaniel_DimethylDIA_EV_Proteome_Quan_DIA_R1_S1-A1_1_8185.d	061524_KAI_Nathaniel_DimethylDIA_EV_Proteome_Quan_DIA_R1_S1-A1_1_8185	Q9NP79	Q9NP79;Q5TGM0;A0A087WY55	VTA1_HUMAN	VTA1	(Dimethyl-n-0)MFLYADNEDR	MFLYADNEDR	(Dimethyl-n-0)MFLYADNEDR2	2	5.08837e-06	5.08837e-06	5.08837e-06	0.000637755	0.00081367	0.000529942	0.00081367	9.78378e-05	1	5098.25	5464.55	1.5e-07	0.000516796	0.851302	0.802415	0.00016055
C:\Users\marco\Documents\Kai\DimethylDIA\DIA_Quan\Proteome\061524_KAI_Nathaniel_DimethylDIA_EV_Proteome_Quan_DIA_R2_S1-A2_1_8186.d	061524_KAI_Nathaniel_DimethylDIA_EV_Proteome_Quan_DIA_R2_S1-A2_1_8186	Q9NP79	Q9NP79;Q5TGM0;A0A087WY55	VTA1_HUMAN	VTA1	(Dimethyl-n-0)MFLYADNEDR	MFLYADNEDR	(Dimethyl-n-0)MFLYADNEDR2	2	2.63475e-05	2.63475e-05	5.08837e-06	0.000543183	0.000738552	0.000529942	0.000740192	0.00010017	1	6652.98	6029.14	1.5e-07	0.000516796	0.732438	0.167844	0.0165682
C:\Users\marco\Documents\Kai\DimethylDIA\DIA_Quan\Proteome\061524_KAI_Nathaniel_DimethylDIA_EV_Proteome_Quan_DIA_R3_S1-A3_1_8187.d	061524_KAI_Nathaniel_DimethylDIA_EV_Proteome_Quan_DIA_R3_S1-A3_1_8187	Q9NP79	Q9NP79;Q5TGM0;A0A087WY55	VTA1_HUMAN	VTA1	(Dimethyl-n-0)MFLYADNEDR	MFLYADNEDR	(Dimethyl-n-0)MFLYADNEDR2	2	0.00011409	0.000217214	5.08837e-06	0.000618429	0.00076746	0.000529942	0.000769823	0.00011409	1	3847.37	3443.11	1.5e-07	0.000516796	0.408186	0.193262	0.0332395
C:\Users\marco\Documents\Kai\DimethylDIA\DIA_Quan\Proteome\061524_KAI_Nathaniel_DimethylDIA_EV_Proteome_Quan_DIA_R1_S1-A1_1_8185.d	061524_KAI_Nathaniel_DimethylDIA_EV_Proteome_Quan_DIA_R1_S1-A1_1_8185	Q9NP79	Q9NP79;Q5TGM0;A0A087WY55	VTA1_HUMAN	VTA1	(Dimethyl-n-4)MFLYADNEDR	MFLYADNEDR	(Dimethyl-n-4)MFLYADNEDR2	2	5.08837e-06	5.08837e-06	5.08837e-06	0.000637755	0.000620732	0.000529942	0.000623053	9.78378e-05	1	16075.5	17230.5	1.5e-07	0.000516796	0.959883	0.285983	4.61837e-05
C:\Users\marco\Documents\Kai\DimethylDIA\DIA_Quan\Proteome\061524_KAI_Nathaniel_DimethylDIA_EV_Proteome_Quan_DIA_R2_S1-A2_1_8186.d	061524_KAI_Nathaniel_DimethylDIA_EV_Proteome_Quan_DIA_R2_S1-A2_1_8186	Q9NP79	Q9NP79;Q5TGM0;A0A087WY55	VTA1_HUMAN	VTA1	(Dimethyl-n-4)MFLYADNEDR	MFLYADNEDR	(Dimethyl-n-4)MFLYADNEDR2	2	2.63475e-05	2.63475e-05	5.08837e-06	0.000543183	0.000595238	0.000529942	0.000558971	0.00010017	1	27124.5	24581.1	1.5e-07	0.000516796	0.799035	0.277571	0.00038036
C:\Users\marco\Documents\Kai\DimethylDIA\DIA_Quan\Proteome\061524_KAI_Nathaniel_DimethylDIA_EV_Proteome_Quan_DIA_R3_S1-A3_1_8187.d	061524_KAI_Nathaniel_DimethylDIA_EV_Proteome_Quan_DIA_R3_S1-A3_1_8187	Q9NP79	Q9NP79;Q5TGM0;A0A087WY55	VTA1_HUMAN	VTA1	(Dimethyl-n-4)MFLYADNEDR	MFLYADNEDR	(Dimethyl-n-4)MFLYADNEDR2	2	0.00011409	0.000217214	5.08837e-06	0.000618429	0.000622665	0.000529942	0.000625	0	1	21674.7	19397.3	1.5e-07	0.000516796	0.939667	0.123799	0.000110244
C:\Users\marco\Documents\Kai\DimethylDIA\DIA_Quan\Proteome\061524_KAI_Nathaniel_DimethylDIA_EV_Proteome_Quan_DIA_R1_S1-A1_1_8185.d	061524_KAI_Nathaniel_DimethylDIA_EV_Proteome_Quan_DIA_R1_S1-A1_1_8185	Q9NP79	Q9NP79;Q5TGM0;A0A087WY55	VTA1_HUMAN	VTA1	(Dimethyl-n-8)MFLYADNEDR	MFLYADNEDR	(Dimethyl-n-8)MFLYADNEDR2	2	5.08837e-06	5.08837e-06	5.08837e-06	0.000637755	0.000552486	0.000529942	0.000555247	0	1	30010.1	32166.3	1.5e-07	0.000516796	0.94957	0.246912	1.94406e-05
C:\Users\marco\Documents\Kai\DimethylDIA\DIA_Quan\Proteome\061524_KAI_Nathaniel_DimethylDIA_EV_Proteome_Quan_DIA_R2_S1-A2_1_8186.d	061524_KAI_Nathaniel_DimethylDIA_EV_Proteome_Quan_DIA_R2_S1-A2_1_8186	Q9NP79	Q9NP79;Q5TGM0;A0A087WY55	VTA1_HUMAN	VTA1	(Dimethyl-n-8)MFLYADNEDR	MFLYADNEDR	(Dimethyl-n-8)MFLYADNEDR2	2	2.63475e-05	2.63475e-05	5.08837e-06	0.000543183	0.000506073	0.000529942	0.000508906	0	1	53025.8	47874.3	1.5e-07	0.000516796	0.963566	0.871801	1.48352e-05
C:\Users\marco\Documents\Kai\DimethylDIA\DIA_Quan\Proteome\061524_KAI_Nathaniel_DimethylDIA_EV_Proteome_Quan_DIA_R3_S1-A3_1_8187.d	061524_KAI_Nathaniel_DimethylDIA_EV_Proteome_Quan_DIA_R3_S1-A3_1_8187	Q9NP79	Q9NP79;Q5TGM0;A0A087WY55	VTA1_HUMAN	VTA1	(Dimethyl-n-8)MFLYADNEDR	MFLYADNEDR	(Dimethyl-n-8)MFLYADNEDR2	2	0.00011409	0.000217214	5.08837e-06	0.000618429	0.000661376	0.000529942	0.000661813	0.00011409	1	24089.4	21558.2	1.5e-07	0.000516796	0.956448	0.167081	3.14047e-05
C:\Users\marco\Documents\Kai\DimethylDIA\DIA_Quan\Proteome\061524_KAI_Nathaniel_DimethylDIA_EV_Proteome_Quan_DIA_R1_S1-A1_1_8185.d	061524_KAI_Nathaniel_DimethylDIA_EV_Proteome_Quan_DIA_R1_S1-A1_1_8185	Q13616	Q13616;A0A590UJR3;A0A590UJC4;A0A590UJ56;A0A590UJ50;A0A590UJ21;A0A590UK34;A0A0C4DGX4	CUL1_HUMAN	CUL1	(Dimethyl-n-0)MFQDIGVSK(Dimethyl-K-0)	MFQDIGVSK	(Dimethyl-n-0)MFQDIGVSK(Dimethyl-K-0)2	2	0.000220337	0.000391836	8.58295e-05	0.000637755	0.00081367	0.000529942	0.00081367	0.000220337	1	6975.54	7441.08	0.000166694	0.000516796	0.383919	0.322499	0.132441
C:\Users\marco\Documents\Kai\DimethylDIA\DIA_Quan\Proteome\061524_KAI_Nathaniel_DimethylDIA_EV_Proteome_Quan_DIA_R2_S1-A2_1_8186.d	061524_KAI_Nathaniel_DimethylDIA_EV_Proteome_Quan_DIA_R2_S1-A2_1_8186	Q13616	Q13616;A0A590UJR3;A0A590UJC4;A0A590UJ56;A0A590UJ50;A0A590UJ21;A0A590UK34;A0A0C4DGX4	CUL1_HUMAN	CUL1	(Dimethyl-n-0)MFQDIGVSK(Dimethyl-K-0)	MFQDIGVSK	(Dimethyl-n-0)MFQDIGVSK(Dimethyl-K-0)2	2	8.58295e-05	0.000169542	8.58295e-05	0.000543183	0.000738552	0.000529942	0.000740192	0.00010017	1	12719.9	12071.6	0.000166694	0.000516796	0.493074	0.136008	0.039172
C:\Users\marco\Documents\Kai\DimethylDIA\DIA_Quan\Proteome\061524_KAI_Nathaniel_DimethylDIA_EV_Proteome_Quan_DIA_R3_S1-A3_1_8187.d	061524_KAI_Nathaniel_DimethylDIA_EV_Proteome_Quan_DIA_R3_S1-A3_1_8187	Q13616	Q13616;A0A590UJR3;A0A590UJC4;A0A590UJ56;A0A590UJ50;A0A590UJ21;A0A590UK34;A0A0C4DGX4	CUL1_HUMAN	CUL1	(Dimethyl-n-0)MFQDIGVSK(Dimethyl-K-0)	MFQDIGVSK	(Dimethyl-n-0)MFQDIGVSK(Dimethyl-K-0)2	2	0.000106067	0.000183276	8.58295e-05	0.000618429	0.00076746	0.000529942	0.000769823	0.000106067	1	19286.2	16822.9	0.000166694	0.000516796	0.574963	1.02931	0.00871347
C:\Users\marco\Documents\Kai\DimethylDIA\DIA_Quan\Proteome\061524_KAI_Nathaniel_DimethylDIA_EV_Proteome_Quan_DIA_R1_S1-A1_1_8185.d	061524_KAI_Nathaniel_DimethylDIA_EV_Proteome_Quan_DIA_R1_S1-A1_1_8185	Q13616	Q13616;A0A590UJR3;A0A590UJC4;A0A590UJ56;A0A590UJ50;A0A590UJ21;A0A590UK34;A0A0C4DGX4	CUL1_HUMAN	CUL1	(Dimethyl-n-4)MFQDIGVSK(Dimethyl-K-4)	MFQDIGVSK	(Dimethyl-n-4)MFQDIGVSK(Dimethyl-K-4)2	2	0.000220337	0.000391836	8.58295e-05	0.000637755	0.000620732	0.000529942	0.000623053	0.000220337	1	18196.4	19410.8	0.000166694	0.000516796	0.811017	0.254591	0.00142186
C:\Users\marco\Documents\Kai\DimethylDIA\DIA_Quan\Proteome\061524_KAI_Nathaniel_DimethylDIA_EV_Proteome_Quan_DIA_R2_S1-A2_1_8186.d	061524_KAI_Nathaniel_DimethylDIA_EV_Proteome_Quan_DIA_R2_S1-A2_1_8186	Q13616	Q13616;A0A590UJR3;A0A590UJC4;A0A590UJ56;A0A590UJ50;A0A590UJ21;A0A590UK34;A0A0C4DGX4	CUL1_HUMAN	CUL1	(Dimethyl-n-4)MFQDIGVSK(Dimethyl-K-4)	MFQDIGVSK	(Dimethyl-n-4)MFQDIGVSK(Dimethyl-K-4)2	2	8.58295e-05	0.000169542	8.58295e-05	0.000543183	0.000595238	0.000529942	0.000558971	0.00010017	1	15488.9	14699.4	0.000166694	0.000516796	0.727138	0.763466	0.00064277
C:\Users\marco\Documents\Kai\DimethylDIA\DIA_Quan\Proteome\061524_KAI_Nathaniel_DimethylDIA_EV_Proteome_Quan_DIA_R3_S1-A3_1_8187.d	061524_KAI_Nathaniel_DimethylDIA_EV_Proteome_Quan_DIA_R3_S1-A3_1_8187	Q13616	Q13616;A0A590UJR3;A0A590UJC4;A0A590UJ56;A0A590UJ50;A0A590UJ21;A0A590UK34;A0A0C4DGX4	CUL1_HUMAN	CUL1	(Dimethyl-n-4)MFQDIGVSK(Dimethyl-K-4)	MFQDIGVSK	(Dimethyl-n-4)MFQDIGVSK(Dimethyl-K-4)2	2	0.000106067	0.000183276	8.58295e-05	0.000618429	0.000622665	0.000529942	0.000625	0.000106067	1	14680.3	12816.2	0.000166694	0.000516796	0.514795	1.05735	0.000365132
C:\Users\marco\Documents\Kai\DimethylDIA\DIA_Quan\Proteome\061524_KAI_Nathaniel_DimethylDIA_EV_Proteome_Quan_DIA_R1_S1-A1_1_8185.d	061524_KAI_Nathaniel_DimethylDIA_EV_Proteome_Quan_DIA_R1_S1-A1_1_8185	Q13616	Q13616;A0A590UJR3;A0A590UJC4;A0A590UJ56;A0A590UJ50;A0A590UJ21;A0A590UK34;A0A0C4DGX4	CUL1_HUMAN	CUL1	(Dimethyl-n-8)MFQDIGVSK(Dimethyl-K-8)	MFQDIGVSK	(Dimethyl-n-8)MFQDIGVSK(Dimethyl-K-8)2	2	0.000220337	0.000391836	8.58295e-05	0.000637755	0.000552486	0.000529942	0.000555247	0	1	26485.3	27980.2	0.000166694	0.000516796	0.73573	1.80853	1.94406e-05
C:\Users\marco\Documents\Kai\DimethylDIA\DIA_Quan\Proteome\061524_KAI_Nathaniel_DimethylDIA_EV_Proteome_Quan_DIA_R2_S1-A2_1_8186.d	061524_KAI_Nathaniel_DimethylDIA_EV_Proteome_Quan_DIA_R2_S1-A2_1_8186	Q13616	Q13616;A0A590UJR3;A0A590UJC4;A0A590UJ56;A0A590UJ50;A0A590UJ21;A0A590UK34;A0A0C4DGX4	CUL1_HUMAN	CUL1	(Dimethyl-n-8)MFQDIGVSK(Dimethyl-K-8)	MFQDIGVSK	(Dimethyl-n-8)MFQDIGVSK(Dimethyl-K-8)2	2	8.58295e-05	0.000169542	8.58295e-05	0.000543183	0.000506073	0.000529942	0.000508906	0	1	25851.8	24500.3	0.000166694	0.000516796	0.855183	1.44148	1.48352e-05
C:\Users\marco\Documents\Kai\DimethylDIA\DIA_Quan\Proteome\061524_KAI_Nathaniel_DimethylDIA_EV_Proteome_Quan_DIA_R3_S1-A3_1_8187.d	061524_KAI_Nathaniel_DimethylDIA_EV_Proteome_Quan_DIA_R3_S1-A3_1_8187	Q13616	Q13616;A0A590UJR3;A0A590UJC4;A0A590UJ56;A0A590UJ50;A0A590UJ21;A0A590UK34;A0A0C4DGX4	CUL1_HUMAN	CUL1	(Dimethyl-n-8)MFQDIGVSK(Dimethyl-K-8)	MFQDIGVSK	(Dimethyl-n-8)MFQDIGVSK(Dimethyl-K-8)2	2	0.000106067	0.000183276	8.58295e-05	0.000618429	0.000661376	0.000529942	0.000661813	0	1	24982.7	21810.5	0.000166694	0.000516796	0.825526	1.62553	1.71129e-05
C:\Users\marco\Documents\Kai\DimethylDIA\DIA_Quan\Proteome\061524_KAI_Nathaniel_DimethylDIA_EV_Proteome_Quan_DIA_R1_S1-A1_1_8185.d	061524_KAI_Nathaniel_DimethylDIA_EV_Proteome_Quan_DIA_R1_S1-A1_1_8185	Q9Y2A7	Q9Y2A7	NCKP1_HUMAN	NCKAP1	(Dimethyl-n-0)MFQQC(Carbamidomethyl (C))LELPSQSR	MFQQCLELPSQSR	(Dimethyl-n-0)MFQQC(Carbamidomethyl (C))LELPSQSR2	2	0.000127259	0.000240168	7.38913e-05	0.000637755	0.00081367	0.000529942	0.00081367	0.000127259	1	3896.18	3994.38	0.000166694	0.000516796	0.610533	0.110141	0.0533124
C:\Users\marco\Documents\Kai\DimethylDIA\DIA_Quan\Proteome\061524_KAI_Nathaniel_DimethylDIA_EV_Proteome_Quan_DIA_R2_S1-A2_1_8186.d	061524_KAI_Nathaniel_DimethylDIA_EV_Proteome_Quan_DIA_R2_S1-A2_1_8186	Q9Y2A7	Q9Y2A7	NCKP1_HUMAN	NCKAP1	(Dimethyl-n-0)MFQQC(Carbamidomethyl (C))LELPSQSR	MFQQCLELPSQSR	(Dimethyl-n-0)MFQQC(Carbamidomethyl (C))LELPSQSR2	2	8.58295e-05	0.000169542	7.38913e-05	0.000543183	0.000738552	0.000529942	0.000740192	0.00010017	1	3189.12	2873.5	0.000166694	0.000516796	0.683043	0.142601	0.095978
C:\Users\marco\Documents\Kai\DimethylDIA\DIA_Quan\Proteome\061524_KAI_Nathaniel_DimethylDIA_EV_Proteome_Quan_DIA_R3_S1-A3_1_8187.d	061524_KAI_Nathaniel_DimethylDIA_EV_Proteome_Quan_DIA_R3_S1-A3_1_8187	Q9Y2A7	Q9Y2A7	NCKP1_HUMAN	NCKAP1	(Dimethyl-n-0)MFQQC(Carbamidomethyl (C))LELPSQSR	MFQQCLELPSQSR	(Dimethyl-n-0)MFQQC(Carbamidomethyl (C))LELPSQSR2	2	4.18235e-06	4.18235e-06	7.38913e-05	0.000618429	0.00076746	0.000529942	0.000769823	9.95322e-05	1	4073.18	3790.23	0.000166694	0.000516796	0.519333	0.0595467	0.068201
C:\Users\marco\Documents\Kai\DimethylDIA\DIA_Quan\Proteome\061524_KAI_Nathaniel_DimethylDIA_EV_Proteome_Quan_DIA_R1_S1-A1_1_8185.d	061524_KAI_Nathaniel_DimethylDIA_EV_Proteome_Quan_DIA_R1_S1-A1_1_8185	Q9Y2A7	Q9Y2A7	NCKP1_HUMAN	NCKAP1	(Dimethyl-n-4)MFQQC(Carbamidomethyl (C))LELPSQSR	MFQQCLELPSQSR	(Dimethyl-n-4)MFQQC(Carbamidomethyl (C))LELPSQSR2	2	0.000127259	0.000240168	7.38913e-05	0.000637755	0.000620732	0.000529942	0.000623053	0	1	8572.13	8788.2	0.000166694	0.000516796	0.927289	0.483583	0.000130255
C:\Users\marco\Documents\Kai\DimethylDIA\DIA_Quan\Proteome\061524_KAI_Nathaniel_DimethylDIA_EV_Proteome_Quan_DIA_R2_S1-A2_1_8186.d	061524_KAI_Nathaniel_DimethylDIA_EV_Proteome_Quan_DIA_R2_S1-A2_1_8186	Q9Y2A7	Q9Y2A7	NCKP1_HUMAN	NCKAP1	(Dimethyl-n-4)MFQQC(Carbamidomethyl (C))LELPSQSR	MFQQCLELPSQSR	(Dimethyl-n-4)MFQQC(Carbamidomethyl (C))LELPSQSR2	2	8.58295e-05	0.000169542	7.38913e-05	0.000543183	0.000595238	0.000529942	0.000558971	0.00010017	1	5524.18	4977.46	0.000166694	0.000516796	0.866415	0.141181	0.00826077
C:\Users\marco\Documents\Kai\DimethylDIA\DIA_Quan\Proteome\061524_KAI_Nathaniel_DimethylDIA_EV_Proteome_Quan_DIA_R3_S1-A3_1_8187.d	061524_KAI_Nathaniel_DimethylDIA_EV_Proteome_Quan_DIA_R3_S1-A3_1_8187	Q9Y2A7	Q9Y2A7	NCKP1_HUMAN	NCKAP1	(Dimethyl-n-4)MFQQC(Carbamidomethyl (C))LELPSQSR	MFQQCLELPSQSR	(Dimethyl-n-4)MFQQC(Carbamidomethyl (C))LELPSQSR2	2	4.18235e-06	4.18235e-06	7.38913e-05	0.000618429	0.000622665	0.000529942	0.000625	9.95322e-05	1	6883.29	6405.12	0.000166694	0.000516796	0.748981	0.106102	0.00981643
C:\Users\marco\Documents\Kai\DimethylDIA\DIA_Quan\Proteome\061524_KAI_Nathaniel_DimethylDIA_EV_Proteome_Quan_DIA_R1_S1-A1_1_8185.d	061524_KAI_Nathaniel_DimethylDIA_EV_Proteome_Quan_DIA_R1_S1-A1_1_8185	Q9Y2A7	Q9Y2A7	NCKP1_HUMAN	NCKAP1	(Dimethyl-n-8)MFQQC(Carbamidomethyl (C))LELPSQSR	MFQQCLELPSQSR	(Dimethyl-n-8)MFQQC(Carbamidomethyl (C))LELPSQSR2	2	0.000127259	0.000240168	7.38913e-05	0.000637755	0.000552486	0.000529942	0.000555247	0.000127259	1	15302.2	15687.9	0.000166694	0.000516796	0.951651	0.536874	3.73545e-05
