## Supplemental Data S2 for "Multiplexed Data-Independent Acquisition (mDIA) to Profile Extracellular Vesicle Proteomes" (part 53 of 164)

### Sheet: LibraryDIA(1)_DIA-NN (continued)
Supplemental Data S2. Quantification evaluation (LibraryDIA(1)_DIA-NN, MBR)
C:\Users\marco\Documents\Kai\DimethylDIA\DIA_Quan\Proteome\061524_KAI_Nathaniel_DimethylDIA_EV_Proteome_Quan_DIA_R2_S1-A2_1_8186.d	061524_KAI_Nathaniel_DimethylDIA_EV_Proteome_Quan_DIA_R2_S1-A2_1_8186	Q9Y2A7	Q9Y2A7	NCKP1_HUMAN	NCKAP1	(Dimethyl-n-8)MFQQC(Carbamidomethyl (C))LELPSQSR	MFQQCLELPSQSR	(Dimethyl-n-8)MFQQC(Carbamidomethyl (C))LELPSQSR2	2	8.58295e-05	0.000169542	7.38913e-05	0.000543183	0.000506073	0.000529942	0.000508906	0	1	12687.2	11431.6	0.000166694	0.000516796	0.879343	1.03518	1.48352e-05
C:\Users\marco\Documents\Kai\DimethylDIA\DIA_Quan\Proteome\061524_KAI_Nathaniel_DimethylDIA_EV_Proteome_Quan_DIA_R3_S1-A3_1_8187.d	061524_KAI_Nathaniel_DimethylDIA_EV_Proteome_Quan_DIA_R3_S1-A3_1_8187	Q9Y2A7	Q9Y2A7	NCKP1_HUMAN	NCKAP1	(Dimethyl-n-8)MFQQC(Carbamidomethyl (C))LELPSQSR	MFQQCLELPSQSR	(Dimethyl-n-8)MFQQC(Carbamidomethyl (C))LELPSQSR2	2	4.18235e-06	4.18235e-06	7.38913e-05	0.000618429	0.000661376	0.000529942	0.000661813	0	1	19292.2	17952	0.000166694	0.000516796	0.977153	0.394396	1.71129e-05
C:\Users\marco\Documents\Kai\DimethylDIA\DIA_Quan\Proteome\061524_KAI_Nathaniel_DimethylDIA_EV_Proteome_Quan_DIA_R1_S1-A1_1_8185.d	061524_KAI_Nathaniel_DimethylDIA_EV_Proteome_Quan_DIA_R1_S1-A1_1_8185	Q8IXH7	Q8IXH7;H0UI80;X6RLT1	NELFD_HUMAN	NELFCD	(Dimethyl-n-0)MFTSMDPPPVELIR	MFTSMDPPPVELIR	(Dimethyl-n-0)MFTSMDPPPVELIR2	2	0.000127259	0.000240168	5.6133e-05	0.000637755	0.00081367	0.000529942	0.00081367	0.000127259	1	3374.95	3145.67	7.0493e-05	0.000516796	0.230527	0.421375	0.00930127
C:\Users\marco\Documents\Kai\DimethylDIA\DIA_Quan\Proteome\061524_KAI_Nathaniel_DimethylDIA_EV_Proteome_Quan_DIA_R2_S1-A2_1_8186.d	061524_KAI_Nathaniel_DimethylDIA_EV_Proteome_Quan_DIA_R2_S1-A2_1_8186	Q8IXH7	Q8IXH7;H0UI80;X6RLT1	NELFD_HUMAN	NELFCD	(Dimethyl-n-0)MFTSMDPPPVELIR	MFTSMDPPPVELIR	(Dimethyl-n-0)MFTSMDPPPVELIR2	2	5.6133e-05	5.6133e-05	5.6133e-05	0.000543183	0.00139762	0.000529942	0.00140154	0.00010017	1	3743.9	3139.85	7.0493e-05	0.000516796	0.625002	0.669287	0.000576781
C:\Users\marco\Documents\Kai\DimethylDIA\DIA_Quan\Proteome\061524_KAI_Nathaniel_DimethylDIA_EV_Proteome_Quan_DIA_R3_S1-A3_1_8187.d	061524_KAI_Nathaniel_DimethylDIA_EV_Proteome_Quan_DIA_R3_S1-A3_1_8187	Q8IXH7	Q8IXH7;H0UI80;X6RLT1	NELFD_HUMAN	NELFCD	(Dimethyl-n-0)MFTSMDPPPVELIR	MFTSMDPPPVELIR	(Dimethyl-n-0)MFTSMDPPPVELIR2	2	0.000106067	0.000183276	5.6133e-05	0.000618429	1	0.000529942	1	0.000106067	1	2325.55	2206.15	7.0493e-05	0.000516796	0.245417	0.0268103	1
C:\Users\marco\Documents\Kai\DimethylDIA\DIA_Quan\Proteome\061524_KAI_Nathaniel_DimethylDIA_EV_Proteome_Quan_DIA_R1_S1-A1_1_8185.d	061524_KAI_Nathaniel_DimethylDIA_EV_Proteome_Quan_DIA_R1_S1-A1_1_8185	Q8IXH7	Q8IXH7;H0UI80;X6RLT1	NELFD_HUMAN	NELFCD	(Dimethyl-n-4)MFTSMDPPPVELIR	MFTSMDPPPVELIR	(Dimethyl-n-4)MFTSMDPPPVELIR2	2	0.000127259	0.000240168	5.6133e-05	0.000637755	0.000620732	0.000529942	0.000623053	0	1	8015.51	7282.66	7.0493e-05	0.000516796	0.42579	0.330145	0.0018341
C:\Users\marco\Documents\Kai\DimethylDIA\DIA_Quan\Proteome\061524_KAI_Nathaniel_DimethylDIA_EV_Proteome_Quan_DIA_R2_S1-A2_1_8186.d	061524_KAI_Nathaniel_DimethylDIA_EV_Proteome_Quan_DIA_R2_S1-A2_1_8186	Q8IXH7	Q8IXH7;H0UI80;X6RLT1	NELFD_HUMAN	NELFCD	(Dimethyl-n-4)MFTSMDPPPVELIR	MFTSMDPPPVELIR	(Dimethyl-n-4)MFTSMDPPPVELIR2	2	5.6133e-05	5.6133e-05	5.6133e-05	0.000543183	0.00164926	0.000529942	0.00110436	0.00010017	1	7406.99	6211.92	7.0493e-05	0.000516796	0.531539	0.225388	0.00770206
C:\Users\marco\Documents\Kai\DimethylDIA\DIA_Quan\Proteome\061524_KAI_Nathaniel_DimethylDIA_EV_Proteome_Quan_DIA_R3_S1-A3_1_8187.d	061524_KAI_Nathaniel_DimethylDIA_EV_Proteome_Quan_DIA_R3_S1-A3_1_8187	Q8IXH7	Q8IXH7;H0UI80;X6RLT1	NELFD_HUMAN	NELFCD	(Dimethyl-n-4)MFTSMDPPPVELIR	MFTSMDPPPVELIR	(Dimethyl-n-4)MFTSMDPPPVELIR2	2	0.000106067	0.000183276	5.6133e-05	0.000618429	0.00117509	0.000529942	0.00117925	0.000106067	1	8332.61	7904.8	7.0493e-05	0.000516796	0.319121	0.155391	0.0307993
C:\Users\marco\Documents\Kai\DimethylDIA\DIA_Quan\Proteome\061524_KAI_Nathaniel_DimethylDIA_EV_Proteome_Quan_DIA_R1_S1-A1_1_8185.d	061524_KAI_Nathaniel_DimethylDIA_EV_Proteome_Quan_DIA_R1_S1-A1_1_8185	Q8IXH7	Q8IXH7;H0UI80;X6RLT1	NELFD_HUMAN	NELFCD	(Dimethyl-n-8)MFTSMDPPPVELIR	MFTSMDPPPVELIR	(Dimethyl-n-8)MFTSMDPPPVELIR2	2	0.000127259	0.000240168	5.6133e-05	0.000637755	0.000552486	0.000529942	0.000555247	0.000127259	1	12238.4	11119.4	7.0493e-05	0.000516796	0.679343	0.230156	0.00015454
C:\Users\marco\Documents\Kai\DimethylDIA\DIA_Quan\Proteome\061524_KAI_Nathaniel_DimethylDIA_EV_Proteome_Quan_DIA_R2_S1-A2_1_8186.d	061524_KAI_Nathaniel_DimethylDIA_EV_Proteome_Quan_DIA_R2_S1-A2_1_8186	Q8IXH7	Q8IXH7;H0UI80;X6RLT1	NELFD_HUMAN	NELFCD	(Dimethyl-n-8)MFTSMDPPPVELIR	MFTSMDPPPVELIR	(Dimethyl-n-8)MFTSMDPPPVELIR2	2	5.6133e-05	5.6133e-05	5.6133e-05	0.000543183	0.000506073	0.000529942	0.000508906	0	1	15176.2	12727.6	7.0493e-05	0.000516796	0.832526	1.09265	1.48352e-05
C:\Users\marco\Documents\Kai\DimethylDIA\DIA_Quan\Proteome\061524_KAI_Nathaniel_DimethylDIA_EV_Proteome_Quan_DIA_R3_S1-A3_1_8187.d	061524_KAI_Nathaniel_DimethylDIA_EV_Proteome_Quan_DIA_R3_S1-A3_1_8187	Q8IXH7	Q8IXH7;H0UI80;X6RLT1	NELFD_HUMAN	NELFCD	(Dimethyl-n-8)MFTSMDPPPVELIR	MFTSMDPPPVELIR	(Dimethyl-n-8)MFTSMDPPPVELIR2	2	0.000106067	0.000183276	5.6133e-05	0.000618429	0.000661376	0.000529942	0.000661813	0	1	12187.6	11561.9	7.0493e-05	0.000516796	0.733567	0.283662	3.14047e-05
C:\Users\marco\Documents\Kai\DimethylDIA\DIA_Quan\Proteome\061524_KAI_Nathaniel_DimethylDIA_EV_Proteome_Quan_DIA_R1_S1-A1_1_8185.d	061524_KAI_Nathaniel_DimethylDIA_EV_Proteome_Quan_DIA_R1_S1-A1_1_8185	D6R9P3;D6RBZ0;D6RD18	Q99729;D6R9P3;D6RBZ0;D6RD18	D6R9P3_HUMAN;D6RBZ0_HUMAN;D6RD18_HUMAN	HNRNPAB	(Dimethyl-n-0)MFVGGLSWDTSK(Dimethyl-K-0)	MFVGGLSWDTSK	(Dimethyl-n-0)MFVGGLSWDTSK(Dimethyl-K-0)2	2	0.000220337	0.000391836	1.16803e-05	0.000637755	0.00081367	0.000529942	0.00081367	0.000220337	1	6408.54	6086.36	2.60814e-05	0.000516796	0.836986	0.347071	0.0126275
C:\Users\marco\Documents\Kai\DimethylDIA\DIA_Quan\Proteome\061524_KAI_Nathaniel_DimethylDIA_EV_Proteome_Quan_DIA_R2_S1-A2_1_8186.d	061524_KAI_Nathaniel_DimethylDIA_EV_Proteome_Quan_DIA_R2_S1-A2_1_8186	D6R9P3;D6RBZ0;D6RD18	Q99729;D6R9P3;D6RBZ0;D6RD18	D6R9P3_HUMAN;D6RBZ0_HUMAN;D6RD18_HUMAN	HNRNPAB	(Dimethyl-n-0)MFVGGLSWDTSK(Dimethyl-K-0)	MFVGGLSWDTSK	(Dimethyl-n-0)MFVGGLSWDTSK(Dimethyl-K-0)2	2	3.07859e-06	3.07859e-06	1.16803e-05	0.000543183	0.000738552	0.000529942	0.000740192	0.00010017	1	10884	9522.9	2.60814e-05	0.000516796	0.834434	0.81979	0.0209116
C:\Users\marco\Documents\Kai\DimethylDIA\DIA_Quan\Proteome\061524_KAI_Nathaniel_DimethylDIA_EV_Proteome_Quan_DIA_R3_S1-A3_1_8187.d	061524_KAI_Nathaniel_DimethylDIA_EV_Proteome_Quan_DIA_R3_S1-A3_1_8187	D6R9P3;D6RBZ0;D6RD18	Q99729;D6R9P3;D6RBZ0;D6RD18	D6R9P3_HUMAN;D6RBZ0_HUMAN;D6RD18_HUMAN	HNRNPAB	(Dimethyl-n-0)MFVGGLSWDTSK(Dimethyl-K-0)	MFVGGLSWDTSK	(Dimethyl-n-0)MFVGGLSWDTSK(Dimethyl-K-0)2	2	0.000106067	0.000183276	1.16803e-05	0.000618429	0.00076746	0.000529942	0.000769823	0.000106067	1	12052.2	11761.3	2.60814e-05	0.000516796	0.886295	1.18965	0.00013322
C:\Users\marco\Documents\Kai\DimethylDIA\DIA_Quan\Proteome\061524_KAI_Nathaniel_DimethylDIA_EV_Proteome_Quan_DIA_R1_S1-A1_1_8185.d	061524_KAI_Nathaniel_DimethylDIA_EV_Proteome_Quan_DIA_R1_S1-A1_1_8185	D6R9P3;D6RBZ0;D6RD18	Q99729;D6R9P3;D6RBZ0;D6RD18	D6R9P3_HUMAN;D6RBZ0_HUMAN;D6RD18_HUMAN	HNRNPAB	(Dimethyl-n-4)MFVGGLSWDTSK(Dimethyl-K-4)	MFVGGLSWDTSK	(Dimethyl-n-4)MFVGGLSWDTSK(Dimethyl-K-4)2	2	0.000220337	0.000391836	1.16803e-05	0.000637755	0.000620732	0.000529942	0.000623053	0.000220337	1	11392.1	10397.7	2.60814e-05	0.000516796	0.793805	1.34355	4.61837e-05
C:\Users\marco\Documents\Kai\DimethylDIA\DIA_Quan\Proteome\061524_KAI_Nathaniel_DimethylDIA_EV_Proteome_Quan_DIA_R2_S1-A2_1_8186.d	061524_KAI_Nathaniel_DimethylDIA_EV_Proteome_Quan_DIA_R2_S1-A2_1_8186	D6R9P3;D6RBZ0;D6RD18	Q99729;D6R9P3;D6RBZ0;D6RD18	D6R9P3_HUMAN;D6RBZ0_HUMAN;D6RD18_HUMAN	HNRNPAB	(Dimethyl-n-4)MFVGGLSWDTSK(Dimethyl-K-4)	MFVGGLSWDTSK	(Dimethyl-n-4)MFVGGLSWDTSK(Dimethyl-K-4)2	2	3.07859e-06	3.07859e-06	1.16803e-05	0.000543183	0.000595238	0.000529942	0.000558971	0.00010017	1	19314.3	17247.8	2.60814e-05	0.000516796	0.930481	1.88774	3.39523e-05
C:\Users\marco\Documents\Kai\DimethylDIA\DIA_Quan\Proteome\061524_KAI_Nathaniel_DimethylDIA_EV_Proteome_Quan_DIA_R3_S1-A3_1_8187.d	061524_KAI_Nathaniel_DimethylDIA_EV_Proteome_Quan_DIA_R3_S1-A3_1_8187	D6R9P3;D6RBZ0;D6RD18	Q99729;D6R9P3;D6RBZ0;D6RD18	D6R9P3_HUMAN;D6RBZ0_HUMAN;D6RD18_HUMAN	HNRNPAB	(Dimethyl-n-4)MFVGGLSWDTSK(Dimethyl-K-4)	MFVGGLSWDTSK	(Dimethyl-n-4)MFVGGLSWDTSK(Dimethyl-K-4)2	2	0.000106067	0.000183276	1.16803e-05	0.000618429	0.000622665	0.000529942	0.000625	0.000106067	1	18186.5	17242.6	2.60814e-05	0.000516796	0.935808	1.43095	4.27391e-05
C:\Users\marco\Documents\Kai\DimethylDIA\DIA_Quan\Proteome\061524_KAI_Nathaniel_DimethylDIA_EV_Proteome_Quan_DIA_R1_S1-A1_1_8185.d	061524_KAI_Nathaniel_DimethylDIA_EV_Proteome_Quan_DIA_R1_S1-A1_1_8185	D6R9P3;D6RBZ0;D6RD18	Q99729;D6R9P3;D6RBZ0;D6RD18	D6R9P3_HUMAN;D6RBZ0_HUMAN;D6RD18_HUMAN	HNRNPAB	(Dimethyl-n-8)MFVGGLSWDTSK(Dimethyl-K-8)	MFVGGLSWDTSK	(Dimethyl-n-8)MFVGGLSWDTSK(Dimethyl-K-8)2	2	0.000220337	0.000391836	1.16803e-05	0.000637755	0.000552486	0.000529942	0.000555247	0	1	16564.6	15699	2.60814e-05	0.000516796	0.959538	1.5682	1.94406e-05
C:\Users\marco\Documents\Kai\DimethylDIA\DIA_Quan\Proteome\061524_KAI_Nathaniel_DimethylDIA_EV_Proteome_Quan_DIA_R2_S1-A2_1_8186.d	061524_KAI_Nathaniel_DimethylDIA_EV_Proteome_Quan_DIA_R2_S1-A2_1_8186	D6R9P3;D6RBZ0;D6RD18	Q99729;D6R9P3;D6RBZ0;D6RD18	D6R9P3_HUMAN;D6RBZ0_HUMAN;D6RD18_HUMAN	HNRNPAB	(Dimethyl-n-8)MFVGGLSWDTSK(Dimethyl-K-8)	MFVGGLSWDTSK	(Dimethyl-n-8)MFVGGLSWDTSK(Dimethyl-K-8)2	2	3.07859e-06	3.07859e-06	1.16803e-05	0.000543183	0.000506073	0.000529942	0.000508906	0	1	29351.3	26210.9	2.60814e-05	0.000516796	0.939927	3.06073	1.48352e-05
C:\Users\marco\Documents\Kai\DimethylDIA\DIA_Quan\Proteome\061524_KAI_Nathaniel_DimethylDIA_EV_Proteome_Quan_DIA_R3_S1-A3_1_8187.d	061524_KAI_Nathaniel_DimethylDIA_EV_Proteome_Quan_DIA_R3_S1-A3_1_8187	D6R9P3;D6RBZ0;D6RD18	Q99729;D6R9P3;D6RBZ0;D6RD18	D6R9P3_HUMAN;D6RBZ0_HUMAN;D6RD18_HUMAN	HNRNPAB	(Dimethyl-n-8)MFVGGLSWDTSK(Dimethyl-K-8)	MFVGGLSWDTSK	(Dimethyl-n-8)MFVGGLSWDTSK(Dimethyl-K-8)2	2	0.000106067	0.000183276	1.16803e-05	0.000618429	0.000661376	0.000529942	0.000661813	0	1	31093.8	29480	2.60814e-05	0.000516796	0.969912	2.31487	1.71129e-05
C:\Users\marco\Documents\Kai\DimethylDIA\DIA_Quan\Proteome\061524_KAI_Nathaniel_DimethylDIA_EV_Proteome_Quan_DIA_R1_S1-A1_1_8185.d	061524_KAI_Nathaniel_DimethylDIA_EV_Proteome_Quan_DIA_R1_S1-A1_1_8185	D6R9P3;D6RBZ0;D6RD18	Q99729;D6R9P3;D6RBZ0;D6RD18	D6R9P3_HUMAN;D6RBZ0_HUMAN;D6RD18_HUMAN	HNRNPAB	(Dimethyl-n-0)MFVGGLSWDTSK(Dimethyl-K-0)K(Dimethyl-K-0)	MFVGGLSWDTSKK	(Dimethyl-n-0)MFVGGLSWDTSK(Dimethyl-K-0)K(Dimethyl-K-0)3	3	0.000186359	0.000220343	9.30734e-07	0.000637755	0.00081367	0.000529942	0.00081367	0.000186359	1	7499.17	7880.7	1.69173e-06	0.000516796	0.776491	0.445556	0.0778634
C:\Users\marco\Documents\Kai\DimethylDIA\DIA_Quan\Proteome\061524_KAI_Nathaniel_DimethylDIA_EV_Proteome_Quan_DIA_R2_S1-A2_1_8186.d	061524_KAI_Nathaniel_DimethylDIA_EV_Proteome_Quan_DIA_R2_S1-A2_1_8186	D6R9P3;D6RBZ0;D6RD18	Q99729;D6R9P3;D6RBZ0;D6RD18	D6R9P3_HUMAN;D6RBZ0_HUMAN;D6RD18_HUMAN	HNRNPAB	(Dimethyl-n-0)MFVGGLSWDTSK(Dimethyl-K-0)K(Dimethyl-K-0)	MFVGGLSWDTSKK	(Dimethyl-n-0)MFVGGLSWDTSK(Dimethyl-K-0)K(Dimethyl-K-0)3	3	9.30734e-07	1.69542e-06	9.30734e-07	0.000543183	0.000738552	0.000529942	0.000740192	0.00010017	1	10662.2	9256.52	1.69173e-06	0.000516796	0.792817	0.993102	0.0195028
C:\Users\marco\Documents\Kai\DimethylDIA\DIA_Quan\Proteome\061524_KAI_Nathaniel_DimethylDIA_EV_Proteome_Quan_DIA_R3_S1-A3_1_8187.d	061524_KAI_Nathaniel_DimethylDIA_EV_Proteome_Quan_DIA_R3_S1-A3_1_8187	D6R9P3;D6RBZ0;D6RD18	Q99729;D6R9P3;D6RBZ0;D6RD18	D6R9P3_HUMAN;D6RBZ0_HUMAN;D6RD18_HUMAN	HNRNPAB	(Dimethyl-n-0)MFVGGLSWDTSK(Dimethyl-K-0)K(Dimethyl-K-0)	MFVGGLSWDTSKK	(Dimethyl-n-0)MFVGGLSWDTSK(Dimethyl-K-0)K(Dimethyl-K-0)3	3	6.09632e-06	6.09632e-06	9.30734e-07	0.000618429	0.00076746	0.000529942	0.000769823	9.95322e-05	1	10224.2	9484.27	1.69173e-06	0.000516796	0.783774	0.813994	0.0111146
C:\Users\marco\Documents\Kai\DimethylDIA\DIA_Quan\Proteome\061524_KAI_Nathaniel_DimethylDIA_EV_Proteome_Quan_DIA_R1_S1-A1_1_8185.d	061524_KAI_Nathaniel_DimethylDIA_EV_Proteome_Quan_DIA_R1_S1-A1_1_8185	D6R9P3;D6RBZ0;D6RD18	Q99729;D6R9P3;D6RBZ0;D6RD18	D6R9P3_HUMAN;D6RBZ0_HUMAN;D6RD18_HUMAN	HNRNPAB	(Dimethyl-n-4)MFVGGLSWDTSK(Dimethyl-K-4)K(Dimethyl-K-4)	MFVGGLSWDTSKK	(Dimethyl-n-4)MFVGGLSWDTSK(Dimethyl-K-4)K(Dimethyl-K-4)3	3	0.000186359	0.000220343	9.30734e-07	0.000637755	0.000620732	0.000529942	0.000623053	0.000186359	1	15799.1	16480	1.69173e-06	0.000516796	0.934215	1.27897	4.61837e-05
C:\Users\marco\Documents\Kai\DimethylDIA\DIA_Quan\Proteome\061524_KAI_Nathaniel_DimethylDIA_EV_Proteome_Quan_DIA_R2_S1-A2_1_8186.d	061524_KAI_Nathaniel_DimethylDIA_EV_Proteome_Quan_DIA_R2_S1-A2_1_8186	D6R9P3;D6RBZ0;D6RD18	Q99729;D6R9P3;D6RBZ0;D6RD18	D6R9P3_HUMAN;D6RBZ0_HUMAN;D6RD18_HUMAN	HNRNPAB	(Dimethyl-n-4)MFVGGLSWDTSK(Dimethyl-K-4)K(Dimethyl-K-4)	MFVGGLSWDTSKK	(Dimethyl-n-4)MFVGGLSWDTSK(Dimethyl-K-4)K(Dimethyl-K-4)3	3	9.30734e-07	1.69542e-06	9.30734e-07	0.000543183	0.000595238	0.000529942	0.000558971	0.00010017	1	19497.2	16653.9	1.69173e-06	0.000516796	0.905418	2.37867	3.39523e-05
C:\Users\marco\Documents\Kai\DimethylDIA\DIA_Quan\Proteome\061524_KAI_Nathaniel_DimethylDIA_EV_Proteome_Quan_DIA_R3_S1-A3_1_8187.d	061524_KAI_Nathaniel_DimethylDIA_EV_Proteome_Quan_DIA_R3_S1-A3_1_8187	D6R9P3;D6RBZ0;D6RD18	Q99729;D6R9P3;D6RBZ0;D6RD18	D6R9P3_HUMAN;D6RBZ0_HUMAN;D6RD18_HUMAN	HNRNPAB	(Dimethyl-n-4)MFVGGLSWDTSK(Dimethyl-K-4)K(Dimethyl-K-4)	MFVGGLSWDTSKK	(Dimethyl-n-4)MFVGGLSWDTSK(Dimethyl-K-4)K(Dimethyl-K-4)3	3	6.09632e-06	6.09632e-06	9.30734e-07	0.000618429	0.000622665	0.000529942	0.000625	9.95322e-05	1	20393	18757.5	1.69173e-06	0.000516796	0.987696	2.36906	4.27391e-05
C:\Users\marco\Documents\Kai\DimethylDIA\DIA_Quan\Proteome\061524_KAI_Nathaniel_DimethylDIA_EV_Proteome_Quan_DIA_R1_S1-A1_1_8185.d	061524_KAI_Nathaniel_DimethylDIA_EV_Proteome_Quan_DIA_R1_S1-A1_1_8185	D6R9P3;D6RBZ0;D6RD18	Q99729;D6R9P3;D6RBZ0;D6RD18	D6R9P3_HUMAN;D6RBZ0_HUMAN;D6RD18_HUMAN	HNRNPAB	(Dimethyl-n-8)MFVGGLSWDTSK(Dimethyl-K-8)K(Dimethyl-K-8)	MFVGGLSWDTSKK	(Dimethyl-n-8)MFVGGLSWDTSK(Dimethyl-K-8)K(Dimethyl-K-8)3	3	0.000186359	0.000220343	9.30734e-07	0.000637755	0.000552486	0.000529942	0.000555247	0	1	26948.4	28319.4	1.69173e-06	0.000516796	0.960561	1.7686	1.94406e-05
C:\Users\marco\Documents\Kai\DimethylDIA\DIA_Quan\Proteome\061524_KAI_Nathaniel_DimethylDIA_EV_Proteome_Quan_DIA_R2_S1-A2_1_8186.d	061524_KAI_Nathaniel_DimethylDIA_EV_Proteome_Quan_DIA_R2_S1-A2_1_8186	D6R9P3;D6RBZ0;D6RD18	Q99729;D6R9P3;D6RBZ0;D6RD18	D6R9P3_HUMAN;D6RBZ0_HUMAN;D6RD18_HUMAN	HNRNPAB	(Dimethyl-n-8)MFVGGLSWDTSK(Dimethyl-K-8)K(Dimethyl-K-8)	MFVGGLSWDTSKK	(Dimethyl-n-8)MFVGGLSWDTSK(Dimethyl-K-8)K(Dimethyl-K-8)3	3	9.30734e-07	1.69542e-06	9.30734e-07	0.000543183	0.000506073	0.000529942	0.000508906	0	1	32703.9	28280.3	1.69173e-06	0.000516796	0.938923	3.25532	1.48352e-05
C:\Users\marco\Documents\Kai\DimethylDIA\DIA_Quan\Proteome\061524_KAI_Nathaniel_DimethylDIA_EV_Proteome_Quan_DIA_R3_S1-A3_1_8187.d	061524_KAI_Nathaniel_DimethylDIA_EV_Proteome_Quan_DIA_R3_S1-A3_1_8187	D6R9P3;D6RBZ0;D6RD18	Q99729;D6R9P3;D6RBZ0;D6RD18	D6R9P3_HUMAN;D6RBZ0_HUMAN;D6RD18_HUMAN	HNRNPAB	(Dimethyl-n-8)MFVGGLSWDTSK(Dimethyl-K-8)K(Dimethyl-K-8)	MFVGGLSWDTSKK	(Dimethyl-n-8)MFVGGLSWDTSK(Dimethyl-K-8)K(Dimethyl-K-8)3	3	6.09632e-06	6.09632e-06	9.30734e-07	0.000618429	0.000661376	0.000529942	0.000661813	0	1	32923.4	30282.9	1.69173e-06	0.000516796	0.967465	3.24226	1.71129e-05
C:\Users\marco\Documents\Kai\DimethylDIA\DIA_Quan\Proteome\061524_KAI_Nathaniel_DimethylDIA_EV_Proteome_Quan_DIA_R1_S1-A1_1_8185.d	061524_KAI_Nathaniel_DimethylDIA_EV_Proteome_Quan_DIA_R1_S1-A1_1_8185	P60842	P60842;Q14240;J3KTN0;J3KTB5;J3QL43;E7EQG2;J3QS69;J3QLN6;J3KSZ0;J3QR64;J3KT12	IF4A1_HUMAN	EIF4A1	(Dimethyl-n-0)MFVLDEADEM(Oxidation (M))LSR	MFVLDEADEMLSR	(Dimethyl-n-0)MFVLDEADEM(Oxidation (M))LSR2	2	0.000127259	0.000240168	9.64073e-06	0.000637755	0.00081367	0.000529942	0.00081367	0.000127259	1	5463.77	5058.8	3.59494e-06	0.000516796	0.784532	0.354153	0.000562225
C:\Users\marco\Documents\Kai\DimethylDIA\DIA_Quan\Proteome\061524_KAI_Nathaniel_DimethylDIA_EV_Proteome_Quan_DIA_R2_S1-A2_1_8186.d	061524_KAI_Nathaniel_DimethylDIA_EV_Proteome_Quan_DIA_R2_S1-A2_1_8186	P60842	P60842;Q14240;J3KTN0;J3KTB5;J3QL43;E7EQG2;J3QS69;J3QLN6;J3KSZ0;J3QR64;J3KT12	IF4A1_HUMAN	EIF4A1	(Dimethyl-n-0)MFVLDEADEM(Oxidation (M))LSR	MFVLDEADEMLSR	(Dimethyl-n-0)MFVLDEADEM(Oxidation (M))LSR2	2	1.87581e-05	1.87581e-05	9.64073e-06	0.000543183	0.000738552	0.000529942	0.000740192	0.00010017	1	4079	3601.36	3.59494e-06	0.000516796	0.863771	0.000360073	0.0275827
C:\Users\marco\Documents\Kai\DimethylDIA\DIA_Quan\Proteome\061524_KAI_Nathaniel_DimethylDIA_EV_Proteome_Quan_DIA_R3_S1-A3_1_8187.d	061524_KAI_Nathaniel_DimethylDIA_EV_Proteome_Quan_DIA_R3_S1-A3_1_8187	P60842	P60842;Q14240;J3KTN0;J3KTB5;J3QL43;E7EQG2;J3QS69;J3QLN6;J3KSZ0;J3QR64;J3KT12	IF4A1_HUMAN	EIF4A1	(Dimethyl-n-0)MFVLDEADEM(Oxidation (M))LSR	MFVLDEADEMLSR	(Dimethyl-n-0)MFVLDEADEM(Oxidation (M))LSR2	2	9.64073e-06	9.64073e-06	9.64073e-06	0.000618429	0.00076746	0.000529942	0.000769823	9.95322e-05	1	5144.58	4862.83	3.59494e-06	0.000516796	0.811263	0.0563	0.0117901
C:\Users\marco\Documents\Kai\DimethylDIA\DIA_Quan\Proteome\061524_KAI_Nathaniel_DimethylDIA_EV_Proteome_Quan_DIA_R1_S1-A1_1_8185.d	061524_KAI_Nathaniel_DimethylDIA_EV_Proteome_Quan_DIA_R1_S1-A1_1_8185	P60842	P60842;Q14240;J3KTN0;J3KTB5;J3QL43;E7EQG2;J3QS69;J3QLN6;J3KSZ0;J3QR64;J3KT12	IF4A1_HUMAN	EIF4A1	(Dimethyl-n-4)MFVLDEADEM(Oxidation (M))LSR	MFVLDEADEMLSR	(Dimethyl-n-4)MFVLDEADEM(Oxidation (M))LSR2	2	0.000127259	0.000240168	9.64073e-06	0.000637755	0.000620732	0.000529942	0.000623053	0	1	11175.6	10347.3	3.59494e-06	0.000516796	0.836001	0.0622882	0.000461416
C:\Users\marco\Documents\Kai\DimethylDIA\DIA_Quan\Proteome\061524_KAI_Nathaniel_DimethylDIA_EV_Proteome_Quan_DIA_R2_S1-A2_1_8186.d	061524_KAI_Nathaniel_DimethylDIA_EV_Proteome_Quan_DIA_R2_S1-A2_1_8186	P60842	P60842;Q14240;J3KTN0;J3KTB5;J3QL43;E7EQG2;J3QS69;J3QLN6;J3KSZ0;J3QR64;J3KT12	IF4A1_HUMAN	EIF4A1	(Dimethyl-n-4)MFVLDEADEM(Oxidation (M))LSR	MFVLDEADEMLSR	(Dimethyl-n-4)MFVLDEADEM(Oxidation (M))LSR2	2	1.87581e-05	1.87581e-05	9.64073e-06	0.000543183	0.000595238	0.000529942	0.000558971	0.00010017	1	10086.7	8905.53	3.59494e-06	0.000516796	0.831977	0.0565496	0.00212977
C:\Users\marco\Documents\Kai\DimethylDIA\DIA_Quan\Proteome\061524_KAI_Nathaniel_DimethylDIA_EV_Proteome_Quan_DIA_R3_S1-A3_1_8187.d	061524_KAI_Nathaniel_DimethylDIA_EV_Proteome_Quan_DIA_R3_S1-A3_1_8187	P60842	P60842;Q14240;J3KTN0;J3KTB5;J3QL43;E7EQG2;J3QS69;J3QLN6;J3KSZ0;J3QR64;J3KT12	IF4A1_HUMAN	EIF4A1	(Dimethyl-n-4)MFVLDEADEM(Oxidation (M))LSR	MFVLDEADEMLSR	(Dimethyl-n-4)MFVLDEADEM(Oxidation (M))LSR2	2	9.64073e-06	9.64073e-06	9.64073e-06	0.000618429	0.000622665	0.000529942	0.000625	9.95322e-05	1	13505.9	12766.2	3.59494e-06	0.000516796	0.939793	0.454266	4.27391e-05
C:\Users\marco\Documents\Kai\DimethylDIA\DIA_Quan\Proteome\061524_KAI_Nathaniel_DimethylDIA_EV_Proteome_Quan_DIA_R1_S1-A1_1_8185.d	061524_KAI_Nathaniel_DimethylDIA_EV_Proteome_Quan_DIA_R1_S1-A1_1_8185	P60842	P60842;Q14240;J3KTN0;J3KTB5;J3QL43;E7EQG2;J3QS69;J3QLN6;J3KSZ0;J3QR64;J3KT12	IF4A1_HUMAN	EIF4A1	(Dimethyl-n-8)MFVLDEADEM(Oxidation (M))LSR	MFVLDEADEMLSR	(Dimethyl-n-8)MFVLDEADEM(Oxidation (M))LSR2	2	0.000127259	0.000240168	9.64073e-06	0.000637755	0.000552486	0.000529942	0.000555247	0.000127259	1	20619.7	19091.4	3.59494e-06	0.000516796	0.937009	0.0942056	0.000198032
C:\Users\marco\Documents\Kai\DimethylDIA\DIA_Quan\Proteome\061524_KAI_Nathaniel_DimethylDIA_EV_Proteome_Quan_DIA_R2_S1-A2_1_8186.d	061524_KAI_Nathaniel_DimethylDIA_EV_Proteome_Quan_DIA_R2_S1-A2_1_8186	P60842	P60842;Q14240;J3KTN0;J3KTB5;J3QL43;E7EQG2;J3QS69;J3QLN6;J3KSZ0;J3QR64;J3KT12	IF4A1_HUMAN	EIF4A1	(Dimethyl-n-8)MFVLDEADEM(Oxidation (M))LSR	MFVLDEADEMLSR	(Dimethyl-n-8)MFVLDEADEM(Oxidation (M))LSR2	2	1.87581e-05	1.87581e-05	9.64073e-06	0.000543183	0.000506073	0.000529942	0.000508906	0	1	16117.2	14229.9	3.59494e-06	0.000516796	0.9226	0.56603	1.48352e-05
C:\Users\marco\Documents\Kai\DimethylDIA\DIA_Quan\Proteome\061524_KAI_Nathaniel_DimethylDIA_EV_Proteome_Quan_DIA_R3_S1-A3_1_8187.d	061524_KAI_Nathaniel_DimethylDIA_EV_Proteome_Quan_DIA_R3_S1-A3_1_8187	P60842	P60842;Q14240;J3KTN0;J3KTB5;J3QL43;E7EQG2;J3QS69;J3QLN6;J3KSZ0;J3QR64;J3KT12	IF4A1_HUMAN	EIF4A1	(Dimethyl-n-8)MFVLDEADEM(Oxidation (M))LSR	MFVLDEADEMLSR	(Dimethyl-n-8)MFVLDEADEM(Oxidation (M))LSR2	2	9.64073e-06	9.64073e-06	9.64073e-06	0.000618429	0.000661376	0.000529942	0.000661813	0	1	16658.4	15746.1	3.59494e-06	0.000516796	0.963192	0.655778	1.71129e-05
C:\Users\marco\Documents\Kai\DimethylDIA\DIA_Quan\Proteome\061524_KAI_Nathaniel_DimethylDIA_EV_Proteome_Quan_DIA_R1_S1-A1_1_8185.d	061524_KAI_Nathaniel_DimethylDIA_EV_Proteome_Quan_DIA_R1_S1-A1_1_8185	P60842	P60842;Q14240;J3KTN0;J3KTB5;J3QL43;E7EQG2;J3QS69;J3QLN6;J3KSZ0;J3QR64;J3KT12	IF4A1_HUMAN	EIF4A1	(Dimethyl-n-0)MFVLDEADEMLSR	MFVLDEADEMLSR	(Dimethyl-n-0)MFVLDEADEMLSR2	2	2.12014e-07	2.12014e-07	1.5e-07	0.000637755	0.00081367	0.000529942	0.00081367	0	1	18989.6	16828.6	1.5e-07	0.000516796	0.981156	0.853263	0.00016055
C:\Users\marco\Documents\Kai\DimethylDIA\DIA_Quan\Proteome\061524_KAI_Nathaniel_DimethylDIA_EV_Proteome_Quan_DIA_R2_S1-A2_1_8186.d	061524_KAI_Nathaniel_DimethylDIA_EV_Proteome_Quan_DIA_R2_S1-A2_1_8186	P60842	P60842;Q14240;J3KTN0;J3KTB5;J3QL43;E7EQG2;J3QS69;J3QLN6;J3KSZ0;J3QR64;J3KT12	IF4A1_HUMAN	EIF4A1	(Dimethyl-n-0)MFVLDEADEMLSR	MFVLDEADEMLSR	(Dimethyl-n-0)MFVLDEADEMLSR2	2	1.5e-07	1.5e-07	1.5e-07	0.000543183	0.000738552	0.000529942	0.000740192	0	1	25040.4	21412.6	1.5e-07	0.000516796	0.929803	1.03588	0.000107425
C:\Users\marco\Documents\Kai\DimethylDIA\DIA_Quan\Proteome\061524_KAI_Nathaniel_DimethylDIA_EV_Proteome_Quan_DIA_R3_S1-A3_1_8187.d	061524_KAI_Nathaniel_DimethylDIA_EV_Proteome_Quan_DIA_R3_S1-A3_1_8187	P60842	P60842;Q14240;J3KTN0;J3KTB5;J3QL43;E7EQG2;J3QS69;J3QLN6;J3KSZ0;J3QR64;J3KT12	IF4A1_HUMAN	EIF4A1	(Dimethyl-n-0)MFVLDEADEMLSR	MFVLDEADEMLSR	(Dimethyl-n-0)MFVLDEADEMLSR2	2	1.5e-07	1.5e-07	1.5e-07	0.000618429	0.00076746	0.000529942	0.000769823	9.95322e-05	1	28160.2	28503.7	1.5e-07	0.000516796	0.97869	0.773642	0.00013322
C:\Users\marco\Documents\Kai\DimethylDIA\DIA_Quan\Proteome\061524_KAI_Nathaniel_DimethylDIA_EV_Proteome_Quan_DIA_R1_S1-A1_1_8185.d	061524_KAI_Nathaniel_DimethylDIA_EV_Proteome_Quan_DIA_R1_S1-A1_1_8185	P60842	P60842;Q14240;J3KTN0;J3KTB5;J3QL43;E7EQG2;J3QS69;J3QLN6;J3KSZ0;J3QR64;J3KT12	IF4A1_HUMAN	EIF4A1	(Dimethyl-n-4)MFVLDEADEMLSR	MFVLDEADEMLSR	(Dimethyl-n-4)MFVLDEADEMLSR2	2	2.12014e-07	2.12014e-07	1.5e-07	0.000637755	0.000620732	0.000529942	0.000623053	9.78378e-05	1	43842	38852.9	1.5e-07	0.000516796	0.990128	0.564488	4.61837e-05
C:\Users\marco\Documents\Kai\DimethylDIA\DIA_Quan\Proteome\061524_KAI_Nathaniel_DimethylDIA_EV_Proteome_Quan_DIA_R2_S1-A2_1_8186.d	061524_KAI_Nathaniel_DimethylDIA_EV_Proteome_Quan_DIA_R2_S1-A2_1_8186	P60842	P60842;Q14240;J3KTN0;J3KTB5;J3QL43;E7EQG2;J3QS69;J3QLN6;J3KSZ0;J3QR64;J3KT12	IF4A1_HUMAN	EIF4A1	(Dimethyl-n-4)MFVLDEADEMLSR	MFVLDEADEMLSR	(Dimethyl-n-4)MFVLDEADEMLSR2	2	1.5e-07	1.5e-07	1.5e-07	0.000543183	0.000595238	0.000529942	0.000558971	0	1	61548.6	52631.7	1.5e-07	0.000516796	0.969399	0.947987	3.39523e-05
C:\Users\marco\Documents\Kai\DimethylDIA\DIA_Quan\Proteome\061524_KAI_Nathaniel_DimethylDIA_EV_Proteome_Quan_DIA_R3_S1-A3_1_8187.d	061524_KAI_Nathaniel_DimethylDIA_EV_Proteome_Quan_DIA_R3_S1-A3_1_8187	P60842	P60842;Q14240;J3KTN0;J3KTB5;J3QL43;E7EQG2;J3QS69;J3QLN6;J3KSZ0;J3QR64;J3KT12	IF4A1_HUMAN	EIF4A1	(Dimethyl-n-4)MFVLDEADEMLSR	MFVLDEADEMLSR	(Dimethyl-n-4)MFVLDEADEMLSR2	2	1.5e-07	1.5e-07	1.5e-07	0.000618429	0.000622665	0.000529942	0.000625	0	1	69342.1	70187.9	1.5e-07	0.000516796	0.991188	0.979465	4.27391e-05
C:\Users\marco\Documents\Kai\DimethylDIA\DIA_Quan\Proteome\061524_KAI_Nathaniel_DimethylDIA_EV_Proteome_Quan_DIA_R1_S1-A1_1_8185.d	061524_KAI_Nathaniel_DimethylDIA_EV_Proteome_Quan_DIA_R1_S1-A1_1_8185	P60842	P60842;Q14240;J3KTN0;J3KTB5;J3QL43;E7EQG2;J3QS69;J3QLN6;J3KSZ0;J3QR64;J3KT12	IF4A1_HUMAN	EIF4A1	(Dimethyl-n-8)MFVLDEADEMLSR	MFVLDEADEMLSR	(Dimethyl-n-8)MFVLDEADEMLSR2	2	2.12014e-07	2.12014e-07	1.5e-07	0.000637755	0.000552486	0.000529942	0.000555247	9.78378e-05	1	84555.9	74933.8	1.5e-07	0.000516796	0.98702	1.46368	1.94406e-05
C:\Users\marco\Documents\Kai\DimethylDIA\DIA_Quan\Proteome\061524_KAI_Nathaniel_DimethylDIA_EV_Proteome_Quan_DIA_R2_S1-A2_1_8186.d	061524_KAI_Nathaniel_DimethylDIA_EV_Proteome_Quan_DIA_R2_S1-A2_1_8186	P60842	P60842;Q14240;J3KTN0;J3KTB5;J3QL43;E7EQG2;J3QS69;J3QLN6;J3KSZ0;J3QR64;J3KT12	IF4A1_HUMAN	EIF4A1	(Dimethyl-n-8)MFVLDEADEMLSR	MFVLDEADEMLSR	(Dimethyl-n-8)MFVLDEADEMLSR2	2	1.5e-07	1.5e-07	1.5e-07	0.000543183	0.000506073	0.000529942	0.000508906	0	1	114343	97777.4	1.5e-07	0.000516796	0.977169	1.64884	1.48352e-05
C:\Users\marco\Documents\Kai\DimethylDIA\DIA_Quan\Proteome\061524_KAI_Nathaniel_DimethylDIA_EV_Proteome_Quan_DIA_R3_S1-A3_1_8187.d	061524_KAI_Nathaniel_DimethylDIA_EV_Proteome_Quan_DIA_R3_S1-A3_1_8187	P60842	P60842;Q14240;J3KTN0;J3KTB5;J3QL43;E7EQG2;J3QS69;J3QLN6;J3KSZ0;J3QR64;J3KT12	IF4A1_HUMAN	EIF4A1	(Dimethyl-n-8)MFVLDEADEMLSR	MFVLDEADEMLSR	(Dimethyl-n-8)MFVLDEADEMLSR2	2	1.5e-07	1.5e-07	1.5e-07	0.000618429	0.000661376	0.000529942	0.000661813	9.95322e-05	1	120230	121696	1.5e-07	0.000516796	0.994694	1.67339	1.71129e-05
C:\Users\marco\Documents\Kai\DimethylDIA\DIA_Quan\Proteome\061524_KAI_Nathaniel_DimethylDIA_EV_Proteome_Quan_DIA_R1_S1-A1_1_8185.d	061524_KAI_Nathaniel_DimethylDIA_EV_Proteome_Quan_DIA_R1_S1-A1_1_8185	P52272	P52272;M0QZM1;M0R2T0;A0A087X0X3	HNRPM_HUMAN	HNRNPM	(Dimethyl-n-0)MGAGLGHGMDR	MGAGLGHGMDR	(Dimethyl-n-0)MGAGLGHGMDR3	3	0.000147929	0.000284921	3.31052e-05	0.000637755	0.00081367	0.000529942	0.00081367	0	1	4594.84	4944.9	4.15605e-05	0.000516796	0.933165	0.0286452	0.00293514
C:\Users\marco\Documents\Kai\DimethylDIA\DIA_Quan\Proteome\061524_KAI_Nathaniel_DimethylDIA_EV_Proteome_Quan_DIA_R2_S1-A2_1_8186.d	061524_KAI_Nathaniel_DimethylDIA_EV_Proteome_Quan_DIA_R2_S1-A2_1_8186	P52272	P52272;M0QZM1;M0R2T0;A0A087X0X3	HNRPM_HUMAN	HNRNPM	(Dimethyl-n-0)MGAGLGHGMDR	MGAGLGHGMDR	(Dimethyl-n-0)MGAGLGHGMDR3	3	0.000133797	0.000256492	3.31052e-05	0.000543183	0.000738552	0.000529942	0.000740192	0	1	5736.42	5422.74	4.15605e-05	0.000516796	0.957691	0	0.00171184
C:\Users\marco\Documents\Kai\DimethylDIA\DIA_Quan\Proteome\061524_KAI_Nathaniel_DimethylDIA_EV_Proteome_Quan_DIA_R3_S1-A3_1_8187.d	061524_KAI_Nathaniel_DimethylDIA_EV_Proteome_Quan_DIA_R3_S1-A3_1_8187	P52272	P52272;M0QZM1;M0R2T0;A0A087X0X3	HNRPM_HUMAN	HNRNPM	(Dimethyl-n-0)MGAGLGHGMDR	MGAGLGHGMDR	(Dimethyl-n-0)MGAGLGHGMDR3	3	3.31052e-05	3.31052e-05	3.31052e-05	0.000618429	0.00076746	0.000529942	0.000769823	0	1	5456.3	4715.51	4.15605e-05	0.000516796	0.947093	0.00262849	0.00226056
C:\Users\marco\Documents\Kai\DimethylDIA\DIA_Quan\Proteome\061524_KAI_Nathaniel_DimethylDIA_EV_Proteome_Quan_DIA_R1_S1-A1_1_8185.d	061524_KAI_Nathaniel_DimethylDIA_EV_Proteome_Quan_DIA_R1_S1-A1_1_8185	P52272	P52272;M0QZM1;M0R2T0;A0A087X0X3	HNRPM_HUMAN	HNRNPM	(Dimethyl-n-4)MGAGLGHGMDR	MGAGLGHGMDR	(Dimethyl-n-4)MGAGLGHGMDR3	3	0.000147929	0.000284921	3.31052e-05	0.000637755	0.000620732	0.000529942	0.000623053	0.000147929	1	6016.23	6474.59	4.15605e-05	0.000516796	0.933269	0	0.000438216
C:\Users\marco\Documents\Kai\DimethylDIA\DIA_Quan\Proteome\061524_KAI_Nathaniel_DimethylDIA_EV_Proteome_Quan_DIA_R2_S1-A2_1_8186.d	061524_KAI_Nathaniel_DimethylDIA_EV_Proteome_Quan_DIA_R2_S1-A2_1_8186	P52272	P52272;M0QZM1;M0R2T0;A0A087X0X3	HNRPM_HUMAN	HNRNPM	(Dimethyl-n-4)MGAGLGHGMDR	MGAGLGHGMDR	(Dimethyl-n-4)MGAGLGHGMDR3	3	0.000133797	0.000256492	3.31052e-05	0.000543183	0.000595238	0.000529942	0.000558971	0.000133797	1	11128.1	10519.6	4.15605e-05	0.000516796	0.975361	0.0414268	3.39523e-05
C:\Users\marco\Documents\Kai\DimethylDIA\DIA_Quan\Proteome\061524_KAI_Nathaniel_DimethylDIA_EV_Proteome_Quan_DIA_R3_S1-A3_1_8187.d	061524_KAI_Nathaniel_DimethylDIA_EV_Proteome_Quan_DIA_R3_S1-A3_1_8187	P52272	P52272;M0QZM1;M0R2T0;A0A087X0X3	HNRPM_HUMAN	HNRNPM	(Dimethyl-n-4)MGAGLGHGMDR	MGAGLGHGMDR	(Dimethyl-n-4)MGAGLGHGMDR3	3	3.31052e-05	3.31052e-05	3.31052e-05	0.000618429	0.000622665	0.000529942	0.000625	9.95322e-05	1	8867.93	7663.95	4.15605e-05	0.000516796	0.958801	0.0239434	0.000314119
C:\Users\marco\Documents\Kai\DimethylDIA\DIA_Quan\Proteome\061524_KAI_Nathaniel_DimethylDIA_EV_Proteome_Quan_DIA_R1_S1-A1_1_8185.d	061524_KAI_Nathaniel_DimethylDIA_EV_Proteome_Quan_DIA_R1_S1-A1_1_8185	P52272	P52272;M0QZM1;M0R2T0;A0A087X0X3	HNRPM_HUMAN	HNRNPM	(Dimethyl-n-8)MGAGLGHGMDR	MGAGLGHGMDR	(Dimethyl-n-8)MGAGLGHGMDR3	3	0.000147929	0.000284921	3.31052e-05	0.000637755	0.000552486	0.000529942	0.000555247	0.000147929	1	13767.1	14815.9	4.15605e-05	0.000516796	0.978711	0.000209627	8.84175e-05
C:\Users\marco\Documents\Kai\DimethylDIA\DIA_Quan\Proteome\061524_KAI_Nathaniel_DimethylDIA_EV_Proteome_Quan_DIA_R2_S1-A2_1_8186.d	061524_KAI_Nathaniel_DimethylDIA_EV_Proteome_Quan_DIA_R2_S1-A2_1_8186	P52272	P52272;M0QZM1;M0R2T0;A0A087X0X3	HNRPM_HUMAN	HNRNPM	(Dimethyl-n-8)MGAGLGHGMDR	MGAGLGHGMDR	(Dimethyl-n-8)MGAGLGHGMDR3	3	0.000133797	0.000256492	3.31052e-05	0.000543183	0.000506073	0.000529942	0.000508906	0.000133797	1	18758.6	17732.8	4.15605e-05	0.000516796	0.914419	0.0237222	1.48352e-05
C:\Users\marco\Documents\Kai\DimethylDIA\DIA_Quan\Proteome\061524_KAI_Nathaniel_DimethylDIA_EV_Proteome_Quan_DIA_R3_S1-A3_1_8187.d	061524_KAI_Nathaniel_DimethylDIA_EV_Proteome_Quan_DIA_R3_S1-A3_1_8187	P52272	P52272;M0QZM1;M0R2T0;A0A087X0X3	HNRPM_HUMAN	HNRNPM	(Dimethyl-n-8)MGAGLGHGMDR	MGAGLGHGMDR	(Dimethyl-n-8)MGAGLGHGMDR3	3	3.31052e-05	3.31052e-05	3.31052e-05	0.000618429	0.000661376	0.000529942	0.000661813	9.95322e-05	1	22663.3	19586.3	4.15605e-05	0.000516796	0.962445	0.325625	1.71129e-05
C:\Users\marco\Documents\Kai\DimethylDIA\DIA_Quan\Proteome\061524_KAI_Nathaniel_DimethylDIA_EV_Proteome_Quan_DIA_R2_S1-A2_1_8186.d	061524_KAI_Nathaniel_DimethylDIA_EV_Proteome_Quan_DIA_R2_S1-A2_1_8186	P52272	P52272;M0QZM1;M0R2I7;A0A087X0X3	HNRPM_HUMAN	HNRNPM	(Dimethyl-n-0)MGAGMGFGLER	MGAGMGFGLER	(Dimethyl-n-0)MGAGMGFGLER2	2	0.000528624	0.0105725	0.00840088	0.000543183	0.000738552	0.000529942	0.000740192	0	1	2183.43	1910.43	0.00172734	0.000516796	0.780694	0.0849704	0.00233217
C:\Users\marco\Documents\Kai\DimethylDIA\DIA_Quan\Proteome\061524_KAI_Nathaniel_DimethylDIA_EV_Proteome_Quan_DIA_R2_S1-A2_1_8186.d	061524_KAI_Nathaniel_DimethylDIA_EV_Proteome_Quan_DIA_R2_S1-A2_1_8186	P52272	P52272;M0QZM1;M0R2I7;A0A087X0X3	HNRPM_HUMAN	HNRNPM	(Dimethyl-n-4)MGAGMGFGLER	MGAGMGFGLER	(Dimethyl-n-4)MGAGMGFGLER2	2	0.000528624	0.0105725	0.00840088	0.000543183	0.000595238	0.000529942	0.000558971	0.000528624	1	6658.85	5826.31	0.00172734	0.000516796	0.753964	0.00924629	0.00399744
C:\Users\marco\Documents\Kai\DimethylDIA\DIA_Quan\Proteome\061524_KAI_Nathaniel_DimethylDIA_EV_Proteome_Quan_DIA_R2_S1-A2_1_8186.d	061524_KAI_Nathaniel_DimethylDIA_EV_Proteome_Quan_DIA_R2_S1-A2_1_8186	P52272	P52272;M0QZM1;M0R2I7;A0A087X0X3	HNRPM_HUMAN	HNRNPM	(Dimethyl-n-8)MGAGMGFGLER	MGAGMGFGLER	(Dimethyl-n-8)MGAGMGFGLER2	2	0.000528624	0.0105725	0.00840088	0.000543183	0.000506073	0.000529942	0.000508906	0.000528624	1	12111.4	10597.1	0.00172734	0.000516796	0.909572	0.0340042	1.48352e-05
C:\Users\marco\Documents\Kai\DimethylDIA\DIA_Quan\Proteome\061524_KAI_Nathaniel_DimethylDIA_EV_Proteome_Quan_DIA_R2_S1-A2_1_8186.d	061524_KAI_Nathaniel_DimethylDIA_EV_Proteome_Quan_DIA_R2_S1-A2_1_8186	O00399	O00399;E5RK00	DCTN6_HUMAN	DCTN6	(Dimethyl-n-0)MGDNNVIESK(Dimethyl-K-0)	MGDNNVIESK	(Dimethyl-n-0)MGDNNVIESK(Dimethyl-K-0)2	2	0.000936768	0.0172967	0.000183268	0.0020429	0.007034	0.00101781	0.00589623	0.000936768	1	10594.3	10364.6	0.000294746	0.000996016	0.655298	0.182265	0.017702
C:\Users\marco\Documents\Kai\DimethylDIA\DIA_Quan\Proteome\061524_KAI_Nathaniel_DimethylDIA_EV_Proteome_Quan_DIA_R3_S1-A3_1_8187.d	061524_KAI_Nathaniel_DimethylDIA_EV_Proteome_Quan_DIA_R3_S1-A3_1_8187	O00399	O00399;E5RK00	DCTN6_HUMAN	DCTN6	(Dimethyl-n-0)MGDNNVIESK(Dimethyl-K-0)	MGDNNVIESK	(Dimethyl-n-0)MGDNNVIESK(Dimethyl-K-0)2	2	0.000183268	0.000796731	0.000183268	0.00159574	0.0157303	0.00101781	0.0152629	0.000183268	1	10625.3	10106.3	0.000294746	0.000996016	0.670851	0.340277	0.026168
C:\Users\marco\Documents\Kai\DimethylDIA\DIA_Quan\Proteome\061524_KAI_Nathaniel_DimethylDIA_EV_Proteome_Quan_DIA_R2_S1-A2_1_8186.d	061524_KAI_Nathaniel_DimethylDIA_EV_Proteome_Quan_DIA_R2_S1-A2_1_8186	O00399	O00399;E5RK00	DCTN6_HUMAN	DCTN6	(Dimethyl-n-4)MGDNNVIESK(Dimethyl-K-4)	MGDNNVIESK	(Dimethyl-n-4)MGDNNVIESK(Dimethyl-K-4)2	2	0.000936768	0.0172967	0.000183268	0.0020429	0.00111297	0.00101781	0.000558971	0.000936768	1	11541.4	11207.6	0.000294746	0.000996016	0.750425	0.735163	0.000190139
C:\Users\marco\Documents\Kai\DimethylDIA\DIA_Quan\Proteome\061524_KAI_Nathaniel_DimethylDIA_EV_Proteome_Quan_DIA_R3_S1-A3_1_8187.d	061524_KAI_Nathaniel_DimethylDIA_EV_Proteome_Quan_DIA_R3_S1-A3_1_8187	O00399	O00399;E5RK00	DCTN6_HUMAN	DCTN6	(Dimethyl-n-4)MGDNNVIESK(Dimethyl-K-4)	MGDNNVIESK	(Dimethyl-n-4)MGDNNVIESK(Dimethyl-K-4)2	2	0.000183268	0.000796731	0.000183268	0.00159574	0.00318134	0.00101781	0.00319659	0.000183268	1	13203.9	12538.8	0.000294746	0.000996016	0.527957	0.683844	0.00408432
C:\Users\marco\Documents\Kai\DimethylDIA\DIA_Quan\Proteome\061524_KAI_Nathaniel_DimethylDIA_EV_Proteome_Quan_DIA_R2_S1-A2_1_8186.d	061524_KAI_Nathaniel_DimethylDIA_EV_Proteome_Quan_DIA_R2_S1-A2_1_8186	O00399	O00399;E5RK00	DCTN6_HUMAN	DCTN6	(Dimethyl-n-8)MGDNNVIESK(Dimethyl-K-8)	MGDNNVIESK	(Dimethyl-n-8)MGDNNVIESK(Dimethyl-K-8)2	2	0.000936768	0.0172967	0.000183268	0.0020429	0.000506073	0.00101781	0.000508906	0	1	14918.1	14497.8	0.000294746	0.000996016	0.573692	0.547511	6.90898e-05
C:\Users\marco\Documents\Kai\DimethylDIA\DIA_Quan\Proteome\061524_KAI_Nathaniel_DimethylDIA_EV_Proteome_Quan_DIA_R3_S1-A3_1_8187.d	061524_KAI_Nathaniel_DimethylDIA_EV_Proteome_Quan_DIA_R3_S1-A3_1_8187	O00399	O00399;E5RK00	DCTN6_HUMAN	DCTN6	(Dimethyl-n-8)MGDNNVIESK(Dimethyl-K-8)	MGDNNVIESK	(Dimethyl-n-8)MGDNNVIESK(Dimethyl-K-8)2	2	0.000183268	0.000796731	0.000183268	0.00159574	0.00110375	0.00101781	0.00110926	0	1	22062.7	20951.4	0.000294746	0.000996016	0.596757	1.49988	1.71129e-05
C:\Users\marco\Documents\Kai\DimethylDIA\DIA_Quan\Proteome\061524_KAI_Nathaniel_DimethylDIA_EV_Proteome_Quan_DIA_R1_S1-A1_1_8185.d	061524_KAI_Nathaniel_DimethylDIA_EV_Proteome_Quan_DIA_R1_S1-A1_1_8185	P63220	P63220;Q8WVC2	RS21_HUMAN	RPS21	(Dimethyl-n-0)MGESDDSILR	MGESDDSILR	(Dimethyl-n-0)MGESDDSILR2	2	0.000147929	0.000284921	0.000518135	0.000637755	0.00290276	0.000529942	0.00291333	0	1	4476.05	4606.09	0.000576951	0.000516796	0.560106	0.416227	0.00957627
C:\Users\marco\Documents\Kai\DimethylDIA\DIA_Quan\Proteome\061524_KAI_Nathaniel_DimethylDIA_EV_Proteome_Quan_DIA_R2_S1-A2_1_8186.d	061524_KAI_Nathaniel_DimethylDIA_EV_Proteome_Quan_DIA_R2_S1-A2_1_8186	P63220	P63220;Q8WVC2	RS21_HUMAN	RPS21	(Dimethyl-n-0)MGESDDSILR	MGESDDSILR	(Dimethyl-n-0)MGESDDSILR2	2	0.000133797	0.000256492	0.000518135	0.000543183	0.000738552	0.000529942	0.000740192	0	1	8569.58	8016.5	0.000576951	0.000516796	0.828715	0.193227	0.000107425
C:\Users\marco\Documents\Kai\DimethylDIA\DIA_Quan\Proteome\061524_KAI_Nathaniel_DimethylDIA_EV_Proteome_Quan_DIA_R3_S1-A3_1_8187.d	061524_KAI_Nathaniel_DimethylDIA_EV_Proteome_Quan_DIA_R3_S1-A3_1_8187	P63220	P63220;Q8WVC2	RS21_HUMAN	RPS21	(Dimethyl-n-0)MGESDDSILR	MGESDDSILR	(Dimethyl-n-0)MGESDDSILR2	2	0.00011409	0.000217214	0.000518135	0.000618429	0.00076746	0.000529942	0.000769823	0.00011409	1	8030.57	7652.29	0.000576951	0.000516796	0.833467	0.0816641	0.00660965
C:\Users\marco\Documents\Kai\DimethylDIA\DIA_Quan\Proteome\061524_KAI_Nathaniel_DimethylDIA_EV_Proteome_Quan_DIA_R1_S1-A1_1_8185.d	061524_KAI_Nathaniel_DimethylDIA_EV_Proteome_Quan_DIA_R1_S1-A1_1_8185	P63220	P63220;Q8WVC2	RS21_HUMAN	RPS21	(Dimethyl-n-4)MGESDDSILR	MGESDDSILR	(Dimethyl-n-4)MGESDDSILR2	2	0.000147929	0.000284921	0.000518135	0.000637755	0.000620732	0.000529942	0.000623053	0.000147929	1	13277.4	13663.2	0.000576951	0.000516796	0.779347	0.0155916	0.00311589
C:\Users\marco\Documents\Kai\DimethylDIA\DIA_Quan\Proteome\061524_KAI_Nathaniel_DimethylDIA_EV_Proteome_Quan_DIA_R2_S1-A2_1_8186.d	061524_KAI_Nathaniel_DimethylDIA_EV_Proteome_Quan_DIA_R2_S1-A2_1_8186	P63220	P63220;Q8WVC2	RS21_HUMAN	RPS21	(Dimethyl-n-4)MGESDDSILR	MGESDDSILR	(Dimethyl-n-4)MGESDDSILR2	2	0.000133797	0.000256492	0.000518135	0.000543183	0.000595238	0.000529942	0.000558971	0.000133797	1	12448.3	11636.3	0.000576951	0.000516796	0.808983	0.154419	0.000217231
C:\Users\marco\Documents\Kai\DimethylDIA\DIA_Quan\Proteome\061524_KAI_Nathaniel_DimethylDIA_EV_Proteome_Quan_DIA_R3_S1-A3_1_8187.d	061524_KAI_Nathaniel_DimethylDIA_EV_Proteome_Quan_DIA_R3_S1-A3_1_8187	P63220	P63220;Q8WVC2	RS21_HUMAN	RPS21	(Dimethyl-n-4)MGESDDSILR	MGESDDSILR	(Dimethyl-n-4)MGESDDSILR2	2	0.00011409	0.000217214	0.000518135	0.000618429	0.000622665	0.000529942	0.000625	0	1	16091.3	15333.3	0.000576951	0.000516796	0.690916	0.239194	0.00166818
C:\Users\marco\Documents\Kai\DimethylDIA\DIA_Quan\Proteome\061524_KAI_Nathaniel_DimethylDIA_EV_Proteome_Quan_DIA_R1_S1-A1_1_8185.d	061524_KAI_Nathaniel_DimethylDIA_EV_Proteome_Quan_DIA_R1_S1-A1_1_8185	P63220	P63220;Q8WVC2	RS21_HUMAN	RPS21	(Dimethyl-n-8)MGESDDSILR	MGESDDSILR	(Dimethyl-n-8)MGESDDSILR2	2	0.000147929	0.000284921	0.000518135	0.000637755	0.000552486	0.000529942	0.000555247	0.000147929	1	26844.8	27624.7	0.000576951	0.000516796	0.8879	0.0896132	8.84175e-05
C:\Users\marco\Documents\Kai\DimethylDIA\DIA_Quan\Proteome\061524_KAI_Nathaniel_DimethylDIA_EV_Proteome_Quan_DIA_R2_S1-A2_1_8186.d	061524_KAI_Nathaniel_DimethylDIA_EV_Proteome_Quan_DIA_R2_S1-A2_1_8186	P63220	P63220;Q8WVC2	RS21_HUMAN	RPS21	(Dimethyl-n-8)MGESDDSILR	MGESDDSILR	(Dimethyl-n-8)MGESDDSILR2	2	0.000133797	0.000256492	0.000518135	0.000543183	0.000506073	0.000529942	0.000508906	0.000133797	1	28937.2	27049.5	0.000576951	0.000516796	0.890401	0.0104113	1.48352e-05
C:\Users\marco\Documents\Kai\DimethylDIA\DIA_Quan\Proteome\061524_KAI_Nathaniel_DimethylDIA_EV_Proteome_Quan_DIA_R3_S1-A3_1_8187.d	061524_KAI_Nathaniel_DimethylDIA_EV_Proteome_Quan_DIA_R3_S1-A3_1_8187	P63220	P63220;Q8WVC2	RS21_HUMAN	RPS21	(Dimethyl-n-8)MGESDDSILR	MGESDDSILR	(Dimethyl-n-8)MGESDDSILR2	2	0.00011409	0.000217214	0.000518135	0.000618429	0.000661376	0.000529942	0.000661813	0.00011409	1	28093.7	26770.4	0.000576951	0.000516796	0.931415	0.363329	1.71129e-05
C:\Users\marco\Documents\Kai\DimethylDIA\DIA_Quan\Proteome\061524_KAI_Nathaniel_DimethylDIA_EV_Proteome_Quan_DIA_R3_S1-A3_1_8187.d	061524_KAI_Nathaniel_DimethylDIA_EV_Proteome_Quan_DIA_R3_S1-A3_1_8187	Q9H9E3	Q9H9E3;A0A0A0MS45;A0A6I8PIQ6;J3KNI1	COG4_HUMAN	COG4	(Dimethyl-n-0)MGFPATTFQDIQR	MGFPATTFQDIQR	(Dimethyl-n-0)MGFPATTFQDIQR2	2	0.000106067	0.000183276	0.0113037	0.00114877	1	0.017148	1	0.000106067	1	1501.06	1374.74	0.00202442	0.000996016	0.280413	0.0245633	0.0684351
C:\Users\marco\Documents\Kai\DimethylDIA\DIA_Quan\Proteome\061524_KAI_Nathaniel_DimethylDIA_EV_Proteome_Quan_DIA_R3_S1-A3_1_8187.d	061524_KAI_Nathaniel_DimethylDIA_EV_Proteome_Quan_DIA_R3_S1-A3_1_8187	Q9H9E3	Q9H9E3;A0A0A0MS45;A0A6I8PIQ6;J3KNI1	COG4_HUMAN	COG4	(Dimethyl-n-4)MGFPATTFQDIQR	MGFPATTFQDIQR	(Dimethyl-n-4)MGFPATTFQDIQR2	2	0.000106067	0.000183276	0.0113037	0.00114877	1	0.017148	1	0.000106067	1	1923.08	1761.24	0.00202442	0.000996016	0.100277	0.0321273	1
C:\Users\marco\Documents\Kai\DimethylDIA\DIA_Quan\Proteome\061524_KAI_Nathaniel_DimethylDIA_EV_Proteome_Quan_DIA_R3_S1-A3_1_8187.d	061524_KAI_Nathaniel_DimethylDIA_EV_Proteome_Quan_DIA_R3_S1-A3_1_8187	Q9H9E3	Q9H9E3;A0A0A0MS45;A0A6I8PIQ6;J3KNI1	COG4_HUMAN	COG4	(Dimethyl-n-8)MGFPATTFQDIQR	MGFPATTFQDIQR	(Dimethyl-n-8)MGFPATTFQDIQR2	2	0.000106067	0.000183276	0.0113037	0.00114877	0.00194363	0.017148	0.00195695	0	1	4169.15	3818.3	0.00202442	0.000996016	0.610339	0.0345002	0.000927487
C:\Users\marco\Documents\Kai\DimethylDIA\DIA_Quan\Proteome\061524_KAI_Nathaniel_DimethylDIA_EV_Proteome_Quan_DIA_R2_S1-A2_1_8186.d	061524_KAI_Nathaniel_DimethylDIA_EV_Proteome_Quan_DIA_R2_S1-A2_1_8186	P55265	P55265;A0A3B3ISU1;A0A7P0Z4F9;A0A7P0Z4K3	DSRAD_HUMAN	ADAR	(Dimethyl-n-0)MGFTEVTPVTGASLR	MGFTEVTPVTGASLR	(Dimethyl-n-0)MGFTEVTPVTGASLR2	2	8.58295e-05	0.000169542	0.0031183	0.000543183	0.000738552	0.000529942	0.000740192	0.00010017	1	6344.27	5183.96	0.00266501	0.000516796	0.327468	0.0648571	0.0165312
C:\Users\marco\Documents\Kai\DimethylDIA\DIA_Quan\Proteome\061524_KAI_Nathaniel_DimethylDIA_EV_Proteome_Quan_DIA_R3_S1-A3_1_8187.d	061524_KAI_Nathaniel_DimethylDIA_EV_Proteome_Quan_DIA_R3_S1-A3_1_8187	P55265	P55265;A0A3B3ISU1;A0A7P0Z4F9;A0A7P0Z4K3	DSRAD_HUMAN	ADAR	(Dimethyl-n-0)MGFTEVTPVTGASLR	MGFTEVTPVTGASLR	(Dimethyl-n-0)MGFTEVTPVTGASLR2	2	0.000217202	0.00246011	0.0031183	0.000618429	0.0231823	0.000529942	0.0227875	0.000217202	1	9299.37	8576.67	0.00266501	0.000516796	0.321718	0.00171812	0.0787249
C:\Users\marco\Documents\Kai\DimethylDIA\DIA_Quan\Proteome\061524_KAI_Nathaniel_DimethylDIA_EV_Proteome_Quan_DIA_R2_S1-A2_1_8186.d	061524_KAI_Nathaniel_DimethylDIA_EV_Proteome_Quan_DIA_R2_S1-A2_1_8186	P55265	P55265;A0A3B3ISU1;A0A7P0Z4F9;A0A7P0Z4K3	DSRAD_HUMAN	ADAR	(Dimethyl-n-4)MGFTEVTPVTGASLR	MGFTEVTPVTGASLR	(Dimethyl-n-4)MGFTEVTPVTGASLR2	2	8.58295e-05	0.000169542	0.0031183	0.000543183	0.000595238	0.000529942	0.000558971	0.00010017	1	8956.35	7318.31	0.00266501	0.000516796	0.373033	0.0982428	0.0135764
C:\Users\marco\Documents\Kai\DimethylDIA\DIA_Quan\Proteome\061524_KAI_Nathaniel_DimethylDIA_EV_Proteome_Quan_DIA_R3_S1-A3_1_8187.d	061524_KAI_Nathaniel_DimethylDIA_EV_Proteome_Quan_DIA_R3_S1-A3_1_8187	P55265	P55265;A0A3B3ISU1;A0A7P0Z4F9;A0A7P0Z4K3	DSRAD_HUMAN	ADAR	(Dimethyl-n-4)MGFTEVTPVTGASLR	MGFTEVTPVTGASLR	(Dimethyl-n-4)MGFTEVTPVTGASLR2	2	0.000217202	0.00246011	0.0031183	0.000618429	0.000622665	0.000529942	0.000625	0	1	10059.4	9277.64	0.00266501	0.000516796	0.574102	0.013912	0.0144383
C:\Users\marco\Documents\Kai\DimethylDIA\DIA_Quan\Proteome\061524_KAI_Nathaniel_DimethylDIA_EV_Proteome_Quan_DIA_R2_S1-A2_1_8186.d	061524_KAI_Nathaniel_DimethylDIA_EV_Proteome_Quan_DIA_R2_S1-A2_1_8186	P55265	P55265;A0A3B3ISU1;A0A7P0Z4F9;A0A7P0Z4K3	DSRAD_HUMAN	ADAR	(Dimethyl-n-8)MGFTEVTPVTGASLR	MGFTEVTPVTGASLR	(Dimethyl-n-8)MGFTEVTPVTGASLR2	2	8.58295e-05	0.000169542	0.0031183	0.000543183	0.000506073	0.000529942	0.000508906	0	1	12950	10678.1	0.00266501	0.000516796	0.283227	0.248771	0.00107093
C:\Users\marco\Documents\Kai\DimethylDIA\DIA_Quan\Proteome\061524_KAI_Nathaniel_DimethylDIA_EV_Proteome_Quan_DIA_R3_S1-A3_1_8187.d	061524_KAI_Nathaniel_DimethylDIA_EV_Proteome_Quan_DIA_R3_S1-A3_1_8187	P55265	P55265;A0A3B3ISU1;A0A7P0Z4F9;A0A7P0Z4K3	DSRAD_HUMAN	ADAR	(Dimethyl-n-8)MGFTEVTPVTGASLR	MGFTEVTPVTGASLR	(Dimethyl-n-8)MGFTEVTPVTGASLR2	2	0.000217202	0.00246011	0.0031183	0.000618429	0.000661376	0.000529942	0.000661813	0.000217202	1	11364.9	10481.7	0.00266501	0.000516796	0.839114	0.10986	0.000258864
C:\Users\marco\Documents\Kai\DimethylDIA\DIA_Quan\Proteome\061524_KAI_Nathaniel_DimethylDIA_EV_Proteome_Quan_DIA_R1_S1-A1_1_8185.d	061524_KAI_Nathaniel_DimethylDIA_EV_Proteome_Quan_DIA_R1_S1-A1_1_8185	Q08211	Q08211	DHX9_HUMAN	DHX9	(Dimethyl-n-0)MGGEEAEIR	MGGEEAEIR	(Dimethyl-n-0)MGGEEAEIR2	2	0.00709141	0.0746424	0.00385455	0.000637755	0.00081367	0.000529942	0.00081367	0	1	5990.53	6243.71	0.00334855	0.000516796	0.936331	0	0.000663601
C:\Users\marco\Documents\Kai\DimethylDIA\DIA_Quan\Proteome\061524_KAI_Nathaniel_DimethylDIA_EV_Proteome_Quan_DIA_R2_S1-A2_1_8186.d	061524_KAI_Nathaniel_DimethylDIA_EV_Proteome_Quan_DIA_R2_S1-A2_1_8186	Q08211	Q08211	DHX9_HUMAN	DHX9	(Dimethyl-n-0)MGGEEAEIR	MGGEEAEIR	(Dimethyl-n-0)MGGEEAEIR2	2	0.00443071	0.0434604	0.00385455	0.000543183	0.000738552	0.000529942	0.000740192	0	1	9168.05	8653.54	0.00334855	0.000516796	0.972811	0	0.000107425
C:\Users\marco\Documents\Kai\DimethylDIA\DIA_Quan\Proteome\061524_KAI_Nathaniel_DimethylDIA_EV_Proteome_Quan_DIA_R3_S1-A3_1_8187.d	061524_KAI_Nathaniel_DimethylDIA_EV_Proteome_Quan_DIA_R3_S1-A3_1_8187	Q08211	Q08211	DHX9_HUMAN	DHX9	(Dimethyl-n-0)MGGEEAEIR	MGGEEAEIR	(Dimethyl-n-0)MGGEEAEIR2	2	0.000838725	0.00446927	0.00385455	0.000618429	0.00076746	0.000529942	0.000769823	0	1	7741.94	6823.34	0.00334855	0.000516796	0.882805	0	0.00118892
C:\Users\marco\Documents\Kai\DimethylDIA\DIA_Quan\Proteome\061524_KAI_Nathaniel_DimethylDIA_EV_Proteome_Quan_DIA_R1_S1-A1_1_8185.d	061524_KAI_Nathaniel_DimethylDIA_EV_Proteome_Quan_DIA_R1_S1-A1_1_8185	Q08211	Q08211	DHX9_HUMAN	DHX9	(Dimethyl-n-4)MGGEEAEIR	MGGEEAEIR	(Dimethyl-n-4)MGGEEAEIR2	2	0.00709141	0.0746424	0.00385455	0.000637755	0.000620732	0.000529942	0.000623053	0.00709141	1	18280	19052.5	0.00334855	0.000516796	0.878966	0	0.000349899
C:\Users\marco\Documents\Kai\DimethylDIA\DIA_Quan\Proteome\061524_KAI_Nathaniel_DimethylDIA_EV_Proteome_Quan_DIA_R2_S1-A2_1_8186.d	061524_KAI_Nathaniel_DimethylDIA_EV_Proteome_Quan_DIA_R2_S1-A2_1_8186	Q08211	Q08211	DHX9_HUMAN	DHX9	(Dimethyl-n-4)MGGEEAEIR	MGGEEAEIR	(Dimethyl-n-4)MGGEEAEIR2	2	0.00443071	0.0434604	0.00385455	0.000543183	0.000595238	0.000529942	0.000558971	0.00443071	1	18259.3	17234.6	0.00334855	0.000516796	0.838434	0	0.000245278
C:\Users\marco\Documents\Kai\DimethylDIA\DIA_Quan\Proteome\061524_KAI_Nathaniel_DimethylDIA_EV_Proteome_Quan_DIA_R3_S1-A3_1_8187.d	061524_KAI_Nathaniel_DimethylDIA_EV_Proteome_Quan_DIA_R3_S1-A3_1_8187	Q08211	Q08211	DHX9_HUMAN	DHX9	(Dimethyl-n-4)MGGEEAEIR	MGGEEAEIR	(Dimethyl-n-4)MGGEEAEIR2	2	0.000838725	0.00446927	0.00385455	0.000618429	0.000622665	0.000529942	0.000625	0.000838725	1	19603.6	17277.6	0.00334855	0.000516796	0.9195	0	7.58299e-05
C:\Users\marco\Documents\Kai\DimethylDIA\DIA_Quan\Proteome\061524_KAI_Nathaniel_DimethylDIA_EV_Proteome_Quan_DIA_R1_S1-A1_1_8185.d	061524_KAI_Nathaniel_DimethylDIA_EV_Proteome_Quan_DIA_R1_S1-A1_1_8185	Q08211	Q08211	DHX9_HUMAN	DHX9	(Dimethyl-n-8)MGGEEAEIR	MGGEEAEIR	(Dimethyl-n-8)MGGEEAEIR2	2	0.00709141	0.0746424	0.00385455	0.000637755	0.000552486	0.000529942	0.000555247	0.00709141	1	36694.5	38245.3	0.00334855	0.000516796	0.774796	0	0.00108645
C:\Users\marco\Documents\Kai\DimethylDIA\DIA_Quan\Proteome\061524_KAI_Nathaniel_DimethylDIA_EV_Proteome_Quan_DIA_R2_S1-A2_1_8186.d	061524_KAI_Nathaniel_DimethylDIA_EV_Proteome_Quan_DIA_R2_S1-A2_1_8186	Q08211	Q08211	DHX9_HUMAN	DHX9	(Dimethyl-n-8)MGGEEAEIR	MGGEEAEIR	(Dimethyl-n-8)MGGEEAEIR2	2	0.00443071	0.0434604	0.00385455	0.000543183	0.000506073	0.000529942	0.000508906	0.00443071	1	45645.6	43084	0.00334855	0.000516796	0.701087	0	0.00261973
C:\Users\marco\Documents\Kai\DimethylDIA\DIA_Quan\Proteome\061524_KAI_Nathaniel_DimethylDIA_EV_Proteome_Quan_DIA_R3_S1-A3_1_8187.d	061524_KAI_Nathaniel_DimethylDIA_EV_Proteome_Quan_DIA_R3_S1-A3_1_8187	Q08211	Q08211	DHX9_HUMAN	DHX9	(Dimethyl-n-8)MGGEEAEIR	MGGEEAEIR	(Dimethyl-n-8)MGGEEAEIR2	2	0.000838725	0.00446927	0.00385455	0.000618429	0.000661376	0.000529942	0.000661813	0.000838725	1	43628.5	38451.8	0.00334855	0.000516796	0.779657	0	0.000333364
C:\Users\marco\Documents\Kai\DimethylDIA\DIA_Quan\Proteome\061524_KAI_Nathaniel_DimethylDIA_EV_Proteome_Quan_DIA_R2_S1-A2_1_8186.d	061524_KAI_Nathaniel_DimethylDIA_EV_Proteome_Quan_DIA_R2_S1-A2_1_8186	P23246	P23246;H0Y9K7;H0Y9U2	SFPQ_HUMAN	SFPQ	(Dimethyl-n-4)MGGGGAMNMGDPYGSGGQK(Dimethyl-K-4)	MGGGGAMNMGDPYGSGGQK	(Dimethyl-n-4)MGGGGAMNMGDPYGSGGQK(Dimethyl-K-4)2	2	0.000235408	0.00470816	0.0031183	0.000543183	0.000595238	0.000529942	0.000558971	0.000235408	1	29864.2	28435.2	0.00266501	0.000516796	0.84147	1.14667	0.00262968
C:\Users\marco\Documents\Kai\DimethylDIA\DIA_Quan\Proteome\061524_KAI_Nathaniel_DimethylDIA_EV_Proteome_Quan_DIA_R3_S1-A3_1_8187.d	061524_KAI_Nathaniel_DimethylDIA_EV_Proteome_Quan_DIA_R3_S1-A3_1_8187	P23246	P23246;H0Y9K7;H0Y9U2	SFPQ_HUMAN	SFPQ	(Dimethyl-n-4)MGGGGAMNMGDPYGSGGQK(Dimethyl-K-4)	MGGGGAMNMGDPYGSGGQK	(Dimethyl-n-4)MGGGGAMNMGDPYGSGGQK(Dimethyl-K-4)2	2	0.00352869	0.0656695	0.0031183	0.000618429	0.000622665	0.000529942	0.000625	0.00352869	1	29892.9	28753.8	0.00266501	0.000516796	0.909852	1.527	0.00243294
C:\Users\marco\Documents\Kai\DimethylDIA\DIA_Quan\Proteome\061524_KAI_Nathaniel_DimethylDIA_EV_Proteome_Quan_DIA_R2_S1-A2_1_8186.d	061524_KAI_Nathaniel_DimethylDIA_EV_Proteome_Quan_DIA_R2_S1-A2_1_8186	P23246	P23246;H0Y9K7;H0Y9U2	SFPQ_HUMAN	SFPQ	(Dimethyl-n-8)MGGGGAMNMGDPYGSGGQK(Dimethyl-K-8)	MGGGGAMNMGDPYGSGGQK	(Dimethyl-n-8)MGGGGAMNMGDPYGSGGQK(Dimethyl-K-8)2	2	0.000235408	0.00470816	0.0031183	0.000543183	0.000506073	0.000529942	0.000508906	0	1	30703.2	29168.3	0.00266501	0.000516796	0.956386	1.46896	1.48352e-05
C:\Users\marco\Documents\Kai\DimethylDIA\DIA_Quan\Proteome\061524_KAI_Nathaniel_DimethylDIA_EV_Proteome_Quan_DIA_R3_S1-A3_1_8187.d	061524_KAI_Nathaniel_DimethylDIA_EV_Proteome_Quan_DIA_R3_S1-A3_1_8187	P23246	P23246;H0Y9K7;H0Y9U2	SFPQ_HUMAN	SFPQ	(Dimethyl-n-8)MGGGGAMNMGDPYGSGGQK(Dimethyl-K-8)	MGGGGAMNMGDPYGSGGQK	(Dimethyl-n-8)MGGGGAMNMGDPYGSGGQK(Dimethyl-K-8)2	2	0.00352869	0.0656695	0.0031183	0.000618429	0.000661376	0.000529942	0.000661813	0	1	20392.8	19543	0.00266501	0.000516796	0.906116	0.879529	0.000220719
C:\Users\marco\Documents\Kai\DimethylDIA\DIA_Quan\Proteome\061524_KAI_Nathaniel_DimethylDIA_EV_Proteome_Quan_DIA_R1_S1-A1_1_8185.d	061524_KAI_Nathaniel_DimethylDIA_EV_Proteome_Quan_DIA_R1_S1-A1_1_8185	P52272	P52272;M0QYL3;M0QZM1;A0A087X0X3	HNRPM_HUMAN	HNRNPM	(Dimethyl-n-0)MGGMEGPFGGGMENMGR	MGGMEGPFGGGMENMGR	(Dimethyl-n-0)MGGMEGPFGGGMENMGR2	2	0.000220337	0.000391836	0.000645115	0.000637755	0.00081367	0.000529942	0.00081367	0.000220337	1	3188.13	3268.15	0.000758778	0.000516796	0.458264	0.0699583	0.0782772
C:\Users\marco\Documents\Kai\DimethylDIA\DIA_Quan\Proteome\061524_KAI_Nathaniel_DimethylDIA_EV_Proteome_Quan_DIA_R2_S1-A2_1_8186.d	061524_KAI_Nathaniel_DimethylDIA_EV_Proteome_Quan_DIA_R2_S1-A2_1_8186	P52272	P52272;M0QYL3;M0QZM1;A0A087X0X3	HNRPM_HUMAN	HNRNPM	(Dimethyl-n-0)MGGMEGPFGGGMENMGR	MGGMEGPFGGGMENMGR	(Dimethyl-n-0)MGGMEGPFGGGMENMGR2	2	0.00175025	0.0277028	0.000645115	0.000543183	0.000738552	0.000529942	0.000740192	0.00175025	1	4505.2	3874.4	0.000758778	0.000516796	0.796583	0.0262879	0.0450883
C:\Users\marco\Documents\Kai\DimethylDIA\DIA_Quan\Proteome\061524_KAI_Nathaniel_DimethylDIA_EV_Proteome_Quan_DIA_R3_S1-A3_1_8187.d	061524_KAI_Nathaniel_DimethylDIA_EV_Proteome_Quan_DIA_R3_S1-A3_1_8187	P52272	P52272;M0QYL3;M0QZM1;A0A087X0X3	HNRPM_HUMAN	HNRNPM	(Dimethyl-n-0)MGGMEGPFGGGMENMGR	MGGMEGPFGGGMENMGR	(Dimethyl-n-0)MGGMEGPFGGGMENMGR2	2	0.000183268	0.000796731	0.000645115	0.000618429	0.00076746	0.000529942	0.000769823	0.000183268	1	4271.18	4006.82	0.000758778	0.000516796	0.79764	0.177061	0.0304344
C:\Users\marco\Documents\Kai\DimethylDIA\DIA_Quan\Proteome\061524_KAI_Nathaniel_DimethylDIA_EV_Proteome_Quan_DIA_R1_S1-A1_1_8185.d	061524_KAI_Nathaniel_DimethylDIA_EV_Proteome_Quan_DIA_R1_S1-A1_1_8185	P52272	P52272;M0QYL3;M0QZM1;A0A087X0X3	HNRPM_HUMAN	HNRNPM	(Dimethyl-n-4)MGGMEGPFGGGMENMGR	MGGMEGPFGGGMENMGR	(Dimethyl-n-4)MGGMEGPFGGGMENMGR2	2	0.000220337	0.000391836	0.000645115	0.000637755	0.000620732	0.000529942	0.000623053	0.000220337	1	5007.7	5133.38	0.000758778	0.000516796	0.819672	0.288193	0.00105481
C:\Users\marco\Documents\Kai\DimethylDIA\DIA_Quan\Proteome\061524_KAI_Nathaniel_DimethylDIA_EV_Proteome_Quan_DIA_R2_S1-A2_1_8186.d	061524_KAI_Nathaniel_DimethylDIA_EV_Proteome_Quan_DIA_R2_S1-A2_1_8186	P52272	P52272;M0QYL3;M0QZM1;A0A087X0X3	HNRPM_HUMAN	HNRNPM	(Dimethyl-n-4)MGGMEGPFGGGMENMGR	MGGMEGPFGGGMENMGR	(Dimethyl-n-4)MGGMEGPFGGGMENMGR2	2	0.00175025	0.0277028	0.000645115	0.000543183	0.000595238	0.000529942	0.000558971	0.00175025	1	6161.6	5298.88	0.000758778	0.000516796	0.918647	0.0989887	0.00153935
C:\Users\marco\Documents\Kai\DimethylDIA\DIA_Quan\Proteome\061524_KAI_Nathaniel_DimethylDIA_EV_Proteome_Quan_DIA_R3_S1-A3_1_8187.d	061524_KAI_Nathaniel_DimethylDIA_EV_Proteome_Quan_DIA_R3_S1-A3_1_8187	P52272	P52272;M0QYL3;M0QZM1;A0A087X0X3	HNRPM_HUMAN	HNRNPM	(Dimethyl-n-4)MGGMEGPFGGGMENMGR	MGGMEGPFGGGMENMGR	(Dimethyl-n-4)MGGMEGPFGGGMENMGR2	2	0.000183268	0.000796731	0.000645115	0.000618429	0.000622665	0.000529942	0.000625	0.000183268	1	5176.51	4984.25	0.000758778	0.000516796	0.852939	0.43894	0.000495452
C:\Users\marco\Documents\Kai\DimethylDIA\DIA_Quan\Proteome\061524_KAI_Nathaniel_DimethylDIA_EV_Proteome_Quan_DIA_R1_S1-A1_1_8185.d	061524_KAI_Nathaniel_DimethylDIA_EV_Proteome_Quan_DIA_R1_S1-A1_1_8185	P52272	P52272;M0QYL3;M0QZM1;A0A087X0X3	HNRPM_HUMAN	HNRNPM	(Dimethyl-n-8)MGGMEGPFGGGMENMGR	MGGMEGPFGGGMENMGR	(Dimethyl-n-8)MGGMEGPFGGGMENMGR2	2	0.000220337	0.000391836	0.000645115	0.000637755	0.000552486	0.000529942	0.000555247	0	1	10134.3	10388.6	0.000758778	0.000516796	0.894535	0.285618	1.94406e-05
C:\Users\marco\Documents\Kai\DimethylDIA\DIA_Quan\Proteome\061524_KAI_Nathaniel_DimethylDIA_EV_Proteome_Quan_DIA_R2_S1-A2_1_8186.d	061524_KAI_Nathaniel_DimethylDIA_EV_Proteome_Quan_DIA_R2_S1-A2_1_8186	P52272	P52272;M0QYL3;M0QZM1;A0A087X0X3	HNRPM_HUMAN	HNRNPM	(Dimethyl-n-8)MGGMEGPFGGGMENMGR	MGGMEGPFGGGMENMGR	(Dimethyl-n-8)MGGMEGPFGGGMENMGR2	2	0.00175025	0.0277028	0.000645115	0.000543183	0.000506073	0.000529942	0.000508906	0	1	15126.1	12544.6	0.000758778	0.000516796	0.945833	0.832598	1.48352e-05
C:\Users\marco\Documents\Kai\DimethylDIA\DIA_Quan\Proteome\061524_KAI_Nathaniel_DimethylDIA_EV_Proteome_Quan_DIA_R3_S1-A3_1_8187.d	061524_KAI_Nathaniel_DimethylDIA_EV_Proteome_Quan_DIA_R3_S1-A3_1_8187	P52272	P52272;M0QYL3;M0QZM1;A0A087X0X3	HNRPM_HUMAN	HNRNPM	(Dimethyl-n-8)MGGMEGPFGGGMENMGR	MGGMEGPFGGGMENMGR	(Dimethyl-n-8)MGGMEGPFGGGMENMGR2	2	0.000183268	0.000796731	0.000645115	0.000618429	0.000661376	0.000529942	0.000661813	0	1	11518.6	10805.6	0.000758778	0.000516796	0.928434	0.633815	1.71129e-05
C:\Users\marco\Documents\Kai\DimethylDIA\DIA_Quan\Proteome\061524_KAI_Nathaniel_DimethylDIA_EV_Proteome_Quan_DIA_R1_S1-A1_1_8185.d	061524_KAI_Nathaniel_DimethylDIA_EV_Proteome_Quan_DIA_R1_S1-A1_1_8185	P41252	P41252;A0A0A0MSX9;J3KR24	SYIC_HUMAN	IARS1	(Dimethyl-n-0)MGITEYNNQC(Carbamidomethyl (C))R	MGITEYNNQCR	(Dimethyl-n-0)MGITEYNNQC(Carbamidomethyl (C))R2	2	3.15203e-05	3.15203e-05	1.5e-07	0.000637755	0.00081367	0.000529942	0.00081367	0	1	3986.75	3860.34	1.5e-07	0.000516796	0.902868	0.320157	0.000297575
C:\Users\marco\Documents\Kai\DimethylDIA\DIA_Quan\Proteome\061524_KAI_Nathaniel_DimethylDIA_EV_Proteome_Quan_DIA_R2_S1-A2_1_8186.d	061524_KAI_Nathaniel_DimethylDIA_EV_Proteome_Quan_DIA_R2_S1-A2_1_8186	P41252	P41252;A0A0A0MSX9;J3KR24	SYIC_HUMAN	IARS1	(Dimethyl-n-0)MGITEYNNQC(Carbamidomethyl (C))R	MGITEYNNQCR	(Dimethyl-n-0)MGITEYNNQC(Carbamidomethyl (C))R2	2	1.5e-07	1.5e-07	1.5e-07	0.000543183	0.000738552	0.000529942	0.000740192	0.00010017	1	4292.86	3918.06	1.5e-07	0.000516796	0.954381	0.535738	0.000107425
C:\Users\marco\Documents\Kai\DimethylDIA\DIA_Quan\Proteome\061524_KAI_Nathaniel_DimethylDIA_EV_Proteome_Quan_DIA_R3_S1-A3_1_8187.d	061524_KAI_Nathaniel_DimethylDIA_EV_Proteome_Quan_DIA_R3_S1-A3_1_8187	P41252	P41252;A0A0A0MSX9;J3KR24	SYIC_HUMAN	IARS1	(Dimethyl-n-0)MGITEYNNQC(Carbamidomethyl (C))R	MGITEYNNQCR	(Dimethyl-n-0)MGITEYNNQC(Carbamidomethyl (C))R2	2	2.05573e-06	2.85083e-06	1.5e-07	0.000618429	0.00076746	0.000529942	0.000769823	0	1	4878.14	4601.35	1.5e-07	0.000516796	0.945753	0.700894	0.00013322
C:\Users\marco\Documents\Kai\DimethylDIA\DIA_Quan\Proteome\061524_KAI_Nathaniel_DimethylDIA_EV_Proteome_Quan_DIA_R1_S1-A1_1_8185.d	061524_KAI_Nathaniel_DimethylDIA_EV_Proteome_Quan_DIA_R1_S1-A1_1_8185	P41252	P41252;A0A0A0MSX9;J3KR24	SYIC_HUMAN	IARS1	(Dimethyl-n-4)MGITEYNNQC(Carbamidomethyl (C))R	MGITEYNNQCR	(Dimethyl-n-4)MGITEYNNQC(Carbamidomethyl (C))R2	2	3.15203e-05	3.15203e-05	1.5e-07	0.000637755	0.000620732	0.000529942	0.000623053	9.78378e-05	1	5084.71	4923.49	1.5e-07	0.000516796	0.966928	0.296967	4.61837e-05
C:\Users\marco\Documents\Kai\DimethylDIA\DIA_Quan\Proteome\061524_KAI_Nathaniel_DimethylDIA_EV_Proteome_Quan_DIA_R2_S1-A2_1_8186.d	061524_KAI_Nathaniel_DimethylDIA_EV_Proteome_Quan_DIA_R2_S1-A2_1_8186	P41252	P41252;A0A0A0MSX9;J3KR24	SYIC_HUMAN	IARS1	(Dimethyl-n-4)MGITEYNNQC(Carbamidomethyl (C))R	MGITEYNNQCR	(Dimethyl-n-4)MGITEYNNQC(Carbamidomethyl (C))R2	2	1.5e-07	1.5e-07	1.5e-07	0.000543183	0.000595238	0.000529942	0.000558971	0.00010017	1	6453.59	5981.23	1.5e-07	0.000516796	0.975958	0.281434	3.39523e-05
C:\Users\marco\Documents\Kai\DimethylDIA\DIA_Quan\Proteome\061524_KAI_Nathaniel_DimethylDIA_EV_Proteome_Quan_DIA_R3_S1-A3_1_8187.d	061524_KAI_Nathaniel_DimethylDIA_EV_Proteome_Quan_DIA_R3_S1-A3_1_8187	P41252	P41252;A0A0A0MSX9;J3KR24	SYIC_HUMAN	IARS1	(Dimethyl-n-4)MGITEYNNQC(Carbamidomethyl (C))R	MGITEYNNQCR	(Dimethyl-n-4)MGITEYNNQC(Carbamidomethyl (C))R2	2	2.05573e-06	2.85083e-06	1.5e-07	0.000618429	0.000622665	0.000529942	0.000625	9.95322e-05	1	5643.38	5348.33	1.5e-07	0.000516796	0.934333	0.498051	4.27391e-05
C:\Users\marco\Documents\Kai\DimethylDIA\DIA_Quan\Proteome\061524_KAI_Nathaniel_DimethylDIA_EV_Proteome_Quan_DIA_R1_S1-A1_1_8185.d	061524_KAI_Nathaniel_DimethylDIA_EV_Proteome_Quan_DIA_R1_S1-A1_1_8185	P41252	P41252;A0A0A0MSX9;J3KR24	SYIC_HUMAN	IARS1	(Dimethyl-n-8)MGITEYNNQC(Carbamidomethyl (C))R	MGITEYNNQCR	(Dimethyl-n-8)MGITEYNNQC(Carbamidomethyl (C))R2	2	3.15203e-05	3.15203e-05	1.5e-07	0.000637755	0.000552486	0.000529942	0.000555247	9.78378e-05	1	15536.8	15044.2	1.5e-07	0.000516796	0.960169	0.438869	1.94406e-05
C:\Users\marco\Documents\Kai\DimethylDIA\DIA_Quan\Proteome\061524_KAI_Nathaniel_DimethylDIA_EV_Proteome_Quan_DIA_R2_S1-A2_1_8186.d	061524_KAI_Nathaniel_DimethylDIA_EV_Proteome_Quan_DIA_R2_S1-A2_1_8186	P41252	P41252;A0A0A0MSX9;J3KR24	SYIC_HUMAN	IARS1	(Dimethyl-n-8)MGITEYNNQC(Carbamidomethyl (C))R	MGITEYNNQCR	(Dimethyl-n-8)MGITEYNNQC(Carbamidomethyl (C))R2	2	1.5e-07	1.5e-07	1.5e-07	0.000543183	0.000506073	0.000529942	0.000508906	0	1	17101.1	15608	1.5e-07	0.000516796	0.955399	0.547527	1.48352e-05
C:\Users\marco\Documents\Kai\DimethylDIA\DIA_Quan\Proteome\061524_KAI_Nathaniel_DimethylDIA_EV_Proteome_Quan_DIA_R3_S1-A3_1_8187.d	061524_KAI_Nathaniel_DimethylDIA_EV_Proteome_Quan_DIA_R3_S1-A3_1_8187	P41252	P41252;A0A0A0MSX9;J3KR24	SYIC_HUMAN	IARS1	(Dimethyl-n-8)MGITEYNNQC(Carbamidomethyl (C))R	MGITEYNNQCR	(Dimethyl-n-8)MGITEYNNQC(Carbamidomethyl (C))R2	2	2.05573e-06	2.85083e-06	1.5e-07	0.000618429	0.000661376	0.000529942	0.000661813	9.95322e-05	1	17697.9	16693.7	1.5e-07	0.000516796	0.95078	0.693308	1.71129e-05
C:\Users\marco\Documents\Kai\DimethylDIA\DIA_Quan\Proteome\061524_KAI_Nathaniel_DimethylDIA_EV_Proteome_Quan_DIA_R1_S1-A1_1_8185.d	061524_KAI_Nathaniel_DimethylDIA_EV_Proteome_Quan_DIA_R1_S1-A1_1_8185	Q15149	Q15149;H0YDN1	PLEC_HUMAN	PLEC	(Dimethyl-n-0)MGIVGPEFK(Dimethyl-K-0)DK(Dimethyl-K-0)	MGIVGPEFKDK	(Dimethyl-n-0)MGIVGPEFK(Dimethyl-K-0)DK(Dimethyl-K-0)3	3	0.000240154	0.00226921	3.38979e-05	0.000637755	0.00081367	0.000529942	0.00081367	0.000240154	1	9636.21	10149.2	7.52513e-05	0.000516796	0.746614	0.442755	0.0204174
C:\Users\marco\Documents\Kai\DimethylDIA\DIA_Quan\Proteome\061524_KAI_Nathaniel_DimethylDIA_EV_Proteome_Quan_DIA_R2_S1-A2_1_8186.d	061524_KAI_Nathaniel_DimethylDIA_EV_Proteome_Quan_DIA_R2_S1-A2_1_8186	Q15149	Q15149;H0YDN1	PLEC_HUMAN	PLEC	(Dimethyl-n-0)MGIVGPEFK(Dimethyl-K-0)DK(Dimethyl-K-0)	MGIVGPEFKDK	(Dimethyl-n-0)MGIVGPEFK(Dimethyl-K-0)DK(Dimethyl-K-0)3	3	8.58295e-05	0.000169542	3.38979e-05	0.000543183	0.000738552	0.000529942	0.000740192	0.00010017	1	8151.17	7559.79	7.52513e-05	0.000516796	0.791288	0.19683	0.0451808
C:\Users\marco\Documents\Kai\DimethylDIA\DIA_Quan\Proteome\061524_KAI_Nathaniel_DimethylDIA_EV_Proteome_Quan_DIA_R3_S1-A3_1_8187.d	061524_KAI_Nathaniel_DimethylDIA_EV_Proteome_Quan_DIA_R3_S1-A3_1_8187	Q15149	Q15149;H0YDN1	PLEC_HUMAN	PLEC	(Dimethyl-n-0)MGIVGPEFK(Dimethyl-K-0)DK(Dimethyl-K-0)	MGIVGPEFKDK	(Dimethyl-n-0)MGIVGPEFK(Dimethyl-K-0)DK(Dimethyl-K-0)3	3	1.29016e-05	1.29016e-05	3.38979e-05	0.000618429	0.00076746	0.000529942	0.000769823	9.95322e-05	1	7682.14	7415.32	7.52513e-05	0.000516796	0.701649	0.492065	0.0112503
C:\Users\marco\Documents\Kai\DimethylDIA\DIA_Quan\Proteome\061524_KAI_Nathaniel_DimethylDIA_EV_Proteome_Quan_DIA_R1_S1-A1_1_8185.d	061524_KAI_Nathaniel_DimethylDIA_EV_Proteome_Quan_DIA_R1_S1-A1_1_8185	Q15149	Q15149;H0YDN1	PLEC_HUMAN	PLEC	(Dimethyl-n-4)MGIVGPEFK(Dimethyl-K-4)DK(Dimethyl-K-4)	MGIVGPEFKDK	(Dimethyl-n-4)MGIVGPEFK(Dimethyl-K-4)DK(Dimethyl-K-4)3	3	0.000240154	0.00226921	3.38979e-05	0.000637755	0.000620732	0.000529942	0.000623053	0	1	13437.6	13756.2	7.52513e-05	0.000516796	0.939749	0.407631	4.61837e-05
C:\Users\marco\Documents\Kai\DimethylDIA\DIA_Quan\Proteome\061524_KAI_Nathaniel_DimethylDIA_EV_Proteome_Quan_DIA_R2_S1-A2_1_8186.d	061524_KAI_Nathaniel_DimethylDIA_EV_Proteome_Quan_DIA_R2_S1-A2_1_8186	Q15149	Q15149;H0YDN1	PLEC_HUMAN	PLEC	(Dimethyl-n-4)MGIVGPEFK(Dimethyl-K-4)DK(Dimethyl-K-4)	MGIVGPEFKDK	(Dimethyl-n-4)MGIVGPEFK(Dimethyl-K-4)DK(Dimethyl-K-4)3	3	8.58295e-05	0.000169542	3.38979e-05	0.000543183	0.000595238	0.000529942	0.000558971	0.00010017	1	10049.4	9383.76	7.52513e-05	0.000516796	0.798339	0.414832	0.000129412
C:\Users\marco\Documents\Kai\DimethylDIA\DIA_Quan\Proteome\061524_KAI_Nathaniel_DimethylDIA_EV_Proteome_Quan_DIA_R3_S1-A3_1_8187.d	061524_KAI_Nathaniel_DimethylDIA_EV_Proteome_Quan_DIA_R3_S1-A3_1_8187	Q15149	Q15149;H0YDN1	PLEC_HUMAN	PLEC	(Dimethyl-n-4)MGIVGPEFK(Dimethyl-K-4)DK(Dimethyl-K-4)	MGIVGPEFKDK	(Dimethyl-n-4)MGIVGPEFK(Dimethyl-K-4)DK(Dimethyl-K-4)3	3	1.29016e-05	1.29016e-05	3.38979e-05	0.000618429	0.000622665	0.000529942	0.000625	9.95322e-05	1	12355	12102.2	7.52513e-05	0.000516796	0.88241	1.33401	4.27391e-05
C:\Users\marco\Documents\Kai\DimethylDIA\DIA_Quan\Proteome\061524_KAI_Nathaniel_DimethylDIA_EV_Proteome_Quan_DIA_R1_S1-A1_1_8185.d	061524_KAI_Nathaniel_DimethylDIA_EV_Proteome_Quan_DIA_R1_S1-A1_1_8185	Q15149	Q15149;H0YDN1	PLEC_HUMAN	PLEC	(Dimethyl-n-8)MGIVGPEFK(Dimethyl-K-8)DK(Dimethyl-K-8)	MGIVGPEFKDK	(Dimethyl-n-8)MGIVGPEFK(Dimethyl-K-8)DK(Dimethyl-K-8)3	3	0.000240154	0.00226921	3.38979e-05	0.000637755	0.000552486	0.000529942	0.000555247	0.000240154	1	21906.7	22426.1	7.52513e-05	0.000516796	0.829609	0.833138	1.94406e-05
C:\Users\marco\Documents\Kai\DimethylDIA\DIA_Quan\Proteome\061524_KAI_Nathaniel_DimethylDIA_EV_Proteome_Quan_DIA_R2_S1-A2_1_8186.d	061524_KAI_Nathaniel_DimethylDIA_EV_Proteome_Quan_DIA_R2_S1-A2_1_8186	Q15149	Q15149;H0YDN1	PLEC_HUMAN	PLEC	(Dimethyl-n-8)MGIVGPEFK(Dimethyl-K-8)DK(Dimethyl-K-8)	MGIVGPEFKDK	(Dimethyl-n-8)MGIVGPEFK(Dimethyl-K-8)DK(Dimethyl-K-8)3	3	8.58295e-05	0.000169542	3.38979e-05	0.000543183	0.000506073	0.000529942	0.000508906	0	1	21335.5	19922.2	7.52513e-05	0.000516796	0.795569	2.19616	1.48352e-05
C:\Users\marco\Documents\Kai\DimethylDIA\DIA_Quan\Proteome\061524_KAI_Nathaniel_DimethylDIA_EV_Proteome_Quan_DIA_R3_S1-A3_1_8187.d	061524_KAI_Nathaniel_DimethylDIA_EV_Proteome_Quan_DIA_R3_S1-A3_1_8187	Q15149	Q15149;H0YDN1	PLEC_HUMAN	PLEC	(Dimethyl-n-8)MGIVGPEFK(Dimethyl-K-8)DK(Dimethyl-K-8)	MGIVGPEFKDK	(Dimethyl-n-8)MGIVGPEFK(Dimethyl-K-8)DK(Dimethyl-K-8)3	3	1.29016e-05	1.29016e-05	3.38979e-05	0.000618429	0.000661376	0.000529942	0.000661813	0	1	17997.4	17465.6	7.52513e-05	0.000516796	0.956169	0.867722	1.71129e-05
C:\Users\marco\Documents\Kai\DimethylDIA\DIA_Quan\Proteome\061524_KAI_Nathaniel_DimethylDIA_EV_Proteome_Quan_DIA_R1_S1-A1_1_8185.d	061524_KAI_Nathaniel_DimethylDIA_EV_Proteome_Quan_DIA_R1_S1-A1_1_8185	Q01813	Q01813;P17858;A0A7I2V3Z0;V9GYV7;A0A7I2YQB6;A0A7I2V5S1;Q5VSR5	PFKAP_HUMAN	PFKP	(Dimethyl-n-0)MGIYVGAK(Dimethyl-K-0)	MGIYVGAK	(Dimethyl-n-0)MGIYVGAK(Dimethyl-K-0)2	2	0.000220337	0.000391836	0.000580257	0.000637755	0.00081367	0.000529942	0.00081367	0.000220337	1	12394.9	12455.9	0.000758778	0.000516796	0.775326	0.343612	0.0122426
C:\Users\marco\Documents\Kai\DimethylDIA\DIA_Quan\Proteome\061524_KAI_Nathaniel_DimethylDIA_EV_Proteome_Quan_DIA_R2_S1-A2_1_8186.d	061524_KAI_Nathaniel_DimethylDIA_EV_Proteome_Quan_DIA_R2_S1-A2_1_8186	Q01813	Q01813;P17858;A0A7I2V3Z0;V9GYV7;A0A7I2YQB6;A0A7I2V5S1;Q5VSR5	PFKAP_HUMAN	PFKP	(Dimethyl-n-0)MGIYVGAK(Dimethyl-K-0)	MGIYVGAK	(Dimethyl-n-0)MGIYVGAK(Dimethyl-K-0)2	2	8.58295e-05	0.000169542	0.000580257	0.000543183	0.000738552	0.000529942	0.000740192	0.00010017	1	6074.66	5840.45	0.000758778	0.000516796	0.866594	0.426938	0.00815742
C:\Users\marco\Documents\Kai\DimethylDIA\DIA_Quan\Proteome\061524_KAI_Nathaniel_DimethylDIA_EV_Proteome_Quan_DIA_R3_S1-A3_1_8187.d	061524_KAI_Nathaniel_DimethylDIA_EV_Proteome_Quan_DIA_R3_S1-A3_1_8187	Q01813	Q01813;P17858;A0A7I2V3Z0;V9GYV7;A0A7I2YQB6;A0A7I2V5S1;Q5VSR5	PFKAP_HUMAN	PFKP	(Dimethyl-n-0)MGIYVGAK(Dimethyl-K-0)	MGIYVGAK	(Dimethyl-n-0)MGIYVGAK(Dimethyl-K-0)2	2	0.000332088	0.00184452	0.000580257	0.000618429	0.00076746	0.000529942	0.000769823	0.000332088	1	5558.53	5287.59	0.000758778	0.000516796	0.907793	0.129235	0.0110254
C:\Users\marco\Documents\Kai\DimethylDIA\DIA_Quan\Proteome\061524_KAI_Nathaniel_DimethylDIA_EV_Proteome_Quan_DIA_R1_S1-A1_1_8185.d	061524_KAI_Nathaniel_DimethylDIA_EV_Proteome_Quan_DIA_R1_S1-A1_1_8185	Q01813	Q01813;P17858;A0A7I2V3Z0;V9GYV7;A0A7I2YQB6;A0A7I2V5S1;Q5VSR5	PFKAP_HUMAN	PFKP	(Dimethyl-n-4)MGIYVGAK(Dimethyl-K-4)	MGIYVGAK	(Dimethyl-n-4)MGIYVGAK(Dimethyl-K-4)2	2	0.000220337	0.000391836	0.000580257	0.000637755	0.000620732	0.000529942	0.000623053	0.000220337	1	18148.7	18536.2	0.000758778	0.000516796	0.881913	0.294012	8.76036e-05
C:\Users\marco\Documents\Kai\DimethylDIA\DIA_Quan\Proteome\061524_KAI_Nathaniel_DimethylDIA_EV_Proteome_Quan_DIA_R2_S1-A2_1_8186.d	061524_KAI_Nathaniel_DimethylDIA_EV_Proteome_Quan_DIA_R2_S1-A2_1_8186	Q01813	Q01813;P17858;A0A7I2V3Z0;V9GYV7;A0A7I2YQB6;A0A7I2V5S1;Q5VSR5	PFKAP_HUMAN	PFKP	(Dimethyl-n-4)MGIYVGAK(Dimethyl-K-4)	MGIYVGAK	(Dimethyl-n-4)MGIYVGAK(Dimethyl-K-4)2	2	8.58295e-05	0.000169542	0.000580257	0.000543183	0.000595238	0.000529942	0.000558971	0.00010017	1	15513	14901.8	0.000758778	0.000516796	0.658291	0.399918	0.000190139
C:\Users\marco\Documents\Kai\DimethylDIA\DIA_Quan\Proteome\061524_KAI_Nathaniel_DimethylDIA_EV_Proteome_Quan_DIA_R3_S1-A3_1_8187.d	061524_KAI_Nathaniel_DimethylDIA_EV_Proteome_Quan_DIA_R3_S1-A3_1_8187	Q01813	Q01813;P17858;A0A7I2V3Z0;V9GYV7;A0A7I2YQB6;A0A7I2V5S1;Q5VSR5	PFKAP_HUMAN	PFKP	(Dimethyl-n-4)MGIYVGAK(Dimethyl-K-4)	MGIYVGAK	(Dimethyl-n-4)MGIYVGAK(Dimethyl-K-4)2	2	0.000332088	0.00184452	0.000580257	0.000618429	0.000622665	0.000529942	0.000625	0.000332088	1	17203.7	16579.5	0.000758778	0.000516796	0.733903	0.982455	4.27391e-05
C:\Users\marco\Documents\Kai\DimethylDIA\DIA_Quan\Proteome\061524_KAI_Nathaniel_DimethylDIA_EV_Proteome_Quan_DIA_R1_S1-A1_1_8185.d	061524_KAI_Nathaniel_DimethylDIA_EV_Proteome_Quan_DIA_R1_S1-A1_1_8185	Q01813	Q01813;P17858;A0A7I2V3Z0;V9GYV7;A0A7I2YQB6;A0A7I2V5S1;Q5VSR5	PFKAP_HUMAN	PFKP	(Dimethyl-n-8)MGIYVGAK(Dimethyl-K-8)	MGIYVGAK	(Dimethyl-n-8)MGIYVGAK(Dimethyl-K-8)2	2	0.000220337	0.000391836	0.000580257	0.000637755	0.000552486	0.000529942	0.000555247	0	1	32047.2	32731.4	0.000758778	0.000516796	0.686265	1.77924	1.94406e-05
C:\Users\marco\Documents\Kai\DimethylDIA\DIA_Quan\Proteome\061524_KAI_Nathaniel_DimethylDIA_EV_Proteome_Quan_DIA_R2_S1-A2_1_8186.d	061524_KAI_Nathaniel_DimethylDIA_EV_Proteome_Quan_DIA_R2_S1-A2_1_8186	Q01813	Q01813;P17858;A0A7I2V3Z0;V9GYV7;A0A7I2YQB6;A0A7I2V5S1;Q5VSR5	PFKAP_HUMAN	PFKP	(Dimethyl-n-8)MGIYVGAK(Dimethyl-K-8)	MGIYVGAK	(Dimethyl-n-8)MGIYVGAK(Dimethyl-K-8)2	2	8.58295e-05	0.000169542	0.000580257	0.000543183	0.000506073	0.000529942	0.000508906	0	1	20104.4	19365.2	0.000758778	0.000516796	0.824174	1.51071	1.48352e-05
C:\Users\marco\Documents\Kai\DimethylDIA\DIA_Quan\Proteome\061524_KAI_Nathaniel_DimethylDIA_EV_Proteome_Quan_DIA_R3_S1-A3_1_8187.d	061524_KAI_Nathaniel_DimethylDIA_EV_Proteome_Quan_DIA_R3_S1-A3_1_8187	Q01813	Q01813;P17858;A0A7I2V3Z0;V9GYV7;A0A7I2YQB6;A0A7I2V5S1;Q5VSR5	PFKAP_HUMAN	PFKP	(Dimethyl-n-8)MGIYVGAK(Dimethyl-K-8)	MGIYVGAK	(Dimethyl-n-8)MGIYVGAK(Dimethyl-K-8)2	2	0.000332088	0.00184452	0.000580257	0.000618429	0.000661376	0.000529942	0.000661813	0	1	17471	16837.1	0.000758778	0.000516796	0.895235	1.38102	1.71129e-05
C:\Users\marco\Documents\Kai\DimethylDIA\DIA_Quan\Proteome\061524_KAI_Nathaniel_DimethylDIA_EV_Proteome_Quan_DIA_R1_S1-A1_1_8185.d	061524_KAI_Nathaniel_DimethylDIA_EV_Proteome_Quan_DIA_R1_S1-A1_1_8185	Q92499	Q92499;A0A087WZ71;A0A7I2V4F0;A0A7I2V2M5;A0A7I2V430;A0A087X2G1	DDX1_HUMAN	DDX1	(Dimethyl-n-0)MGLAISLVATEK(Dimethyl-K-0)EK(Dimethyl-K-0)	MGLAISLVATEKEK	(Dimethyl-n-0)MGLAISLVATEK(Dimethyl-K-0)EK(Dimethyl-K-0)3	3	0.000290444	0.00108307	0.00251672	0.000637755	0.00081367	0.000529942	0.00081367	0.000290444	1	5845.15	6093.3	0.00111322	0.000516796	0.739739	0.0776526	0.031169
C:\Users\marco\Documents\Kai\DimethylDIA\DIA_Quan\Proteome\061524_KAI_Nathaniel_DimethylDIA_EV_Proteome_Quan_DIA_R1_S1-A1_1_8185.d	061524_KAI_Nathaniel_DimethylDIA_EV_Proteome_Quan_DIA_R1_S1-A1_1_8185	Q92499	Q92499;A0A087WZ71;A0A7I2V4F0;A0A7I2V2M5;A0A7I2V430;A0A087X2G1	DDX1_HUMAN	DDX1	(Dimethyl-n-4)MGLAISLVATEK(Dimethyl-K-4)EK(Dimethyl-K-4)	MGLAISLVATEKEK	(Dimethyl-n-4)MGLAISLVATEK(Dimethyl-K-4)EK(Dimethyl-K-4)3	3	0.000290444	0.00108307	0.00251672	0.000637755	0.000620732	0.000529942	0.000623053	0.000290444	1	5973.76	5930.02	0.00111322	0.000516796	0.754707	0.281847	0.00280635
C:\Users\marco\Documents\Kai\DimethylDIA\DIA_Quan\Proteome\061524_KAI_Nathaniel_DimethylDIA_EV_Proteome_Quan_DIA_R1_S1-A1_1_8185.d	061524_KAI_Nathaniel_DimethylDIA_EV_Proteome_Quan_DIA_R1_S1-A1_1_8185	Q92499	Q92499;A0A087WZ71;A0A7I2V4F0;A0A7I2V2M5;A0A7I2V430;A0A087X2G1	DDX1_HUMAN	DDX1	(Dimethyl-n-8)MGLAISLVATEK(Dimethyl-K-8)EK(Dimethyl-K-8)	MGLAISLVATEKEK	(Dimethyl-n-8)MGLAISLVATEK(Dimethyl-K-8)EK(Dimethyl-K-8)3	3	0.000290444	0.00108307	0.00251672	0.000637755	0.000552486	0.000529942	0.000555247	0	1	5645.15	5672.87	0.00111322	0.000516796	0.74404	0.505247	8.84175e-05
C:\Users\marco\Documents\Kai\DimethylDIA\DIA_Quan\Proteome\061524_KAI_Nathaniel_DimethylDIA_EV_Proteome_Quan_DIA_R1_S1-A1_1_8185.d	061524_KAI_Nathaniel_DimethylDIA_EV_Proteome_Quan_DIA_R1_S1-A1_1_8185	O43765	O43765;A0A7I2V4T9;A0A7I2V588;A0A7I2V2U2;A0A7I2V5Z3;A0A7I2V697	SGTA_HUMAN	SGTA	(Dimethyl-n-0)MGLALSSLNK(Dimethyl-K-0)	MGLALSSLNK	(Dimethyl-n-0)MGLALSSLNK(Dimethyl-K-0)2	2	3.81627e-06	3.81627e-06	1.5e-07	0.000637755	0.00081367	0.000529942	0.00081367	9.78378e-05	1	46958.6	53662.2	1.5e-07	0.000516796	0.982802	2.17923	0.00016055
C:\Users\marco\Documents\Kai\DimethylDIA\DIA_Quan\Proteome\061524_KAI_Nathaniel_DimethylDIA_EV_Proteome_Quan_DIA_R2_S1-A2_1_8186.d	061524_KAI_Nathaniel_DimethylDIA_EV_Proteome_Quan_DIA_R2_S1-A2_1_8186	O43765	O43765;A0A7I2V4T9;A0A7I2V588;A0A7I2V2U2;A0A7I2V5Z3;A0A7I2V697	SGTA_HUMAN	SGTA	(Dimethyl-n-0)MGLALSSLNK(Dimethyl-K-0)	MGLALSSLNK	(Dimethyl-n-0)MGLALSSLNK(Dimethyl-K-0)2	2	1.5e-07	1.5e-07	1.5e-07	0.000543183	0.000738552	0.000529942	0.000740192	0.00010017	1	56110.3	48656.1	1.5e-07	0.000516796	0.976433	3.02596	0.000107425
C:\Users\marco\Documents\Kai\DimethylDIA\DIA_Quan\Proteome\061524_KAI_Nathaniel_DimethylDIA_EV_Proteome_Quan_DIA_R3_S1-A3_1_8187.d	061524_KAI_Nathaniel_DimethylDIA_EV_Proteome_Quan_DIA_R3_S1-A3_1_8187	O43765	O43765;A0A7I2V4T9;A0A7I2V588;A0A7I2V2U2;A0A7I2V5Z3;A0A7I2V697	SGTA_HUMAN	SGTA	(Dimethyl-n-0)MGLALSSLNK(Dimethyl-K-0)	MGLALSSLNK	(Dimethyl-n-0)MGLALSSLNK(Dimethyl-K-0)2	2	1.5e-07	1.5e-07	1.5e-07	0.000618429	0.00076746	0.000529942	0.000769823	9.95322e-05	1	39332.4	36507.8	1.5e-07	0.000516796	0.913801	2.30394	0.00013322
C:\Users\marco\Documents\Kai\DimethylDIA\DIA_Quan\Proteome\061524_KAI_Nathaniel_DimethylDIA_EV_Proteome_Quan_DIA_R1_S1-A1_1_8185.d	061524_KAI_Nathaniel_DimethylDIA_EV_Proteome_Quan_DIA_R1_S1-A1_1_8185	O43765	O43765;A0A7I2V4T9;A0A7I2V588;A0A7I2V2U2;A0A7I2V5Z3;A0A7I2V697	SGTA_HUMAN	SGTA	(Dimethyl-n-4)MGLALSSLNK(Dimethyl-K-4)	MGLALSSLNK	(Dimethyl-n-4)MGLALSSLNK(Dimethyl-K-4)2	2	3.81627e-06	3.81627e-06	1.5e-07	0.000637755	0.000620732	0.000529942	0.000623053	0	1	83723.2	95020.1	1.5e-07	0.000516796	0.993045	4.31519	4.61837e-05
C:\Users\marco\Documents\Kai\DimethylDIA\DIA_Quan\Proteome\061524_KAI_Nathaniel_DimethylDIA_EV_Proteome_Quan_DIA_R2_S1-A2_1_8186.d	061524_KAI_Nathaniel_DimethylDIA_EV_Proteome_Quan_DIA_R2_S1-A2_1_8186	O43765	O43765;A0A7I2V4T9;A0A7I2V588;A0A7I2V2U2;A0A7I2V5Z3;A0A7I2V697	SGTA_HUMAN	SGTA	(Dimethyl-n-4)MGLALSSLNK(Dimethyl-K-4)	MGLALSSLNK	(Dimethyl-n-4)MGLALSSLNK(Dimethyl-K-4)2	2	1.5e-07	1.5e-07	1.5e-07	0.000543183	0.000595238	0.000529942	0.000558971	0	1	91897.8	78604.4	1.5e-07	0.000516796	0.984087	5.05311	3.39523e-05
C:\Users\marco\Documents\Kai\DimethylDIA\DIA_Quan\Proteome\061524_KAI_Nathaniel_DimethylDIA_EV_Proteome_Quan_DIA_R3_S1-A3_1_8187.d	061524_KAI_Nathaniel_DimethylDIA_EV_Proteome_Quan_DIA_R3_S1-A3_1_8187	O43765	O43765;A0A7I2V4T9;A0A7I2V588;A0A7I2V2U2;A0A7I2V5Z3;A0A7I2V697	SGTA_HUMAN	SGTA	(Dimethyl-n-4)MGLALSSLNK(Dimethyl-K-4)	MGLALSSLNK	(Dimethyl-n-4)MGLALSSLNK(Dimethyl-K-4)2	2	1.5e-07	1.5e-07	1.5e-07	0.000618429	0.000622665	0.000529942	0.000625	0	1	87835.2	81053.3	1.5e-07	0.000516796	0.990496	4.87111	4.27391e-05
C:\Users\marco\Documents\Kai\DimethylDIA\DIA_Quan\Proteome\061524_KAI_Nathaniel_DimethylDIA_EV_Proteome_Quan_DIA_R1_S1-A1_1_8185.d	061524_KAI_Nathaniel_DimethylDIA_EV_Proteome_Quan_DIA_R1_S1-A1_1_8185	O43765	O43765;A0A7I2V4T9;A0A7I2V588;A0A7I2V2U2;A0A7I2V5Z3;A0A7I2V697	SGTA_HUMAN	SGTA	(Dimethyl-n-8)MGLALSSLNK(Dimethyl-K-8)	MGLALSSLNK	(Dimethyl-n-8)MGLALSSLNK(Dimethyl-K-8)2	2	3.81627e-06	3.81627e-06	1.5e-07	0.000637755	0.000552486	0.000529942	0.000555247	9.78378e-05	1	156807	177965	1.5e-07	0.000516796	0.996107	5.7563	1.94406e-05
C:\Users\marco\Documents\Kai\DimethylDIA\DIA_Quan\Proteome\061524_KAI_Nathaniel_DimethylDIA_EV_Proteome_Quan_DIA_R2_S1-A2_1_8186.d	061524_KAI_Nathaniel_DimethylDIA_EV_Proteome_Quan_DIA_R2_S1-A2_1_8186	O43765	O43765;A0A7I2V4T9;A0A7I2V588;A0A7I2V2U2;A0A7I2V5Z3;A0A7I2V697	SGTA_HUMAN	SGTA	(Dimethyl-n-8)MGLALSSLNK(Dimethyl-K-8)	MGLALSSLNK	(Dimethyl-n-8)MGLALSSLNK(Dimethyl-K-8)2	2	1.5e-07	1.5e-07	1.5e-07	0.000543183	0.000506073	0.000529942	0.000508906	0.00010017	1	190333	162800	1.5e-07	0.000516796	0.997159	6.23603	1.48352e-05
C:\Users\marco\Documents\Kai\DimethylDIA\DIA_Quan\Proteome\061524_KAI_Nathaniel_DimethylDIA_EV_Proteome_Quan_DIA_R3_S1-A3_1_8187.d	061524_KAI_Nathaniel_DimethylDIA_EV_Proteome_Quan_DIA_R3_S1-A3_1_8187	O43765	O43765;A0A7I2V4T9;A0A7I2V588;A0A7I2V2U2;A0A7I2V5Z3;A0A7I2V697	SGTA_HUMAN	SGTA	(Dimethyl-n-8)MGLALSSLNK(Dimethyl-K-8)	MGLALSSLNK	(Dimethyl-n-8)MGLALSSLNK(Dimethyl-K-8)2	2	1.5e-07	1.5e-07	1.5e-07	0.000618429	0.000661376	0.000529942	0.000661813	9.95322e-05	1	167867	154906	1.5e-07	0.000516796	0.993829	5.75111	1.71129e-05
C:\Users\marco\Documents\Kai\DimethylDIA\DIA_Quan\Proteome\061524_KAI_Nathaniel_DimethylDIA_EV_Proteome_Quan_DIA_R1_S1-A1_1_8185.d	061524_KAI_Nathaniel_DimethylDIA_EV_Proteome_Quan_DIA_R1_S1-A1_1_8185	P52272	P52272;M0R2I7;A0A087X0X3;M0QY96	HNRPM_HUMAN	HNRNPM	(Dimethyl-n-0)MGLAMGGGGGASFDR	MGLAMGGGGGASFDR	(Dimethyl-n-0)MGLAMGGGGGASFDR2	2	0.00447094	0.0385294	8.58295e-05	0.000637755	0.00081367	0.000529942	0.00081367	0.00447094	1	2907.18	3087.39	0.000166694	0.000516796	0.180914	0.0111328	1
C:\Users\marco\Documents\Kai\DimethylDIA\DIA_Quan\Proteome\061524_KAI_Nathaniel_DimethylDIA_EV_Proteome_Quan_DIA_R2_S1-A2_1_8186.d	061524_KAI_Nathaniel_DimethylDIA_EV_Proteome_Quan_DIA_R2_S1-A2_1_8186	P52272	P52272;M0R2I7;A0A087X0X3;M0QY96	HNRPM_HUMAN	HNRNPM	(Dimethyl-n-0)MGLAMGGGGGASFDR	MGLAMGGGGGASFDR	(Dimethyl-n-0)MGLAMGGGGGASFDR2	2	8.58295e-05	0.000169542	8.58295e-05	0.000543183	0.000738552	0.000529942	0.000740192	0.00010017	1	6689.54	5986.32	0.000166694	0.000516796	0.934778	0.366644	0.00329623
C:\Users\marco\Documents\Kai\DimethylDIA\DIA_Quan\Proteome\061524_KAI_Nathaniel_DimethylDIA_EV_Proteome_Quan_DIA_R3_S1-A3_1_8187.d	061524_KAI_Nathaniel_DimethylDIA_EV_Proteome_Quan_DIA_R3_S1-A3_1_8187	P52272	P52272;M0R2I7;A0A087X0X3;M0QY96	HNRPM_HUMAN	HNRNPM	(Dimethyl-n-0)MGLAMGGGGGASFDR	MGLAMGGGGGASFDR	(Dimethyl-n-0)MGLAMGGGGGASFDR2	2	0.000106067	0.000183276	8.58295e-05	0.000618429	0.00076746	0.000529942	0.000769823	0.000106067	1	5330.18	4805.59	0.000166694	0.000516796	0.665753	0.0960794	0.0474386
C:\Users\marco\Documents\Kai\DimethylDIA\DIA_Quan\Proteome\061524_KAI_Nathaniel_DimethylDIA_EV_Proteome_Quan_DIA_R1_S1-A1_1_8185.d	061524_KAI_Nathaniel_DimethylDIA_EV_Proteome_Quan_DIA_R1_S1-A1_1_8185	P52272	P52272;M0R2I7;A0A087X0X3;M0QY96	HNRPM_HUMAN	HNRNPM	(Dimethyl-n-4)MGLAMGGGGGASFDR	MGLAMGGGGGASFDR	(Dimethyl-n-4)MGLAMGGGGGASFDR2	2	0.00447094	0.0385294	8.58295e-05	0.000637755	0.000620732	0.000529942	0.000623053	0.00447094	1	6047.15	6421.98	0.000166694	0.000516796	0.5069	0.000911623	0.0169527
C:\Users\marco\Documents\Kai\DimethylDIA\DIA_Quan\Proteome\061524_KAI_Nathaniel_DimethylDIA_EV_Proteome_Quan_DIA_R2_S1-A2_1_8186.d	061524_KAI_Nathaniel_DimethylDIA_EV_Proteome_Quan_DIA_R2_S1-A2_1_8186	P52272	P52272;M0R2I7;A0A087X0X3;M0QY96	HNRPM_HUMAN	HNRNPM	(Dimethyl-n-4)MGLAMGGGGGASFDR	MGLAMGGGGGASFDR	(Dimethyl-n-4)MGLAMGGGGGASFDR2	2	8.58295e-05	0.000169542	8.58295e-05	0.000543183	0.000595238	0.000529942	0.000558971	0.00010017	1	11440.6	10237.9	0.000166694	0.000516796	0.926143	0.549919	0.0005662
C:\Users\marco\Documents\Kai\DimethylDIA\DIA_Quan\Proteome\061524_KAI_Nathaniel_DimethylDIA_EV_Proteome_Quan_DIA_R3_S1-A3_1_8187.d	061524_KAI_Nathaniel_DimethylDIA_EV_Proteome_Quan_DIA_R3_S1-A3_1_8187	P52272	P52272;M0R2I7;A0A087X0X3;M0QY96	HNRPM_HUMAN	HNRNPM	(Dimethyl-n-4)MGLAMGGGGGASFDR	MGLAMGGGGGASFDR	(Dimethyl-n-4)MGLAMGGGGGASFDR2	2	0.000106067	0.000183276	8.58295e-05	0.000618429	0.000622665	0.000529942	0.000625	0.000106067	1	7447.02	6714.09	0.000166694	0.000516796	0.774296	0.0532044	0.00403729
C:\Users\marco\Documents\Kai\DimethylDIA\DIA_Quan\Proteome\061524_KAI_Nathaniel_DimethylDIA_EV_Proteome_Quan_DIA_R1_S1-A1_1_8185.d	061524_KAI_Nathaniel_DimethylDIA_EV_Proteome_Quan_DIA_R1_S1-A1_1_8185	P52272	P52272;M0R2I7;A0A087X0X3;M0QY96	HNRPM_HUMAN	HNRNPM	(Dimethyl-n-8)MGLAMGGGGGASFDR	MGLAMGGGGGASFDR	(Dimethyl-n-8)MGLAMGGGGGASFDR2	2	0.00447094	0.0385294	8.58295e-05	0.000637755	0.000552486	0.000529942	0.000555247	0	1	14423.3	15317.3	0.000166694	0.000516796	0.300859	0.117589	0.0220825
C:\Users\marco\Documents\Kai\DimethylDIA\DIA_Quan\Proteome\061524_KAI_Nathaniel_DimethylDIA_EV_Proteome_Quan_DIA_R2_S1-A2_1_8186.d	061524_KAI_Nathaniel_DimethylDIA_EV_Proteome_Quan_DIA_R2_S1-A2_1_8186	P52272	P52272;M0R2I7;A0A087X0X3;M0QY96	HNRPM_HUMAN	HNRNPM	(Dimethyl-n-8)MGLAMGGGGGASFDR	MGLAMGGGGGASFDR	(Dimethyl-n-8)MGLAMGGGGGASFDR2	2	8.58295e-05	0.000169542	8.58295e-05	0.000543183	0.000506073	0.000529942	0.000508906	0	1	26507.7	23721.1	0.000166694	0.000516796	0.58894	1.05346	0.00178192
C:\Users\marco\Documents\Kai\DimethylDIA\DIA_Quan\Proteome\061524_KAI_Nathaniel_DimethylDIA_EV_Proteome_Quan_DIA_R3_S1-A3_1_8187.d	061524_KAI_Nathaniel_DimethylDIA_EV_Proteome_Quan_DIA_R3_S1-A3_1_8187	P52272	P52272;M0R2I7;A0A087X0X3;M0QY96	HNRPM_HUMAN	HNRNPM	(Dimethyl-n-8)MGLAMGGGGGASFDR	MGLAMGGGGGASFDR	(Dimethyl-n-8)MGLAMGGGGGASFDR2	2	0.000106067	0.000183276	8.58295e-05	0.000618429	0.000661376	0.000529942	0.000661813	0	1	17488.1	15733.9	0.000166694	0.000516796	0.59794	0.950749	0.000296199
C:\Users\marco\Documents\Kai\DimethylDIA\DIA_Quan\Proteome\061524_KAI_Nathaniel_DimethylDIA_EV_Proteome_Quan_DIA_R2_S1-A2_1_8186.d	061524_KAI_Nathaniel_DimethylDIA_EV_Proteome_Quan_DIA_R2_S1-A2_1_8186	Q53H96	Q53H96;B5MD87;A0A0A0MQS1	P5CR3_HUMAN	PYCR3	(Dimethyl-n-0)MGMPSSLAHR	MGMPSSLAHR	(Dimethyl-n-0)MGMPSSLAHR3	3	0.000293661	0.00587321	0.000518135	0.000543183	0.000738552	0.000529942	0.000740192	0.000293661	1	3050.05	2829.34	0.000294746	0.000516796	0.53775	0.202035	0.017702
C:\Users\marco\Documents\Kai\DimethylDIA\DIA_Quan\Proteome\061524_KAI_Nathaniel_DimethylDIA_EV_Proteome_Quan_DIA_R2_S1-A2_1_8186.d	061524_KAI_Nathaniel_DimethylDIA_EV_Proteome_Quan_DIA_R2_S1-A2_1_8186	Q53H96	Q53H96;B5MD87;A0A0A0MQS1	P5CR3_HUMAN	PYCR3	(Dimethyl-n-4)MGMPSSLAHR	MGMPSSLAHR	(Dimethyl-n-4)MGMPSSLAHR3	3	0.000293661	0.00587321	0.000518135	0.000543183	0.000595238	0.000529942	0.000558971	0	1	3525.55	3271.56	0.000294746	0.000516796	0.921584	0.301181	3.39523e-05
C:\Users\marco\Documents\Kai\DimethylDIA\DIA_Quan\Proteome\061524_KAI_Nathaniel_DimethylDIA_EV_Proteome_Quan_DIA_R2_S1-A2_1_8186.d	061524_KAI_Nathaniel_DimethylDIA_EV_Proteome_Quan_DIA_R2_S1-A2_1_8186	Q53H96	Q53H96;B5MD87;A0A0A0MQS1	P5CR3_HUMAN	PYCR3	(Dimethyl-n-8)MGMPSSLAHR	MGMPSSLAHR	(Dimethyl-n-8)MGMPSSLAHR3	3	0.000293661	0.00587321	0.000518135	0.000543183	0.000506073	0.000529942	0.000508906	0.000293661	1	5461.09	5065.91	0.000294746	0.000516796	0.598278	0.302932	0.00590465
C:\Users\marco\Documents\Kai\DimethylDIA\DIA_Quan\Proteome\061524_KAI_Nathaniel_DimethylDIA_EV_Proteome_Quan_DIA_R1_S1-A1_1_8185.d	061524_KAI_Nathaniel_DimethylDIA_EV_Proteome_Quan_DIA_R1_S1-A1_1_8185	P49189	P49189	AL9A1_HUMAN	ALDH9A1	(Dimethyl-n-0)MGPLINRPHLER	MGPLINRPHLER	(Dimethyl-n-0)MGPLINRPHLER4	4	0.000147929	0.000284921	5.06156e-05	0.000637755	0.00081367	0.000529942	0.00081367	0	1	4624.86	4640.89	2.04421e-05	0.000516796	0.946292	0	0.00137995
C:\Users\marco\Documents\Kai\DimethylDIA\DIA_Quan\Proteome\061524_KAI_Nathaniel_DimethylDIA_EV_Proteome_Quan_DIA_R2_S1-A2_1_8186.d	061524_KAI_Nathaniel_DimethylDIA_EV_Proteome_Quan_DIA_R2_S1-A2_1_8186	P49189	P49189	AL9A1_HUMAN	ALDH9A1	(Dimethyl-n-0)MGPLINRPHLER	MGPLINRPHLER	(Dimethyl-n-0)MGPLINRPHLER4	4	0.000133797	0.000256492	5.06156e-05	0.000543183	0.000738552	0.000529942	0.000740192	0	1	4802.62	4461.32	2.04421e-05	0.000516796	0.841346	0	0.00288365
C:\Users\marco\Documents\Kai\DimethylDIA\DIA_Quan\Proteome\061524_KAI_Nathaniel_DimethylDIA_EV_Proteome_Quan_DIA_R3_S1-A3_1_8187.d	061524_KAI_Nathaniel_DimethylDIA_EV_Proteome_Quan_DIA_R3_S1-A3_1_8187	P49189	P49189	AL9A1_HUMAN	ALDH9A1	(Dimethyl-n-0)MGPLINRPHLER	MGPLINRPHLER	(Dimethyl-n-0)MGPLINRPHLER4	4	5.06156e-05	5.06156e-05	5.06156e-05	0.000618429	0.00076746	0.000529942	0.000769823	9.95322e-05	1	5042.93	4803.71	2.04421e-05	0.000516796	0.821444	0	0.00290807
C:\Users\marco\Documents\Kai\DimethylDIA\DIA_Quan\Proteome\061524_KAI_Nathaniel_DimethylDIA_EV_Proteome_Quan_DIA_R1_S1-A1_1_8185.d	061524_KAI_Nathaniel_DimethylDIA_EV_Proteome_Quan_DIA_R1_S1-A1_1_8185	P49189	P49189	AL9A1_HUMAN	ALDH9A1	(Dimethyl-n-4)MGPLINRPHLER	MGPLINRPHLER	(Dimethyl-n-4)MGPLINRPHLER4	4	0.000147929	0.000284921	5.06156e-05	0.000637755	0.000620732	0.000529942	0.000623053	0.000147929	1	6237.94	6259.56	2.04421e-05	0.000516796	0.944698	0	0.00303758
C:\Users\marco\Documents\Kai\DimethylDIA\DIA_Quan\Proteome\061524_KAI_Nathaniel_DimethylDIA_EV_Proteome_Quan_DIA_R2_S1-A2_1_8186.d	061524_KAI_Nathaniel_DimethylDIA_EV_Proteome_Quan_DIA_R2_S1-A2_1_8186	P49189	P49189	AL9A1_HUMAN	ALDH9A1	(Dimethyl-n-4)MGPLINRPHLER	MGPLINRPHLER	(Dimethyl-n-4)MGPLINRPHLER4	4	0.000133797	0.000256492	5.06156e-05	0.000543183	0.000595238	0.000529942	0.000558971	0.000133797	1	13152.2	12217.5	2.04421e-05	0.000516796	0.929489	0	0.00010219
C:\Users\marco\Documents\Kai\DimethylDIA\DIA_Quan\Proteome\061524_KAI_Nathaniel_DimethylDIA_EV_Proteome_Quan_DIA_R3_S1-A3_1_8187.d	061524_KAI_Nathaniel_DimethylDIA_EV_Proteome_Quan_DIA_R3_S1-A3_1_8187	P49189	P49189	AL9A1_HUMAN	ALDH9A1	(Dimethyl-n-4)MGPLINRPHLER	MGPLINRPHLER	(Dimethyl-n-4)MGPLINRPHLER4	4	5.06156e-05	5.06156e-05	5.06156e-05	0.000618429	0.000622665	0.000529942	0.000625	0	1	12793.2	12186.4	2.04421e-05	0.000516796	0.874869	0	0.000495452
C:\Users\marco\Documents\Kai\DimethylDIA\DIA_Quan\Proteome\061524_KAI_Nathaniel_DimethylDIA_EV_Proteome_Quan_DIA_R1_S1-A1_1_8185.d	061524_KAI_Nathaniel_DimethylDIA_EV_Proteome_Quan_DIA_R1_S1-A1_1_8185	P49189	P49189	AL9A1_HUMAN	ALDH9A1	(Dimethyl-n-8)MGPLINRPHLER	MGPLINRPHLER	(Dimethyl-n-8)MGPLINRPHLER4	4	0.000147929	0.000284921	5.06156e-05	0.000637755	0.000552486	0.000529942	0.000555247	0.000147929	1	12460.7	12503.9	2.04421e-05	0.000516796	0.93998	0	0.00015454
C:\Users\marco\Documents\Kai\DimethylDIA\DIA_Quan\Proteome\061524_KAI_Nathaniel_DimethylDIA_EV_Proteome_Quan_DIA_R2_S1-A2_1_8186.d	061524_KAI_Nathaniel_DimethylDIA_EV_Proteome_Quan_DIA_R2_S1-A2_1_8186	P49189	P49189	AL9A1_HUMAN	ALDH9A1	(Dimethyl-n-8)MGPLINRPHLER	MGPLINRPHLER	(Dimethyl-n-8)MGPLINRPHLER4	4	0.000133797	0.000256492	5.06156e-05	0.000543183	0.000506073	0.000529942	0.000508906	0.000133797	1	16703.5	15516.5	2.04421e-05	0.000516796	0.940715	0	8.16594e-05
C:\Users\marco\Documents\Kai\DimethylDIA\DIA_Quan\Proteome\061524_KAI_Nathaniel_DimethylDIA_EV_Proteome_Quan_DIA_R3_S1-A3_1_8187.d	061524_KAI_Nathaniel_DimethylDIA_EV_Proteome_Quan_DIA_R3_S1-A3_1_8187	P49189	P49189	AL9A1_HUMAN	ALDH9A1	(Dimethyl-n-8)MGPLINRPHLER	MGPLINRPHLER	(Dimethyl-n-8)MGPLINRPHLER4	4	5.06156e-05	5.06156e-05	5.06156e-05	0.000618429	0.000661376	0.000529942	0.000661813	9.95322e-05	1	14839.9	14136	2.04421e-05	0.000516796	0.90529	0	0.000220719
C:\Users\marco\Documents\Kai\DimethylDIA\DIA_Quan\Proteome\061524_KAI_Nathaniel_DimethylDIA_EV_Proteome_Quan_DIA_R1_S1-A1_1_8185.d	061524_KAI_Nathaniel_DimethylDIA_EV_Proteome_Quan_DIA_R1_S1-A1_1_8185	Q14847	Q14847;C9J9W2	LASP1_HUMAN	LASP1	(Dimethyl-n-0)MGPSGGEGMEPERR	MGPSGGEGMEPERR	(Dimethyl-n-0)MGPSGGEGMEPERR3	3	0.000220337	0.000391836	7.24885e-06	0.000637755	0.00081367	0.000529942	0.00081367	0.000220337	1	9756.1	9923.39	1.61308e-05	0.000516796	0.95822	0	0.000562225
C:\Users\marco\Documents\Kai\DimethylDIA\DIA_Quan\Proteome\061524_KAI_Nathaniel_DimethylDIA_EV_Proteome_Quan_DIA_R2_S1-A2_1_8186.d	061524_KAI_Nathaniel_DimethylDIA_EV_Proteome_Quan_DIA_R2_S1-A2_1_8186	Q14847	Q14847;C9J9W2	LASP1_HUMAN	LASP1	(Dimethyl-n-0)MGPSGGEGMEPERR	MGPSGGEGMEPERR	(Dimethyl-n-0)MGPSGGEGMEPERR3	3	8.58295e-05	0.000169542	7.24885e-06	0.000543183	0.000738552	0.000529942	0.000740192	0.00010017	1	17430.6	16540.8	1.61308e-05	0.000516796	0.988033	0	0.000817406
C:\Users\marco\Documents\Kai\DimethylDIA\DIA_Quan\Proteome\061524_KAI_Nathaniel_DimethylDIA_EV_Proteome_Quan_DIA_R3_S1-A3_1_8187.d	061524_KAI_Nathaniel_DimethylDIA_EV_Proteome_Quan_DIA_R3_S1-A3_1_8187	Q14847	Q14847;C9J9W2	LASP1_HUMAN	LASP1	(Dimethyl-n-0)MGPSGGEGMEPERR	MGPSGGEGMEPERR	(Dimethyl-n-0)MGPSGGEGMEPERR3	3	2.41017e-06	2.41017e-06	7.24885e-06	0.000618429	0.00076746	0.000529942	0.000769823	9.95322e-05	1	17672.2	14774.9	1.61308e-05	0.000516796	0.98417	0	0.000536587
C:\Users\marco\Documents\Kai\DimethylDIA\DIA_Quan\Proteome\061524_KAI_Nathaniel_DimethylDIA_EV_Proteome_Quan_DIA_R1_S1-A1_1_8185.d	061524_KAI_Nathaniel_DimethylDIA_EV_Proteome_Quan_DIA_R1_S1-A1_1_8185	Q14847	Q14847;C9J9W2	LASP1_HUMAN	LASP1	(Dimethyl-n-4)MGPSGGEGMEPERR	MGPSGGEGMEPERR	(Dimethyl-n-4)MGPSGGEGMEPERR3	3	0.000220337	0.000391836	7.24885e-06	0.000637755	0.000620732	0.000529942	0.000623053	0.000220337	1	23232.4	23630.8	1.61308e-05	0.000516796	0.980582	0	8.76036e-05
C:\Users\marco\Documents\Kai\DimethylDIA\DIA_Quan\Proteome\061524_KAI_Nathaniel_DimethylDIA_EV_Proteome_Quan_DIA_R2_S1-A2_1_8186.d	061524_KAI_Nathaniel_DimethylDIA_EV_Proteome_Quan_DIA_R2_S1-A2_1_8186	Q14847	Q14847;C9J9W2	LASP1_HUMAN	LASP1	(Dimethyl-n-4)MGPSGGEGMEPERR	MGPSGGEGMEPERR	(Dimethyl-n-4)MGPSGGEGMEPERR3	3	8.58295e-05	0.000169542	7.24885e-06	0.000543183	0.000595238	0.000529942	0.000558971	0.00010017	1	36132.9	34288.2	1.61308e-05	0.000516796	0.995306	0	3.39523e-05
C:\Users\marco\Documents\Kai\DimethylDIA\DIA_Quan\Proteome\061524_KAI_Nathaniel_DimethylDIA_EV_Proteome_Quan_DIA_R3_S1-A3_1_8187.d	061524_KAI_Nathaniel_DimethylDIA_EV_Proteome_Quan_DIA_R3_S1-A3_1_8187	Q14847	Q14847;C9J9W2	LASP1_HUMAN	LASP1	(Dimethyl-n-4)MGPSGGEGMEPERR	MGPSGGEGMEPERR	(Dimethyl-n-4)MGPSGGEGMEPERR3	3	2.41017e-06	2.41017e-06	7.24885e-06	0.000618429	0.000622665	0.000529942	0.000625	9.95322e-05	1	40536.9	33891.1	1.61308e-05	0.000516796	0.986093	0	7.58299e-05
C:\Users\marco\Documents\Kai\DimethylDIA\DIA_Quan\Proteome\061524_KAI_Nathaniel_DimethylDIA_EV_Proteome_Quan_DIA_R1_S1-A1_1_8185.d	061524_KAI_Nathaniel_DimethylDIA_EV_Proteome_Quan_DIA_R1_S1-A1_1_8185	Q14847	Q14847;C9J9W2	LASP1_HUMAN	LASP1	(Dimethyl-n-8)MGPSGGEGMEPERR	MGPSGGEGMEPERR	(Dimethyl-n-8)MGPSGGEGMEPERR3	3	0.000220337	0.000391836	7.24885e-06	0.000637755	0.000552486	0.000529942	0.000555247	0	1	36166.4	36786.5	1.61308e-05	0.000516796	0.9847	0	7.26348e-05
C:\Users\marco\Documents\Kai\DimethylDIA\DIA_Quan\Proteome\061524_KAI_Nathaniel_DimethylDIA_EV_Proteome_Quan_DIA_R2_S1-A2_1_8186.d	061524_KAI_Nathaniel_DimethylDIA_EV_Proteome_Quan_DIA_R2_S1-A2_1_8186	Q14847	Q14847;C9J9W2	LASP1_HUMAN	LASP1	(Dimethyl-n-8)MGPSGGEGMEPERR	MGPSGGEGMEPERR	(Dimethyl-n-8)MGPSGGEGMEPERR3	3	8.58295e-05	0.000169542	7.24885e-06	0.000543183	0.000506073	0.000529942	0.000508906	0	1	66457.1	63499.6	1.61308e-05	0.000516796	0.996102	0	6.90898e-05
C:\Users\marco\Documents\Kai\DimethylDIA\DIA_Quan\Proteome\061524_KAI_Nathaniel_DimethylDIA_EV_Proteome_Quan_DIA_R3_S1-A3_1_8187.d	061524_KAI_Nathaniel_DimethylDIA_EV_Proteome_Quan_DIA_R3_S1-A3_1_8187	Q14847	Q14847;C9J9W2	LASP1_HUMAN	LASP1	(Dimethyl-n-8)MGPSGGEGMEPERR	MGPSGGEGMEPERR	(Dimethyl-n-8)MGPSGGEGMEPERR3	3	2.41017e-06	2.41017e-06	7.24885e-06	0.000618429	0.000661376	0.000529942	0.000661813	0	1	67747.7	56662	1.61308e-05	0.000516796	0.989655	0	3.14047e-05
C:\Users\marco\Documents\Kai\DimethylDIA\DIA_Quan\Proteome\061524_KAI_Nathaniel_DimethylDIA_EV_Proteome_Quan_DIA_R2_S1-A2_1_8186.d	061524_KAI_Nathaniel_DimethylDIA_EV_Proteome_Quan_DIA_R2_S1-A2_1_8186	P52272	P52272;M0QZM1;M0R2I7;A0A087X0X3	HNRPM_HUMAN	HNRNPM	(Dimethyl-n-0)MGPVMDR	MGPVMDR	(Dimethyl-n-0)MGPVMDR2	2	0.00778098	0.0614598	0.05	0.000543183	0.000738552	0.000529942	0.000740192	0	1	7414.15	6936.7	0.00845641	0.000516796	0.772235	0.00535384	0.00504721
C:\Users\marco\Documents\Kai\DimethylDIA\DIA_Quan\Proteome\061524_KAI_Nathaniel_DimethylDIA_EV_Proteome_Quan_DIA_R2_S1-A2_1_8186.d	061524_KAI_Nathaniel_DimethylDIA_EV_Proteome_Quan_DIA_R2_S1-A2_1_8186	P52272	P52272;M0QZM1;M0R2I7;A0A087X0X3	HNRPM_HUMAN	HNRNPM	(Dimethyl-n-4)MGPVMDR	MGPVMDR	(Dimethyl-n-4)MGPVMDR2	2	0.00778098	0.0614598	0.05	0.000543183	0.000595238	0.000529942	0.000558971	0.00778098	1	12765.3	11943.2	0.00845641	0.000516796	0.810782	0.0903785	0.000300956
C:\Users\marco\Documents\Kai\DimethylDIA\DIA_Quan\Proteome\061524_KAI_Nathaniel_DimethylDIA_EV_Proteome_Quan_DIA_R2_S1-A2_1_8186.d	061524_KAI_Nathaniel_DimethylDIA_EV_Proteome_Quan_DIA_R2_S1-A2_1_8186	P52272	P52272;M0QZM1;M0R2I7;A0A087X0X3	HNRPM_HUMAN	HNRNPM	(Dimethyl-n-8)MGPVMDR	MGPVMDR	(Dimethyl-n-8)MGPVMDR2	2	0.00778098	0.0614598	0.05	0.000543183	0.000506073	0.000529942	0.000508906	0.00778098	1	15894.3	14870.8	0.00845641	0.000516796	0.722594	0.012121	0.000450047
C:\Users\marco\Documents\Kai\DimethylDIA\DIA_Quan\Proteome\061524_KAI_Nathaniel_DimethylDIA_EV_Proteome_Quan_DIA_R1_S1-A1_1_8185.d	061524_KAI_Nathaniel_DimethylDIA_EV_Proteome_Quan_DIA_R1_S1-A1_1_8185	Q96AE4	Q96AE4;E9PEB5	FUBP1_HUMAN	FUBP1	(Dimethyl-n-0)MGQAVPAPTGAPPGGQPDYSAAWAEYYR	MGQAVPAPTGAPPGGQPDYSAAWAEYYR	(Dimethyl-n-0)MGQAVPAPTGAPPGGQPDYSAAWAEYYR3	3	1.5e-07	1.5e-07	1.5e-07	0.000637755	0.00081367	0.000529942	0.00081367	9.78378e-05	1	9025.08	8403.6	1.5e-07	0.000516796	0.897677	1.27698	0.00016055
C:\Users\marco\Documents\Kai\DimethylDIA\DIA_Quan\Proteome\061524_KAI_Nathaniel_DimethylDIA_EV_Proteome_Quan_DIA_R2_S1-A2_1_8186.d	061524_KAI_Nathaniel_DimethylDIA_EV_Proteome_Quan_DIA_R2_S1-A2_1_8186	Q96AE4	Q96AE4;E9PEB5	FUBP1_HUMAN	FUBP1	(Dimethyl-n-0)MGQAVPAPTGAPPGGQPDYSAAWAEYYR	MGQAVPAPTGAPPGGQPDYSAAWAEYYR	(Dimethyl-n-0)MGQAVPAPTGAPPGGQPDYSAAWAEYYR3	3	1.5e-07	1.5e-07	1.5e-07	0.000543183	0.000738552	0.000529942	0.000740192	0.00010017	1	9812.53	8685.81	1.5e-07	0.000516796	0.818734	1.06224	0.000107425
C:\Users\marco\Documents\Kai\DimethylDIA\DIA_Quan\Proteome\061524_KAI_Nathaniel_DimethylDIA_EV_Proteome_Quan_DIA_R3_S1-A3_1_8187.d	061524_KAI_Nathaniel_DimethylDIA_EV_Proteome_Quan_DIA_R3_S1-A3_1_8187	Q96AE4	Q96AE4;E9PEB5	FUBP1_HUMAN	FUBP1	(Dimethyl-n-0)MGQAVPAPTGAPPGGQPDYSAAWAEYYR	MGQAVPAPTGAPPGGQPDYSAAWAEYYR	(Dimethyl-n-0)MGQAVPAPTGAPPGGQPDYSAAWAEYYR3	3	1.5e-07	1.5e-07	1.5e-07	0.000618429	0.00076746	0.000529942	0.000769823	0	1	6964.99	6668.37	1.5e-07	0.000516796	0.86079	0.704071	0.00013322
C:\Users\marco\Documents\Kai\DimethylDIA\DIA_Quan\Proteome\061524_KAI_Nathaniel_DimethylDIA_EV_Proteome_Quan_DIA_R1_S1-A1_1_8185.d	061524_KAI_Nathaniel_DimethylDIA_EV_Proteome_Quan_DIA_R1_S1-A1_1_8185	Q96AE4	Q96AE4;E9PEB5	FUBP1_HUMAN	FUBP1	(Dimethyl-n-4)MGQAVPAPTGAPPGGQPDYSAAWAEYYR	MGQAVPAPTGAPPGGQPDYSAAWAEYYR	(Dimethyl-n-4)MGQAVPAPTGAPPGGQPDYSAAWAEYYR3	3	1.5e-07	1.5e-07	1.5e-07	0.000637755	0.000620732	0.000529942	0.000623053	0	1	17350.5	16041.2	1.5e-07	0.000516796	0.914875	1.76089	4.61837e-05
C:\Users\marco\Documents\Kai\DimethylDIA\DIA_Quan\Proteome\061524_KAI_Nathaniel_DimethylDIA_EV_Proteome_Quan_DIA_R2_S1-A2_1_8186.d	061524_KAI_Nathaniel_DimethylDIA_EV_Proteome_Quan_DIA_R2_S1-A2_1_8186	Q96AE4	Q96AE4;E9PEB5	FUBP1_HUMAN	FUBP1	(Dimethyl-n-4)MGQAVPAPTGAPPGGQPDYSAAWAEYYR	MGQAVPAPTGAPPGGQPDYSAAWAEYYR	(Dimethyl-n-4)MGQAVPAPTGAPPGGQPDYSAAWAEYYR3	3	1.5e-07	1.5e-07	1.5e-07	0.000543183	0.000595238	0.000529942	0.000558971	0	1	18014	15858	1.5e-07	0.000516796	0.761562	1.35358	3.39523e-05
C:\Users\marco\Documents\Kai\DimethylDIA\DIA_Quan\Proteome\061524_KAI_Nathaniel_DimethylDIA_EV_Proteome_Quan_DIA_R3_S1-A3_1_8187.d	061524_KAI_Nathaniel_DimethylDIA_EV_Proteome_Quan_DIA_R3_S1-A3_1_8187	Q96AE4	Q96AE4;E9PEB5	FUBP1_HUMAN	FUBP1	(Dimethyl-n-4)MGQAVPAPTGAPPGGQPDYSAAWAEYYR	MGQAVPAPTGAPPGGQPDYSAAWAEYYR	(Dimethyl-n-4)MGQAVPAPTGAPPGGQPDYSAAWAEYYR3	3	1.5e-07	1.5e-07	1.5e-07	0.000618429	0.000622665	0.000529942	0.000625	9.95322e-05	1	7525.33	7324.97	1.5e-07	0.000516796	0.759755	0.885981	0.00248009
C:\Users\marco\Documents\Kai\DimethylDIA\DIA_Quan\Proteome\061524_KAI_Nathaniel_DimethylDIA_EV_Proteome_Quan_DIA_R1_S1-A1_1_8185.d	061524_KAI_Nathaniel_DimethylDIA_EV_Proteome_Quan_DIA_R1_S1-A1_1_8185	Q96AE4	Q96AE4;E9PEB5	FUBP1_HUMAN	FUBP1	(Dimethyl-n-8)MGQAVPAPTGAPPGGQPDYSAAWAEYYR	MGQAVPAPTGAPPGGQPDYSAAWAEYYR	(Dimethyl-n-8)MGQAVPAPTGAPPGGQPDYSAAWAEYYR3	3	1.5e-07	1.5e-07	1.5e-07	0.000637755	0.000552486	0.000529942	0.000555247	0	1	33723.8	31179	1.5e-07	0.000516796	0.913489	2.10359	1.94406e-05
C:\Users\marco\Documents\Kai\DimethylDIA\DIA_Quan\Proteome\061524_KAI_Nathaniel_DimethylDIA_EV_Proteome_Quan_DIA_R2_S1-A2_1_8186.d	061524_KAI_Nathaniel_DimethylDIA_EV_Proteome_Quan_DIA_R2_S1-A2_1_8186	Q96AE4	Q96AE4;E9PEB5	FUBP1_HUMAN	FUBP1	(Dimethyl-n-8)MGQAVPAPTGAPPGGQPDYSAAWAEYYR	MGQAVPAPTGAPPGGQPDYSAAWAEYYR	(Dimethyl-n-8)MGQAVPAPTGAPPGGQPDYSAAWAEYYR3	3	1.5e-07	1.5e-07	1.5e-07	0.000543183	0.000506073	0.000529942	0.000508906	0.00010017	1	30539.3	26817.6	1.5e-07	0.000516796	0.884012	1.40988	1.48352e-05
C:\Users\marco\Documents\Kai\DimethylDIA\DIA_Quan\Proteome\061524_KAI_Nathaniel_DimethylDIA_EV_Proteome_Quan_DIA_R3_S1-A3_1_8187.d	061524_KAI_Nathaniel_DimethylDIA_EV_Proteome_Quan_DIA_R3_S1-A3_1_8187	Q96AE4	Q96AE4;E9PEB5	FUBP1_HUMAN	FUBP1	(Dimethyl-n-8)MGQAVPAPTGAPPGGQPDYSAAWAEYYR	MGQAVPAPTGAPPGGQPDYSAAWAEYYR	(Dimethyl-n-8)MGQAVPAPTGAPPGGQPDYSAAWAEYYR3	3	1.5e-07	1.5e-07	1.5e-07	0.000618429	0.000661376	0.000529942	0.000661813	9.95322e-05	1	24272.8	23210.4	1.5e-07	0.000516796	0.495646	1.82151	0.000723863
C:\Users\marco\Documents\Kai\DimethylDIA\DIA_Quan\Proteome\061524_KAI_Nathaniel_DimethylDIA_EV_Proteome_Quan_DIA_R3_S1-A3_1_8187.d	061524_KAI_Nathaniel_DimethylDIA_EV_Proteome_Quan_DIA_R3_S1-A3_1_8187	Q9P258	Q9P258	RCC2_HUMAN	RCC2	(Dimethyl-n-0)MGQLGLGNQTDAVPSPAQIM(Oxidation (M))YNGQPITK(Dimethyl-K-0)	MGQLGLGNQTDAVPSPAQIMYNGQPITK	(Dimethyl-n-0)MGQLGLGNQTDAVPSPAQIM(Oxidation (M))YNGQPITK(Dimethyl-K-0)3	3	0.00951136	0.165749	0.000896552	0.000618429	0.00076746	0.000529942	0.000769823	0.00951136	1	2327.1	2218.55	0.00101051	0.000516796	0.0682735	0.364363	0.149712
C:\Users\marco\Documents\Kai\DimethylDIA\DIA_Quan\Proteome\061524_KAI_Nathaniel_DimethylDIA_EV_Proteome_Quan_DIA_R1_S1-A1_1_8185.d	061524_KAI_Nathaniel_DimethylDIA_EV_Proteome_Quan_DIA_R1_S1-A1_1_8185	Q9P258	Q9P258	RCC2_HUMAN	RCC2	(Dimethyl-n-4)MGQLGLGNQTDAVPSPAQIM(Oxidation (M))YNGQPITK(Dimethyl-K-4)	MGQLGLGNQTDAVPSPAQIMYNGQPITK	(Dimethyl-n-4)MGQLGLGNQTDAVPSPAQIM(Oxidation (M))YNGQPITK(Dimethyl-K-4)3	3	0.000220337	0.000391836	0.000896552	0.000637755	0.000620732	0.000529942	0.000623053	0.000220337	1	2932.13	2710.87	0.00101051	0.000516796	0.380519	0.941685	0.0102006
C:\Users\marco\Documents\Kai\DimethylDIA\DIA_Quan\Proteome\061524_KAI_Nathaniel_DimethylDIA_EV_Proteome_Quan_DIA_R2_S1-A2_1_8186.d	061524_KAI_Nathaniel_DimethylDIA_EV_Proteome_Quan_DIA_R2_S1-A2_1_8186	Q9P258	Q9P258	RCC2_HUMAN	RCC2	(Dimethyl-n-4)MGQLGLGNQTDAVPSPAQIM(Oxidation (M))YNGQPITK(Dimethyl-K-4)	MGQLGLGNQTDAVPSPAQIMYNGQPITK	(Dimethyl-n-4)MGQLGLGNQTDAVPSPAQIM(Oxidation (M))YNGQPITK(Dimethyl-K-4)3	3	8.58295e-05	0.000169542	0.000896552	0.000543183	0.000595238	0.000529942	0.000558971	0.00010017	1	3358.15	2916.5	0.00101051	0.000516796	0.581084	0.462462	0.0302628
C:\Users\marco\Documents\Kai\DimethylDIA\DIA_Quan\Proteome\061524_KAI_Nathaniel_DimethylDIA_EV_Proteome_Quan_DIA_R3_S1-A3_1_8187.d	061524_KAI_Nathaniel_DimethylDIA_EV_Proteome_Quan_DIA_R3_S1-A3_1_8187	Q9P258	Q9P258	RCC2_HUMAN	RCC2	(Dimethyl-n-4)MGQLGLGNQTDAVPSPAQIM(Oxidation (M))YNGQPITK(Dimethyl-K-4)	MGQLGLGNQTDAVPSPAQIMYNGQPITK	(Dimethyl-n-4)MGQLGLGNQTDAVPSPAQIM(Oxidation (M))YNGQPITK(Dimethyl-K-4)3	3	0.00951136	0.165749	0.000896552	0.000618429	0.000622665	0.000529942	0.000625	0.00951136	1	3677.15	3521.02	0.00101051	0.000516796	0.317112	2.01764	0.00371801
C:\Users\marco\Documents\Kai\DimethylDIA\DIA_Quan\Proteome\061524_KAI_Nathaniel_DimethylDIA_EV_Proteome_Quan_DIA_R1_S1-A1_1_8185.d	061524_KAI_Nathaniel_DimethylDIA_EV_Proteome_Quan_DIA_R1_S1-A1_1_8185	Q9P258	Q9P258	RCC2_HUMAN	RCC2	(Dimethyl-n-8)MGQLGLGNQTDAVPSPAQIM(Oxidation (M))YNGQPITK(Dimethyl-K-8)	MGQLGLGNQTDAVPSPAQIMYNGQPITK	(Dimethyl-n-8)MGQLGLGNQTDAVPSPAQIM(Oxidation (M))YNGQPITK(Dimethyl-K-8)3	3	0.000220337	0.000391836	0.000896552	0.000637755	0.000552486	0.000529942	0.000555247	0	1	3102.88	2868.74	0.00101051	0.000516796	0.759522	1.66847	1.94406e-05
C:\Users\marco\Documents\Kai\DimethylDIA\DIA_Quan\Proteome\061524_KAI_Nathaniel_DimethylDIA_EV_Proteome_Quan_DIA_R2_S1-A2_1_8186.d	061524_KAI_Nathaniel_DimethylDIA_EV_Proteome_Quan_DIA_R2_S1-A2_1_8186	Q9P258	Q9P258	RCC2_HUMAN	RCC2	(Dimethyl-n-8)MGQLGLGNQTDAVPSPAQIM(Oxidation (M))YNGQPITK(Dimethyl-K-8)	MGQLGLGNQTDAVPSPAQIMYNGQPITK	(Dimethyl-n-8)MGQLGLGNQTDAVPSPAQIM(Oxidation (M))YNGQPITK(Dimethyl-K-8)3	3	8.58295e-05	0.000169542	0.000896552	0.000543183	0.000506073	0.000529942	0.000508906	0	1	7040.3	6068.47	0.00101051	0.000516796	0.747841	1.85349	1.48352e-05
C:\Users\marco\Documents\Kai\DimethylDIA\DIA_Quan\Proteome\061524_KAI_Nathaniel_DimethylDIA_EV_Proteome_Quan_DIA_R3_S1-A3_1_8187.d	061524_KAI_Nathaniel_DimethylDIA_EV_Proteome_Quan_DIA_R3_S1-A3_1_8187	Q9P258	Q9P258	RCC2_HUMAN	RCC2	(Dimethyl-n-8)MGQLGLGNQTDAVPSPAQIM(Oxidation (M))YNGQPITK(Dimethyl-K-8)	MGQLGLGNQTDAVPSPAQIMYNGQPITK	(Dimethyl-n-8)MGQLGLGNQTDAVPSPAQIM(Oxidation (M))YNGQPITK(Dimethyl-K-8)3	3	0.00951136	0.165749	0.000896552	0.000618429	0.000661376	0.000529942	0.000661813	0	1	3809.13	3646.91	0.00101051	0.000516796	0.542887	1.7678	0.000258864
C:\Users\marco\Documents\Kai\DimethylDIA\DIA_Quan\Proteome\061524_KAI_Nathaniel_DimethylDIA_EV_Proteome_Quan_DIA_R1_S1-A1_1_8185.d	061524_KAI_Nathaniel_DimethylDIA_EV_Proteome_Quan_DIA_R1_S1-A1_1_8185	Q9P258	Q9P258	RCC2_HUMAN	RCC2	(Dimethyl-n-0)MGQLGLGNQTDAVPSPAQIMYNGQPITK(Dimethyl-K-0)	MGQLGLGNQTDAVPSPAQIMYNGQPITK	(Dimethyl-n-0)MGQLGLGNQTDAVPSPAQIMYNGQPITK(Dimethyl-K-0)3	3	0.000127259	0.000240168	7.36933e-05	0.000637755	0.00081367	0.000529942	0.00081367	0.000127259	1	4402.64	4232.86	0.000166694	0.000516796	0.253204	0.105838	0.204273
C:\Users\marco\Documents\Kai\DimethylDIA\DIA_Quan\Proteome\061524_KAI_Nathaniel_DimethylDIA_EV_Proteome_Quan_DIA_R2_S1-A2_1_8186.d	061524_KAI_Nathaniel_DimethylDIA_EV_Proteome_Quan_DIA_R2_S1-A2_1_8186	Q9P258	Q9P258	RCC2_HUMAN	RCC2	(Dimethyl-n-0)MGQLGLGNQTDAVPSPAQIMYNGQPITK(Dimethyl-K-0)	MGQLGLGNQTDAVPSPAQIMYNGQPITK	(Dimethyl-n-0)MGQLGLGNQTDAVPSPAQIMYNGQPITK(Dimethyl-K-0)3	3	1.5e-07	1.5e-07	7.36933e-05	0.000543183	0.000738552	0.000529942	0.000740192	0.00010017	1	9635.93	8189.65	0.000166694	0.000516796	0.601849	1.28541	0.000576781
C:\Users\marco\Documents\Kai\DimethylDIA\DIA_Quan\Proteome\061524_KAI_Nathaniel_DimethylDIA_EV_Proteome_Quan_DIA_R3_S1-A3_1_8187.d	061524_KAI_Nathaniel_DimethylDIA_EV_Proteome_Quan_DIA_R3_S1-A3_1_8187	Q9P258	Q9P258	RCC2_HUMAN	RCC2	(Dimethyl-n-0)MGQLGLGNQTDAVPSPAQIMYNGQPITK(Dimethyl-K-0)	MGQLGLGNQTDAVPSPAQIMYNGQPITK	(Dimethyl-n-0)MGQLGLGNQTDAVPSPAQIMYNGQPITK(Dimethyl-K-0)3	3	0.00011409	0.000217214	7.36933e-05	0.000618429	0.00076746	0.000529942	0.000769823	0.00011409	1	6435.52	6527.76	0.000166694	0.000516796	0.887426	1.13685	0.00013322
C:\Users\marco\Documents\Kai\DimethylDIA\DIA_Quan\Proteome\061524_KAI_Nathaniel_DimethylDIA_EV_Proteome_Quan_DIA_R1_S1-A1_1_8185.d	061524_KAI_Nathaniel_DimethylDIA_EV_Proteome_Quan_DIA_R1_S1-A1_1_8185	Q9P258	Q9P258	RCC2_HUMAN	RCC2	(Dimethyl-n-4)MGQLGLGNQTDAVPSPAQIMYNGQPITK(Dimethyl-K-4)	MGQLGLGNQTDAVPSPAQIMYNGQPITK	(Dimethyl-n-4)MGQLGLGNQTDAVPSPAQIMYNGQPITK(Dimethyl-K-4)3	3	0.000127259	0.000240168	7.36933e-05	0.000637755	0.000620732	0.000529942	0.000623053	0	1	17625.1	16550.1	0.000166694	0.000516796	0.909925	1.83589	4.61837e-05
C:\Users\marco\Documents\Kai\DimethylDIA\DIA_Quan\Proteome\061524_KAI_Nathaniel_DimethylDIA_EV_Proteome_Quan_DIA_R2_S1-A2_1_8186.d	061524_KAI_Nathaniel_DimethylDIA_EV_Proteome_Quan_DIA_R2_S1-A2_1_8186	Q9P258	Q9P258	RCC2_HUMAN	RCC2	(Dimethyl-n-4)MGQLGLGNQTDAVPSPAQIMYNGQPITK(Dimethyl-K-4)	MGQLGLGNQTDAVPSPAQIMYNGQPITK	(Dimethyl-n-4)MGQLGLGNQTDAVPSPAQIMYNGQPITK(Dimethyl-K-4)3	3	1.5e-07	1.5e-07	7.36933e-05	0.000543183	0.000595238	0.000529942	0.000558971	0.00010017	1	6444.08	5415.9	0.000166694	0.000516796	0.555169	0.903327	0.0252112
C:\Users\marco\Documents\Kai\DimethylDIA\DIA_Quan\Proteome\061524_KAI_Nathaniel_DimethylDIA_EV_Proteome_Quan_DIA_R3_S1-A3_1_8187.d	061524_KAI_Nathaniel_DimethylDIA_EV_Proteome_Quan_DIA_R3_S1-A3_1_8187	Q9P258	Q9P258	RCC2_HUMAN	RCC2	(Dimethyl-n-4)MGQLGLGNQTDAVPSPAQIMYNGQPITK(Dimethyl-K-4)	MGQLGLGNQTDAVPSPAQIMYNGQPITK	(Dimethyl-n-4)MGQLGLGNQTDAVPSPAQIMYNGQPITK(Dimethyl-K-4)3	3	0.00011409	0.000217214	7.36933e-05	0.000618429	0.000622665	0.000529942	0.000625	0	1	14625.6	14835.2	0.000166694	0.000516796	0.858419	0.923856	4.27391e-05
C:\Users\marco\Documents\Kai\DimethylDIA\DIA_Quan\Proteome\061524_KAI_Nathaniel_DimethylDIA_EV_Proteome_Quan_DIA_R1_S1-A1_1_8185.d	061524_KAI_Nathaniel_DimethylDIA_EV_Proteome_Quan_DIA_R1_S1-A1_1_8185	Q9P258	Q9P258	RCC2_HUMAN	RCC2	(Dimethyl-n-8)MGQLGLGNQTDAVPSPAQIMYNGQPITK(Dimethyl-K-8)	MGQLGLGNQTDAVPSPAQIMYNGQPITK	(Dimethyl-n-8)MGQLGLGNQTDAVPSPAQIMYNGQPITK(Dimethyl-K-8)3	3	0.000127259	0.000240168	7.36933e-05	0.000637755	0.000552486	0.000529942	0.000555247	0.000127259	1	23740.4	22129.9	0.000166694	0.000516796	0.75283	1.02863	1.94406e-05
C:\Users\marco\Documents\Kai\DimethylDIA\DIA_Quan\Proteome\061524_KAI_Nathaniel_DimethylDIA_EV_Proteome_Quan_DIA_R2_S1-A2_1_8186.d	061524_KAI_Nathaniel_DimethylDIA_EV_Proteome_Quan_DIA_R2_S1-A2_1_8186	Q9P258	Q9P258	RCC2_HUMAN	RCC2	(Dimethyl-n-8)MGQLGLGNQTDAVPSPAQIMYNGQPITK(Dimethyl-K-8)	MGQLGLGNQTDAVPSPAQIMYNGQPITK	(Dimethyl-n-8)MGQLGLGNQTDAVPSPAQIMYNGQPITK(Dimethyl-K-8)3	3	1.5e-07	1.5e-07	7.36933e-05	0.000543183	0.000506073	0.000529942	0.000508906	0	1	37093.9	31526.3	0.000166694	0.000516796	0.860008	2.91068	1.48352e-05
C:\Users\marco\Documents\Kai\DimethylDIA\DIA_Quan\Proteome\061524_KAI_Nathaniel_DimethylDIA_EV_Proteome_Quan_DIA_R3_S1-A3_1_8187.d	061524_KAI_Nathaniel_DimethylDIA_EV_Proteome_Quan_DIA_R3_S1-A3_1_8187	Q9P258	Q9P258	RCC2_HUMAN	RCC2	(Dimethyl-n-8)MGQLGLGNQTDAVPSPAQIMYNGQPITK(Dimethyl-K-8)	MGQLGLGNQTDAVPSPAQIMYNGQPITK	(Dimethyl-n-8)MGQLGLGNQTDAVPSPAQIMYNGQPITK(Dimethyl-K-8)3	3	0.00011409	0.000217214	7.36933e-05	0.000618429	0.000661376	0.000529942	0.000661813	0.00011409	1	19467.7	18997.4	0.000166694	0.000516796	0.809712	1.18001	1.71129e-05
C:\Users\marco\Documents\Kai\DimethylDIA\DIA_Quan\Proteome\061524_KAI_Nathaniel_DimethylDIA_EV_Proteome_Quan_DIA_R1_S1-A1_1_8185.d	061524_KAI_Nathaniel_DimethylDIA_EV_Proteome_Quan_DIA_R1_S1-A1_1_8185	Q15233	Q15233;A0A7I2V5Y7;A0A7I2V4J2;A0A7I2V535;A0A7I2V4K9;A0A7P0MRW0	NONO_HUMAN	NONO	(Dimethyl-n-0)MGQMAMGGAMGINNR	MGQMAMGGAMGINNR	(Dimethyl-n-0)MGQMAMGGAMGINNR2	2	0.000220337	0.000391836	8.16187e-06	0.000637755	0.00081367	0.000529942	0.00081367	0.000220337	1	4992.17	4987.59	5.28669e-06	0.000516796	0.723283	0.0465809	0.020053
C:\Users\marco\Documents\Kai\DimethylDIA\DIA_Quan\Proteome\061524_KAI_Nathaniel_DimethylDIA_EV_Proteome_Quan_DIA_R2_S1-A2_1_8186.d	061524_KAI_Nathaniel_DimethylDIA_EV_Proteome_Quan_DIA_R2_S1-A2_1_8186	Q15233	Q15233;A0A7I2V5Y7;A0A7I2V4J2;A0A7I2V535;A0A7I2V4K9;A0A7P0MRW0	NONO_HUMAN	NONO	(Dimethyl-n-0)MGQMAMGGAMGINNR	MGQMAMGGAMGINNR	(Dimethyl-n-0)MGQMAMGGAMGINNR2	2	8.16187e-06	8.16187e-06	8.16187e-06	0.000543183	0.000738552	0.000529942	0.000740192	0.00010017	1	5245.21	4571.92	5.28669e-06	0.000516796	0.828779	0.244366	0.0179892
C:\Users\marco\Documents\Kai\DimethylDIA\DIA_Quan\Proteome\061524_KAI_Nathaniel_DimethylDIA_EV_Proteome_Quan_DIA_R3_S1-A3_1_8187.d	061524_KAI_Nathaniel_DimethylDIA_EV_Proteome_Quan_DIA_R3_S1-A3_1_8187	Q15233	Q15233;A0A7I2V5Y7;A0A7I2V4J2;A0A7I2V535;A0A7I2V4K9;A0A7P0MRW0	NONO_HUMAN	NONO	(Dimethyl-n-0)MGQMAMGGAMGINNR	MGQMAMGGAMGINNR	(Dimethyl-n-0)MGQMAMGGAMGINNR2	2	9.7825e-06	9.7825e-06	8.16187e-06	0.000618429	0.00076746	0.000529942	0.000769823	9.95322e-05	1	3195.14	2906.14	5.28669e-06	0.000516796	0.642497	0.430675	0.0526869
C:\Users\marco\Documents\Kai\DimethylDIA\DIA_Quan\Proteome\061524_KAI_Nathaniel_DimethylDIA_EV_Proteome_Quan_DIA_R1_S1-A1_1_8185.d	061524_KAI_Nathaniel_DimethylDIA_EV_Proteome_Quan_DIA_R1_S1-A1_1_8185	Q15233	Q15233;A0A7I2V5Y7;A0A7I2V4J2;A0A7I2V535;A0A7I2V4K9;A0A7P0MRW0	NONO_HUMAN	NONO	(Dimethyl-n-4)MGQMAMGGAMGINNR	MGQMAMGGAMGINNR	(Dimethyl-n-4)MGQMAMGGAMGINNR2	2	0.000220337	0.000391836	8.16187e-06	0.000637755	0.000620732	0.000529942	0.000623053	0.000220337	1	8145.04	8137.56	5.28669e-06	0.000516796	0.831431	0.458099	0.000438216
C:\Users\marco\Documents\Kai\DimethylDIA\DIA_Quan\Proteome\061524_KAI_Nathaniel_DimethylDIA_EV_Proteome_Quan_DIA_R2_S1-A2_1_8186.d	061524_KAI_Nathaniel_DimethylDIA_EV_Proteome_Quan_DIA_R2_S1-A2_1_8186	Q15233	Q15233;A0A7I2V5Y7;A0A7I2V4J2;A0A7I2V535;A0A7I2V4K9;A0A7P0MRW0	NONO_HUMAN	NONO	(Dimethyl-n-4)MGQMAMGGAMGINNR	MGQMAMGGAMGINNR	(Dimethyl-n-4)MGQMAMGGAMGINNR2	2	8.16187e-06	8.16187e-06	8.16187e-06	0.000543183	0.000595238	0.000529942	0.000558971	0.00010017	1	7570.53	6440.39	5.28669e-06	0.000516796	0.93958	0.267719	0.00275797
C:\Users\marco\Documents\Kai\DimethylDIA\DIA_Quan\Proteome\061524_KAI_Nathaniel_DimethylDIA_EV_Proteome_Quan_DIA_R3_S1-A3_1_8187.d	061524_KAI_Nathaniel_DimethylDIA_EV_Proteome_Quan_DIA_R3_S1-A3_1_8187	Q15233	Q15233;A0A7I2V5Y7;A0A7I2V4J2;A0A7I2V535;A0A7I2V4K9;A0A7P0MRW0	NONO_HUMAN	NONO	(Dimethyl-n-4)MGQMAMGGAMGINNR	MGQMAMGGAMGINNR	(Dimethyl-n-4)MGQMAMGGAMGINNR2	2	9.7825e-06	9.7825e-06	8.16187e-06	0.000618429	0.000622665	0.000529942	0.000625	9.95322e-05	1	8869.11	8066.9	5.28669e-06	0.000516796	0.963395	0.295664	0.00367664
C:\Users\marco\Documents\Kai\DimethylDIA\DIA_Quan\Proteome\061524_KAI_Nathaniel_DimethylDIA_EV_Proteome_Quan_DIA_R1_S1-A1_1_8185.d	061524_KAI_Nathaniel_DimethylDIA_EV_Proteome_Quan_DIA_R1_S1-A1_1_8185	Q15233	Q15233;A0A7I2V5Y7;A0A7I2V4J2;A0A7I2V535;A0A7I2V4K9;A0A7P0MRW0	NONO_HUMAN	NONO	(Dimethyl-n-8)MGQMAMGGAMGINNR	MGQMAMGGAMGINNR	(Dimethyl-n-8)MGQMAMGGAMGINNR2	2	0.000220337	0.000391836	8.16187e-06	0.000637755	0.000552486	0.000529942	0.000555247	0	1	12872	12860.2	5.28669e-06	0.000516796	0.724451	0.585158	0.000482168
C:\Users\marco\Documents\Kai\DimethylDIA\DIA_Quan\Proteome\061524_KAI_Nathaniel_DimethylDIA_EV_Proteome_Quan_DIA_R2_S1-A2_1_8186.d	061524_KAI_Nathaniel_DimethylDIA_EV_Proteome_Quan_DIA_R2_S1-A2_1_8186	Q15233	Q15233;A0A7I2V5Y7;A0A7I2V4J2;A0A7I2V535;A0A7I2V4K9;A0A7P0MRW0	NONO_HUMAN	NONO	(Dimethyl-n-8)MGQMAMGGAMGINNR	MGQMAMGGAMGINNR	(Dimethyl-n-8)MGQMAMGGAMGINNR2	2	8.16187e-06	8.16187e-06	8.16187e-06	0.000543183	0.000506073	0.000529942	0.000508906	0	1	16087.5	13685.9	5.28669e-06	0.000516796	0.959343	0.846692	1.48352e-05
C:\Users\marco\Documents\Kai\DimethylDIA\DIA_Quan\Proteome\061524_KAI_Nathaniel_DimethylDIA_EV_Proteome_Quan_DIA_R3_S1-A3_1_8187.d	061524_KAI_Nathaniel_DimethylDIA_EV_Proteome_Quan_DIA_R3_S1-A3_1_8187	Q15233	Q15233;A0A7I2V5Y7;A0A7I2V4J2;A0A7I2V535;A0A7I2V4K9;A0A7P0MRW0	NONO_HUMAN	NONO	(Dimethyl-n-8)MGQMAMGGAMGINNR	MGQMAMGGAMGINNR	(Dimethyl-n-8)MGQMAMGGAMGINNR2	2	9.7825e-06	9.7825e-06	8.16187e-06	0.000618429	0.000661376	0.000529942	0.000661813	0	1	13600.1	12369.9	5.28669e-06	0.000516796	0.8745	1.34764	1.71129e-05
C:\Users\marco\Documents\Kai\DimethylDIA\DIA_Quan\Proteome\061524_KAI_Nathaniel_DimethylDIA_EV_Proteome_Quan_DIA_R3_S1-A3_1_8187.d	061524_KAI_Nathaniel_DimethylDIA_EV_Proteome_Quan_DIA_R3_S1-A3_1_8187	P50570	Q9UQ16;P50570;E5RHK8;E5RIK2;K7EMQ3	DYN2_HUMAN	DNM2	(Dimethyl-n-0)MGTPHLQK(Dimethyl-K-0)	MGTPHLQK	(Dimethyl-n-0)MGTPHLQK(Dimethyl-K-0)3	3	0.00533333	0.106667	0.0475645	0.000618429	0.00076746	0.000529942	0.000769823	0.00533333	1	16477.3	13853.5	0.000166694	0.000516796	0.471568	0.00679933	0.0668263
C:\Users\marco\Documents\Kai\DimethylDIA\DIA_Quan\Proteome\061524_KAI_Nathaniel_DimethylDIA_EV_Proteome_Quan_DIA_R3_S1-A3_1_8187.d	061524_KAI_Nathaniel_DimethylDIA_EV_Proteome_Quan_DIA_R3_S1-A3_1_8187	P50570	Q9UQ16;P50570;E5RHK8;E5RIK2;K7EMQ3	DYN2_HUMAN	DNM2	(Dimethyl-n-4)MGTPHLQK(Dimethyl-K-4)	MGTPHLQK	(Dimethyl-n-4)MGTPHLQK(Dimethyl-K-4)3	3	0.00533333	0.106667	0.0475645	0.000618429	0.000622665	0.000529942	0.000625	0.00533333	1	21199.3	17869.5	0.000166694	0.000516796	0.771467	0.354925	0.000495452
C:\Users\marco\Documents\Kai\DimethylDIA\DIA_Quan\Proteome\061524_KAI_Nathaniel_DimethylDIA_EV_Proteome_Quan_DIA_R3_S1-A3_1_8187.d	061524_KAI_Nathaniel_DimethylDIA_EV_Proteome_Quan_DIA_R3_S1-A3_1_8187	P50570	Q9UQ16;P50570;E5RHK8;E5RIK2;K7EMQ3	DYN2_HUMAN	DNM2	(Dimethyl-n-8)MGTPHLQK(Dimethyl-K-8)	MGTPHLQK	(Dimethyl-n-8)MGTPHLQK(Dimethyl-K-8)3	3	0.00533333	0.106667	0.0475645	0.000618429	0.000661376	0.000529942	0.000661813	0	1	29789.5	25045.9	0.000166694	0.000516796	0.816581	0.384794	0.000172616
C:\Users\marco\Documents\Kai\DimethylDIA\DIA_Quan\Proteome\061524_KAI_Nathaniel_DimethylDIA_EV_Proteome_Quan_DIA_R1_S1-A1_1_8185.d	061524_KAI_Nathaniel_DimethylDIA_EV_Proteome_Quan_DIA_R1_S1-A1_1_8185	Q15691	Q15691	MARE1_HUMAN	MAPRE1	(Dimethyl-n-0)MGVDK(Dimethyl-K-0)IIPVDK(Dimethyl-K-0)	MGVDKIIPVDK	(Dimethyl-n-0)MGVDK(Dimethyl-K-0)IIPVDK(Dimethyl-K-0)2	2	7.63301e-05	7.63301e-05	7.63301e-05	0.000637755	0.00081367	0.000529942	0.00081367	9.78378e-05	1	11361.4	11101.1	6.57697e-05	0.000516796	0	0.179587	1
C:\Users\marco\Documents\Kai\DimethylDIA\DIA_Quan\Proteome\061524_KAI_Nathaniel_DimethylDIA_EV_Proteome_Quan_DIA_R2_S1-A2_1_8186.d	061524_KAI_Nathaniel_DimethylDIA_EV_Proteome_Quan_DIA_R2_S1-A2_1_8186	Q15691	Q15691	MARE1_HUMAN	MAPRE1	(Dimethyl-n-0)MGVDK(Dimethyl-K-0)IIPVDK(Dimethyl-K-0)	MGVDKIIPVDK	(Dimethyl-n-0)MGVDK(Dimethyl-K-0)IIPVDK(Dimethyl-K-0)2	2	8.58295e-05	0.000169542	7.63301e-05	0.000543183	0.000738552	0.000529942	0.000740192	0.00010017	1	6622.2	5869.76	6.57697e-05	0.000516796	0.558527	0.0664505	0.0549412
C:\Users\marco\Documents\Kai\DimethylDIA\DIA_Quan\Proteome\061524_KAI_Nathaniel_DimethylDIA_EV_Proteome_Quan_DIA_R3_S1-A3_1_8187.d	061524_KAI_Nathaniel_DimethylDIA_EV_Proteome_Quan_DIA_R3_S1-A3_1_8187	Q15691	Q15691	MARE1_HUMAN	MAPRE1	(Dimethyl-n-0)MGVDK(Dimethyl-K-0)IIPVDK(Dimethyl-K-0)	MGVDKIIPVDK	(Dimethyl-n-0)MGVDK(Dimethyl-K-0)IIPVDK(Dimethyl-K-0)2	2	1.88563e-05	1.88563e-05	7.63301e-05	0.000618429	0.00076746	0.000529942	0.000769823	9.95322e-05	1	11948.4	11058.6	6.57697e-05	0.000516796	0.561144	0.284356	0.0145891
C:\Users\marco\Documents\Kai\DimethylDIA\DIA_Quan\Proteome\061524_KAI_Nathaniel_DimethylDIA_EV_Proteome_Quan_DIA_R1_S1-A1_1_8185.d	061524_KAI_Nathaniel_DimethylDIA_EV_Proteome_Quan_DIA_R1_S1-A1_1_8185	Q15691	Q15691	MARE1_HUMAN	MAPRE1	(Dimethyl-n-4)MGVDK(Dimethyl-K-4)IIPVDK(Dimethyl-K-4)	MGVDKIIPVDK	(Dimethyl-n-4)MGVDK(Dimethyl-K-4)IIPVDK(Dimethyl-K-4)2	2	7.63301e-05	7.63301e-05	7.63301e-05	0.000637755	0.000620732	0.000529942	0.000623053	9.78378e-05	1	4935.51	4844.55	6.57697e-05	0.000516796	0.629608	0.101566	0.0266322
C:\Users\marco\Documents\Kai\DimethylDIA\DIA_Quan\Proteome\061524_KAI_Nathaniel_DimethylDIA_EV_Proteome_Quan_DIA_R2_S1-A2_1_8186.d	061524_KAI_Nathaniel_DimethylDIA_EV_Proteome_Quan_DIA_R2_S1-A2_1_8186	Q15691	Q15691	MARE1_HUMAN	MAPRE1	(Dimethyl-n-4)MGVDK(Dimethyl-K-4)IIPVDK(Dimethyl-K-4)	MGVDKIIPVDK	(Dimethyl-n-4)MGVDK(Dimethyl-K-4)IIPVDK(Dimethyl-K-4)2	2	8.58295e-05	0.000169542	7.63301e-05	0.000543183	0.000595238	0.000529942	0.000558971	0.00010017	1	1825.68	1641.91	6.57697e-05	0.000516796	0.66281	0.248227	0.00194256
C:\Users\marco\Documents\Kai\DimethylDIA\DIA_Quan\Proteome\061524_KAI_Nathaniel_DimethylDIA_EV_Proteome_Quan_DIA_R1_S1-A1_1_8185.d	061524_KAI_Nathaniel_DimethylDIA_EV_Proteome_Quan_DIA_R1_S1-A1_1_8185	Q15691	Q15691	MARE1_HUMAN	MAPRE1	(Dimethyl-n-8)MGVDK(Dimethyl-K-8)IIPVDK(Dimethyl-K-8)	MGVDKIIPVDK	(Dimethyl-n-8)MGVDK(Dimethyl-K-8)IIPVDK(Dimethyl-K-8)2	2	7.63301e-05	7.63301e-05	7.63301e-05	0.000637755	0.000552486	0.000529942	0.000555247	9.78378e-05	1	9177.02	8820.42	6.57697e-05	0.000516796	0.798049	1.26011	0.000554658
C:\Users\marco\Documents\Kai\DimethylDIA\DIA_Quan\Proteome\061524_KAI_Nathaniel_DimethylDIA_EV_Proteome_Quan_DIA_R2_S1-A2_1_8186.d	061524_KAI_Nathaniel_DimethylDIA_EV_Proteome_Quan_DIA_R2_S1-A2_1_8186	Q15691	Q15691	MARE1_HUMAN	MAPRE1	(Dimethyl-n-8)MGVDK(Dimethyl-K-8)IIPVDK(Dimethyl-K-8)	MGVDKIIPVDK	(Dimethyl-n-8)MGVDK(Dimethyl-K-8)IIPVDK(Dimethyl-K-8)2	2	8.58295e-05	0.000169542	7.63301e-05	0.000543183	0.000506073	0.000529942	0.000508906	0.00010017	1	4645.42	4183.92	6.57697e-05	0.000516796	0.814579	0.998478	8.51435e-05
C:\Users\marco\Documents\Kai\DimethylDIA\DIA_Quan\Proteome\061524_KAI_Nathaniel_DimethylDIA_EV_Proteome_Quan_DIA_R3_S1-A3_1_8187.d	061524_KAI_Nathaniel_DimethylDIA_EV_Proteome_Quan_DIA_R3_S1-A3_1_8187	Q15691	Q15691	MARE1_HUMAN	MAPRE1	(Dimethyl-n-8)MGVDK(Dimethyl-K-8)IIPVDK(Dimethyl-K-8)	MGVDKIIPVDK	(Dimethyl-n-8)MGVDK(Dimethyl-K-8)IIPVDK(Dimethyl-K-8)2	2	1.88563e-05	1.88563e-05	7.63301e-05	0.000618429	0.000661376	0.000529942	0.000661813	9.95322e-05	1	3255.99	3013.53	6.57697e-05	0.000516796	0.492016	0.425683	0.00184977
C:\Users\marco\Documents\Kai\DimethylDIA\DIA_Quan\Proteome\061524_KAI_Nathaniel_DimethylDIA_EV_Proteome_Quan_DIA_R1_S1-A1_1_8185.d	061524_KAI_Nathaniel_DimethylDIA_EV_Proteome_Quan_DIA_R1_S1-A1_1_8185	Q15691	Q15691	MARE1_HUMAN	MAPRE1	(Dimethyl-n-0)MGVDK(Dimethyl-K-0)IIPVDK(Dimethyl-K-0)	MGVDKIIPVDK	(Dimethyl-n-0)MGVDK(Dimethyl-K-0)IIPVDK(Dimethyl-K-0)3	3	7.63301e-05	7.63301e-05	1.88563e-05	0.000637755	0.00081367	0.000529942	0.00081367	9.78378e-05	1	32258.5	31905.6	5.28295e-06	0.000516796	0.964895	1.20229	0.00016055
C:\Users\marco\Documents\Kai\DimethylDIA\DIA_Quan\Proteome\061524_KAI_Nathaniel_DimethylDIA_EV_Proteome_Quan_DIA_R2_S1-A2_1_8186.d	061524_KAI_Nathaniel_DimethylDIA_EV_Proteome_Quan_DIA_R2_S1-A2_1_8186	Q15691	Q15691	MARE1_HUMAN	MAPRE1	(Dimethyl-n-0)MGVDK(Dimethyl-K-0)IIPVDK(Dimethyl-K-0)	MGVDKIIPVDK	(Dimethyl-n-0)MGVDK(Dimethyl-K-0)IIPVDK(Dimethyl-K-0)3	3	8.58295e-05	0.000169542	1.88563e-05	0.000543183	0.000738552	0.000529942	0.000740192	0.00010017	1	25913.8	23314.3	5.28295e-06	0.000516796	0.975526	1.55914	0.000107425
C:\Users\marco\Documents\Kai\DimethylDIA\DIA_Quan\Proteome\061524_KAI_Nathaniel_DimethylDIA_EV_Proteome_Quan_DIA_R3_S1-A3_1_8187.d	061524_KAI_Nathaniel_DimethylDIA_EV_Proteome_Quan_DIA_R3_S1-A3_1_8187	Q15691	Q15691	MARE1_HUMAN	MAPRE1	(Dimethyl-n-0)MGVDK(Dimethyl-K-0)IIPVDK(Dimethyl-K-0)	MGVDKIIPVDK	(Dimethyl-n-0)MGVDK(Dimethyl-K-0)IIPVDK(Dimethyl-K-0)3	3	1.88563e-05	1.88563e-05	1.88563e-05	0.000618429	0.00076746	0.000529942	0.000769823	0	1	26485.8	24529.8	5.28295e-06	0.000516796	0.970921	1.91298	0.00013322
C:\Users\marco\Documents\Kai\DimethylDIA\DIA_Quan\Proteome\061524_KAI_Nathaniel_DimethylDIA_EV_Proteome_Quan_DIA_R1_S1-A1_1_8185.d	061524_KAI_Nathaniel_DimethylDIA_EV_Proteome_Quan_DIA_R1_S1-A1_1_8185	Q15691	Q15691	MARE1_HUMAN	MAPRE1	(Dimethyl-n-4)MGVDK(Dimethyl-K-4)IIPVDK(Dimethyl-K-4)	MGVDKIIPVDK	(Dimethyl-n-4)MGVDK(Dimethyl-K-4)IIPVDK(Dimethyl-K-4)3	3	7.63301e-05	7.63301e-05	1.88563e-05	0.000637755	0.000620732	0.000529942	0.000623053	0	1	65294.7	62501.2	5.28295e-06	0.000516796	0.971479	2.6103	4.61837e-05
C:\Users\marco\Documents\Kai\DimethylDIA\DIA_Quan\Proteome\061524_KAI_Nathaniel_DimethylDIA_EV_Proteome_Quan_DIA_R2_S1-A2_1_8186.d	061524_KAI_Nathaniel_DimethylDIA_EV_Proteome_Quan_DIA_R2_S1-A2_1_8186	Q15691	Q15691	MARE1_HUMAN	MAPRE1	(Dimethyl-n-4)MGVDK(Dimethyl-K-4)IIPVDK(Dimethyl-K-4)	MGVDKIIPVDK	(Dimethyl-n-4)MGVDK(Dimethyl-K-4)IIPVDK(Dimethyl-K-4)3	3	8.58295e-05	0.000169542	1.88563e-05	0.000543183	0.000595238	0.000529942	0.000558971	0.00010017	1	46325.3	41046.9	5.28295e-06	0.000516796	0.862382	2.10552	3.39523e-05
C:\Users\marco\Documents\Kai\DimethylDIA\DIA_Quan\Proteome\061524_KAI_Nathaniel_DimethylDIA_EV_Proteome_Quan_DIA_R3_S1-A3_1_8187.d	061524_KAI_Nathaniel_DimethylDIA_EV_Proteome_Quan_DIA_R3_S1-A3_1_8187	Q15691	Q15691	MARE1_HUMAN	MAPRE1	(Dimethyl-n-4)MGVDK(Dimethyl-K-4)IIPVDK(Dimethyl-K-4)	MGVDKIIPVDK	(Dimethyl-n-4)MGVDK(Dimethyl-K-4)IIPVDK(Dimethyl-K-4)3	3	1.88563e-05	1.88563e-05	1.88563e-05	0.000618429	0.000622665	0.000529942	0.000625	9.95322e-05	1	51760.8	47938.3	5.28295e-06	0.000516796	0.967418	1.85262	4.27391e-05
C:\Users\marco\Documents\Kai\DimethylDIA\DIA_Quan\Proteome\061524_KAI_Nathaniel_DimethylDIA_EV_Proteome_Quan_DIA_R1_S1-A1_1_8185.d	061524_KAI_Nathaniel_DimethylDIA_EV_Proteome_Quan_DIA_R1_S1-A1_1_8185	Q15691	Q15691	MARE1_HUMAN	MAPRE1	(Dimethyl-n-8)MGVDK(Dimethyl-K-8)IIPVDK(Dimethyl-K-8)	MGVDKIIPVDK	(Dimethyl-n-8)MGVDK(Dimethyl-K-8)IIPVDK(Dimethyl-K-8)3	3	7.63301e-05	7.63301e-05	1.88563e-05	0.000637755	0.000552486	0.000529942	0.000555247	9.78378e-05	1	125436	120070	5.28295e-06	0.000516796	0.970232	3.86191	1.94406e-05
C:\Users\marco\Documents\Kai\DimethylDIA\DIA_Quan\Proteome\061524_KAI_Nathaniel_DimethylDIA_EV_Proteome_Quan_DIA_R2_S1-A2_1_8186.d	061524_KAI_Nathaniel_DimethylDIA_EV_Proteome_Quan_DIA_R2_S1-A2_1_8186	Q15691	Q15691	MARE1_HUMAN	MAPRE1	(Dimethyl-n-8)MGVDK(Dimethyl-K-8)IIPVDK(Dimethyl-K-8)	MGVDKIIPVDK	(Dimethyl-n-8)MGVDK(Dimethyl-K-8)IIPVDK(Dimethyl-K-8)3	3	8.58295e-05	0.000169542	1.88563e-05	0.000543183	0.000506073	0.000529942	0.000508906	0	1	91400.6	80986.2	5.28295e-06	0.000516796	0.974283	3.53761	1.48352e-05
C:\Users\marco\Documents\Kai\DimethylDIA\DIA_Quan\Proteome\061524_KAI_Nathaniel_DimethylDIA_EV_Proteome_Quan_DIA_R3_S1-A3_1_8187.d	061524_KAI_Nathaniel_DimethylDIA_EV_Proteome_Quan_DIA_R3_S1-A3_1_8187	Q15691	Q15691	MARE1_HUMAN	MAPRE1	(Dimethyl-n-8)MGVDK(Dimethyl-K-8)IIPVDK(Dimethyl-K-8)	MGVDKIIPVDK	(Dimethyl-n-8)MGVDK(Dimethyl-K-8)IIPVDK(Dimethyl-K-8)3	3	1.88563e-05	1.88563e-05	1.88563e-05	0.000618429	0.000661376	0.000529942	0.000661813	9.95322e-05	1	94088.1	87892.2	5.28295e-06	0.000516796	0.9848	4.11441	1.71129e-05
C:\Users\marco\Documents\Kai\DimethylDIA\DIA_Quan\Proteome\061524_KAI_Nathaniel_DimethylDIA_EV_Proteome_Quan_DIA_R1_S1-A1_1_8185.d	061524_KAI_Nathaniel_DimethylDIA_EV_Proteome_Quan_DIA_R1_S1-A1_1_8185	Q15691	Q15691	MARE1_HUMAN	MAPRE1	(Dimethyl-n-0)MGVDK(Dimethyl-K-0)IIPVDK(Dimethyl-K-0)LVK(Dimethyl-K-0)	MGVDKIIPVDKLVK	(Dimethyl-n-0)MGVDK(Dimethyl-K-0)IIPVDK(Dimethyl-K-0)LVK(Dimethyl-K-0)4	4	0.00132743	0.0154831	0.000783699	0.000637755	0.00081367	0.000529942	0.00081367	0.00132743	1	2511.06	2479.93	0.000758778	0.000516796	0.553888	0.0380733	0.136581
C:\Users\marco\Documents\Kai\DimethylDIA\DIA_Quan\Proteome\061524_KAI_Nathaniel_DimethylDIA_EV_Proteome_Quan_DIA_R2_S1-A2_1_8186.d	061524_KAI_Nathaniel_DimethylDIA_EV_Proteome_Quan_DIA_R2_S1-A2_1_8186	Q15691	Q15691	MARE1_HUMAN	MAPRE1	(Dimethyl-n-0)MGVDK(Dimethyl-K-0)IIPVDK(Dimethyl-K-0)LVK(Dimethyl-K-0)	MGVDKIIPVDKLVK	(Dimethyl-n-0)MGVDK(Dimethyl-K-0)IIPVDK(Dimethyl-K-0)LVK(Dimethyl-K-0)4	4	0.000561978	0.0112034	0.000783699	0.000543183	0.000738552	0.000529942	0.000740192	0.000561978	1	3341.07	2872.99	0.000758778	0.000516796	0.925837	1.29843	0.0112024
C:\Users\marco\Documents\Kai\DimethylDIA\DIA_Quan\Proteome\061524_KAI_Nathaniel_DimethylDIA_EV_Proteome_Quan_DIA_R1_S1-A1_1_8185.d	061524_KAI_Nathaniel_DimethylDIA_EV_Proteome_Quan_DIA_R1_S1-A1_1_8185	Q15691	Q15691	MARE1_HUMAN	MAPRE1	(Dimethyl-n-4)MGVDK(Dimethyl-K-4)IIPVDK(Dimethyl-K-4)LVK(Dimethyl-K-4)	MGVDKIIPVDKLVK	(Dimethyl-n-4)MGVDK(Dimethyl-K-4)IIPVDK(Dimethyl-K-4)LVK(Dimethyl-K-4)4	4	0.00132743	0.0154831	0.000783699	0.000637755	0.000620732	0.000529942	0.000623053	0.00132743	1	1403.61	1337.15	0.000758778	0.000516796	0.641415	0.650667	0.00446277
C:\Users\marco\Documents\Kai\DimethylDIA\DIA_Quan\Proteome\061524_KAI_Nathaniel_DimethylDIA_EV_Proteome_Quan_DIA_R2_S1-A2_1_8186.d	061524_KAI_Nathaniel_DimethylDIA_EV_Proteome_Quan_DIA_R2_S1-A2_1_8186	Q15691	Q15691	MARE1_HUMAN	MAPRE1	(Dimethyl-n-4)MGVDK(Dimethyl-K-4)IIPVDK(Dimethyl-K-4)LVK(Dimethyl-K-4)	MGVDKIIPVDKLVK	(Dimethyl-n-4)MGVDK(Dimethyl-K-4)IIPVDK(Dimethyl-K-4)LVK(Dimethyl-K-4)4	4	0.000561978	0.0112034	0.000783699	0.000543183	0.000595238	0.000529942	0.000558971	0.000561978	1	2703.93	2325.12	0.000758778	0.000516796	0.754167	1.28819	0.00010219
C:\Users\marco\Documents\Kai\DimethylDIA\DIA_Quan\Proteome\061524_KAI_Nathaniel_DimethylDIA_EV_Proteome_Quan_DIA_R1_S1-A1_1_8185.d	061524_KAI_Nathaniel_DimethylDIA_EV_Proteome_Quan_DIA_R1_S1-A1_1_8185	Q15691	Q15691	MARE1_HUMAN	MAPRE1	(Dimethyl-n-8)MGVDK(Dimethyl-K-8)IIPVDK(Dimethyl-K-8)LVK(Dimethyl-K-8)	MGVDKIIPVDKLVK	(Dimethyl-n-8)MGVDK(Dimethyl-K-8)IIPVDK(Dimethyl-K-8)LVK(Dimethyl-K-8)4	4	0.00132743	0.0154831	0.000783699	0.000637755	0.000552486	0.000529942	0.000555247	0	1	4443.42	4388.34	0.000758778	0.000516796	0.8815	0.707182	1.94406e-05
C:\Users\marco\Documents\Kai\DimethylDIA\DIA_Quan\Proteome\061524_KAI_Nathaniel_DimethylDIA_EV_Proteome_Quan_DIA_R2_S1-A2_1_8186.d	061524_KAI_Nathaniel_DimethylDIA_EV_Proteome_Quan_DIA_R2_S1-A2_1_8186	Q15691	Q15691	MARE1_HUMAN	MAPRE1	(Dimethyl-n-8)MGVDK(Dimethyl-K-8)IIPVDK(Dimethyl-K-8)LVK(Dimethyl-K-8)	MGVDKIIPVDKLVK	(Dimethyl-n-8)MGVDK(Dimethyl-K-8)IIPVDK(Dimethyl-K-8)LVK(Dimethyl-K-8)4	4	0.000561978	0.0112034	0.000783699	0.000543183	0.000506073	0.000529942	0.000508906	0	1	5140.76	4487.77	0.000758778	0.000516796	0.961657	2.06822	1.48352e-05
C:\Users\marco\Documents\Kai\DimethylDIA\DIA_Quan\Proteome\061524_KAI_Nathaniel_DimethylDIA_EV_Proteome_Quan_DIA_R1_S1-A1_1_8185.d	061524_KAI_Nathaniel_DimethylDIA_EV_Proteome_Quan_DIA_R1_S1-A1_1_8185	P31350	P31350;A0A7P0SBL1	RIR2_HUMAN	RRM2	(Dimethyl-n-0)MGVMSSPTENSFTLDADF	MGVMSSPTENSFTLDADF	(Dimethyl-n-0)MGVMSSPTENSFTLDADF2	2	0.00788029	0.0965542	0.006761	0.000637755	1	0.000529942	1	0.00788029	1	2190.7	2041.25	0.005427	0.000516796	0.72107	0.420892	0.0722514
C:\Users\marco\Documents\Kai\DimethylDIA\DIA_Quan\Proteome\061524_KAI_Nathaniel_DimethylDIA_EV_Proteome_Quan_DIA_R2_S1-A2_1_8186.d	061524_KAI_Nathaniel_DimethylDIA_EV_Proteome_Quan_DIA_R2_S1-A2_1_8186	P31350	P31350;A0A7P0SBL1	RIR2_HUMAN	RRM2	(Dimethyl-n-0)MGVMSSPTENSFTLDADF	MGVMSSPTENSFTLDADF	(Dimethyl-n-0)MGVMSSPTENSFTLDADF2	2	0.00064082	0.0118578	0.006761	0.000543183	0.000738552	0.000529942	0.000740192	0.00064082	1	2763.9	2332.87	0.005427	0.000516796	0.882498	0.984647	0.000107425
C:\Users\marco\Documents\Kai\DimethylDIA\DIA_Quan\Proteome\061524_KAI_Nathaniel_DimethylDIA_EV_Proteome_Quan_DIA_R3_S1-A3_1_8187.d	061524_KAI_Nathaniel_DimethylDIA_EV_Proteome_Quan_DIA_R3_S1-A3_1_8187	P31350	P31350;A0A7P0SBL1	RIR2_HUMAN	RRM2	(Dimethyl-n-0)MGVMSSPTENSFTLDADF	MGVMSSPTENSFTLDADF	(Dimethyl-n-0)MGVMSSPTENSFTLDADF2	2	0.00345516	0.0656695	0.006761	0.000618429	1	0.000529942	1	0.00345516	1	858.282	839.461	0.005427	0.000516796	0.198586	0.589059	0.0650266
C:\Users\marco\Documents\Kai\DimethylDIA\DIA_Quan\Proteome\061524_KAI_Nathaniel_DimethylDIA_EV_Proteome_Quan_DIA_R1_S1-A1_1_8185.d	061524_KAI_Nathaniel_DimethylDIA_EV_Proteome_Quan_DIA_R1_S1-A1_1_8185	P31350	P31350;A0A7P0SBL1	RIR2_HUMAN	RRM2	(Dimethyl-n-4)MGVMSSPTENSFTLDADF	MGVMSSPTENSFTLDADF	(Dimethyl-n-4)MGVMSSPTENSFTLDADF2	2	0.00788029	0.0965542	0.006761	0.000637755	0.000620732	0.000529942	0.000623053	0	1	1830.38	1705.51	0.005427	0.000516796	0.782546	0.625842	8.76036e-05
C:\Users\marco\Documents\Kai\DimethylDIA\DIA_Quan\Proteome\061524_KAI_Nathaniel_DimethylDIA_EV_Proteome_Quan_DIA_R2_S1-A2_1_8186.d	061524_KAI_Nathaniel_DimethylDIA_EV_Proteome_Quan_DIA_R2_S1-A2_1_8186	P31350	P31350;A0A7P0SBL1	RIR2_HUMAN	RRM2	(Dimethyl-n-4)MGVMSSPTENSFTLDADF	MGVMSSPTENSFTLDADF	(Dimethyl-n-4)MGVMSSPTENSFTLDADF2	2	0.00064082	0.0118578	0.006761	0.000543183	0.000595238	0.000529942	0.000558971	0.00064082	1	5108.84	4312.12	0.005427	0.000516796	0.764154	0.847785	0.00082136
C:\Users\marco\Documents\Kai\DimethylDIA\DIA_Quan\Proteome\061524_KAI_Nathaniel_DimethylDIA_EV_Proteome_Quan_DIA_R3_S1-A3_1_8187.d	061524_KAI_Nathaniel_DimethylDIA_EV_Proteome_Quan_DIA_R3_S1-A3_1_8187	P31350	P31350;A0A7P0SBL1	RIR2_HUMAN	RRM2	(Dimethyl-n-4)MGVMSSPTENSFTLDADF	MGVMSSPTENSFTLDADF	(Dimethyl-n-4)MGVMSSPTENSFTLDADF2	2	0.00345516	0.0656695	0.006761	0.000618429	0.00117509	0.000529942	0.00117925	0.00345516	1	2075.49	1948.83	0.005427	0.000516796	0.878526	0.291562	0.00125752
C:\Users\marco\Documents\Kai\DimethylDIA\DIA_Quan\Proteome\061524_KAI_Nathaniel_DimethylDIA_EV_Proteome_Quan_DIA_R1_S1-A1_1_8185.d	061524_KAI_Nathaniel_DimethylDIA_EV_Proteome_Quan_DIA_R1_S1-A1_1_8185	P31350	P31350;A0A7P0SBL1	RIR2_HUMAN	RRM2	(Dimethyl-n-8)MGVMSSPTENSFTLDADF	MGVMSSPTENSFTLDADF	(Dimethyl-n-8)MGVMSSPTENSFTLDADF2	2	0.00788029	0.0965542	0.006761	0.000637755	0.000552486	0.000529942	0.000555247	0.00788029	1	5383.35	5016.1	0.005427	0.000516796	0.917407	0.292906	0.00210379
C:\Users\marco\Documents\Kai\DimethylDIA\DIA_Quan\Proteome\061524_KAI_Nathaniel_DimethylDIA_EV_Proteome_Quan_DIA_R2_S1-A2_1_8186.d	061524_KAI_Nathaniel_DimethylDIA_EV_Proteome_Quan_DIA_R2_S1-A2_1_8186	P31350	P31350;A0A7P0SBL1	RIR2_HUMAN	RRM2	(Dimethyl-n-8)MGVMSSPTENSFTLDADF	MGVMSSPTENSFTLDADF	(Dimethyl-n-8)MGVMSSPTENSFTLDADF2	2	0.00064082	0.0118578	0.006761	0.000543183	0.000506073	0.000529942	0.000508906	0	1	8398.41	7073.3	0.005427	0.000516796	0.913774	0.586252	1.48352e-05
C:\Users\marco\Documents\Kai\DimethylDIA\DIA_Quan\Proteome\061524_KAI_Nathaniel_DimethylDIA_EV_Proteome_Quan_DIA_R3_S1-A3_1_8187.d	061524_KAI_Nathaniel_DimethylDIA_EV_Proteome_Quan_DIA_R3_S1-A3_1_8187	P31350	P31350;A0A7P0SBL1	RIR2_HUMAN	RRM2	(Dimethyl-n-8)MGVMSSPTENSFTLDADF	MGVMSSPTENSFTLDADF	(Dimethyl-n-8)MGVMSSPTENSFTLDADF2	2	0.00345516	0.0656695	0.006761	0.000618429	0.000661376	0.000529942	0.000661813	0	1	6265.53	5911.3	0.005427	0.000516796	0.843112	0.14492	0.000830323
C:\Users\marco\Documents\Kai\DimethylDIA\DIA_Quan\Proteome\061524_KAI_Nathaniel_DimethylDIA_EV_Proteome_Quan_DIA_R1_S1-A1_1_8185.d	061524_KAI_Nathaniel_DimethylDIA_EV_Proteome_Quan_DIA_R1_S1-A1_1_8185	P48059	Q7Z4I7;P48059;A0A0J9YXC7;A0A0M3HER1	LIMS1_HUMAN	LIMS1	(Dimethyl-n-0)MGVPIC(Carbamidomethyl (C))GAC(Carbamidomethyl (C))R	MGVPICGACR	(Dimethyl-n-0)MGVPIC(Carbamidomethyl (C))GAC(Carbamidomethyl (C))R2	2	6.36046e-06	6.36046e-06	1.5e-07	0.000637755	0.00081367	0.000529942	0.00081367	9.78378e-05	1	4776.4	4869.59	1.5e-07	0.000516796	0.92848	0.0211981	0.00137995
C:\Users\marco\Documents\Kai\DimethylDIA\DIA_Quan\Proteome\061524_KAI_Nathaniel_DimethylDIA_EV_Proteome_Quan_DIA_R2_S1-A2_1_8186.d	061524_KAI_Nathaniel_DimethylDIA_EV_Proteome_Quan_DIA_R2_S1-A2_1_8186	P48059	Q7Z4I7;P48059;A0A0J9YXC7;A0A0M3HER1	LIMS1_HUMAN	LIMS1	(Dimethyl-n-0)MGVPIC(Carbamidomethyl (C))GAC(Carbamidomethyl (C))R	MGVPICGACR	(Dimethyl-n-0)MGVPIC(Carbamidomethyl (C))GAC(Carbamidomethyl (C))R2	2	1.00233e-06	1.69542e-06	1.5e-07	0.000543183	0.000738552	0.000529942	0.000740192	0.00010017	1	5182.56	4928.72	1.5e-07	0.000516796	0.935203	0.075359	0.000576781
C:\Users\marco\Documents\Kai\DimethylDIA\DIA_Quan\Proteome\061524_KAI_Nathaniel_DimethylDIA_EV_Proteome_Quan_DIA_R3_S1-A3_1_8187.d	061524_KAI_Nathaniel_DimethylDIA_EV_Proteome_Quan_DIA_R3_S1-A3_1_8187	P48059	Q7Z4I7;P48059;A0A0J9YXC7;A0A0M3HER1	LIMS1_HUMAN	LIMS1	(Dimethyl-n-0)MGVPIC(Carbamidomethyl (C))GAC(Carbamidomethyl (C))R	MGVPICGACR	(Dimethyl-n-0)MGVPIC(Carbamidomethyl (C))GAC(Carbamidomethyl (C))R2	2	1.5e-07	1.5e-07	1.5e-07	0.000618429	0.00076746	0.000529942	0.000769823	0	1	5739.75	5409.42	1.5e-07	0.000516796	0.967522	0.229824	0.00013322
C:\Users\marco\Documents\Kai\DimethylDIA\DIA_Quan\Proteome\061524_KAI_Nathaniel_DimethylDIA_EV_Proteome_Quan_DIA_R1_S1-A1_1_8185.d	061524_KAI_Nathaniel_DimethylDIA_EV_Proteome_Quan_DIA_R1_S1-A1_1_8185	P48059	Q7Z4I7;P48059;A0A0J9YXC7;A0A0M3HER1	LIMS1_HUMAN	LIMS1	(Dimethyl-n-4)MGVPIC(Carbamidomethyl (C))GAC(Carbamidomethyl (C))R	MGVPICGACR	(Dimethyl-n-4)MGVPIC(Carbamidomethyl (C))GAC(Carbamidomethyl (C))R2	2	6.36046e-06	6.36046e-06	1.5e-07	0.000637755	0.000620732	0.000529942	0.000623053	9.78378e-05	1	9148.47	9326.96	1.5e-07	0.000516796	0.921478	0.212159	4.61837e-05
C:\Users\marco\Documents\Kai\DimethylDIA\DIA_Quan\Proteome\061524_KAI_Nathaniel_DimethylDIA_EV_Proteome_Quan_DIA_R2_S1-A2_1_8186.d	061524_KAI_Nathaniel_DimethylDIA_EV_Proteome_Quan_DIA_R2_S1-A2_1_8186	P48059	Q7Z4I7;P48059;A0A0J9YXC7;A0A0M3HER1	LIMS1_HUMAN	LIMS1	(Dimethyl-n-4)MGVPIC(Carbamidomethyl (C))GAC(Carbamidomethyl (C))R	MGVPICGACR	(Dimethyl-n-4)MGVPIC(Carbamidomethyl (C))GAC(Carbamidomethyl (C))R2	2	1.00233e-06	1.69542e-06	1.5e-07	0.000543183	0.000595238	0.000529942	0.000558971	0.00010017	1	12408	11800.2	1.5e-07	0.000516796	0.953913	0.437737	3.39523e-05
C:\Users\marco\Documents\Kai\DimethylDIA\DIA_Quan\Proteome\061524_KAI_Nathaniel_DimethylDIA_EV_Proteome_Quan_DIA_R3_S1-A3_1_8187.d	061524_KAI_Nathaniel_DimethylDIA_EV_Proteome_Quan_DIA_R3_S1-A3_1_8187	P48059	Q7Z4I7;P48059;A0A0J9YXC7;A0A0M3HER1	LIMS1_HUMAN	LIMS1	(Dimethyl-n-4)MGVPIC(Carbamidomethyl (C))GAC(Carbamidomethyl (C))R	MGVPICGACR	(Dimethyl-n-4)MGVPIC(Carbamidomethyl (C))GAC(Carbamidomethyl (C))R2	2	1.5e-07	1.5e-07	1.5e-07	0.000618429	0.000622665	0.000529942	0.000625	0	1	10643.7	10031.2	1.5e-07	0.000516796	0.947807	0.430558	4.27391e-05
C:\Users\marco\Documents\Kai\DimethylDIA\DIA_Quan\Proteome\061524_KAI_Nathaniel_DimethylDIA_EV_Proteome_Quan_DIA_R1_S1-A1_1_8185.d	061524_KAI_Nathaniel_DimethylDIA_EV_Proteome_Quan_DIA_R1_S1-A1_1_8185	P48059	Q7Z4I7;P48059;A0A0J9YXC7;A0A0M3HER1	LIMS1_HUMAN	LIMS1	(Dimethyl-n-8)MGVPIC(Carbamidomethyl (C))GAC(Carbamidomethyl (C))R	MGVPICGACR	(Dimethyl-n-8)MGVPIC(Carbamidomethyl (C))GAC(Carbamidomethyl (C))R2	2	6.36046e-06	6.36046e-06	1.5e-07	0.000637755	0.000552486	0.000529942	0.000555247	0	1	16152.3	16467.5	1.5e-07	0.000516796	0.963782	0.514259	1.94406e-05
C:\Users\marco\Documents\Kai\DimethylDIA\DIA_Quan\Proteome\061524_KAI_Nathaniel_DimethylDIA_EV_Proteome_Quan_DIA_R2_S1-A2_1_8186.d	061524_KAI_Nathaniel_DimethylDIA_EV_Proteome_Quan_DIA_R2_S1-A2_1_8186	P48059	Q7Z4I7;P48059;A0A0J9YXC7;A0A0M3HER1	LIMS1_HUMAN	LIMS1	(Dimethyl-n-8)MGVPIC(Carbamidomethyl (C))GAC(Carbamidomethyl (C))R	MGVPICGACR	(Dimethyl-n-8)MGVPIC(Carbamidomethyl (C))GAC(Carbamidomethyl (C))R2	2	1.00233e-06	1.69542e-06	1.5e-07	0.000543183	0.000506073	0.000529942	0.000508906	0	1	18824.8	17902.7	1.5e-07	0.000516796	0.979817	0.733184	1.48352e-05
C:\Users\marco\Documents\Kai\DimethylDIA\DIA_Quan\Proteome\061524_KAI_Nathaniel_DimethylDIA_EV_Proteome_Quan_DIA_R3_S1-A3_1_8187.d	061524_KAI_Nathaniel_DimethylDIA_EV_Proteome_Quan_DIA_R3_S1-A3_1_8187	P48059	Q7Z4I7;P48059;A0A0J9YXC7;A0A0M3HER1	LIMS1_HUMAN	LIMS1	(Dimethyl-n-8)MGVPIC(Carbamidomethyl (C))GAC(Carbamidomethyl (C))R	MGVPICGACR	(Dimethyl-n-8)MGVPIC(Carbamidomethyl (C))GAC(Carbamidomethyl (C))R2	2	1.5e-07	1.5e-07	1.5e-07	0.000618429	0.000661376	0.000529942	0.000661813	0	1	17878.5	16849.6	1.5e-07	0.000516796	0.974604	0.409964	1.71129e-05
C:\Users\marco\Documents\Kai\DimethylDIA\DIA_Quan\Proteome\061524_KAI_Nathaniel_DimethylDIA_EV_Proteome_Quan_DIA_R1_S1-A1_1_8185.d	061524_KAI_Nathaniel_DimethylDIA_EV_Proteome_Quan_DIA_R1_S1-A1_1_8185	Q9UQ80	Q9UQ80	PA2G4_HUMAN	PA2G4	(Dimethyl-n-0)MGVVEC(Carbamidomethyl (C))AK(Dimethyl-K-0)	MGVVECAK	(Dimethyl-n-0)MGVVEC(Carbamidomethyl (C))AK(Dimethyl-K-0)2	2	5.85895e-05	5.85895e-05	6.72995e-06	0.000637755	0.00081367	0.000529942	0.00081367	9.78378e-05	1	39961.4	38081.7	3.52444e-07	0.000516796	0.978486	1.21968	0.00016055
C:\Users\marco\Documents\Kai\DimethylDIA\DIA_Quan\Proteome\061524_KAI_Nathaniel_DimethylDIA_EV_Proteome_Quan_DIA_R2_S1-A2_1_8186.d	061524_KAI_Nathaniel_DimethylDIA_EV_Proteome_Quan_DIA_R2_S1-A2_1_8186	Q9UQ80	Q9UQ80	PA2G4_HUMAN	PA2G4	(Dimethyl-n-0)MGVVEC(Carbamidomethyl (C))AK(Dimethyl-K-0)	MGVVECAK	(Dimethyl-n-0)MGVVEC(Carbamidomethyl (C))AK(Dimethyl-K-0)2	2	6.72995e-06	6.72995e-06	6.72995e-06	0.000543183	0.000738552	0.000529942	0.000740192	0.00010017	1	41838.3	39695.8	3.52444e-07	0.000516796	0.986178	1.58881	0.000107425
C:\Users\marco\Documents\Kai\DimethylDIA\DIA_Quan\Proteome\061524_KAI_Nathaniel_DimethylDIA_EV_Proteome_Quan_DIA_R3_S1-A3_1_8187.d	061524_KAI_Nathaniel_DimethylDIA_EV_Proteome_Quan_DIA_R3_S1-A3_1_8187	Q9UQ80	Q9UQ80	PA2G4_HUMAN	PA2G4	(Dimethyl-n-0)MGVVEC(Carbamidomethyl (C))AK(Dimethyl-K-0)	MGVVECAK	(Dimethyl-n-0)MGVVEC(Carbamidomethyl (C))AK(Dimethyl-K-0)2	2	0.00011409	0.000217214	6.72995e-06	0.000618429	0.00076746	0.000529942	0.000769823	0.00011409	1	42232.4	39463.3	3.52444e-07	0.000516796	0.973198	1.44003	0.00013322
C:\Users\marco\Documents\Kai\DimethylDIA\DIA_Quan\Proteome\061524_KAI_Nathaniel_DimethylDIA_EV_Proteome_Quan_DIA_R1_S1-A1_1_8185.d	061524_KAI_Nathaniel_DimethylDIA_EV_Proteome_Quan_DIA_R1_S1-A1_1_8185	Q9UQ80	Q9UQ80	PA2G4_HUMAN	PA2G4	(Dimethyl-n-4)MGVVEC(Carbamidomethyl (C))AK(Dimethyl-K-4)	MGVVECAK	(Dimethyl-n-4)MGVVEC(Carbamidomethyl (C))AK(Dimethyl-K-4)2	2	5.85895e-05	5.85895e-05	6.72995e-06	0.000637755	0.000620732	0.000529942	0.000623053	0	1	76358.5	72766.8	3.52444e-07	0.000516796	0.985775	2.72297	4.61837e-05
C:\Users\marco\Documents\Kai\DimethylDIA\DIA_Quan\Proteome\061524_KAI_Nathaniel_DimethylDIA_EV_Proteome_Quan_DIA_R2_S1-A2_1_8186.d	061524_KAI_Nathaniel_DimethylDIA_EV_Proteome_Quan_DIA_R2_S1-A2_1_8186	Q9UQ80	Q9UQ80	PA2G4_HUMAN	PA2G4	(Dimethyl-n-4)MGVVEC(Carbamidomethyl (C))AK(Dimethyl-K-4)	MGVVECAK	(Dimethyl-n-4)MGVVEC(Carbamidomethyl (C))AK(Dimethyl-K-4)2	2	6.72995e-06	6.72995e-06	6.72995e-06	0.000543183	0.000595238	0.000529942	0.000558971	0	1	73334.8	69739.2	3.52444e-07	0.000516796	0.996393	3.20923	3.39523e-05
C:\Users\marco\Documents\Kai\DimethylDIA\DIA_Quan\Proteome\061524_KAI_Nathaniel_DimethylDIA_EV_Proteome_Quan_DIA_R3_S1-A3_1_8187.d	061524_KAI_Nathaniel_DimethylDIA_EV_Proteome_Quan_DIA_R3_S1-A3_1_8187	Q9UQ80	Q9UQ80	PA2G4_HUMAN	PA2G4	(Dimethyl-n-4)MGVVEC(Carbamidomethyl (C))AK(Dimethyl-K-4)	MGVVECAK	(Dimethyl-n-4)MGVVEC(Carbamidomethyl (C))AK(Dimethyl-K-4)2	2	0.00011409	0.000217214	6.72995e-06	0.000618429	0.000622665	0.000529942	0.000625	0	1	74329.1	69111.2	3.52444e-07	0.000516796	0.997281	2.89528	4.27391e-05
C:\Users\marco\Documents\Kai\DimethylDIA\DIA_Quan\Proteome\061524_KAI_Nathaniel_DimethylDIA_EV_Proteome_Quan_DIA_R1_S1-A1_1_8185.d	061524_KAI_Nathaniel_DimethylDIA_EV_Proteome_Quan_DIA_R1_S1-A1_1_8185	Q9UQ80	Q9UQ80	PA2G4_HUMAN	PA2G4	(Dimethyl-n-8)MGVVEC(Carbamidomethyl (C))AK(Dimethyl-K-8)	MGVVECAK	(Dimethyl-n-8)MGVVEC(Carbamidomethyl (C))AK(Dimethyl-K-8)2	2	5.85895e-05	5.85895e-05	6.72995e-06	0.000637755	0.000552486	0.000529942	0.000555247	9.78378e-05	1	147652	140707	3.52444e-07	0.000516796	0.975573	4.58591	1.94406e-05
C:\Users\marco\Documents\Kai\DimethylDIA\DIA_Quan\Proteome\061524_KAI_Nathaniel_DimethylDIA_EV_Proteome_Quan_DIA_R2_S1-A2_1_8186.d	061524_KAI_Nathaniel_DimethylDIA_EV_Proteome_Quan_DIA_R2_S1-A2_1_8186	Q9UQ80	Q9UQ80	PA2G4_HUMAN	PA2G4	(Dimethyl-n-8)MGVVEC(Carbamidomethyl (C))AK(Dimethyl-K-8)	MGVVECAK	(Dimethyl-n-8)MGVVEC(Carbamidomethyl (C))AK(Dimethyl-K-8)2	2	6.72995e-06	6.72995e-06	6.72995e-06	0.000543183	0.000506073	0.000529942	0.000508906	0.00010017	1	148789	141494	3.52444e-07	0.000516796	0.981731	4.47821	1.48352e-05
C:\Users\marco\Documents\Kai\DimethylDIA\DIA_Quan\Proteome\061524_KAI_Nathaniel_DimethylDIA_EV_Proteome_Quan_DIA_R3_S1-A3_1_8187.d	061524_KAI_Nathaniel_DimethylDIA_EV_Proteome_Quan_DIA_R3_S1-A3_1_8187	Q9UQ80	Q9UQ80	PA2G4_HUMAN	PA2G4	(Dimethyl-n-8)MGVVEC(Carbamidomethyl (C))AK(Dimethyl-K-8)	MGVVECAK	(Dimethyl-n-8)MGVVEC(Carbamidomethyl (C))AK(Dimethyl-K-8)2	2	0.00011409	0.000217214	6.72995e-06	0.000618429	0.000661376	0.000529942	0.000661813	0.00011409	1	151306	140684	3.52444e-07	0.000516796	0.977825	3.6739	1.71129e-05
C:\Users\marco\Documents\Kai\DimethylDIA\DIA_Quan\Proteome\061524_KAI_Nathaniel_DimethylDIA_EV_Proteome_Quan_DIA_R1_S1-A1_1_8185.d	061524_KAI_Nathaniel_DimethylDIA_EV_Proteome_Quan_DIA_R1_S1-A1_1_8185	Q14517	Q14517;A0A087WVP1;D6RCE4	FAT1_HUMAN	FAT1	(Dimethyl-n-0)MGVYITHPAWEVR	MGVYITHPAWEVR	(Dimethyl-n-0)MGVYITHPAWEVR3	3	0.00179718	0.0258749	0.0475645	0.000637755	0.00081367	0.000529942	0.00081367	0.00179718	1	1328.04	1352.3	0.00500834	0.000516796	0.731226	0	0.0285235
C:\Users\marco\Documents\Kai\DimethylDIA\DIA_Quan\Proteome\061524_KAI_Nathaniel_DimethylDIA_EV_Proteome_Quan_DIA_R1_S1-A1_1_8185.d	061524_KAI_Nathaniel_DimethylDIA_EV_Proteome_Quan_DIA_R1_S1-A1_1_8185	Q14517	Q14517;A0A087WVP1;D6RCE4	FAT1_HUMAN	FAT1	(Dimethyl-n-4)MGVYITHPAWEVR	MGVYITHPAWEVR	(Dimethyl-n-4)MGVYITHPAWEVR3	3	0.00179718	0.0258749	0.0475645	0.000637755	0.000620732	0.000529942	0.000623053	0.00179718	1	5296.14	5392.89	0.00500834	0.000516796	0.696886	0.0560376	0.00261924
C:\Users\marco\Documents\Kai\DimethylDIA\DIA_Quan\Proteome\061524_KAI_Nathaniel_DimethylDIA_EV_Proteome_Quan_DIA_R1_S1-A1_1_8185.d	061524_KAI_Nathaniel_DimethylDIA_EV_Proteome_Quan_DIA_R1_S1-A1_1_8185	Q14517	Q14517;A0A087WVP1;D6RCE4	FAT1_HUMAN	FAT1	(Dimethyl-n-8)MGVYITHPAWEVR	MGVYITHPAWEVR	(Dimethyl-n-8)MGVYITHPAWEVR3	3	0.00179718	0.0258749	0.0475645	0.000637755	0.000552486	0.000529942	0.000555247	0	1	10360.1	10549.3	0.00500834	0.000516796	0.740116	0.00799504	0.00592481
C:\Users\marco\Documents\Kai\DimethylDIA\DIA_Quan\Proteome\061524_KAI_Nathaniel_DimethylDIA_EV_Proteome_Quan_DIA_R1_S1-A1_1_8185.d	061524_KAI_Nathaniel_DimethylDIA_EV_Proteome_Quan_DIA_R1_S1-A1_1_8185	P23246	P23246;H0Y9K7;H0Y9U2	SFPQ_HUMAN	SFPQ	(Dimethyl-n-0)MGYMDPR	MGYMDPR	(Dimethyl-n-0)MGYMDPR2	2	0.000290444	0.00108307	8.58295e-05	0.000637755	0.00081367	0.000529942	0.00081367	0.000290444	1	2315.28	2325.13	0.000166694	0.000516796	0.823953	0.0336985	0.0640433
C:\Users\marco\Documents\Kai\DimethylDIA\DIA_Quan\Proteome\061524_KAI_Nathaniel_DimethylDIA_EV_Proteome_Quan_DIA_R2_S1-A2_1_8186.d	061524_KAI_Nathaniel_DimethylDIA_EV_Proteome_Quan_DIA_R2_S1-A2_1_8186	P23246	P23246;H0Y9K7;H0Y9U2	SFPQ_HUMAN	SFPQ	(Dimethyl-n-0)MGYMDPR	MGYMDPR	(Dimethyl-n-0)MGYMDPR2	2	8.58295e-05	0.000169542	8.58295e-05	0.000543183	0.000738552	0.000529942	0.000740192	0.00010017	1	10824.4	10122.8	0.000166694	0.000516796	0.980016	0.520703	0.000107425
C:\Users\marco\Documents\Kai\DimethylDIA\DIA_Quan\Proteome\061524_KAI_Nathaniel_DimethylDIA_EV_Proteome_Quan_DIA_R3_S1-A3_1_8187.d	061524_KAI_Nathaniel_DimethylDIA_EV_Proteome_Quan_DIA_R3_S1-A3_1_8187	P23246	P23246;H0Y9K7;H0Y9U2	SFPQ_HUMAN	SFPQ	(Dimethyl-n-0)MGYMDPR	MGYMDPR	(Dimethyl-n-0)MGYMDPR2	2	0.00261231	0.0522462	8.58295e-05	0.000618429	0.00076746	0.000529942	0.000769823	0.00261231	1	9864.69	9464.45	0.000166694	0.000516796	0.96895	0.505907	0.000229654
C:\Users\marco\Documents\Kai\DimethylDIA\DIA_Quan\Proteome\061524_KAI_Nathaniel_DimethylDIA_EV_Proteome_Quan_DIA_R1_S1-A1_1_8185.d	061524_KAI_Nathaniel_DimethylDIA_EV_Proteome_Quan_DIA_R1_S1-A1_1_8185	P23246	P23246;H0Y9K7;H0Y9U2	SFPQ_HUMAN	SFPQ	(Dimethyl-n-4)MGYMDPR	MGYMDPR	(Dimethyl-n-4)MGYMDPR2	2	0.000290444	0.00108307	8.58295e-05	0.000637755	0.000620732	0.000529942	0.000623053	0.000290444	1	7536.91	7586.54	0.000166694	0.000516796	0.953641	0.0970224	4.61837e-05
C:\Users\marco\Documents\Kai\DimethylDIA\DIA_Quan\Proteome\061524_KAI_Nathaniel_DimethylDIA_EV_Proteome_Quan_DIA_R2_S1-A2_1_8186.d	061524_KAI_Nathaniel_DimethylDIA_EV_Proteome_Quan_DIA_R2_S1-A2_1_8186	P23246	P23246;H0Y9K7;H0Y9U2	SFPQ_HUMAN	SFPQ	(Dimethyl-n-4)MGYMDPR	MGYMDPR	(Dimethyl-n-4)MGYMDPR2	2	8.58295e-05	0.000169542	8.58295e-05	0.000543183	0.000595238	0.000529942	0.000558971	0.00010017	1	26346.8	24543.8	0.000166694	0.000516796	0.950112	0.888668	3.39523e-05
C:\Users\marco\Documents\Kai\DimethylDIA\DIA_Quan\Proteome\061524_KAI_Nathaniel_DimethylDIA_EV_Proteome_Quan_DIA_R3_S1-A3_1_8187.d	061524_KAI_Nathaniel_DimethylDIA_EV_Proteome_Quan_DIA_R3_S1-A3_1_8187	P23246	P23246;H0Y9K7;H0Y9U2	SFPQ_HUMAN	SFPQ	(Dimethyl-n-4)MGYMDPR	MGYMDPR	(Dimethyl-n-4)MGYMDPR2	2	0.00261231	0.0522462	8.58295e-05	0.000618429	0.000622665	0.000529942	0.000625	0.00261231	1	24788.7	23783	0.000166694	0.000516796	0.968718	0.844337	4.27391e-05
C:\Users\marco\Documents\Kai\DimethylDIA\DIA_Quan\Proteome\061524_KAI_Nathaniel_DimethylDIA_EV_Proteome_Quan_DIA_R1_S1-A1_1_8185.d	061524_KAI_Nathaniel_DimethylDIA_EV_Proteome_Quan_DIA_R1_S1-A1_1_8185	P23246	P23246;H0Y9K7;H0Y9U2	SFPQ_HUMAN	SFPQ	(Dimethyl-n-8)MGYMDPR	MGYMDPR	(Dimethyl-n-8)MGYMDPR2	2	0.000290444	0.00108307	8.58295e-05	0.000637755	0.000552486	0.000529942	0.000555247	0	1	12402	12483.6	0.000166694	0.000516796	0.946263	0.264522	1.94406e-05
C:\Users\marco\Documents\Kai\DimethylDIA\DIA_Quan\Proteome\061524_KAI_Nathaniel_DimethylDIA_EV_Proteome_Quan_DIA_R2_S1-A2_1_8186.d	061524_KAI_Nathaniel_DimethylDIA_EV_Proteome_Quan_DIA_R2_S1-A2_1_8186	P23246	P23246;H0Y9K7;H0Y9U2	SFPQ_HUMAN	SFPQ	(Dimethyl-n-8)MGYMDPR	MGYMDPR	(Dimethyl-n-8)MGYMDPR2	2	8.58295e-05	0.000169542	8.58295e-05	0.000543183	0.000506073	0.000529942	0.000508906	0	1	46767.1	43566.6	0.000166694	0.000516796	0.995902	1.23412	1.48352e-05
C:\Users\marco\Documents\Kai\DimethylDIA\DIA_Quan\Proteome\061524_KAI_Nathaniel_DimethylDIA_EV_Proteome_Quan_DIA_R3_S1-A3_1_8187.d	061524_KAI_Nathaniel_DimethylDIA_EV_Proteome_Quan_DIA_R3_S1-A3_1_8187	P23246	P23246;H0Y9K7;H0Y9U2	SFPQ_HUMAN	SFPQ	(Dimethyl-n-8)MGYMDPR	MGYMDPR	(Dimethyl-n-8)MGYMDPR2	2	0.00261231	0.0522462	8.58295e-05	0.000618429	0.000661376	0.000529942	0.000661813	0	1	47950.3	46004.8	0.000166694	0.000516796	0.992914	0.711723	1.71129e-05
C:\Users\marco\Documents\Kai\DimethylDIA\DIA_Quan\Proteome\061524_KAI_Nathaniel_DimethylDIA_EV_Proteome_Quan_DIA_R1_S1-A1_1_8185.d	061524_KAI_Nathaniel_DimethylDIA_EV_Proteome_Quan_DIA_R1_S1-A1_1_8185	Q9BUQ8	Q9BUQ8	DDX23_HUMAN	DDX23	(Dimethyl-n-0)MGYNAC(Carbamidomethyl (C))TLHGGK(Dimethyl-K-0)	MGYNACTLHGGK	(Dimethyl-n-0)MGYNAC(Carbamidomethyl (C))TLHGGK(Dimethyl-K-0)3	3	0.000290444	0.00108307	3.19152e-05	0.000637755	0.00081367	0.000529942	0.00081367	0.000290444	1	724.797	692.941	6.97176e-05	0.000516796	0.696148	0.137216	0.0653979
C:\Users\marco\Documents\Kai\DimethylDIA\DIA_Quan\Proteome\061524_KAI_Nathaniel_DimethylDIA_EV_Proteome_Quan_DIA_R2_S1-A2_1_8186.d	061524_KAI_Nathaniel_DimethylDIA_EV_Proteome_Quan_DIA_R2_S1-A2_1_8186	Q9BUQ8	Q9BUQ8	DDX23_HUMAN	DDX23	(Dimethyl-n-0)MGYNAC(Carbamidomethyl (C))TLHGGK(Dimethyl-K-0)	MGYNACTLHGGK	(Dimethyl-n-0)MGYNAC(Carbamidomethyl (C))TLHGGK(Dimethyl-K-0)3	3	2.2338e-05	2.2338e-05	3.19152e-05	0.000543183	0.000738552	0.000529942	0.000740192	0.00010017	1	6552.39	6314.21	6.97176e-05	0.000516796	0.831926	0.278951	0.0238252
C:\Users\marco\Documents\Kai\DimethylDIA\DIA_Quan\Proteome\061524_KAI_Nathaniel_DimethylDIA_EV_Proteome_Quan_DIA_R3_S1-A3_1_8187.d	061524_KAI_Nathaniel_DimethylDIA_EV_Proteome_Quan_DIA_R3_S1-A3_1_8187	Q9BUQ8	Q9BUQ8	DDX23_HUMAN	DDX23	(Dimethyl-n-0)MGYNAC(Carbamidomethyl (C))TLHGGK(Dimethyl-K-0)	MGYNACTLHGGK	(Dimethyl-n-0)MGYNAC(Carbamidomethyl (C))TLHGGK(Dimethyl-K-0)3	3	0.000106067	0.000183276	3.19152e-05	0.000618429	0.00076746	0.000529942	0.000769823	0.000106067	1	5473.75	5074.11	6.97176e-05	0.000516796	0.780381	0.690934	0.00137306
C:\Users\marco\Documents\Kai\DimethylDIA\DIA_Quan\Proteome\061524_KAI_Nathaniel_DimethylDIA_EV_Proteome_Quan_DIA_R1_S1-A1_1_8185.d	061524_KAI_Nathaniel_DimethylDIA_EV_Proteome_Quan_DIA_R1_S1-A1_1_8185	Q9BUQ8	Q9BUQ8	DDX23_HUMAN	DDX23	(Dimethyl-n-4)MGYNAC(Carbamidomethyl (C))TLHGGK(Dimethyl-K-4)	MGYNACTLHGGK	(Dimethyl-n-4)MGYNAC(Carbamidomethyl (C))TLHGGK(Dimethyl-K-4)3	3	0.000290444	0.00108307	3.19152e-05	0.000637755	0.000620732	0.000529942	0.000623053	0.000290444	1	5546.71	5331.38	6.97176e-05	0.000516796	0.607997	0.208537	0.00248992
C:\Users\marco\Documents\Kai\DimethylDIA\DIA_Quan\Proteome\061524_KAI_Nathaniel_DimethylDIA_EV_Proteome_Quan_DIA_R2_S1-A2_1_8186.d	061524_KAI_Nathaniel_DimethylDIA_EV_Proteome_Quan_DIA_R2_S1-A2_1_8186	Q9BUQ8	Q9BUQ8	DDX23_HUMAN	DDX23	(Dimethyl-n-4)MGYNAC(Carbamidomethyl (C))TLHGGK(Dimethyl-K-4)	MGYNACTLHGGK	(Dimethyl-n-4)MGYNAC(Carbamidomethyl (C))TLHGGK(Dimethyl-K-4)3	3	2.2338e-05	2.2338e-05	3.19152e-05	0.000543183	0.000595238	0.000529942	0.000558971	0.00010017	1	5585.98	5365.11	6.97176e-05	0.000516796	0.588552	0.28367	0.0105956
C:\Users\marco\Documents\Kai\DimethylDIA\DIA_Quan\Proteome\061524_KAI_Nathaniel_DimethylDIA_EV_Proteome_Quan_DIA_R3_S1-A3_1_8187.d	061524_KAI_Nathaniel_DimethylDIA_EV_Proteome_Quan_DIA_R3_S1-A3_1_8187	Q9BUQ8	Q9BUQ8	DDX23_HUMAN	DDX23	(Dimethyl-n-4)MGYNAC(Carbamidomethyl (C))TLHGGK(Dimethyl-K-4)	MGYNACTLHGGK	(Dimethyl-n-4)MGYNAC(Carbamidomethyl (C))TLHGGK(Dimethyl-K-4)3	3	0.000106067	0.000183276	3.19152e-05	0.000618429	0.000622665	0.000529942	0.000625	0.000106067	1	7730.03	7388.95	6.97176e-05	0.000516796	0.520866	0.637146	0.000551434
C:\Users\marco\Documents\Kai\DimethylDIA\DIA_Quan\Proteome\061524_KAI_Nathaniel_DimethylDIA_EV_Proteome_Quan_DIA_R1_S1-A1_1_8185.d	061524_KAI_Nathaniel_DimethylDIA_EV_Proteome_Quan_DIA_R1_S1-A1_1_8185	Q9BUQ8	Q9BUQ8	DDX23_HUMAN	DDX23	(Dimethyl-n-8)MGYNAC(Carbamidomethyl (C))TLHGGK(Dimethyl-K-8)	MGYNACTLHGGK	(Dimethyl-n-8)MGYNAC(Carbamidomethyl (C))TLHGGK(Dimethyl-K-8)3	3	0.000290444	0.00108307	3.19152e-05	0.000637755	0.000552486	0.000529942	0.000555247	0	1	8951.81	8558.36	6.97176e-05	0.000516796	0.543869	0.335198	0.000210532
C:\Users\marco\Documents\Kai\DimethylDIA\DIA_Quan\Proteome\061524_KAI_Nathaniel_DimethylDIA_EV_Proteome_Quan_DIA_R2_S1-A2_1_8186.d	061524_KAI_Nathaniel_DimethylDIA_EV_Proteome_Quan_DIA_R2_S1-A2_1_8186	Q9BUQ8	Q9BUQ8	DDX23_HUMAN	DDX23	(Dimethyl-n-8)MGYNAC(Carbamidomethyl (C))TLHGGK(Dimethyl-K-8)	MGYNACTLHGGK	(Dimethyl-n-8)MGYNAC(Carbamidomethyl (C))TLHGGK(Dimethyl-K-8)3	3	2.2338e-05	2.2338e-05	3.19152e-05	0.000543183	0.000506073	0.000529942	0.000508906	0	1	14339.5	13618	6.97176e-05	0.000516796	0.907972	1.96552	1.48352e-05
C:\Users\marco\Documents\Kai\DimethylDIA\DIA_Quan\Proteome\061524_KAI_Nathaniel_DimethylDIA_EV_Proteome_Quan_DIA_R3_S1-A3_1_8187.d	061524_KAI_Nathaniel_DimethylDIA_EV_Proteome_Quan_DIA_R3_S1-A3_1_8187	Q9BUQ8	Q9BUQ8	DDX23_HUMAN	DDX23	(Dimethyl-n-8)MGYNAC(Carbamidomethyl (C))TLHGGK(Dimethyl-K-8)	MGYNACTLHGGK	(Dimethyl-n-8)MGYNAC(Carbamidomethyl (C))TLHGGK(Dimethyl-K-8)3	3	0.000106067	0.000183276	3.19152e-05	0.000618429	0.000661376	0.000529942	0.000661813	0	1	10088	9351.49	6.97176e-05	0.000516796	0.868445	0.668441	1.71129e-05
C:\Users\marco\Documents\Kai\DimethylDIA\DIA_Quan\Proteome\061524_KAI_Nathaniel_DimethylDIA_EV_Proteome_Quan_DIA_R2_S1-A2_1_8186.d	061524_KAI_Nathaniel_DimethylDIA_EV_Proteome_Quan_DIA_R2_S1-A2_1_8186	P48444	P48444;B0YIW6	COPD_HUMAN	ARCN1	(Dimethyl-n-0)MHAPPINMESVHMK(Dimethyl-K-0)	MHAPPINMESVHMK	(Dimethyl-n-0)MHAPPINMESVHMK(Dimethyl-K-0)3	3	8.58295e-05	0.000169542	0.00247248	0.000543183	0.000738552	0.000529942	0.000740192	0.00010017	1	3842.11	3644.78	0.00101051	0.000516796	0.478375	0.088639	0.0302108
C:\Users\marco\Documents\Kai\DimethylDIA\DIA_Quan\Proteome\061524_KAI_Nathaniel_DimethylDIA_EV_Proteome_Quan_DIA_R2_S1-A2_1_8186.d	061524_KAI_Nathaniel_DimethylDIA_EV_Proteome_Quan_DIA_R2_S1-A2_1_8186	P48444	P48444;B0YIW6	COPD_HUMAN	ARCN1	(Dimethyl-n-4)MHAPPINMESVHMK(Dimethyl-K-4)	MHAPPINMESVHMK	(Dimethyl-n-4)MHAPPINMESVHMK(Dimethyl-K-4)3	3	8.58295e-05	0.000169542	0.00247248	0.000543183	0.000595238	0.000529942	0.000558971	0.00010017	1	6197.18	5876.47	0.00101051	0.000516796	0	0.159553	1
C:\Users\marco\Documents\Kai\DimethylDIA\DIA_Quan\Proteome\061524_KAI_Nathaniel_DimethylDIA_EV_Proteome_Quan_DIA_R2_S1-A2_1_8186.d	061524_KAI_Nathaniel_DimethylDIA_EV_Proteome_Quan_DIA_R2_S1-A2_1_8186	P48444	P48444;B0YIW6	COPD_HUMAN	ARCN1	(Dimethyl-n-8)MHAPPINMESVHMK(Dimethyl-K-8)	MHAPPINMESVHMK	(Dimethyl-n-8)MHAPPINMESVHMK(Dimethyl-K-8)3	3	8.58295e-05	0.000169542	0.00247248	0.000543183	0.000506073	0.000529942	0.000508906	0	1	28826.9	27288.2	0.00101051	0.000516796	0.585577	0.505878	0.00076227
C:\Users\marco\Documents\Kai\DimethylDIA\DIA_Quan\Proteome\061524_KAI_Nathaniel_DimethylDIA_EV_Proteome_Quan_DIA_R2_S1-A2_1_8186.d	061524_KAI_Nathaniel_DimethylDIA_EV_Proteome_Quan_DIA_R2_S1-A2_1_8186	P48444	P48444;B0YIW6	COPD_HUMAN	ARCN1	(Dimethyl-n-0)MHAPPINMESVHMK(Dimethyl-K-0)	MHAPPINMESVHMK	(Dimethyl-n-0)MHAPPINMESVHMK(Dimethyl-K-0)4	4	8.58295e-05	0.000169542	0.00247248	0.000543183	0.000738552	0.000529942	0.000740192	0.00010017	1	4899.09	4621.02	0.00101051	0.000516796	0.477086	0.184659	0.0326573
C:\Users\marco\Documents\Kai\DimethylDIA\DIA_Quan\Proteome\061524_KAI_Nathaniel_DimethylDIA_EV_Proteome_Quan_DIA_R2_S1-A2_1_8186.d	061524_KAI_Nathaniel_DimethylDIA_EV_Proteome_Quan_DIA_R2_S1-A2_1_8186	P48444	P48444;B0YIW6	COPD_HUMAN	ARCN1	(Dimethyl-n-4)MHAPPINMESVHMK(Dimethyl-K-4)	MHAPPINMESVHMK	(Dimethyl-n-4)MHAPPINMESVHMK(Dimethyl-K-4)4	4	8.58295e-05	0.000169542	0.00247248	0.000543183	0.000595238	0.000529942	0.000558971	0.00010017	1	8124.15	7675.89	0.00101051	0.000516796	0.615089	0.468245	0.00663819
C:\Users\marco\Documents\Kai\DimethylDIA\DIA_Quan\Proteome\061524_KAI_Nathaniel_DimethylDIA_EV_Proteome_Quan_DIA_R1_S1-A1_1_8185.d	061524_KAI_Nathaniel_DimethylDIA_EV_Proteome_Quan_DIA_R1_S1-A1_1_8185	Q14566	Q14566	MCM6_HUMAN	MCM6	(Dimethyl-n-0)MHC(Carbamidomethyl (C))C(Carbamidomethyl (C))DEVQPK(Dimethyl-K-0)	MHCCDEVQPK	(Dimethyl-n-0)MHC(Carbamidomethyl (C))C(Carbamidomethyl (C))DEVQPK(Dimethyl-K-0)3	3	6.36784e-05	6.36784e-05	6.36784e-05	0.000637755	0.00081367	0.000529942	0.00081367	9.78378e-05	1	2514.52	2485.85	2.67669e-06	0.000516796	0.747152	1.33596	0.00016055
C:\Users\marco\Documents\Kai\DimethylDIA\DIA_Quan\Proteome\061524_KAI_Nathaniel_DimethylDIA_EV_Proteome_Quan_DIA_R1_S1-A1_1_8185.d	061524_KAI_Nathaniel_DimethylDIA_EV_Proteome_Quan_DIA_R1_S1-A1_1_8185	Q14566	Q14566	MCM6_HUMAN	MCM6	(Dimethyl-n-4)MHC(Carbamidomethyl (C))C(Carbamidomethyl (C))DEVQPK(Dimethyl-K-4)	MHCCDEVQPK	(Dimethyl-n-4)MHC(Carbamidomethyl (C))C(Carbamidomethyl (C))DEVQPK(Dimethyl-K-4)3	3	6.36784e-05	6.36784e-05	6.36784e-05	0.000637755	0.000620732	0.000529942	0.000623053	9.78378e-05	1	4876.34	4820.75	2.67669e-06	0.000516796	0.870735	1.31231	4.61837e-05
C:\Users\marco\Documents\Kai\DimethylDIA\DIA_Quan\Proteome\061524_KAI_Nathaniel_DimethylDIA_EV_Proteome_Quan_DIA_R3_S1-A3_1_8187.d	061524_KAI_Nathaniel_DimethylDIA_EV_Proteome_Quan_DIA_R3_S1-A3_1_8187	Q14566	Q14566	MCM6_HUMAN	MCM6	(Dimethyl-n-4)MHC(Carbamidomethyl (C))C(Carbamidomethyl (C))DEVQPK(Dimethyl-K-4)	MHCCDEVQPK	(Dimethyl-n-4)MHC(Carbamidomethyl (C))C(Carbamidomethyl (C))DEVQPK(Dimethyl-K-4)3	3	0.00328348	0.0656695	6.36784e-05	0.000618429	0.000622665	0.000529942	0.000625	0.00328348	1	5413.16	4885.03	2.67669e-06	0.000516796	0.593172	0.235427	0.0112505
C:\Users\marco\Documents\Kai\DimethylDIA\DIA_Quan\Proteome\061524_KAI_Nathaniel_DimethylDIA_EV_Proteome_Quan_DIA_R1_S1-A1_1_8185.d	061524_KAI_Nathaniel_DimethylDIA_EV_Proteome_Quan_DIA_R1_S1-A1_1_8185	Q14566	Q14566	MCM6_HUMAN	MCM6	(Dimethyl-n-8)MHC(Carbamidomethyl (C))C(Carbamidomethyl (C))DEVQPK(Dimethyl-K-8)	MHCCDEVQPK	(Dimethyl-n-8)MHC(Carbamidomethyl (C))C(Carbamidomethyl (C))DEVQPK(Dimethyl-K-8)3	3	6.36784e-05	6.36784e-05	6.36784e-05	0.000637755	0.000552486	0.000529942	0.000555247	0	1	9473.37	9365.36	2.67669e-06	0.000516796	0.9068	1.69628	1.94406e-05
C:\Users\marco\Documents\Kai\DimethylDIA\DIA_Quan\Proteome\061524_KAI_Nathaniel_DimethylDIA_EV_Proteome_Quan_DIA_R3_S1-A3_1_8187.d	061524_KAI_Nathaniel_DimethylDIA_EV_Proteome_Quan_DIA_R3_S1-A3_1_8187	Q14566	Q14566	MCM6_HUMAN	MCM6	(Dimethyl-n-8)MHC(Carbamidomethyl (C))C(Carbamidomethyl (C))DEVQPK(Dimethyl-K-8)	MHCCDEVQPK	(Dimethyl-n-8)MHC(Carbamidomethyl (C))C(Carbamidomethyl (C))DEVQPK(Dimethyl-K-8)3	3	0.00328348	0.0656695	6.36784e-05	0.000618429	0.000661376	0.000529942	0.000661813	0	1	2503.67	2259.4	2.67669e-06	0.000516796	0.439006	0.621966	0.000492205
C:\Users\marco\Documents\Kai\DimethylDIA\DIA_Quan\Proteome\061524_KAI_Nathaniel_DimethylDIA_EV_Proteome_Quan_DIA_R2_S1-A2_1_8186.d	061524_KAI_Nathaniel_DimethylDIA_EV_Proteome_Quan_DIA_R2_S1-A2_1_8186	Q15375	P54756;Q15375;B7ZKW7;B7ZKJ3;A0A7P0T9G1;A0A7P0TB85;F8VP57;F8W9W0;A0A7P0TA58;A0A7P0T9V9;A0A7P0TBL4;A0A7P0T9L5	EPHA7_HUMAN	EPHA7	(Dimethyl-n-0)MHC(Carbamidomethyl (C))SAEGEWLVPIGK(Dimethyl-K-0)	MHCSAEGEWLVPIGK	(Dimethyl-n-0)MHC(Carbamidomethyl (C))SAEGEWLVPIGK(Dimethyl-K-0)3	3	8.58295e-05	0.000169542	8.58295e-05	0.000543183	0.000738552	0.000529942	0.000740192	0.00010017	1	3465.08	3000.33	0.000294746	0.000516796	0	0.168696	1
C:\Users\marco\Documents\Kai\DimethylDIA\DIA_Quan\Proteome\061524_KAI_Nathaniel_DimethylDIA_EV_Proteome_Quan_DIA_R3_S1-A3_1_8187.d	061524_KAI_Nathaniel_DimethylDIA_EV_Proteome_Quan_DIA_R3_S1-A3_1_8187	Q15375	P54756;Q15375;B7ZKW7;B7ZKJ3;A0A7P0T9G1;A0A7P0TB85;F8VP57;F8W9W0;A0A7P0TA58;A0A7P0T9V9;A0A7P0TBL4;A0A7P0T9L5	EPHA7_HUMAN	EPHA7	(Dimethyl-n-0)MHC(Carbamidomethyl (C))SAEGEWLVPIGK(Dimethyl-K-0)	MHCSAEGEWLVPIGK	(Dimethyl-n-0)MHC(Carbamidomethyl (C))SAEGEWLVPIGK(Dimethyl-K-0)3	3	0.000266738	0.00184452	8.58295e-05	0.000618429	0.00076746	0.000529942	0.000769823	0.000266738	1	1527.03	1451.23	0.000294746	0.000516796	0.270467	0.427782	0.0601326
C:\Users\marco\Documents\Kai\DimethylDIA\DIA_Quan\Proteome\061524_KAI_Nathaniel_DimethylDIA_EV_Proteome_Quan_DIA_R2_S1-A2_1_8186.d	061524_KAI_Nathaniel_DimethylDIA_EV_Proteome_Quan_DIA_R2_S1-A2_1_8186	Q15375	P54756;Q15375;B7ZKW7;B7ZKJ3;A0A7P0T9G1;A0A7P0TB85;F8VP57;F8W9W0;A0A7P0TA58;A0A7P0T9V9;A0A7P0TBL4;A0A7P0T9L5	EPHA7_HUMAN	EPHA7	(Dimethyl-n-4)MHC(Carbamidomethyl (C))SAEGEWLVPIGK(Dimethyl-K-4)	MHCSAEGEWLVPIGK	(Dimethyl-n-4)MHC(Carbamidomethyl (C))SAEGEWLVPIGK(Dimethyl-K-4)3	3	8.58295e-05	0.000169542	8.58295e-05	0.000543183	0.000595238	0.000529942	0.000558971	0.00010017	1	547.884	477.368	0.000294746	0.000516796	0.168008	0.186405	0.0216591
C:\Users\marco\Documents\Kai\DimethylDIA\DIA_Quan\Proteome\061524_KAI_Nathaniel_DimethylDIA_EV_Proteome_Quan_DIA_R3_S1-A3_1_8187.d	061524_KAI_Nathaniel_DimethylDIA_EV_Proteome_Quan_DIA_R3_S1-A3_1_8187	Q15375	P54756;Q15375;B7ZKW7;B7ZKJ3;A0A7P0T9G1;A0A7P0TB85;F8VP57;F8W9W0;A0A7P0TA58;A0A7P0T9V9;A0A7P0TBL4;A0A7P0T9L5	EPHA7_HUMAN	EPHA7	(Dimethyl-n-4)MHC(Carbamidomethyl (C))SAEGEWLVPIGK(Dimethyl-K-4)	MHCSAEGEWLVPIGK	(Dimethyl-n-4)MHC(Carbamidomethyl (C))SAEGEWLVPIGK(Dimethyl-K-4)3	3	0.000266738	0.00184452	8.58295e-05	0.000618429	0.000622665	0.000529942	0.000625	0.000266738	1	827.677	782.8	0.000294746	0.000516796	0.730612	0.846063	0.000676461
C:\Users\marco\Documents\Kai\DimethylDIA\DIA_Quan\Proteome\061524_KAI_Nathaniel_DimethylDIA_EV_Proteome_Quan_DIA_R2_S1-A2_1_8186.d	061524_KAI_Nathaniel_DimethylDIA_EV_Proteome_Quan_DIA_R2_S1-A2_1_8186	Q15375	P54756;Q15375;B7ZKW7;B7ZKJ3;A0A7P0T9G1;A0A7P0TB85;F8VP57;F8W9W0;A0A7P0TA58;A0A7P0T9V9;A0A7P0TBL4;A0A7P0T9L5	EPHA7_HUMAN	EPHA7	(Dimethyl-n-8)MHC(Carbamidomethyl (C))SAEGEWLVPIGK(Dimethyl-K-8)	MHCSAEGEWLVPIGK	(Dimethyl-n-8)MHC(Carbamidomethyl (C))SAEGEWLVPIGK(Dimethyl-K-8)3	3	8.58295e-05	0.000169542	8.58295e-05	0.000543183	0.000506073	0.000529942	0.000508906	0	1	3968.66	3436.36	0.000294746	0.000516796	0.652097	0.865863	1.48352e-05
C:\Users\marco\Documents\Kai\DimethylDIA\DIA_Quan\Proteome\061524_KAI_Nathaniel_DimethylDIA_EV_Proteome_Quan_DIA_R3_S1-A3_1_8187.d	061524_KAI_Nathaniel_DimethylDIA_EV_Proteome_Quan_DIA_R3_S1-A3_1_8187	Q15375	P54756;Q15375;B7ZKW7;B7ZKJ3;A0A7P0T9G1;A0A7P0TB85;F8VP57;F8W9W0;A0A7P0TA58;A0A7P0T9V9;A0A7P0TBL4;A0A7P0T9L5	EPHA7_HUMAN	EPHA7	(Dimethyl-n-8)MHC(Carbamidomethyl (C))SAEGEWLVPIGK(Dimethyl-K-8)	MHCSAEGEWLVPIGK	(Dimethyl-n-8)MHC(Carbamidomethyl (C))SAEGEWLVPIGK(Dimethyl-K-8)3	3	0.000266738	0.00184452	8.58295e-05	0.000618429	0.000661376	0.000529942	0.000661813	0	1	4091.86	3995.15	0.000294746	0.000516796	0.846215	1.30828	1.71129e-05
C:\Users\marco\Documents\Kai\DimethylDIA\DIA_Quan\Proteome\061524_KAI_Nathaniel_DimethylDIA_EV_Proteome_Quan_DIA_R1_S1-A1_1_8185.d	061524_KAI_Nathaniel_DimethylDIA_EV_Proteome_Quan_DIA_R1_S1-A1_1_8185	O43684	O43684;J3QT28;J3QSX4	BUB3_HUMAN	BUB3	(Dimethyl-n-0)MHDLNTDQENLVGTHDAPIR	MHDLNTDQENLVGTHDAPIR	(Dimethyl-n-0)MHDLNTDQENLVGTHDAPIR4	4	1.09542e-05	1.09542e-05	1.5e-07	0.000637755	0.00081367	0.000529942	0.00081367	0	1	6533.41	6654.45	1.5e-07	0.000516796	0.883188	0.847861	0.00016055
C:\Users\marco\Documents\Kai\DimethylDIA\DIA_Quan\Proteome\061524_KAI_Nathaniel_DimethylDIA_EV_Proteome_Quan_DIA_R2_S1-A2_1_8186.d	061524_KAI_Nathaniel_DimethylDIA_EV_Proteome_Quan_DIA_R2_S1-A2_1_8186	O43684	O43684;J3QT28;J3QSX4	BUB3_HUMAN	BUB3	(Dimethyl-n-0)MHDLNTDQENLVGTHDAPIR	MHDLNTDQENLVGTHDAPIR	(Dimethyl-n-0)MHDLNTDQENLVGTHDAPIR4	4	4.29569e-07	4.29569e-07	1.5e-07	0.000543183	0.000738552	0.000529942	0.000740192	0.00010017	1	11088.3	10428.1	1.5e-07	0.000516796	0.908301	0.75409	0.000312694
C:\Users\marco\Documents\Kai\DimethylDIA\DIA_Quan\Proteome\061524_KAI_Nathaniel_DimethylDIA_EV_Proteome_Quan_DIA_R3_S1-A3_1_8187.d	061524_KAI_Nathaniel_DimethylDIA_EV_Proteome_Quan_DIA_R3_S1-A3_1_8187	O43684	O43684;J3QT28;J3QSX4	BUB3_HUMAN	BUB3	(Dimethyl-n-0)MHDLNTDQENLVGTHDAPIR	MHDLNTDQENLVGTHDAPIR	(Dimethyl-n-0)MHDLNTDQENLVGTHDAPIR4	4	1.5e-07	1.5e-07	1.5e-07	0.000618429	0.00076746	0.000529942	0.000769823	0	1	11914.4	10574.8	1.5e-07	0.000516796	0.942102	1.06825	0.00013322
C:\Users\marco\Documents\Kai\DimethylDIA\DIA_Quan\Proteome\061524_KAI_Nathaniel_DimethylDIA_EV_Proteome_Quan_DIA_R1_S1-A1_1_8185.d	061524_KAI_Nathaniel_DimethylDIA_EV_Proteome_Quan_DIA_R1_S1-A1_1_8185	O43684	O43684;J3QT28;J3QSX4	BUB3_HUMAN	BUB3	(Dimethyl-n-4)MHDLNTDQENLVGTHDAPIR	MHDLNTDQENLVGTHDAPIR	(Dimethyl-n-4)MHDLNTDQENLVGTHDAPIR4	4	1.09542e-05	1.09542e-05	1.5e-07	0.000637755	0.000620732	0.000529942	0.000623053	9.78378e-05	1	12063.3	12286.8	1.5e-07	0.000516796	0.900101	0.584633	0.000349899
C:\Users\marco\Documents\Kai\DimethylDIA\DIA_Quan\Proteome\061524_KAI_Nathaniel_DimethylDIA_EV_Proteome_Quan_DIA_R2_S1-A2_1_8186.d	061524_KAI_Nathaniel_DimethylDIA_EV_Proteome_Quan_DIA_R2_S1-A2_1_8186	O43684	O43684;J3QT28;J3QSX4	BUB3_HUMAN	BUB3	(Dimethyl-n-4)MHDLNTDQENLVGTHDAPIR	MHDLNTDQENLVGTHDAPIR	(Dimethyl-n-4)MHDLNTDQENLVGTHDAPIR4	4	4.29569e-07	4.29569e-07	1.5e-07	0.000543183	0.000595238	0.000529942	0.000558971	0.00010017	1	16668.9	15676.4	1.5e-07	0.000516796	0.969442	1.35607	3.39523e-05
C:\Users\marco\Documents\Kai\DimethylDIA\DIA_Quan\Proteome\061524_KAI_Nathaniel_DimethylDIA_EV_Proteome_Quan_DIA_R3_S1-A3_1_8187.d	061524_KAI_Nathaniel_DimethylDIA_EV_Proteome_Quan_DIA_R3_S1-A3_1_8187	O43684	O43684;J3QT28;J3QSX4	BUB3_HUMAN	BUB3	(Dimethyl-n-4)MHDLNTDQENLVGTHDAPIR	MHDLNTDQENLVGTHDAPIR	(Dimethyl-n-4)MHDLNTDQENLVGTHDAPIR4	4	1.5e-07	1.5e-07	1.5e-07	0.000618429	0.000622665	0.000529942	0.000625	9.95322e-05	1	12593.6	11177.7	1.5e-07	0.000516796	0.891679	0.837063	7.58299e-05
C:\Users\marco\Documents\Kai\DimethylDIA\DIA_Quan\Proteome\061524_KAI_Nathaniel_DimethylDIA_EV_Proteome_Quan_DIA_R1_S1-A1_1_8185.d	061524_KAI_Nathaniel_DimethylDIA_EV_Proteome_Quan_DIA_R1_S1-A1_1_8185	O43684	O43684;J3QT28;J3QSX4	BUB3_HUMAN	BUB3	(Dimethyl-n-8)MHDLNTDQENLVGTHDAPIR	MHDLNTDQENLVGTHDAPIR	(Dimethyl-n-8)MHDLNTDQENLVGTHDAPIR4	4	1.09542e-05	1.09542e-05	1.5e-07	0.000637755	0.000552486	0.000529942	0.000555247	9.78378e-05	1	26602.4	27095.2	1.5e-07	0.000516796	0.903535	1.73336	1.94406e-05
C:\Users\marco\Documents\Kai\DimethylDIA\DIA_Quan\Proteome\061524_KAI_Nathaniel_DimethylDIA_EV_Proteome_Quan_DIA_R2_S1-A2_1_8186.d	061524_KAI_Nathaniel_DimethylDIA_EV_Proteome_Quan_DIA_R2_S1-A2_1_8186	O43684	O43684;J3QT28;J3QSX4	BUB3_HUMAN	BUB3	(Dimethyl-n-8)MHDLNTDQENLVGTHDAPIR	MHDLNTDQENLVGTHDAPIR	(Dimethyl-n-8)MHDLNTDQENLVGTHDAPIR4	4	4.29569e-07	4.29569e-07	1.5e-07	0.000543183	0.000506073	0.000529942	0.000508906	0	1	35525.2	33410.1	1.5e-07	0.000516796	0.939206	1.55775	1.48352e-05
C:\Users\marco\Documents\Kai\DimethylDIA\DIA_Quan\Proteome\061524_KAI_Nathaniel_DimethylDIA_EV_Proteome_Quan_DIA_R3_S1-A3_1_8187.d	061524_KAI_Nathaniel_DimethylDIA_EV_Proteome_Quan_DIA_R3_S1-A3_1_8187	O43684	O43684;J3QT28;J3QSX4	BUB3_HUMAN	BUB3	(Dimethyl-n-8)MHDLNTDQENLVGTHDAPIR	MHDLNTDQENLVGTHDAPIR	(Dimethyl-n-8)MHDLNTDQENLVGTHDAPIR4	4	1.5e-07	1.5e-07	1.5e-07	0.000618429	0.000661376	0.000529942	0.000661813	0	1	27631.6	24524.9	1.5e-07	0.000516796	0.96365	1.45542	1.71129e-05
C:\Users\marco\Documents\Kai\DimethylDIA\DIA_Quan\Proteome\061524_KAI_Nathaniel_DimethylDIA_EV_Proteome_Quan_DIA_R2_S1-A2_1_8186.d	061524_KAI_Nathaniel_DimethylDIA_EV_Proteome_Quan_DIA_R2_S1-A2_1_8186	Q14152	Q14152	EIF3A_HUMAN	EIF3A	(Dimethyl-n-0)MHLSQIQR	MHLSQIQR	(Dimethyl-n-0)MHLSQIQR2	2	8.58295e-05	0.000169542	8.58295e-05	0.000543183	0.000738552	0.000529942	0.000740192	0.00010017	1	6317.14	6180.68	0.000166694	0.000516796	0.585328	0	0.0401576
C:\Users\marco\Documents\Kai\DimethylDIA\DIA_Quan\Proteome\061524_KAI_Nathaniel_DimethylDIA_EV_Proteome_Quan_DIA_R2_S1-A2_1_8186.d	061524_KAI_Nathaniel_DimethylDIA_EV_Proteome_Quan_DIA_R2_S1-A2_1_8186	Q14152	Q14152	EIF3A_HUMAN	EIF3A	(Dimethyl-n-4)MHLSQIQR	MHLSQIQR	(Dimethyl-n-4)MHLSQIQR2	2	8.58295e-05	0.000169542	8.58295e-05	0.000543183	0.000595238	0.000529942	0.000558971	0.00010017	1	14710	14259.3	0.000166694	0.000516796	0.728624	0	0.00176036
C:\Users\marco\Documents\Kai\DimethylDIA\DIA_Quan\Proteome\061524_KAI_Nathaniel_DimethylDIA_EV_Proteome_Quan_DIA_R2_S1-A2_1_8186.d	061524_KAI_Nathaniel_DimethylDIA_EV_Proteome_Quan_DIA_R2_S1-A2_1_8186	Q14152	Q14152	EIF3A_HUMAN	EIF3A	(Dimethyl-n-8)MHLSQIQR	MHLSQIQR	(Dimethyl-n-8)MHLSQIQR2	2	8.58295e-05	0.000169542	8.58295e-05	0.000543183	0.000506073	0.000529942	0.000508906	0	1	13326.3	12918	0.000166694	0.000516796	0.836775	0	0.000164171
C:\Users\marco\Documents\Kai\DimethylDIA\DIA_Quan\Proteome\061524_KAI_Nathaniel_DimethylDIA_EV_Proteome_Quan_DIA_R2_S1-A2_1_8186.d	061524_KAI_Nathaniel_DimethylDIA_EV_Proteome_Quan_DIA_R2_S1-A2_1_8186	Q14152	Q14152	EIF3A_HUMAN	EIF3A	(Dimethyl-n-0)MHLSQIQR	MHLSQIQR	(Dimethyl-n-0)MHLSQIQR3	3	8.58295e-05	0.000169542	8.58295e-05	0.000543183	0.000738552	0.000529942	0.000740192	0.00010017	1	15203.2	14728.6	0.000166694	0.000516796	0.18191	0.0642476	1
C:\Users\marco\Documents\Kai\DimethylDIA\DIA_Quan\Proteome\061524_KAI_Nathaniel_DimethylDIA_EV_Proteome_Quan_DIA_R2_S1-A2_1_8186.d	061524_KAI_Nathaniel_DimethylDIA_EV_Proteome_Quan_DIA_R2_S1-A2_1_8186	Q14152	Q14152	EIF3A_HUMAN	EIF3A	(Dimethyl-n-4)MHLSQIQR	MHLSQIQR	(Dimethyl-n-4)MHLSQIQR3	3	8.58295e-05	0.000169542	8.58295e-05	0.000543183	0.000595238	0.000529942	0.000558971	0.00010017	1	11640.2	11228.5	0.000166694	0.000516796	0.665467	0.0765355	0.00393418
C:\Users\marco\Documents\Kai\DimethylDIA\DIA_Quan\Proteome\061524_KAI_Nathaniel_DimethylDIA_EV_Proteome_Quan_DIA_R2_S1-A2_1_8186.d	061524_KAI_Nathaniel_DimethylDIA_EV_Proteome_Quan_DIA_R2_S1-A2_1_8186	Q14152	Q14152	EIF3A_HUMAN	EIF3A	(Dimethyl-n-8)MHLSQIQR	MHLSQIQR	(Dimethyl-n-8)MHLSQIQR3	3	8.58295e-05	0.000169542	8.58295e-05	0.000543183	0.000506073	0.000529942	0.000508906	0.00010017	1	6849.11	6606.84	0.000166694	0.000516796	0.35075	0.0165354	0.0164758
C:\Users\marco\Documents\Kai\DimethylDIA\DIA_Quan\Proteome\061524_KAI_Nathaniel_DimethylDIA_EV_Proteome_Quan_DIA_R1_S1-A1_1_8185.d	061524_KAI_Nathaniel_DimethylDIA_EV_Proteome_Quan_DIA_R1_S1-A1_1_8185	Q92499	Q92499;A0A087WZ71;A0A7I2YQ77;A0A7I2V4J3;A0A7I2V4F0;A0A7I2V2M5;A0A7I2V430;A0A087X2G1	DDX1_HUMAN	DDX1	(Dimethyl-n-0)MHNQIPQVTSDGK(Dimethyl-K-0)R	MHNQIPQVTSDGKR	(Dimethyl-n-0)MHNQIPQVTSDGK(Dimethyl-K-0)R3	3	0.000186359	0.000220343	4.8886e-05	0.000637755	0.00081367	0.000529942	0.00081367	0.000186359	1	4128.8	4433.02	6.06576e-05	0.000516796	0.408941	0.275865	0.161719
C:\Users\marco\Documents\Kai\DimethylDIA\DIA_Quan\Proteome\061524_KAI_Nathaniel_DimethylDIA_EV_Proteome_Quan_DIA_R2_S1-A2_1_8186.d	061524_KAI_Nathaniel_DimethylDIA_EV_Proteome_Quan_DIA_R2_S1-A2_1_8186	Q92499	Q92499;A0A087WZ71;A0A7I2YQ77;A0A7I2V4J3;A0A7I2V4F0;A0A7I2V2M5;A0A7I2V430;A0A087X2G1	DDX1_HUMAN	DDX1	(Dimethyl-n-0)MHNQIPQVTSDGK(Dimethyl-K-0)R	MHNQIPQVTSDGKR	(Dimethyl-n-0)MHNQIPQVTSDGK(Dimethyl-K-0)R3	3	8.58295e-05	0.000169542	4.8886e-05	0.000543183	0.000738552	0.000529942	0.000740192	0.00010017	1	1263.35	1200.51	6.06576e-05	0.000516796	0.485542	0.289141	0.0555893
C:\Users\marco\Documents\Kai\DimethylDIA\DIA_Quan\Proteome\061524_KAI_Nathaniel_DimethylDIA_EV_Proteome_Quan_DIA_R3_S1-A3_1_8187.d	061524_KAI_Nathaniel_DimethylDIA_EV_Proteome_Quan_DIA_R3_S1-A3_1_8187	Q92499	Q92499;A0A087WZ71;A0A7I2YQ77;A0A7I2V4J3;A0A7I2V4F0;A0A7I2V2M5;A0A7I2V430;A0A087X2G1	DDX1_HUMAN	DDX1	(Dimethyl-n-0)MHNQIPQVTSDGK(Dimethyl-K-0)R	MHNQIPQVTSDGKR	(Dimethyl-n-0)MHNQIPQVTSDGK(Dimethyl-K-0)R3	3	4.25323e-07	4.25323e-07	4.8886e-05	0.000618429	0.00076746	0.000529942	0.000769823	9.95322e-05	1	4696	4149.83	6.06576e-05	0.000516796	0.755696	0.964999	0.000734348
C:\Users\marco\Documents\Kai\DimethylDIA\DIA_Quan\Proteome\061524_KAI_Nathaniel_DimethylDIA_EV_Proteome_Quan_DIA_R1_S1-A1_1_8185.d	061524_KAI_Nathaniel_DimethylDIA_EV_Proteome_Quan_DIA_R1_S1-A1_1_8185	Q92499	Q92499;A0A087WZ71;A0A7I2YQ77;A0A7I2V4J3;A0A7I2V4F0;A0A7I2V2M5;A0A7I2V430;A0A087X2G1	DDX1_HUMAN	DDX1	(Dimethyl-n-4)MHNQIPQVTSDGK(Dimethyl-K-4)R	MHNQIPQVTSDGKR	(Dimethyl-n-4)MHNQIPQVTSDGK(Dimethyl-K-4)R3	3	0.000186359	0.000220343	4.8886e-05	0.000637755	0.000620732	0.000529942	0.000623053	0.000186359	1	8371.76	8988.6	6.06576e-05	0.000516796	0.928489	1.73658	4.61837e-05
C:\Users\marco\Documents\Kai\DimethylDIA\DIA_Quan\Proteome\061524_KAI_Nathaniel_DimethylDIA_EV_Proteome_Quan_DIA_R2_S1-A2_1_8186.d	061524_KAI_Nathaniel_DimethylDIA_EV_Proteome_Quan_DIA_R2_S1-A2_1_8186	Q92499	Q92499;A0A087WZ71;A0A7I2YQ77;A0A7I2V4J3;A0A7I2V4F0;A0A7I2V2M5;A0A7I2V430;A0A087X2G1	DDX1_HUMAN	DDX1	(Dimethyl-n-4)MHNQIPQVTSDGK(Dimethyl-K-4)R	MHNQIPQVTSDGKR	(Dimethyl-n-4)MHNQIPQVTSDGK(Dimethyl-K-4)R3	3	8.58295e-05	0.000169542	4.8886e-05	0.000543183	0.000595238	0.000529942	0.000558971	0.00010017	1	5819.07	5516.6	6.06576e-05	0.000516796	0.427812	1.13555	0.00243654
C:\Users\marco\Documents\Kai\DimethylDIA\DIA_Quan\Proteome\061524_KAI_Nathaniel_DimethylDIA_EV_Proteome_Quan_DIA_R3_S1-A3_1_8187.d	061524_KAI_Nathaniel_DimethylDIA_EV_Proteome_Quan_DIA_R3_S1-A3_1_8187	Q92499	Q92499;A0A087WZ71;A0A7I2YQ77;A0A7I2V4J3;A0A7I2V4F0;A0A7I2V2M5;A0A7I2V430;A0A087X2G1	DDX1_HUMAN	DDX1	(Dimethyl-n-4)MHNQIPQVTSDGK(Dimethyl-K-4)R	MHNQIPQVTSDGKR	(Dimethyl-n-4)MHNQIPQVTSDGK(Dimethyl-K-4)R3	3	4.25323e-07	4.25323e-07	4.8886e-05	0.000618429	0.000622665	0.000529942	0.000625	9.95322e-05	1	6068.63	5283.61	6.06576e-05	0.000516796	0.331954	1.07406	0.000939084
C:\Users\marco\Documents\Kai\DimethylDIA\DIA_Quan\Proteome\061524_KAI_Nathaniel_DimethylDIA_EV_Proteome_Quan_DIA_R1_S1-A1_1_8185.d	061524_KAI_Nathaniel_DimethylDIA_EV_Proteome_Quan_DIA_R1_S1-A1_1_8185	Q92499	Q92499;A0A087WZ71;A0A7I2YQ77;A0A7I2V4J3;A0A7I2V4F0;A0A7I2V2M5;A0A7I2V430;A0A087X2G1	DDX1_HUMAN	DDX1	(Dimethyl-n-8)MHNQIPQVTSDGK(Dimethyl-K-8)R	MHNQIPQVTSDGKR	(Dimethyl-n-8)MHNQIPQVTSDGK(Dimethyl-K-8)R3	3	0.000186359	0.000220343	4.8886e-05	0.000637755	0.000552486	0.000529942	0.000555247	0	1	15663.1	16442.6	6.06576e-05	0.000516796	0.891752	2.03733	1.94406e-05
C:\Users\marco\Documents\Kai\DimethylDIA\DIA_Quan\Proteome\061524_KAI_Nathaniel_DimethylDIA_EV_Proteome_Quan_DIA_R2_S1-A2_1_8186.d	061524_KAI_Nathaniel_DimethylDIA_EV_Proteome_Quan_DIA_R2_S1-A2_1_8186	Q92499	Q92499;A0A087WZ71;A0A7I2YQ77;A0A7I2V4J3;A0A7I2V4F0;A0A7I2V2M5;A0A7I2V430;A0A087X2G1	DDX1_HUMAN	DDX1	(Dimethyl-n-8)MHNQIPQVTSDGK(Dimethyl-K-8)R	MHNQIPQVTSDGKR	(Dimethyl-n-8)MHNQIPQVTSDGK(Dimethyl-K-8)R3	3	8.58295e-05	0.000169542	4.8886e-05	0.000543183	0.000506073	0.000529942	0.000508906	0.00010017	1	9604.44	9046.69	6.06576e-05	0.000516796	0.636685	1.47363	1.48352e-05
C:\Users\marco\Documents\Kai\DimethylDIA\DIA_Quan\Proteome\061524_KAI_Nathaniel_DimethylDIA_EV_Proteome_Quan_DIA_R3_S1-A3_1_8187.d	061524_KAI_Nathaniel_DimethylDIA_EV_Proteome_Quan_DIA_R3_S1-A3_1_8187	Q92499	Q92499;A0A087WZ71;A0A7I2YQ77;A0A7I2V4J3;A0A7I2V4F0;A0A7I2V2M5;A0A7I2V430;A0A087X2G1	DDX1_HUMAN	DDX1	(Dimethyl-n-8)MHNQIPQVTSDGK(Dimethyl-K-8)R	MHNQIPQVTSDGKR	(Dimethyl-n-8)MHNQIPQVTSDGK(Dimethyl-K-8)R3	3	4.25323e-07	4.25323e-07	4.8886e-05	0.000618429	0.000661376	0.000529942	0.000661813	9.95322e-05	1	9382.57	8291.33	6.06576e-05	0.000516796	0.798813	1.45345	1.71129e-05
C:\Users\marco\Documents\Kai\DimethylDIA\DIA_Quan\Proteome\061524_KAI_Nathaniel_DimethylDIA_EV_Proteome_Quan_DIA_R2_S1-A2_1_8186.d	061524_KAI_Nathaniel_DimethylDIA_EV_Proteome_Quan_DIA_R2_S1-A2_1_8186	Q92499	Q92499;A0A087WZ71;A0A7I2YQ77;A0A7I2V4J3;A0A7I2V4F0;A0A7I2V2M5;A0A7I2V430;A0A087X2G1	DDX1_HUMAN	DDX1	(Dimethyl-n-0)MHNQIPQVTSDGK(Dimethyl-K-0)R	MHNQIPQVTSDGKR	(Dimethyl-n-0)MHNQIPQVTSDGK(Dimethyl-K-0)R4	4	8.58295e-05	0.000169542	2.48476e-06	0.000543183	0.000738552	0.000529942	0.000740192	0.00010017	1	6553.23	6198.12	5.57384e-06	0.000516796	0.799076	1.51834	0.000312694
C:\Users\marco\Documents\Kai\DimethylDIA\DIA_Quan\Proteome\061524_KAI_Nathaniel_DimethylDIA_EV_Proteome_Quan_DIA_R3_S1-A3_1_8187.d	061524_KAI_Nathaniel_DimethylDIA_EV_Proteome_Quan_DIA_R3_S1-A3_1_8187	Q92499	Q92499;A0A087WZ71;A0A7I2YQ77;A0A7I2V4J3;A0A7I2V4F0;A0A7I2V2M5;A0A7I2V430;A0A087X2G1	DDX1_HUMAN	DDX1	(Dimethyl-n-0)MHNQIPQVTSDGK(Dimethyl-K-0)R	MHNQIPQVTSDGKR	(Dimethyl-n-0)MHNQIPQVTSDGK(Dimethyl-K-0)R4	4	4.25323e-07	4.25323e-07	2.48476e-06	0.000618429	0.00076746	0.000529942	0.000769823	9.95322e-05	1	8962.32	8067.83	5.57384e-06	0.000516796	0.700041	0.582309	0.0101145
C:\Users\marco\Documents\Kai\DimethylDIA\DIA_Quan\Proteome\061524_KAI_Nathaniel_DimethylDIA_EV_Proteome_Quan_DIA_R1_S1-A1_1_8185.d	061524_KAI_Nathaniel_DimethylDIA_EV_Proteome_Quan_DIA_R1_S1-A1_1_8185	Q92499	Q92499;A0A087WZ71;A0A7I2YQ77;A0A7I2V4J3;A0A7I2V4F0;A0A7I2V2M5;A0A7I2V430;A0A087X2G1	DDX1_HUMAN	DDX1	(Dimethyl-n-4)MHNQIPQVTSDGK(Dimethyl-K-4)R	MHNQIPQVTSDGKR	(Dimethyl-n-4)MHNQIPQVTSDGK(Dimethyl-K-4)R4	4	0.000186359	0.000220343	2.48476e-06	0.000637755	0.000620732	0.000529942	0.000623053	0.000186359	1	3791.83	4071.95	5.57384e-06	0.000516796	0	0.224748	1
C:\Users\marco\Documents\Kai\DimethylDIA\DIA_Quan\Proteome\061524_KAI_Nathaniel_DimethylDIA_EV_Proteome_Quan_DIA_R2_S1-A2_1_8186.d	061524_KAI_Nathaniel_DimethylDIA_EV_Proteome_Quan_DIA_R2_S1-A2_1_8186	Q92499	Q92499;A0A087WZ71;A0A7I2YQ77;A0A7I2V4J3;A0A7I2V4F0;A0A7I2V2M5;A0A7I2V430;A0A087X2G1	DDX1_HUMAN	DDX1	(Dimethyl-n-4)MHNQIPQVTSDGK(Dimethyl-K-4)R	MHNQIPQVTSDGKR	(Dimethyl-n-4)MHNQIPQVTSDGK(Dimethyl-K-4)R4	4	8.58295e-05	0.000169542	2.48476e-06	0.000543183	0.000595238	0.000529942	0.000558971	0.00010017	1	11951.2	11305.9	5.57384e-06	0.000516796	0.865429	0.35494	0.00103444
C:\Users\marco\Documents\Kai\DimethylDIA\DIA_Quan\Proteome\061524_KAI_Nathaniel_DimethylDIA_EV_Proteome_Quan_DIA_R3_S1-A3_1_8187.d	061524_KAI_Nathaniel_DimethylDIA_EV_Proteome_Quan_DIA_R3_S1-A3_1_8187	Q92499	Q92499;A0A087WZ71;A0A7I2YQ77;A0A7I2V4J3;A0A7I2V4F0;A0A7I2V2M5;A0A7I2V430;A0A087X2G1	DDX1_HUMAN	DDX1	(Dimethyl-n-4)MHNQIPQVTSDGK(Dimethyl-K-4)R	MHNQIPQVTSDGKR	(Dimethyl-n-4)MHNQIPQVTSDGK(Dimethyl-K-4)R4	4	4.25323e-07	4.25323e-07	2.48476e-06	0.000618429	0.000622665	0.000529942	0.000625	9.95322e-05	1	12641.3	10941.8	5.57384e-06	0.000516796	0.869942	0.688571	0.00343708
C:\Users\marco\Documents\Kai\DimethylDIA\DIA_Quan\Proteome\061524_KAI_Nathaniel_DimethylDIA_EV_Proteome_Quan_DIA_R1_S1-A1_1_8185.d	061524_KAI_Nathaniel_DimethylDIA_EV_Proteome_Quan_DIA_R1_S1-A1_1_8185	Q92499	Q92499;A0A087WZ71;A0A7I2YQ77;A0A7I2V4J3;A0A7I2V4F0;A0A7I2V2M5;A0A7I2V430;A0A087X2G1	DDX1_HUMAN	DDX1	(Dimethyl-n-8)MHNQIPQVTSDGK(Dimethyl-K-8)R	MHNQIPQVTSDGKR	(Dimethyl-n-8)MHNQIPQVTSDGK(Dimethyl-K-8)R4	4	0.000186359	0.000220343	2.48476e-06	0.000637755	0.000552486	0.000529942	0.000555247	0.000186359	1	4277.1	4410.88	5.57384e-06	0.000516796	0.325553	0.168552	0.0143002
C:\Users\marco\Documents\Kai\DimethylDIA\DIA_Quan\Proteome\061524_KAI_Nathaniel_DimethylDIA_EV_Proteome_Quan_DIA_R2_S1-A2_1_8186.d	061524_KAI_Nathaniel_DimethylDIA_EV_Proteome_Quan_DIA_R2_S1-A2_1_8186	Q92499	Q92499;A0A087WZ71;A0A7I2YQ77;A0A7I2V4J3;A0A7I2V4F0;A0A7I2V2M5;A0A7I2V430;A0A087X2G1	DDX1_HUMAN	DDX1	(Dimethyl-n-8)MHNQIPQVTSDGK(Dimethyl-K-8)R	MHNQIPQVTSDGKR	(Dimethyl-n-8)MHNQIPQVTSDGK(Dimethyl-K-8)R4	4	8.58295e-05	0.000169542	2.48476e-06	0.000543183	0.000506073	0.000529942	0.000508906	0	1	21132.7	20053.9	5.57384e-06	0.000516796	0.909991	0.898634	1.48352e-05
C:\Users\marco\Documents\Kai\DimethylDIA\DIA_Quan\Proteome\061524_KAI_Nathaniel_DimethylDIA_EV_Proteome_Quan_DIA_R3_S1-A3_1_8187.d	061524_KAI_Nathaniel_DimethylDIA_EV_Proteome_Quan_DIA_R3_S1-A3_1_8187	Q92499	Q92499;A0A087WZ71;A0A7I2YQ77;A0A7I2V4J3;A0A7I2V4F0;A0A7I2V2M5;A0A7I2V430;A0A087X2G1	DDX1_HUMAN	DDX1	(Dimethyl-n-8)MHNQIPQVTSDGK(Dimethyl-K-8)R	MHNQIPQVTSDGKR	(Dimethyl-n-8)MHNQIPQVTSDGK(Dimethyl-K-8)R4	4	4.25323e-07	4.25323e-07	2.48476e-06	0.000618429	0.000661376	0.000529942	0.000661813	0	1	24786.7	21454.4	5.57384e-06	0.000516796	0.942736	1.76548	1.71129e-05
C:\Users\marco\Documents\Kai\DimethylDIA\DIA_Quan\Proteome\061524_KAI_Nathaniel_DimethylDIA_EV_Proteome_Quan_DIA_R1_S1-A1_1_8185.d	061524_KAI_Nathaniel_DimethylDIA_EV_Proteome_Quan_DIA_R1_S1-A1_1_8185	Q00796	Q00796;H0YKB3;A0A6I8PIS1	DHSO_HUMAN	SORD	(Dimethyl-n-0)MHSVGIC(Carbamidomethyl (C))GSDVHYWEYGR	MHSVGICGSDVHYWEYGR	(Dimethyl-n-0)MHSVGIC(Carbamidomethyl (C))GSDVHYWEYGR4	4	0.000240154	0.00226921	0.000518135	0.000637755	0.00081367	0.000529942	0.00081367	0.000240154	1	3038.09	3025.52	0.000576951	0.000516796	0.296361	0.000421664	1
C:\Users\marco\Documents\Kai\DimethylDIA\DIA_Quan\Proteome\061524_KAI_Nathaniel_DimethylDIA_EV_Proteome_Quan_DIA_R2_S1-A2_1_8186.d	061524_KAI_Nathaniel_DimethylDIA_EV_Proteome_Quan_DIA_R2_S1-A2_1_8186	Q00796	Q00796;H0YKB3;A0A6I8PIS1	DHSO_HUMAN	SORD	(Dimethyl-n-0)MHSVGIC(Carbamidomethyl (C))GSDVHYWEYGR	MHSVGICGSDVHYWEYGR	(Dimethyl-n-0)MHSVGIC(Carbamidomethyl (C))GSDVHYWEYGR4	4	0.000133797	0.000256492	0.000518135	0.000543183	0.000738552	0.000529942	0.000740192	0	1	2362.07	2076.01	0.000576951	0.000516796	0.393127	0.509862	0.0209116
C:\Users\marco\Documents\Kai\DimethylDIA\DIA_Quan\Proteome\061524_KAI_Nathaniel_DimethylDIA_EV_Proteome_Quan_DIA_R3_S1-A3_1_8187.d	061524_KAI_Nathaniel_DimethylDIA_EV_Proteome_Quan_DIA_R3_S1-A3_1_8187	Q00796	Q00796;H0YKB3;A0A6I8PIS1	DHSO_HUMAN	SORD	(Dimethyl-n-0)MHSVGIC(Carbamidomethyl (C))GSDVHYWEYGR	MHSVGICGSDVHYWEYGR	(Dimethyl-n-0)MHSVGIC(Carbamidomethyl (C))GSDVHYWEYGR4	4	0.00011409	0.000217214	0.000518135	0.000618429	0.00076746	0.000529942	0.000769823	0.00011409	1	2256.06	2067.12	0.000576951	0.000516796	0.328439	0.0283055	0.0332784
C:\Users\marco\Documents\Kai\DimethylDIA\DIA_Quan\Proteome\061524_KAI_Nathaniel_DimethylDIA_EV_Proteome_Quan_DIA_R1_S1-A1_1_8185.d	061524_KAI_Nathaniel_DimethylDIA_EV_Proteome_Quan_DIA_R1_S1-A1_1_8185	Q00796	Q00796;H0YKB3;A0A6I8PIS1	DHSO_HUMAN	SORD	(Dimethyl-n-4)MHSVGIC(Carbamidomethyl (C))GSDVHYWEYGR	MHSVGICGSDVHYWEYGR	(Dimethyl-n-4)MHSVGIC(Carbamidomethyl (C))GSDVHYWEYGR4	4	0.000240154	0.00226921	0.000518135	0.000637755	0.000620732	0.000529942	0.000623053	0	1	4587.54	4497.48	0.000576951	0.000516796	0.166182	0.227696	0.0127283
C:\Users\marco\Documents\Kai\DimethylDIA\DIA_Quan\Proteome\061524_KAI_Nathaniel_DimethylDIA_EV_Proteome_Quan_DIA_R2_S1-A2_1_8186.d	061524_KAI_Nathaniel_DimethylDIA_EV_Proteome_Quan_DIA_R2_S1-A2_1_8186	Q00796	Q00796;H0YKB3;A0A6I8PIS1	DHSO_HUMAN	SORD	(Dimethyl-n-4)MHSVGIC(Carbamidomethyl (C))GSDVHYWEYGR	MHSVGICGSDVHYWEYGR	(Dimethyl-n-4)MHSVGIC(Carbamidomethyl (C))GSDVHYWEYGR4	4	0.000133797	0.000256492	0.000518135	0.000543183	0.000595238	0.000529942	0.000558971	0.000133797	1	6242.04	5640.32	0.000576951	0.000516796	0.152504	0.00234905	1
C:\Users\marco\Documents\Kai\DimethylDIA\DIA_Quan\Proteome\061524_KAI_Nathaniel_DimethylDIA_EV_Proteome_Quan_DIA_R3_S1-A3_1_8187.d	061524_KAI_Nathaniel_DimethylDIA_EV_Proteome_Quan_DIA_R3_S1-A3_1_8187	Q00796	Q00796;H0YKB3;A0A6I8PIS1	DHSO_HUMAN	SORD	(Dimethyl-n-4)MHSVGIC(Carbamidomethyl (C))GSDVHYWEYGR	MHSVGICGSDVHYWEYGR	(Dimethyl-n-4)MHSVGIC(Carbamidomethyl (C))GSDVHYWEYGR4	4	0.00011409	0.000217214	0.000518135	0.000618429	0.000622665	0.000529942	0.000625	0	1	3786.87	3469.72	0.000576951	0.000516796	0.445738	0.0305102	0.00951564
C:\Users\marco\Documents\Kai\DimethylDIA\DIA_Quan\Proteome\061524_KAI_Nathaniel_DimethylDIA_EV_Proteome_Quan_DIA_R1_S1-A1_1_8185.d	061524_KAI_Nathaniel_DimethylDIA_EV_Proteome_Quan_DIA_R1_S1-A1_1_8185	Q00796	Q00796;H0YKB3;A0A6I8PIS1	DHSO_HUMAN	SORD	(Dimethyl-n-8)MHSVGIC(Carbamidomethyl (C))GSDVHYWEYGR	MHSVGICGSDVHYWEYGR	(Dimethyl-n-8)MHSVGIC(Carbamidomethyl (C))GSDVHYWEYGR4	4	0.000240154	0.00226921	0.000518135	0.000637755	0.000552486	0.000529942	0.000555247	0.000240154	1	6998.6	6861.21	0.000576951	0.000516796	0.859955	0.0213745	0.00345037
C:\Users\marco\Documents\Kai\DimethylDIA\DIA_Quan\Proteome\061524_KAI_Nathaniel_DimethylDIA_EV_Proteome_Quan_DIA_R2_S1-A2_1_8186.d	061524_KAI_Nathaniel_DimethylDIA_EV_Proteome_Quan_DIA_R2_S1-A2_1_8186	Q00796	Q00796;H0YKB3;A0A6I8PIS1	DHSO_HUMAN	SORD	(Dimethyl-n-8)MHSVGIC(Carbamidomethyl (C))GSDVHYWEYGR	MHSVGICGSDVHYWEYGR	(Dimethyl-n-8)MHSVGIC(Carbamidomethyl (C))GSDVHYWEYGR4	4	0.000133797	0.000256492	0.000518135	0.000543183	0.000506073	0.000529942	0.000508906	0.000133797	1	7551.21	6823.29	0.000576951	0.000516796	0.779429	0.243767	0.000353042
C:\Users\marco\Documents\Kai\DimethylDIA\DIA_Quan\Proteome\061524_KAI_Nathaniel_DimethylDIA_EV_Proteome_Quan_DIA_R3_S1-A3_1_8187.d	061524_KAI_Nathaniel_DimethylDIA_EV_Proteome_Quan_DIA_R3_S1-A3_1_8187	Q00796	Q00796;H0YKB3;A0A6I8PIS1	DHSO_HUMAN	SORD	(Dimethyl-n-8)MHSVGIC(Carbamidomethyl (C))GSDVHYWEYGR	MHSVGICGSDVHYWEYGR	(Dimethyl-n-8)MHSVGIC(Carbamidomethyl (C))GSDVHYWEYGR4	4	0.00011409	0.000217214	0.000518135	0.000618429	0.000661376	0.000529942	0.000661813	0.00011409	1	14354.6	13152.4	0.000576951	0.000516796	0.780246	0	0.000492205
C:\Users\marco\Documents\Kai\DimethylDIA\DIA_Quan\Proteome\061524_KAI_Nathaniel_DimethylDIA_EV_Proteome_Quan_DIA_R1_S1-A1_1_8185.d	061524_KAI_Nathaniel_DimethylDIA_EV_Proteome_Quan_DIA_R1_S1-A1_1_8185	Q07812	Q07812;I6LPK7;K4JQN1	BAX_HUMAN	BAX	(Dimethyl-n-0)MIAAVDTDSPR	MIAAVDTDSPR	(Dimethyl-n-0)MIAAVDTDSPR2	2	0.000127259	0.000240168	5.81277e-06	0.000637755	0.00081367	0.000529942	0.00081367	0.000127259	1	2044.12	2093.37	4.2968e-06	0.000516796	0.746737	0.0600495	0.00980685
C:\Users\marco\Documents\Kai\DimethylDIA\DIA_Quan\Proteome\061524_KAI_Nathaniel_DimethylDIA_EV_Proteome_Quan_DIA_R2_S1-A2_1_8186.d	061524_KAI_Nathaniel_DimethylDIA_EV_Proteome_Quan_DIA_R2_S1-A2_1_8186	Q07812	Q07812;I6LPK7;K4JQN1	BAX_HUMAN	BAX	(Dimethyl-n-0)MIAAVDTDSPR	MIAAVDTDSPR	(Dimethyl-n-0)MIAAVDTDSPR2	2	2.39132e-05	2.39132e-05	5.81277e-06	0.000543183	0.000738552	0.000529942	0.000740192	0.00010017	1	3922.86	3758.11	4.2968e-06	0.000516796	0.807524	0.246195	0.00259122
C:\Users\marco\Documents\Kai\DimethylDIA\DIA_Quan\Proteome\061524_KAI_Nathaniel_DimethylDIA_EV_Proteome_Quan_DIA_R3_S1-A3_1_8187.d	061524_KAI_Nathaniel_DimethylDIA_EV_Proteome_Quan_DIA_R3_S1-A3_1_8187	Q07812	Q07812;I6LPK7;K4JQN1	BAX_HUMAN	BAX	(Dimethyl-n-0)MIAAVDTDSPR	MIAAVDTDSPR	(Dimethyl-n-0)MIAAVDTDSPR2	2	5.81277e-06	5.81277e-06	5.81277e-06	0.000618429	0.00076746	0.000529942	0.000769823	9.95322e-05	1	2257.47	2092.23	4.2968e-06	0.000516796	0.43479	0.196123	0.0958119
C:\Users\marco\Documents\Kai\DimethylDIA\DIA_Quan\Proteome\061524_KAI_Nathaniel_DimethylDIA_EV_Proteome_Quan_DIA_R1_S1-A1_1_8185.d	061524_KAI_Nathaniel_DimethylDIA_EV_Proteome_Quan_DIA_R1_S1-A1_1_8185	Q07812	Q07812;I6LPK7;K4JQN1	BAX_HUMAN	BAX	(Dimethyl-n-4)MIAAVDTDSPR	MIAAVDTDSPR	(Dimethyl-n-4)MIAAVDTDSPR2	2	0.000127259	0.000240168	5.81277e-06	0.000637755	0.000620732	0.000529942	0.000623053	0	1	6508.82	6658.79	4.2968e-06	0.000516796	0.923358	0.192354	0.00103304
C:\Users\marco\Documents\Kai\DimethylDIA\DIA_Quan\Proteome\061524_KAI_Nathaniel_DimethylDIA_EV_Proteome_Quan_DIA_R2_S1-A2_1_8186.d	061524_KAI_Nathaniel_DimethylDIA_EV_Proteome_Quan_DIA_R2_S1-A2_1_8186	Q07812	Q07812;I6LPK7;K4JQN1	BAX_HUMAN	BAX	(Dimethyl-n-4)MIAAVDTDSPR	MIAAVDTDSPR	(Dimethyl-n-4)MIAAVDTDSPR2	2	2.39132e-05	2.39132e-05	5.81277e-06	0.000543183	0.000595238	0.000529942	0.000558971	0.00010017	1	6925.83	6682.19	4.2968e-06	0.000516796	0.947968	0.347625	3.39523e-05
C:\Users\marco\Documents\Kai\DimethylDIA\DIA_Quan\Proteome\061524_KAI_Nathaniel_DimethylDIA_EV_Proteome_Quan_DIA_R3_S1-A3_1_8187.d	061524_KAI_Nathaniel_DimethylDIA_EV_Proteome_Quan_DIA_R3_S1-A3_1_8187	Q07812	Q07812;I6LPK7;K4JQN1	BAX_HUMAN	BAX	(Dimethyl-n-4)MIAAVDTDSPR	MIAAVDTDSPR	(Dimethyl-n-4)MIAAVDTDSPR2	2	5.81277e-06	5.81277e-06	5.81277e-06	0.000618429	0.000622665	0.000529942	0.000625	9.95322e-05	1	5514.95	5120.08	4.2968e-06	0.000516796	0.986143	0.12966	0.000110244
C:\Users\marco\Documents\Kai\DimethylDIA\DIA_Quan\Proteome\061524_KAI_Nathaniel_DimethylDIA_EV_Proteome_Quan_DIA_R1_S1-A1_1_8185.d	061524_KAI_Nathaniel_DimethylDIA_EV_Proteome_Quan_DIA_R1_S1-A1_1_8185	Q07812	Q07812;I6LPK7;K4JQN1	BAX_HUMAN	BAX	(Dimethyl-n-8)MIAAVDTDSPR	MIAAVDTDSPR	(Dimethyl-n-8)MIAAVDTDSPR2	2	0.000127259	0.000240168	5.81277e-06	0.000637755	0.000552486	0.000529942	0.000555247	0.000127259	1	9749.62	9974.26	4.2968e-06	0.000516796	0.955345	0.244841	1.94406e-05
C:\Users\marco\Documents\Kai\DimethylDIA\DIA_Quan\Proteome\061524_KAI_Nathaniel_DimethylDIA_EV_Proteome_Quan_DIA_R2_S1-A2_1_8186.d	061524_KAI_Nathaniel_DimethylDIA_EV_Proteome_Quan_DIA_R2_S1-A2_1_8186	Q07812	Q07812;I6LPK7;K4JQN1	BAX_HUMAN	BAX	(Dimethyl-n-8)MIAAVDTDSPR	MIAAVDTDSPR	(Dimethyl-n-8)MIAAVDTDSPR2	2	2.39132e-05	2.39132e-05	5.81277e-06	0.000543183	0.000506073	0.000529942	0.000508906	0	1	12450.1	12012.2	4.2968e-06	0.000516796	0.954826	0.792628	1.48352e-05
C:\Users\marco\Documents\Kai\DimethylDIA\DIA_Quan\Proteome\061524_KAI_Nathaniel_DimethylDIA_EV_Proteome_Quan_DIA_R3_S1-A3_1_8187.d	061524_KAI_Nathaniel_DimethylDIA_EV_Proteome_Quan_DIA_R3_S1-A3_1_8187	Q07812	Q07812;I6LPK7;K4JQN1	BAX_HUMAN	BAX	(Dimethyl-n-8)MIAAVDTDSPR	MIAAVDTDSPR	(Dimethyl-n-8)MIAAVDTDSPR2	2	5.81277e-06	5.81277e-06	5.81277e-06	0.000618429	0.000661376	0.000529942	0.000661813	0	1	13704.5	12723.2	4.2968e-06	0.000516796	0.970106	0.303949	1.71129e-05
C:\Users\marco\Documents\Kai\DimethylDIA\DIA_Quan\Proteome\061524_KAI_Nathaniel_DimethylDIA_EV_Proteome_Quan_DIA_R1_S1-A1_1_8185.d	061524_KAI_Nathaniel_DimethylDIA_EV_Proteome_Quan_DIA_R1_S1-A1_1_8185	B2R5W2;B4DY08;G3V4C1;G3V4W0	P07910;G3V2Q1;G3V576;B4DSU6;G3V4C1;G3V251;B4DY08;G3V555;G3V3K6;G3V5X6;B2R5W2;G3V4W0;G3V575	B2R5W2_HUMAN;B4DY08_HUMAN;G3V4C1_HUMAN;G3V4W0_HUMAN	HNRNPC	(Dimethyl-n-0)MIAGQVLDINLAAEPK(Dimethyl-K-0)	MIAGQVLDINLAAEPK	(Dimethyl-n-0)MIAGQVLDINLAAEPK(Dimethyl-K-0)2	2	3.95761e-06	3.95761e-06	2.53945e-05	0.000637755	0.00081367	0.000529942	0.00081367	9.78378e-05	1	62808.1	57019.2	5.74315e-05	0.000516796	0.994894	7.11863	0.00016055
C:\Users\marco\Documents\Kai\DimethylDIA\DIA_Quan\Proteome\061524_KAI_Nathaniel_DimethylDIA_EV_Proteome_Quan_DIA_R2_S1-A2_1_8186.d	061524_KAI_Nathaniel_DimethylDIA_EV_Proteome_Quan_DIA_R2_S1-A2_1_8186	B2R5W2;B4DY08;G3V4C1;G3V4W0	P07910;G3V2Q1;G3V576;B4DSU6;G3V4C1;G3V251;B4DY08;G3V555;G3V3K6;G3V5X6;B2R5W2;G3V4W0;G3V575	B2R5W2_HUMAN;B4DY08_HUMAN;G3V4C1_HUMAN;G3V4W0_HUMAN	HNRNPC	(Dimethyl-n-0)MIAGQVLDINLAAEPK(Dimethyl-K-0)	MIAGQVLDINLAAEPK	(Dimethyl-n-0)MIAGQVLDINLAAEPK(Dimethyl-K-0)2	2	1.5e-07	1.5e-07	2.53945e-05	0.000543183	0.000738552	0.000529942	0.000740192	0	1	31545.5	26493.3	5.74315e-05	0.000516796	0.984908	5.61117	0.000107425
C:\Users\marco\Documents\Kai\DimethylDIA\DIA_Quan\Proteome\061524_KAI_Nathaniel_DimethylDIA_EV_Proteome_Quan_DIA_R3_S1-A3_1_8187.d	061524_KAI_Nathaniel_DimethylDIA_EV_Proteome_Quan_DIA_R3_S1-A3_1_8187	B2R5W2;B4DY08;G3V4C1;G3V4W0	P07910;G3V2Q1;G3V576;B4DSU6;G3V4C1;G3V251;B4DY08;G3V555;G3V3K6;G3V5X6;B2R5W2;G3V4W0;G3V575	B2R5W2_HUMAN;B4DY08_HUMAN;G3V4C1_HUMAN;G3V4W0_HUMAN	HNRNPC	(Dimethyl-n-0)MIAGQVLDINLAAEPK(Dimethyl-K-0)	MIAGQVLDINLAAEPK	(Dimethyl-n-0)MIAGQVLDINLAAEPK(Dimethyl-K-0)2	2	1.5e-07	1.5e-07	2.53945e-05	0.000618429	0.00076746	0.000529942	0.000769823	0	1	38162.6	36511	5.74315e-05	0.000516796	0.949282	4.33548	0.00013322
C:\Users\marco\Documents\Kai\DimethylDIA\DIA_Quan\Proteome\061524_KAI_Nathaniel_DimethylDIA_EV_Proteome_Quan_DIA_R1_S1-A1_1_8185.d	061524_KAI_Nathaniel_DimethylDIA_EV_Proteome_Quan_DIA_R1_S1-A1_1_8185	B2R5W2;B4DY08;G3V4C1;G3V4W0	P07910;G3V2Q1;G3V576;B4DSU6;G3V4C1;G3V251;B4DY08;G3V555;G3V3K6;G3V5X6;B2R5W2;G3V4W0;G3V575	B2R5W2_HUMAN;B4DY08_HUMAN;G3V4C1_HUMAN;G3V4W0_HUMAN	HNRNPC	(Dimethyl-n-4)MIAGQVLDINLAAEPK(Dimethyl-K-4)	MIAGQVLDINLAAEPK	(Dimethyl-n-4)MIAGQVLDINLAAEPK(Dimethyl-K-4)2	2	3.95761e-06	3.95761e-06	2.53945e-05	0.000637755	0.000620732	0.000529942	0.000623053	9.78378e-05	1	113169	105672	5.74315e-05	0.000516796	0.988491	8.22038	4.61837e-05
C:\Users\marco\Documents\Kai\DimethylDIA\DIA_Quan\Proteome\061524_KAI_Nathaniel_DimethylDIA_EV_Proteome_Quan_DIA_R2_S1-A2_1_8186.d	061524_KAI_Nathaniel_DimethylDIA_EV_Proteome_Quan_DIA_R2_S1-A2_1_8186	B2R5W2;B4DY08;G3V4C1;G3V4W0	P07910;G3V2Q1;G3V576;B4DSU6;G3V4C1;G3V251;B4DY08;G3V555;G3V3K6;G3V5X6;B2R5W2;G3V4W0;G3V575	B2R5W2_HUMAN;B4DY08_HUMAN;G3V4C1_HUMAN;G3V4W0_HUMAN	HNRNPC	(Dimethyl-n-4)MIAGQVLDINLAAEPK(Dimethyl-K-4)	MIAGQVLDINLAAEPK	(Dimethyl-n-4)MIAGQVLDINLAAEPK(Dimethyl-K-4)2	2	1.5e-07	1.5e-07	2.53945e-05	0.000543183	0.000595238	0.000529942	0.000558971	0	1	43831	37175.4	5.74315e-05	0.000516796	0.963748	6.04726	3.39523e-05
C:\Users\marco\Documents\Kai\DimethylDIA\DIA_Quan\Proteome\061524_KAI_Nathaniel_DimethylDIA_EV_Proteome_Quan_DIA_R3_S1-A3_1_8187.d	061524_KAI_Nathaniel_DimethylDIA_EV_Proteome_Quan_DIA_R3_S1-A3_1_8187	B2R5W2;B4DY08;G3V4C1;G3V4W0	P07910;G3V2Q1;G3V576;B4DSU6;G3V4C1;G3V251;B4DY08;G3V555;G3V3K6;G3V5X6;B2R5W2;G3V4W0;G3V575	B2R5W2_HUMAN;B4DY08_HUMAN;G3V4C1_HUMAN;G3V4W0_HUMAN	HNRNPC	(Dimethyl-n-4)MIAGQVLDINLAAEPK(Dimethyl-K-4)	MIAGQVLDINLAAEPK	(Dimethyl-n-4)MIAGQVLDINLAAEPK(Dimethyl-K-4)2	2	1.5e-07	1.5e-07	2.53945e-05	0.000618429	0.000622665	0.000529942	0.000625	0	1	73957.2	70756.4	5.74315e-05	0.000516796	0.990041	6.02474	4.27391e-05
C:\Users\marco\Documents\Kai\DimethylDIA\DIA_Quan\Proteome\061524_KAI_Nathaniel_DimethylDIA_EV_Proteome_Quan_DIA_R1_S1-A1_1_8185.d	061524_KAI_Nathaniel_DimethylDIA_EV_Proteome_Quan_DIA_R1_S1-A1_1_8185	B2R5W2;B4DY08;G3V4C1;G3V4W0	P07910;G3V2Q1;G3V576;B4DSU6;G3V4C1;G3V251;B4DY08;G3V555;G3V3K6;G3V5X6;B2R5W2;G3V4W0;G3V575	B2R5W2_HUMAN;B4DY08_HUMAN;G3V4C1_HUMAN;G3V4W0_HUMAN	HNRNPC	(Dimethyl-n-8)MIAGQVLDINLAAEPK(Dimethyl-K-8)	MIAGQVLDINLAAEPK	(Dimethyl-n-8)MIAGQVLDINLAAEPK(Dimethyl-K-8)2	2	3.95761e-06	3.95761e-06	2.53945e-05	0.000637755	0.000552486	0.000529942	0.000555247	9.78378e-05	1	211360	197359	5.74315e-05	0.000516796	0.992361	9.78533	1.94406e-05
C:\Users\marco\Documents\Kai\DimethylDIA\DIA_Quan\Proteome\061524_KAI_Nathaniel_DimethylDIA_EV_Proteome_Quan_DIA_R2_S1-A2_1_8186.d	061524_KAI_Nathaniel_DimethylDIA_EV_Proteome_Quan_DIA_R2_S1-A2_1_8186	B2R5W2;B4DY08;G3V4C1;G3V4W0	P07910;G3V2Q1;G3V576;B4DSU6;G3V4C1;G3V251;B4DY08;G3V555;G3V3K6;G3V5X6;B2R5W2;G3V4W0;G3V575	B2R5W2_HUMAN;B4DY08_HUMAN;G3V4C1_HUMAN;G3V4W0_HUMAN	HNRNPC	(Dimethyl-n-8)MIAGQVLDINLAAEPK(Dimethyl-K-8)	MIAGQVLDINLAAEPK	(Dimethyl-n-8)MIAGQVLDINLAAEPK(Dimethyl-K-8)2	2	1.5e-07	1.5e-07	2.53945e-05	0.000543183	0.000506073	0.000529942	0.000508906	0.00010017	1	106728	89634.9	5.74315e-05	0.000516796	0.989839	6.48218	1.48352e-05
C:\Users\marco\Documents\Kai\DimethylDIA\DIA_Quan\Proteome\061524_KAI_Nathaniel_DimethylDIA_EV_Proteome_Quan_DIA_R3_S1-A3_1_8187.d	061524_KAI_Nathaniel_DimethylDIA_EV_Proteome_Quan_DIA_R3_S1-A3_1_8187	B2R5W2;B4DY08;G3V4C1;G3V4W0	P07910;G3V2Q1;G3V576;B4DSU6;G3V4C1;G3V251;B4DY08;G3V555;G3V3K6;G3V5X6;B2R5W2;G3V4W0;G3V575	B2R5W2_HUMAN;B4DY08_HUMAN;G3V4C1_HUMAN;G3V4W0_HUMAN	HNRNPC	(Dimethyl-n-8)MIAGQVLDINLAAEPK(Dimethyl-K-8)	MIAGQVLDINLAAEPK	(Dimethyl-n-8)MIAGQVLDINLAAEPK(Dimethyl-K-8)2	2	1.5e-07	1.5e-07	2.53945e-05	0.000618429	0.000661376	0.000529942	0.000661813	9.95322e-05	1	127432	122306	5.74315e-05	0.000516796	0.985146	7.55385	1.71129e-05
C:\Users\marco\Documents\Kai\DimethylDIA\DIA_Quan\Proteome\061524_KAI_Nathaniel_DimethylDIA_EV_Proteome_Quan_DIA_R1_S1-A1_1_8185.d	061524_KAI_Nathaniel_DimethylDIA_EV_Proteome_Quan_DIA_R1_S1-A1_1_8185	B2R5W2;B4DY08;G3V4C1;G3V4W0	P07910;G3V2Q1;G3V576;B4DSU6;G3V4C1;G3V251;B4DY08;G3V555;G3V3K6;G3V5X6;B2R5W2;G3V4W0;G3V575	B2R5W2_HUMAN;B4DY08_HUMAN;G3V4C1_HUMAN;G3V4W0_HUMAN	HNRNPC	(Dimethyl-n-0)MIAGQVLDINLAAEPK(Dimethyl-K-0)	MIAGQVLDINLAAEPK	(Dimethyl-n-0)MIAGQVLDINLAAEPK(Dimethyl-K-0)3	3	3.95761e-06	3.95761e-06	1.5e-07	0.000637755	0.00081367	0.000529942	0.00081367	0	1	62553.9	56788.5	1.5e-07	0.000516796	0.981273	7.00653	0.00016055
C:\Users\marco\Documents\Kai\DimethylDIA\DIA_Quan\Proteome\061524_KAI_Nathaniel_DimethylDIA_EV_Proteome_Quan_DIA_R2_S1-A2_1_8186.d	061524_KAI_Nathaniel_DimethylDIA_EV_Proteome_Quan_DIA_R2_S1-A2_1_8186	B2R5W2;B4DY08;G3V4C1;G3V4W0	P07910;G3V2Q1;G3V576;B4DSU6;G3V4C1;G3V251;B4DY08;G3V555;G3V3K6;G3V5X6;B2R5W2;G3V4W0;G3V575	B2R5W2_HUMAN;B4DY08_HUMAN;G3V4C1_HUMAN;G3V4W0_HUMAN	HNRNPC	(Dimethyl-n-0)MIAGQVLDINLAAEPK(Dimethyl-K-0)	MIAGQVLDINLAAEPK	(Dimethyl-n-0)MIAGQVLDINLAAEPK(Dimethyl-K-0)3	3	1.5e-07	1.5e-07	1.5e-07	0.000543183	0.000738552	0.000529942	0.000740192	0	1	44012.6	36963.8	1.5e-07	0.000516796	0.972619	7.43712	0.000107425
C:\Users\marco\Documents\Kai\DimethylDIA\DIA_Quan\Proteome\061524_KAI_Nathaniel_DimethylDIA_EV_Proteome_Quan_DIA_R3_S1-A3_1_8187.d	061524_KAI_Nathaniel_DimethylDIA_EV_Proteome_Quan_DIA_R3_S1-A3_1_8187	B2R5W2;B4DY08;G3V4C1;G3V4W0	P07910;G3V2Q1;G3V576;B4DSU6;G3V4C1;G3V251;B4DY08;G3V555;G3V3K6;G3V5X6;B2R5W2;G3V4W0;G3V575	B2R5W2_HUMAN;B4DY08_HUMAN;G3V4C1_HUMAN;G3V4W0_HUMAN	HNRNPC	(Dimethyl-n-0)MIAGQVLDINLAAEPK(Dimethyl-K-0)	MIAGQVLDINLAAEPK	(Dimethyl-n-0)MIAGQVLDINLAAEPK(Dimethyl-K-0)3	3	1.5e-07	1.5e-07	1.5e-07	0.000618429	0.00076746	0.000529942	0.000769823	9.95322e-05	1	24730.6	23562.2	1.5e-07	0.000516796	0.896418	3.60598	0.00013322
C:\Users\marco\Documents\Kai\DimethylDIA\DIA_Quan\Proteome\061524_KAI_Nathaniel_DimethylDIA_EV_Proteome_Quan_DIA_R1_S1-A1_1_8185.d	061524_KAI_Nathaniel_DimethylDIA_EV_Proteome_Quan_DIA_R1_S1-A1_1_8185	B2R5W2;B4DY08;G3V4C1;G3V4W0	P07910;G3V2Q1;G3V576;B4DSU6;G3V4C1;G3V251;B4DY08;G3V555;G3V3K6;G3V5X6;B2R5W2;G3V4W0;G3V575	B2R5W2_HUMAN;B4DY08_HUMAN;G3V4C1_HUMAN;G3V4W0_HUMAN	HNRNPC	(Dimethyl-n-4)MIAGQVLDINLAAEPK(Dimethyl-K-4)	MIAGQVLDINLAAEPK	(Dimethyl-n-4)MIAGQVLDINLAAEPK(Dimethyl-K-4)3	3	3.95761e-06	3.95761e-06	1.5e-07	0.000637755	0.000620732	0.000529942	0.000623053	9.78378e-05	1	110674	103061	1.5e-07	0.000516796	0.983454	7.80661	4.61837e-05
C:\Users\marco\Documents\Kai\DimethylDIA\DIA_Quan\Proteome\061524_KAI_Nathaniel_DimethylDIA_EV_Proteome_Quan_DIA_R2_S1-A2_1_8186.d	061524_KAI_Nathaniel_DimethylDIA_EV_Proteome_Quan_DIA_R2_S1-A2_1_8186	B2R5W2;B4DY08;G3V4C1;G3V4W0	P07910;G3V2Q1;G3V576;B4DSU6;G3V4C1;G3V251;B4DY08;G3V555;G3V3K6;G3V5X6;B2R5W2;G3V4W0;G3V575	B2R5W2_HUMAN;B4DY08_HUMAN;G3V4C1_HUMAN;G3V4W0_HUMAN	HNRNPC	(Dimethyl-n-4)MIAGQVLDINLAAEPK(Dimethyl-K-4)	MIAGQVLDINLAAEPK	(Dimethyl-n-4)MIAGQVLDINLAAEPK(Dimethyl-K-4)3	3	1.5e-07	1.5e-07	1.5e-07	0.000543183	0.000595238	0.000529942	0.000558971	0	1	72946.2	61263.6	1.5e-07	0.000516796	0.968208	7.68349	3.39523e-05
C:\Users\marco\Documents\Kai\DimethylDIA\DIA_Quan\Proteome\061524_KAI_Nathaniel_DimethylDIA_EV_Proteome_Quan_DIA_R3_S1-A3_1_8187.d	061524_KAI_Nathaniel_DimethylDIA_EV_Proteome_Quan_DIA_R3_S1-A3_1_8187	B2R5W2;B4DY08;G3V4C1;G3V4W0	P07910;G3V2Q1;G3V576;B4DSU6;G3V4C1;G3V251;B4DY08;G3V555;G3V3K6;G3V5X6;B2R5W2;G3V4W0;G3V575	B2R5W2_HUMAN;B4DY08_HUMAN;G3V4C1_HUMAN;G3V4W0_HUMAN	HNRNPC	(Dimethyl-n-4)MIAGQVLDINLAAEPK(Dimethyl-K-4)	MIAGQVLDINLAAEPK	(Dimethyl-n-4)MIAGQVLDINLAAEPK(Dimethyl-K-4)3	3	1.5e-07	1.5e-07	1.5e-07	0.000618429	0.000622665	0.000529942	0.000625	0	1	43417.4	41622.7	1.5e-07	0.000516796	0.974591	5.52708	4.27391e-05
C:\Users\marco\Documents\Kai\DimethylDIA\DIA_Quan\Proteome\061524_KAI_Nathaniel_DimethylDIA_EV_Proteome_Quan_DIA_R1_S1-A1_1_8185.d	061524_KAI_Nathaniel_DimethylDIA_EV_Proteome_Quan_DIA_R1_S1-A1_1_8185	B2R5W2;B4DY08;G3V4C1;G3V4W0	P07910;G3V2Q1;G3V576;B4DSU6;G3V4C1;G3V251;B4DY08;G3V555;G3V3K6;G3V5X6;B2R5W2;G3V4W0;G3V575	B2R5W2_HUMAN;B4DY08_HUMAN;G3V4C1_HUMAN;G3V4W0_HUMAN	HNRNPC	(Dimethyl-n-8)MIAGQVLDINLAAEPK(Dimethyl-K-8)	MIAGQVLDINLAAEPK	(Dimethyl-n-8)MIAGQVLDINLAAEPK(Dimethyl-K-8)3	3	3.95761e-06	3.95761e-06	1.5e-07	0.000637755	0.000552486	0.000529942	0.000555247	9.78378e-05	1	221827	206567	1.5e-07	0.000516796	0.980207	10.3989	1.94406e-05
C:\Users\marco\Documents\Kai\DimethylDIA\DIA_Quan\Proteome\061524_KAI_Nathaniel_DimethylDIA_EV_Proteome_Quan_DIA_R2_S1-A2_1_8186.d	061524_KAI_Nathaniel_DimethylDIA_EV_Proteome_Quan_DIA_R2_S1-A2_1_8186	B2R5W2;B4DY08;G3V4C1;G3V4W0	P07910;G3V2Q1;G3V576;B4DSU6;G3V4C1;G3V251;B4DY08;G3V555;G3V3K6;G3V5X6;B2R5W2;G3V4W0;G3V575	B2R5W2_HUMAN;B4DY08_HUMAN;G3V4C1_HUMAN;G3V4W0_HUMAN	HNRNPC	(Dimethyl-n-8)MIAGQVLDINLAAEPK(Dimethyl-K-8)	MIAGQVLDINLAAEPK	(Dimethyl-n-8)MIAGQVLDINLAAEPK(Dimethyl-K-8)3	3	1.5e-07	1.5e-07	1.5e-07	0.000543183	0.000506073	0.000529942	0.000508906	0.00010017	1	144453	122388	1.5e-07	0.000516796	0.991385	9.58776	1.48352e-05
C:\Users\marco\Documents\Kai\DimethylDIA\DIA_Quan\Proteome\061524_KAI_Nathaniel_DimethylDIA_EV_Proteome_Quan_DIA_R3_S1-A3_1_8187.d	061524_KAI_Nathaniel_DimethylDIA_EV_Proteome_Quan_DIA_R3_S1-A3_1_8187	B2R5W2;B4DY08;G3V4C1;G3V4W0	P07910;G3V2Q1;G3V576;B4DSU6;G3V4C1;G3V251;B4DY08;G3V555;G3V3K6;G3V5X6;B2R5W2;G3V4W0;G3V575	B2R5W2_HUMAN;B4DY08_HUMAN;G3V4C1_HUMAN;G3V4W0_HUMAN	HNRNPC	(Dimethyl-n-8)MIAGQVLDINLAAEPK(Dimethyl-K-8)	MIAGQVLDINLAAEPK	(Dimethyl-n-8)MIAGQVLDINLAAEPK(Dimethyl-K-8)3	3	1.5e-07	1.5e-07	1.5e-07	0.000618429	0.000661376	0.000529942	0.000661813	9.95322e-05	1	83563.9	80109.7	1.5e-07	0.000516796	0.981535	8.47899	1.71129e-05
C:\Users\marco\Documents\Kai\DimethylDIA\DIA_Quan\Proteome\061524_KAI_Nathaniel_DimethylDIA_EV_Proteome_Quan_DIA_R1_S1-A1_1_8185.d	061524_KAI_Nathaniel_DimethylDIA_EV_Proteome_Quan_DIA_R1_S1-A1_1_8185	P26639	P26639	SYTC_HUMAN	TARS1	(Dimethyl-n-0)MIAILTENYGGK(Dimethyl-K-0)	MIAILTENYGGK	(Dimethyl-n-0)MIAILTENYGGK(Dimethyl-K-0)2	2	0.000183421	0.000183421	8.88104e-06	0.000637755	0.00081367	0.000529942	0.00081367	0.000183421	1	5907.37	5868.83	1.94372e-05	0.000516796	0.871773	0.682753	0.00462215
C:\Users\marco\Documents\Kai\DimethylDIA\DIA_Quan\Proteome\061524_KAI_Nathaniel_DimethylDIA_EV_Proteome_Quan_DIA_R2_S1-A2_1_8186.d	061524_KAI_Nathaniel_DimethylDIA_EV_Proteome_Quan_DIA_R2_S1-A2_1_8186	P26639	P26639	SYTC_HUMAN	TARS1	(Dimethyl-n-0)MIAILTENYGGK(Dimethyl-K-0)	MIAILTENYGGK	(Dimethyl-n-0)MIAILTENYGGK(Dimethyl-K-0)2	2	2.70635e-05	2.70635e-05	8.88104e-06	0.000543183	0.000738552	0.000529942	0.000740192	0.00010017	1	13944	11990.5	1.94372e-05	0.000516796	0.794857	1.19104	0.000107425
C:\Users\marco\Documents\Kai\DimethylDIA\DIA_Quan\Proteome\061524_KAI_Nathaniel_DimethylDIA_EV_Proteome_Quan_DIA_R3_S1-A3_1_8187.d	061524_KAI_Nathaniel_DimethylDIA_EV_Proteome_Quan_DIA_R3_S1-A3_1_8187	P26639	P26639	SYTC_HUMAN	TARS1	(Dimethyl-n-0)MIAILTENYGGK(Dimethyl-K-0)	MIAILTENYGGK	(Dimethyl-n-0)MIAILTENYGGK(Dimethyl-K-0)2	2	5.88366e-06	5.88366e-06	8.88104e-06	0.000618429	0.00076746	0.000529942	0.000769823	9.95322e-05	1	13431.8	12931.7	1.94372e-05	0.000516796	0.869705	2.10545	0.00013322
C:\Users\marco\Documents\Kai\DimethylDIA\DIA_Quan\Proteome\061524_KAI_Nathaniel_DimethylDIA_EV_Proteome_Quan_DIA_R1_S1-A1_1_8185.d	061524_KAI_Nathaniel_DimethylDIA_EV_Proteome_Quan_DIA_R1_S1-A1_1_8185	P26639	P26639	SYTC_HUMAN	TARS1	(Dimethyl-n-4)MIAILTENYGGK(Dimethyl-K-4)	MIAILTENYGGK	(Dimethyl-n-4)MIAILTENYGGK(Dimethyl-K-4)2	2	0.000183421	0.000183421	8.88104e-06	0.000637755	0.000620732	0.000529942	0.000623053	0.000183421	1	14905.4	14808.2	1.94372e-05	0.000516796	0.762221	0.63672	0.00517139
C:\Users\marco\Documents\Kai\DimethylDIA\DIA_Quan\Proteome\061524_KAI_Nathaniel_DimethylDIA_EV_Proteome_Quan_DIA_R2_S1-A2_1_8186.d	061524_KAI_Nathaniel_DimethylDIA_EV_Proteome_Quan_DIA_R2_S1-A2_1_8186	P26639	P26639	SYTC_HUMAN	TARS1	(Dimethyl-n-4)MIAILTENYGGK(Dimethyl-K-4)	MIAILTENYGGK	(Dimethyl-n-4)MIAILTENYGGK(Dimethyl-K-4)2	2	2.70635e-05	2.70635e-05	8.88104e-06	0.000543183	0.000595238	0.000529942	0.000558971	0.00010017	1	28524.8	24528.5	1.94372e-05	0.000516796	0.782029	1.87647	0.000973109
C:\Users\marco\Documents\Kai\DimethylDIA\DIA_Quan\Proteome\061524_KAI_Nathaniel_DimethylDIA_EV_Proteome_Quan_DIA_R3_S1-A3_1_8187.d	061524_KAI_Nathaniel_DimethylDIA_EV_Proteome_Quan_DIA_R3_S1-A3_1_8187	P26639	P26639	SYTC_HUMAN	TARS1	(Dimethyl-n-4)MIAILTENYGGK(Dimethyl-K-4)	MIAILTENYGGK	(Dimethyl-n-4)MIAILTENYGGK(Dimethyl-K-4)2	2	5.88366e-06	5.88366e-06	8.88104e-06	0.000618429	0.000622665	0.000529942	0.000625	9.95322e-05	1	26649.9	25434.7	1.94372e-05	0.000516796	0.810696	2.29439	4.27391e-05
C:\Users\marco\Documents\Kai\DimethylDIA\DIA_Quan\Proteome\061524_KAI_Nathaniel_DimethylDIA_EV_Proteome_Quan_DIA_R1_S1-A1_1_8185.d	061524_KAI_Nathaniel_DimethylDIA_EV_Proteome_Quan_DIA_R1_S1-A1_1_8185	P26639	P26639	SYTC_HUMAN	TARS1	(Dimethyl-n-8)MIAILTENYGGK(Dimethyl-K-8)	MIAILTENYGGK	(Dimethyl-n-8)MIAILTENYGGK(Dimethyl-K-8)2	2	0.000183421	0.000183421	8.88104e-06	0.000637755	0.000552486	0.000529942	0.000555247	0	1	20954.8	20994.8	1.94372e-05	0.000516796	0.833036	1.70645	1.94406e-05
C:\Users\marco\Documents\Kai\DimethylDIA\DIA_Quan\Proteome\061524_KAI_Nathaniel_DimethylDIA_EV_Proteome_Quan_DIA_R2_S1-A2_1_8186.d	061524_KAI_Nathaniel_DimethylDIA_EV_Proteome_Quan_DIA_R2_S1-A2_1_8186	P26639	P26639	SYTC_HUMAN	TARS1	(Dimethyl-n-8)MIAILTENYGGK(Dimethyl-K-8)	MIAILTENYGGK	(Dimethyl-n-8)MIAILTENYGGK(Dimethyl-K-8)2	2	2.70635e-05	2.70635e-05	8.88104e-06	0.000543183	0.000506073	0.000529942	0.000508906	0	1	40656	34963.5	1.94372e-05	0.000516796	0.891042	3.60567	1.48352e-05
C:\Users\marco\Documents\Kai\DimethylDIA\DIA_Quan\Proteome\061524_KAI_Nathaniel_DimethylDIA_EV_Proteome_Quan_DIA_R3_S1-A3_1_8187.d	061524_KAI_Nathaniel_DimethylDIA_EV_Proteome_Quan_DIA_R3_S1-A3_1_8187	P26639	P26639	SYTC_HUMAN	TARS1	(Dimethyl-n-8)MIAILTENYGGK(Dimethyl-K-8)	MIAILTENYGGK	(Dimethyl-n-8)MIAILTENYGGK(Dimethyl-K-8)2	2	5.88366e-06	5.88366e-06	8.88104e-06	0.000618429	0.000661376	0.000529942	0.000661813	0	1	37114.8	35161.3	1.94372e-05	0.000516796	0.962443	3.32695	1.71129e-05
C:\Users\marco\Documents\Kai\DimethylDIA\DIA_Quan\Proteome\061524_KAI_Nathaniel_DimethylDIA_EV_Proteome_Quan_DIA_R1_S1-A1_1_8185.d	061524_KAI_Nathaniel_DimethylDIA_EV_Proteome_Quan_DIA_R1_S1-A1_1_8185	P48739	P48739;A0A0A0MSW4;B3KYB7;B3KYB6	PIPNB_HUMAN	PITPNB	(Dimethyl-n-0)MIAPEGSLVFHEK(Dimethyl-K-0)	MIAPEGSLVFHEK	(Dimethyl-n-0)MIAPEGSLVFHEK(Dimethyl-K-0)2	2	0.000104462	0.000104462	4.8886e-05	0.000637755	0.00081367	0.000529942	0.00081367	0.000104462	1	184.051	209.177	5.74315e-05	0.000516796	0.495691	1.57091	0.0106741
C:\Users\marco\Documents\Kai\DimethylDIA\DIA_Quan\Proteome\061524_KAI_Nathaniel_DimethylDIA_EV_Proteome_Quan_DIA_R3_S1-A3_1_8187.d	061524_KAI_Nathaniel_DimethylDIA_EV_Proteome_Quan_DIA_R3_S1-A3_1_8187	P48739	P48739;A0A0A0MSW4;B3KYB7;B3KYB6	PIPNB_HUMAN	PITPNB	(Dimethyl-n-0)MIAPEGSLVFHEK(Dimethyl-K-0)	MIAPEGSLVFHEK	(Dimethyl-n-0)MIAPEGSLVFHEK(Dimethyl-K-0)2	2	2.12661e-07	2.12661e-07	4.8886e-05	0.000618429	0.00076746	0.000529942	0.000769823	9.95322e-05	1	171.555	163.448	5.74315e-05	0.000516796	0.779196	1.55998	0.00013322
C:\Users\marco\Documents\Kai\DimethylDIA\DIA_Quan\Proteome\061524_KAI_Nathaniel_DimethylDIA_EV_Proteome_Quan_DIA_R1_S1-A1_1_8185.d	061524_KAI_Nathaniel_DimethylDIA_EV_Proteome_Quan_DIA_R1_S1-A1_1_8185	P48739	P48739;A0A0A0MSW4;B3KYB7;B3KYB6	PIPNB_HUMAN	PITPNB	(Dimethyl-n-4)MIAPEGSLVFHEK(Dimethyl-K-4)	MIAPEGSLVFHEK	(Dimethyl-n-4)MIAPEGSLVFHEK(Dimethyl-K-4)2	2	0.000104462	0.000104462	4.8886e-05	0.000637755	0.000620732	0.000529942	0.000623053	0.000104462	1	1572.11	1786.73	5.74315e-05	0.000516796	0.623409	1.15883	0.00020224
C:\Users\marco\Documents\Kai\DimethylDIA\DIA_Quan\Proteome\061524_KAI_Nathaniel_DimethylDIA_EV_Proteome_Quan_DIA_R2_S1-A2_1_8186.d	061524_KAI_Nathaniel_DimethylDIA_EV_Proteome_Quan_DIA_R2_S1-A2_1_8186	P48739	P48739;A0A0A0MSW4;B3KYB7;B3KYB6	PIPNB_HUMAN	PITPNB	(Dimethyl-n-4)MIAPEGSLVFHEK(Dimethyl-K-4)	MIAPEGSLVFHEK	(Dimethyl-n-4)MIAPEGSLVFHEK(Dimethyl-K-4)2	2	2.14785e-07	2.14785e-07	4.8886e-05	0.000543183	0.000595238	0.000529942	0.000558971	0.00010017	1	290.99	252.894	5.74315e-05	0.000516796	0.876036	0.543675	0.00618161
C:\Users\marco\Documents\Kai\DimethylDIA\DIA_Quan\Proteome\061524_KAI_Nathaniel_DimethylDIA_EV_Proteome_Quan_DIA_R3_S1-A3_1_8187.d	061524_KAI_Nathaniel_DimethylDIA_EV_Proteome_Quan_DIA_R3_S1-A3_1_8187	P48739	P48739;A0A0A0MSW4;B3KYB7;B3KYB6	PIPNB_HUMAN	PITPNB	(Dimethyl-n-4)MIAPEGSLVFHEK(Dimethyl-K-4)	MIAPEGSLVFHEK	(Dimethyl-n-4)MIAPEGSLVFHEK(Dimethyl-K-4)2	2	2.12661e-07	2.12661e-07	4.8886e-05	0.000618429	0.000622665	0.000529942	0.000625	9.95322e-05	1	128.286	121.691	5.74315e-05	0.000516796	0.594724	0.861912	0.0206947
C:\Users\marco\Documents\Kai\DimethylDIA\DIA_Quan\Proteome\061524_KAI_Nathaniel_DimethylDIA_EV_Proteome_Quan_DIA_R1_S1-A1_1_8185.d	061524_KAI_Nathaniel_DimethylDIA_EV_Proteome_Quan_DIA_R1_S1-A1_1_8185	P48739	P48739;A0A0A0MSW4;B3KYB7;B3KYB6	PIPNB_HUMAN	PITPNB	(Dimethyl-n-8)MIAPEGSLVFHEK(Dimethyl-K-8)	MIAPEGSLVFHEK	(Dimethyl-n-8)MIAPEGSLVFHEK(Dimethyl-K-8)2	2	0.000104462	0.000104462	4.8886e-05	0.000637755	0.000552486	0.000529942	0.000555247	0.000104462	1	2117.71	2406.81	5.74315e-05	0.000516796	0.951715	2.08966	1.94406e-05
C:\Users\marco\Documents\Kai\DimethylDIA\DIA_Quan\Proteome\061524_KAI_Nathaniel_DimethylDIA_EV_Proteome_Quan_DIA_R2_S1-A2_1_8186.d	061524_KAI_Nathaniel_DimethylDIA_EV_Proteome_Quan_DIA_R2_S1-A2_1_8186	P48739	P48739;A0A0A0MSW4;B3KYB7;B3KYB6	PIPNB_HUMAN	PITPNB	(Dimethyl-n-8)MIAPEGSLVFHEK(Dimethyl-K-8)	MIAPEGSLVFHEK	(Dimethyl-n-8)MIAPEGSLVFHEK(Dimethyl-K-8)2	2	2.14785e-07	2.14785e-07	4.8886e-05	0.000543183	0.000506073	0.000529942	0.000508906	0.00010017	1	713.535	620.536	5.74315e-05	0.000516796	0.807511	1.20247	1.48352e-05
C:\Users\marco\Documents\Kai\DimethylDIA\DIA_Quan\Proteome\061524_KAI_Nathaniel_DimethylDIA_EV_Proteome_Quan_DIA_R3_S1-A3_1_8187.d	061524_KAI_Nathaniel_DimethylDIA_EV_Proteome_Quan_DIA_R3_S1-A3_1_8187	P48739	P48739;A0A0A0MSW4;B3KYB7;B3KYB6	PIPNB_HUMAN	PITPNB	(Dimethyl-n-8)MIAPEGSLVFHEK(Dimethyl-K-8)	MIAPEGSLVFHEK	(Dimethyl-n-8)MIAPEGSLVFHEK(Dimethyl-K-8)2	2	2.12661e-07	2.12661e-07	4.8886e-05	0.000618429	0.000661376	0.000529942	0.000661813	9.95322e-05	1	986.498	939.878	5.74315e-05	0.000516796	0.613028	1.05614	0.00263469
C:\Users\marco\Documents\Kai\DimethylDIA\DIA_Quan\Proteome\061524_KAI_Nathaniel_DimethylDIA_EV_Proteome_Quan_DIA_R1_S1-A1_1_8185.d	061524_KAI_Nathaniel_DimethylDIA_EV_Proteome_Quan_DIA_R1_S1-A1_1_8185	P48739	P48739;A0A0A0MSW4;B3KYB7;B3KYB6	PIPNB_HUMAN	PITPNB	(Dimethyl-n-0)MIAPEGSLVFHEK(Dimethyl-K-0)	MIAPEGSLVFHEK	(Dimethyl-n-0)MIAPEGSLVFHEK(Dimethyl-K-0)3	3	0.000104462	0.000104462	4.46672e-07	0.000637755	0.00081367	0.000529942	0.00081367	0.000104462	1	18672.1	21593.9	9.86845e-07	0.000516796	0.897194	3.89444	0.00016055
C:\Users\marco\Documents\Kai\DimethylDIA\DIA_Quan\Proteome\061524_KAI_Nathaniel_DimethylDIA_EV_Proteome_Quan_DIA_R2_S1-A2_1_8186.d	061524_KAI_Nathaniel_DimethylDIA_EV_Proteome_Quan_DIA_R2_S1-A2_1_8186	P48739	P48739;A0A0A0MSW4;B3KYB7;B3KYB6	PIPNB_HUMAN	PITPNB	(Dimethyl-n-0)MIAPEGSLVFHEK(Dimethyl-K-0)	MIAPEGSLVFHEK	(Dimethyl-n-0)MIAPEGSLVFHEK(Dimethyl-K-0)3	3	2.14785e-07	2.14785e-07	4.46672e-07	0.000543183	0.000738552	0.000529942	0.000740192	0.00010017	1	20300.8	17403.9	9.86845e-07	0.000516796	0.984398	3.23058	0.000107425
C:\Users\marco\Documents\Kai\DimethylDIA\DIA_Quan\Proteome\061524_KAI_Nathaniel_DimethylDIA_EV_Proteome_Quan_DIA_R3_S1-A3_1_8187.d	061524_KAI_Nathaniel_DimethylDIA_EV_Proteome_Quan_DIA_R3_S1-A3_1_8187	P48739	P48739;A0A0A0MSW4;B3KYB7;B3KYB6	PIPNB_HUMAN	PITPNB	(Dimethyl-n-0)MIAPEGSLVFHEK(Dimethyl-K-0)	MIAPEGSLVFHEK	(Dimethyl-n-0)MIAPEGSLVFHEK(Dimethyl-K-0)3	3	2.12661e-07	2.12661e-07	4.46672e-07	0.000618429	0.00076746	0.000529942	0.000769823	9.95322e-05	1	17101.3	16222.1	9.86845e-07	0.000516796	0.943342	2.55965	0.00013322
C:\Users\marco\Documents\Kai\DimethylDIA\DIA_Quan\Proteome\061524_KAI_Nathaniel_DimethylDIA_EV_Proteome_Quan_DIA_R1_S1-A1_1_8185.d	061524_KAI_Nathaniel_DimethylDIA_EV_Proteome_Quan_DIA_R1_S1-A1_1_8185	P48739	P48739;A0A0A0MSW4;B3KYB7;B3KYB6	PIPNB_HUMAN	PITPNB	(Dimethyl-n-4)MIAPEGSLVFHEK(Dimethyl-K-4)	MIAPEGSLVFHEK	(Dimethyl-n-4)MIAPEGSLVFHEK(Dimethyl-K-4)3	3	0.000104462	0.000104462	4.46672e-07	0.000637755	0.000620732	0.000529942	0.000623053	0	1	37191.9	42269	9.86845e-07	0.000516796	0.960134	4.56431	4.61837e-05
C:\Users\marco\Documents\Kai\DimethylDIA\DIA_Quan\Proteome\061524_KAI_Nathaniel_DimethylDIA_EV_Proteome_Quan_DIA_R2_S1-A2_1_8186.d	061524_KAI_Nathaniel_DimethylDIA_EV_Proteome_Quan_DIA_R2_S1-A2_1_8186	P48739	P48739;A0A0A0MSW4;B3KYB7;B3KYB6	PIPNB_HUMAN	PITPNB	(Dimethyl-n-4)MIAPEGSLVFHEK(Dimethyl-K-4)	MIAPEGSLVFHEK	(Dimethyl-n-4)MIAPEGSLVFHEK(Dimethyl-K-4)3	3	2.14785e-07	2.14785e-07	4.46672e-07	0.000543183	0.000595238	0.000529942	0.000558971	0.00010017	1	38502.8	33503	9.86845e-07	0.000516796	0.947654	2.90794	3.39523e-05
C:\Users\marco\Documents\Kai\DimethylDIA\DIA_Quan\Proteome\061524_KAI_Nathaniel_DimethylDIA_EV_Proteome_Quan_DIA_R3_S1-A3_1_8187.d	061524_KAI_Nathaniel_DimethylDIA_EV_Proteome_Quan_DIA_R3_S1-A3_1_8187	P48739	P48739;A0A0A0MSW4;B3KYB7;B3KYB6	PIPNB_HUMAN	PITPNB	(Dimethyl-n-4)MIAPEGSLVFHEK(Dimethyl-K-4)	MIAPEGSLVFHEK	(Dimethyl-n-4)MIAPEGSLVFHEK(Dimethyl-K-4)3	3	2.12661e-07	2.12661e-07	4.46672e-07	0.000618429	0.000622665	0.000529942	0.000625	9.95322e-05	1	32056.1	30549.1	9.86845e-07	0.000516796	0.932933	3.74934	4.27391e-05
C:\Users\marco\Documents\Kai\DimethylDIA\DIA_Quan\Proteome\061524_KAI_Nathaniel_DimethylDIA_EV_Proteome_Quan_DIA_R1_S1-A1_1_8185.d	061524_KAI_Nathaniel_DimethylDIA_EV_Proteome_Quan_DIA_R1_S1-A1_1_8185	P48739	P48739;A0A0A0MSW4;B3KYB7;B3KYB6	PIPNB_HUMAN	PITPNB	(Dimethyl-n-8)MIAPEGSLVFHEK(Dimethyl-K-8)	MIAPEGSLVFHEK	(Dimethyl-n-8)MIAPEGSLVFHEK(Dimethyl-K-8)3	3	0.000104462	0.000104462	4.46672e-07	0.000637755	0.000552486	0.000529942	0.000555247	0.000104462	1	61487.5	69881.3	9.86845e-07	0.000516796	0.97559	6.28672	1.94406e-05
C:\Users\marco\Documents\Kai\DimethylDIA\DIA_Quan\Proteome\061524_KAI_Nathaniel_DimethylDIA_EV_Proteome_Quan_DIA_R2_S1-A2_1_8186.d	061524_KAI_Nathaniel_DimethylDIA_EV_Proteome_Quan_DIA_R2_S1-A2_1_8186	P48739	P48739;A0A0A0MSW4;B3KYB7;B3KYB6	PIPNB_HUMAN	PITPNB	(Dimethyl-n-8)MIAPEGSLVFHEK(Dimethyl-K-8)	MIAPEGSLVFHEK	(Dimethyl-n-8)MIAPEGSLVFHEK(Dimethyl-K-8)3	3	2.14785e-07	2.14785e-07	4.46672e-07	0.000543183	0.000506073	0.000529942	0.000508906	0	1	80509.3	70054.7	9.86845e-07	0.000516796	0.980572	7.34005	1.48352e-05
C:\Users\marco\Documents\Kai\DimethylDIA\DIA_Quan\Proteome\061524_KAI_Nathaniel_DimethylDIA_EV_Proteome_Quan_DIA_R3_S1-A3_1_8187.d	061524_KAI_Nathaniel_DimethylDIA_EV_Proteome_Quan_DIA_R3_S1-A3_1_8187	P48739	P48739;A0A0A0MSW4;B3KYB7;B3KYB6	PIPNB_HUMAN	PITPNB	(Dimethyl-n-8)MIAPEGSLVFHEK(Dimethyl-K-8)	MIAPEGSLVFHEK	(Dimethyl-n-8)MIAPEGSLVFHEK(Dimethyl-K-8)3	3	2.12661e-07	2.12661e-07	4.46672e-07	0.000618429	0.000661376	0.000529942	0.000661813	0	1	50428	48057.2	9.86845e-07	0.000516796	0.96551	5.0652	1.71129e-05
C:\Users\marco\Documents\Kai\DimethylDIA\DIA_Quan\Proteome\061524_KAI_Nathaniel_DimethylDIA_EV_Proteome_Quan_DIA_R1_S1-A1_1_8185.d	061524_KAI_Nathaniel_DimethylDIA_EV_Proteome_Quan_DIA_R1_S1-A1_1_8185	P01130	P01130;J3KMZ9;H0YM92;H0YMQ3;H0YMD1	LDLR_HUMAN	LDLR	(Dimethyl-n-0)MIC(Carbamidomethyl (C))STQLDR	MICSTQLDR	(Dimethyl-n-0)MIC(Carbamidomethyl (C))STQLDR2	2	0.00447094	0.0385294	0.00385455	0.0165996	1	0.00512104	1	0.00447094	1	2404.32	2412.33	0.00317286	0.0124389	0.519129	0	0.0942322
C:\Users\marco\Documents\Kai\DimethylDIA\DIA_Quan\Proteome\061524_KAI_Nathaniel_DimethylDIA_EV_Proteome_Quan_DIA_R2_S1-A2_1_8186.d	061524_KAI_Nathaniel_DimethylDIA_EV_Proteome_Quan_DIA_R2_S1-A2_1_8186	P01130	P01130;J3KMZ9;H0YM92;H0YMQ3;H0YMD1	LDLR_HUMAN	LDLR	(Dimethyl-n-0)MIC(Carbamidomethyl (C))STQLDR	MICSTQLDR	(Dimethyl-n-0)MIC(Carbamidomethyl (C))STQLDR2	2	0.000294551	0.00587321	0.00385455	0.00445104	0.000738552	0.00512104	0.000740192	0.000294551	1	3704.6	3442.48	0.00317286	0.0124389	0.877373	0	0.000817406
C:\Users\marco\Documents\Kai\DimethylDIA\DIA_Quan\Proteome\061524_KAI_Nathaniel_DimethylDIA_EV_Proteome_Quan_DIA_R3_S1-A3_1_8187.d	061524_KAI_Nathaniel_DimethylDIA_EV_Proteome_Quan_DIA_R3_S1-A3_1_8187	P01130	P01130;J3KMZ9;H0YM92;H0YMQ3;H0YMD1	LDLR_HUMAN	LDLR	(Dimethyl-n-0)MIC(Carbamidomethyl (C))STQLDR	MICSTQLDR	(Dimethyl-n-0)MIC(Carbamidomethyl (C))STQLDR2	2	0.000151561	0.000285083	0.00385455	0.00400601	0.00443881	0.00512104	0.00382166	0	1	2510.5	2414.98	0.00317286	0.0124389	0.536598	0.16722	0.00402919
C:\Users\marco\Documents\Kai\DimethylDIA\DIA_Quan\Proteome\061524_KAI_Nathaniel_DimethylDIA_EV_Proteome_Quan_DIA_R1_S1-A1_1_8185.d	061524_KAI_Nathaniel_DimethylDIA_EV_Proteome_Quan_DIA_R1_S1-A1_1_8185	P01130	P01130;J3KMZ9;H0YM92;H0YMQ3;H0YMD1	LDLR_HUMAN	LDLR	(Dimethyl-n-4)MIC(Carbamidomethyl (C))STQLDR	MICSTQLDR	(Dimethyl-n-4)MIC(Carbamidomethyl (C))STQLDR2	2	0.00447094	0.0385294	0.00385455	0.0165996	0.00384615	0.00512104	0.00386313	0.00447094	1	5718.81	5521.87	0.00317286	0.0124389	0.729221	0.0435452	0.00725844
C:\Users\marco\Documents\Kai\DimethylDIA\DIA_Quan\Proteome\061524_KAI_Nathaniel_DimethylDIA_EV_Proteome_Quan_DIA_R2_S1-A2_1_8186.d	061524_KAI_Nathaniel_DimethylDIA_EV_Proteome_Quan_DIA_R2_S1-A2_1_8186	P01130	P01130;J3KMZ9;H0YM92;H0YMQ3;H0YMD1	LDLR_HUMAN	LDLR	(Dimethyl-n-4)MIC(Carbamidomethyl (C))STQLDR	MICSTQLDR	(Dimethyl-n-4)MIC(Carbamidomethyl (C))STQLDR2	2	0.000294551	0.00587321	0.00385455	0.00445104	0.00354251	0.00512104	0.00254323	0	1	5851.23	5437.22	0.00317286	0.0124389	0.622461	0	0.00587873
C:\Users\marco\Documents\Kai\DimethylDIA\DIA_Quan\Proteome\061524_KAI_Nathaniel_DimethylDIA_EV_Proteome_Quan_DIA_R3_S1-A3_1_8187.d	061524_KAI_Nathaniel_DimethylDIA_EV_Proteome_Quan_DIA_R3_S1-A3_1_8187	P01130	P01130;J3KMZ9;H0YM92;H0YMQ3;H0YMD1	LDLR_HUMAN	LDLR	(Dimethyl-n-4)MIC(Carbamidomethyl (C))STQLDR	MICSTQLDR	(Dimethyl-n-4)MIC(Carbamidomethyl (C))STQLDR2	2	0.000151561	0.000285083	0.00385455	0.00400601	0.00270124	0.00512104	0.00271297	0.000151561	1	8650.94	8321.82	0.00317286	0.0124389	0.686073	0	0.00202795
C:\Users\marco\Documents\Kai\DimethylDIA\DIA_Quan\Proteome\061524_KAI_Nathaniel_DimethylDIA_EV_Proteome_Quan_DIA_R1_S1-A1_1_8185.d	061524_KAI_Nathaniel_DimethylDIA_EV_Proteome_Quan_DIA_R1_S1-A1_1_8185	P01130	P01130;J3KMZ9;H0YM92;H0YMQ3;H0YMD1	LDLR_HUMAN	LDLR	(Dimethyl-n-8)MIC(Carbamidomethyl (C))STQLDR	MICSTQLDR	(Dimethyl-n-8)MIC(Carbamidomethyl (C))STQLDR2	2	0.00447094	0.0385294	0.00385455	0.0165996	0.00353535	0.00512104	0.0035533	0	1	10198.9	9847.71	0.00317286	0.0124389	0.791732	0	0.000453642
C:\Users\marco\Documents\Kai\DimethylDIA\DIA_Quan\Proteome\061524_KAI_Nathaniel_DimethylDIA_EV_Proteome_Quan_DIA_R2_S1-A2_1_8186.d	061524_KAI_Nathaniel_DimethylDIA_EV_Proteome_Quan_DIA_R2_S1-A2_1_8186	P01130	P01130;J3KMZ9;H0YM92;H0YMQ3;H0YMD1	LDLR_HUMAN	LDLR	(Dimethyl-n-8)MIC(Carbamidomethyl (C))STQLDR	MICSTQLDR	(Dimethyl-n-8)MIC(Carbamidomethyl (C))STQLDR2	2	0.000294551	0.00587321	0.00385455	0.00445104	0.000506073	0.00512104	0.000508906	0.000294551	1	9929.2	9226.65	0.00317286	0.0124389	0.865158	0	9.80517e-05
C:\Users\marco\Documents\Kai\DimethylDIA\DIA_Quan\Proteome\061524_KAI_Nathaniel_DimethylDIA_EV_Proteome_Quan_DIA_R3_S1-A3_1_8187.d	061524_KAI_Nathaniel_DimethylDIA_EV_Proteome_Quan_DIA_R3_S1-A3_1_8187	P01130	P01130;J3KMZ9;H0YM92;H0YMQ3;H0YMD1	LDLR_HUMAN	LDLR	(Dimethyl-n-8)MIC(Carbamidomethyl (C))STQLDR	MICSTQLDR	(Dimethyl-n-8)MIC(Carbamidomethyl (C))STQLDR2	2	0.000151561	0.000285083	0.00385455	0.00400601	0.00152594	0.00512104	0.00153453	0.000151561	1	7792.24	7495.78	0.00317286	0.0124389	0.743259	0	0.000407515
C:\Users\marco\Documents\Kai\DimethylDIA\DIA_Quan\Proteome\061524_KAI_Nathaniel_DimethylDIA_EV_Proteome_Quan_DIA_R1_S1-A1_1_8185.d	061524_KAI_Nathaniel_DimethylDIA_EV_Proteome_Quan_DIA_R1_S1-A1_1_8185	P18206	P18206	VINC_HUMAN	VCL	(Dimethyl-n-0)MIDERQQELTHQEHR	MIDERQQELTHQEHR	(Dimethyl-n-0)MIDERQQELTHQEHR4	4	1.71027e-05	1.71027e-05	1.5e-07	0.000637755	0.00081367	0.000529942	0.00081367	9.78378e-05	1	6636.98	6498.05	1.5e-07	0.000516796	0.935104	0	0.00476736
C:\Users\marco\Documents\Kai\DimethylDIA\DIA_Quan\Proteome\061524_KAI_Nathaniel_DimethylDIA_EV_Proteome_Quan_DIA_R2_S1-A2_1_8186.d	061524_KAI_Nathaniel_DimethylDIA_EV_Proteome_Quan_DIA_R2_S1-A2_1_8186	P18206	P18206	VINC_HUMAN	VCL	(Dimethyl-n-0)MIDERQQELTHQEHR	MIDERQQELTHQEHR	(Dimethyl-n-0)MIDERQQELTHQEHR4	4	7.87544e-07	7.87544e-07	1.5e-07	0.000543183	0.000738552	0.000529942	0.000740192	0	1	7217.62	7560.8	1.5e-07	0.000516796	0.951026	0	0.000655313
C:\Users\marco\Documents\Kai\DimethylDIA\DIA_Quan\Proteome\061524_KAI_Nathaniel_DimethylDIA_EV_Proteome_Quan_DIA_R3_S1-A3_1_8187.d	061524_KAI_Nathaniel_DimethylDIA_EV_Proteome_Quan_DIA_R3_S1-A3_1_8187	P18206	P18206	VINC_HUMAN	VCL	(Dimethyl-n-0)MIDERQQELTHQEHR	MIDERQQELTHQEHR	(Dimethyl-n-0)MIDERQQELTHQEHR4	4	1.5e-07	1.5e-07	1.5e-07	0.000618429	0.00076746	0.000529942	0.000769823	0	1	9805.83	8815.98	1.5e-07	0.000516796	0.937981	0	0.00151998
C:\Users\marco\Documents\Kai\DimethylDIA\DIA_Quan\Proteome\061524_KAI_Nathaniel_DimethylDIA_EV_Proteome_Quan_DIA_R1_S1-A1_1_8185.d	061524_KAI_Nathaniel_DimethylDIA_EV_Proteome_Quan_DIA_R1_S1-A1_1_8185	P18206	P18206	VINC_HUMAN	VCL	(Dimethyl-n-4)MIDERQQELTHQEHR	MIDERQQELTHQEHR	(Dimethyl-n-4)MIDERQQELTHQEHR4	4	1.71027e-05	1.71027e-05	1.5e-07	0.000637755	0.000620732	0.000529942	0.000623053	0	1	11491.3	11250.7	1.5e-07	0.000516796	0.83599	0	0.0014528
C:\Users\marco\Documents\Kai\DimethylDIA\DIA_Quan\Proteome\061524_KAI_Nathaniel_DimethylDIA_EV_Proteome_Quan_DIA_R2_S1-A2_1_8186.d	061524_KAI_Nathaniel_DimethylDIA_EV_Proteome_Quan_DIA_R2_S1-A2_1_8186	P18206	P18206	VINC_HUMAN	VCL	(Dimethyl-n-4)MIDERQQELTHQEHR	MIDERQQELTHQEHR	(Dimethyl-n-4)MIDERQQELTHQEHR4	4	7.87544e-07	7.87544e-07	1.5e-07	0.000543183	0.000595238	0.000529942	0.000558971	0.00010017	1	13195	13822.4	1.5e-07	0.000516796	0.974463	0	0.00010219
C:\Users\marco\Documents\Kai\DimethylDIA\DIA_Quan\Proteome\061524_KAI_Nathaniel_DimethylDIA_EV_Proteome_Quan_DIA_R3_S1-A3_1_8187.d	061524_KAI_Nathaniel_DimethylDIA_EV_Proteome_Quan_DIA_R3_S1-A3_1_8187	P18206	P18206	VINC_HUMAN	VCL	(Dimethyl-n-4)MIDERQQELTHQEHR	MIDERQQELTHQEHR	(Dimethyl-n-4)MIDERQQELTHQEHR4	4	1.5e-07	1.5e-07	1.5e-07	0.000618429	0.000622665	0.000529942	0.000625	0	1	18436.6	16575.6	1.5e-07	0.000516796	0.981395	0	0.000214524
C:\Users\marco\Documents\Kai\DimethylDIA\DIA_Quan\Proteome\061524_KAI_Nathaniel_DimethylDIA_EV_Proteome_Quan_DIA_R1_S1-A1_1_8185.d	061524_KAI_Nathaniel_DimethylDIA_EV_Proteome_Quan_DIA_R1_S1-A1_1_8185	P18206	P18206	VINC_HUMAN	VCL	(Dimethyl-n-8)MIDERQQELTHQEHR	MIDERQQELTHQEHR	(Dimethyl-n-8)MIDERQQELTHQEHR4	4	1.71027e-05	1.71027e-05	1.5e-07	0.000637755	0.000552486	0.000529942	0.000555247	9.78378e-05	1	24690.3	24025.8	1.5e-07	0.000516796	0.938727	0	0.000186989
C:\Users\marco\Documents\Kai\DimethylDIA\DIA_Quan\Proteome\061524_KAI_Nathaniel_DimethylDIA_EV_Proteome_Quan_DIA_R2_S1-A2_1_8186.d	061524_KAI_Nathaniel_DimethylDIA_EV_Proteome_Quan_DIA_R2_S1-A2_1_8186	P18206	P18206	VINC_HUMAN	VCL	(Dimethyl-n-8)MIDERQQELTHQEHR	MIDERQQELTHQEHR	(Dimethyl-n-8)MIDERQQELTHQEHR4	4	7.87544e-07	7.87544e-07	1.5e-07	0.000543183	0.000506073	0.000529942	0.000508906	0.00010017	1	27324	28623.2	1.5e-07	0.000516796	0.96531	0	0.000111331
C:\Users\marco\Documents\Kai\DimethylDIA\DIA_Quan\Proteome\061524_KAI_Nathaniel_DimethylDIA_EV_Proteome_Quan_DIA_R3_S1-A3_1_8187.d	061524_KAI_Nathaniel_DimethylDIA_EV_Proteome_Quan_DIA_R3_S1-A3_1_8187	P18206	P18206	VINC_HUMAN	VCL	(Dimethyl-n-8)MIDERQQELTHQEHR	MIDERQQELTHQEHR	(Dimethyl-n-8)MIDERQQELTHQEHR4	4	1.5e-07	1.5e-07	1.5e-07	0.000618429	0.000661376	0.000529942	0.000661813	0	1	31979.7	28751.5	1.5e-07	0.000516796	0.960721	0	0.000197272
C:\Users\marco\Documents\Kai\DimethylDIA\DIA_Quan\Proteome\061524_KAI_Nathaniel_DimethylDIA_EV_Proteome_Quan_DIA_R1_S1-A1_1_8185.d	061524_KAI_Nathaniel_DimethylDIA_EV_Proteome_Quan_DIA_R1_S1-A1_1_8185	Q7L014	Q7L014;A0A0C4DG89	DDX46_HUMAN	DDX46	(Dimethyl-n-0)MIDMLAANSGR	MIDMLAANSGR	(Dimethyl-n-0)MIDMLAANSGR2	2	0.000127259	0.000240168	3.84221e-05	0.000637755	0.00915631	0.000529942	0.00919842	0.000127259	1	7696.25	7651.1	7.57804e-05	0.000516796	0.663375	0.0257419	0.0711025
C:\Users\marco\Documents\Kai\DimethylDIA\DIA_Quan\Proteome\061524_KAI_Nathaniel_DimethylDIA_EV_Proteome_Quan_DIA_R2_S1-A2_1_8186.d	061524_KAI_Nathaniel_DimethylDIA_EV_Proteome_Quan_DIA_R2_S1-A2_1_8186	Q7L014	Q7L014;A0A0C4DG89	DDX46_HUMAN	DDX46	(Dimethyl-n-0)MIDMLAANSGR	MIDMLAANSGR	(Dimethyl-n-0)MIDMLAANSGR2	2	0.000101616	0.000200592	3.84221e-05	0.000543183	0.000738552	0.000529942	0.000740192	0.000101616	1	7862.26	7229.59	7.57804e-05	0.000516796	0.702404	0.417704	0.0123219
C:\Users\marco\Documents\Kai\DimethylDIA\DIA_Quan\Proteome\061524_KAI_Nathaniel_DimethylDIA_EV_Proteome_Quan_DIA_R3_S1-A3_1_8187.d	061524_KAI_Nathaniel_DimethylDIA_EV_Proteome_Quan_DIA_R3_S1-A3_1_8187	Q7L014	Q7L014;A0A0C4DG89	DDX46_HUMAN	DDX46	(Dimethyl-n-0)MIDMLAANSGR	MIDMLAANSGR	(Dimethyl-n-0)MIDMLAANSGR2	2	3.84221e-05	3.84221e-05	3.84221e-05	0.000618429	0.00076746	0.000529942	0.000769823	9.95322e-05	1	6318.17	5866	7.57804e-05	0.000516796	0.783883	0.00403685	0.0161348
C:\Users\marco\Documents\Kai\DimethylDIA\DIA_Quan\Proteome\061524_KAI_Nathaniel_DimethylDIA_EV_Proteome_Quan_DIA_R1_S1-A1_1_8185.d	061524_KAI_Nathaniel_DimethylDIA_EV_Proteome_Quan_DIA_R1_S1-A1_1_8185	Q7L014	Q7L014;A0A0C4DG89	DDX46_HUMAN	DDX46	(Dimethyl-n-4)MIDMLAANSGR	MIDMLAANSGR	(Dimethyl-n-4)MIDMLAANSGR2	2	0.000127259	0.000240168	3.84221e-05	0.000637755	0.000620732	0.000529942	0.000623053	0	1	9225.08	9038.96	7.57804e-05	0.000516796	0.728605	0.0131843	0.00446277
C:\Users\marco\Documents\Kai\DimethylDIA\DIA_Quan\Proteome\061524_KAI_Nathaniel_DimethylDIA_EV_Proteome_Quan_DIA_R2_S1-A2_1_8186.d	061524_KAI_Nathaniel_DimethylDIA_EV_Proteome_Quan_DIA_R2_S1-A2_1_8186	Q7L014	Q7L014;A0A0C4DG89	DDX46_HUMAN	DDX46	(Dimethyl-n-4)MIDMLAANSGR	MIDMLAANSGR	(Dimethyl-n-4)MIDMLAANSGR2	2	0.000101616	0.000200592	3.84221e-05	0.000543183	0.000595238	0.000529942	0.000558971	0	1	7984.03	7338.72	7.57804e-05	0.000516796	0.812344	0.0152099	0.0013692
C:\Users\marco\Documents\Kai\DimethylDIA\DIA_Quan\Proteome\061524_KAI_Nathaniel_DimethylDIA_EV_Proteome_Quan_DIA_R3_S1-A3_1_8187.d	061524_KAI_Nathaniel_DimethylDIA_EV_Proteome_Quan_DIA_R3_S1-A3_1_8187	Q7L014	Q7L014;A0A0C4DG89	DDX46_HUMAN	DDX46	(Dimethyl-n-4)MIDMLAANSGR	MIDMLAANSGR	(Dimethyl-n-4)MIDMLAANSGR2	2	3.84221e-05	3.84221e-05	3.84221e-05	0.000618429	0.000622665	0.000529942	0.000625	0	1	12314.7	11414	7.57804e-05	0.000516796	0.880298	0.355313	0.000342624
C:\Users\marco\Documents\Kai\DimethylDIA\DIA_Quan\Proteome\061524_KAI_Nathaniel_DimethylDIA_EV_Proteome_Quan_DIA_R1_S1-A1_1_8185.d	061524_KAI_Nathaniel_DimethylDIA_EV_Proteome_Quan_DIA_R1_S1-A1_1_8185	Q7L014	Q7L014;A0A0C4DG89	DDX46_HUMAN	DDX46	(Dimethyl-n-8)MIDMLAANSGR	MIDMLAANSGR	(Dimethyl-n-8)MIDMLAANSGR2	2	0.000127259	0.000240168	3.84221e-05	0.000637755	0.000552486	0.000529942	0.000555247	0.000127259	1	10410	10200	7.57804e-05	0.000516796	0.866262	0.0828664	0.00015454
C:\Users\marco\Documents\Kai\DimethylDIA\DIA_Quan\Proteome\061524_KAI_Nathaniel_DimethylDIA_EV_Proteome_Quan_DIA_R2_S1-A2_1_8186.d	061524_KAI_Nathaniel_DimethylDIA_EV_Proteome_Quan_DIA_R2_S1-A2_1_8186	Q7L014	Q7L014;A0A0C4DG89	DDX46_HUMAN	DDX46	(Dimethyl-n-8)MIDMLAANSGR	MIDMLAANSGR	(Dimethyl-n-8)MIDMLAANSGR2	2	0.000101616	0.000200592	3.84221e-05	0.000543183	0.000506073	0.000529942	0.000508906	0.000101616	1	12339.9	11342.5	7.57804e-05	0.000516796	0.775571	0	0.00126173
C:\Users\marco\Documents\Kai\DimethylDIA\DIA_Quan\Proteome\061524_KAI_Nathaniel_DimethylDIA_EV_Proteome_Quan_DIA_R3_S1-A3_1_8187.d	061524_KAI_Nathaniel_DimethylDIA_EV_Proteome_Quan_DIA_R3_S1-A3_1_8187	Q7L014	Q7L014;A0A0C4DG89	DDX46_HUMAN	DDX46	(Dimethyl-n-8)MIDMLAANSGR	MIDMLAANSGR	(Dimethyl-n-8)MIDMLAANSGR2	2	3.84221e-05	3.84221e-05	3.84221e-05	0.000618429	0.000661376	0.000529942	0.000661813	9.95322e-05	1	10435.8	9737.72	7.57804e-05	0.000516796	0.827918	0.318497	0.000220719
C:\Users\marco\Documents\Kai\DimethylDIA\DIA_Quan\Proteome\061524_KAI_Nathaniel_DimethylDIA_EV_Proteome_Quan_DIA_R1_S1-A1_1_8185.d	061524_KAI_Nathaniel_DimethylDIA_EV_Proteome_Quan_DIA_R1_S1-A1_1_8185	H0YDK8;Q5T1Z4;Q5T1Z8	Q14671;Q5T1Z4;Q5T1Z8;H0YEH2;E9PR38;H0YDK8	H0YDK8_HUMAN;Q5T1Z4_HUMAN;Q5T1Z8_HUMAN	PUM1	(Dimethyl-n-0)MIDVAEPGQR	MIDVAEPGQR	(Dimethyl-n-0)MIDVAEPGQR2	2	0.000220337	0.000391836	0.000110169	0.0010929	0.019943	0.000529942	0.0200573	0.000220337	1	5832.16	5843.49	0.000166694	0.000516796	0.360526	0.056724	0.0326009
C:\Users\marco\Documents\Kai\DimethylDIA\DIA_Quan\Proteome\061524_KAI_Nathaniel_DimethylDIA_EV_Proteome_Quan_DIA_R2_S1-A2_1_8186.d	061524_KAI_Nathaniel_DimethylDIA_EV_Proteome_Quan_DIA_R2_S1-A2_1_8186	H0YDK8;Q5T1Z4;Q5T1Z8	Q14671;Q5T1Z4;Q5T1Z8;H0YEH2;E9PR38;H0YDK8	H0YDK8_HUMAN;Q5T1Z4_HUMAN;Q5T1Z8_HUMAN	PUM1	(Dimethyl-n-0)MIDVAEPGQR	MIDVAEPGQR	(Dimethyl-n-0)MIDVAEPGQR2	2	0.000256476	0.00306567	0.000110169	0.000543183	0.007034	0.000529942	0.00589623	0	1	8187.25	7653.87	0.000166694	0.000516796	0.72456	0.0394428	0.00922084
C:\Users\marco\Documents\Kai\DimethylDIA\DIA_Quan\Proteome\061524_KAI_Nathaniel_DimethylDIA_EV_Proteome_Quan_DIA_R3_S1-A3_1_8187.d	061524_KAI_Nathaniel_DimethylDIA_EV_Proteome_Quan_DIA_R3_S1-A3_1_8187	H0YDK8;Q5T1Z4;Q5T1Z8	Q14671;Q5T1Z4;Q5T1Z8;H0YEH2;E9PR38;H0YDK8	H0YDK8_HUMAN;Q5T1Z4_HUMAN;Q5T1Z8_HUMAN	PUM1	(Dimethyl-n-0)MIDVAEPGQR	MIDVAEPGQR	(Dimethyl-n-0)MIDVAEPGQR2	2	0.000110169	0.000110169	0.000110169	0.000618429	0.0231823	0.000529942	0.0227875	0.000110169	1	3801.1	3450.55	0.000166694	0.000516796	0.456596	0.00400765	0.0671213
C:\Users\marco\Documents\Kai\DimethylDIA\DIA_Quan\Proteome\061524_KAI_Nathaniel_DimethylDIA_EV_Proteome_Quan_DIA_R1_S1-A1_1_8185.d	061524_KAI_Nathaniel_DimethylDIA_EV_Proteome_Quan_DIA_R1_S1-A1_1_8185	H0YDK8;Q5T1Z4;Q5T1Z8	Q14671;Q5T1Z4;Q5T1Z8;H0YEH2;E9PR38;H0YDK8	H0YDK8_HUMAN;Q5T1Z4_HUMAN;Q5T1Z8_HUMAN	PUM1	(Dimethyl-n-4)MIDVAEPGQR	MIDVAEPGQR	(Dimethyl-n-4)MIDVAEPGQR2	2	0.000220337	0.000391836	0.000110169	0.0010929	0.0264836	0.000529942	0.0261212	0.000220337	1	6039.3	6051.04	0.000166694	0.000516796	0.488167	0	0.0302863
C:\Users\marco\Documents\Kai\DimethylDIA\DIA_Quan\Proteome\061524_KAI_Nathaniel_DimethylDIA_EV_Proteome_Quan_DIA_R2_S1-A2_1_8186.d	061524_KAI_Nathaniel_DimethylDIA_EV_Proteome_Quan_DIA_R2_S1-A2_1_8186	H0YDK8;Q5T1Z4;Q5T1Z8	Q14671;Q5T1Z4;Q5T1Z8;H0YEH2;E9PR38;H0YDK8	H0YDK8_HUMAN;Q5T1Z4_HUMAN;Q5T1Z8_HUMAN	PUM1	(Dimethyl-n-4)MIDVAEPGQR	MIDVAEPGQR	(Dimethyl-n-4)MIDVAEPGQR2	2	0.000256476	0.00306567	0.000110169	0.000543183	0.000595238	0.000529942	0.000558971	0.000256476	1	8930.24	8441.14	0.000166694	0.000516796	0.638277	0.00568513	0.00284744
C:\Users\marco\Documents\Kai\DimethylDIA\DIA_Quan\Proteome\061524_KAI_Nathaniel_DimethylDIA_EV_Proteome_Quan_DIA_R3_S1-A3_1_8187.d	061524_KAI_Nathaniel_DimethylDIA_EV_Proteome_Quan_DIA_R3_S1-A3_1_8187	H0YDK8;Q5T1Z4;Q5T1Z8	Q14671;Q5T1Z4;Q5T1Z8;H0YEH2;E9PR38;H0YDK8	H0YDK8_HUMAN;Q5T1Z4_HUMAN;Q5T1Z8_HUMAN	PUM1	(Dimethyl-n-4)MIDVAEPGQR	MIDVAEPGQR	(Dimethyl-n-4)MIDVAEPGQR2	2	0.000110169	0.000110169	0.000110169	0.000618429	0.00169109	0.000529942	0.00169779	0	1	6460.79	5864.96	0.000166694	0.000516796	0.761442	0.0354648	0.000654433
C:\Users\marco\Documents\Kai\DimethylDIA\DIA_Quan\Proteome\061524_KAI_Nathaniel_DimethylDIA_EV_Proteome_Quan_DIA_R1_S1-A1_1_8185.d	061524_KAI_Nathaniel_DimethylDIA_EV_Proteome_Quan_DIA_R1_S1-A1_1_8185	H0YDK8;Q5T1Z4;Q5T1Z8	Q14671;Q5T1Z4;Q5T1Z8;H0YEH2;E9PR38;H0YDK8	H0YDK8_HUMAN;Q5T1Z4_HUMAN;Q5T1Z8_HUMAN	PUM1	(Dimethyl-n-8)MIDVAEPGQR	MIDVAEPGQR	(Dimethyl-n-8)MIDVAEPGQR2	2	0.000220337	0.000391836	0.000110169	0.0010929	0.00316122	0.000529942	0.00317797	0	1	7545.42	7560.08	0.000166694	0.000516796	0.454711	0.364883	0.000868769
C:\Users\marco\Documents\Kai\DimethylDIA\DIA_Quan\Proteome\061524_KAI_Nathaniel_DimethylDIA_EV_Proteome_Quan_DIA_R2_S1-A2_1_8186.d	061524_KAI_Nathaniel_DimethylDIA_EV_Proteome_Quan_DIA_R2_S1-A2_1_8186	H0YDK8;Q5T1Z4;Q5T1Z8	Q14671;Q5T1Z4;Q5T1Z8;H0YEH2;E9PR38;H0YDK8	H0YDK8_HUMAN;Q5T1Z4_HUMAN;Q5T1Z8_HUMAN	PUM1	(Dimethyl-n-8)MIDVAEPGQR	MIDVAEPGQR	(Dimethyl-n-8)MIDVAEPGQR2	2	0.000256476	0.00306567	0.000110169	0.000543183	0.000506073	0.000529942	0.000508906	0.000256476	1	5504.78	5146.16	0.000166694	0.000516796	0.494823	0.0420533	0.00183867
C:\Users\marco\Documents\Kai\DimethylDIA\DIA_Quan\Proteome\061524_KAI_Nathaniel_DimethylDIA_EV_Proteome_Quan_DIA_R3_S1-A3_1_8187.d	061524_KAI_Nathaniel_DimethylDIA_EV_Proteome_Quan_DIA_R3_S1-A3_1_8187	H0YDK8;Q5T1Z4;Q5T1Z8	Q14671;Q5T1Z4;Q5T1Z8;H0YEH2;E9PR38;H0YDK8	H0YDK8_HUMAN;Q5T1Z4_HUMAN;Q5T1Z8_HUMAN	PUM1	(Dimethyl-n-8)MIDVAEPGQR	MIDVAEPGQR	(Dimethyl-n-8)MIDVAEPGQR2	2	0.000110169	0.000110169	0.000110169	0.000618429	0.000661376	0.000529942	0.000661813	0.000110169	1	11393.7	10342.9	0.000166694	0.000516796	0.524083	0.156859	0.00438565
C:\Users\marco\Documents\Kai\DimethylDIA\DIA_Quan\Proteome\061524_KAI_Nathaniel_DimethylDIA_EV_Proteome_Quan_DIA_R1_S1-A1_1_8185.d	061524_KAI_Nathaniel_DimethylDIA_EV_Proteome_Quan_DIA_R1_S1-A1_1_8185	O00154	O00154;K7EKP8	BACH_HUMAN	ACOT7	(Dimethyl-n-0)MIEEAGAIISTR	MIEEAGAIISTR	(Dimethyl-n-0)MIEEAGAIISTR2	2	4.09896e-06	4.09896e-06	1.5e-07	0.000637755	0.00081367	0.000529942	0.00081367	9.78378e-05	1	37491.1	36537.4	1.5e-07	0.000516796	0.388565	0.342978	0.129645
C:\Users\marco\Documents\Kai\DimethylDIA\DIA_Quan\Proteome\061524_KAI_Nathaniel_DimethylDIA_EV_Proteome_Quan_DIA_R2_S1-A2_1_8186.d	061524_KAI_Nathaniel_DimethylDIA_EV_Proteome_Quan_DIA_R2_S1-A2_1_8186	O00154	O00154;K7EKP8	BACH_HUMAN	ACOT7	(Dimethyl-n-0)MIEEAGAIISTR	MIEEAGAIISTR	(Dimethyl-n-0)MIEEAGAIISTR2	2	1.5e-07	1.5e-07	1.5e-07	0.000543183	0.000738552	0.000529942	0.000740192	0.00010017	1	57386.6	51116.8	1.5e-07	0.000516796	0.803447	2.16276	0.000107425
C:\Users\marco\Documents\Kai\DimethylDIA\DIA_Quan\Proteome\061524_KAI_Nathaniel_DimethylDIA_EV_Proteome_Quan_DIA_R3_S1-A3_1_8187.d	061524_KAI_Nathaniel_DimethylDIA_EV_Proteome_Quan_DIA_R3_S1-A3_1_8187	O00154	O00154;K7EKP8	BACH_HUMAN	ACOT7	(Dimethyl-n-0)MIEEAGAIISTR	MIEEAGAIISTR	(Dimethyl-n-0)MIEEAGAIISTR2	2	3.54436e-07	3.54436e-07	1.5e-07	0.000618429	0.00076746	0.000529942	0.000769823	9.95322e-05	1	34581.3	31005.3	1.5e-07	0.000516796	0.632132	0.518945	0.0978433
C:\Users\marco\Documents\Kai\DimethylDIA\DIA_Quan\Proteome\061524_KAI_Nathaniel_DimethylDIA_EV_Proteome_Quan_DIA_R1_S1-A1_1_8185.d	061524_KAI_Nathaniel_DimethylDIA_EV_Proteome_Quan_DIA_R1_S1-A1_1_8185	O00154	O00154;K7EKP8	BACH_HUMAN	ACOT7	(Dimethyl-n-4)MIEEAGAIISTR	MIEEAGAIISTR	(Dimethyl-n-4)MIEEAGAIISTR2	2	4.09896e-06	4.09896e-06	1.5e-07	0.000637755	0.000620732	0.000529942	0.000623053	9.78378e-05	1	108676	105912	1.5e-07	0.000516796	0.282732	1.83519	0.00254613
C:\Users\marco\Documents\Kai\DimethylDIA\DIA_Quan\Proteome\061524_KAI_Nathaniel_DimethylDIA_EV_Proteome_Quan_DIA_R2_S1-A2_1_8186.d	061524_KAI_Nathaniel_DimethylDIA_EV_Proteome_Quan_DIA_R2_S1-A2_1_8186	O00154	O00154;K7EKP8	BACH_HUMAN	ACOT7	(Dimethyl-n-4)MIEEAGAIISTR	MIEEAGAIISTR	(Dimethyl-n-4)MIEEAGAIISTR2	2	1.5e-07	1.5e-07	1.5e-07	0.000543183	0.000595238	0.000529942	0.000558971	0	1	113253	101393	1.5e-07	0.000516796	0.740289	2.74561	3.39523e-05
C:\Users\marco\Documents\Kai\DimethylDIA\DIA_Quan\Proteome\061524_KAI_Nathaniel_DimethylDIA_EV_Proteome_Quan_DIA_R3_S1-A3_1_8187.d	061524_KAI_Nathaniel_DimethylDIA_EV_Proteome_Quan_DIA_R3_S1-A3_1_8187	O00154	O00154;K7EKP8	BACH_HUMAN	ACOT7	(Dimethyl-n-4)MIEEAGAIISTR	MIEEAGAIISTR	(Dimethyl-n-4)MIEEAGAIISTR2	2	3.54436e-07	3.54436e-07	1.5e-07	0.000618429	0.000622665	0.000529942	0.000625	0	1	90594.6	81226.5	1.5e-07	0.000516796	0.82802	1.77187	4.27391e-05
C:\Users\marco\Documents\Kai\DimethylDIA\DIA_Quan\Proteome\061524_KAI_Nathaniel_DimethylDIA_EV_Proteome_Quan_DIA_R1_S1-A1_1_8185.d	061524_KAI_Nathaniel_DimethylDIA_EV_Proteome_Quan_DIA_R1_S1-A1_1_8185	O00154	O00154;K7EKP8	BACH_HUMAN	ACOT7	(Dimethyl-n-8)MIEEAGAIISTR	MIEEAGAIISTR	(Dimethyl-n-8)MIEEAGAIISTR2	2	4.09896e-06	4.09896e-06	1.5e-07	0.000637755	0.000552486	0.000529942	0.000555247	0	1	175701	171231	1.5e-07	0.000516796	0.266795	3.15076	1.94406e-05
C:\Users\marco\Documents\Kai\DimethylDIA\DIA_Quan\Proteome\061524_KAI_Nathaniel_DimethylDIA_EV_Proteome_Quan_DIA_R2_S1-A2_1_8186.d	061524_KAI_Nathaniel_DimethylDIA_EV_Proteome_Quan_DIA_R2_S1-A2_1_8186	O00154	O00154;K7EKP8	BACH_HUMAN	ACOT7	(Dimethyl-n-8)MIEEAGAIISTR	MIEEAGAIISTR	(Dimethyl-n-8)MIEEAGAIISTR2	2	1.5e-07	1.5e-07	1.5e-07	0.000543183	0.000506073	0.000529942	0.000508906	0	1	218139	195294	1.5e-07	0.000516796	0.762783	3.33358	1.48352e-05
C:\Users\marco\Documents\Kai\DimethylDIA\DIA_Quan\Proteome\061524_KAI_Nathaniel_DimethylDIA_EV_Proteome_Quan_DIA_R3_S1-A3_1_8187.d	061524_KAI_Nathaniel_DimethylDIA_EV_Proteome_Quan_DIA_R3_S1-A3_1_8187	O00154	O00154;K7EKP8	BACH_HUMAN	ACOT7	(Dimethyl-n-8)MIEEAGAIISTR	MIEEAGAIISTR	(Dimethyl-n-8)MIEEAGAIISTR2	2	3.54436e-07	3.54436e-07	1.5e-07	0.000618429	0.000661376	0.000529942	0.000661813	9.95322e-05	1	182171	163333	1.5e-07	0.000516796	0.811102	2.54933	1.71129e-05
C:\Users\marco\Documents\Kai\DimethylDIA\DIA_Quan\Proteome\061524_KAI_Nathaniel_DimethylDIA_EV_Proteome_Quan_DIA_R1_S1-A1_1_8185.d	061524_KAI_Nathaniel_DimethylDIA_EV_Proteome_Quan_DIA_R1_S1-A1_1_8185	Q9Y223	Q9Y223;A0A7I2SU25	GLCNE_HUMAN	GNE	(Dimethyl-n-0)MIEQDDFDINTR	MIEQDDFDINTR	(Dimethyl-n-0)MIEQDDFDINTR2	2	0.000147929	0.000284921	7.49602e-05	0.000637755	0.00290276	0.000529942	0.00291333	0	1	6419.07	6561.66	0.000166694	0.000516796	0.693122	0.0946821	0.0058745
C:\Users\marco\Documents\Kai\DimethylDIA\DIA_Quan\Proteome\061524_KAI_Nathaniel_DimethylDIA_EV_Proteome_Quan_DIA_R2_S1-A2_1_8186.d	061524_KAI_Nathaniel_DimethylDIA_EV_Proteome_Quan_DIA_R2_S1-A2_1_8186	Q9Y223	Q9Y223;A0A7I2SU25	GLCNE_HUMAN	GNE	(Dimethyl-n-0)MIEQDDFDINTR	MIEQDDFDINTR	(Dimethyl-n-0)MIEQDDFDINTR2	2	4.10253e-05	4.10253e-05	7.49602e-05	0.000543183	0.000738552	0.000529942	0.000740192	0.00010017	1	7119.27	6435.14	0.000166694	0.000516796	0.753367	0.0282367	0.0107261
C:\Users\marco\Documents\Kai\DimethylDIA\DIA_Quan\Proteome\061524_KAI_Nathaniel_DimethylDIA_EV_Proteome_Quan_DIA_R3_S1-A3_1_8187.d	061524_KAI_Nathaniel_DimethylDIA_EV_Proteome_Quan_DIA_R3_S1-A3_1_8187	Q9Y223	Q9Y223;A0A7I2SU25	GLCNE_HUMAN	GNE	(Dimethyl-n-0)MIEQDDFDINTR	MIEQDDFDINTR	(Dimethyl-n-0)MIEQDDFDINTR2	2	2.59452e-05	2.59452e-05	7.49602e-05	0.000618429	0.00076746	0.000529942	0.000769823	9.95322e-05	1	3450.13	3158.6	0.000166694	0.000516796	0.805524	0.00156528	0.00764726
C:\Users\marco\Documents\Kai\DimethylDIA\DIA_Quan\Proteome\061524_KAI_Nathaniel_DimethylDIA_EV_Proteome_Quan_DIA_R1_S1-A1_1_8185.d	061524_KAI_Nathaniel_DimethylDIA_EV_Proteome_Quan_DIA_R1_S1-A1_1_8185	Q9Y223	Q9Y223;A0A7I2SU25	GLCNE_HUMAN	GNE	(Dimethyl-n-4)MIEQDDFDINTR	MIEQDDFDINTR	(Dimethyl-n-4)MIEQDDFDINTR2	2	0.000147929	0.000284921	7.49602e-05	0.000637755	0.00227144	0.000529942	0.0022805	0.000147929	1	3285	3357.96	0.000166694	0.000516796	0.599272	0.0902332	0.00968022
C:\Users\marco\Documents\Kai\DimethylDIA\DIA_Quan\Proteome\061524_KAI_Nathaniel_DimethylDIA_EV_Proteome_Quan_DIA_R2_S1-A2_1_8186.d	061524_KAI_Nathaniel_DimethylDIA_EV_Proteome_Quan_DIA_R2_S1-A2_1_8186	Q9Y223	Q9Y223;A0A7I2SU25	GLCNE_HUMAN	GNE	(Dimethyl-n-4)MIEQDDFDINTR	MIEQDDFDINTR	(Dimethyl-n-4)MIEQDDFDINTR2	2	4.10253e-05	4.10253e-05	7.49602e-05	0.000543183	0.000595238	0.000529942	0.000558971	0.00010017	1	10844.3	9802.2	0.000166694	0.000516796	0.973514	0	0.000434652
C:\Users\marco\Documents\Kai\DimethylDIA\DIA_Quan\Proteome\061524_KAI_Nathaniel_DimethylDIA_EV_Proteome_Quan_DIA_R3_S1-A3_1_8187.d	061524_KAI_Nathaniel_DimethylDIA_EV_Proteome_Quan_DIA_R3_S1-A3_1_8187	Q9Y223	Q9Y223;A0A7I2SU25	GLCNE_HUMAN	GNE	(Dimethyl-n-4)MIEQDDFDINTR	MIEQDDFDINTR	(Dimethyl-n-4)MIEQDDFDINTR2	2	2.59452e-05	2.59452e-05	7.49602e-05	0.000618429	0.000622665	0.000529942	0.000625	9.95322e-05	1	7099.06	6499.19	0.000166694	0.000516796	0.902314	0.119764	0.00227584
C:\Users\marco\Documents\Kai\DimethylDIA\DIA_Quan\Proteome\061524_KAI_Nathaniel_DimethylDIA_EV_Proteome_Quan_DIA_R1_S1-A1_1_8185.d	061524_KAI_Nathaniel_DimethylDIA_EV_Proteome_Quan_DIA_R1_S1-A1_1_8185	Q9Y223	Q9Y223;A0A7I2SU25	GLCNE_HUMAN	GNE	(Dimethyl-n-8)MIEQDDFDINTR	MIEQDDFDINTR	(Dimethyl-n-8)MIEQDDFDINTR2	2	0.000147929	0.000284921	7.49602e-05	0.000637755	0.000552486	0.000529942	0.000555247	0.000147929	1	8878.93	8874.18	0.000166694	0.000516796	0.757982	0.227576	0.000105056
C:\Users\marco\Documents\Kai\DimethylDIA\DIA_Quan\Proteome\061524_KAI_Nathaniel_DimethylDIA_EV_Proteome_Quan_DIA_R2_S1-A2_1_8186.d	061524_KAI_Nathaniel_DimethylDIA_EV_Proteome_Quan_DIA_R2_S1-A2_1_8186	Q9Y223	Q9Y223;A0A7I2SU25	GLCNE_HUMAN	GNE	(Dimethyl-n-8)MIEQDDFDINTR	MIEQDDFDINTR	(Dimethyl-n-8)MIEQDDFDINTR2	2	4.10253e-05	4.10253e-05	7.49602e-05	0.000543183	0.000506073	0.000529942	0.000508906	0	1	19653.1	17764.6	0.000166694	0.000516796	0.900899	0.217738	1.48352e-05
C:\Users\marco\Documents\Kai\DimethylDIA\DIA_Quan\Proteome\061524_KAI_Nathaniel_DimethylDIA_EV_Proteome_Quan_DIA_R3_S1-A3_1_8187.d	061524_KAI_Nathaniel_DimethylDIA_EV_Proteome_Quan_DIA_R3_S1-A3_1_8187	Q9Y223	Q9Y223;A0A7I2SU25	GLCNE_HUMAN	GNE	(Dimethyl-n-8)MIEQDDFDINTR	MIEQDDFDINTR	(Dimethyl-n-8)MIEQDDFDINTR2	2	2.59452e-05	2.59452e-05	7.49602e-05	0.000618429	0.000661376	0.000529942	0.000661813	0	1	11777	10781.8	0.000166694	0.000516796	0.893109	0.0670861	0.000220719
C:\Users\marco\Documents\Kai\DimethylDIA\DIA_Quan\Proteome\061524_KAI_Nathaniel_DimethylDIA_EV_Proteome_Quan_DIA_R1_S1-A1_1_8185.d	061524_KAI_Nathaniel_DimethylDIA_EV_Proteome_Quan_DIA_R1_S1-A1_1_8185	Q9Y230	Q9Y230;M0R0Y3;X6R2L4	RUVB2_HUMAN	RUVBL2	(Dimethyl-n-0)MIESLTK(Dimethyl-K-0)	MIESLTK	(Dimethyl-n-0)MIESLTK(Dimethyl-K-0)2	2	0.000147929	0.000284921	0.000896552	0.000637755	0.00081367	0.000529942	0.00081367	0	1	145962	153197	0.00111322	0.000516796	0.332733	3.63194	0.00016055
C:\Users\marco\Documents\Kai\DimethylDIA\DIA_Quan\Proteome\061524_KAI_Nathaniel_DimethylDIA_EV_Proteome_Quan_DIA_R2_S1-A2_1_8186.d	061524_KAI_Nathaniel_DimethylDIA_EV_Proteome_Quan_DIA_R2_S1-A2_1_8186	Q9Y230	Q9Y230;M0R0Y3;X6R2L4	RUVB2_HUMAN	RUVBL2	(Dimethyl-n-0)MIESLTK(Dimethyl-K-0)	MIESLTK	(Dimethyl-n-0)MIESLTK(Dimethyl-K-0)2	2	0.0010101	0.0124294	0.000896552	0.000543183	0.000738552	0.000529942	0.000740192	0.0010101	1	133107	122590	0.00111322	0.000516796	0.162325	3.93369	0.00361931
C:\Users\marco\Documents\Kai\DimethylDIA\DIA_Quan\Proteome\061524_KAI_Nathaniel_DimethylDIA_EV_Proteome_Quan_DIA_R3_S1-A3_1_8187.d	061524_KAI_Nathaniel_DimethylDIA_EV_Proteome_Quan_DIA_R3_S1-A3_1_8187	Q9Y230	Q9Y230;M0R0Y3;X6R2L4	RUVB2_HUMAN	RUVBL2	(Dimethyl-n-0)MIESLTK(Dimethyl-K-0)	MIESLTK	(Dimethyl-n-0)MIESLTK(Dimethyl-K-0)2	2	0.000402685	0.00264935	0.000896552	0.000618429	0.00076746	0.000529942	0.000769823	0	1	118061	111729	0.00111322	0.000516796	0.191185	4.23416	0.00013322
C:\Users\marco\Documents\Kai\DimethylDIA\DIA_Quan\Proteome\061524_KAI_Nathaniel_DimethylDIA_EV_Proteome_Quan_DIA_R1_S1-A1_1_8185.d	061524_KAI_Nathaniel_DimethylDIA_EV_Proteome_Quan_DIA_R1_S1-A1_1_8185	Q9Y230	Q9Y230;M0R0Y3;X6R2L4	RUVB2_HUMAN	RUVBL2	(Dimethyl-n-4)MIESLTK(Dimethyl-K-4)	MIESLTK	(Dimethyl-n-4)MIESLTK(Dimethyl-K-4)2	2	0.000147929	0.000284921	0.000896552	0.000637755	0.000620732	0.000529942	0.000623053	0.000147929	1	191232	197561	0.00111322	0.000516796	0.380094	2.65787	0.0211185
C:\Users\marco\Documents\Kai\DimethylDIA\DIA_Quan\Proteome\061524_KAI_Nathaniel_DimethylDIA_EV_Proteome_Quan_DIA_R2_S1-A2_1_8186.d	061524_KAI_Nathaniel_DimethylDIA_EV_Proteome_Quan_DIA_R2_S1-A2_1_8186	Q9Y230	Q9Y230;M0R0Y3;X6R2L4	RUVB2_HUMAN	RUVBL2	(Dimethyl-n-4)MIESLTK(Dimethyl-K-4)	MIESLTK	(Dimethyl-n-4)MIESLTK(Dimethyl-K-4)2	2	0.0010101	0.0124294	0.000896552	0.000543183	0.000595238	0.000529942	0.000558971	0	1	220621	203450	0.00111322	0.000516796	0.156521	4.4114	3.39523e-05
C:\Users\marco\Documents\Kai\DimethylDIA\DIA_Quan\Proteome\061524_KAI_Nathaniel_DimethylDIA_EV_Proteome_Quan_DIA_R3_S1-A3_1_8187.d	061524_KAI_Nathaniel_DimethylDIA_EV_Proteome_Quan_DIA_R3_S1-A3_1_8187	Q9Y230	Q9Y230;M0R0Y3;X6R2L4	RUVB2_HUMAN	RUVBL2	(Dimethyl-n-4)MIESLTK(Dimethyl-K-4)	MIESLTK	(Dimethyl-n-4)MIESLTK(Dimethyl-K-4)2	2	0.000402685	0.00264935	0.000896552	0.000618429	0.000622665	0.000529942	0.000625	0.000402685	1	237961	225788	0.00111322	0.000516796	0.167687	4.67885	4.27391e-05
C:\Users\marco\Documents\Kai\DimethylDIA\DIA_Quan\Proteome\061524_KAI_Nathaniel_DimethylDIA_EV_Proteome_Quan_DIA_R1_S1-A1_1_8185.d	061524_KAI_Nathaniel_DimethylDIA_EV_Proteome_Quan_DIA_R1_S1-A1_1_8185	Q9Y230	Q9Y230;M0R0Y3;X6R2L4	RUVB2_HUMAN	RUVBL2	(Dimethyl-n-8)MIESLTK(Dimethyl-K-8)	MIESLTK	(Dimethyl-n-8)MIESLTK(Dimethyl-K-8)2	2	0.000147929	0.000284921	0.000896552	0.000637755	0.000552486	0.000529942	0.000555247	0.000147929	1	429830	419117	0.00111322	0.000516796	0.126935	5.44278	1.94406e-05
C:\Users\marco\Documents\Kai\DimethylDIA\DIA_Quan\Proteome\061524_KAI_Nathaniel_DimethylDIA_EV_Proteome_Quan_DIA_R2_S1-A2_1_8186.d	061524_KAI_Nathaniel_DimethylDIA_EV_Proteome_Quan_DIA_R2_S1-A2_1_8186	Q9Y230	Q9Y230;M0R0Y3;X6R2L4	RUVB2_HUMAN	RUVBL2	(Dimethyl-n-8)MIESLTK(Dimethyl-K-8)	MIESLTK	(Dimethyl-n-8)MIESLTK(Dimethyl-K-8)2	2	0.0010101	0.0124294	0.000896552	0.000543183	0.000506073	0.000529942	0.000508906	0.0010101	1	461484	425567	0.00111322	0.000516796	0.155429	5.21798	1.48352e-05
C:\Users\marco\Documents\Kai\DimethylDIA\DIA_Quan\Proteome\061524_KAI_Nathaniel_DimethylDIA_EV_Proteome_Quan_DIA_R3_S1-A3_1_8187.d	061524_KAI_Nathaniel_DimethylDIA_EV_Proteome_Quan_DIA_R3_S1-A3_1_8187	Q9Y230	Q9Y230;M0R0Y3;X6R2L4	RUVB2_HUMAN	RUVBL2	(Dimethyl-n-8)MIESLTK(Dimethyl-K-8)	MIESLTK	(Dimethyl-n-8)MIESLTK(Dimethyl-K-8)2	2	0.000402685	0.00264935	0.000896552	0.000618429	0.000661376	0.000529942	0.000661813	0.000402685	1	460714	437146	0.00111322	0.000516796	0.191547	5.48974	1.71129e-05
C:\Users\marco\Documents\Kai\DimethylDIA\DIA_Quan\Proteome\061524_KAI_Nathaniel_DimethylDIA_EV_Proteome_Quan_DIA_R1_S1-A1_1_8185.d	061524_KAI_Nathaniel_DimethylDIA_EV_Proteome_Quan_DIA_R1_S1-A1_1_8185	Q9UL25	Q9UL25	RAB21_HUMAN	RAB21	(Dimethyl-n-0)MIETAQVDER	MIETAQVDER	(Dimethyl-n-0)MIETAQVDER2	2	3.10963e-05	3.10963e-05	4.00933e-06	0.000637755	0.00081367	0.000529942	0.00081367	9.78378e-05	1	5706.6	5557.35	7.04391e-07	0.000516796	0.795676	0.656279	0.000562225
C:\Users\marco\Documents\Kai\DimethylDIA\DIA_Quan\Proteome\061524_KAI_Nathaniel_DimethylDIA_EV_Proteome_Quan_DIA_R2_S1-A2_1_8186.d	061524_KAI_Nathaniel_DimethylDIA_EV_Proteome_Quan_DIA_R2_S1-A2_1_8186	Q9UL25	Q9UL25	RAB21_HUMAN	RAB21	(Dimethyl-n-0)MIETAQVDER	MIETAQVDER	(Dimethyl-n-0)MIETAQVDER2	2	4.00933e-06	4.00933e-06	4.00933e-06	0.000543183	0.0124014	0.000529942	0.0119115	0.00010017	1	8380.29	7979.01	7.04391e-07	0.000516796	0.759965	0.0764207	0.0521164
C:\Users\marco\Documents\Kai\DimethylDIA\DIA_Quan\Proteome\061524_KAI_Nathaniel_DimethylDIA_EV_Proteome_Quan_DIA_R3_S1-A3_1_8187.d	061524_KAI_Nathaniel_DimethylDIA_EV_Proteome_Quan_DIA_R3_S1-A3_1_8187	Q9UL25	Q9UL25	RAB21_HUMAN	RAB21	(Dimethyl-n-0)MIETAQVDER	MIETAQVDER	(Dimethyl-n-0)MIETAQVDER2	2	6.45076e-06	6.45076e-06	4.00933e-06	0.000618429	0.00443881	0.000529942	0.00382166	9.95322e-05	1	8145.57	7441.58	7.04391e-07	0.000516796	0.943392	6.5997e-05	0.00180798
C:\Users\marco\Documents\Kai\DimethylDIA\DIA_Quan\Proteome\061524_KAI_Nathaniel_DimethylDIA_EV_Proteome_Quan_DIA_R1_S1-A1_1_8185.d	061524_KAI_Nathaniel_DimethylDIA_EV_Proteome_Quan_DIA_R1_S1-A1_1_8185	Q9UL25	Q9UL25	RAB21_HUMAN	RAB21	(Dimethyl-n-4)MIETAQVDER	MIETAQVDER	(Dimethyl-n-4)MIETAQVDER2	2	3.10963e-05	3.10963e-05	4.00933e-06	0.000637755	0.000620732	0.000529942	0.000623053	9.78378e-05	1	14302.1	13928	7.04391e-07	0.000516796	0.965638	0.161282	8.76036e-05
C:\Users\marco\Documents\Kai\DimethylDIA\DIA_Quan\Proteome\061524_KAI_Nathaniel_DimethylDIA_EV_Proteome_Quan_DIA_R2_S1-A2_1_8186.d	061524_KAI_Nathaniel_DimethylDIA_EV_Proteome_Quan_DIA_R2_S1-A2_1_8186	Q9UL25	Q9UL25	RAB21_HUMAN	RAB21	(Dimethyl-n-4)MIETAQVDER	MIETAQVDER	(Dimethyl-n-4)MIETAQVDER2	2	4.00933e-06	4.00933e-06	4.00933e-06	0.000543183	0.000595238	0.000529942	0.000558971	0.00010017	1	13999.9	13329.5	7.04391e-07	0.000516796	0.855214	0.395903	3.39523e-05
C:\Users\marco\Documents\Kai\DimethylDIA\DIA_Quan\Proteome\061524_KAI_Nathaniel_DimethylDIA_EV_Proteome_Quan_DIA_R3_S1-A3_1_8187.d	061524_KAI_Nathaniel_DimethylDIA_EV_Proteome_Quan_DIA_R3_S1-A3_1_8187	Q9UL25	Q9UL25	RAB21_HUMAN	RAB21	(Dimethyl-n-4)MIETAQVDER	MIETAQVDER	(Dimethyl-n-4)MIETAQVDER2	2	6.45076e-06	6.45076e-06	4.00933e-06	0.000618429	0.000622665	0.000529942	0.000625	0	1	15262.2	13943.1	7.04391e-07	0.000516796	0.931573	0.556892	4.27391e-05
C:\Users\marco\Documents\Kai\DimethylDIA\DIA_Quan\Proteome\061524_KAI_Nathaniel_DimethylDIA_EV_Proteome_Quan_DIA_R1_S1-A1_1_8185.d	061524_KAI_Nathaniel_DimethylDIA_EV_Proteome_Quan_DIA_R1_S1-A1_1_8185	Q9UL25	Q9UL25	RAB21_HUMAN	RAB21	(Dimethyl-n-8)MIETAQVDER	MIETAQVDER	(Dimethyl-n-8)MIETAQVDER2	2	3.10963e-05	3.10963e-05	4.00933e-06	0.000637755	0.000552486	0.000529942	0.000555247	0	1	24160.7	23528.8	7.04391e-07	0.000516796	0.860134	1.02869	1.94406e-05
C:\Users\marco\Documents\Kai\DimethylDIA\DIA_Quan\Proteome\061524_KAI_Nathaniel_DimethylDIA_EV_Proteome_Quan_DIA_R2_S1-A2_1_8186.d	061524_KAI_Nathaniel_DimethylDIA_EV_Proteome_Quan_DIA_R2_S1-A2_1_8186	Q9UL25	Q9UL25	RAB21_HUMAN	RAB21	(Dimethyl-n-8)MIETAQVDER	MIETAQVDER	(Dimethyl-n-8)MIETAQVDER2	2	4.00933e-06	4.00933e-06	4.00933e-06	0.000543183	0.000506073	0.000529942	0.000508906	0	1	26032	24785.5	7.04391e-07	0.000516796	0.930985	0.744847	1.48352e-05
C:\Users\marco\Documents\Kai\DimethylDIA\DIA_Quan\Proteome\061524_KAI_Nathaniel_DimethylDIA_EV_Proteome_Quan_DIA_R3_S1-A3_1_8187.d	061524_KAI_Nathaniel_DimethylDIA_EV_Proteome_Quan_DIA_R3_S1-A3_1_8187	Q9UL25	Q9UL25	RAB21_HUMAN	RAB21	(Dimethyl-n-8)MIETAQVDER	MIETAQVDER	(Dimethyl-n-8)MIETAQVDER2	2	6.45076e-06	6.45076e-06	4.00933e-06	0.000618429	0.000661376	0.000529942	0.000661813	9.95322e-05	1	26457.3	24170.6	7.04391e-07	0.000516796	0.971661	0.654605	1.71129e-05
C:\Users\marco\Documents\Kai\DimethylDIA\DIA_Quan\Proteome\061524_KAI_Nathaniel_DimethylDIA_EV_Proteome_Quan_DIA_R1_S1-A1_1_8185.d	061524_KAI_Nathaniel_DimethylDIA_EV_Proteome_Quan_DIA_R1_S1-A1_1_8185	P09874	P09874	PARP1_HUMAN	PARP1	(Dimethyl-n-0)MIFDVESMK(Dimethyl-K-0)K(Dimethyl-K-0)	MIFDVESMKK	(Dimethyl-n-0)MIFDVESMK(Dimethyl-K-0)K(Dimethyl-K-0)2	2	2.16259e-05	2.16259e-05	4.80538e-05	0.000637755	0.00081367	0.000529942	0.00081367	9.78378e-05	1	1650.79	1902.48	5.74315e-05	0.000516796	0.512201	0.0979207	0.0411999
C:\Users\marco\Documents\Kai\DimethylDIA\DIA_Quan\Proteome\061524_KAI_Nathaniel_DimethylDIA_EV_Proteome_Quan_DIA_R2_S1-A2_1_8186.d	061524_KAI_Nathaniel_DimethylDIA_EV_Proteome_Quan_DIA_R2_S1-A2_1_8186	P09874	P09874	PARP1_HUMAN	PARP1	(Dimethyl-n-0)MIFDVESMK(Dimethyl-K-0)K(Dimethyl-K-0)	MIFDVESMKK	(Dimethyl-n-0)MIFDVESMK(Dimethyl-K-0)K(Dimethyl-K-0)2	2	7.44591e-06	7.44591e-06	4.80538e-05	0.000543183	0.000738552	0.000529942	0.000740192	0.00010017	1	4426.66	3818.81	5.74315e-05	0.000516796	0.300439	0.77903	0.00222501
C:\Users\marco\Documents\Kai\DimethylDIA\DIA_Quan\Proteome\061524_KAI_Nathaniel_DimethylDIA_EV_Proteome_Quan_DIA_R3_S1-A3_1_8187.d	061524_KAI_Nathaniel_DimethylDIA_EV_Proteome_Quan_DIA_R3_S1-A3_1_8187	P09874	P09874	PARP1_HUMAN	PARP1	(Dimethyl-n-0)MIFDVESMK(Dimethyl-K-0)K(Dimethyl-K-0)	MIFDVESMKK	(Dimethyl-n-0)MIFDVESMK(Dimethyl-K-0)K(Dimethyl-K-0)2	2	4.91977e-05	4.91977e-05	4.80538e-05	0.000618429	0.00076746	0.000529942	0.000769823	9.95322e-05	1	3119.35	2910.71	5.74315e-05	0.000516796	0.640891	0.0174958	0.0168611
C:\Users\marco\Documents\Kai\DimethylDIA\DIA_Quan\Proteome\061524_KAI_Nathaniel_DimethylDIA_EV_Proteome_Quan_DIA_R1_S1-A1_1_8185.d	061524_KAI_Nathaniel_DimethylDIA_EV_Proteome_Quan_DIA_R1_S1-A1_1_8185	P09874	P09874	PARP1_HUMAN	PARP1	(Dimethyl-n-4)MIFDVESMK(Dimethyl-K-4)K(Dimethyl-K-4)	MIFDVESMKK	(Dimethyl-n-4)MIFDVESMK(Dimethyl-K-4)K(Dimethyl-K-4)2	2	2.16259e-05	2.16259e-05	4.80538e-05	0.000637755	0.000620732	0.000529942	0.000623053	9.78378e-05	1	9093.32	10004.3	5.74315e-05	0.000516796	0.702587	0.25046	0.00261924
C:\Users\marco\Documents\Kai\DimethylDIA\DIA_Quan\Proteome\061524_KAI_Nathaniel_DimethylDIA_EV_Proteome_Quan_DIA_R2_S1-A2_1_8186.d	061524_KAI_Nathaniel_DimethylDIA_EV_Proteome_Quan_DIA_R2_S1-A2_1_8186	P09874	P09874	PARP1_HUMAN	PARP1	(Dimethyl-n-4)MIFDVESMK(Dimethyl-K-4)K(Dimethyl-K-4)	MIFDVESMKK	(Dimethyl-n-4)MIFDVESMK(Dimethyl-K-4)K(Dimethyl-K-4)2	2	7.44591e-06	7.44591e-06	4.80538e-05	0.000543183	0.000595238	0.000529942	0.000558971	0.00010017	1	14997.5	12728.9	5.74315e-05	0.000516796	0.246759	0.180961	0.0167125
C:\Users\marco\Documents\Kai\DimethylDIA\DIA_Quan\Proteome\061524_KAI_Nathaniel_DimethylDIA_EV_Proteome_Quan_DIA_R3_S1-A3_1_8187.d	061524_KAI_Nathaniel_DimethylDIA_EV_Proteome_Quan_DIA_R3_S1-A3_1_8187	P09874	P09874	PARP1_HUMAN	PARP1	(Dimethyl-n-4)MIFDVESMK(Dimethyl-K-4)K(Dimethyl-K-4)	MIFDVESMKK	(Dimethyl-n-4)MIFDVESMK(Dimethyl-K-4)K(Dimethyl-K-4)2	2	4.91977e-05	4.91977e-05	4.80538e-05	0.000618429	0.000622665	0.000529942	0.000625	9.95322e-05	1	11235.4	10709	5.74315e-05	0.000516796	0.0784211	0.15351	1
C:\Users\marco\Documents\Kai\DimethylDIA\DIA_Quan\Proteome\061524_KAI_Nathaniel_DimethylDIA_EV_Proteome_Quan_DIA_R1_S1-A1_1_8185.d	061524_KAI_Nathaniel_DimethylDIA_EV_Proteome_Quan_DIA_R1_S1-A1_1_8185	P09874	P09874	PARP1_HUMAN	PARP1	(Dimethyl-n-8)MIFDVESMK(Dimethyl-K-8)K(Dimethyl-K-8)	MIFDVESMKK	(Dimethyl-n-8)MIFDVESMK(Dimethyl-K-8)K(Dimethyl-K-8)2	2	2.16259e-05	2.16259e-05	4.80538e-05	0.000637755	0.000552486	0.000529942	0.000555247	9.78378e-05	1	7399.03	8461.36	5.74315e-05	0.000516796	0.52753	0.248477	0.0111582
C:\Users\marco\Documents\Kai\DimethylDIA\DIA_Quan\Proteome\061524_KAI_Nathaniel_DimethylDIA_EV_Proteome_Quan_DIA_R2_S1-A2_1_8186.d	061524_KAI_Nathaniel_DimethylDIA_EV_Proteome_Quan_DIA_R2_S1-A2_1_8186	P09874	P09874	PARP1_HUMAN	PARP1	(Dimethyl-n-8)MIFDVESMK(Dimethyl-K-8)K(Dimethyl-K-8)	MIFDVESMKK	(Dimethyl-n-8)MIFDVESMK(Dimethyl-K-8)K(Dimethyl-K-8)2	2	7.44591e-06	7.44591e-06	4.80538e-05	0.000543183	0.000506073	0.000529942	0.000508906	0.00010017	1	4671.18	3980.85	5.74315e-05	0.000516796	0.405075	0.287077	0.00824615
C:\Users\marco\Documents\Kai\DimethylDIA\DIA_Quan\Proteome\061524_KAI_Nathaniel_DimethylDIA_EV_Proteome_Quan_DIA_R3_S1-A3_1_8187.d	061524_KAI_Nathaniel_DimethylDIA_EV_Proteome_Quan_DIA_R3_S1-A3_1_8187	P09874	P09874	PARP1_HUMAN	PARP1	(Dimethyl-n-8)MIFDVESMK(Dimethyl-K-8)K(Dimethyl-K-8)	MIFDVESMKK	(Dimethyl-n-8)MIFDVESMK(Dimethyl-K-8)K(Dimethyl-K-8)2	2	4.91977e-05	4.91977e-05	4.80538e-05	0.000618429	0.000661376	0.000529942	0.000661813	9.95322e-05	1	8382.3	7821.63	5.74315e-05	0.000516796	0.178734	0.323858	0.00920991
C:\Users\marco\Documents\Kai\DimethylDIA\DIA_Quan\Proteome\061524_KAI_Nathaniel_DimethylDIA_EV_Proteome_Quan_DIA_R1_S1-A1_1_8185.d	061524_KAI_Nathaniel_DimethylDIA_EV_Proteome_Quan_DIA_R1_S1-A1_1_8185	P09874	P09874	PARP1_HUMAN	PARP1	(Dimethyl-n-0)MIFDVESMK(Dimethyl-K-0)K(Dimethyl-K-0)	MIFDVESMKK	(Dimethyl-n-0)MIFDVESMK(Dimethyl-K-0)K(Dimethyl-K-0)3	3	2.16259e-05	2.16259e-05	7.44591e-06	0.000637755	0.00081367	0.000529942	0.00081367	9.78378e-05	1	6996.9	8023.89	1.5e-07	0.000516796	0.963659	0.915195	0.0148358
C:\Users\marco\Documents\Kai\DimethylDIA\DIA_Quan\Proteome\061524_KAI_Nathaniel_DimethylDIA_EV_Proteome_Quan_DIA_R2_S1-A2_1_8186.d	061524_KAI_Nathaniel_DimethylDIA_EV_Proteome_Quan_DIA_R2_S1-A2_1_8186	P09874	P09874	PARP1_HUMAN	PARP1	(Dimethyl-n-0)MIFDVESMK(Dimethyl-K-0)K(Dimethyl-K-0)	MIFDVESMKK	(Dimethyl-n-0)MIFDVESMK(Dimethyl-K-0)K(Dimethyl-K-0)3	3	7.44591e-06	7.44591e-06	7.44591e-06	0.000543183	0.000738552	0.000529942	0.000740192	0.00010017	1	15641.1	13532.3	1.5e-07	0.000516796	0.837419	1.17936	0.000107425
C:\Users\marco\Documents\Kai\DimethylDIA\DIA_Quan\Proteome\061524_KAI_Nathaniel_DimethylDIA_EV_Proteome_Quan_DIA_R3_S1-A3_1_8187.d	061524_KAI_Nathaniel_DimethylDIA_EV_Proteome_Quan_DIA_R3_S1-A3_1_8187	P09874	P09874	PARP1_HUMAN	PARP1	(Dimethyl-n-0)MIFDVESMK(Dimethyl-K-0)K(Dimethyl-K-0)	MIFDVESMKK	(Dimethyl-n-0)MIFDVESMK(Dimethyl-K-0)K(Dimethyl-K-0)3	3	4.91977e-05	4.91977e-05	7.44591e-06	0.000618429	0.00076746	0.000529942	0.000769823	9.95322e-05	1	11920.1	11303.8	1.5e-07	0.000516796	0.880097	1.06975	0.0106045
C:\Users\marco\Documents\Kai\DimethylDIA\DIA_Quan\Proteome\061524_KAI_Nathaniel_DimethylDIA_EV_Proteome_Quan_DIA_R1_S1-A1_1_8185.d	061524_KAI_Nathaniel_DimethylDIA_EV_Proteome_Quan_DIA_R1_S1-A1_1_8185	P09874	P09874	PARP1_HUMAN	PARP1	(Dimethyl-n-4)MIFDVESMK(Dimethyl-K-4)K(Dimethyl-K-4)	MIFDVESMKK	(Dimethyl-n-4)MIFDVESMK(Dimethyl-K-4)K(Dimethyl-K-4)3	3	2.16259e-05	2.16259e-05	7.44591e-06	0.000637755	0.000620732	0.000529942	0.000623053	9.78378e-05	1	20533.3	23547.1	1.5e-07	0.000516796	0.965737	3.15253	4.61837e-05
C:\Users\marco\Documents\Kai\DimethylDIA\DIA_Quan\Proteome\061524_KAI_Nathaniel_DimethylDIA_EV_Proteome_Quan_DIA_R2_S1-A2_1_8186.d	061524_KAI_Nathaniel_DimethylDIA_EV_Proteome_Quan_DIA_R2_S1-A2_1_8186	P09874	P09874	PARP1_HUMAN	PARP1	(Dimethyl-n-4)MIFDVESMK(Dimethyl-K-4)K(Dimethyl-K-4)	MIFDVESMKK	(Dimethyl-n-4)MIFDVESMK(Dimethyl-K-4)K(Dimethyl-K-4)3	3	7.44591e-06	7.44591e-06	7.44591e-06	0.000543183	0.000595238	0.000529942	0.000558971	0.00010017	1	30104.6	26045.6	1.5e-07	0.000516796	0.896582	2.71672	3.39523e-05
C:\Users\marco\Documents\Kai\DimethylDIA\DIA_Quan\Proteome\061524_KAI_Nathaniel_DimethylDIA_EV_Proteome_Quan_DIA_R3_S1-A3_1_8187.d	061524_KAI_Nathaniel_DimethylDIA_EV_Proteome_Quan_DIA_R3_S1-A3_1_8187	P09874	P09874	PARP1_HUMAN	PARP1	(Dimethyl-n-4)MIFDVESMK(Dimethyl-K-4)K(Dimethyl-K-4)	MIFDVESMKK	(Dimethyl-n-4)MIFDVESMK(Dimethyl-K-4)K(Dimethyl-K-4)3	3	4.91977e-05	4.91977e-05	7.44591e-06	0.000618429	0.000622665	0.000529942	0.000625	9.95322e-05	1	22498.3	21243.5	1.5e-07	0.000516796	0.875127	2.45314	4.27391e-05
C:\Users\marco\Documents\Kai\DimethylDIA\DIA_Quan\Proteome\061524_KAI_Nathaniel_DimethylDIA_EV_Proteome_Quan_DIA_R1_S1-A1_1_8185.d	061524_KAI_Nathaniel_DimethylDIA_EV_Proteome_Quan_DIA_R1_S1-A1_1_8185	P09874	P09874	PARP1_HUMAN	PARP1	(Dimethyl-n-8)MIFDVESMK(Dimethyl-K-8)K(Dimethyl-K-8)	MIFDVESMKK	(Dimethyl-n-8)MIFDVESMK(Dimethyl-K-8)K(Dimethyl-K-8)3	3	2.16259e-05	2.16259e-05	7.44591e-06	0.000637755	0.000552486	0.000529942	0.000555247	0	1	38656.3	44330.2	1.5e-07	0.000516796	0.950072	3.06295	1.94406e-05
C:\Users\marco\Documents\Kai\DimethylDIA\DIA_Quan\Proteome\061524_KAI_Nathaniel_DimethylDIA_EV_Proteome_Quan_DIA_R2_S1-A2_1_8186.d	061524_KAI_Nathaniel_DimethylDIA_EV_Proteome_Quan_DIA_R2_S1-A2_1_8186	P09874	P09874	PARP1_HUMAN	PARP1	(Dimethyl-n-8)MIFDVESMK(Dimethyl-K-8)K(Dimethyl-K-8)	MIFDVESMKK	(Dimethyl-n-8)MIFDVESMK(Dimethyl-K-8)K(Dimethyl-K-8)3	3	7.44591e-06	7.44591e-06	7.44591e-06	0.000543183	0.000506073	0.000529942	0.000508906	0	1	69872.1	60451.4	1.5e-07	0.000516796	0.941059	4.01659	1.48352e-05
C:\Users\marco\Documents\Kai\DimethylDIA\DIA_Quan\Proteome\061524_KAI_Nathaniel_DimethylDIA_EV_Proteome_Quan_DIA_R3_S1-A3_1_8187.d	061524_KAI_Nathaniel_DimethylDIA_EV_Proteome_Quan_DIA_R3_S1-A3_1_8187	P09874	P09874	PARP1_HUMAN	PARP1	(Dimethyl-n-8)MIFDVESMK(Dimethyl-K-8)K(Dimethyl-K-8)	MIFDVESMKK	(Dimethyl-n-8)MIFDVESMK(Dimethyl-K-8)K(Dimethyl-K-8)3	3	4.91977e-05	4.91977e-05	7.44591e-06	0.000618429	0.000661376	0.000529942	0.000661813	0	1	43162.4	40755	1.5e-07	0.000516796	0.937684	3.60466	1.71129e-05
C:\Users\marco\Documents\Kai\DimethylDIA\DIA_Quan\Proteome\061524_KAI_Nathaniel_DimethylDIA_EV_Proteome_Quan_DIA_R1_S1-A1_1_8185.d	061524_KAI_Nathaniel_DimethylDIA_EV_Proteome_Quan_DIA_R1_S1-A1_1_8185	P43358	P43358;C9J9C2;C9JIR1;C9JZJ5;C9JK50	MAGA4_HUMAN	MAGEA4	(Dimethyl-n-0)MIFGIDVK(Dimethyl-K-0)	MIFGIDVK	(Dimethyl-n-0)MIFGIDVK(Dimethyl-K-0)2	2	0.000290444	0.00108307	0.000896552	0.000637755	0.00081367	0.000529942	0.00081367	0.000290444	1	11922.5	11120.3	0.00111322	0.000516796	0.807241	0.412822	0.00348547
C:\Users\marco\Documents\Kai\DimethylDIA\DIA_Quan\Proteome\061524_KAI_Nathaniel_DimethylDIA_EV_Proteome_Quan_DIA_R2_S1-A2_1_8186.d	061524_KAI_Nathaniel_DimethylDIA_EV_Proteome_Quan_DIA_R2_S1-A2_1_8186	P43358	P43358;C9J9C2;C9JIR1;C9JZJ5;C9JK50	MAGA4_HUMAN	MAGEA4	(Dimethyl-n-0)MIFGIDVK(Dimethyl-K-0)	MIFGIDVK	(Dimethyl-n-0)MIFGIDVK(Dimethyl-K-0)2	2	8.58295e-05	0.000169542	0.000896552	0.000543183	0.000738552	0.000529942	0.000740192	0.00010017	1	10003.2	8873.88	0.00111322	0.000516796	0.434715	0.688769	0.0250103
C:\Users\marco\Documents\Kai\DimethylDIA\DIA_Quan\Proteome\061524_KAI_Nathaniel_DimethylDIA_EV_Proteome_Quan_DIA_R3_S1-A3_1_8187.d	061524_KAI_Nathaniel_DimethylDIA_EV_Proteome_Quan_DIA_R3_S1-A3_1_8187	P43358	P43358;C9J9C2;C9JIR1;C9JZJ5;C9JK50	MAGA4_HUMAN	MAGEA4	(Dimethyl-n-0)MIFGIDVK(Dimethyl-K-0)	MIFGIDVK	(Dimethyl-n-0)MIFGIDVK(Dimethyl-K-0)2	2	0.00418665	0.0656695	0.000896552	0.000618429	0.00076746	0.000529942	0.000769823	0.00418665	1	8964.05	8711.78	0.00111322	0.000516796	0.443444	0.596669	0.00727779
C:\Users\marco\Documents\Kai\DimethylDIA\DIA_Quan\Proteome\061524_KAI_Nathaniel_DimethylDIA_EV_Proteome_Quan_DIA_R1_S1-A1_1_8185.d	061524_KAI_Nathaniel_DimethylDIA_EV_Proteome_Quan_DIA_R1_S1-A1_1_8185	P43358	P43358;C9J9C2;C9JIR1;C9JZJ5;C9JK50	MAGA4_HUMAN	MAGEA4	(Dimethyl-n-4)MIFGIDVK(Dimethyl-K-4)	MIFGIDVK	(Dimethyl-n-4)MIFGIDVK(Dimethyl-K-4)2	2	0.000290444	0.00108307	0.000896552	0.000637755	0.000620732	0.000529942	0.000623053	0.000290444	1	14144.1	13172.9	0.00111322	0.000516796	0.754033	0.203696	0.0112927
C:\Users\marco\Documents\Kai\DimethylDIA\DIA_Quan\Proteome\061524_KAI_Nathaniel_DimethylDIA_EV_Proteome_Quan_DIA_R2_S1-A2_1_8186.d	061524_KAI_Nathaniel_DimethylDIA_EV_Proteome_Quan_DIA_R2_S1-A2_1_8186	P43358	P43358;C9J9C2;C9JIR1;C9JZJ5;C9JK50	MAGA4_HUMAN	MAGEA4	(Dimethyl-n-4)MIFGIDVK(Dimethyl-K-4)	MIFGIDVK	(Dimethyl-n-4)MIFGIDVK(Dimethyl-K-4)2	2	8.58295e-05	0.000169542	0.000896552	0.000543183	0.000595238	0.000529942	0.000558971	0.00010017	1	10378	9133.09	0.00111322	0.000516796	0.829445	0.94486	0.00118052
C:\Users\marco\Documents\Kai\DimethylDIA\DIA_Quan\Proteome\061524_KAI_Nathaniel_DimethylDIA_EV_Proteome_Quan_DIA_R3_S1-A3_1_8187.d	061524_KAI_Nathaniel_DimethylDIA_EV_Proteome_Quan_DIA_R3_S1-A3_1_8187	P43358	P43358;C9J9C2;C9JIR1;C9JZJ5;C9JK50	MAGA4_HUMAN	MAGEA4	(Dimethyl-n-4)MIFGIDVK(Dimethyl-K-4)	MIFGIDVK	(Dimethyl-n-4)MIFGIDVK(Dimethyl-K-4)2	2	0.00418665	0.0656695	0.000896552	0.000618429	0.000622665	0.000529942	0.000625	0.00418665	1	15169.4	14863.1	0.00111322	0.000516796	0.783409	0.549243	0.000342624
C:\Users\marco\Documents\Kai\DimethylDIA\DIA_Quan\Proteome\061524_KAI_Nathaniel_DimethylDIA_EV_Proteome_Quan_DIA_R1_S1-A1_1_8185.d	061524_KAI_Nathaniel_DimethylDIA_EV_Proteome_Quan_DIA_R1_S1-A1_1_8185	P43358	P43358;C9J9C2;C9JIR1;C9JZJ5;C9JK50	MAGA4_HUMAN	MAGEA4	(Dimethyl-n-8)MIFGIDVK(Dimethyl-K-8)	MIFGIDVK	(Dimethyl-n-8)MIFGIDVK(Dimethyl-K-8)2	2	0.000290444	0.00108307	0.000896552	0.000637755	0.000552486	0.000529942	0.000555247	0	1	32738.3	30656.4	0.00111322	0.000516796	0.76233	1.32289	1.94406e-05
C:\Users\marco\Documents\Kai\DimethylDIA\DIA_Quan\Proteome\061524_KAI_Nathaniel_DimethylDIA_EV_Proteome_Quan_DIA_R2_S1-A2_1_8186.d	061524_KAI_Nathaniel_DimethylDIA_EV_Proteome_Quan_DIA_R2_S1-A2_1_8186	P43358	P43358;C9J9C2;C9JIR1;C9JZJ5;C9JK50	MAGA4_HUMAN	MAGEA4	(Dimethyl-n-8)MIFGIDVK(Dimethyl-K-8)	MIFGIDVK	(Dimethyl-n-8)MIFGIDVK(Dimethyl-K-8)2	2	8.58295e-05	0.000169542	0.000896552	0.000543183	0.000506073	0.000529942	0.000508906	0	1	36424.7	31989.1	0.00111322	0.000516796	0.875847	0.938131	1.48352e-05
C:\Users\marco\Documents\Kai\DimethylDIA\DIA_Quan\Proteome\061524_KAI_Nathaniel_DimethylDIA_EV_Proteome_Quan_DIA_R3_S1-A3_1_8187.d	061524_KAI_Nathaniel_DimethylDIA_EV_Proteome_Quan_DIA_R3_S1-A3_1_8187	P43358	P43358;C9J9C2;C9JIR1;C9JZJ5;C9JK50	MAGA4_HUMAN	MAGEA4	(Dimethyl-n-8)MIFGIDVK(Dimethyl-K-8)	MIFGIDVK	(Dimethyl-n-8)MIFGIDVK(Dimethyl-K-8)2	2	0.00418665	0.0656695	0.000896552	0.000618429	0.000661376	0.000529942	0.000661813	0	1	28227.6	27433.3	0.00111322	0.000516796	0.815939	0.624127	8.58933e-05
C:\Users\marco\Documents\Kai\DimethylDIA\DIA_Quan\Proteome\061524_KAI_Nathaniel_DimethylDIA_EV_Proteome_Quan_DIA_R1_S1-A1_1_8185.d	061524_KAI_Nathaniel_DimethylDIA_EV_Proteome_Quan_DIA_R1_S1-A1_1_8185	P99999	P99999;C9JFR7	CYC_HUMAN	CYCS	(Dimethyl-n-0)MIFVGIK(Dimethyl-K-0)	MIFVGIK	(Dimethyl-n-0)MIFVGIK(Dimethyl-K-0)2	2	0.000127259	0.000240168	0.000101616	0.000637755	0.00081367	0.000529942	0.00081367	0.000127259	1	23178.1	24360.3	0.000294746	0.000516796	0.928935	1.15637	0.00016055
C:\Users\marco\Documents\Kai\DimethylDIA\DIA_Quan\Proteome\061524_KAI_Nathaniel_DimethylDIA_EV_Proteome_Quan_DIA_R2_S1-A2_1_8186.d	061524_KAI_Nathaniel_DimethylDIA_EV_Proteome_Quan_DIA_R2_S1-A2_1_8186	P99999	P99999;C9JFR7	CYC_HUMAN	CYCS	(Dimethyl-n-0)MIFVGIK(Dimethyl-K-0)	MIFVGIK	(Dimethyl-n-0)MIFVGIK(Dimethyl-K-0)2	2	0.000101616	0.000200592	0.000101616	0.000543183	0.000738552	0.000529942	0.000740192	0.000101616	1	30776.3	25958.5	0.000294746	0.000516796	0.887162	1.67187	0.000107425
C:\Users\marco\Documents\Kai\DimethylDIA\DIA_Quan\Proteome\061524_KAI_Nathaniel_DimethylDIA_EV_Proteome_Quan_DIA_R3_S1-A3_1_8187.d	061524_KAI_Nathaniel_DimethylDIA_EV_Proteome_Quan_DIA_R3_S1-A3_1_8187	P99999	P99999;C9JFR7	CYC_HUMAN	CYCS	(Dimethyl-n-0)MIFVGIK(Dimethyl-K-0)	MIFVGIK	(Dimethyl-n-0)MIFVGIK(Dimethyl-K-0)2	2	0.00011409	0.000217214	0.000101616	0.000618429	0.00076746	0.000529942	0.000769823	0.00011409	1	28687.7	27443.2	0.000294746	0.000516796	0.933025	1.59878	0.00013322
C:\Users\marco\Documents\Kai\DimethylDIA\DIA_Quan\Proteome\061524_KAI_Nathaniel_DimethylDIA_EV_Proteome_Quan_DIA_R1_S1-A1_1_8185.d	061524_KAI_Nathaniel_DimethylDIA_EV_Proteome_Quan_DIA_R1_S1-A1_1_8185	P99999	P99999;C9JFR7	CYC_HUMAN	CYCS	(Dimethyl-n-4)MIFVGIK(Dimethyl-K-4)	MIFVGIK	(Dimethyl-n-4)MIFVGIK(Dimethyl-K-4)2	2	0.000127259	0.000240168	0.000101616	0.000637755	0.000620732	0.000529942	0.000623053	0	1	50868.7	54251.7	0.000294746	0.000516796	0.971619	2.07994	4.61837e-05
C:\Users\marco\Documents\Kai\DimethylDIA\DIA_Quan\Proteome\061524_KAI_Nathaniel_DimethylDIA_EV_Proteome_Quan_DIA_R2_S1-A2_1_8186.d	061524_KAI_Nathaniel_DimethylDIA_EV_Proteome_Quan_DIA_R2_S1-A2_1_8186	P99999	P99999;C9JFR7	CYC_HUMAN	CYCS	(Dimethyl-n-4)MIFVGIK(Dimethyl-K-4)	MIFVGIK	(Dimethyl-n-4)MIFVGIK(Dimethyl-K-4)2	2	0.000101616	0.000200592	0.000101616	0.000543183	0.000595238	0.000529942	0.000558971	0	1	61076.2	52116.9	0.000294746	0.000516796	0.98577	2.90586	3.39523e-05
C:\Users\marco\Documents\Kai\DimethylDIA\DIA_Quan\Proteome\061524_KAI_Nathaniel_DimethylDIA_EV_Proteome_Quan_DIA_R3_S1-A3_1_8187.d	061524_KAI_Nathaniel_DimethylDIA_EV_Proteome_Quan_DIA_R3_S1-A3_1_8187	P99999	P99999;C9JFR7	CYC_HUMAN	CYCS	(Dimethyl-n-4)MIFVGIK(Dimethyl-K-4)	MIFVGIK	(Dimethyl-n-4)MIFVGIK(Dimethyl-K-4)2	2	0.00011409	0.000217214	0.000101616	0.000618429	0.000622665	0.000529942	0.000625	0	1	54814.1	52210.2	0.000294746	0.000516796	0.960971	2.22801	4.27391e-05
C:\Users\marco\Documents\Kai\DimethylDIA\DIA_Quan\Proteome\061524_KAI_Nathaniel_DimethylDIA_EV_Proteome_Quan_DIA_R1_S1-A1_1_8185.d	061524_KAI_Nathaniel_DimethylDIA_EV_Proteome_Quan_DIA_R1_S1-A1_1_8185	P99999	P99999;C9JFR7	CYC_HUMAN	CYCS	(Dimethyl-n-8)MIFVGIK(Dimethyl-K-8)	MIFVGIK	(Dimethyl-n-8)MIFVGIK(Dimethyl-K-8)2	2	0.000127259	0.000240168	0.000101616	0.000637755	0.000552486	0.000529942	0.000555247	0.000127259	1	92091.5	98216	0.000294746	0.000516796	0.991824	2.2738	1.94406e-05
C:\Users\marco\Documents\Kai\DimethylDIA\DIA_Quan\Proteome\061524_KAI_Nathaniel_DimethylDIA_EV_Proteome_Quan_DIA_R2_S1-A2_1_8186.d	061524_KAI_Nathaniel_DimethylDIA_EV_Proteome_Quan_DIA_R2_S1-A2_1_8186	P99999	P99999;C9JFR7	CYC_HUMAN	CYCS	(Dimethyl-n-8)MIFVGIK(Dimethyl-K-8)	MIFVGIK	(Dimethyl-n-8)MIFVGIK(Dimethyl-K-8)2	2	0.000101616	0.000200592	0.000101616	0.000543183	0.000506073	0.000529942	0.000508906	0.000101616	1	124951	105514	0.000294746	0.000516796	0.989822	2.82766	1.48352e-05
C:\Users\marco\Documents\Kai\DimethylDIA\DIA_Quan\Proteome\061524_KAI_Nathaniel_DimethylDIA_EV_Proteome_Quan_DIA_R3_S1-A3_1_8187.d	061524_KAI_Nathaniel_DimethylDIA_EV_Proteome_Quan_DIA_R3_S1-A3_1_8187	P99999	P99999;C9JFR7	CYC_HUMAN	CYCS	(Dimethyl-n-8)MIFVGIK(Dimethyl-K-8)	MIFVGIK	(Dimethyl-n-8)MIFVGIK(Dimethyl-K-8)2	2	0.00011409	0.000217214	0.000101616	0.000618429	0.000661376	0.000529942	0.000661813	0.00011409	1	122124	117266	0.000294746	0.000516796	0.967327	2.50628	1.71129e-05
C:\Users\marco\Documents\Kai\DimethylDIA\DIA_Quan\Proteome\061524_KAI_Nathaniel_DimethylDIA_EV_Proteome_Quan_DIA_R1_S1-A1_1_8185.d	061524_KAI_Nathaniel_DimethylDIA_EV_Proteome_Quan_DIA_R1_S1-A1_1_8185	P49419	P49419;A0A1B0GUY0;A0A1B0GW82;H0YHM6;A0A1B0GUA1;A0A1B0GVU0;F8VVF2;A0A1B0GTY9;A0A1B0GV49;A0A1B0GTJ4;A0A1B0GW77;A0A1B0GTG2;A0A0J9YWF7	AL7A1_HUMAN	ALDH7A1	(Dimethyl-n-0)MIGGPILPSER	MIGGPILPSER	(Dimethyl-n-0)MIGGPILPSER2	2	0.000136836	0.000136836	7.08872e-07	0.000637755	0.00081367	0.000529942	0.00081367	0.000136836	1	11821.1	12858.3	7.75378e-07	0.000516796	0.885397	0.0192162	0.00137995
C:\Users\marco\Documents\Kai\DimethylDIA\DIA_Quan\Proteome\061524_KAI_Nathaniel_DimethylDIA_EV_Proteome_Quan_DIA_R2_S1-A2_1_8186.d	061524_KAI_Nathaniel_DimethylDIA_EV_Proteome_Quan_DIA_R2_S1-A2_1_8186	P49419	P49419;A0A1B0GUY0;A0A1B0GW82;H0YHM6;A0A1B0GUA1;A0A1B0GVU0;F8VVF2;A0A1B0GTY9;A0A1B0GV49;A0A1B0GTJ4;A0A1B0GW77;A0A1B0GTG2;A0A0J9YWF7	AL7A1_HUMAN	ALDH7A1	(Dimethyl-n-0)MIGGPILPSER	MIGGPILPSER	(Dimethyl-n-0)MIGGPILPSER2	2	9.88017e-06	9.88017e-06	7.08872e-07	0.000543183	0.000738552	0.000529942	0.000740192	0.00010017	1	17616.1	15407.4	7.75378e-07	0.000516796	0.914831	0.285237	0.000107425
C:\Users\marco\Documents\Kai\DimethylDIA\DIA_Quan\Proteome\061524_KAI_Nathaniel_DimethylDIA_EV_Proteome_Quan_DIA_R3_S1-A3_1_8187.d	061524_KAI_Nathaniel_DimethylDIA_EV_Proteome_Quan_DIA_R3_S1-A3_1_8187	P49419	P49419;A0A1B0GUY0;A0A1B0GW82;H0YHM6;A0A1B0GUA1;A0A1B0GVU0;F8VVF2;A0A1B0GTY9;A0A1B0GV49;A0A1B0GTJ4;A0A1B0GW77;A0A1B0GTG2;A0A0J9YWF7	AL7A1_HUMAN	ALDH7A1	(Dimethyl-n-0)MIGGPILPSER	MIGGPILPSER	(Dimethyl-n-0)MIGGPILPSER2	2	7.08872e-07	7.08872e-07	7.08872e-07	0.000618429	0.00076746	0.000529942	0.000769823	9.95322e-05	1	27088.4	25381.6	7.75378e-07	0.000516796	0.941251	0.114507	0.000229654
C:\Users\marco\Documents\Kai\DimethylDIA\DIA_Quan\Proteome\061524_KAI_Nathaniel_DimethylDIA_EV_Proteome_Quan_DIA_R1_S1-A1_1_8185.d	061524_KAI_Nathaniel_DimethylDIA_EV_Proteome_Quan_DIA_R1_S1-A1_1_8185	P49419	P49419;A0A1B0GUY0;A0A1B0GW82;H0YHM6;A0A1B0GUA1;A0A1B0GVU0;F8VVF2;A0A1B0GTY9;A0A1B0GV49;A0A1B0GTJ4;A0A1B0GW77;A0A1B0GTG2;A0A0J9YWF7	AL7A1_HUMAN	ALDH7A1	(Dimethyl-n-4)MIGGPILPSER	MIGGPILPSER	(Dimethyl-n-4)MIGGPILPSER2	2	0.000136836	0.000136836	7.08872e-07	0.000637755	0.000620732	0.000529942	0.000623053	0.000136836	1	23435	25491.1	7.75378e-07	0.000516796	0.877337	0.0563542	0.000438216
C:\Users\marco\Documents\Kai\DimethylDIA\DIA_Quan\Proteome\061524_KAI_Nathaniel_DimethylDIA_EV_Proteome_Quan_DIA_R2_S1-A2_1_8186.d	061524_KAI_Nathaniel_DimethylDIA_EV_Proteome_Quan_DIA_R2_S1-A2_1_8186	P49419	P49419;A0A1B0GUY0;A0A1B0GW82;H0YHM6;A0A1B0GUA1;A0A1B0GVU0;F8VVF2;A0A1B0GTY9;A0A1B0GV49;A0A1B0GTJ4;A0A1B0GW77;A0A1B0GTG2;A0A0J9YWF7	AL7A1_HUMAN	ALDH7A1	(Dimethyl-n-4)MIGGPILPSER	MIGGPILPSER	(Dimethyl-n-4)MIGGPILPSER2	2	9.88017e-06	9.88017e-06	7.08872e-07	0.000543183	0.000595238	0.000529942	0.000558971	0.00010017	1	32463.2	28392.9	7.75378e-07	0.000516796	0.927199	0.584182	3.39523e-05
C:\Users\marco\Documents\Kai\DimethylDIA\DIA_Quan\Proteome\061524_KAI_Nathaniel_DimethylDIA_EV_Proteome_Quan_DIA_R3_S1-A3_1_8187.d	061524_KAI_Nathaniel_DimethylDIA_EV_Proteome_Quan_DIA_R3_S1-A3_1_8187	P49419	P49419;A0A1B0GUY0;A0A1B0GW82;H0YHM6;A0A1B0GUA1;A0A1B0GVU0;F8VVF2;A0A1B0GTY9;A0A1B0GV49;A0A1B0GTJ4;A0A1B0GW77;A0A1B0GTG2;A0A0J9YWF7	AL7A1_HUMAN	ALDH7A1	(Dimethyl-n-4)MIGGPILPSER	MIGGPILPSER	(Dimethyl-n-4)MIGGPILPSER2	2	7.08872e-07	7.08872e-07	7.08872e-07	0.000618429	0.000622665	0.000529942	0.000625	9.95322e-05	1	42950.5	40244.3	7.75378e-07	0.000516796	0.948509	0.674533	4.27391e-05
C:\Users\marco\Documents\Kai\DimethylDIA\DIA_Quan\Proteome\061524_KAI_Nathaniel_DimethylDIA_EV_Proteome_Quan_DIA_R1_S1-A1_1_8185.d	061524_KAI_Nathaniel_DimethylDIA_EV_Proteome_Quan_DIA_R1_S1-A1_1_8185	P49419	P49419;A0A1B0GUY0;A0A1B0GW82;H0YHM6;A0A1B0GUA1;A0A1B0GVU0;F8VVF2;A0A1B0GTY9;A0A1B0GV49;A0A1B0GTJ4;A0A1B0GW77;A0A1B0GTG2;A0A0J9YWF7	AL7A1_HUMAN	ALDH7A1	(Dimethyl-n-8)MIGGPILPSER	MIGGPILPSER	(Dimethyl-n-8)MIGGPILPSER2	2	0.000136836	0.000136836	7.08872e-07	0.000637755	0.000552486	0.000529942	0.000555247	0	1	30266.1	32921.5	7.75378e-07	0.000516796	0.916402	0.356138	1.94406e-05
C:\Users\marco\Documents\Kai\DimethylDIA\DIA_Quan\Proteome\061524_KAI_Nathaniel_DimethylDIA_EV_Proteome_Quan_DIA_R2_S1-A2_1_8186.d	061524_KAI_Nathaniel_DimethylDIA_EV_Proteome_Quan_DIA_R2_S1-A2_1_8186	P49419	P49419;A0A1B0GUY0;A0A1B0GW82;H0YHM6;A0A1B0GUA1;A0A1B0GVU0;F8VVF2;A0A1B0GTY9;A0A1B0GV49;A0A1B0GTJ4;A0A1B0GW77;A0A1B0GTG2;A0A0J9YWF7	AL7A1_HUMAN	ALDH7A1	(Dimethyl-n-8)MIGGPILPSER	MIGGPILPSER	(Dimethyl-n-8)MIGGPILPSER2	2	9.88017e-06	9.88017e-06	7.08872e-07	0.000543183	0.000506073	0.000529942	0.000508906	0	1	44729.8	39121.5	7.75378e-07	0.000516796	0.959325	0.819768	1.48352e-05
C:\Users\marco\Documents\Kai\DimethylDIA\DIA_Quan\Proteome\061524_KAI_Nathaniel_DimethylDIA_EV_Proteome_Quan_DIA_R3_S1-A3_1_8187.d	061524_KAI_Nathaniel_DimethylDIA_EV_Proteome_Quan_DIA_R3_S1-A3_1_8187	P49419	P49419;A0A1B0GUY0;A0A1B0GW82;H0YHM6;A0A1B0GUA1;A0A1B0GVU0;F8VVF2;A0A1B0GTY9;A0A1B0GV49;A0A1B0GTJ4;A0A1B0GW77;A0A1B0GTG2;A0A0J9YWF7	AL7A1_HUMAN	ALDH7A1	(Dimethyl-n-8)MIGGPILPSER	MIGGPILPSER	(Dimethyl-n-8)MIGGPILPSER2	2	7.08872e-07	7.08872e-07	7.08872e-07	0.000618429	0.000661376	0.000529942	0.000661813	0	1	47751.9	44743.2	7.75378e-07	0.000516796	0.963348	0.231348	3.14047e-05
C:\Users\marco\Documents\Kai\DimethylDIA\DIA_Quan\Proteome\061524_KAI_Nathaniel_DimethylDIA_EV_Proteome_Quan_DIA_R1_S1-A1_1_8185.d	061524_KAI_Nathaniel_DimethylDIA_EV_Proteome_Quan_DIA_R1_S1-A1_1_8185	O95487	O95487	SC24B_HUMAN	SEC24B	(Dimethyl-n-0)MIHPNLYR	MIHPNLYR	(Dimethyl-n-0)MIHPNLYR3	3	0.00183318	0.0231149	0.00175427	0.000637755	0.00543109	0.000529942	0.00545331	0.00183318	1	1020.02	1006.38	0.00107679	0.000516796	0.659602	0	0.0161922
C:\Users\marco\Documents\Kai\DimethylDIA\DIA_Quan\Proteome\061524_KAI_Nathaniel_DimethylDIA_EV_Proteome_Quan_DIA_R2_S1-A2_1_8186.d	061524_KAI_Nathaniel_DimethylDIA_EV_Proteome_Quan_DIA_R2_S1-A2_1_8186	O95487	O95487	SC24B_HUMAN	SEC24B	(Dimethyl-n-0)MIHPNLYR	MIHPNLYR	(Dimethyl-n-0)MIHPNLYR3	3	0.00137915	0.0119624	0.00175427	0.000543183	0.00487211	0.000529942	0.00428659	0	1	2198.04	2039.69	0.00107679	0.000516796	0.774434	0	0.045639
C:\Users\marco\Documents\Kai\DimethylDIA\DIA_Quan\Proteome\061524_KAI_Nathaniel_DimethylDIA_EV_Proteome_Quan_DIA_R1_S1-A1_1_8185.d	061524_KAI_Nathaniel_DimethylDIA_EV_Proteome_Quan_DIA_R1_S1-A1_1_8185	O95487	O95487	SC24B_HUMAN	SEC24B	(Dimethyl-n-4)MIHPNLYR	MIHPNLYR	(Dimethyl-n-4)MIHPNLYR3	3	0.00183318	0.0231149	0.00175427	0.000637755	0.000620732	0.000529942	0.000623053	0	1	3567.01	3519.31	0.00107679	0.000516796	0.813124	0	0.00261924
C:\Users\marco\Documents\Kai\DimethylDIA\DIA_Quan\Proteome\061524_KAI_Nathaniel_DimethylDIA_EV_Proteome_Quan_DIA_R2_S1-A2_1_8186.d	061524_KAI_Nathaniel_DimethylDIA_EV_Proteome_Quan_DIA_R2_S1-A2_1_8186	O95487	O95487	SC24B_HUMAN	SEC24B	(Dimethyl-n-4)MIHPNLYR	MIHPNLYR	(Dimethyl-n-4)MIHPNLYR3	3	0.00137915	0.0119624	0.00175427	0.000543183	0.000595238	0.000529942	0.000558971	0.00137915	1	3954.91	3669.99	0.00107679	0.000516796	0.817227	0.00958442	0.00760641
C:\Users\marco\Documents\Kai\DimethylDIA\DIA_Quan\Proteome\061524_KAI_Nathaniel_DimethylDIA_EV_Proteome_Quan_DIA_R1_S1-A1_1_8185.d	061524_KAI_Nathaniel_DimethylDIA_EV_Proteome_Quan_DIA_R1_S1-A1_1_8185	O95487	O95487	SC24B_HUMAN	SEC24B	(Dimethyl-n-8)MIHPNLYR	MIHPNLYR	(Dimethyl-n-8)MIHPNLYR3	3	0.00183318	0.0231149	0.00175427	0.000637755	0.000552486	0.000529942	0.000555247	0.00183318	1	4338.89	4280.87	0.00107679	0.000516796	0.585573	0	0.00472507
C:\Users\marco\Documents\Kai\DimethylDIA\DIA_Quan\Proteome\061524_KAI_Nathaniel_DimethylDIA_EV_Proteome_Quan_DIA_R2_S1-A2_1_8186.d	061524_KAI_Nathaniel_DimethylDIA_EV_Proteome_Quan_DIA_R2_S1-A2_1_8186	O95487	O95487	SC24B_HUMAN	SEC24B	(Dimethyl-n-8)MIHPNLYR	MIHPNLYR	(Dimethyl-n-8)MIHPNLYR3	3	0.00137915	0.0119624	0.00175427	0.000543183	0.000506073	0.000529942	0.000508906	0.00137915	1	9522.29	8836.29	0.00107679	0.000516796	0.860689	0.0110536	0.00262264
C:\Users\marco\Documents\Kai\DimethylDIA\DIA_Quan\Proteome\061524_KAI_Nathaniel_DimethylDIA_EV_Proteome_Quan_DIA_R1_S1-A1_1_8185.d	061524_KAI_Nathaniel_DimethylDIA_EV_Proteome_Quan_DIA_R1_S1-A1_1_8185	P48643	P48643;B7ZAR1;E9PCA1;E7ENZ3	TCPE_HUMAN	CCT5	(Dimethyl-n-0)MIIEEAK(Dimethyl-K-0)R	MIIEEAKR	(Dimethyl-n-0)MIIEEAK(Dimethyl-K-0)R2	2	0.00107402	0.011588	8.58295e-05	0.000637755	0.00081367	0.000529942	0.00081367	0.00107402	1	40469	38756.4	0.000166694	0.000516796	0.0106459	0.837246	0.121099
C:\Users\marco\Documents\Kai\DimethylDIA\DIA_Quan\Proteome\061524_KAI_Nathaniel_DimethylDIA_EV_Proteome_Quan_DIA_R2_S1-A2_1_8186.d	061524_KAI_Nathaniel_DimethylDIA_EV_Proteome_Quan_DIA_R2_S1-A2_1_8186	P48643	P48643;B7ZAR1;E9PCA1;E7ENZ3	TCPE_HUMAN	CCT5	(Dimethyl-n-0)MIIEEAK(Dimethyl-K-0)R	MIIEEAKR	(Dimethyl-n-0)MIIEEAK(Dimethyl-K-0)R2	2	8.58295e-05	0.000169542	8.58295e-05	0.000543183	0.000738552	0.000529942	0.000740192	0.00010017	1	18014.5	17112.4	0.000166694	0.000516796	0	0.63572	0.157647
C:\Users\marco\Documents\Kai\DimethylDIA\DIA_Quan\Proteome\061524_KAI_Nathaniel_DimethylDIA_EV_Proteome_Quan_DIA_R3_S1-A3_1_8187.d	061524_KAI_Nathaniel_DimethylDIA_EV_Proteome_Quan_DIA_R3_S1-A3_1_8187	P48643	P48643;B7ZAR1;E9PCA1;E7ENZ3	TCPE_HUMAN	CCT5	(Dimethyl-n-0)MIIEEAK(Dimethyl-K-0)R	MIIEEAKR	(Dimethyl-n-0)MIIEEAK(Dimethyl-K-0)R2	2	0.000183268	0.000796731	8.58295e-05	0.000618429	0.00076746	0.000529942	0.000769823	0.000183268	1	21104.6	19658.9	0.000166694	0.000516796	0	0.43723	0.189452
C:\Users\marco\Documents\Kai\DimethylDIA\DIA_Quan\Proteome\061524_KAI_Nathaniel_DimethylDIA_EV_Proteome_Quan_DIA_R1_S1-A1_1_8185.d	061524_KAI_Nathaniel_DimethylDIA_EV_Proteome_Quan_DIA_R1_S1-A1_1_8185	P48643	P48643;B7ZAR1;E9PCA1;E7ENZ3	TCPE_HUMAN	CCT5	(Dimethyl-n-4)MIIEEAK(Dimethyl-K-4)R	MIIEEAKR	(Dimethyl-n-4)MIIEEAK(Dimethyl-K-4)R2	2	0.00107402	0.011588	8.58295e-05	0.000637755	0.000620732	0.000529942	0.000623053	0.00107402	1	26660.3	25257.8	0.000166694	0.000516796	0.343881	1.67147	0.000438216
C:\Users\marco\Documents\Kai\DimethylDIA\DIA_Quan\Proteome\061524_KAI_Nathaniel_DimethylDIA_EV_Proteome_Quan_DIA_R2_S1-A2_1_8186.d	061524_KAI_Nathaniel_DimethylDIA_EV_Proteome_Quan_DIA_R2_S1-A2_1_8186	P48643	P48643;B7ZAR1;E9PCA1;E7ENZ3	TCPE_HUMAN	CCT5	(Dimethyl-n-4)MIIEEAK(Dimethyl-K-4)R	MIIEEAKR	(Dimethyl-n-4)MIIEEAK(Dimethyl-K-4)R2	2	8.58295e-05	0.000169542	8.58295e-05	0.000543183	0.000595238	0.000529942	0.000558971	0.00010017	1	20903.6	19458.7	0.000166694	0.000516796	0.0899069	0.935661	0.00892694
C:\Users\marco\Documents\Kai\DimethylDIA\DIA_Quan\Proteome\061524_KAI_Nathaniel_DimethylDIA_EV_Proteome_Quan_DIA_R3_S1-A3_1_8187.d	061524_KAI_Nathaniel_DimethylDIA_EV_Proteome_Quan_DIA_R3_S1-A3_1_8187	P48643	P48643;B7ZAR1;E9PCA1;E7ENZ3	TCPE_HUMAN	CCT5	(Dimethyl-n-4)MIIEEAK(Dimethyl-K-4)R	MIIEEAKR	(Dimethyl-n-4)MIIEEAK(Dimethyl-K-4)R2	2	0.000183268	0.000796731	8.58295e-05	0.000618429	0.000622665	0.000529942	0.000625	0.000183268	1	17027.3	15862.2	0.000166694	0.000516796	0.489259	1.26692	0.0063129
C:\Users\marco\Documents\Kai\DimethylDIA\DIA_Quan\Proteome\061524_KAI_Nathaniel_DimethylDIA_EV_Proteome_Quan_DIA_R1_S1-A1_1_8185.d	061524_KAI_Nathaniel_DimethylDIA_EV_Proteome_Quan_DIA_R1_S1-A1_1_8185	P48643	P48643;B7ZAR1;E9PCA1;E7ENZ3	TCPE_HUMAN	CCT5	(Dimethyl-n-8)MIIEEAK(Dimethyl-K-8)R	MIIEEAKR	(Dimethyl-n-8)MIIEEAK(Dimethyl-K-8)R2	2	0.00107402	0.011588	8.58295e-05	0.000637755	0.000552486	0.000529942	0.000555247	0	1	45901.4	43958.8	0.000166694	0.000516796	0.571219	1.2847	1.94406e-05
C:\Users\marco\Documents\Kai\DimethylDIA\DIA_Quan\Proteome\061524_KAI_Nathaniel_DimethylDIA_EV_Proteome_Quan_DIA_R2_S1-A2_1_8186.d	061524_KAI_Nathaniel_DimethylDIA_EV_Proteome_Quan_DIA_R2_S1-A2_1_8186	P48643	P48643;B7ZAR1;E9PCA1;E7ENZ3	TCPE_HUMAN	CCT5	(Dimethyl-n-8)MIIEEAK(Dimethyl-K-8)R	MIIEEAKR	(Dimethyl-n-8)MIIEEAK(Dimethyl-K-8)R2	2	8.58295e-05	0.000169542	8.58295e-05	0.000543183	0.000506073	0.000529942	0.000508906	0	1	24866.6	23147.8	0.000166694	0.000516796	0.94037	2.35993	1.48352e-05
C:\Users\marco\Documents\Kai\DimethylDIA\DIA_Quan\Proteome\061524_KAI_Nathaniel_DimethylDIA_EV_Proteome_Quan_DIA_R3_S1-A3_1_8187.d	061524_KAI_Nathaniel_DimethylDIA_EV_Proteome_Quan_DIA_R3_S1-A3_1_8187	P48643	P48643;B7ZAR1;E9PCA1;E7ENZ3	TCPE_HUMAN	CCT5	(Dimethyl-n-8)MIIEEAK(Dimethyl-K-8)R	MIIEEAKR	(Dimethyl-n-8)MIIEEAK(Dimethyl-K-8)R2	2	0.000183268	0.000796731	8.58295e-05	0.000618429	0.000661376	0.000529942	0.000661813	0	1	25182	23342.4	0.000166694	0.000516796	0.929149	2.33415	1.71129e-05
C:\Users\marco\Documents\Kai\DimethylDIA\DIA_Quan\Proteome\061524_KAI_Nathaniel_DimethylDIA_EV_Proteome_Quan_DIA_R1_S1-A1_1_8185.d	061524_KAI_Nathaniel_DimethylDIA_EV_Proteome_Quan_DIA_R1_S1-A1_1_8185	P48643	P48643;B7ZAR1;E9PCA1;E7ENZ3	TCPE_HUMAN	CCT5	(Dimethyl-n-0)MIIEEAK(Dimethyl-K-0)R	MIIEEAKR	(Dimethyl-n-0)MIIEEAK(Dimethyl-K-0)R3	3	0.00107402	0.011588	8.58295e-05	0.000637755	0.00081367	0.000529942	0.00081367	0.00107402	1	3464.05	3297.46	0.000166694	0.000516796	0.505114	0.0239021	0.0672401
C:\Users\marco\Documents\Kai\DimethylDIA\DIA_Quan\Proteome\061524_KAI_Nathaniel_DimethylDIA_EV_Proteome_Quan_DIA_R2_S1-A2_1_8186.d	061524_KAI_Nathaniel_DimethylDIA_EV_Proteome_Quan_DIA_R2_S1-A2_1_8186	P48643	P48643;B7ZAR1;E9PCA1;E7ENZ3	TCPE_HUMAN	CCT5	(Dimethyl-n-0)MIIEEAK(Dimethyl-K-0)R	MIIEEAKR	(Dimethyl-n-0)MIIEEAK(Dimethyl-K-0)R3	3	8.58295e-05	0.000169542	8.58295e-05	0.000543183	0.000738552	0.000529942	0.000740192	0.00010017	1	6175.09	5737.61	0.000166694	0.000516796	0.218764	0.520095	0.0373935
C:\Users\marco\Documents\Kai\DimethylDIA\DIA_Quan\Proteome\061524_KAI_Nathaniel_DimethylDIA_EV_Proteome_Quan_DIA_R3_S1-A3_1_8187.d	061524_KAI_Nathaniel_DimethylDIA_EV_Proteome_Quan_DIA_R3_S1-A3_1_8187	P48643	P48643;B7ZAR1;E9PCA1;E7ENZ3	TCPE_HUMAN	CCT5	(Dimethyl-n-0)MIIEEAK(Dimethyl-K-0)R	MIIEEAKR	(Dimethyl-n-0)MIIEEAK(Dimethyl-K-0)R3	3	0.000183268	0.000796731	8.58295e-05	0.000618429	0.00076746	0.000529942	0.000769823	0.000183268	1	6513.1	6028.28	0.000166694	0.000516796	0.545804	0.509539	0.0382923
C:\Users\marco\Documents\Kai\DimethylDIA\DIA_Quan\Proteome\061524_KAI_Nathaniel_DimethylDIA_EV_Proteome_Quan_DIA_R1_S1-A1_1_8185.d	061524_KAI_Nathaniel_DimethylDIA_EV_Proteome_Quan_DIA_R1_S1-A1_1_8185	P48643	P48643;B7ZAR1;E9PCA1;E7ENZ3	TCPE_HUMAN	CCT5	(Dimethyl-n-4)MIIEEAK(Dimethyl-K-4)R	MIIEEAKR	(Dimethyl-n-4)MIIEEAK(Dimethyl-K-4)R3	3	0.00107402	0.011588	8.58295e-05	0.000637755	0.000620732	0.000529942	0.000623053	0.00107402	1	2366.37	2424.4	0.000166694	0.000516796	0.358913	0.25127	0.0267091
C:\Users\marco\Documents\Kai\DimethylDIA\DIA_Quan\Proteome\061524_KAI_Nathaniel_DimethylDIA_EV_Proteome_Quan_DIA_R2_S1-A2_1_8186.d	061524_KAI_Nathaniel_DimethylDIA_EV_Proteome_Quan_DIA_R2_S1-A2_1_8186	P48643	P48643;B7ZAR1;E9PCA1;E7ENZ3	TCPE_HUMAN	CCT5	(Dimethyl-n-4)MIIEEAK(Dimethyl-K-4)R	MIIEEAKR	(Dimethyl-n-4)MIIEEAK(Dimethyl-K-4)R3	3	8.58295e-05	0.000169542	8.58295e-05	0.000543183	0.000595238	0.000529942	0.000558971	0.00010017	1	7612.07	7079.62	0.000166694	0.000516796	0.227188	2.2217	0.00380546
C:\Users\marco\Documents\Kai\DimethylDIA\DIA_Quan\Proteome\061524_KAI_Nathaniel_DimethylDIA_EV_Proteome_Quan_DIA_R3_S1-A3_1_8187.d	061524_KAI_Nathaniel_DimethylDIA_EV_Proteome_Quan_DIA_R3_S1-A3_1_8187	P48643	P48643;B7ZAR1;E9PCA1;E7ENZ3	TCPE_HUMAN	CCT5	(Dimethyl-n-4)MIIEEAK(Dimethyl-K-4)R	MIIEEAKR	(Dimethyl-n-4)MIIEEAK(Dimethyl-K-4)R3	3	0.000183268	0.000796731	8.58295e-05	0.000618429	0.000622665	0.000529942	0.000625	0.000183268	1	3998.69	3717.52	0.000166694	0.000516796	0.233995	1.20138	0.0212691
C:\Users\marco\Documents\Kai\DimethylDIA\DIA_Quan\Proteome\061524_KAI_Nathaniel_DimethylDIA_EV_Proteome_Quan_DIA_R1_S1-A1_1_8185.d	061524_KAI_Nathaniel_DimethylDIA_EV_Proteome_Quan_DIA_R1_S1-A1_1_8185	P48643	P48643;B7ZAR1;E9PCA1;E7ENZ3	TCPE_HUMAN	CCT5	(Dimethyl-n-8)MIIEEAK(Dimethyl-K-8)R	MIIEEAKR	(Dimethyl-n-8)MIIEEAK(Dimethyl-K-8)R3	3	0.00107402	0.011588	8.58295e-05	0.000637755	0.000552486	0.000529942	0.000555247	0.00107402	1	1444.47	1479.9	0.000166694	0.000516796	0.334796	0.142669	0.0184291
C:\Users\marco\Documents\Kai\DimethylDIA\DIA_Quan\Proteome\061524_KAI_Nathaniel_DimethylDIA_EV_Proteome_Quan_DIA_R2_S1-A2_1_8186.d	061524_KAI_Nathaniel_DimethylDIA_EV_Proteome_Quan_DIA_R2_S1-A2_1_8186	P48643	P48643;B7ZAR1;E9PCA1;E7ENZ3	TCPE_HUMAN	CCT5	(Dimethyl-n-8)MIIEEAK(Dimethyl-K-8)R	MIIEEAKR	(Dimethyl-n-8)MIIEEAK(Dimethyl-K-8)R3	3	8.58295e-05	0.000169542	8.58295e-05	0.000543183	0.000506073	0.000529942	0.000508906	0.00010017	1	15028.7	13964	0.000166694	0.000516796	0.217678	2.42917	0.0018496
C:\Users\marco\Documents\Kai\DimethylDIA\DIA_Quan\Proteome\061524_KAI_Nathaniel_DimethylDIA_EV_Proteome_Quan_DIA_R3_S1-A3_1_8187.d	061524_KAI_Nathaniel_DimethylDIA_EV_Proteome_Quan_DIA_R3_S1-A3_1_8187	P48643	P48643;B7ZAR1;E9PCA1;E7ENZ3	TCPE_HUMAN	CCT5	(Dimethyl-n-8)MIIEEAK(Dimethyl-K-8)R	MIIEEAKR	(Dimethyl-n-8)MIIEEAK(Dimethyl-K-8)R3	3	0.000183268	0.000796731	8.58295e-05	0.000618429	0.000661376	0.000529942	0.000661813	0.000183268	1	10330.7	9604.33	0.000166694	0.000516796	0.291464	2.68977	0.00184977
C:\Users\marco\Documents\Kai\DimethylDIA\DIA_Quan\Proteome\061524_KAI_Nathaniel_DimethylDIA_EV_Proteome_Quan_DIA_R1_S1-A1_1_8185.d	061524_KAI_Nathaniel_DimethylDIA_EV_Proteome_Quan_DIA_R1_S1-A1_1_8185	B5ME19;Q99613	B5ME19;Q99613	EIF3C_HUMAN;EIFCL_HUMAN	EIF3C;EIF3CL	(Dimethyl-n-0)MIINEELMASLDQPTQTVVMHR	MIINEELMASLDQPTQTVVMHR	(Dimethyl-n-0)MIINEELMASLDQPTQTVVMHR3	3	0.000127259	0.000240168	5.18989e-06	1	0.00081367	0.000529942	0.00081367	0.000127259	0	8242.5	7566.02	1.1693e-05	0.000516796	0.822722	0.297908	0.00268327
C:\Users\marco\Documents\Kai\DimethylDIA\DIA_Quan\Proteome\061524_KAI_Nathaniel_DimethylDIA_EV_Proteome_Quan_DIA_R2_S1-A2_1_8186.d	061524_KAI_Nathaniel_DimethylDIA_EV_Proteome_Quan_DIA_R2_S1-A2_1_8186	B5ME19;Q99613	B5ME19;Q99613	EIF3C_HUMAN;EIFCL_HUMAN	EIF3C;EIF3CL	(Dimethyl-n-0)MIINEELMASLDQPTQTVVMHR	MIINEELMASLDQPTQTVVMHR	(Dimethyl-n-0)MIINEELMASLDQPTQTVVMHR3	3	4.29569e-07	4.29569e-07	5.18989e-06	1	0.000738552	0.000529942	0.000740192	0.00010017	0	9506.37	8144.94	1.1693e-05	0.000516796	0.943045	0.752428	0.000107425
C:\Users\marco\Documents\Kai\DimethylDIA\DIA_Quan\Proteome\061524_KAI_Nathaniel_DimethylDIA_EV_Proteome_Quan_DIA_R3_S1-A3_1_8187.d	061524_KAI_Nathaniel_DimethylDIA_EV_Proteome_Quan_DIA_R3_S1-A3_1_8187	B5ME19;Q99613	B5ME19;Q99613	EIF3C_HUMAN;EIFCL_HUMAN	EIF3C;EIF3CL	(Dimethyl-n-0)MIINEELMASLDQPTQTVVMHR	MIINEELMASLDQPTQTVVMHR	(Dimethyl-n-0)MIINEELMASLDQPTQTVVMHR3	3	5.27424e-05	5.27424e-05	5.18989e-06	1	0.00076746	0.000529942	0.000769823	9.95322e-05	0	10942.3	10270.1	1.1693e-05	0.000516796	0.941246	1.00952	0.00013322
C:\Users\marco\Documents\Kai\DimethylDIA\DIA_Quan\Proteome\061524_KAI_Nathaniel_DimethylDIA_EV_Proteome_Quan_DIA_R1_S1-A1_1_8185.d	061524_KAI_Nathaniel_DimethylDIA_EV_Proteome_Quan_DIA_R1_S1-A1_1_8185	B5ME19;Q99613	B5ME19;Q99613	EIF3C_HUMAN;EIFCL_HUMAN	EIF3C;EIF3CL	(Dimethyl-n-4)MIINEELMASLDQPTQTVVMHR	MIINEELMASLDQPTQTVVMHR	(Dimethyl-n-4)MIINEELMASLDQPTQTVVMHR3	3	0.000127259	0.000240168	5.18989e-06	1	0.000620732	0.000529942	0.000623053	0	0	17212	15403.1	1.1693e-05	0.000516796	0.919131	0.488257	4.61837e-05
C:\Users\marco\Documents\Kai\DimethylDIA\DIA_Quan\Proteome\061524_KAI_Nathaniel_DimethylDIA_EV_Proteome_Quan_DIA_R2_S1-A2_1_8186.d	061524_KAI_Nathaniel_DimethylDIA_EV_Proteome_Quan_DIA_R2_S1-A2_1_8186	B5ME19;Q99613	B5ME19;Q99613	EIF3C_HUMAN;EIFCL_HUMAN	EIF3C;EIF3CL	(Dimethyl-n-4)MIINEELMASLDQPTQTVVMHR	MIINEELMASLDQPTQTVVMHR	(Dimethyl-n-4)MIINEELMASLDQPTQTVVMHR3	3	4.29569e-07	4.29569e-07	5.18989e-06	1	0.000595238	0.000529942	0.000558971	0.00010017	0	19467.9	16679.8	1.1693e-05	0.000516796	0.972933	0.233421	3.39523e-05
C:\Users\marco\Documents\Kai\DimethylDIA\DIA_Quan\Proteome\061524_KAI_Nathaniel_DimethylDIA_EV_Proteome_Quan_DIA_R3_S1-A3_1_8187.d	061524_KAI_Nathaniel_DimethylDIA_EV_Proteome_Quan_DIA_R3_S1-A3_1_8187	B5ME19;Q99613	B5ME19;Q99613	EIF3C_HUMAN;EIFCL_HUMAN	EIF3C;EIF3CL	(Dimethyl-n-4)MIINEELMASLDQPTQTVVMHR	MIINEELMASLDQPTQTVVMHR	(Dimethyl-n-4)MIINEELMASLDQPTQTVVMHR3	3	5.27424e-05	5.27424e-05	5.18989e-06	1	0.000622665	0.000529942	0.000625	9.95322e-05	0	19867.5	18647	1.1693e-05	0.000516796	0.927742	0.121019	0.000914657
C:\Users\marco\Documents\Kai\DimethylDIA\DIA_Quan\Proteome\061524_KAI_Nathaniel_DimethylDIA_EV_Proteome_Quan_DIA_R1_S1-A1_1_8185.d	061524_KAI_Nathaniel_DimethylDIA_EV_Proteome_Quan_DIA_R1_S1-A1_1_8185	B5ME19;Q99613	B5ME19;Q99613	EIF3C_HUMAN;EIFCL_HUMAN	EIF3C;EIF3CL	(Dimethyl-n-8)MIINEELMASLDQPTQTVVMHR	MIINEELMASLDQPTQTVVMHR	(Dimethyl-n-8)MIINEELMASLDQPTQTVVMHR3	3	0.000127259	0.000240168	5.18989e-06	1	0.000552486	0.000529942	0.000555247	0.000127259	0	29712.7	27274.1	1.1693e-05	0.000516796	0.913551	0.538779	1.94406e-05
C:\Users\marco\Documents\Kai\DimethylDIA\DIA_Quan\Proteome\061524_KAI_Nathaniel_DimethylDIA_EV_Proteome_Quan_DIA_R2_S1-A2_1_8186.d	061524_KAI_Nathaniel_DimethylDIA_EV_Proteome_Quan_DIA_R2_S1-A2_1_8186	B5ME19;Q99613	B5ME19;Q99613	EIF3C_HUMAN;EIFCL_HUMAN	EIF3C;EIF3CL	(Dimethyl-n-8)MIINEELMASLDQPTQTVVMHR	MIINEELMASLDQPTQTVVMHR	(Dimethyl-n-8)MIINEELMASLDQPTQTVVMHR3	3	4.29569e-07	4.29569e-07	5.18989e-06	1	0.000506073	0.000529942	0.000508906	0	0	32683.1	28002.5	1.1693e-05	0.000516796	0.839667	0.951032	1.48352e-05
C:\Users\marco\Documents\Kai\DimethylDIA\DIA_Quan\Proteome\061524_KAI_Nathaniel_DimethylDIA_EV_Proteome_Quan_DIA_R3_S1-A3_1_8187.d	061524_KAI_Nathaniel_DimethylDIA_EV_Proteome_Quan_DIA_R3_S1-A3_1_8187	B5ME19;Q99613	B5ME19;Q99613	EIF3C_HUMAN;EIFCL_HUMAN	EIF3C;EIF3CL	(Dimethyl-n-8)MIINEELMASLDQPTQTVVMHR	MIINEELMASLDQPTQTVVMHR	(Dimethyl-n-8)MIINEELMASLDQPTQTVVMHR3	3	5.27424e-05	5.27424e-05	5.18989e-06	1	0.000661376	0.000529942	0.000661813	0	0	38869.4	36481.6	1.1693e-05	0.000516796	0.95496	0.711405	1.71129e-05
C:\Users\marco\Documents\Kai\DimethylDIA\DIA_Quan\Proteome\061524_KAI_Nathaniel_DimethylDIA_EV_Proteome_Quan_DIA_R1_S1-A1_1_8185.d	061524_KAI_Nathaniel_DimethylDIA_EV_Proteome_Quan_DIA_R1_S1-A1_1_8185	Q92945	Q92945;M0R0C6;A0A087WTP3;M0R0I5;M0QYH3	FUBP2_HUMAN	KHSRP	(Dimethyl-n-4)MILIQDGSQNTNVDK(Dimethyl-K-4)PLR	MILIQDGSQNTNVDKPLR	(Dimethyl-n-4)MILIQDGSQNTNVDK(Dimethyl-K-4)PLR2	2	0.000220337	0.000391836	4.91994e-05	0.000637755	0.000620732	0.000529942	0.000623053	0.000220337	1	5298.74	5469.39	5.74315e-05	0.000516796	0.761603	0.225991	0.00466774
C:\Users\marco\Documents\Kai\DimethylDIA\DIA_Quan\Proteome\061524_KAI_Nathaniel_DimethylDIA_EV_Proteome_Quan_DIA_R3_S1-A3_1_8187.d	061524_KAI_Nathaniel_DimethylDIA_EV_Proteome_Quan_DIA_R3_S1-A3_1_8187	Q92945	Q92945;M0R0C6;A0A087WTP3;M0R0I5;M0QYH3	FUBP2_HUMAN	KHSRP	(Dimethyl-n-4)MILIQDGSQNTNVDK(Dimethyl-K-4)PLR	MILIQDGSQNTNVDKPLR	(Dimethyl-n-4)MILIQDGSQNTNVDK(Dimethyl-K-4)PLR2	2	0.00011409	0.000217214	4.91994e-05	0.000618429	0.000622665	0.000529942	0.000625	0.00011409	1	1577.3	1432.21	5.74315e-05	0.000516796	0.154592	0.0922734	1
C:\Users\marco\Documents\Kai\DimethylDIA\DIA_Quan\Proteome\061524_KAI_Nathaniel_DimethylDIA_EV_Proteome_Quan_DIA_R2_S1-A2_1_8186.d	061524_KAI_Nathaniel_DimethylDIA_EV_Proteome_Quan_DIA_R2_S1-A2_1_8186	Q92945	Q92945;M0R0C6;A0A087WTP3;M0R0I5;M0QYH3	FUBP2_HUMAN	KHSRP	(Dimethyl-n-8)MILIQDGSQNTNVDK(Dimethyl-K-8)PLR	MILIQDGSQNTNVDKPLR	(Dimethyl-n-8)MILIQDGSQNTNVDK(Dimethyl-K-8)PLR2	2	2.64902e-06	2.64902e-06	4.91994e-05	0.000543183	0.000506073	0.000529942	0.000508906	0.00010017	1	4001.19	3516.63	5.74315e-05	0.000516796	0.829587	0.398305	0.00186133
C:\Users\marco\Documents\Kai\DimethylDIA\DIA_Quan\Proteome\061524_KAI_Nathaniel_DimethylDIA_EV_Proteome_Quan_DIA_R1_S1-A1_1_8185.d	061524_KAI_Nathaniel_DimethylDIA_EV_Proteome_Quan_DIA_R1_S1-A1_1_8185	Q92945	Q92945;M0R0C6;A0A087WTP3;M0R0I5;M0QYH3	FUBP2_HUMAN	KHSRP	(Dimethyl-n-0)MILIQDGSQNTNVDK(Dimethyl-K-0)PLR	MILIQDGSQNTNVDKPLR	(Dimethyl-n-0)MILIQDGSQNTNVDK(Dimethyl-K-0)PLR3	3	0.000220337	0.000391836	3.02791e-06	0.000637755	0.00081367	0.000529942	0.00081367	0.000220337	1	3433.06	3501.91	6.5555e-06	0.000516796	0.836766	0.496258	0.0126275
C:\Users\marco\Documents\Kai\DimethylDIA\DIA_Quan\Proteome\061524_KAI_Nathaniel_DimethylDIA_EV_Proteome_Quan_DIA_R2_S1-A2_1_8186.d	061524_KAI_Nathaniel_DimethylDIA_EV_Proteome_Quan_DIA_R2_S1-A2_1_8186	Q92945	Q92945;M0R0C6;A0A087WTP3;M0R0I5;M0QYH3	FUBP2_HUMAN	KHSRP	(Dimethyl-n-0)MILIQDGSQNTNVDK(Dimethyl-K-0)PLR	MILIQDGSQNTNVDKPLR	(Dimethyl-n-0)MILIQDGSQNTNVDK(Dimethyl-K-0)PLR3	3	2.64902e-06	2.64902e-06	3.02791e-06	0.000543183	0.000738552	0.000529942	0.000740192	0.00010017	1	5166.48	4594	6.5555e-06	0.000516796	0.83993	1.41344	0.000107425
C:\Users\marco\Documents\Kai\DimethylDIA\DIA_Quan\Proteome\061524_KAI_Nathaniel_DimethylDIA_EV_Proteome_Quan_DIA_R3_S1-A3_1_8187.d	061524_KAI_Nathaniel_DimethylDIA_EV_Proteome_Quan_DIA_R3_S1-A3_1_8187	Q92945	Q92945;M0R0C6;A0A087WTP3;M0R0I5;M0QYH3	FUBP2_HUMAN	KHSRP	(Dimethyl-n-0)MILIQDGSQNTNVDK(Dimethyl-K-0)PLR	MILIQDGSQNTNVDKPLR	(Dimethyl-n-0)MILIQDGSQNTNVDK(Dimethyl-K-0)PLR3	3	0.00011409	0.000217214	3.02791e-06	0.000618429	0.00076746	0.000529942	0.000769823	0.00011409	1	3415.21	3095.4	6.5555e-06	0.000516796	0.888694	1.75816	0.00013322
C:\Users\marco\Documents\Kai\DimethylDIA\DIA_Quan\Proteome\061524_KAI_Nathaniel_DimethylDIA_EV_Proteome_Quan_DIA_R1_S1-A1_1_8185.d	061524_KAI_Nathaniel_DimethylDIA_EV_Proteome_Quan_DIA_R1_S1-A1_1_8185	Q92945	Q92945;M0R0C6;A0A087WTP3;M0R0I5;M0QYH3	FUBP2_HUMAN	KHSRP	(Dimethyl-n-4)MILIQDGSQNTNVDK(Dimethyl-K-4)PLR	MILIQDGSQNTNVDKPLR	(Dimethyl-n-4)MILIQDGSQNTNVDK(Dimethyl-K-4)PLR3	3	0.000220337	0.000391836	3.02791e-06	0.000637755	0.000620732	0.000529942	0.000623053	0.000220337	1	6030.89	5948.94	6.5555e-06	0.000516796	0.832669	1.82294	4.61837e-05
C:\Users\marco\Documents\Kai\DimethylDIA\DIA_Quan\Proteome\061524_KAI_Nathaniel_DimethylDIA_EV_Proteome_Quan_DIA_R2_S1-A2_1_8186.d	061524_KAI_Nathaniel_DimethylDIA_EV_Proteome_Quan_DIA_R2_S1-A2_1_8186	Q92945	Q92945;M0R0C6;A0A087WTP3;M0R0I5;M0QYH3	FUBP2_HUMAN	KHSRP	(Dimethyl-n-4)MILIQDGSQNTNVDK(Dimethyl-K-4)PLR	MILIQDGSQNTNVDKPLR	(Dimethyl-n-4)MILIQDGSQNTNVDK(Dimethyl-K-4)PLR3	3	2.64902e-06	2.64902e-06	3.02791e-06	0.000543183	0.000595238	0.000529942	0.000558971	0.00010017	1	12326.1	10960.3	6.5555e-06	0.000516796	0.979596	2.30788	3.39523e-05
C:\Users\marco\Documents\Kai\DimethylDIA\DIA_Quan\Proteome\061524_KAI_Nathaniel_DimethylDIA_EV_Proteome_Quan_DIA_R3_S1-A3_1_8187.d	061524_KAI_Nathaniel_DimethylDIA_EV_Proteome_Quan_DIA_R3_S1-A3_1_8187	Q92945	Q92945;M0R0C6;A0A087WTP3;M0R0I5;M0QYH3	FUBP2_HUMAN	KHSRP	(Dimethyl-n-4)MILIQDGSQNTNVDK(Dimethyl-K-4)PLR	MILIQDGSQNTNVDKPLR	(Dimethyl-n-4)MILIQDGSQNTNVDK(Dimethyl-K-4)PLR3	3	0.00011409	0.000217214	3.02791e-06	0.000618429	0.000622665	0.000529942	0.000625	0	1	7802.05	7094.45	6.5555e-06	0.000516796	0.881911	1.96713	4.27391e-05
C:\Users\marco\Documents\Kai\DimethylDIA\DIA_Quan\Proteome\061524_KAI_Nathaniel_DimethylDIA_EV_Proteome_Quan_DIA_R1_S1-A1_1_8185.d	061524_KAI_Nathaniel_DimethylDIA_EV_Proteome_Quan_DIA_R1_S1-A1_1_8185	Q92945	Q92945;M0R0C6;A0A087WTP3;M0R0I5;M0QYH3	FUBP2_HUMAN	KHSRP	(Dimethyl-n-8)MILIQDGSQNTNVDK(Dimethyl-K-8)PLR	MILIQDGSQNTNVDKPLR	(Dimethyl-n-8)MILIQDGSQNTNVDK(Dimethyl-K-8)PLR3	3	0.000220337	0.000391836	3.02791e-06	0.000637755	0.000552486	0.000529942	0.000555247	0	1	16117.3	15898.3	6.5555e-06	0.000516796	0.918749	2.46311	1.94406e-05
C:\Users\marco\Documents\Kai\DimethylDIA\DIA_Quan\Proteome\061524_KAI_Nathaniel_DimethylDIA_EV_Proteome_Quan_DIA_R2_S1-A2_1_8186.d	061524_KAI_Nathaniel_DimethylDIA_EV_Proteome_Quan_DIA_R2_S1-A2_1_8186	Q92945	Q92945;M0R0C6;A0A087WTP3;M0R0I5;M0QYH3	FUBP2_HUMAN	KHSRP	(Dimethyl-n-8)MILIQDGSQNTNVDK(Dimethyl-K-8)PLR	MILIQDGSQNTNVDKPLR	(Dimethyl-n-8)MILIQDGSQNTNVDK(Dimethyl-K-8)PLR3	3	2.64902e-06	2.64902e-06	3.02791e-06	0.000543183	0.000506073	0.000529942	0.000508906	0	1	27047.6	24050.6	6.5555e-06	0.000516796	0.97792	4.05399	1.48352e-05
C:\Users\marco\Documents\Kai\DimethylDIA\DIA_Quan\Proteome\061524_KAI_Nathaniel_DimethylDIA_EV_Proteome_Quan_DIA_R3_S1-A3_1_8187.d	061524_KAI_Nathaniel_DimethylDIA_EV_Proteome_Quan_DIA_R3_S1-A3_1_8187	Q92945	Q92945;M0R0C6;A0A087WTP3;M0R0I5;M0QYH3	FUBP2_HUMAN	KHSRP	(Dimethyl-n-8)MILIQDGSQNTNVDK(Dimethyl-K-8)PLR	MILIQDGSQNTNVDKPLR	(Dimethyl-n-8)MILIQDGSQNTNVDK(Dimethyl-K-8)PLR3	3	0.00011409	0.000217214	3.02791e-06	0.000618429	0.000661376	0.000529942	0.000661813	0.00011409	1	17342.2	15769.3	6.5555e-06	0.000516796	0.959082	2.40657	1.71129e-05
C:\Users\marco\Documents\Kai\DimethylDIA\DIA_Quan\Proteome\061524_KAI_Nathaniel_DimethylDIA_EV_Proteome_Quan_DIA_R1_S1-A1_1_8185.d	061524_KAI_Nathaniel_DimethylDIA_EV_Proteome_Quan_DIA_R1_S1-A1_1_8185	O15144	O15144;G5E9J0;C9JTV5;G5E9S7	ARPC2_HUMAN	ARPC2	(Dimethyl-n-0)MILLEVNNR	MILLEVNNR	(Dimethyl-n-0)MILLEVNNR2	2	0.000186359	0.000220343	1.77929e-05	0.000637755	0.00081367	0.000529942	0.00081367	0.000186359	1	11887.4	12656.9	1.12782e-06	0.000516796	0.696044	0.00878069	0.00476736
C:\Users\marco\Documents\Kai\DimethylDIA\DIA_Quan\Proteome\061524_KAI_Nathaniel_DimethylDIA_EV_Proteome_Quan_DIA_R2_S1-A2_1_8186.d	061524_KAI_Nathaniel_DimethylDIA_EV_Proteome_Quan_DIA_R2_S1-A2_1_8186	O15144	O15144;G5E9J0;C9JTV5;G5E9S7	ARPC2_HUMAN	ARPC2	(Dimethyl-n-0)MILLEVNNR	MILLEVNNR	(Dimethyl-n-0)MILLEVNNR2	2	2.84954e-05	2.84954e-05	1.77929e-05	0.000543183	0.000738552	0.000529942	0.000740192	0.00010017	1	11786.3	10408.6	1.12782e-06	0.000516796	0.414311	0.104115	0.0119476
C:\Users\marco\Documents\Kai\DimethylDIA\DIA_Quan\Proteome\061524_KAI_Nathaniel_DimethylDIA_EV_Proteome_Quan_DIA_R3_S1-A3_1_8187.d	061524_KAI_Nathaniel_DimethylDIA_EV_Proteome_Quan_DIA_R3_S1-A3_1_8187	O15144	O15144;G5E9J0;C9JTV5;G5E9S7	ARPC2_HUMAN	ARPC2	(Dimethyl-n-0)MILLEVNNR	MILLEVNNR	(Dimethyl-n-0)MILLEVNNR2	2	1.77929e-05	1.77929e-05	1.77929e-05	0.000618429	0.00076746	0.000529942	0.000769823	9.95322e-05	1	10661.3	9678.88	1.12782e-06	0.000516796	0.27806	0	1
C:\Users\marco\Documents\Kai\DimethylDIA\DIA_Quan\Proteome\061524_KAI_Nathaniel_DimethylDIA_EV_Proteome_Quan_DIA_R1_S1-A1_1_8185.d	061524_KAI_Nathaniel_DimethylDIA_EV_Proteome_Quan_DIA_R1_S1-A1_1_8185	O15144	O15144;G5E9J0;C9JTV5;G5E9S7	ARPC2_HUMAN	ARPC2	(Dimethyl-n-4)MILLEVNNR	MILLEVNNR	(Dimethyl-n-4)MILLEVNNR2	2	0.000186359	0.000220343	1.77929e-05	0.000637755	0.000620732	0.000529942	0.000623053	0.000186359	1	20320.4	21636	1.12782e-06	0.000516796	0.551759	0.00853499	0.0239087
C:\Users\marco\Documents\Kai\DimethylDIA\DIA_Quan\Proteome\061524_KAI_Nathaniel_DimethylDIA_EV_Proteome_Quan_DIA_R2_S1-A2_1_8186.d	061524_KAI_Nathaniel_DimethylDIA_EV_Proteome_Quan_DIA_R2_S1-A2_1_8186	O15144	O15144;G5E9J0;C9JTV5;G5E9S7	ARPC2_HUMAN	ARPC2	(Dimethyl-n-4)MILLEVNNR	MILLEVNNR	(Dimethyl-n-4)MILLEVNNR2	2	2.84954e-05	2.84954e-05	1.77929e-05	0.000543183	0.000595238	0.000529942	0.000558971	0.00010017	1	19763.3	17291.7	1.12782e-06	0.000516796	0.88546	0.0805186	3.39523e-05
C:\Users\marco\Documents\Kai\DimethylDIA\DIA_Quan\Proteome\061524_KAI_Nathaniel_DimethylDIA_EV_Proteome_Quan_DIA_R3_S1-A3_1_8187.d	061524_KAI_Nathaniel_DimethylDIA_EV_Proteome_Quan_DIA_R3_S1-A3_1_8187	O15144	O15144;G5E9J0;C9JTV5;G5E9S7	ARPC2_HUMAN	ARPC2	(Dimethyl-n-4)MILLEVNNR	MILLEVNNR	(Dimethyl-n-4)MILLEVNNR2	2	1.77929e-05	1.77929e-05	1.77929e-05	0.000618429	0.000622665	0.000529942	0.000625	9.95322e-05	1	7921.95	7191.95	1.12782e-06	0.000516796	0.851769	0.0163838	0.000495452
C:\Users\marco\Documents\Kai\DimethylDIA\DIA_Quan\Proteome\061524_KAI_Nathaniel_DimethylDIA_EV_Proteome_Quan_DIA_R1_S1-A1_1_8185.d	061524_KAI_Nathaniel_DimethylDIA_EV_Proteome_Quan_DIA_R1_S1-A1_1_8185	O15144	O15144;G5E9J0;C9JTV5;G5E9S7	ARPC2_HUMAN	ARPC2	(Dimethyl-n-8)MILLEVNNR	MILLEVNNR	(Dimethyl-n-8)MILLEVNNR2	2	0.000186359	0.000220343	1.77929e-05	0.000637755	0.000552486	0.000529942	0.000555247	0	1	18301.7	19486.5	1.12782e-06	0.000516796	0.705483	0.142088	0.000584197
C:\Users\marco\Documents\Kai\DimethylDIA\DIA_Quan\Proteome\061524_KAI_Nathaniel_DimethylDIA_EV_Proteome_Quan_DIA_R2_S1-A2_1_8186.d	061524_KAI_Nathaniel_DimethylDIA_EV_Proteome_Quan_DIA_R2_S1-A2_1_8186	O15144	O15144;G5E9J0;C9JTV5;G5E9S7	ARPC2_HUMAN	ARPC2	(Dimethyl-n-8)MILLEVNNR	MILLEVNNR	(Dimethyl-n-8)MILLEVNNR2	2	2.84954e-05	2.84954e-05	1.77929e-05	0.000543183	0.000506073	0.000529942	0.000508906	0	1	20965.9	18515.2	1.12782e-06	0.000516796	0.870831	0.058468	1.48352e-05
C:\Users\marco\Documents\Kai\DimethylDIA\DIA_Quan\Proteome\061524_KAI_Nathaniel_DimethylDIA_EV_Proteome_Quan_DIA_R3_S1-A3_1_8187.d	061524_KAI_Nathaniel_DimethylDIA_EV_Proteome_Quan_DIA_R3_S1-A3_1_8187	O15144	O15144;G5E9J0;C9JTV5;G5E9S7	ARPC2_HUMAN	ARPC2	(Dimethyl-n-8)MILLEVNNR	MILLEVNNR	(Dimethyl-n-8)MILLEVNNR2	2	1.77929e-05	1.77929e-05	1.77929e-05	0.000618429	0.000661376	0.000529942	0.000661813	0	1	17242.1	15653.3	1.12782e-06	0.000516796	0.769209	0.0763121	0.000184018
C:\Users\marco\Documents\Kai\DimethylDIA\DIA_Quan\Proteome\061524_KAI_Nathaniel_DimethylDIA_EV_Proteome_Quan_DIA_R1_S1-A1_1_8185.d	061524_KAI_Nathaniel_DimethylDIA_EV_Proteome_Quan_DIA_R1_S1-A1_1_8185	P62333	P62333;A0A087X2I1	PRS10_HUMAN	PSMC6	(Dimethyl-n-0)MIMATNRPDTLDPALLRPGR	MIMATNRPDTLDPALLRPGR	(Dimethyl-n-0)MIMATNRPDTLDPALLRPGR4	4	0.000147929	0.000284921	0.000518135	0.000637755	0.00081367	0.000529942	0.00081367	0	1	3736.07	3737.07	0.000576951	0.000516796	0.643957	0	0.0103157
C:\Users\marco\Documents\Kai\DimethylDIA\DIA_Quan\Proteome\061524_KAI_Nathaniel_DimethylDIA_EV_Proteome_Quan_DIA_R2_S1-A2_1_8186.d	061524_KAI_Nathaniel_DimethylDIA_EV_Proteome_Quan_DIA_R2_S1-A2_1_8186	P62333	P62333;A0A087X2I1	PRS10_HUMAN	PSMC6	(Dimethyl-n-0)MIMATNRPDTLDPALLRPGR	MIMATNRPDTLDPALLRPGR	(Dimethyl-n-0)MIMATNRPDTLDPALLRPGR4	4	0.000133797	0.000256492	0.000518135	0.000543183	0.000738552	0.000529942	0.000740192	0	1	3236.02	2886.29	0.000576951	0.000516796	0.737113	0	0.00326275
C:\Users\marco\Documents\Kai\DimethylDIA\DIA_Quan\Proteome\061524_KAI_Nathaniel_DimethylDIA_EV_Proteome_Quan_DIA_R3_S1-A3_1_8187.d	061524_KAI_Nathaniel_DimethylDIA_EV_Proteome_Quan_DIA_R3_S1-A3_1_8187	P62333	P62333;A0A087X2I1	PRS10_HUMAN	PSMC6	(Dimethyl-n-0)MIMATNRPDTLDPALLRPGR	MIMATNRPDTLDPALLRPGR	(Dimethyl-n-0)MIMATNRPDTLDPALLRPGR4	4	0.00011409	0.000217214	0.000518135	0.000618429	0.00076746	0.000529942	0.000769823	0.00011409	1	3304.23	2916.81	0.000576951	0.000516796	0.610138	0	0.00942925
C:\Users\marco\Documents\Kai\DimethylDIA\DIA_Quan\Proteome\061524_KAI_Nathaniel_DimethylDIA_EV_Proteome_Quan_DIA_R1_S1-A1_1_8185.d	061524_KAI_Nathaniel_DimethylDIA_EV_Proteome_Quan_DIA_R1_S1-A1_1_8185	P62333	P62333;A0A087X2I1	PRS10_HUMAN	PSMC6	(Dimethyl-n-4)MIMATNRPDTLDPALLRPGR	MIMATNRPDTLDPALLRPGR	(Dimethyl-n-4)MIMATNRPDTLDPALLRPGR4	4	0.000147929	0.000284921	0.000518135	0.000637755	0.000620732	0.000529942	0.000623053	0.000147929	1	6756.37	6758.18	0.000576951	0.000516796	0.740132	0	0.00105481
C:\Users\marco\Documents\Kai\DimethylDIA\DIA_Quan\Proteome\061524_KAI_Nathaniel_DimethylDIA_EV_Proteome_Quan_DIA_R2_S1-A2_1_8186.d	061524_KAI_Nathaniel_DimethylDIA_EV_Proteome_Quan_DIA_R2_S1-A2_1_8186	P62333	P62333;A0A087X2I1	PRS10_HUMAN	PSMC6	(Dimethyl-n-4)MIMATNRPDTLDPALLRPGR	MIMATNRPDTLDPALLRPGR	(Dimethyl-n-4)MIMATNRPDTLDPALLRPGR4	4	0.000133797	0.000256492	0.000518135	0.000543183	0.000595238	0.000529942	0.000558971	0.000133797	1	6207.55	5536.66	0.000576951	0.000516796	0.730121	0	0.00239356
C:\Users\marco\Documents\Kai\DimethylDIA\DIA_Quan\Proteome\061524_KAI_Nathaniel_DimethylDIA_EV_Proteome_Quan_DIA_R3_S1-A3_1_8187.d	061524_KAI_Nathaniel_DimethylDIA_EV_Proteome_Quan_DIA_R3_S1-A3_1_8187	P62333	P62333;A0A087X2I1	PRS10_HUMAN	PSMC6	(Dimethyl-n-4)MIMATNRPDTLDPALLRPGR	MIMATNRPDTLDPALLRPGR	(Dimethyl-n-4)MIMATNRPDTLDPALLRPGR4	4	0.00011409	0.000217214	0.000518135	0.000618429	0.000622665	0.000529942	0.000625	0	1	5776.35	5099.06	0.000576951	0.000516796	0.675814	0	0.0017408
C:\Users\marco\Documents\Kai\DimethylDIA\DIA_Quan\Proteome\061524_KAI_Nathaniel_DimethylDIA_EV_Proteome_Quan_DIA_R1_S1-A1_1_8185.d	061524_KAI_Nathaniel_DimethylDIA_EV_Proteome_Quan_DIA_R1_S1-A1_1_8185	P62333	P62333;A0A087X2I1	PRS10_HUMAN	PSMC6	(Dimethyl-n-8)MIMATNRPDTLDPALLRPGR	MIMATNRPDTLDPALLRPGR	(Dimethyl-n-8)MIMATNRPDTLDPALLRPGR4	4	0.000147929	0.000284921	0.000518135	0.000637755	0.000552486	0.000529942	0.000555247	0.000147929	1	6681.8	6683.59	0.000576951	0.000516796	0.544559	0	0.0150703
C:\Users\marco\Documents\Kai\DimethylDIA\DIA_Quan\Proteome\061524_KAI_Nathaniel_DimethylDIA_EV_Proteome_Quan_DIA_R2_S1-A2_1_8186.d	061524_KAI_Nathaniel_DimethylDIA_EV_Proteome_Quan_DIA_R2_S1-A2_1_8186	P62333	P62333;A0A087X2I1	PRS10_HUMAN	PSMC6	(Dimethyl-n-8)MIMATNRPDTLDPALLRPGR	MIMATNRPDTLDPALLRPGR	(Dimethyl-n-8)MIMATNRPDTLDPALLRPGR4	4	0.000133797	0.000256492	0.000518135	0.000543183	0.000506073	0.000529942	0.000508906	0.000133797	1	14309.4	12762.9	0.000576951	0.000516796	0.81727	0	0.000124314
C:\Users\marco\Documents\Kai\DimethylDIA\DIA_Quan\Proteome\061524_KAI_Nathaniel_DimethylDIA_EV_Proteome_Quan_DIA_R3_S1-A3_1_8187.d	061524_KAI_Nathaniel_DimethylDIA_EV_Proteome_Quan_DIA_R3_S1-A3_1_8187	P62333	P62333;A0A087X2I1	PRS10_HUMAN	PSMC6	(Dimethyl-n-8)MIMATNRPDTLDPALLRPGR	MIMATNRPDTLDPALLRPGR	(Dimethyl-n-8)MIMATNRPDTLDPALLRPGR4	4	0.00011409	0.000217214	0.000518135	0.000618429	0.000661376	0.000529942	0.000661813	0.00011409	1	8460.43	7468.44	0.000576951	0.000516796	0.576922	0	0.00142457
C:\Users\marco\Documents\Kai\DimethylDIA\DIA_Quan\Proteome\061524_KAI_Nathaniel_DimethylDIA_EV_Proteome_Quan_DIA_R1_S1-A1_1_8185.d	061524_KAI_Nathaniel_DimethylDIA_EV_Proteome_Quan_DIA_R1_S1-A1_1_8185	P31483	P31483;C9JTN7;E5RGV5;E5RG67;F8W8I6;H7BY49	TIA1_HUMAN	TIA1	(Dimethyl-n-0)MIMDTAGNDPYC(Carbamidomethyl (C))FVEFHEHR	MIMDTAGNDPYCFVEFHEHR	(Dimethyl-n-0)MIMDTAGNDPYC(Carbamidomethyl (C))FVEFHEHR4	4	0.000220337	0.000391836	6.96979e-06	0.000637755	0.00081367	0.000529942	0.00081367	0.000220337	1	1659.83	1564.54	1.55782e-05	0.000516796	0.556396	0.119723	0.037133
C:\Users\marco\Documents\Kai\DimethylDIA\DIA_Quan\Proteome\061524_KAI_Nathaniel_DimethylDIA_EV_Proteome_Quan_DIA_R2_S1-A2_1_8186.d	061524_KAI_Nathaniel_DimethylDIA_EV_Proteome_Quan_DIA_R2_S1-A2_1_8186	P31483	P31483;C9JTN7;E5RGV5;E5RG67;F8W8I6;H7BY49	TIA1_HUMAN	TIA1	(Dimethyl-n-0)MIMDTAGNDPYC(Carbamidomethyl (C))FVEFHEHR	MIMDTAGNDPYCFVEFHEHR	(Dimethyl-n-0)MIMDTAGNDPYC(Carbamidomethyl (C))FVEFHEHR4	4	3.86614e-06	3.86614e-06	6.96979e-06	0.000543183	0.000738552	0.000529942	0.000740192	0	1	1507.88	1308.4	1.55782e-05	0.000516796	0.537985	0.471646	0.00329623
C:\Users\marco\Documents\Kai\DimethylDIA\DIA_Quan\Proteome\061524_KAI_Nathaniel_DimethylDIA_EV_Proteome_Quan_DIA_R3_S1-A3_1_8187.d	061524_KAI_Nathaniel_DimethylDIA_EV_Proteome_Quan_DIA_R3_S1-A3_1_8187	P31483	P31483;C9JTN7;E5RGV5;E5RG67;F8W8I6;H7BY49	TIA1_HUMAN	TIA1	(Dimethyl-n-0)MIMDTAGNDPYC(Carbamidomethyl (C))FVEFHEHR	MIMDTAGNDPYCFVEFHEHR	(Dimethyl-n-0)MIMDTAGNDPYC(Carbamidomethyl (C))FVEFHEHR4	4	1.70129e-06	1.83276e-06	6.96979e-06	0.000618429	0.00076746	0.000529942	0.000769823	9.95322e-05	1	2637.4	2528.93	1.55782e-05	0.000516796	0.538192	0.549262	0.00397027
C:\Users\marco\Documents\Kai\DimethylDIA\DIA_Quan\Proteome\061524_KAI_Nathaniel_DimethylDIA_EV_Proteome_Quan_DIA_R1_S1-A1_1_8185.d	061524_KAI_Nathaniel_DimethylDIA_EV_Proteome_Quan_DIA_R1_S1-A1_1_8185	P31483	P31483;C9JTN7;E5RGV5;E5RG67;F8W8I6;H7BY49	TIA1_HUMAN	TIA1	(Dimethyl-n-4)MIMDTAGNDPYC(Carbamidomethyl (C))FVEFHEHR	MIMDTAGNDPYCFVEFHEHR	(Dimethyl-n-4)MIMDTAGNDPYC(Carbamidomethyl (C))FVEFHEHR4	4	0.000220337	0.000391836	6.96979e-06	0.000637755	0.000620732	0.000529942	0.000623053	0.000220337	1	2393.15	2255.76	1.55782e-05	0.000516796	0.493794	0.0250081	0.0166147
C:\Users\marco\Documents\Kai\DimethylDIA\DIA_Quan\Proteome\061524_KAI_Nathaniel_DimethylDIA_EV_Proteome_Quan_DIA_R2_S1-A2_1_8186.d	061524_KAI_Nathaniel_DimethylDIA_EV_Proteome_Quan_DIA_R2_S1-A2_1_8186	P31483	P31483;C9JTN7;E5RGV5;E5RG67;F8W8I6;H7BY49	TIA1_HUMAN	TIA1	(Dimethyl-n-4)MIMDTAGNDPYC(Carbamidomethyl (C))FVEFHEHR	MIMDTAGNDPYCFVEFHEHR	(Dimethyl-n-4)MIMDTAGNDPYC(Carbamidomethyl (C))FVEFHEHR4	4	3.86614e-06	3.86614e-06	6.96979e-06	0.000543183	0.000595238	0.000529942	0.000558971	0.00010017	1	3499.08	3036.17	1.55782e-05	0.000516796	0.619996	0.00385468	0.0249068
C:\Users\marco\Documents\Kai\DimethylDIA\DIA_Quan\Proteome\061524_KAI_Nathaniel_DimethylDIA_EV_Proteome_Quan_DIA_R3_S1-A3_1_8187.d	061524_KAI_Nathaniel_DimethylDIA_EV_Proteome_Quan_DIA_R3_S1-A3_1_8187	P31483	P31483;C9JTN7;E5RGV5;E5RG67;F8W8I6;H7BY49	TIA1_HUMAN	TIA1	(Dimethyl-n-4)MIMDTAGNDPYC(Carbamidomethyl (C))FVEFHEHR	MIMDTAGNDPYCFVEFHEHR	(Dimethyl-n-4)MIMDTAGNDPYC(Carbamidomethyl (C))FVEFHEHR4	4	1.70129e-06	1.83276e-06	6.96979e-06	0.000618429	0.000622665	0.000529942	0.000625	9.95322e-05	1	4700.21	4506.9	1.55782e-05	0.000516796	0.743165	0.592433	0.000365132
C:\Users\marco\Documents\Kai\DimethylDIA\DIA_Quan\Proteome\061524_KAI_Nathaniel_DimethylDIA_EV_Proteome_Quan_DIA_R1_S1-A1_1_8185.d	061524_KAI_Nathaniel_DimethylDIA_EV_Proteome_Quan_DIA_R1_S1-A1_1_8185	P31483	P31483;C9JTN7;E5RGV5;E5RG67;F8W8I6;H7BY49	TIA1_HUMAN	TIA1	(Dimethyl-n-8)MIMDTAGNDPYC(Carbamidomethyl (C))FVEFHEHR	MIMDTAGNDPYCFVEFHEHR	(Dimethyl-n-8)MIMDTAGNDPYC(Carbamidomethyl (C))FVEFHEHR4	4	0.000220337	0.000391836	6.96979e-06	0.000637755	0.000552486	0.000529942	0.000555247	0	1	4158.25	3919.53	1.55782e-05	0.000516796	0.736389	0.168541	0.000367219
C:\Users\marco\Documents\Kai\DimethylDIA\DIA_Quan\Proteome\061524_KAI_Nathaniel_DimethylDIA_EV_Proteome_Quan_DIA_R2_S1-A2_1_8186.d	061524_KAI_Nathaniel_DimethylDIA_EV_Proteome_Quan_DIA_R2_S1-A2_1_8186	P31483	P31483;C9JTN7;E5RGV5;E5RG67;F8W8I6;H7BY49	TIA1_HUMAN	TIA1	(Dimethyl-n-8)MIMDTAGNDPYC(Carbamidomethyl (C))FVEFHEHR	MIMDTAGNDPYCFVEFHEHR	(Dimethyl-n-8)MIMDTAGNDPYC(Carbamidomethyl (C))FVEFHEHR4	4	3.86614e-06	3.86614e-06	6.96979e-06	0.000543183	0.000506073	0.000529942	0.000508906	0.00010017	1	8484.11	7361.71	1.55782e-05	0.000516796	0.878288	0.088788	0.000239985
C:\Users\marco\Documents\Kai\DimethylDIA\DIA_Quan\Proteome\061524_KAI_Nathaniel_DimethylDIA_EV_Proteome_Quan_DIA_R3_S1-A3_1_8187.d	061524_KAI_Nathaniel_DimethylDIA_EV_Proteome_Quan_DIA_R3_S1-A3_1_8187	P31483	P31483;C9JTN7;E5RGV5;E5RG67;F8W8I6;H7BY49	TIA1_HUMAN	TIA1	(Dimethyl-n-8)MIMDTAGNDPYC(Carbamidomethyl (C))FVEFHEHR	MIMDTAGNDPYCFVEFHEHR	(Dimethyl-n-8)MIMDTAGNDPYC(Carbamidomethyl (C))FVEFHEHR4	4	1.70129e-06	1.83276e-06	6.96979e-06	0.000618429	0.000661376	0.000529942	0.000661813	0	1	6903.17	6619.26	1.55782e-05	0.000516796	0.751228	0.43527	0.000184018
C:\Users\marco\Documents\Kai\DimethylDIA\DIA_Quan\Proteome\061524_KAI_Nathaniel_DimethylDIA_EV_Proteome_Quan_DIA_R2_S1-A2_1_8186.d	061524_KAI_Nathaniel_DimethylDIA_EV_Proteome_Quan_DIA_R2_S1-A2_1_8186	P34932	P34932;Q92598;O95757;A0A087WYC1;E9PDE8;A0A0A0MSM0	HSP74_HUMAN	HSPA4	(Dimethyl-n-0)MIMQDK(Dimethyl-K-0)LEK(Dimethyl-K-0)	MIMQDKLEK	(Dimethyl-n-0)MIMQDK(Dimethyl-K-0)LEK(Dimethyl-K-0)2	2	0.000248488	0.00470816	0.0031183	0.000543183	0.000738552	0.000529942	0.000740192	0.000248488	1	6590.91	6046.31	0.00219739	0.000516796	0.744847	0.258162	0.00962002
C:\Users\marco\Documents\Kai\DimethylDIA\DIA_Quan\Proteome\061524_KAI_Nathaniel_DimethylDIA_EV_Proteome_Quan_DIA_R3_S1-A3_1_8187.d	061524_KAI_Nathaniel_DimethylDIA_EV_Proteome_Quan_DIA_R3_S1-A3_1_8187	P34932	P34932;Q92598;O95757;A0A087WYC1;E9PDE8;A0A0A0MSM0	HSP74_HUMAN	HSPA4	(Dimethyl-n-0)MIMQDK(Dimethyl-K-0)LEK(Dimethyl-K-0)	MIMQDKLEK	(Dimethyl-n-0)MIMQDK(Dimethyl-K-0)LEK(Dimethyl-K-0)2	2	0.00011409	0.000217214	0.0031183	0.000618429	0.00076746	0.000529942	0.000769823	0.00011409	1	6529.05	6024.65	0.00219739	0.000516796	0.346996	1.14925	0.00522964
C:\Users\marco\Documents\Kai\DimethylDIA\DIA_Quan\Proteome\061524_KAI_Nathaniel_DimethylDIA_EV_Proteome_Quan_DIA_R2_S1-A2_1_8186.d	061524_KAI_Nathaniel_DimethylDIA_EV_Proteome_Quan_DIA_R2_S1-A2_1_8186	P34932	P34932;Q92598;O95757;A0A087WYC1;E9PDE8;A0A0A0MSM0	HSP74_HUMAN	HSPA4	(Dimethyl-n-4)MIMQDK(Dimethyl-K-4)LEK(Dimethyl-K-4)	MIMQDKLEK	(Dimethyl-n-4)MIMQDK(Dimethyl-K-4)LEK(Dimethyl-K-4)2	2	0.000248488	0.00470816	0.0031183	0.000543183	0.000595238	0.000529942	0.000558971	0.000248488	1	8245.18	7563.89	0.00219739	0.000516796	0.598666	0.136581	0.0105418
C:\Users\marco\Documents\Kai\DimethylDIA\DIA_Quan\Proteome\061524_KAI_Nathaniel_DimethylDIA_EV_Proteome_Quan_DIA_R3_S1-A3_1_8187.d	061524_KAI_Nathaniel_DimethylDIA_EV_Proteome_Quan_DIA_R3_S1-A3_1_8187	P34932	P34932;Q92598;O95757;A0A087WYC1;E9PDE8;A0A0A0MSM0	HSP74_HUMAN	HSPA4	(Dimethyl-n-4)MIMQDK(Dimethyl-K-4)LEK(Dimethyl-K-4)	MIMQDKLEK	(Dimethyl-n-4)MIMQDK(Dimethyl-K-4)LEK(Dimethyl-K-4)2	2	0.00011409	0.000217214	0.0031183	0.000618429	0.000622665	0.000529942	0.000625	0.00011409	1	11558.9	10739	0.00219739	0.000516796	0.701943	0.354581	0.0076365
C:\Users\marco\Documents\Kai\DimethylDIA\DIA_Quan\Proteome\061524_KAI_Nathaniel_DimethylDIA_EV_Proteome_Quan_DIA_R2_S1-A2_1_8186.d	061524_KAI_Nathaniel_DimethylDIA_EV_Proteome_Quan_DIA_R2_S1-A2_1_8186	P34932	P34932;Q92598;O95757;A0A087WYC1;E9PDE8;A0A0A0MSM0	HSP74_HUMAN	HSPA4	(Dimethyl-n-8)MIMQDK(Dimethyl-K-8)LEK(Dimethyl-K-8)	MIMQDKLEK	(Dimethyl-n-8)MIMQDK(Dimethyl-K-8)LEK(Dimethyl-K-8)2	2	0.000248488	0.00470816	0.0031183	0.000543183	0.000506073	0.000529942	0.000508906	0.000248488	1	15984.5	14534.7	0.00219739	0.000516796	0.828298	0.0826745	0.000401493
C:\Users\marco\Documents\Kai\DimethylDIA\DIA_Quan\Proteome\061524_KAI_Nathaniel_DimethylDIA_EV_Proteome_Quan_DIA_R3_S1-A3_1_8187.d	061524_KAI_Nathaniel_DimethylDIA_EV_Proteome_Quan_DIA_R3_S1-A3_1_8187	P34932	P34932;Q92598;O95757;A0A087WYC1;E9PDE8;A0A0A0MSM0	HSP74_HUMAN	HSPA4	(Dimethyl-n-8)MIMQDK(Dimethyl-K-8)LEK(Dimethyl-K-8)	MIMQDKLEK	(Dimethyl-n-8)MIMQDK(Dimethyl-K-8)LEK(Dimethyl-K-8)2	2	0.00011409	0.000217214	0.0031183	0.000618429	0.000661376	0.000529942	0.000661813	0.00011409	1	10190.7	9432.3	0.00219739	0.000516796	0.626122	0.108574	0.00821076
C:\Users\marco\Documents\Kai\DimethylDIA\DIA_Quan\Proteome\061524_KAI_Nathaniel_DimethylDIA_EV_Proteome_Quan_DIA_R2_S1-A2_1_8186.d	061524_KAI_Nathaniel_DimethylDIA_EV_Proteome_Quan_DIA_R2_S1-A2_1_8186	P34932	P34932;Q92598;O95757;A0A087WYC1;E9PDE8;A0A0A0MSM0	HSP74_HUMAN	HSPA4	(Dimethyl-n-0)MIMQDK(Dimethyl-K-0)LEK(Dimethyl-K-0)	MIMQDKLEK	(Dimethyl-n-0)MIMQDK(Dimethyl-K-0)LEK(Dimethyl-K-0)3	3	0.000248488	0.00470816	0.0031183	0.000543183	0.000738552	0.000529942	0.000740192	0.000248488	1	14634.7	13291.5	0.00219739	0.000516796	0.958358	1.08523	0.000107425
C:\Users\marco\Documents\Kai\DimethylDIA\DIA_Quan\Proteome\061524_KAI_Nathaniel_DimethylDIA_EV_Proteome_Quan_DIA_R3_S1-A3_1_8187.d	061524_KAI_Nathaniel_DimethylDIA_EV_Proteome_Quan_DIA_R3_S1-A3_1_8187	P34932	P34932;Q92598;O95757;A0A087WYC1;E9PDE8;A0A0A0MSM0	HSP74_HUMAN	HSPA4	(Dimethyl-n-0)MIMQDK(Dimethyl-K-0)LEK(Dimethyl-K-0)	MIMQDKLEK	(Dimethyl-n-0)MIMQDK(Dimethyl-K-0)LEK(Dimethyl-K-0)3	3	0.00011409	0.000217214	0.0031183	0.000618429	0.00076746	0.000529942	0.000769823	0.00011409	1	11769.2	10877	0.00219739	0.000516796	0.923593	1.1944	0.00013322
C:\Users\marco\Documents\Kai\DimethylDIA\DIA_Quan\Proteome\061524_KAI_Nathaniel_DimethylDIA_EV_Proteome_Quan_DIA_R2_S1-A2_1_8186.d	061524_KAI_Nathaniel_DimethylDIA_EV_Proteome_Quan_DIA_R2_S1-A2_1_8186	P34932	P34932;Q92598;O95757;A0A087WYC1;E9PDE8;A0A0A0MSM0	HSP74_HUMAN	HSPA4	(Dimethyl-n-4)MIMQDK(Dimethyl-K-4)LEK(Dimethyl-K-4)	MIMQDKLEK	(Dimethyl-n-4)MIMQDK(Dimethyl-K-4)LEK(Dimethyl-K-4)3	3	0.000248488	0.00470816	0.0031183	0.000543183	0.000595238	0.000529942	0.000558971	1	1	29951.1	27202.2	0.00219739	0.000516796	0.935312	1.79384	3.39523e-05
C:\Users\marco\Documents\Kai\DimethylDIA\DIA_Quan\Proteome\061524_KAI_Nathaniel_DimethylDIA_EV_Proteome_Quan_DIA_R3_S1-A3_1_8187.d	061524_KAI_Nathaniel_DimethylDIA_EV_Proteome_Quan_DIA_R3_S1-A3_1_8187	P34932	P34932;Q92598;O95757;A0A087WYC1;E9PDE8;A0A0A0MSM0	HSP74_HUMAN	HSPA4	(Dimethyl-n-4)MIMQDK(Dimethyl-K-4)LEK(Dimethyl-K-4)	MIMQDKLEK	(Dimethyl-n-4)MIMQDK(Dimethyl-K-4)LEK(Dimethyl-K-4)3	3	0.00011409	0.000217214	0.0031183	0.000618429	0.000622665	0.000529942	0.000625	0	1	31122.9	28763.6	0.00219739	0.000516796	0.928023	2.11637	4.27391e-05
C:\Users\marco\Documents\Kai\DimethylDIA\DIA_Quan\Proteome\061524_KAI_Nathaniel_DimethylDIA_EV_Proteome_Quan_DIA_R2_S1-A2_1_8186.d	061524_KAI_Nathaniel_DimethylDIA_EV_Proteome_Quan_DIA_R2_S1-A2_1_8186	P34932	P34932;Q92598;O95757;A0A087WYC1;E9PDE8;A0A0A0MSM0	HSP74_HUMAN	HSPA4	(Dimethyl-n-8)MIMQDK(Dimethyl-K-8)LEK(Dimethyl-K-8)	MIMQDKLEK	(Dimethyl-n-8)MIMQDK(Dimethyl-K-8)LEK(Dimethyl-K-8)3	3	0.000248488	0.00470816	0.0031183	0.000543183	0.000506073	0.000529942	0.000508906	0	1	44789.3	40541.4	0.00219739	0.000516796	0.943558	2.62375	1.48352e-05
C:\Users\marco\Documents\Kai\DimethylDIA\DIA_Quan\Proteome\061524_KAI_Nathaniel_DimethylDIA_EV_Proteome_Quan_DIA_R3_S1-A3_1_8187.d	061524_KAI_Nathaniel_DimethylDIA_EV_Proteome_Quan_DIA_R3_S1-A3_1_8187	P34932	P34932;Q92598;O95757;A0A087WYC1;E9PDE8;A0A0A0MSM0	HSP74_HUMAN	HSPA4	(Dimethyl-n-8)MIMQDK(Dimethyl-K-8)LEK(Dimethyl-K-8)	MIMQDKLEK	(Dimethyl-n-8)MIMQDK(Dimethyl-K-8)LEK(Dimethyl-K-8)3	3	0.00011409	0.000217214	0.0031183	0.000618429	0.000661376	0.000529942	0.000661813	0.00011409	1	50274.4	46573.9	0.00219739	0.000516796	0.958798	3.1036	1.71129e-05
C:\Users\marco\Documents\Kai\DimethylDIA\DIA_Quan\Proteome\061524_KAI_Nathaniel_DimethylDIA_EV_Proteome_Quan_DIA_R1_S1-A1_1_8185.d	061524_KAI_Nathaniel_DimethylDIA_EV_Proteome_Quan_DIA_R1_S1-A1_1_8185	Q14651	Q14651;C9JAM8	PLSI_HUMAN	PLS1	(Dimethyl-n-0)MINLSEPDTIDER	MINLSEPDTIDER	(Dimethyl-n-0)MINLSEPDTIDER2	2	7.77386e-07	7.77386e-07	1.5e-07	0.000637755	1	0.000529942	1	9.78378e-05	1	3864.91	4056.82	1.5e-07	0.000516796	0.504072	0.151345	0.083763
C:\Users\marco\Documents\Kai\DimethylDIA\DIA_Quan\Proteome\061524_KAI_Nathaniel_DimethylDIA_EV_Proteome_Quan_DIA_R2_S1-A2_1_8186.d	061524_KAI_Nathaniel_DimethylDIA_EV_Proteome_Quan_DIA_R2_S1-A2_1_8186	Q14651	Q14651;C9JAM8	PLSI_HUMAN	PLS1	(Dimethyl-n-0)MINLSEPDTIDER	MINLSEPDTIDER	(Dimethyl-n-0)MINLSEPDTIDER2	2	1.5e-07	1.5e-07	1.5e-07	0.000543183	0.000738552	0.000529942	0.000740192	0.00010017	1	4866.64	4395.01	1.5e-07	0.000516796	0.857617	0.707043	0.00163584
C:\Users\marco\Documents\Kai\DimethylDIA\DIA_Quan\Proteome\061524_KAI_Nathaniel_DimethylDIA_EV_Proteome_Quan_DIA_R3_S1-A3_1_8187.d	061524_KAI_Nathaniel_DimethylDIA_EV_Proteome_Quan_DIA_R3_S1-A3_1_8187	Q14651	Q14651;C9JAM8	PLSI_HUMAN	PLS1	(Dimethyl-n-0)MINLSEPDTIDER	MINLSEPDTIDER	(Dimethyl-n-0)MINLSEPDTIDER2	2	1.5e-07	1.5e-07	1.5e-07	0.000618429	0.00935126	0.000529942	0.00882353	9.95322e-05	1	3707.37	3412.2	1.5e-07	0.000516796	0.888295	0.245826	0.0427354
C:\Users\marco\Documents\Kai\DimethylDIA\DIA_Quan\Proteome\061524_KAI_Nathaniel_DimethylDIA_EV_Proteome_Quan_DIA_R1_S1-A1_1_8185.d	061524_KAI_Nathaniel_DimethylDIA_EV_Proteome_Quan_DIA_R1_S1-A1_1_8185	Q14651	Q14651;C9JAM8	PLSI_HUMAN	PLS1	(Dimethyl-n-4)MINLSEPDTIDER	MINLSEPDTIDER	(Dimethyl-n-4)MINLSEPDTIDER2	2	7.77386e-07	7.77386e-07	1.5e-07	0.000637755	0.000620732	0.000529942	0.000623053	9.78378e-05	1	5587.59	5865.82	1.5e-07	0.000516796	0.795601	0.355114	0.000438216
C:\Users\marco\Documents\Kai\DimethylDIA\DIA_Quan\Proteome\061524_KAI_Nathaniel_DimethylDIA_EV_Proteome_Quan_DIA_R2_S1-A2_1_8186.d	061524_KAI_Nathaniel_DimethylDIA_EV_Proteome_Quan_DIA_R2_S1-A2_1_8186	Q14651	Q14651;C9JAM8	PLSI_HUMAN	PLS1	(Dimethyl-n-4)MINLSEPDTIDER	MINLSEPDTIDER	(Dimethyl-n-4)MINLSEPDTIDER2	2	1.5e-07	1.5e-07	1.5e-07	0.000543183	0.000595238	0.000529942	0.000558971	0.00010017	1	5809.56	5246.55	1.5e-07	0.000516796	0.762839	0.525479	0.00132333
C:\Users\marco\Documents\Kai\DimethylDIA\DIA_Quan\Proteome\061524_KAI_Nathaniel_DimethylDIA_EV_Proteome_Quan_DIA_R3_S1-A3_1_8187.d	061524_KAI_Nathaniel_DimethylDIA_EV_Proteome_Quan_DIA_R3_S1-A3_1_8187	Q14651	Q14651;C9JAM8	PLSI_HUMAN	PLS1	(Dimethyl-n-4)MINLSEPDTIDER	MINLSEPDTIDER	(Dimethyl-n-4)MINLSEPDTIDER2	2	1.5e-07	1.5e-07	1.5e-07	0.000618429	0.000622665	0.000529942	0.000625	0	1	9356.85	8611.88	1.5e-07	0.000516796	0.831049	0.448098	0.00291268
C:\Users\marco\Documents\Kai\DimethylDIA\DIA_Quan\Proteome\061524_KAI_Nathaniel_DimethylDIA_EV_Proteome_Quan_DIA_R1_S1-A1_1_8185.d	061524_KAI_Nathaniel_DimethylDIA_EV_Proteome_Quan_DIA_R1_S1-A1_1_8185	Q14651	Q14651;C9JAM8	PLSI_HUMAN	PLS1	(Dimethyl-n-8)MINLSEPDTIDER	MINLSEPDTIDER	(Dimethyl-n-8)MINLSEPDTIDER2	2	7.77386e-07	7.77386e-07	1.5e-07	0.000637755	0.000552486	0.000529942	0.000555247	0	1	10057.2	10557.9	1.5e-07	0.000516796	0.907399	0.871885	1.94406e-05
C:\Users\marco\Documents\Kai\DimethylDIA\DIA_Quan\Proteome\061524_KAI_Nathaniel_DimethylDIA_EV_Proteome_Quan_DIA_R2_S1-A2_1_8186.d	061524_KAI_Nathaniel_DimethylDIA_EV_Proteome_Quan_DIA_R2_S1-A2_1_8186	Q14651	Q14651;C9JAM8	PLSI_HUMAN	PLS1	(Dimethyl-n-8)MINLSEPDTIDER	MINLSEPDTIDER	(Dimethyl-n-8)MINLSEPDTIDER2	2	1.5e-07	1.5e-07	1.5e-07	0.000543183	0.000506073	0.000529942	0.000508906	0	1	15121.9	13656.4	1.5e-07	0.000516796	0.966077	1.55992	1.48352e-05
C:\Users\marco\Documents\Kai\DimethylDIA\DIA_Quan\Proteome\061524_KAI_Nathaniel_DimethylDIA_EV_Proteome_Quan_DIA_R3_S1-A3_1_8187.d	061524_KAI_Nathaniel_DimethylDIA_EV_Proteome_Quan_DIA_R3_S1-A3_1_8187	Q14651	Q14651;C9JAM8	PLSI_HUMAN	PLS1	(Dimethyl-n-8)MINLSEPDTIDER	MINLSEPDTIDER	(Dimethyl-n-8)MINLSEPDTIDER2	2	1.5e-07	1.5e-07	1.5e-07	0.000618429	0.000661376	0.000529942	0.000661813	0	1	17288.9	15912.4	1.5e-07	0.000516796	0.971457	1.80353	1.71129e-05
C:\Users\marco\Documents\Kai\DimethylDIA\DIA_Quan\Proteome\061524_KAI_Nathaniel_DimethylDIA_EV_Proteome_Quan_DIA_R1_S1-A1_1_8185.d	061524_KAI_Nathaniel_DimethylDIA_EV_Proteome_Quan_DIA_R1_S1-A1_1_8185	P13797	P13796;P13797;U3KQI3;A0A0A0MSQ0;Q5TBN3	PLST_HUMAN	PLS3	(Dimethyl-n-0)MINLSVPDTIDER	MINLSVPDTIDER	(Dimethyl-n-0)MINLSVPDTIDER2	2	0.000220337	0.000391836	0.000101616	0.000637755	1	0.000529942	1	0.000220337	1	8492.33	7920.9	0.000166694	0.000516796	0.748161	0.110282	0.0516578
C:\Users\marco\Documents\Kai\DimethylDIA\DIA_Quan\Proteome\061524_KAI_Nathaniel_DimethylDIA_EV_Proteome_Quan_DIA_R2_S1-A2_1_8186.d	061524_KAI_Nathaniel_DimethylDIA_EV_Proteome_Quan_DIA_R2_S1-A2_1_8186	P13797	P13796;P13797;U3KQI3;A0A0A0MSQ0;Q5TBN3	PLST_HUMAN	PLS3	(Dimethyl-n-0)MINLSVPDTIDER	MINLSVPDTIDER	(Dimethyl-n-0)MINLSVPDTIDER2	2	0.000101616	0.000200592	0.000101616	0.000543183	0.000738552	0.000529942	0.000740192	0.000101616	1	5165.2	4391.81	0.000166694	0.000516796	0.356711	0.187296	0.105425
C:\Users\marco\Documents\Kai\DimethylDIA\DIA_Quan\Proteome\061524_KAI_Nathaniel_DimethylDIA_EV_Proteome_Quan_DIA_R3_S1-A3_1_8187.d	061524_KAI_Nathaniel_DimethylDIA_EV_Proteome_Quan_DIA_R3_S1-A3_1_8187	P13797	P13796;P13797;U3KQI3;A0A0A0MSQ0;Q5TBN3	PLST_HUMAN	PLS3	(Dimethyl-n-0)MINLSVPDTIDER	MINLSVPDTIDER	(Dimethyl-n-0)MINLSVPDTIDER2	2	0.000106067	0.000183276	0.000101616	0.000618429	0.00443881	0.000529942	0.00382166	0.000106067	1	6292.25	5924.2	0.000166694	0.000516796	0.175304	0.0178527	1
C:\Users\marco\Documents\Kai\DimethylDIA\DIA_Quan\Proteome\061524_KAI_Nathaniel_DimethylDIA_EV_Proteome_Quan_DIA_R1_S1-A1_1_8185.d	061524_KAI_Nathaniel_DimethylDIA_EV_Proteome_Quan_DIA_R1_S1-A1_1_8185	P13797	P13796;P13797;U3KQI3;A0A0A0MSQ0;Q5TBN3	PLST_HUMAN	PLS3	(Dimethyl-n-4)MINLSVPDTIDER	MINLSVPDTIDER	(Dimethyl-n-4)MINLSVPDTIDER2	2	0.000220337	0.000391836	0.000101616	0.000637755	0.000620732	0.000529942	0.000623053	0.000220337	1	13268.1	12375.3	0.000166694	0.000516796	0.664441	0.0427865	0.0332882
C:\Users\marco\Documents\Kai\DimethylDIA\DIA_Quan\Proteome\061524_KAI_Nathaniel_DimethylDIA_EV_Proteome_Quan_DIA_R2_S1-A2_1_8186.d	061524_KAI_Nathaniel_DimethylDIA_EV_Proteome_Quan_DIA_R2_S1-A2_1_8186	P13797	P13796;P13797;U3KQI3;A0A0A0MSQ0;Q5TBN3	PLST_HUMAN	PLS3	(Dimethyl-n-4)MINLSVPDTIDER	MINLSVPDTIDER	(Dimethyl-n-4)MINLSVPDTIDER2	2	0.000101616	0.000200592	0.000101616	0.000543183	0.000595238	0.000529942	0.000558971	0	1	10413.2	8853.99	0.000166694	0.000516796	0.910567	0.100413	0.00082136
C:\Users\marco\Documents\Kai\DimethylDIA\DIA_Quan\Proteome\061524_KAI_Nathaniel_DimethylDIA_EV_Proteome_Quan_DIA_R3_S1-A3_1_8187.d	061524_KAI_Nathaniel_DimethylDIA_EV_Proteome_Quan_DIA_R3_S1-A3_1_8187	P13797	P13796;P13797;U3KQI3;A0A0A0MSQ0;Q5TBN3	PLST_HUMAN	PLS3	(Dimethyl-n-4)MINLSVPDTIDER	MINLSVPDTIDER	(Dimethyl-n-4)MINLSVPDTIDER2	2	0.000106067	0.000183276	0.000101616	0.000618429	0.000622665	0.000529942	0.000625	0.000106067	1	14817.6	13950.8	0.000166694	0.000516796	0.769929	0.287034	0.0110595
C:\Users\marco\Documents\Kai\DimethylDIA\DIA_Quan\Proteome\061524_KAI_Nathaniel_DimethylDIA_EV_Proteome_Quan_DIA_R1_S1-A1_1_8185.d	061524_KAI_Nathaniel_DimethylDIA_EV_Proteome_Quan_DIA_R1_S1-A1_1_8185	P13797	P13796;P13797;U3KQI3;A0A0A0MSQ0;Q5TBN3	PLST_HUMAN	PLS3	(Dimethyl-n-8)MINLSVPDTIDER	MINLSVPDTIDER	(Dimethyl-n-8)MINLSVPDTIDER2	2	0.000220337	0.000391836	0.000101616	0.000637755	0.000552486	0.000529942	0.000555247	0	1	18098.7	16880.9	0.000166694	0.000516796	0.920517	0.874647	3.73545e-05
C:\Users\marco\Documents\Kai\DimethylDIA\DIA_Quan\Proteome\061524_KAI_Nathaniel_DimethylDIA_EV_Proteome_Quan_DIA_R2_S1-A2_1_8186.d	061524_KAI_Nathaniel_DimethylDIA_EV_Proteome_Quan_DIA_R2_S1-A2_1_8186	P13797	P13796;P13797;U3KQI3;A0A0A0MSQ0;Q5TBN3	PLST_HUMAN	PLS3	(Dimethyl-n-8)MINLSVPDTIDER	MINLSVPDTIDER	(Dimethyl-n-8)MINLSVPDTIDER2	2	0.000101616	0.000200592	0.000101616	0.000543183	0.000506073	0.000529942	0.000508906	0.000101616	1	11275.4	9587.13	0.000166694	0.000516796	0.732974	0.141872	0.00187197
C:\Users\marco\Documents\Kai\DimethylDIA\DIA_Quan\Proteome\061524_KAI_Nathaniel_DimethylDIA_EV_Proteome_Quan_DIA_R3_S1-A3_1_8187.d	061524_KAI_Nathaniel_DimethylDIA_EV_Proteome_Quan_DIA_R3_S1-A3_1_8187	P13797	P13796;P13797;U3KQI3;A0A0A0MSQ0;Q5TBN3	PLST_HUMAN	PLS3	(Dimethyl-n-8)MINLSVPDTIDER	MINLSVPDTIDER	(Dimethyl-n-8)MINLSVPDTIDER2	2	0.000106067	0.000183276	0.000101616	0.000618429	0.000661376	0.000529942	0.000661813	0	1	13128.2	12360.3	0.000166694	0.000516796	0.956874	0.860295	3.14047e-05
C:\Users\marco\Documents\Kai\DimethylDIA\DIA_Quan\Proteome\061524_KAI_Nathaniel_DimethylDIA_EV_Proteome_Quan_DIA_R2_S1-A2_1_8186.d	061524_KAI_Nathaniel_DimethylDIA_EV_Proteome_Quan_DIA_R2_S1-A2_1_8186	P36578	P36578;H3BM89	RL4_HUMAN	RPL4	(Dimethyl-n-0)MINTDLSR	MINTDLSR	(Dimethyl-n-0)MINTDLSR2	2	3.34357e-05	3.34357e-05	7.51408e-06	0.000543183	0.000738552	0.000529942	0.000740192	0.00010017	1	10339.7	9398.81	1.31816e-05	0.000516796	0.893031	0	0.00141621
C:\Users\marco\Documents\Kai\DimethylDIA\DIA_Quan\Proteome\061524_KAI_Nathaniel_DimethylDIA_EV_Proteome_Quan_DIA_R3_S1-A3_1_8187.d	061524_KAI_Nathaniel_DimethylDIA_EV_Proteome_Quan_DIA_R3_S1-A3_1_8187	P36578	P36578;H3BM89	RL4_HUMAN	RPL4	(Dimethyl-n-0)MINTDLSR	MINTDLSR	(Dimethyl-n-0)MINTDLSR2	2	7.51408e-06	7.51408e-06	7.51408e-06	0.000618429	0.00076746	0.000529942	0.000769823	9.95322e-05	1	8356.99	7809.45	1.31816e-05	0.000516796	0.819451	0.00144144	0.00397027
C:\Users\marco\Documents\Kai\DimethylDIA\DIA_Quan\Proteome\061524_KAI_Nathaniel_DimethylDIA_EV_Proteome_Quan_DIA_R2_S1-A2_1_8186.d	061524_KAI_Nathaniel_DimethylDIA_EV_Proteome_Quan_DIA_R2_S1-A2_1_8186	P36578	P36578;H3BM89	RL4_HUMAN	RPL4	(Dimethyl-n-4)MINTDLSR	MINTDLSR	(Dimethyl-n-4)MINTDLSR2	2	3.34357e-05	3.34357e-05	7.51408e-06	0.000543183	0.000595238	0.000529942	0.000558971	0.00010017	1	20750.8	18862.6	1.31816e-05	0.000516796	0.903174	0.0864645	0.000217231
C:\Users\marco\Documents\Kai\DimethylDIA\DIA_Quan\Proteome\061524_KAI_Nathaniel_DimethylDIA_EV_Proteome_Quan_DIA_R3_S1-A3_1_8187.d	061524_KAI_Nathaniel_DimethylDIA_EV_Proteome_Quan_DIA_R3_S1-A3_1_8187	P36578	P36578;H3BM89	RL4_HUMAN	RPL4	(Dimethyl-n-4)MINTDLSR	MINTDLSR	(Dimethyl-n-4)MINTDLSR2	2	7.51408e-06	7.51408e-06	7.51408e-06	0.000618429	0.000622665	0.000529942	0.000625	0	1	20747.9	19388.6	1.31816e-05	0.000516796	0.955795	0.00220138	0.000110244
C:\Users\marco\Documents\Kai\DimethylDIA\DIA_Quan\Proteome\061524_KAI_Nathaniel_DimethylDIA_EV_Proteome_Quan_DIA_R2_S1-A2_1_8186.d	061524_KAI_Nathaniel_DimethylDIA_EV_Proteome_Quan_DIA_R2_S1-A2_1_8186	P36578	P36578;H3BM89	RL4_HUMAN	RPL4	(Dimethyl-n-8)MINTDLSR	MINTDLSR	(Dimethyl-n-8)MINTDLSR2	2	3.34357e-05	3.34357e-05	7.51408e-06	0.000543183	0.000506073	0.000529942	0.000508906	0	1	36503.5	33181.9	1.31816e-05	0.000516796	0.975788	0.237807	1.48352e-05
C:\Users\marco\Documents\Kai\DimethylDIA\DIA_Quan\Proteome\061524_KAI_Nathaniel_DimethylDIA_EV_Proteome_Quan_DIA_R3_S1-A3_1_8187.d	061524_KAI_Nathaniel_DimethylDIA_EV_Proteome_Quan_DIA_R3_S1-A3_1_8187	P36578	P36578;H3BM89	RL4_HUMAN	RPL4	(Dimethyl-n-8)MINTDLSR	MINTDLSR	(Dimethyl-n-8)MINTDLSR2	2	7.51408e-06	7.51408e-06	7.51408e-06	0.000618429	0.000661376	0.000529942	0.000661813	9.95322e-05	1	32453.5	30327.2	1.31816e-05	0.000516796	0.925976	0.000508081	3.14047e-05
C:\Users\marco\Documents\Kai\DimethylDIA\DIA_Quan\Proteome\061524_KAI_Nathaniel_DimethylDIA_EV_Proteome_Quan_DIA_R1_S1-A1_1_8185.d	061524_KAI_Nathaniel_DimethylDIA_EV_Proteome_Quan_DIA_R1_S1-A1_1_8185	Q13952	Q13952;A0A0A0MT00;Q5T6K7;Q5T6K5;E9PI99	NFYC_HUMAN	NFYC	(Dimethyl-n-0)MISAEAPVLFAK(Dimethyl-K-0)	MISAEAPVLFAK	(Dimethyl-n-0)MISAEAPVLFAK(Dimethyl-K-0)2	2	0.00107402	0.011588	6.16463e-05	0.00319489	1	0.000529942	1	0.00107402	1	3889.44	3682.12	8.88931e-05	0.000516796	0.433871	0.0211261	0.165775
C:\Users\marco\Documents\Kai\DimethylDIA\DIA_Quan\Proteome\061524_KAI_Nathaniel_DimethylDIA_EV_Proteome_Quan_DIA_R2_S1-A2_1_8186.d	061524_KAI_Nathaniel_DimethylDIA_EV_Proteome_Quan_DIA_R2_S1-A2_1_8186	Q13952	Q13952;A0A0A0MT00;Q5T6K7;Q5T6K5;E9PI99	NFYC_HUMAN	NFYC	(Dimethyl-n-0)MISAEAPVLFAK(Dimethyl-K-0)	MISAEAPVLFAK	(Dimethyl-n-0)MISAEAPVLFAK(Dimethyl-K-0)2	2	6.16463e-05	6.16463e-05	6.16463e-05	0.000543183	0.0103687	0.000529942	0.00984936	0.00010017	1	8535.23	7471.58	8.88931e-05	0.000516796	0.800084	0.842474	0.0211269
C:\Users\marco\Documents\Kai\DimethylDIA\DIA_Quan\Proteome\061524_KAI_Nathaniel_DimethylDIA_EV_Proteome_Quan_DIA_R3_S1-A3_1_8187.d	061524_KAI_Nathaniel_DimethylDIA_EV_Proteome_Quan_DIA_R3_S1-A3_1_8187	Q13952	Q13952;A0A0A0MT00;Q5T6K7;Q5T6K5;E9PI99	NFYC_HUMAN	NFYC	(Dimethyl-n-0)MISAEAPVLFAK(Dimethyl-K-0)	MISAEAPVLFAK	(Dimethyl-n-0)MISAEAPVLFAK(Dimethyl-K-0)2	2	0.000106067	0.000183276	6.16463e-05	0.00114877	0.00443881	0.000529942	0.00382166	0.000106067	1	8744.22	8632.26	8.88931e-05	0.000516796	0.828579	0.584707	0.00527886
C:\Users\marco\Documents\Kai\DimethylDIA\DIA_Quan\Proteome\061524_KAI_Nathaniel_DimethylDIA_EV_Proteome_Quan_DIA_R1_S1-A1_1_8185.d	061524_KAI_Nathaniel_DimethylDIA_EV_Proteome_Quan_DIA_R1_S1-A1_1_8185	Q13952	Q13952;A0A0A0MT00;Q5T6K7;Q5T6K5;E9PI99	NFYC_HUMAN	NFYC	(Dimethyl-n-4)MISAEAPVLFAK(Dimethyl-K-4)	MISAEAPVLFAK	(Dimethyl-n-4)MISAEAPVLFAK(Dimethyl-K-4)2	2	0.00107402	0.011588	6.16463e-05	0.00319489	0.00227144	0.000529942	0.0022805	0.00107402	1	7593.79	6919.87	8.88931e-05	0.000516796	0.339847	0.92061	0.00303758
C:\Users\marco\Documents\Kai\DimethylDIA\DIA_Quan\Proteome\061524_KAI_Nathaniel_DimethylDIA_EV_Proteome_Quan_DIA_R2_S1-A2_1_8186.d	061524_KAI_Nathaniel_DimethylDIA_EV_Proteome_Quan_DIA_R2_S1-A2_1_8186	Q13952	Q13952;A0A0A0MT00;Q5T6K7;Q5T6K5;E9PI99	NFYC_HUMAN	NFYC	(Dimethyl-n-4)MISAEAPVLFAK(Dimethyl-K-4)	MISAEAPVLFAK	(Dimethyl-n-4)MISAEAPVLFAK(Dimethyl-K-4)2	2	6.16463e-05	6.16463e-05	6.16463e-05	0.000543183	0.000595238	0.000529942	0.000558971	0.00010017	1	15762.9	13798.5	8.88931e-05	0.000516796	0.776121	1.34245	3.39523e-05
C:\Users\marco\Documents\Kai\DimethylDIA\DIA_Quan\Proteome\061524_KAI_Nathaniel_DimethylDIA_EV_Proteome_Quan_DIA_R3_S1-A3_1_8187.d	061524_KAI_Nathaniel_DimethylDIA_EV_Proteome_Quan_DIA_R3_S1-A3_1_8187	Q13952	Q13952;A0A0A0MT00;Q5T6K7;Q5T6K5;E9PI99	NFYC_HUMAN	NFYC	(Dimethyl-n-4)MISAEAPVLFAK(Dimethyl-K-4)	MISAEAPVLFAK	(Dimethyl-n-4)MISAEAPVLFAK(Dimethyl-K-4)2	2	0.000106067	0.000183276	6.16463e-05	0.00114877	0.00117509	0.000529942	0.00117925	0.000106067	1	13097.1	12929.4	8.88931e-05	0.000516796	0.565977	1.30429	0.000704342
C:\Users\marco\Documents\Kai\DimethylDIA\DIA_Quan\Proteome\061524_KAI_Nathaniel_DimethylDIA_EV_Proteome_Quan_DIA_R1_S1-A1_1_8185.d	061524_KAI_Nathaniel_DimethylDIA_EV_Proteome_Quan_DIA_R1_S1-A1_1_8185	Q13952	Q13952;A0A0A0MT00;Q5T6K7;Q5T6K5;E9PI99	NFYC_HUMAN	NFYC	(Dimethyl-n-8)MISAEAPVLFAK(Dimethyl-K-8)	MISAEAPVLFAK	(Dimethyl-n-8)MISAEAPVLFAK(Dimethyl-K-8)2	2	0.00107402	0.011588	6.16463e-05	0.00319489	0.00108401	0.000529942	0.00108992	0	1	11564	10554.6	8.88931e-05	0.000516796	0.860318	0.660726	3.73545e-05
C:\Users\marco\Documents\Kai\DimethylDIA\DIA_Quan\Proteome\061524_KAI_Nathaniel_DimethylDIA_EV_Proteome_Quan_DIA_R2_S1-A2_1_8186.d	061524_KAI_Nathaniel_DimethylDIA_EV_Proteome_Quan_DIA_R2_S1-A2_1_8186	Q13952	Q13952;A0A0A0MT00;Q5T6K7;Q5T6K5;E9PI99	NFYC_HUMAN	NFYC	(Dimethyl-n-8)MISAEAPVLFAK(Dimethyl-K-8)	MISAEAPVLFAK	(Dimethyl-n-8)MISAEAPVLFAK(Dimethyl-K-8)2	2	6.16463e-05	6.16463e-05	6.16463e-05	0.000543183	0.000506073	0.000529942	0.000508906	0	1	27623.8	24181.4	8.88931e-05	0.000516796	0.941403	2.53081	1.48352e-05
C:\Users\marco\Documents\Kai\DimethylDIA\DIA_Quan\Proteome\061524_KAI_Nathaniel_DimethylDIA_EV_Proteome_Quan_DIA_R3_S1-A3_1_8187.d	061524_KAI_Nathaniel_DimethylDIA_EV_Proteome_Quan_DIA_R3_S1-A3_1_8187	Q13952	Q13952;A0A0A0MT00;Q5T6K7;Q5T6K5;E9PI99	NFYC_HUMAN	NFYC	(Dimethyl-n-8)MISAEAPVLFAK(Dimethyl-K-8)	MISAEAPVLFAK	(Dimethyl-n-8)MISAEAPVLFAK(Dimethyl-K-8)2	2	0.000106067	0.000183276	6.16463e-05	0.00114877	0.00110375	0.000529942	0.00110926	0	1	21741	21462.6	8.88931e-05	0.000516796	0.848165	1.67318	1.71129e-05
C:\Users\marco\Documents\Kai\DimethylDIA\DIA_Quan\Proteome\061524_KAI_Nathaniel_DimethylDIA_EV_Proteome_Quan_DIA_R1_S1-A1_1_8185.d	061524_KAI_Nathaniel_DimethylDIA_EV_Proteome_Quan_DIA_R1_S1-A1_1_8185	P40926	P40926;G3XAL0	MDHM_HUMAN	MDH2	(Dimethyl-n-0)MISDAIPELK(Dimethyl-K-0)	MISDAIPELK	(Dimethyl-n-0)MISDAIPELK(Dimethyl-K-0)2	2	4.14149e-05	4.14149e-05	1.70129e-06	0.000637755	0.00081367	0.000529942	0.00081367	9.78378e-05	1	14250.5	15114	1.5721e-06	0.000516796	0.532402	0.269081	0.212058
C:\Users\marco\Documents\Kai\DimethylDIA\DIA_Quan\Proteome\061524_KAI_Nathaniel_DimethylDIA_EV_Proteome_Quan_DIA_R2_S1-A2_1_8186.d	061524_KAI_Nathaniel_DimethylDIA_EV_Proteome_Quan_DIA_R2_S1-A2_1_8186	P40926	P40926;G3XAL0	MDHM_HUMAN	MDH2	(Dimethyl-n-0)MISDAIPELK(Dimethyl-K-0)	MISDAIPELK	(Dimethyl-n-0)MISDAIPELK(Dimethyl-K-0)2	2	4.33881e-05	4.33881e-05	1.70129e-06	0.000543183	0.000738552	0.000529942	0.000740192	0.00010017	1	17991.1	16556.5	1.5721e-06	0.000516796	0.717473	1.43263	0.00098186
C:\Users\marco\Documents\Kai\DimethylDIA\DIA_Quan\Proteome\061524_KAI_Nathaniel_DimethylDIA_EV_Proteome_Quan_DIA_R3_S1-A3_1_8187.d	061524_KAI_Nathaniel_DimethylDIA_EV_Proteome_Quan_DIA_R3_S1-A3_1_8187	P40926	P40926;G3XAL0	MDHM_HUMAN	MDH2	(Dimethyl-n-0)MISDAIPELK(Dimethyl-K-0)	MISDAIPELK	(Dimethyl-n-0)MISDAIPELK(Dimethyl-K-0)2	2	1.70129e-06	1.83276e-06	1.70129e-06	0.000618429	0.00076746	0.000529942	0.000769823	9.95322e-05	1	17649.2	15687.5	1.5721e-06	0.000516796	0.510012	1.39747	0.00104191
C:\Users\marco\Documents\Kai\DimethylDIA\DIA_Quan\Proteome\061524_KAI_Nathaniel_DimethylDIA_EV_Proteome_Quan_DIA_R1_S1-A1_1_8185.d	061524_KAI_Nathaniel_DimethylDIA_EV_Proteome_Quan_DIA_R1_S1-A1_1_8185	P40926	P40926;G3XAL0	MDHM_HUMAN	MDH2	(Dimethyl-n-4)MISDAIPELK(Dimethyl-K-4)	MISDAIPELK	(Dimethyl-n-4)MISDAIPELK(Dimethyl-K-4)2	2	4.14149e-05	4.14149e-05	1.70129e-06	0.000637755	0.000620732	0.000529942	0.000623053	9.78378e-05	1	23192.6	24639.2	1.5721e-06	0.000516796	0.654683	1.09496	0.000884439
C:\Users\marco\Documents\Kai\DimethylDIA\DIA_Quan\Proteome\061524_KAI_Nathaniel_DimethylDIA_EV_Proteome_Quan_DIA_R2_S1-A2_1_8186.d	061524_KAI_Nathaniel_DimethylDIA_EV_Proteome_Quan_DIA_R2_S1-A2_1_8186	P40926	P40926;G3XAL0	MDHM_HUMAN	MDH2	(Dimethyl-n-4)MISDAIPELK(Dimethyl-K-4)	MISDAIPELK	(Dimethyl-n-4)MISDAIPELK(Dimethyl-K-4)2	2	4.33881e-05	4.33881e-05	1.70129e-06	0.000543183	0.000595238	0.000529942	0.000558971	0	1	27307.3	24602.2	1.5721e-06	0.000516796	0.808344	2.48403	3.39523e-05
C:\Users\marco\Documents\Kai\DimethylDIA\DIA_Quan\Proteome\061524_KAI_Nathaniel_DimethylDIA_EV_Proteome_Quan_DIA_R3_S1-A3_1_8187.d	061524_KAI_Nathaniel_DimethylDIA_EV_Proteome_Quan_DIA_R3_S1-A3_1_8187	P40926	P40926;G3XAL0	MDHM_HUMAN	MDH2	(Dimethyl-n-4)MISDAIPELK(Dimethyl-K-4)	MISDAIPELK	(Dimethyl-n-4)MISDAIPELK(Dimethyl-K-4)2	2	1.70129e-06	1.83276e-06	1.70129e-06	0.000618429	0.000622665	0.000529942	0.000625	9.95322e-05	1	23159.3	20673	1.5721e-06	0.000516796	0.864316	2.15464	4.27391e-05
C:\Users\marco\Documents\Kai\DimethylDIA\DIA_Quan\Proteome\061524_KAI_Nathaniel_DimethylDIA_EV_Proteome_Quan_DIA_R1_S1-A1_1_8185.d	061524_KAI_Nathaniel_DimethylDIA_EV_Proteome_Quan_DIA_R1_S1-A1_1_8185	P40926	P40926;G3XAL0	MDHM_HUMAN	MDH2	(Dimethyl-n-8)MISDAIPELK(Dimethyl-K-8)	MISDAIPELK	(Dimethyl-n-8)MISDAIPELK(Dimethyl-K-8)2	2	4.14149e-05	4.14149e-05	1.70129e-06	0.000637755	0.000552486	0.000529942	0.000555247	0	1	47379.4	47242.1	1.5721e-06	0.000516796	0.901854	3.30878	1.94406e-05
C:\Users\marco\Documents\Kai\DimethylDIA\DIA_Quan\Proteome\061524_KAI_Nathaniel_DimethylDIA_EV_Proteome_Quan_DIA_R2_S1-A2_1_8186.d	061524_KAI_Nathaniel_DimethylDIA_EV_Proteome_Quan_DIA_R2_S1-A2_1_8186	P40926	P40926;G3XAL0	MDHM_HUMAN	MDH2	(Dimethyl-n-8)MISDAIPELK(Dimethyl-K-8)	MISDAIPELK	(Dimethyl-n-8)MISDAIPELK(Dimethyl-K-8)2	2	4.33881e-05	4.33881e-05	1.70129e-06	0.000543183	0.000506073	0.000529942	0.000508906	0.00010017	1	42599.9	38380	1.5721e-06	0.000516796	0.982682	3.21908	1.48352e-05
C:\Users\marco\Documents\Kai\DimethylDIA\DIA_Quan\Proteome\061524_KAI_Nathaniel_DimethylDIA_EV_Proteome_Quan_DIA_R3_S1-A3_1_8187.d	061524_KAI_Nathaniel_DimethylDIA_EV_Proteome_Quan_DIA_R3_S1-A3_1_8187	P40926	P40926;G3XAL0	MDHM_HUMAN	MDH2	(Dimethyl-n-8)MISDAIPELK(Dimethyl-K-8)	MISDAIPELK	(Dimethyl-n-8)MISDAIPELK(Dimethyl-K-8)2	2	1.70129e-06	1.83276e-06	1.70129e-06	0.000618429	0.000661376	0.000529942	0.000661813	0	1	41685.4	39250.7	1.5721e-06	0.000516796	0.965662	3.22456	1.71129e-05
C:\Users\marco\Documents\Kai\DimethylDIA\DIA_Quan\Proteome\061524_KAI_Nathaniel_DimethylDIA_EV_Proteome_Quan_DIA_R1_S1-A1_1_8185.d	061524_KAI_Nathaniel_DimethylDIA_EV_Proteome_Quan_DIA_R1_S1-A1_1_8185	O43242	O43242	PSMD3_HUMAN	PSMD3	(Dimethyl-n-0)MISLSYSR	MISLSYSR	(Dimethyl-n-0)MISLSYSR2	2	0.000220337	0.000391836	1.22561e-05	0.000637755	0.00081367	0.000529942	0.00081367	0.000220337	1	2488.66	2488.02	2.66549e-05	0.000516796	0.916837	0	0.00340553
C:\Users\marco\Documents\Kai\DimethylDIA\DIA_Quan\Proteome\061524_KAI_Nathaniel_DimethylDIA_EV_Proteome_Quan_DIA_R2_S1-A2_1_8186.d	061524_KAI_Nathaniel_DimethylDIA_EV_Proteome_Quan_DIA_R2_S1-A2_1_8186	O43242	O43242	PSMD3_HUMAN	PSMD3	(Dimethyl-n-0)MISLSYSR	MISLSYSR	(Dimethyl-n-0)MISLSYSR2	2	0.000101616	0.000200592	1.22561e-05	0.000543183	0.000738552	0.000529942	0.000740192	0.000101616	1	3255.93	3050.37	2.66549e-05	0.000516796	0.92294	0	0.00329623
C:\Users\marco\Documents\Kai\DimethylDIA\DIA_Quan\Proteome\061524_KAI_Nathaniel_DimethylDIA_EV_Proteome_Quan_DIA_R3_S1-A3_1_8187.d	061524_KAI_Nathaniel_DimethylDIA_EV_Proteome_Quan_DIA_R3_S1-A3_1_8187	O43242	O43242	PSMD3_HUMAN	PSMD3	(Dimethyl-n-0)MISLSYSR	MISLSYSR	(Dimethyl-n-0)MISLSYSR2	2	9.64073e-06	9.64073e-06	1.22561e-05	0.000618429	0.00076746	0.000529942	0.000769823	9.95322e-05	1	4408.04	4269.08	2.66549e-05	0.000516796	0.880709	0	0.00180798
C:\Users\marco\Documents\Kai\DimethylDIA\DIA_Quan\Proteome\061524_KAI_Nathaniel_DimethylDIA_EV_Proteome_Quan_DIA_R1_S1-A1_1_8185.d	061524_KAI_Nathaniel_DimethylDIA_EV_Proteome_Quan_DIA_R1_S1-A1_1_8185	O43242	O43242	PSMD3_HUMAN	PSMD3	(Dimethyl-n-4)MISLSYSR	MISLSYSR	(Dimethyl-n-4)MISLSYSR2	2	0.000220337	0.000391836	1.22561e-05	0.000637755	0.000620732	0.000529942	0.000623053	0.000220337	1	6592.14	6590.43	2.66549e-05	0.000516796	0.918905	0	0.000974841
C:\Users\marco\Documents\Kai\DimethylDIA\DIA_Quan\Proteome\061524_KAI_Nathaniel_DimethylDIA_EV_Proteome_Quan_DIA_R2_S1-A2_1_8186.d	061524_KAI_Nathaniel_DimethylDIA_EV_Proteome_Quan_DIA_R2_S1-A2_1_8186	O43242	O43242	PSMD3_HUMAN	PSMD3	(Dimethyl-n-4)MISLSYSR	MISLSYSR	(Dimethyl-n-4)MISLSYSR2	2	0.000101616	0.000200592	1.22561e-05	0.000543183	0.000595238	0.000529942	0.000558971	0	1	8457.54	7923.57	2.66549e-05	0.000516796	0.962497	0.00180435	3.39523e-05
C:\Users\marco\Documents\Kai\DimethylDIA\DIA_Quan\Proteome\061524_KAI_Nathaniel_DimethylDIA_EV_Proteome_Quan_DIA_R3_S1-A3_1_8187.d	061524_KAI_Nathaniel_DimethylDIA_EV_Proteome_Quan_DIA_R3_S1-A3_1_8187	O43242	O43242	PSMD3_HUMAN	PSMD3	(Dimethyl-n-4)MISLSYSR	MISLSYSR	(Dimethyl-n-4)MISLSYSR2	2	9.64073e-06	9.64073e-06	1.22561e-05	0.000618429	0.000622665	0.000529942	0.000625	9.95322e-05	1	7388.97	7156.03	2.66549e-05	0.000516796	0.935387	0.00589235	0.000314119
C:\Users\marco\Documents\Kai\DimethylDIA\DIA_Quan\Proteome\061524_KAI_Nathaniel_DimethylDIA_EV_Proteome_Quan_DIA_R1_S1-A1_1_8185.d	061524_KAI_Nathaniel_DimethylDIA_EV_Proteome_Quan_DIA_R1_S1-A1_1_8185	O43242	O43242	PSMD3_HUMAN	PSMD3	(Dimethyl-n-8)MISLSYSR	MISLSYSR	(Dimethyl-n-8)MISLSYSR2	2	0.000220337	0.000391836	1.22561e-05	0.000637755	0.000552486	0.000529942	0.000555247	0	1	14709.1	14705.3	2.66549e-05	0.000516796	0.913318	0.251784	1.94406e-05
C:\Users\marco\Documents\Kai\DimethylDIA\DIA_Quan\Proteome\061524_KAI_Nathaniel_DimethylDIA_EV_Proteome_Quan_DIA_R2_S1-A2_1_8186.d	061524_KAI_Nathaniel_DimethylDIA_EV_Proteome_Quan_DIA_R2_S1-A2_1_8186	O43242	O43242	PSMD3_HUMAN	PSMD3	(Dimethyl-n-8)MISLSYSR	MISLSYSR	(Dimethyl-n-8)MISLSYSR2	2	0.000101616	0.000200592	1.22561e-05	0.000543183	0.000506073	0.000529942	0.000508906	0.000101616	1	13637.6	12776.6	2.66549e-05	0.000516796	0.837975	0	0.00360346
C:\Users\marco\Documents\Kai\DimethylDIA\DIA_Quan\Proteome\061524_KAI_Nathaniel_DimethylDIA_EV_Proteome_Quan_DIA_R3_S1-A3_1_8187.d	061524_KAI_Nathaniel_DimethylDIA_EV_Proteome_Quan_DIA_R3_S1-A3_1_8187	O43242	O43242	PSMD3_HUMAN	PSMD3	(Dimethyl-n-8)MISLSYSR	MISLSYSR	(Dimethyl-n-8)MISLSYSR2	2	9.64073e-06	9.64073e-06	1.22561e-05	0.000618429	0.000661376	0.000529942	0.000661813	0	1	10992.2	10645.7	2.66549e-05	0.000516796	0.905288	0.35557	1.71129e-05
C:\Users\marco\Documents\Kai\DimethylDIA\DIA_Quan\Proteome\061524_KAI_Nathaniel_DimethylDIA_EV_Proteome_Quan_DIA_R1_S1-A1_1_8185.d	061524_KAI_Nathaniel_DimethylDIA_EV_Proteome_Quan_DIA_R1_S1-A1_1_8185	P49736	P49736;H0Y8E6	MCM2_HUMAN	MCM2	(Dimethyl-n-0)MITSLSK(Dimethyl-K-0)DQQIGEK(Dimethyl-K-0)	MITSLSKDQQIGEK	(Dimethyl-n-0)MITSLSK(Dimethyl-K-0)DQQIGEK(Dimethyl-K-0)3	3	0.00183318	0.0231149	0.000583714	0.000637755	0.00081367	0.000529942	0.00081367	0.00183318	1	18609.1	17895.6	0.000576951	0.000516796	0.707757	0.3498	0.0196716
C:\Users\marco\Documents\Kai\DimethylDIA\DIA_Quan\Proteome\061524_KAI_Nathaniel_DimethylDIA_EV_Proteome_Quan_DIA_R2_S1-A2_1_8186.d	061524_KAI_Nathaniel_DimethylDIA_EV_Proteome_Quan_DIA_R2_S1-A2_1_8186	P49736	P49736;H0Y8E6	MCM2_HUMAN	MCM2	(Dimethyl-n-0)MITSLSK(Dimethyl-K-0)DQQIGEK(Dimethyl-K-0)	MITSLSKDQQIGEK	(Dimethyl-n-0)MITSLSK(Dimethyl-K-0)DQQIGEK(Dimethyl-K-0)3	3	0.000583714	0.0111952	0.000583714	0.000543183	0.000738552	0.000529942	0.000740192	0.000583714	1	7751.74	7314.33	0.000576951	0.000516796	0.622022	0.376431	0.0116898
C:\Users\marco\Documents\Kai\DimethylDIA\DIA_Quan\Proteome\061524_KAI_Nathaniel_DimethylDIA_EV_Proteome_Quan_DIA_R3_S1-A3_1_8187.d	061524_KAI_Nathaniel_DimethylDIA_EV_Proteome_Quan_DIA_R3_S1-A3_1_8187	P49736	P49736;H0Y8E6	MCM2_HUMAN	MCM2	(Dimethyl-n-0)MITSLSK(Dimethyl-K-0)DQQIGEK(Dimethyl-K-0)	MITSLSKDQQIGEK	(Dimethyl-n-0)MITSLSK(Dimethyl-K-0)DQQIGEK(Dimethyl-K-0)3	3	0.000871671	0.00556639	0.000583714	0.000618429	0.00076746	0.000529942	0.000769823	0.000871671	1	15335.9	13819.9	0.000576951	0.000516796	0.600836	0.791811	0.00113331
C:\Users\marco\Documents\Kai\DimethylDIA\DIA_Quan\Proteome\061524_KAI_Nathaniel_DimethylDIA_EV_Proteome_Quan_DIA_R1_S1-A1_1_8185.d	061524_KAI_Nathaniel_DimethylDIA_EV_Proteome_Quan_DIA_R1_S1-A1_1_8185	P49736	P49736;H0Y8E6	MCM2_HUMAN	MCM2	(Dimethyl-n-4)MITSLSK(Dimethyl-K-4)DQQIGEK(Dimethyl-K-4)	MITSLSKDQQIGEK	(Dimethyl-n-4)MITSLSK(Dimethyl-K-4)DQQIGEK(Dimethyl-K-4)3	3	0.00183318	0.0231149	0.000583714	0.000637755	0.000620732	0.000529942	0.000623053	0	1	16803.1	16158.8	0.000576951	0.000516796	0.916827	1.3614	4.61837e-05
C:\Users\marco\Documents\Kai\DimethylDIA\DIA_Quan\Proteome\061524_KAI_Nathaniel_DimethylDIA_EV_Proteome_Quan_DIA_R2_S1-A2_1_8186.d	061524_KAI_Nathaniel_DimethylDIA_EV_Proteome_Quan_DIA_R2_S1-A2_1_8186	P49736	P49736;H0Y8E6	MCM2_HUMAN	MCM2	(Dimethyl-n-4)MITSLSK(Dimethyl-K-4)DQQIGEK(Dimethyl-K-4)	MITSLSKDQQIGEK	(Dimethyl-n-4)MITSLSK(Dimethyl-K-4)DQQIGEK(Dimethyl-K-4)3	3	0.000583714	0.0111952	0.000583714	0.000543183	0.000595238	0.000529942	0.000558971	0	1	7516.79	7162.75	0.000576951	0.000516796	0.848768	1.27644	3.39523e-05
C:\Users\marco\Documents\Kai\DimethylDIA\DIA_Quan\Proteome\061524_KAI_Nathaniel_DimethylDIA_EV_Proteome_Quan_DIA_R3_S1-A3_1_8187.d	061524_KAI_Nathaniel_DimethylDIA_EV_Proteome_Quan_DIA_R3_S1-A3_1_8187	P49736	P49736;H0Y8E6	MCM2_HUMAN	MCM2	(Dimethyl-n-4)MITSLSK(Dimethyl-K-4)DQQIGEK(Dimethyl-K-4)	MITSLSKDQQIGEK	(Dimethyl-n-4)MITSLSK(Dimethyl-K-4)DQQIGEK(Dimethyl-K-4)3	3	0.000871671	0.00556639	0.000583714	0.000618429	0.000622665	0.000529942	0.000625	0	1	13293.7	11990	0.000576951	0.000516796	0.781373	1.90917	4.27391e-05
C:\Users\marco\Documents\Kai\DimethylDIA\DIA_Quan\Proteome\061524_KAI_Nathaniel_DimethylDIA_EV_Proteome_Quan_DIA_R1_S1-A1_1_8185.d	061524_KAI_Nathaniel_DimethylDIA_EV_Proteome_Quan_DIA_R1_S1-A1_1_8185	P49736	P49736;H0Y8E6	MCM2_HUMAN	MCM2	(Dimethyl-n-8)MITSLSK(Dimethyl-K-8)DQQIGEK(Dimethyl-K-8)	MITSLSKDQQIGEK	(Dimethyl-n-8)MITSLSK(Dimethyl-K-8)DQQIGEK(Dimethyl-K-8)3	3	0.00183318	0.0231149	0.000583714	0.000637755	0.000552486	0.000529942	0.000555247	0.00183318	1	17025.8	16491.9	0.000576951	0.000516796	0.901398	1.38869	1.94406e-05
C:\Users\marco\Documents\Kai\DimethylDIA\DIA_Quan\Proteome\061524_KAI_Nathaniel_DimethylDIA_EV_Proteome_Quan_DIA_R2_S1-A2_1_8186.d	061524_KAI_Nathaniel_DimethylDIA_EV_Proteome_Quan_DIA_R2_S1-A2_1_8186	P49736	P49736;H0Y8E6	MCM2_HUMAN	MCM2	(Dimethyl-n-8)MITSLSK(Dimethyl-K-8)DQQIGEK(Dimethyl-K-8)	MITSLSKDQQIGEK	(Dimethyl-n-8)MITSLSK(Dimethyl-K-8)DQQIGEK(Dimethyl-K-8)3	3	0.000583714	0.0111952	0.000583714	0.000543183	0.000506073	0.000529942	0.000508906	0.000583714	1	17609.2	16615.5	0.000576951	0.000516796	0.87949	1.62948	1.48352e-05
C:\Users\marco\Documents\Kai\DimethylDIA\DIA_Quan\Proteome\061524_KAI_Nathaniel_DimethylDIA_EV_Proteome_Quan_DIA_R3_S1-A3_1_8187.d	061524_KAI_Nathaniel_DimethylDIA_EV_Proteome_Quan_DIA_R3_S1-A3_1_8187	P49736	P49736;H0Y8E6	MCM2_HUMAN	MCM2	(Dimethyl-n-8)MITSLSK(Dimethyl-K-8)DQQIGEK(Dimethyl-K-8)	MITSLSKDQQIGEK	(Dimethyl-n-8)MITSLSK(Dimethyl-K-8)DQQIGEK(Dimethyl-K-8)3	3	0.000871671	0.00556639	0.000583714	0.000618429	0.000661376	0.000529942	0.000661813	0.000871671	1	21503.4	19394.6	0.000576951	0.000516796	0.934469	1.46222	1.71129e-05
C:\Users\marco\Documents\Kai\DimethylDIA\DIA_Quan\Proteome\061524_KAI_Nathaniel_DimethylDIA_EV_Proteome_Quan_DIA_R1_S1-A1_1_8185.d	061524_KAI_Nathaniel_DimethylDIA_EV_Proteome_Quan_DIA_R1_S1-A1_1_8185	Q13263	Q13263;M0R0K9	TIF1B_HUMAN	TRIM28	(Dimethyl-n-0)MIVDPVEPHGEM(Oxidation (M))K(Dimethyl-K-0)	MIVDPVEPHGEMK	(Dimethyl-n-0)MIVDPVEPHGEM(Oxidation (M))K(Dimethyl-K-0)3	3	0.00381896	0.0385294	0.0475645	0.000637755	0.00081367	0.000529942	0.00081367	0.00381896	1	4674.12	4844.23	0.00340198	0.000516796	0.451015	0.152234	0.0799603
C:\Users\marco\Documents\Kai\DimethylDIA\DIA_Quan\Proteome\061524_KAI_Nathaniel_DimethylDIA_EV_Proteome_Quan_DIA_R1_S1-A1_1_8185.d	061524_KAI_Nathaniel_DimethylDIA_EV_Proteome_Quan_DIA_R1_S1-A1_1_8185	Q13263	Q13263;M0R0K9	TIF1B_HUMAN	TRIM28	(Dimethyl-n-4)MIVDPVEPHGEM(Oxidation (M))K(Dimethyl-K-4)	MIVDPVEPHGEMK	(Dimethyl-n-4)MIVDPVEPHGEM(Oxidation (M))K(Dimethyl-K-4)3	3	0.00381896	0.0385294	0.0475645	0.000637755	0.000620732	0.000529942	0.000623053	0.00381896	1	7797.21	8080.98	0.00340198	0.000516796	0.431928	0.322602	0.0295244
C:\Users\marco\Documents\Kai\DimethylDIA\DIA_Quan\Proteome\061524_KAI_Nathaniel_DimethylDIA_EV_Proteome_Quan_DIA_R1_S1-A1_1_8185.d	061524_KAI_Nathaniel_DimethylDIA_EV_Proteome_Quan_DIA_R1_S1-A1_1_8185	Q13263	Q13263;M0R0K9	TIF1B_HUMAN	TRIM28	(Dimethyl-n-8)MIVDPVEPHGEM(Oxidation (M))K(Dimethyl-K-8)	MIVDPVEPHGEMK	(Dimethyl-n-8)MIVDPVEPHGEM(Oxidation (M))K(Dimethyl-K-8)3	3	0.00381896	0.0385294	0.0475645	0.000637755	0.000552486	0.000529942	0.000555247	0	1	13878.4	14383.5	0.00340198	0.000516796	0.851455	0.180796	3.73545e-05
C:\Users\marco\Documents\Kai\DimethylDIA\DIA_Quan\Proteome\061524_KAI_Nathaniel_DimethylDIA_EV_Proteome_Quan_DIA_R1_S1-A1_1_8185.d	061524_KAI_Nathaniel_DimethylDIA_EV_Proteome_Quan_DIA_R1_S1-A1_1_8185	Q13263	Q13263;M0R0K9	TIF1B_HUMAN	TRIM28	(Dimethyl-n-0)MIVDPVEPHGEMK(Dimethyl-K-0)	MIVDPVEPHGEMK	(Dimethyl-n-0)MIVDPVEPHGEMK(Dimethyl-K-0)2	2	2.68552e-06	2.68552e-06	4.80538e-05	0.000637755	0.00081367	0.000529942	0.00081367	9.78378e-05	1	8430.35	8753.6	5.74315e-05	0.000516796	0.543231	0.519378	0.0119264
C:\Users\marco\Documents\Kai\DimethylDIA\DIA_Quan\Proteome\061524_KAI_Nathaniel_DimethylDIA_EV_Proteome_Quan_DIA_R2_S1-A2_1_8186.d	061524_KAI_Nathaniel_DimethylDIA_EV_Proteome_Quan_DIA_R2_S1-A2_1_8186	Q13263	Q13263;M0R0K9	TIF1B_HUMAN	TRIM28	(Dimethyl-n-0)MIVDPVEPHGEMK(Dimethyl-K-0)	MIVDPVEPHGEMK	(Dimethyl-n-0)MIVDPVEPHGEMK(Dimethyl-K-0)2	2	1.5e-07	1.5e-07	4.80538e-05	0.000543183	0.000738552	0.000529942	0.000740192	0.00010017	1	4168.16	3873.25	5.74315e-05	0.000516796	0.206521	0.140667	0.12022
C:\Users\marco\Documents\Kai\DimethylDIA\DIA_Quan\Proteome\061524_KAI_Nathaniel_DimethylDIA_EV_Proteome_Quan_DIA_R3_S1-A3_1_8187.d	061524_KAI_Nathaniel_DimethylDIA_EV_Proteome_Quan_DIA_R3_S1-A3_1_8187	Q13263	Q13263;M0R0K9	TIF1B_HUMAN	TRIM28	(Dimethyl-n-0)MIVDPVEPHGEMK(Dimethyl-K-0)	MIVDPVEPHGEMK	(Dimethyl-n-0)MIVDPVEPHGEMK(Dimethyl-K-0)2	2	3.54436e-07	3.54436e-07	4.80538e-05	0.000618429	0.00076746	0.000529942	0.000769823	9.95322e-05	1	5992.22	5534.67	5.74315e-05	0.000516796	0.618024	0.125475	0.0260499
C:\Users\marco\Documents\Kai\DimethylDIA\DIA_Quan\Proteome\061524_KAI_Nathaniel_DimethylDIA_EV_Proteome_Quan_DIA_R1_S1-A1_1_8185.d	061524_KAI_Nathaniel_DimethylDIA_EV_Proteome_Quan_DIA_R1_S1-A1_1_8185	Q13263	Q13263;M0R0K9	TIF1B_HUMAN	TRIM28	(Dimethyl-n-4)MIVDPVEPHGEMK(Dimethyl-K-4)	MIVDPVEPHGEMK	(Dimethyl-n-4)MIVDPVEPHGEMK(Dimethyl-K-4)2	2	2.68552e-06	2.68552e-06	4.80538e-05	0.000637755	0.000620732	0.000529942	0.000623053	9.78378e-05	1	7206.5	7701.45	5.74315e-05	0.000516796	0.538252	0.599963	0.0142361
C:\Users\marco\Documents\Kai\DimethylDIA\DIA_Quan\Proteome\061524_KAI_Nathaniel_DimethylDIA_EV_Proteome_Quan_DIA_R2_S1-A2_1_8186.d	061524_KAI_Nathaniel_DimethylDIA_EV_Proteome_Quan_DIA_R2_S1-A2_1_8186	Q13263	Q13263;M0R0K9	TIF1B_HUMAN	TRIM28	(Dimethyl-n-4)MIVDPVEPHGEMK(Dimethyl-K-4)	MIVDPVEPHGEMK	(Dimethyl-n-4)MIVDPVEPHGEMK(Dimethyl-K-4)2	2	1.5e-07	1.5e-07	4.80538e-05	0.000543183	0.000595238	0.000529942	0.000558971	0.00010017	1	6687.47	6224.41	5.74315e-05	0.000516796	0.714633	0.088109	0.0109787
C:\Users\marco\Documents\Kai\DimethylDIA\DIA_Quan\Proteome\061524_KAI_Nathaniel_DimethylDIA_EV_Proteome_Quan_DIA_R3_S1-A3_1_8187.d	061524_KAI_Nathaniel_DimethylDIA_EV_Proteome_Quan_DIA_R3_S1-A3_1_8187	Q13263	Q13263;M0R0K9	TIF1B_HUMAN	TRIM28	(Dimethyl-n-4)MIVDPVEPHGEMK(Dimethyl-K-4)	MIVDPVEPHGEMK	(Dimethyl-n-4)MIVDPVEPHGEMK(Dimethyl-K-4)2	2	3.54436e-07	3.54436e-07	4.80538e-05	0.000618429	0.000622665	0.000529942	0.000625	9.95322e-05	1	15667.4	14199.4	5.74315e-05	0.000516796	0.671154	0.253256	0.00243294
C:\Users\marco\Documents\Kai\DimethylDIA\DIA_Quan\Proteome\061524_KAI_Nathaniel_DimethylDIA_EV_Proteome_Quan_DIA_R1_S1-A1_1_8185.d	061524_KAI_Nathaniel_DimethylDIA_EV_Proteome_Quan_DIA_R1_S1-A1_1_8185	Q13263	Q13263;M0R0K9	TIF1B_HUMAN	TRIM28	(Dimethyl-n-8)MIVDPVEPHGEMK(Dimethyl-K-8)	MIVDPVEPHGEMK	(Dimethyl-n-8)MIVDPVEPHGEMK(Dimethyl-K-8)2	2	2.68552e-06	2.68552e-06	4.80538e-05	0.000637755	0.000552486	0.000529942	0.000555247	9.78378e-05	1	29950.9	31879.3	5.74315e-05	0.000516796	0.815059	1.08973	1.94406e-05
C:\Users\marco\Documents\Kai\DimethylDIA\DIA_Quan\Proteome\061524_KAI_Nathaniel_DimethylDIA_EV_Proteome_Quan_DIA_R2_S1-A2_1_8186.d	061524_KAI_Nathaniel_DimethylDIA_EV_Proteome_Quan_DIA_R2_S1-A2_1_8186	Q13263	Q13263;M0R0K9	TIF1B_HUMAN	TRIM28	(Dimethyl-n-8)MIVDPVEPHGEMK(Dimethyl-K-8)	MIVDPVEPHGEMK	(Dimethyl-n-8)MIVDPVEPHGEMK(Dimethyl-K-8)2	2	1.5e-07	1.5e-07	4.80538e-05	0.000543183	0.000506073	0.000529942	0.000508906	0.00010017	1	6339.88	5865.23	5.74315e-05	0.000516796	0.463975	0.885897	0.000289662
C:\Users\marco\Documents\Kai\DimethylDIA\DIA_Quan\Proteome\061524_KAI_Nathaniel_DimethylDIA_EV_Proteome_Quan_DIA_R3_S1-A3_1_8187.d	061524_KAI_Nathaniel_DimethylDIA_EV_Proteome_Quan_DIA_R3_S1-A3_1_8187	Q13263	Q13263;M0R0K9	TIF1B_HUMAN	TRIM28	(Dimethyl-n-8)MIVDPVEPHGEMK(Dimethyl-K-8)	MIVDPVEPHGEMK	(Dimethyl-n-8)MIVDPVEPHGEMK(Dimethyl-K-8)2	2	3.54436e-07	3.54436e-07	4.80538e-05	0.000618429	0.000661376	0.000529942	0.000661813	9.95322e-05	1	6946.88	6273.45	5.74315e-05	0.000516796	0.515783	0.296348	0.00821076
C:\Users\marco\Documents\Kai\DimethylDIA\DIA_Quan\Proteome\061524_KAI_Nathaniel_DimethylDIA_EV_Proteome_Quan_DIA_R1_S1-A1_1_8185.d	061524_KAI_Nathaniel_DimethylDIA_EV_Proteome_Quan_DIA_R1_S1-A1_1_8185	Q13263	Q13263;M0R0K9	TIF1B_HUMAN	TRIM28	(Dimethyl-n-0)MIVDPVEPHGEMK(Dimethyl-K-0)	MIVDPVEPHGEMK	(Dimethyl-n-0)MIVDPVEPHGEMK(Dimethyl-K-0)3	3	2.68552e-06	2.68552e-06	1.5e-07	0.000637755	0.00081367	0.000529942	0.00081367	9.78378e-05	1	16552.6	17190.2	1.5e-07	0.000516796	0.936211	2.31437	0.00016055
C:\Users\marco\Documents\Kai\DimethylDIA\DIA_Quan\Proteome\061524_KAI_Nathaniel_DimethylDIA_EV_Proteome_Quan_DIA_R2_S1-A2_1_8186.d	061524_KAI_Nathaniel_DimethylDIA_EV_Proteome_Quan_DIA_R2_S1-A2_1_8186	Q13263	Q13263;M0R0K9	TIF1B_HUMAN	TRIM28	(Dimethyl-n-0)MIVDPVEPHGEMK(Dimethyl-K-0)	MIVDPVEPHGEMK	(Dimethyl-n-0)MIVDPVEPHGEMK(Dimethyl-K-0)3	3	1.5e-07	1.5e-07	1.5e-07	0.000543183	0.000738552	0.000529942	0.000740192	0.00010017	1	21643.1	20108.1	1.5e-07	0.000516796	0.989271	3.79645	0.000107425
C:\Users\marco\Documents\Kai\DimethylDIA\DIA_Quan\Proteome\061524_KAI_Nathaniel_DimethylDIA_EV_Proteome_Quan_DIA_R3_S1-A3_1_8187.d	061524_KAI_Nathaniel_DimethylDIA_EV_Proteome_Quan_DIA_R3_S1-A3_1_8187	Q13263	Q13263;M0R0K9	TIF1B_HUMAN	TRIM28	(Dimethyl-n-0)MIVDPVEPHGEMK(Dimethyl-K-0)	MIVDPVEPHGEMK	(Dimethyl-n-0)MIVDPVEPHGEMK(Dimethyl-K-0)3	3	3.54436e-07	3.54436e-07	1.5e-07	0.000618429	0.00076746	0.000529942	0.000769823	9.95322e-05	1	18003.2	16258	1.5e-07	0.000516796	0.92576	3.75688	0.00013322
C:\Users\marco\Documents\Kai\DimethylDIA\DIA_Quan\Proteome\061524_KAI_Nathaniel_DimethylDIA_EV_Proteome_Quan_DIA_R1_S1-A1_1_8185.d	061524_KAI_Nathaniel_DimethylDIA_EV_Proteome_Quan_DIA_R1_S1-A1_1_8185	Q13263	Q13263;M0R0K9	TIF1B_HUMAN	TRIM28	(Dimethyl-n-4)MIVDPVEPHGEMK(Dimethyl-K-4)	MIVDPVEPHGEMK	(Dimethyl-n-4)MIVDPVEPHGEMK(Dimethyl-K-4)3	3	2.68552e-06	2.68552e-06	1.5e-07	0.000637755	0.000620732	0.000529942	0.000623053	9.78378e-05	1	39490.3	41011.5	1.5e-07	0.000516796	0.971654	3.0444	4.61837e-05
C:\Users\marco\Documents\Kai\DimethylDIA\DIA_Quan\Proteome\061524_KAI_Nathaniel_DimethylDIA_EV_Proteome_Quan_DIA_R2_S1-A2_1_8186.d	061524_KAI_Nathaniel_DimethylDIA_EV_Proteome_Quan_DIA_R2_S1-A2_1_8186	Q13263	Q13263;M0R0K9	TIF1B_HUMAN	TRIM28	(Dimethyl-n-4)MIVDPVEPHGEMK(Dimethyl-K-4)	MIVDPVEPHGEMK	(Dimethyl-n-4)MIVDPVEPHGEMK(Dimethyl-K-4)3	3	1.5e-07	1.5e-07	1.5e-07	0.000543183	0.000595238	0.000529942	0.000558971	0.00010017	1	44528.7	41195	1.5e-07	0.000516796	0.982372	5.69009	3.39523e-05
C:\Users\marco\Documents\Kai\DimethylDIA\DIA_Quan\Proteome\061524_KAI_Nathaniel_DimethylDIA_EV_Proteome_Quan_DIA_R3_S1-A3_1_8187.d	061524_KAI_Nathaniel_DimethylDIA_EV_Proteome_Quan_DIA_R3_S1-A3_1_8187	Q13263	Q13263;M0R0K9	TIF1B_HUMAN	TRIM28	(Dimethyl-n-4)MIVDPVEPHGEMK(Dimethyl-K-4)	MIVDPVEPHGEMK	(Dimethyl-n-4)MIVDPVEPHGEMK(Dimethyl-K-4)3	3	3.54436e-07	3.54436e-07	1.5e-07	0.000618429	0.000622665	0.000529942	0.000625	0	1	41159.8	37169.8	1.5e-07	0.000516796	0.988544	5.05822	4.27391e-05
C:\Users\marco\Documents\Kai\DimethylDIA\DIA_Quan\Proteome\061524_KAI_Nathaniel_DimethylDIA_EV_Proteome_Quan_DIA_R1_S1-A1_1_8185.d	061524_KAI_Nathaniel_DimethylDIA_EV_Proteome_Quan_DIA_R1_S1-A1_1_8185	Q13263	Q13263;M0R0K9	TIF1B_HUMAN	TRIM28	(Dimethyl-n-8)MIVDPVEPHGEMK(Dimethyl-K-8)	MIVDPVEPHGEMK	(Dimethyl-n-8)MIVDPVEPHGEMK(Dimethyl-K-8)3	3	2.68552e-06	2.68552e-06	1.5e-07	0.000637755	0.000552486	0.000529942	0.000555247	0	1	66028.1	70279.2	1.5e-07	0.000516796	0.989808	5.70034	1.94406e-05
C:\Users\marco\Documents\Kai\DimethylDIA\DIA_Quan\Proteome\061524_KAI_Nathaniel_DimethylDIA_EV_Proteome_Quan_DIA_R2_S1-A2_1_8186.d	061524_KAI_Nathaniel_DimethylDIA_EV_Proteome_Quan_DIA_R2_S1-A2_1_8186	Q13263	Q13263;M0R0K9	TIF1B_HUMAN	TRIM28	(Dimethyl-n-8)MIVDPVEPHGEMK(Dimethyl-K-8)	MIVDPVEPHGEMK	(Dimethyl-n-8)MIVDPVEPHGEMK(Dimethyl-K-8)3	3	1.5e-07	1.5e-07	1.5e-07	0.000543183	0.000506073	0.000529942	0.000508906	0	1	77378.2	71585.2	1.5e-07	0.000516796	0.902455	7.51632	1.48352e-05
C:\Users\marco\Documents\Kai\DimethylDIA\DIA_Quan\Proteome\061524_KAI_Nathaniel_DimethylDIA_EV_Proteome_Quan_DIA_R3_S1-A3_1_8187.d	061524_KAI_Nathaniel_DimethylDIA_EV_Proteome_Quan_DIA_R3_S1-A3_1_8187	Q13263	Q13263;M0R0K9	TIF1B_HUMAN	TRIM28	(Dimethyl-n-8)MIVDPVEPHGEMK(Dimethyl-K-8)	MIVDPVEPHGEMK	(Dimethyl-n-8)MIVDPVEPHGEMK(Dimethyl-K-8)3	3	3.54436e-07	3.54436e-07	1.5e-07	0.000618429	0.000661376	0.000529942	0.000661813	9.95322e-05	1	77096.6	69622.8	1.5e-07	0.000516796	0.938374	7.11147	1.71129e-05
C:\Users\marco\Documents\Kai\DimethylDIA\DIA_Quan\Proteome\061524_KAI_Nathaniel_DimethylDIA_EV_Proteome_Quan_DIA_R1_S1-A1_1_8185.d	061524_KAI_Nathaniel_DimethylDIA_EV_Proteome_Quan_DIA_R1_S1-A1_1_8185	Q9Y4E8	Q9Y4E8	UBP15_HUMAN	USP15	(Dimethyl-n-0)MIVTDIYNHR	MIVTDIYNHR	(Dimethyl-n-0)MIVTDIYNHR3	3	0.00615496	0.0631085	0.000133797	0.0209476	0.00412655	0.000529942	0.00414079	0.00615496	1	6488.12	6853.23	0.000166694	0.000996016	0.698356	0.00587542	0.00754214
C:\Users\marco\Documents\Kai\DimethylDIA\DIA_Quan\Proteome\061524_KAI_Nathaniel_DimethylDIA_EV_Proteome_Quan_DIA_R2_S1-A2_1_8186.d	061524_KAI_Nathaniel_DimethylDIA_EV_Proteome_Quan_DIA_R2_S1-A2_1_8186	Q9Y4E8	Q9Y4E8	UBP15_HUMAN	USP15	(Dimethyl-n-0)MIVTDIYNHR	MIVTDIYNHR	(Dimethyl-n-0)MIVTDIYNHR3	3	0.000133797	0.000256492	0.000133797	0.000543183	0.00986079	0.000529942	0.00875146	0	1	4934.1	4533.2	0.000166694	0.000996016	0.674217	0.0742462	0.020056
C:\Users\marco\Documents\Kai\DimethylDIA\DIA_Quan\Proteome\061524_KAI_Nathaniel_DimethylDIA_EV_Proteome_Quan_DIA_R3_S1-A3_1_8187.d	061524_KAI_Nathaniel_DimethylDIA_EV_Proteome_Quan_DIA_R3_S1-A3_1_8187	Q9Y4E8	Q9Y4E8	UBP15_HUMAN	USP15	(Dimethyl-n-0)MIVTDIYNHR	MIVTDIYNHR	(Dimethyl-n-0)MIVTDIYNHR3	3	0.000151561	0.000285083	0.000133797	0.00114877	0.0176991	0.000529942	0.017251	0	1	4710.09	4363.33	0.000166694	0.000996016	0.612095	0.00407376	0.0310201
C:\Users\marco\Documents\Kai\DimethylDIA\DIA_Quan\Proteome\061524_KAI_Nathaniel_DimethylDIA_EV_Proteome_Quan_DIA_R1_S1-A1_1_8185.d	061524_KAI_Nathaniel_DimethylDIA_EV_Proteome_Quan_DIA_R1_S1-A1_1_8185	Q9Y4E8	Q9Y4E8	UBP15_HUMAN	USP15	(Dimethyl-n-4)MIVTDIYNHR	MIVTDIYNHR	(Dimethyl-n-4)MIVTDIYNHR3	3	0.00615496	0.0631085	0.000133797	0.0209476	0.0152749	0.000529942	0.0148414	0	1	12242.6	12931.5	0.000166694	0.000996016	0.483961	0.0778184	0.027918
C:\Users\marco\Documents\Kai\DimethylDIA\DIA_Quan\Proteome\061524_KAI_Nathaniel_DimethylDIA_EV_Proteome_Quan_DIA_R2_S1-A2_1_8186.d	061524_KAI_Nathaniel_DimethylDIA_EV_Proteome_Quan_DIA_R2_S1-A2_1_8186	Q9Y4E8	Q9Y4E8	UBP15_HUMAN	USP15	(Dimethyl-n-4)MIVTDIYNHR	MIVTDIYNHR	(Dimethyl-n-4)MIVTDIYNHR3	3	0.000133797	0.000256492	0.000133797	0.000543183	0.00315623	0.000529942	0.00254323	0.000133797	1	26345	24204.4	0.000166694	0.000996016	0.909769	0.012174	0.00475291
C:\Users\marco\Documents\Kai\DimethylDIA\DIA_Quan\Proteome\061524_KAI_Nathaniel_DimethylDIA_EV_Proteome_Quan_DIA_R3_S1-A3_1_8187.d	061524_KAI_Nathaniel_DimethylDIA_EV_Proteome_Quan_DIA_R3_S1-A3_1_8187	Q9Y4E8	Q9Y4E8	UBP15_HUMAN	USP15	(Dimethyl-n-4)MIVTDIYNHR	MIVTDIYNHR	(Dimethyl-n-4)MIVTDIYNHR3	3	0.000151561	0.000285083	0.000133797	0.00114877	0.00169109	0.000529942	0.00169779	0.000151561	1	24332.4	22824.2	0.000166694	0.000996016	0.873562	1.79784e-05	0.00115495
C:\Users\marco\Documents\Kai\DimethylDIA\DIA_Quan\Proteome\061524_KAI_Nathaniel_DimethylDIA_EV_Proteome_Quan_DIA_R1_S1-A1_1_8185.d	061524_KAI_Nathaniel_DimethylDIA_EV_Proteome_Quan_DIA_R1_S1-A1_1_8185	Q9Y4E8	Q9Y4E8	UBP15_HUMAN	USP15	(Dimethyl-n-8)MIVTDIYNHR	MIVTDIYNHR	(Dimethyl-n-8)MIVTDIYNHR3	3	0.00615496	0.0631085	0.000133797	0.0209476	0.00401002	0.000529942	0.00403023	0.00615496	1	4707.02	4971.91	0.000166694	0.000996016	0.769228	2.50876e-05	0.000599369
C:\Users\marco\Documents\Kai\DimethylDIA\DIA_Quan\Proteome\061524_KAI_Nathaniel_DimethylDIA_EV_Proteome_Quan_DIA_R2_S1-A2_1_8186.d	061524_KAI_Nathaniel_DimethylDIA_EV_Proteome_Quan_DIA_R2_S1-A2_1_8186	Q9Y4E8	Q9Y4E8	UBP15_HUMAN	USP15	(Dimethyl-n-8)MIVTDIYNHR	MIVTDIYNHR	(Dimethyl-n-8)MIVTDIYNHR3	3	0.000133797	0.000256492	0.000133797	0.000543183	0.000506073	0.000529942	0.000508906	0.000133797	1	4965.57	4562.11	0.000166694	0.000996016	0.91756	0.0943001	0.000137424
C:\Users\marco\Documents\Kai\DimethylDIA\DIA_Quan\Proteome\061524_KAI_Nathaniel_DimethylDIA_EV_Proteome_Quan_DIA_R3_S1-A3_1_8187.d	061524_KAI_Nathaniel_DimethylDIA_EV_Proteome_Quan_DIA_R3_S1-A3_1_8187	Q9Y4E8	Q9Y4E8	UBP15_HUMAN	USP15	(Dimethyl-n-8)MIVTDIYNHR	MIVTDIYNHR	(Dimethyl-n-8)MIVTDIYNHR3	3	0.000151561	0.000285083	0.000133797	0.00114877	0.00110375	0.000529942	0.00110926	0.000151561	1	5987	5615.9	0.000166694	0.000996016	0.921517	0.167743	8.58933e-05
C:\Users\marco\Documents\Kai\DimethylDIA\DIA_Quan\Proteome\061524_KAI_Nathaniel_DimethylDIA_EV_Proteome_Quan_DIA_R1_S1-A1_1_8185.d	061524_KAI_Nathaniel_DimethylDIA_EV_Proteome_Quan_DIA_R1_S1-A1_1_8185	P53396	P53396	ACLY_HUMAN	ACLY	(Dimethyl-n-0)MIVVLGEIGGTEEYK(Dimethyl-K-0)	MIVVLGEIGGTEEYK	(Dimethyl-n-0)MIVVLGEIGGTEEYK(Dimethyl-K-0)2	2	0.000290444	0.00108307	8.58295e-05	0.000637755	0.00081367	0.000529942	0.00081367	0.000290444	1	1538.95	1407.55	0.000166694	0.000516796	0.524233	0.169937	0.12436
C:\Users\marco\Documents\Kai\DimethylDIA\DIA_Quan\Proteome\061524_KAI_Nathaniel_DimethylDIA_EV_Proteome_Quan_DIA_R2_S1-A2_1_8186.d	061524_KAI_Nathaniel_DimethylDIA_EV_Proteome_Quan_DIA_R2_S1-A2_1_8186	P53396	P53396	ACLY_HUMAN	ACLY	(Dimethyl-n-0)MIVVLGEIGGTEEYK(Dimethyl-K-0)	MIVVLGEIGGTEEYK	(Dimethyl-n-0)MIVVLGEIGGTEEYK(Dimethyl-K-0)2	2	8.58295e-05	0.000169542	8.58295e-05	0.000543183	0.000738552	0.000529942	0.000740192	0.00010017	1	4909.95	4448.61	0.000166694	0.000516796	0.370576	0.62267	0.00601698
C:\Users\marco\Documents\Kai\DimethylDIA\DIA_Quan\Proteome\061524_KAI_Nathaniel_DimethylDIA_EV_Proteome_Quan_DIA_R3_S1-A3_1_8187.d	061524_KAI_Nathaniel_DimethylDIA_EV_Proteome_Quan_DIA_R3_S1-A3_1_8187	P53396	P53396	ACLY_HUMAN	ACLY	(Dimethyl-n-0)MIVVLGEIGGTEEYK(Dimethyl-K-0)	MIVVLGEIGGTEEYK	(Dimethyl-n-0)MIVVLGEIGGTEEYK(Dimethyl-K-0)2	2	0.000106067	0.000183276	8.58295e-05	0.000618429	0.00076746	0.000529942	0.000769823	0.000106067	1	2285.66	2180.92	0.000166694	0.000516796	0.61436	0.385879	0.0341892
C:\Users\marco\Documents\Kai\DimethylDIA\DIA_Quan\Proteome\061524_KAI_Nathaniel_DimethylDIA_EV_Proteome_Quan_DIA_R1_S1-A1_1_8185.d	061524_KAI_Nathaniel_DimethylDIA_EV_Proteome_Quan_DIA_R1_S1-A1_1_8185	P53396	P53396	ACLY_HUMAN	ACLY	(Dimethyl-n-4)MIVVLGEIGGTEEYK(Dimethyl-K-4)	MIVVLGEIGGTEEYK	(Dimethyl-n-4)MIVVLGEIGGTEEYK(Dimethyl-K-4)2	2	0.000290444	0.00108307	8.58295e-05	0.000637755	0.000620732	0.000529942	0.000623053	0.000290444	1	11406.9	10432.9	0.000166694	0.000516796	0.840623	1.33698	0.00311589
C:\Users\marco\Documents\Kai\DimethylDIA\DIA_Quan\Proteome\061524_KAI_Nathaniel_DimethylDIA_EV_Proteome_Quan_DIA_R2_S1-A2_1_8186.d	061524_KAI_Nathaniel_DimethylDIA_EV_Proteome_Quan_DIA_R2_S1-A2_1_8186	P53396	P53396	ACLY_HUMAN	ACLY	(Dimethyl-n-4)MIVVLGEIGGTEEYK(Dimethyl-K-4)	MIVVLGEIGGTEEYK	(Dimethyl-n-4)MIVVLGEIGGTEEYK(Dimethyl-K-4)2	2	8.58295e-05	0.000169542	8.58295e-05	0.000543183	0.000595238	0.000529942	0.000558971	0.00010017	1	4031.13	3652.36	0.000166694	0.000516796	0.476204	0.299687	0.0136567
C:\Users\marco\Documents\Kai\DimethylDIA\DIA_Quan\Proteome\061524_KAI_Nathaniel_DimethylDIA_EV_Proteome_Quan_DIA_R3_S1-A3_1_8187.d	061524_KAI_Nathaniel_DimethylDIA_EV_Proteome_Quan_DIA_R3_S1-A3_1_8187	P53396	P53396	ACLY_HUMAN	ACLY	(Dimethyl-n-4)MIVVLGEIGGTEEYK(Dimethyl-K-4)	MIVVLGEIGGTEEYK	(Dimethyl-n-4)MIVVLGEIGGTEEYK(Dimethyl-K-4)2	2	0.000106067	0.000183276	8.58295e-05	0.000618429	0.000622665	0.000529942	0.000625	0.000106067	1	8366.27	8135.19	0.000166694	0.000516796	0.391131	0.416502	0.0326742
C:\Users\marco\Documents\Kai\DimethylDIA\DIA_Quan\Proteome\061524_KAI_Nathaniel_DimethylDIA_EV_Proteome_Quan_DIA_R1_S1-A1_1_8185.d	061524_KAI_Nathaniel_DimethylDIA_EV_Proteome_Quan_DIA_R1_S1-A1_1_8185	P53396	P53396	ACLY_HUMAN	ACLY	(Dimethyl-n-8)MIVVLGEIGGTEEYK(Dimethyl-K-8)	MIVVLGEIGGTEEYK	(Dimethyl-n-8)MIVVLGEIGGTEEYK(Dimethyl-K-8)2	2	0.000290444	0.00108307	8.58295e-05	0.000637755	0.000552486	0.000529942	0.000555247	0	1	6448.63	5898.02	0.000166694	0.000516796	0.683915	0.296165	0.0115605
C:\Users\marco\Documents\Kai\DimethylDIA\DIA_Quan\Proteome\061524_KAI_Nathaniel_DimethylDIA_EV_Proteome_Quan_DIA_R2_S1-A2_1_8186.d	061524_KAI_Nathaniel_DimethylDIA_EV_Proteome_Quan_DIA_R2_S1-A2_1_8186	P53396	P53396	ACLY_HUMAN	ACLY	(Dimethyl-n-8)MIVVLGEIGGTEEYK(Dimethyl-K-8)	MIVVLGEIGGTEEYK	(Dimethyl-n-8)MIVVLGEIGGTEEYK(Dimethyl-K-8)2	2	8.58295e-05	0.000169542	8.58295e-05	0.000543183	0.000506073	0.000529942	0.000508906	0	1	8378.42	7591.18	0.000166694	0.000516796	0.734009	0.619396	0.000137424
C:\Users\marco\Documents\Kai\DimethylDIA\DIA_Quan\Proteome\061524_KAI_Nathaniel_DimethylDIA_EV_Proteome_Quan_DIA_R3_S1-A3_1_8187.d	061524_KAI_Nathaniel_DimethylDIA_EV_Proteome_Quan_DIA_R3_S1-A3_1_8187	P53396	P53396	ACLY_HUMAN	ACLY	(Dimethyl-n-8)MIVVLGEIGGTEEYK(Dimethyl-K-8)	MIVVLGEIGGTEEYK	(Dimethyl-n-8)MIVVLGEIGGTEEYK(Dimethyl-K-8)2	2	0.000106067	0.000183276	8.58295e-05	0.000618429	0.000661376	0.000529942	0.000661813	0	1	11312.2	10912.8	0.000166694	0.000516796	0.82638	1.22432	1.71129e-05
C:\Users\marco\Documents\Kai\DimethylDIA\DIA_Quan\Proteome\061524_KAI_Nathaniel_DimethylDIA_EV_Proteome_Quan_DIA_R1_S1-A1_1_8185.d	061524_KAI_Nathaniel_DimethylDIA_EV_Proteome_Quan_DIA_R1_S1-A1_1_8185	P53396	P53396	ACLY_HUMAN	ACLY	(Dimethyl-n-0)MIVVLGEIGGTEEYK(Dimethyl-K-0)IC(Carbamidomethyl (C))R	MIVVLGEIGGTEEYKICR	(Dimethyl-n-0)MIVVLGEIGGTEEYK(Dimethyl-K-0)IC(Carbamidomethyl (C))R3	3	0.000220337	0.000391836	0.000153563	0.000637755	0.00081367	0.000529942	0.00081367	0.000220337	1	1002.16	926.976	0.000294746	0.000516796	0.641064	0.680028	0.00857609
C:\Users\marco\Documents\Kai\DimethylDIA\DIA_Quan\Proteome\061524_KAI_Nathaniel_DimethylDIA_EV_Proteome_Quan_DIA_R2_S1-A2_1_8186.d	061524_KAI_Nathaniel_DimethylDIA_EV_Proteome_Quan_DIA_R2_S1-A2_1_8186	P53396	P53396	ACLY_HUMAN	ACLY	(Dimethyl-n-0)MIVVLGEIGGTEEYK(Dimethyl-K-0)IC(Carbamidomethyl (C))R	MIVVLGEIGGTEEYKICR	(Dimethyl-n-0)MIVVLGEIGGTEEYK(Dimethyl-K-0)IC(Carbamidomethyl (C))R3	3	0.00311711	0.0623423	0.000153563	0.000543183	0.000738552	0.000529942	0.000740192	0.00311711	1	2720.77	2331.28	0.000294746	0.000516796	0.468933	0.305808	0.0132128
C:\Users\marco\Documents\Kai\DimethylDIA\DIA_Quan\Proteome\061524_KAI_Nathaniel_DimethylDIA_EV_Proteome_Quan_DIA_R3_S1-A3_1_8187.d	061524_KAI_Nathaniel_DimethylDIA_EV_Proteome_Quan_DIA_R3_S1-A3_1_8187	P53396	P53396	ACLY_HUMAN	ACLY	(Dimethyl-n-0)MIVVLGEIGGTEEYK(Dimethyl-K-0)IC(Carbamidomethyl (C))R	MIVVLGEIGGTEEYKICR	(Dimethyl-n-0)MIVVLGEIGGTEEYK(Dimethyl-K-0)IC(Carbamidomethyl (C))R3	3	0.000106067	0.000183276	0.000153563	0.000618429	0.00076746	0.000529942	0.000769823	0.000106067	1	3447.74	3164.81	0.000294746	0.000516796	0.688164	0.509343	0.00180798
C:\Users\marco\Documents\Kai\DimethylDIA\DIA_Quan\Proteome\061524_KAI_Nathaniel_DimethylDIA_EV_Proteome_Quan_DIA_R1_S1-A1_1_8185.d	061524_KAI_Nathaniel_DimethylDIA_EV_Proteome_Quan_DIA_R1_S1-A1_1_8185	P53396	P53396	ACLY_HUMAN	ACLY	(Dimethyl-n-4)MIVVLGEIGGTEEYK(Dimethyl-K-4)IC(Carbamidomethyl (C))R	MIVVLGEIGGTEEYKICR	(Dimethyl-n-4)MIVVLGEIGGTEEYK(Dimethyl-K-4)IC(Carbamidomethyl (C))R3	3	0.000220337	0.000391836	0.000153563	0.000637755	0.000620732	0.000529942	0.000623053	0.000220337	1	2855.29	2641.09	0.000294746	0.000516796	0.512515	0.711711	0.0119364
C:\Users\marco\Documents\Kai\DimethylDIA\DIA_Quan\Proteome\061524_KAI_Nathaniel_DimethylDIA_EV_Proteome_Quan_DIA_R2_S1-A2_1_8186.d	061524_KAI_Nathaniel_DimethylDIA_EV_Proteome_Quan_DIA_R2_S1-A2_1_8186	P53396	P53396	ACLY_HUMAN	ACLY	(Dimethyl-n-4)MIVVLGEIGGTEEYK(Dimethyl-K-4)IC(Carbamidomethyl (C))R	MIVVLGEIGGTEEYKICR	(Dimethyl-n-4)MIVVLGEIGGTEEYK(Dimethyl-K-4)IC(Carbamidomethyl (C))R3	3	0.00311711	0.0623423	0.000153563	0.000543183	0.000595238	0.000529942	0.000558971	0.00311711	1	2743.43	2461.48	0.000294746	0.000516796	0.68937	0.58702	0.000946259
C:\Users\marco\Documents\Kai\DimethylDIA\DIA_Quan\Proteome\061524_KAI_Nathaniel_DimethylDIA_EV_Proteome_Quan_DIA_R3_S1-A3_1_8187.d	061524_KAI_Nathaniel_DimethylDIA_EV_Proteome_Quan_DIA_R3_S1-A3_1_8187	P53396	P53396	ACLY_HUMAN	ACLY	(Dimethyl-n-4)MIVVLGEIGGTEEYK(Dimethyl-K-4)IC(Carbamidomethyl (C))R	MIVVLGEIGGTEEYKICR	(Dimethyl-n-4)MIVVLGEIGGTEEYK(Dimethyl-K-4)IC(Carbamidomethyl (C))R3	3	0.000106067	0.000183276	0.000153563	0.000618429	0.000622665	0.000529942	0.000625	0.000106067	1	2898.79	2660.45	0.000294746	0.000516796	0.506575	0.378716	0.00930629
C:\Users\marco\Documents\Kai\DimethylDIA\DIA_Quan\Proteome\061524_KAI_Nathaniel_DimethylDIA_EV_Proteome_Quan_DIA_R1_S1-A1_1_8185.d	061524_KAI_Nathaniel_DimethylDIA_EV_Proteome_Quan_DIA_R1_S1-A1_1_8185	P53396	P53396	ACLY_HUMAN	ACLY	(Dimethyl-n-8)MIVVLGEIGGTEEYK(Dimethyl-K-8)IC(Carbamidomethyl (C))R	MIVVLGEIGGTEEYKICR	(Dimethyl-n-8)MIVVLGEIGGTEEYK(Dimethyl-K-8)IC(Carbamidomethyl (C))R3	3	0.000220337	0.000391836	0.000153563	0.000637755	0.000552486	0.000529942	0.000555247	0	1	6760.83	6253.64	0.000294746	0.000516796	0.431142	0.337849	0.000784478
C:\Users\marco\Documents\Kai\DimethylDIA\DIA_Quan\Proteome\061524_KAI_Nathaniel_DimethylDIA_EV_Proteome_Quan_DIA_R2_S1-A2_1_8186.d	061524_KAI_Nathaniel_DimethylDIA_EV_Proteome_Quan_DIA_R2_S1-A2_1_8186	P53396	P53396	ACLY_HUMAN	ACLY	(Dimethyl-n-8)MIVVLGEIGGTEEYK(Dimethyl-K-8)IC(Carbamidomethyl (C))R	MIVVLGEIGGTEEYKICR	(Dimethyl-n-8)MIVVLGEIGGTEEYK(Dimethyl-K-8)IC(Carbamidomethyl (C))R3	3	0.00311711	0.0623423	0.000153563	0.000543183	0.000506073	0.000529942	0.000508906	0	1	5652.07	4838.33	0.000294746	0.000516796	0.534456	0.509518	0.000960259
C:\Users\marco\Documents\Kai\DimethylDIA\DIA_Quan\Proteome\061524_KAI_Nathaniel_DimethylDIA_EV_Proteome_Quan_DIA_R3_S1-A3_1_8187.d	061524_KAI_Nathaniel_DimethylDIA_EV_Proteome_Quan_DIA_R3_S1-A3_1_8187	P53396	P53396	ACLY_HUMAN	ACLY	(Dimethyl-n-8)MIVVLGEIGGTEEYK(Dimethyl-K-8)IC(Carbamidomethyl (C))R	MIVVLGEIGGTEEYKICR	(Dimethyl-n-8)MIVVLGEIGGTEEYK(Dimethyl-K-8)IC(Carbamidomethyl (C))R3	3	0.000106067	0.000183276	0.000153563	0.000618429	0.000661376	0.000529942	0.000661813	0	1	10267.9	9425.3	0.000294746	0.000516796	0.528508	0.979235	1.71129e-05
C:\Users\marco\Documents\Kai\DimethylDIA\DIA_Quan\Proteome\061524_KAI_Nathaniel_DimethylDIA_EV_Proteome_Quan_DIA_R1_S1-A1_1_8185.d	061524_KAI_Nathaniel_DimethylDIA_EV_Proteome_Quan_DIA_R1_S1-A1_1_8185	P23528	P23528;P60981;Q9Y281;G3V1A4;E9PK25;E9PP50;E9PQB7;F6RFD5	COF1_HUMAN	CFL1	(Dimethyl-n-0)MIYASSK(Dimethyl-K-0)	MIYASSK	(Dimethyl-n-0)MIYASSK(Dimethyl-K-0)2	2	4.10615e-05	4.10615e-05	6.47465e-06	0.000637755	0.00081367	0.000529942	0.00081367	0	1	234212	239351	1.39471e-05	0.000516796	0.995217	4.68443	0.00016055
C:\Users\marco\Documents\Kai\DimethylDIA\DIA_Quan\Proteome\061524_KAI_Nathaniel_DimethylDIA_EV_Proteome_Quan_DIA_R2_S1-A2_1_8186.d	061524_KAI_Nathaniel_DimethylDIA_EV_Proteome_Quan_DIA_R2_S1-A2_1_8186	P23528	P23528;P60981;Q9Y281;G3V1A4;E9PK25;E9PP50;E9PQB7;F6RFD5	COF1_HUMAN	CFL1	(Dimethyl-n-0)MIYASSK(Dimethyl-K-0)	MIYASSK	(Dimethyl-n-0)MIYASSK(Dimethyl-K-0)2	2	6.30038e-06	6.30038e-06	6.47465e-06	0.000543183	0.000738552	0.000529942	0.000740192	0	1	282559	284923	1.39471e-05	0.000516796	0.990222	4.93964	0.000107425
C:\Users\marco\Documents\Kai\DimethylDIA\DIA_Quan\Proteome\061524_KAI_Nathaniel_DimethylDIA_EV_Proteome_Quan_DIA_R3_S1-A3_1_8187.d	061524_KAI_Nathaniel_DimethylDIA_EV_Proteome_Quan_DIA_R3_S1-A3_1_8187	P23528	P23528;P60981;Q9Y281;G3V1A4;E9PK25;E9PP50;E9PQB7;F6RFD5	COF1_HUMAN	CFL1	(Dimethyl-n-0)MIYASSK(Dimethyl-K-0)	MIYASSK	(Dimethyl-n-0)MIYASSK(Dimethyl-K-0)2	2	0.000120662	0.000120662	6.47465e-06	0.000618429	0.00076746	0.000529942	0.000769823	0	1	305538	270228	1.39471e-05	0.000516796	0.990763	4.73694	0.00013322
C:\Users\marco\Documents\Kai\DimethylDIA\DIA_Quan\Proteome\061524_KAI_Nathaniel_DimethylDIA_EV_Proteome_Quan_DIA_R1_S1-A1_1_8185.d	061524_KAI_Nathaniel_DimethylDIA_EV_Proteome_Quan_DIA_R1_S1-A1_1_8185	P23528	P23528;P60981;Q9Y281;G3V1A4;E9PK25;E9PP50;E9PQB7;F6RFD5	COF1_HUMAN	CFL1	(Dimethyl-n-4)MIYASSK(Dimethyl-K-4)	MIYASSK	(Dimethyl-n-4)MIYASSK(Dimethyl-K-4)2	2	4.10615e-05	4.10615e-05	6.47465e-06	0.000637755	0.000620732	0.000529942	0.000623053	9.78378e-05	1	451860	443578	1.39471e-05	0.000516796	0.979497	5.33423	4.61837e-05
C:\Users\marco\Documents\Kai\DimethylDIA\DIA_Quan\Proteome\061524_KAI_Nathaniel_DimethylDIA_EV_Proteome_Quan_DIA_R2_S1-A2_1_8186.d	061524_KAI_Nathaniel_DimethylDIA_EV_Proteome_Quan_DIA_R2_S1-A2_1_8186	P23528	P23528;P60981;Q9Y281;G3V1A4;E9PK25;E9PP50;E9PQB7;F6RFD5	COF1_HUMAN	CFL1	(Dimethyl-n-4)MIYASSK(Dimethyl-K-4)	MIYASSK	(Dimethyl-n-4)MIYASSK(Dimethyl-K-4)2	2	6.30038e-06	6.30038e-06	6.47465e-06	0.000543183	0.000595238	0.000529942	0.000558971	0.00010017	1	552017	555691	1.39471e-05	0.000516796	0.993983	5.85869	3.39523e-05
C:\Users\marco\Documents\Kai\DimethylDIA\DIA_Quan\Proteome\061524_KAI_Nathaniel_DimethylDIA_EV_Proteome_Quan_DIA_R3_S1-A3_1_8187.d	061524_KAI_Nathaniel_DimethylDIA_EV_Proteome_Quan_DIA_R3_S1-A3_1_8187	P23528	P23528;P60981;Q9Y281;G3V1A4;E9PK25;E9PP50;E9PQB7;F6RFD5	COF1_HUMAN	CFL1	(Dimethyl-n-4)MIYASSK(Dimethyl-K-4)	MIYASSK	(Dimethyl-n-4)MIYASSK(Dimethyl-K-4)2	2	0.000120662	0.000120662	6.47465e-06	0.000618429	0.000622665	0.000529942	0.000625	0.000120662	1	587759	512588	1.39471e-05	0.000516796	0.996992	5.79347	4.27391e-05
C:\Users\marco\Documents\Kai\DimethylDIA\DIA_Quan\Proteome\061524_KAI_Nathaniel_DimethylDIA_EV_Proteome_Quan_DIA_R1_S1-A1_1_8185.d	061524_KAI_Nathaniel_DimethylDIA_EV_Proteome_Quan_DIA_R1_S1-A1_1_8185	P23528	P23528;P60981;Q9Y281;G3V1A4;E9PK25;E9PP50;E9PQB7;F6RFD5	COF1_HUMAN	CFL1	(Dimethyl-n-8)MIYASSK(Dimethyl-K-8)	MIYASSK	(Dimethyl-n-8)MIYASSK(Dimethyl-K-8)2	2	4.10615e-05	4.10615e-05	6.47465e-06	0.000637755	0.000552486	0.000529942	0.000555247	9.78378e-05	1	852872	837239	1.39471e-05	0.000516796	0.99596	6.65103	1.94406e-05
C:\Users\marco\Documents\Kai\DimethylDIA\DIA_Quan\Proteome\061524_KAI_Nathaniel_DimethylDIA_EV_Proteome_Quan_DIA_R2_S1-A2_1_8186.d	061524_KAI_Nathaniel_DimethylDIA_EV_Proteome_Quan_DIA_R2_S1-A2_1_8186	P23528	P23528;P60981;Q9Y281;G3V1A4;E9PK25;E9PP50;E9PQB7;F6RFD5	COF1_HUMAN	CFL1	(Dimethyl-n-8)MIYASSK(Dimethyl-K-8)	MIYASSK	(Dimethyl-n-8)MIYASSK(Dimethyl-K-8)2	2	6.30038e-06	6.30038e-06	6.47465e-06	0.000543183	0.000506073	0.000529942	0.000508906	0.00010017	1	891700	917052	1.39471e-05	0.000516796	0.995527	6.85975	1.48352e-05
C:\Users\marco\Documents\Kai\DimethylDIA\DIA_Quan\Proteome\061524_KAI_Nathaniel_DimethylDIA_EV_Proteome_Quan_DIA_R3_S1-A3_1_8187.d	061524_KAI_Nathaniel_DimethylDIA_EV_Proteome_Quan_DIA_R3_S1-A3_1_8187	P23528	P23528;P60981;Q9Y281;G3V1A4;E9PK25;E9PP50;E9PQB7;F6RFD5	COF1_HUMAN	CFL1	(Dimethyl-n-8)MIYASSK(Dimethyl-K-8)	MIYASSK	(Dimethyl-n-8)MIYASSK(Dimethyl-K-8)2	2	0.000120662	0.000120662	6.47465e-06	0.000618429	0.000661376	0.000529942	0.000661813	0.000120662	1	1.09921e+06	958629	1.39471e-05	0.000516796	0.996425	6.88308	1.71129e-05
C:\Users\marco\Documents\Kai\DimethylDIA\DIA_Quan\Proteome\061524_KAI_Nathaniel_DimethylDIA_EV_Proteome_Quan_DIA_R1_S1-A1_1_8185.d	061524_KAI_Nathaniel_DimethylDIA_EV_Proteome_Quan_DIA_R1_S1-A1_1_8185	P23528	P23528;P60981;Q9Y281;G3V1A4;E9PK25;E9PP50;E9PQB7;F6RFD5	COF1_HUMAN	CFL1	(Dimethyl-n-0)MIYASSK(Dimethyl-K-0)DAIK(Dimethyl-K-0)	MIYASSKDAIK	(Dimethyl-n-0)MIYASSK(Dimethyl-K-0)DAIK(Dimethyl-K-0)3	3	0.000220337	0.000391836	8.58295e-05	0.000637755	0.00081367	0.000529942	0.00081367	0.000220337	1	8570.16	8469	0.000166694	0.000516796	0.549495	0.0901852	0.158987
C:\Users\marco\Documents\Kai\DimethylDIA\DIA_Quan\Proteome\061524_KAI_Nathaniel_DimethylDIA_EV_Proteome_Quan_DIA_R2_S1-A2_1_8186.d	061524_KAI_Nathaniel_DimethylDIA_EV_Proteome_Quan_DIA_R2_S1-A2_1_8186	P23528	P23528;P60981;Q9Y281;G3V1A4;E9PK25;E9PP50;E9PQB7;F6RFD5	COF1_HUMAN	CFL1	(Dimethyl-n-0)MIYASSK(Dimethyl-K-0)DAIK(Dimethyl-K-0)	MIYASSKDAIK	(Dimethyl-n-0)MIYASSK(Dimethyl-K-0)DAIK(Dimethyl-K-0)3	3	8.58295e-05	0.000169542	8.58295e-05	0.000543183	0.000738552	0.000529942	0.000740192	0.00010017	1	5118.11	4901.86	0.000166694	0.000516796	0.556441	0.460284	0.0145407
C:\Users\marco\Documents\Kai\DimethylDIA\DIA_Quan\Proteome\061524_KAI_Nathaniel_DimethylDIA_EV_Proteome_Quan_DIA_R3_S1-A3_1_8187.d	061524_KAI_Nathaniel_DimethylDIA_EV_Proteome_Quan_DIA_R3_S1-A3_1_8187	P23528	P23528;P60981;Q9Y281;G3V1A4;E9PK25;E9PP50;E9PQB7;F6RFD5	COF1_HUMAN	CFL1	(Dimethyl-n-0)MIYASSK(Dimethyl-K-0)DAIK(Dimethyl-K-0)	MIYASSKDAIK	(Dimethyl-n-0)MIYASSK(Dimethyl-K-0)DAIK(Dimethyl-K-0)3	3	0.000332088	0.00184452	8.58295e-05	0.000618429	0.00076746	0.000529942	0.000769823	0.000332088	1	6149.14	5738.72	0.000166694	0.000516796	0.891637	0.482767	0.019255
C:\Users\marco\Documents\Kai\DimethylDIA\DIA_Quan\Proteome\061524_KAI_Nathaniel_DimethylDIA_EV_Proteome_Quan_DIA_R1_S1-A1_1_8185.d	061524_KAI_Nathaniel_DimethylDIA_EV_Proteome_Quan_DIA_R1_S1-A1_1_8185	P23528	P23528;P60981;Q9Y281;G3V1A4;E9PK25;E9PP50;E9PQB7;F6RFD5	COF1_HUMAN	CFL1	(Dimethyl-n-4)MIYASSK(Dimethyl-K-4)DAIK(Dimethyl-K-4)	MIYASSKDAIK	(Dimethyl-n-4)MIYASSK(Dimethyl-K-4)DAIK(Dimethyl-K-4)3	3	0.000220337	0.000391836	8.58295e-05	0.000637755	0.000620732	0.000529942	0.000623053	0.000220337	1	8619.74	8646.26	0.000166694	0.000516796	0.332087	0.572012	0.0428977
C:\Users\marco\Documents\Kai\DimethylDIA\DIA_Quan\Proteome\061524_KAI_Nathaniel_DimethylDIA_EV_Proteome_Quan_DIA_R2_S1-A2_1_8186.d	061524_KAI_Nathaniel_DimethylDIA_EV_Proteome_Quan_DIA_R2_S1-A2_1_8186	P23528	P23528;P60981;Q9Y281;G3V1A4;E9PK25;E9PP50;E9PQB7;F6RFD5	COF1_HUMAN	CFL1	(Dimethyl-n-4)MIYASSK(Dimethyl-K-4)DAIK(Dimethyl-K-4)	MIYASSKDAIK	(Dimethyl-n-4)MIYASSK(Dimethyl-K-4)DAIK(Dimethyl-K-4)3	3	8.58295e-05	0.000169542	8.58295e-05	0.000543183	0.000595238	0.000529942	0.000558971	0.00010017	1	7422.03	7091.32	0.000166694	0.000516796	0.115592	0.732648	0.037108
C:\Users\marco\Documents\Kai\DimethylDIA\DIA_Quan\Proteome\061524_KAI_Nathaniel_DimethylDIA_EV_Proteome_Quan_DIA_R3_S1-A3_1_8187.d	061524_KAI_Nathaniel_DimethylDIA_EV_Proteome_Quan_DIA_R3_S1-A3_1_8187	P23528	P23528;P60981;Q9Y281;G3V1A4;E9PK25;E9PP50;E9PQB7;F6RFD5	COF1_HUMAN	CFL1	(Dimethyl-n-4)MIYASSK(Dimethyl-K-4)DAIK(Dimethyl-K-4)	MIYASSKDAIK	(Dimethyl-n-4)MIYASSK(Dimethyl-K-4)DAIK(Dimethyl-K-4)3	3	0.000332088	0.00184452	8.58295e-05	0.000618429	0.000622665	0.000529942	0.000625	0.000332088	1	11955.1	11076.4	0.000166694	0.000516796	0.710824	1.01032	7.58299e-05
C:\Users\marco\Documents\Kai\DimethylDIA\DIA_Quan\Proteome\061524_KAI_Nathaniel_DimethylDIA_EV_Proteome_Quan_DIA_R1_S1-A1_1_8185.d	061524_KAI_Nathaniel_DimethylDIA_EV_Proteome_Quan_DIA_R1_S1-A1_1_8185	P23528	P23528;P60981;Q9Y281;G3V1A4;E9PK25;E9PP50;E9PQB7;F6RFD5	COF1_HUMAN	CFL1	(Dimethyl-n-8)MIYASSK(Dimethyl-K-8)DAIK(Dimethyl-K-8)	MIYASSKDAIK	(Dimethyl-n-8)MIYASSK(Dimethyl-K-8)DAIK(Dimethyl-K-8)3	3	0.000220337	0.000391836	8.58295e-05	0.000637755	0.000552486	0.000529942	0.000555247	0	1	16079.1	15646.9	0.000166694	0.000516796	0.912278	1.4441	1.94406e-05
C:\Users\marco\Documents\Kai\DimethylDIA\DIA_Quan\Proteome\061524_KAI_Nathaniel_DimethylDIA_EV_Proteome_Quan_DIA_R2_S1-A2_1_8186.d	061524_KAI_Nathaniel_DimethylDIA_EV_Proteome_Quan_DIA_R2_S1-A2_1_8186	P23528	P23528;P60981;Q9Y281;G3V1A4;E9PK25;E9PP50;E9PQB7;F6RFD5	COF1_HUMAN	CFL1	(Dimethyl-n-8)MIYASSK(Dimethyl-K-8)DAIK(Dimethyl-K-8)	MIYASSKDAIK	(Dimethyl-n-8)MIYASSK(Dimethyl-K-8)DAIK(Dimethyl-K-8)3	3	8.58295e-05	0.000169542	8.58295e-05	0.000543183	0.000506073	0.000529942	0.000508906	0	1	15989.3	15276.9	0.000166694	0.000516796	0.824612	1.5539	1.48352e-05
C:\Users\marco\Documents\Kai\DimethylDIA\DIA_Quan\Proteome\061524_KAI_Nathaniel_DimethylDIA_EV_Proteome_Quan_DIA_R3_S1-A3_1_8187.d	061524_KAI_Nathaniel_DimethylDIA_EV_Proteome_Quan_DIA_R3_S1-A3_1_8187	P23528	P23528;P60981;Q9Y281;G3V1A4;E9PK25;E9PP50;E9PQB7;F6RFD5	COF1_HUMAN	CFL1	(Dimethyl-n-8)MIYASSK(Dimethyl-K-8)DAIK(Dimethyl-K-8)	MIYASSKDAIK	(Dimethyl-n-8)MIYASSK(Dimethyl-K-8)DAIK(Dimethyl-K-8)3	3	0.000332088	0.00184452	8.58295e-05	0.000618429	0.000661376	0.000529942	0.000661813	0	1	17950.2	16946.9	0.000166694	0.000516796	0.81767	1.72844	1.71129e-05
C:\Users\marco\Documents\Kai\DimethylDIA\DIA_Quan\Proteome\061524_KAI_Nathaniel_DimethylDIA_EV_Proteome_Quan_DIA_R3_S1-A3_1_8187.d	061524_KAI_Nathaniel_DimethylDIA_EV_Proteome_Quan_DIA_R3_S1-A3_1_8187	Q9P2N5	Q9P2N5;U3KPZ7	RBM27_HUMAN	RBM27	(Dimethyl-n-0)MIYSSSNLK(Dimethyl-K-0)	MIYSSSNLK	(Dimethyl-n-0)MIYSSSNLK(Dimethyl-K-0)2	2	0.00931587	0.165749	0.05	0.0327238	1	1	1	0.00931587	1	18935.6	17505.8	0.000758778	0.00192585	0.539701	0.0243123	0.0620747
C:\Users\marco\Documents\Kai\DimethylDIA\DIA_Quan\Proteome\061524_KAI_Nathaniel_DimethylDIA_EV_Proteome_Quan_DIA_R3_S1-A3_1_8187.d	061524_KAI_Nathaniel_DimethylDIA_EV_Proteome_Quan_DIA_R3_S1-A3_1_8187	Q9P2N5	Q9P2N5;U3KPZ7	RBM27_HUMAN	RBM27	(Dimethyl-n-4)MIYSSSNLK(Dimethyl-K-4)	MIYSSSNLK	(Dimethyl-n-4)MIYSSSNLK(Dimethyl-K-4)2	2	0.00931587	0.165749	0.05	0.0327238	0.0108428	1	0.0108911	0.00931587	1	14025.4	12886.3	0.000758778	0.00192585	0.746843	0.26166	0.0159449
C:\Users\marco\Documents\Kai\DimethylDIA\DIA_Quan\Proteome\061524_KAI_Nathaniel_DimethylDIA_EV_Proteome_Quan_DIA_R3_S1-A3_1_8187.d	061524_KAI_Nathaniel_DimethylDIA_EV_Proteome_Quan_DIA_R3_S1-A3_1_8187	Q9P2N5	Q9P2N5;U3KPZ7	RBM27_HUMAN	RBM27	(Dimethyl-n-8)MIYSSSNLK(Dimethyl-K-8)	MIYSSSNLK	(Dimethyl-n-8)MIYSSSNLK(Dimethyl-K-8)2	2	0.00931587	0.165749	0.05	0.0327238	0.00380409	1	0.00382958	0	1	11821.3	10928.7	0.000758778	0.00192585	0.434984	0.396889	0.00319774
C:\Users\marco\Documents\Kai\DimethylDIA\DIA_Quan\Proteome\061524_KAI_Nathaniel_DimethylDIA_EV_Proteome_Quan_DIA_R1_S1-A1_1_8185.d	061524_KAI_Nathaniel_DimethylDIA_EV_Proteome_Quan_DIA_R1_S1-A1_1_8185	P10909	P10909;H0YC35	CLUS_HUMAN	CLU	(Dimethyl-n-0)MK(Dimethyl-K-0)DQC(Carbamidomethyl (C))DK(Dimethyl-K-0)C(Carbamidomethyl (C))REILSVDC(Carbamidomethyl (C))STNNPSQAK(Dimethyl-K-0)	MKDQCDKCREILSVDCSTNNPSQAK	(Dimethyl-n-0)MK(Dimethyl-K-0)DQC(Carbamidomethyl (C))DK(Dimethyl-K-0)C(Carbamidomethyl (C))REILSVDC(Carbamidomethyl (C))STNNPSQAK(Dimethyl-K-0)4	4	0.000220337	0.000391836	0.000453618	0.000637755	0.00081367	0.000529942	0.00081367	0.000220337	1	2866.15	2823.31	0.000375056	0.000516796	0.879043	1.39884	0.00016055
C:\Users\marco\Documents\Kai\DimethylDIA\DIA_Quan\Proteome\061524_KAI_Nathaniel_DimethylDIA_EV_Proteome_Quan_DIA_R2_S1-A2_1_8186.d	061524_KAI_Nathaniel_DimethylDIA_EV_Proteome_Quan_DIA_R2_S1-A2_1_8186	P10909	P10909;H0YC35	CLUS_HUMAN	CLU	(Dimethyl-n-0)MK(Dimethyl-K-0)DQC(Carbamidomethyl (C))DK(Dimethyl-K-0)C(Carbamidomethyl (C))REILSVDC(Carbamidomethyl (C))STNNPSQAK(Dimethyl-K-0)	MKDQCDKCREILSVDCSTNNPSQAK	(Dimethyl-n-0)MK(Dimethyl-K-0)DQC(Carbamidomethyl (C))DK(Dimethyl-K-0)C(Carbamidomethyl (C))REILSVDC(Carbamidomethyl (C))STNNPSQAK(Dimethyl-K-0)4	4	8.58295e-05	0.000169542	0.000453618	0.000543183	0.000738552	0.000529942	0.000740192	0.00010017	1	1673.76	1527.83	0.000375056	0.000516796	0.492658	0.948648	0.00641576
C:\Users\marco\Documents\Kai\DimethylDIA\DIA_Quan\Proteome\061524_KAI_Nathaniel_DimethylDIA_EV_Proteome_Quan_DIA_R3_S1-A3_1_8187.d	061524_KAI_Nathaniel_DimethylDIA_EV_Proteome_Quan_DIA_R3_S1-A3_1_8187	P10909	P10909;H0YC35	CLUS_HUMAN	CLU	(Dimethyl-n-0)MK(Dimethyl-K-0)DQC(Carbamidomethyl (C))DK(Dimethyl-K-0)C(Carbamidomethyl (C))REILSVDC(Carbamidomethyl (C))STNNPSQAK(Dimethyl-K-0)	MKDQCDKCREILSVDCSTNNPSQAK	(Dimethyl-n-0)MK(Dimethyl-K-0)DQC(Carbamidomethyl (C))DK(Dimethyl-K-0)C(Carbamidomethyl (C))REILSVDC(Carbamidomethyl (C))STNNPSQAK(Dimethyl-K-0)4	4	0.000106067	0.000183276	0.000453618	0.000618429	0.00076746	0.000529942	0.000769823	0.000106067	1	1494.16	1390.47	0.000375056	0.000516796	0.902792	0.943027	0.000229654
C:\Users\marco\Documents\Kai\DimethylDIA\DIA_Quan\Proteome\061524_KAI_Nathaniel_DimethylDIA_EV_Proteome_Quan_DIA_R1_S1-A1_1_8185.d	061524_KAI_Nathaniel_DimethylDIA_EV_Proteome_Quan_DIA_R1_S1-A1_1_8185	P10909	P10909;H0YC35	CLUS_HUMAN	CLU	(Dimethyl-n-4)MK(Dimethyl-K-4)DQC(Carbamidomethyl (C))DK(Dimethyl-K-4)C(Carbamidomethyl (C))REILSVDC(Carbamidomethyl (C))STNNPSQAK(Dimethyl-K-4)	MKDQCDKCREILSVDCSTNNPSQAK	(Dimethyl-n-4)MK(Dimethyl-K-4)DQC(Carbamidomethyl (C))DK(Dimethyl-K-4)C(Carbamidomethyl (C))REILSVDC(Carbamidomethyl (C))STNNPSQAK(Dimethyl-K-4)4	4	0.000220337	0.000391836	0.000453618	0.000637755	0.000620732	0.000529942	0.000623053	0.000220337	1	6893.93	7123.49	0.000375056	0.000516796	0.910426	1.35082	4.61837e-05
C:\Users\marco\Documents\Kai\DimethylDIA\DIA_Quan\Proteome\061524_KAI_Nathaniel_DimethylDIA_EV_Proteome_Quan_DIA_R2_S1-A2_1_8186.d	061524_KAI_Nathaniel_DimethylDIA_EV_Proteome_Quan_DIA_R2_S1-A2_1_8186	P10909	P10909;H0YC35	CLUS_HUMAN	CLU	(Dimethyl-n-4)MK(Dimethyl-K-4)DQC(Carbamidomethyl (C))DK(Dimethyl-K-4)C(Carbamidomethyl (C))REILSVDC(Carbamidomethyl (C))STNNPSQAK(Dimethyl-K-4)	MKDQCDKCREILSVDCSTNNPSQAK	(Dimethyl-n-4)MK(Dimethyl-K-4)DQC(Carbamidomethyl (C))DK(Dimethyl-K-4)C(Carbamidomethyl (C))REILSVDC(Carbamidomethyl (C))STNNPSQAK(Dimethyl-K-4)4	4	8.58295e-05	0.000169542	0.000453618	0.000543183	0.000595238	0.000529942	0.000558971	0.00010017	1	3169.72	2896.87	0.000375056	0.000516796	0.950795	0.371919	3.39523e-05
C:\Users\marco\Documents\Kai\DimethylDIA\DIA_Quan\Proteome\061524_KAI_Nathaniel_DimethylDIA_EV_Proteome_Quan_DIA_R3_S1-A3_1_8187.d	061524_KAI_Nathaniel_DimethylDIA_EV_Proteome_Quan_DIA_R3_S1-A3_1_8187	P10909	P10909;H0YC35	CLUS_HUMAN	CLU	(Dimethyl-n-4)MK(Dimethyl-K-4)DQC(Carbamidomethyl (C))DK(Dimethyl-K-4)C(Carbamidomethyl (C))REILSVDC(Carbamidomethyl (C))STNNPSQAK(Dimethyl-K-4)	MKDQCDKCREILSVDCSTNNPSQAK	(Dimethyl-n-4)MK(Dimethyl-K-4)DQC(Carbamidomethyl (C))DK(Dimethyl-K-4)C(Carbamidomethyl (C))REILSVDC(Carbamidomethyl (C))STNNPSQAK(Dimethyl-K-4)4	4	0.000106067	0.000183276	0.000453618	0.000618429	0.000622665	0.000529942	0.000625	0.000106067	1	4691.88	4380.12	0.000375056	0.000516796	0.8183	0.950119	7.58299e-05
C:\Users\marco\Documents\Kai\DimethylDIA\DIA_Quan\Proteome\061524_KAI_Nathaniel_DimethylDIA_EV_Proteome_Quan_DIA_R1_S1-A1_1_8185.d	061524_KAI_Nathaniel_DimethylDIA_EV_Proteome_Quan_DIA_R1_S1-A1_1_8185	P10909	P10909;H0YC35	CLUS_HUMAN	CLU	(Dimethyl-n-8)MK(Dimethyl-K-8)DQC(Carbamidomethyl (C))DK(Dimethyl-K-8)C(Carbamidomethyl (C))REILSVDC(Carbamidomethyl (C))STNNPSQAK(Dimethyl-K-8)	MKDQCDKCREILSVDCSTNNPSQAK	(Dimethyl-n-8)MK(Dimethyl-K-8)DQC(Carbamidomethyl (C))DK(Dimethyl-K-8)C(Carbamidomethyl (C))REILSVDC(Carbamidomethyl (C))STNNPSQAK(Dimethyl-K-8)4	4	0.000220337	0.000391836	0.000453618	0.000637755	0.000552486	0.000529942	0.000555247	0	1	10996.5	11362.6	0.000375056	0.000516796	0.955626	1.78681	1.94406e-05
C:\Users\marco\Documents\Kai\DimethylDIA\DIA_Quan\Proteome\061524_KAI_Nathaniel_DimethylDIA_EV_Proteome_Quan_DIA_R2_S1-A2_1_8186.d	061524_KAI_Nathaniel_DimethylDIA_EV_Proteome_Quan_DIA_R2_S1-A2_1_8186	P10909	P10909;H0YC35	CLUS_HUMAN	CLU	(Dimethyl-n-8)MK(Dimethyl-K-8)DQC(Carbamidomethyl (C))DK(Dimethyl-K-8)C(Carbamidomethyl (C))REILSVDC(Carbamidomethyl (C))STNNPSQAK(Dimethyl-K-8)	MKDQCDKCREILSVDCSTNNPSQAK	(Dimethyl-n-8)MK(Dimethyl-K-8)DQC(Carbamidomethyl (C))DK(Dimethyl-K-8)C(Carbamidomethyl (C))REILSVDC(Carbamidomethyl (C))STNNPSQAK(Dimethyl-K-8)4	4	8.58295e-05	0.000169542	0.000453618	0.000543183	0.000506073	0.000529942	0.000508906	0	1	7666.8	7004	0.000375056	0.000516796	0.80796	1.16635	1.48352e-05
C:\Users\marco\Documents\Kai\DimethylDIA\DIA_Quan\Proteome\061524_KAI_Nathaniel_DimethylDIA_EV_Proteome_Quan_DIA_R3_S1-A3_1_8187.d	061524_KAI_Nathaniel_DimethylDIA_EV_Proteome_Quan_DIA_R3_S1-A3_1_8187	P10909	P10909;H0YC35	CLUS_HUMAN	CLU	(Dimethyl-n-8)MK(Dimethyl-K-8)DQC(Carbamidomethyl (C))DK(Dimethyl-K-8)C(Carbamidomethyl (C))REILSVDC(Carbamidomethyl (C))STNNPSQAK(Dimethyl-K-8)	MKDQCDKCREILSVDCSTNNPSQAK	(Dimethyl-n-8)MK(Dimethyl-K-8)DQC(Carbamidomethyl (C))DK(Dimethyl-K-8)C(Carbamidomethyl (C))REILSVDC(Carbamidomethyl (C))STNNPSQAK(Dimethyl-K-8)4	4	0.000106067	0.000183276	0.000453618	0.000618429	0.000661376	0.000529942	0.000661813	0	1	7762.86	7247.05	0.000375056	0.000516796	0.914345	2.1683	1.71129e-05
C:\Users\marco\Documents\Kai\DimethylDIA\DIA_Quan\Proteome\061524_KAI_Nathaniel_DimethylDIA_EV_Proteome_Quan_DIA_R1_S1-A1_1_8185.d	061524_KAI_Nathaniel_DimethylDIA_EV_Proteome_Quan_DIA_R1_S1-A1_1_8185	P0DP23;P0DP24;P0DP25	P0DP24;P0DP25;P0DP23;A0A590UJC0;G3V361;G3V226;Q96HY3;E7EMB3;A0A590UJI2	CALM1_HUMAN;CALM2_HUMAN;CALM3_HUMAN	CALM1;CALM2;CALM3	(Dimethyl-n-0)MK(Dimethyl-K-0)DTDSEEEIREAFR	MKDTDSEEEIREAFR	(Dimethyl-n-0)MK(Dimethyl-K-0)DTDSEEEIREAFR4	4	0.00155898	0.0167682	8.58295e-05	1	0.00081367	0.000529942	0.00081367	0.00155898	0	3133.42	3334.03	0.000294746	0.000516796	0.589756	0.862728	0.0273938
C:\Users\marco\Documents\Kai\DimethylDIA\DIA_Quan\Proteome\061524_KAI_Nathaniel_DimethylDIA_EV_Proteome_Quan_DIA_R2_S1-A2_1_8186.d	061524_KAI_Nathaniel_DimethylDIA_EV_Proteome_Quan_DIA_R2_S1-A2_1_8186	P0DP23;P0DP24;P0DP25	P0DP24;P0DP25;P0DP23;A0A590UJC0;G3V361;G3V226;Q96HY3;E7EMB3;A0A590UJI2	CALM1_HUMAN;CALM2_HUMAN;CALM3_HUMAN	CALM1;CALM2;CALM3	(Dimethyl-n-0)MK(Dimethyl-K-0)DTDSEEEIREAFR	MKDTDSEEEIREAFR	(Dimethyl-n-0)MK(Dimethyl-K-0)DTDSEEEIREAFR4	4	8.58295e-05	0.000169542	8.58295e-05	1	0.000738552	0.000529942	0.000740192	0.00010017	0	2252.72	2158.24	0.000294746	0.000516796	0.866849	0.11302	0.00283486
C:\Users\marco\Documents\Kai\DimethylDIA\DIA_Quan\Proteome\061524_KAI_Nathaniel_DimethylDIA_EV_Proteome_Quan_DIA_R3_S1-A3_1_8187.d	061524_KAI_Nathaniel_DimethylDIA_EV_Proteome_Quan_DIA_R3_S1-A3_1_8187	P0DP23;P0DP24;P0DP25	P0DP24;P0DP25;P0DP23;A0A590UJC0;G3V361;G3V226;Q96HY3;E7EMB3;A0A590UJI2	CALM1_HUMAN;CALM2_HUMAN;CALM3_HUMAN	CALM1;CALM2;CALM3	(Dimethyl-n-0)MK(Dimethyl-K-0)DTDSEEEIREAFR	MKDTDSEEEIREAFR	(Dimethyl-n-0)MK(Dimethyl-K-0)DTDSEEEIREAFR4	4	0.000106067	0.000183276	8.58295e-05	1	0.00076746	0.000529942	0.000769823	0.000106067	0	1212.72	1097.71	0.000294746	0.000516796	0.881957	0.0795305	0.00151998
C:\Users\marco\Documents\Kai\DimethylDIA\DIA_Quan\Proteome\061524_KAI_Nathaniel_DimethylDIA_EV_Proteome_Quan_DIA_R1_S1-A1_1_8185.d	061524_KAI_Nathaniel_DimethylDIA_EV_Proteome_Quan_DIA_R1_S1-A1_1_8185	P0DP23;P0DP24;P0DP25	P0DP24;P0DP25;P0DP23;A0A590UJC0;G3V361;G3V226;Q96HY3;E7EMB3;A0A590UJI2	CALM1_HUMAN;CALM2_HUMAN;CALM3_HUMAN	CALM1;CALM2;CALM3	(Dimethyl-n-4)MK(Dimethyl-K-4)DTDSEEEIREAFR	MKDTDSEEEIREAFR	(Dimethyl-n-4)MK(Dimethyl-K-4)DTDSEEEIREAFR4	4	0.00155898	0.0167682	8.58295e-05	1	0.00123077	0.000529942	0.00123533	0.00155898	0	3355.07	3556.74	0.000294746	0.000516796	0.561212	0.0113545	0.0551863
C:\Users\marco\Documents\Kai\DimethylDIA\DIA_Quan\Proteome\061524_KAI_Nathaniel_DimethylDIA_EV_Proteome_Quan_DIA_R2_S1-A2_1_8186.d	061524_KAI_Nathaniel_DimethylDIA_EV_Proteome_Quan_DIA_R2_S1-A2_1_8186	P0DP23;P0DP24;P0DP25	P0DP24;P0DP25;P0DP23;A0A590UJC0;G3V361;G3V226;Q96HY3;E7EMB3;A0A590UJI2	CALM1_HUMAN;CALM2_HUMAN;CALM3_HUMAN	CALM1;CALM2;CALM3	(Dimethyl-n-4)MK(Dimethyl-K-4)DTDSEEEIREAFR	MKDTDSEEEIREAFR	(Dimethyl-n-4)MK(Dimethyl-K-4)DTDSEEEIREAFR4	4	8.58295e-05	0.000169542	8.58295e-05	1	0.000595238	0.000529942	0.000558971	0.00010017	0	5075.12	4860.47	0.000294746	0.000516796	0.790562	0.154077	0.0128646
C:\Users\marco\Documents\Kai\DimethylDIA\DIA_Quan\Proteome\061524_KAI_Nathaniel_DimethylDIA_EV_Proteome_Quan_DIA_R3_S1-A3_1_8187.d	061524_KAI_Nathaniel_DimethylDIA_EV_Proteome_Quan_DIA_R3_S1-A3_1_8187	P0DP23;P0DP24;P0DP25	P0DP24;P0DP25;P0DP23;A0A590UJC0;G3V361;G3V226;Q96HY3;E7EMB3;A0A590UJI2	CALM1_HUMAN;CALM2_HUMAN;CALM3_HUMAN	CALM1;CALM2;CALM3	(Dimethyl-n-4)MK(Dimethyl-K-4)DTDSEEEIREAFR	MKDTDSEEEIREAFR	(Dimethyl-n-4)MK(Dimethyl-K-4)DTDSEEEIREAFR4	4	0.000106067	0.000183276	8.58295e-05	1	0.000622665	0.000529942	0.000625	0.000106067	0	2633.05	2383.34	0.000294746	0.000516796	0.507203	0.083625	0.0170867
C:\Users\marco\Documents\Kai\DimethylDIA\DIA_Quan\Proteome\061524_KAI_Nathaniel_DimethylDIA_EV_Proteome_Quan_DIA_R1_S1-A1_1_8185.d	061524_KAI_Nathaniel_DimethylDIA_EV_Proteome_Quan_DIA_R1_S1-A1_1_8185	P0DP23;P0DP24;P0DP25	P0DP24;P0DP25;P0DP23;A0A590UJC0;G3V361;G3V226;Q96HY3;E7EMB3;A0A590UJI2	CALM1_HUMAN;CALM2_HUMAN;CALM3_HUMAN	CALM1;CALM2;CALM3	(Dimethyl-n-8)MK(Dimethyl-K-8)DTDSEEEIREAFR	MKDTDSEEEIREAFR	(Dimethyl-n-8)MK(Dimethyl-K-8)DTDSEEEIREAFR4	4	0.00155898	0.0167682	8.58295e-05	1	0.000552486	0.000529942	0.000555247	0	0	5042.44	5365.27	0.000294746	0.000516796	0.827215	0.493073	0.000482168
C:\Users\marco\Documents\Kai\DimethylDIA\DIA_Quan\Proteome\061524_KAI_Nathaniel_DimethylDIA_EV_Proteome_Quan_DIA_R2_S1-A2_1_8186.d	061524_KAI_Nathaniel_DimethylDIA_EV_Proteome_Quan_DIA_R2_S1-A2_1_8186	P0DP23;P0DP24;P0DP25	P0DP24;P0DP25;P0DP23;A0A590UJC0;G3V361;G3V226;Q96HY3;E7EMB3;A0A590UJI2	CALM1_HUMAN;CALM2_HUMAN;CALM3_HUMAN	CALM1;CALM2;CALM3	(Dimethyl-n-8)MK(Dimethyl-K-8)DTDSEEEIREAFR	MKDTDSEEEIREAFR	(Dimethyl-n-8)MK(Dimethyl-K-8)DTDSEEEIREAFR4	4	8.58295e-05	0.000169542	8.58295e-05	1	0.000506073	0.000529942	0.000508906	0	0	12804.8	12111.1	0.000294746	0.000516796	0.517635	0.802383	0.000473218
C:\Users\marco\Documents\Kai\DimethylDIA\DIA_Quan\Proteome\061524_KAI_Nathaniel_DimethylDIA_EV_Proteome_Quan_DIA_R3_S1-A3_1_8187.d	061524_KAI_Nathaniel_DimethylDIA_EV_Proteome_Quan_DIA_R3_S1-A3_1_8187	P0DP23;P0DP24;P0DP25	P0DP24;P0DP25;P0DP23;A0A590UJC0;G3V361;G3V226;Q96HY3;E7EMB3;A0A590UJI2	CALM1_HUMAN;CALM2_HUMAN;CALM3_HUMAN	CALM1;CALM2;CALM3	(Dimethyl-n-8)MK(Dimethyl-K-8)DTDSEEEIREAFR	MKDTDSEEEIREAFR	(Dimethyl-n-8)MK(Dimethyl-K-8)DTDSEEEIREAFR4	4	0.000106067	0.000183276	8.58295e-05	1	0.000661376	0.000529942	0.000661813	0	0	4453.52	4031.15	0.000294746	0.000516796	0.653827	0.414945	0.000394843
C:\Users\marco\Documents\Kai\DimethylDIA\DIA_Quan\Proteome\061524_KAI_Nathaniel_DimethylDIA_EV_Proteome_Quan_DIA_R1_S1-A1_1_8185.d	061524_KAI_Nathaniel_DimethylDIA_EV_Proteome_Quan_DIA_R1_S1-A1_1_8185	Q8TAQ2	Q8TAQ2;F8VXC8	SMRC2_HUMAN	SMARCC2	(Dimethyl-n-0)MK(Dimethyl-K-0)EEVPTALVEAHVR	MKEEVPTALVEAHVR	(Dimethyl-n-0)MK(Dimethyl-K-0)EEVPTALVEAHVR4	4	0.000220337	0.000391836	1.2618e-05	0.000637755	0.00081367	0.000529942	0.00081367	0.000220337	1	3644.7	3903.65	2.96054e-06	0.000516796	0.847308	0.23958	0.00215185
C:\Users\marco\Documents\Kai\DimethylDIA\DIA_Quan\Proteome\061524_KAI_Nathaniel_DimethylDIA_EV_Proteome_Quan_DIA_R2_S1-A2_1_8186.d	061524_KAI_Nathaniel_DimethylDIA_EV_Proteome_Quan_DIA_R2_S1-A2_1_8186	Q8TAQ2	Q8TAQ2;F8VXC8	SMRC2_HUMAN	SMARCC2	(Dimethyl-n-0)MK(Dimethyl-K-0)EEVPTALVEAHVR	MKEEVPTALVEAHVR	(Dimethyl-n-0)MK(Dimethyl-K-0)EEVPTALVEAHVR4	4	2.80658e-05	2.80658e-05	1.2618e-05	0.000543183	0.000738552	0.000529942	0.000740192	0.00010017	1	2370.32	2144.89	2.96054e-06	0.000516796	0.72034	0.123214	0.0299856
C:\Users\marco\Documents\Kai\DimethylDIA\DIA_Quan\Proteome\061524_KAI_Nathaniel_DimethylDIA_EV_Proteome_Quan_DIA_R3_S1-A3_1_8187.d	061524_KAI_Nathaniel_DimethylDIA_EV_Proteome_Quan_DIA_R3_S1-A3_1_8187	Q8TAQ2	Q8TAQ2;F8VXC8	SMRC2_HUMAN	SMARCC2	(Dimethyl-n-0)MK(Dimethyl-K-0)EEVPTALVEAHVR	MKEEVPTALVEAHVR	(Dimethyl-n-0)MK(Dimethyl-K-0)EEVPTALVEAHVR4	4	1.2618e-05	1.2618e-05	1.2618e-05	0.000618429	0.00076746	0.000529942	0.000769823	9.95322e-05	1	2653.16	2364.84	2.96054e-06	0.000516796	0.525704	0.328697	0.0760623
C:\Users\marco\Documents\Kai\DimethylDIA\DIA_Quan\Proteome\061524_KAI_Nathaniel_DimethylDIA_EV_Proteome_Quan_DIA_R1_S1-A1_1_8185.d	061524_KAI_Nathaniel_DimethylDIA_EV_Proteome_Quan_DIA_R1_S1-A1_1_8185	Q8TAQ2	Q8TAQ2;F8VXC8	SMRC2_HUMAN	SMARCC2	(Dimethyl-n-4)MK(Dimethyl-K-4)EEVPTALVEAHVR	MKEEVPTALVEAHVR	(Dimethyl-n-4)MK(Dimethyl-K-4)EEVPTALVEAHVR4	4	0.000220337	0.000391836	1.2618e-05	0.000637755	0.000620732	0.000529942	0.000623053	0.000220337	1	6479.19	6939.53	2.96054e-06	0.000516796	0.8589	0.382612	0.00020224
C:\Users\marco\Documents\Kai\DimethylDIA\DIA_Quan\Proteome\061524_KAI_Nathaniel_DimethylDIA_EV_Proteome_Quan_DIA_R2_S1-A2_1_8186.d	061524_KAI_Nathaniel_DimethylDIA_EV_Proteome_Quan_DIA_R2_S1-A2_1_8186	Q8TAQ2	Q8TAQ2;F8VXC8	SMRC2_HUMAN	SMARCC2	(Dimethyl-n-4)MK(Dimethyl-K-4)EEVPTALVEAHVR	MKEEVPTALVEAHVR	(Dimethyl-n-4)MK(Dimethyl-K-4)EEVPTALVEAHVR4	4	2.80658e-05	2.80658e-05	1.2618e-05	0.000543183	0.000595238	0.000529942	0.000558971	0.00010017	1	6259.44	5664.15	2.96054e-06	0.000516796	0.8942	0.253156	3.39523e-05
C:\Users\marco\Documents\Kai\DimethylDIA\DIA_Quan\Proteome\061524_KAI_Nathaniel_DimethylDIA_EV_Proteome_Quan_DIA_R3_S1-A3_1_8187.d	061524_KAI_Nathaniel_DimethylDIA_EV_Proteome_Quan_DIA_R3_S1-A3_1_8187	Q8TAQ2	Q8TAQ2;F8VXC8	SMRC2_HUMAN	SMARCC2	(Dimethyl-n-4)MK(Dimethyl-K-4)EEVPTALVEAHVR	MKEEVPTALVEAHVR	(Dimethyl-n-4)MK(Dimethyl-K-4)EEVPTALVEAHVR4	4	1.2618e-05	1.2618e-05	1.2618e-05	0.000618429	0.000622665	0.000529942	0.000625	0	1	8606.29	7671.03	2.96054e-06	0.000516796	0.843622	0.786297	4.27391e-05
C:\Users\marco\Documents\Kai\DimethylDIA\DIA_Quan\Proteome\061524_KAI_Nathaniel_DimethylDIA_EV_Proteome_Quan_DIA_R1_S1-A1_1_8185.d	061524_KAI_Nathaniel_DimethylDIA_EV_Proteome_Quan_DIA_R1_S1-A1_1_8185	Q8TAQ2	Q8TAQ2;F8VXC8	SMRC2_HUMAN	SMARCC2	(Dimethyl-n-8)MK(Dimethyl-K-8)EEVPTALVEAHVR	MKEEVPTALVEAHVR	(Dimethyl-n-8)MK(Dimethyl-K-8)EEVPTALVEAHVR4	4	0.000220337	0.000391836	1.2618e-05	0.000637755	0.000552486	0.000529942	0.000555247	0	1	9734.79	10435.4	2.96054e-06	0.000516796	0.917748	0.151029	7.26348e-05
C:\Users\marco\Documents\Kai\DimethylDIA\DIA_Quan\Proteome\061524_KAI_Nathaniel_DimethylDIA_EV_Proteome_Quan_DIA_R2_S1-A2_1_8186.d	061524_KAI_Nathaniel_DimethylDIA_EV_Proteome_Quan_DIA_R2_S1-A2_1_8186	Q8TAQ2	Q8TAQ2;F8VXC8	SMRC2_HUMAN	SMARCC2	(Dimethyl-n-8)MK(Dimethyl-K-8)EEVPTALVEAHVR	MKEEVPTALVEAHVR	(Dimethyl-n-8)MK(Dimethyl-K-8)EEVPTALVEAHVR4	4	2.80658e-05	2.80658e-05	1.2618e-05	0.000543183	0.000506073	0.000529942	0.000508906	0	1	12703.5	11495.3	2.96054e-06	0.000516796	0.901697	0.279001	1.48352e-05
C:\Users\marco\Documents\Kai\DimethylDIA\DIA_Quan\Proteome\061524_KAI_Nathaniel_DimethylDIA_EV_Proteome_Quan_DIA_R3_S1-A3_1_8187.d	061524_KAI_Nathaniel_DimethylDIA_EV_Proteome_Quan_DIA_R3_S1-A3_1_8187	Q8TAQ2	Q8TAQ2;F8VXC8	SMRC2_HUMAN	SMARCC2	(Dimethyl-n-8)MK(Dimethyl-K-8)EEVPTALVEAHVR	MKEEVPTALVEAHVR	(Dimethyl-n-8)MK(Dimethyl-K-8)EEVPTALVEAHVR4	4	1.2618e-05	1.2618e-05	1.2618e-05	0.000618429	0.000661376	0.000529942	0.000661813	9.95322e-05	1	11471.5	10224.9	2.96054e-06	0.000516796	0.935254	0.0542571	0.000158606
C:\Users\marco\Documents\Kai\DimethylDIA\DIA_Quan\Proteome\061524_KAI_Nathaniel_DimethylDIA_EV_Proteome_Quan_DIA_R1_S1-A1_1_8185.d	061524_KAI_Nathaniel_DimethylDIA_EV_Proteome_Quan_DIA_R1_S1-A1_1_8185	P11142	P11142;E9PKE3;E9PQK7;E9PLF4;E9PQQ4;E9PK54;E9PN89;E9PI65;E9PPY6	HSP7C_HUMAN	HSPA8	(Dimethyl-n-0)MK(Dimethyl-K-0)EIAEAYLGK(Dimethyl-K-0)	MKEIAEAYLGK	(Dimethyl-n-0)MK(Dimethyl-K-0)EIAEAYLGK(Dimethyl-K-0)2	2	1.15196e-05	1.15196e-05	4.80538e-05	0.000637755	0.00081367	0.000529942	0.00081367	9.78378e-05	1	21067	22614.5	5.74315e-05	0.000516796	0.866276	1.04037	0.00570975
C:\Users\marco\Documents\Kai\DimethylDIA\DIA_Quan\Proteome\061524_KAI_Nathaniel_DimethylDIA_EV_Proteome_Quan_DIA_R2_S1-A2_1_8186.d	061524_KAI_Nathaniel_DimethylDIA_EV_Proteome_Quan_DIA_R2_S1-A2_1_8186	P11142	P11142;E9PKE3;E9PQK7;E9PLF4;E9PQQ4;E9PK54;E9PN89;E9PI65;E9PPY6	HSP7C_HUMAN	HSPA8	(Dimethyl-n-0)MK(Dimethyl-K-0)EIAEAYLGK(Dimethyl-K-0)	MKEIAEAYLGK	(Dimethyl-n-0)MK(Dimethyl-K-0)EIAEAYLGK(Dimethyl-K-0)2	2	1.5e-07	1.5e-07	4.80538e-05	0.000543183	0.000738552	0.000529942	0.000740192	0.00010017	1	36744.3	34021.5	5.74315e-05	0.000516796	0.906095	2.5871	0.000107425
C:\Users\marco\Documents\Kai\DimethylDIA\DIA_Quan\Proteome\061524_KAI_Nathaniel_DimethylDIA_EV_Proteome_Quan_DIA_R3_S1-A3_1_8187.d	061524_KAI_Nathaniel_DimethylDIA_EV_Proteome_Quan_DIA_R3_S1-A3_1_8187	P11142	P11142;E9PKE3;E9PQK7;E9PLF4;E9PQQ4;E9PK54;E9PN89;E9PI65;E9PPY6	HSP7C_HUMAN	HSPA8	(Dimethyl-n-0)MK(Dimethyl-K-0)EIAEAYLGK(Dimethyl-K-0)	MKEIAEAYLGK	(Dimethyl-n-0)MK(Dimethyl-K-0)EIAEAYLGK(Dimethyl-K-0)2	2	3.54436e-07	3.54436e-07	4.80538e-05	0.000618429	0.00076746	0.000529942	0.000769823	9.95322e-05	1	29535.3	27268.3	5.74315e-05	0.000516796	0.865923	2.14931	0.00013322
C:\Users\marco\Documents\Kai\DimethylDIA\DIA_Quan\Proteome\061524_KAI_Nathaniel_DimethylDIA_EV_Proteome_Quan_DIA_R1_S1-A1_1_8185.d	061524_KAI_Nathaniel_DimethylDIA_EV_Proteome_Quan_DIA_R1_S1-A1_1_8185	P11142	P11142;E9PKE3;E9PQK7;E9PLF4;E9PQQ4;E9PK54;E9PN89;E9PI65;E9PPY6	HSP7C_HUMAN	HSPA8	(Dimethyl-n-4)MK(Dimethyl-K-4)EIAEAYLGK(Dimethyl-K-4)	MKEIAEAYLGK	(Dimethyl-n-4)MK(Dimethyl-K-4)EIAEAYLGK(Dimethyl-K-4)2	2	1.15196e-05	1.15196e-05	4.80538e-05	0.000637755	0.000620732	0.000529942	0.000623053	9.78378e-05	1	50655	53770.9	5.74315e-05	0.000516796	0.960141	1.63237	4.61837e-05
C:\Users\marco\Documents\Kai\DimethylDIA\DIA_Quan\Proteome\061524_KAI_Nathaniel_DimethylDIA_EV_Proteome_Quan_DIA_R2_S1-A2_1_8186.d	061524_KAI_Nathaniel_DimethylDIA_EV_Proteome_Quan_DIA_R2_S1-A2_1_8186	P11142	P11142;E9PKE3;E9PQK7;E9PLF4;E9PQQ4;E9PK54;E9PN89;E9PI65;E9PPY6	HSP7C_HUMAN	HSPA8	(Dimethyl-n-4)MK(Dimethyl-K-4)EIAEAYLGK(Dimethyl-K-4)	MKEIAEAYLGK	(Dimethyl-n-4)MK(Dimethyl-K-4)EIAEAYLGK(Dimethyl-K-4)2	2	1.5e-07	1.5e-07	4.80538e-05	0.000543183	0.000595238	0.000529942	0.000558971	0.00010017	1	63720.6	58962.5	5.74315e-05	0.000516796	0.972097	3.87654	3.39523e-05
C:\Users\marco\Documents\Kai\DimethylDIA\DIA_Quan\Proteome\061524_KAI_Nathaniel_DimethylDIA_EV_Proteome_Quan_DIA_R3_S1-A3_1_8187.d	061524_KAI_Nathaniel_DimethylDIA_EV_Proteome_Quan_DIA_R3_S1-A3_1_8187	P11142	P11142;E9PKE3;E9PQK7;E9PLF4;E9PQQ4;E9PK54;E9PN89;E9PI65;E9PPY6	HSP7C_HUMAN	HSPA8	(Dimethyl-n-4)MK(Dimethyl-K-4)EIAEAYLGK(Dimethyl-K-4)	MKEIAEAYLGK	(Dimethyl-n-4)MK(Dimethyl-K-4)EIAEAYLGK(Dimethyl-K-4)2	2	3.54436e-07	3.54436e-07	4.80538e-05	0.000618429	0.000622665	0.000529942	0.000625	9.95322e-05	1	54050.4	48954.1	5.74315e-05	0.000516796	0.961518	3.08715	4.27391e-05
C:\Users\marco\Documents\Kai\DimethylDIA\DIA_Quan\Proteome\061524_KAI_Nathaniel_DimethylDIA_EV_Proteome_Quan_DIA_R1_S1-A1_1_8185.d	061524_KAI_Nathaniel_DimethylDIA_EV_Proteome_Quan_DIA_R1_S1-A1_1_8185	P11142	P11142;E9PKE3;E9PQK7;E9PLF4;E9PQQ4;E9PK54;E9PN89;E9PI65;E9PPY6	HSP7C_HUMAN	HSPA8	(Dimethyl-n-8)MK(Dimethyl-K-8)EIAEAYLGK(Dimethyl-K-8)	MKEIAEAYLGK	(Dimethyl-n-8)MK(Dimethyl-K-8)EIAEAYLGK(Dimethyl-K-8)2	2	1.15196e-05	1.15196e-05	4.80538e-05	0.000637755	0.000552486	0.000529942	0.000555247	9.78378e-05	1	90419.4	95183.5	5.74315e-05	0.000516796	0.94275	4.23226	1.94406e-05
C:\Users\marco\Documents\Kai\DimethylDIA\DIA_Quan\Proteome\061524_KAI_Nathaniel_DimethylDIA_EV_Proteome_Quan_DIA_R2_S1-A2_1_8186.d	061524_KAI_Nathaniel_DimethylDIA_EV_Proteome_Quan_DIA_R2_S1-A2_1_8186	P11142	P11142;E9PKE3;E9PQK7;E9PLF4;E9PQQ4;E9PK54;E9PN89;E9PI65;E9PPY6	HSP7C_HUMAN	HSPA8	(Dimethyl-n-8)MK(Dimethyl-K-8)EIAEAYLGK(Dimethyl-K-8)	MKEIAEAYLGK	(Dimethyl-n-8)MK(Dimethyl-K-8)EIAEAYLGK(Dimethyl-K-8)2	2	1.5e-07	1.5e-07	4.80538e-05	0.000543183	0.000506073	0.000529942	0.000508906	0.00010017	1	101181	94722	5.74315e-05	0.000516796	0.984567	4.12806	1.48352e-05
C:\Users\marco\Documents\Kai\DimethylDIA\DIA_Quan\Proteome\061524_KAI_Nathaniel_DimethylDIA_EV_Proteome_Quan_DIA_R3_S1-A3_1_8187.d	061524_KAI_Nathaniel_DimethylDIA_EV_Proteome_Quan_DIA_R3_S1-A3_1_8187	P11142	P11142;E9PKE3;E9PQK7;E9PLF4;E9PQQ4;E9PK54;E9PN89;E9PI65;E9PPY6	HSP7C_HUMAN	HSPA8	(Dimethyl-n-8)MK(Dimethyl-K-8)EIAEAYLGK(Dimethyl-K-8)	MKEIAEAYLGK	(Dimethyl-n-8)MK(Dimethyl-K-8)EIAEAYLGK(Dimethyl-K-8)2	2	3.54436e-07	3.54436e-07	4.80538e-05	0.000618429	0.000661376	0.000529942	0.000661813	9.95322e-05	1	93720.7	83538.5	5.74315e-05	0.000516796	0.9728	3.82973	1.71129e-05
C:\Users\marco\Documents\Kai\DimethylDIA\DIA_Quan\Proteome\061524_KAI_Nathaniel_DimethylDIA_EV_Proteome_Quan_DIA_R1_S1-A1_1_8185.d	061524_KAI_Nathaniel_DimethylDIA_EV_Proteome_Quan_DIA_R1_S1-A1_1_8185	P11142	P11142;E9PKE3;E9PQK7;E9PLF4;E9PQQ4;E9PK54;E9PN89;E9PI65;E9PPY6	HSP7C_HUMAN	HSPA8	(Dimethyl-n-0)MK(Dimethyl-K-0)EIAEAYLGK(Dimethyl-K-0)	MKEIAEAYLGK	(Dimethyl-n-0)MK(Dimethyl-K-0)EIAEAYLGK(Dimethyl-K-0)3	3	1.15196e-05	1.15196e-05	1.5e-07	0.000637755	0.00081367	0.000529942	0.00081367	9.78378e-05	1	47855.2	51459.8	2.11467e-07	0.000516796	0.920283	4.52368	0.00016055
C:\Users\marco\Documents\Kai\DimethylDIA\DIA_Quan\Proteome\061524_KAI_Nathaniel_DimethylDIA_EV_Proteome_Quan_DIA_R2_S1-A2_1_8186.d	061524_KAI_Nathaniel_DimethylDIA_EV_Proteome_Quan_DIA_R2_S1-A2_1_8186	P11142	P11142;E9PKE3;E9PQK7;E9PLF4;E9PQQ4;E9PK54;E9PN89;E9PI65;E9PPY6	HSP7C_HUMAN	HSPA8	(Dimethyl-n-0)MK(Dimethyl-K-0)EIAEAYLGK(Dimethyl-K-0)	MKEIAEAYLGK	(Dimethyl-n-0)MK(Dimethyl-K-0)EIAEAYLGK(Dimethyl-K-0)3	3	1.5e-07	1.5e-07	1.5e-07	0.000543183	0.000738552	0.000529942	0.000740192	0.00010017	1	50014.9	46402.4	2.11467e-07	0.000516796	0.984292	4.45352	0.000107425
C:\Users\marco\Documents\Kai\DimethylDIA\DIA_Quan\Proteome\061524_KAI_Nathaniel_DimethylDIA_EV_Proteome_Quan_DIA_R3_S1-A3_1_8187.d	061524_KAI_Nathaniel_DimethylDIA_EV_Proteome_Quan_DIA_R3_S1-A3_1_8187	P11142	P11142;E9PKE3;E9PQK7;E9PLF4;E9PQQ4;E9PK54;E9PN89;E9PI65;E9PPY6	HSP7C_HUMAN	HSPA8	(Dimethyl-n-0)MK(Dimethyl-K-0)EIAEAYLGK(Dimethyl-K-0)	MKEIAEAYLGK	(Dimethyl-n-0)MK(Dimethyl-K-0)EIAEAYLGK(Dimethyl-K-0)3	3	3.54436e-07	3.54436e-07	1.5e-07	0.000618429	0.00076746	0.000529942	0.000769823	0	1	52149	48145.1	2.11467e-07	0.000516796	0.975149	5.24317	0.00013322
C:\Users\marco\Documents\Kai\DimethylDIA\DIA_Quan\Proteome\061524_KAI_Nathaniel_DimethylDIA_EV_Proteome_Quan_DIA_R1_S1-A1_1_8185.d	061524_KAI_Nathaniel_DimethylDIA_EV_Proteome_Quan_DIA_R1_S1-A1_1_8185	P11142	P11142;E9PKE3;E9PQK7;E9PLF4;E9PQQ4;E9PK54;E9PN89;E9PI65;E9PPY6	HSP7C_HUMAN	HSPA8	(Dimethyl-n-4)MK(Dimethyl-K-4)EIAEAYLGK(Dimethyl-K-4)	MKEIAEAYLGK	(Dimethyl-n-4)MK(Dimethyl-K-4)EIAEAYLGK(Dimethyl-K-4)3	3	1.15196e-05	1.15196e-05	1.5e-07	0.000637755	0.000620732	0.000529942	0.000623053	0	1	105572	112158	2.11467e-07	0.000516796	0.972828	6.24558	4.61837e-05
C:\Users\marco\Documents\Kai\DimethylDIA\DIA_Quan\Proteome\061524_KAI_Nathaniel_DimethylDIA_EV_Proteome_Quan_DIA_R2_S1-A2_1_8186.d	061524_KAI_Nathaniel_DimethylDIA_EV_Proteome_Quan_DIA_R2_S1-A2_1_8186	P11142	P11142;E9PKE3;E9PQK7;E9PLF4;E9PQQ4;E9PK54;E9PN89;E9PI65;E9PPY6	HSP7C_HUMAN	HSPA8	(Dimethyl-n-4)MK(Dimethyl-K-4)EIAEAYLGK(Dimethyl-K-4)	MKEIAEAYLGK	(Dimethyl-n-4)MK(Dimethyl-K-4)EIAEAYLGK(Dimethyl-K-4)3	3	1.5e-07	1.5e-07	1.5e-07	0.000543183	0.000595238	0.000529942	0.000558971	0	1	110844	102568	2.11467e-07	0.000516796	0.994642	6.25645	3.39523e-05
C:\Users\marco\Documents\Kai\DimethylDIA\DIA_Quan\Proteome\061524_KAI_Nathaniel_DimethylDIA_EV_Proteome_Quan_DIA_R3_S1-A3_1_8187.d	061524_KAI_Nathaniel_DimethylDIA_EV_Proteome_Quan_DIA_R3_S1-A3_1_8187	P11142	P11142;E9PKE3;E9PQK7;E9PLF4;E9PQQ4;E9PK54;E9PN89;E9PI65;E9PPY6	HSP7C_HUMAN	HSPA8	(Dimethyl-n-4)MK(Dimethyl-K-4)EIAEAYLGK(Dimethyl-K-4)	MKEIAEAYLGK	(Dimethyl-n-4)MK(Dimethyl-K-4)EIAEAYLGK(Dimethyl-K-4)3	3	3.54436e-07	3.54436e-07	1.5e-07	0.000618429	0.000622665	0.000529942	0.000625	9.95322e-05	1	111122	100644	2.11467e-07	0.000516796	0.991594	6.93226	4.27391e-05
C:\Users\marco\Documents\Kai\DimethylDIA\DIA_Quan\Proteome\061524_KAI_Nathaniel_DimethylDIA_EV_Proteome_Quan_DIA_R1_S1-A1_1_8185.d	061524_KAI_Nathaniel_DimethylDIA_EV_Proteome_Quan_DIA_R1_S1-A1_1_8185	P11142	P11142;E9PKE3;E9PQK7;E9PLF4;E9PQQ4;E9PK54;E9PN89;E9PI65;E9PPY6	HSP7C_HUMAN	HSPA8	(Dimethyl-n-8)MK(Dimethyl-K-8)EIAEAYLGK(Dimethyl-K-8)	MKEIAEAYLGK	(Dimethyl-n-8)MK(Dimethyl-K-8)EIAEAYLGK(Dimethyl-K-8)3	3	1.15196e-05	1.15196e-05	1.5e-07	0.000637755	0.000552486	0.000529942	0.000555247	9.78378e-05	1	205226	214818	2.11467e-07	0.000516796	0.989446	7.60503	1.94406e-05
C:\Users\marco\Documents\Kai\DimethylDIA\DIA_Quan\Proteome\061524_KAI_Nathaniel_DimethylDIA_EV_Proteome_Quan_DIA_R2_S1-A2_1_8186.d	061524_KAI_Nathaniel_DimethylDIA_EV_Proteome_Quan_DIA_R2_S1-A2_1_8186	P11142	P11142;E9PKE3;E9PQK7;E9PLF4;E9PQQ4;E9PK54;E9PN89;E9PI65;E9PPY6	HSP7C_HUMAN	HSPA8	(Dimethyl-n-8)MK(Dimethyl-K-8)EIAEAYLGK(Dimethyl-K-8)	MKEIAEAYLGK	(Dimethyl-n-8)MK(Dimethyl-K-8)EIAEAYLGK(Dimethyl-K-8)3	3	1.5e-07	1.5e-07	1.5e-07	0.000543183	0.000506073	0.000529942	0.000508906	0.00010017	1	233246	215829	2.11467e-07	0.000516796	0.985853	7.40025	1.48352e-05
C:\Users\marco\Documents\Kai\DimethylDIA\DIA_Quan\Proteome\061524_KAI_Nathaniel_DimethylDIA_EV_Proteome_Quan_DIA_R3_S1-A3_1_8187.d	061524_KAI_Nathaniel_DimethylDIA_EV_Proteome_Quan_DIA_R3_S1-A3_1_8187	P11142	P11142;E9PKE3;E9PQK7;E9PLF4;E9PQQ4;E9PK54;E9PN89;E9PI65;E9PPY6	HSP7C_HUMAN	HSPA8	(Dimethyl-n-8)MK(Dimethyl-K-8)EIAEAYLGK(Dimethyl-K-8)	MKEIAEAYLGK	(Dimethyl-n-8)MK(Dimethyl-K-8)EIAEAYLGK(Dimethyl-K-8)3	3	3.54436e-07	3.54436e-07	1.5e-07	0.000618429	0.000661376	0.000529942	0.000661813	9.95322e-05	1	212369	191195	2.11467e-07	0.000516796	0.993528	7.88993	1.71129e-05
C:\Users\marco\Documents\Kai\DimethylDIA\DIA_Quan\Proteome\061524_KAI_Nathaniel_DimethylDIA_EV_Proteome_Quan_DIA_R1_S1-A1_1_8185.d	061524_KAI_Nathaniel_DimethylDIA_EV_Proteome_Quan_DIA_R1_S1-A1_1_8185	P52788	P52788;H7C2R7	SPSY_HUMAN	SMS	(Dimethyl-n-0)MK(Dimethyl-K-0)ELSQDSTGR	MKELSQDSTGR	(Dimethyl-n-0)MK(Dimethyl-K-0)ELSQDSTGR2	2	0.000127259	0.000240168	4.91994e-05	0.000637755	0.00081367	0.000529942	0.00081367	0.000127259	1	2152.3	2127.77	5.74315e-05	0.000516796	0.805991	0.574445	0.000297575
C:\Users\marco\Documents\Kai\DimethylDIA\DIA_Quan\Proteome\061524_KAI_Nathaniel_DimethylDIA_EV_Proteome_Quan_DIA_R2_S1-A2_1_8186.d	061524_KAI_Nathaniel_DimethylDIA_EV_Proteome_Quan_DIA_R2_S1-A2_1_8186	P52788	P52788;H7C2R7	SPSY_HUMAN	SMS	(Dimethyl-n-4)MK(Dimethyl-K-4)ELSQDSTGR	MKELSQDSTGR	(Dimethyl-n-4)MK(Dimethyl-K-4)ELSQDSTGR2	2	2.14785e-07	2.14785e-07	4.91994e-05	0.000543183	0.000595238	0.000529942	0.000558971	0.00010017	1	5004.25	5254.84	5.74315e-05	0.000516796	0.888663	0.841343	3.39523e-05
C:\Users\marco\Documents\Kai\DimethylDIA\DIA_Quan\Proteome\061524_KAI_Nathaniel_DimethylDIA_EV_Proteome_Quan_DIA_R1_S1-A1_1_8185.d	061524_KAI_Nathaniel_DimethylDIA_EV_Proteome_Quan_DIA_R1_S1-A1_1_8185	P52788	P52788;H7C2R7	SPSY_HUMAN	SMS	(Dimethyl-n-8)MK(Dimethyl-K-8)ELSQDSTGR	MKELSQDSTGR	(Dimethyl-n-8)MK(Dimethyl-K-8)ELSQDSTGR2	2	0.000127259	0.000240168	4.91994e-05	0.000637755	0.000552486	0.000529942	0.000555247	0.000127259	1	11398.9	11268.9	5.74315e-05	0.000516796	0.858028	0.814804	1.94406e-05
C:\Users\marco\Documents\Kai\DimethylDIA\DIA_Quan\Proteome\061524_KAI_Nathaniel_DimethylDIA_EV_Proteome_Quan_DIA_R2_S1-A2_1_8186.d	061524_KAI_Nathaniel_DimethylDIA_EV_Proteome_Quan_DIA_R2_S1-A2_1_8186	P52788	P52788;H7C2R7	SPSY_HUMAN	SMS	(Dimethyl-n-8)MK(Dimethyl-K-8)ELSQDSTGR	MKELSQDSTGR	(Dimethyl-n-8)MK(Dimethyl-K-8)ELSQDSTGR2	2	2.14785e-07	2.14785e-07	4.91994e-05	0.000543183	0.000506073	0.000529942	0.000508906	0.00010017	1	10194.7	10705.2	5.74315e-05	0.000516796	0.880859	0.880774	0.00203958
C:\Users\marco\Documents\Kai\DimethylDIA\DIA_Quan\Proteome\061524_KAI_Nathaniel_DimethylDIA_EV_Proteome_Quan_DIA_R1_S1-A1_1_8185.d	061524_KAI_Nathaniel_DimethylDIA_EV_Proteome_Quan_DIA_R1_S1-A1_1_8185	P52788	P52788;H7C2R7	SPSY_HUMAN	SMS	(Dimethyl-n-0)MK(Dimethyl-K-0)ELSQDSTGR	MKELSQDSTGR	(Dimethyl-n-0)MK(Dimethyl-K-0)ELSQDSTGR3	3	0.000127259	0.000240168	2.14785e-07	0.000637755	0.00081367	0.000529942	0.00081367	0.000127259	1	9249.93	9144.47	1.5e-07	0.000516796	0.0774779	0.121346	1
C:\Users\marco\Documents\Kai\DimethylDIA\DIA_Quan\Proteome\061524_KAI_Nathaniel_DimethylDIA_EV_Proteome_Quan_DIA_R2_S1-A2_1_8186.d	061524_KAI_Nathaniel_DimethylDIA_EV_Proteome_Quan_DIA_R2_S1-A2_1_8186	P52788	P52788;H7C2R7	SPSY_HUMAN	SMS	(Dimethyl-n-0)MK(Dimethyl-K-0)ELSQDSTGR	MKELSQDSTGR	(Dimethyl-n-0)MK(Dimethyl-K-0)ELSQDSTGR3	3	2.14785e-07	2.14785e-07	2.14785e-07	0.000543183	0.000738552	0.000529942	0.000740192	0.00010017	1	10190.1	10700.4	1.5e-07	0.000516796	0.945969	0.452394	0.00908383
C:\Users\marco\Documents\Kai\DimethylDIA\DIA_Quan\Proteome\061524_KAI_Nathaniel_DimethylDIA_EV_Proteome_Quan_DIA_R3_S1-A3_1_8187.d	061524_KAI_Nathaniel_DimethylDIA_EV_Proteome_Quan_DIA_R3_S1-A3_1_8187	P52788	P52788;H7C2R7	SPSY_HUMAN	SMS	(Dimethyl-n-0)MK(Dimethyl-K-0)ELSQDSTGR	MKELSQDSTGR	(Dimethyl-n-0)MK(Dimethyl-K-0)ELSQDSTGR3	3	4.25323e-07	4.25323e-07	2.14785e-07	0.000618429	0.00076746	0.000529942	0.000769823	9.95322e-05	1	9649.15	8707.75	1.5e-07	0.000516796	0.899376	0.14208	0.0782561
C:\Users\marco\Documents\Kai\DimethylDIA\DIA_Quan\Proteome\061524_KAI_Nathaniel_DimethylDIA_EV_Proteome_Quan_DIA_R1_S1-A1_1_8185.d	061524_KAI_Nathaniel_DimethylDIA_EV_Proteome_Quan_DIA_R1_S1-A1_1_8185	P52788	P52788;H7C2R7	SPSY_HUMAN	SMS	(Dimethyl-n-4)MK(Dimethyl-K-4)ELSQDSTGR	MKELSQDSTGR	(Dimethyl-n-4)MK(Dimethyl-K-4)ELSQDSTGR3	3	0.000127259	0.000240168	2.14785e-07	0.000637755	0.000620732	0.000529942	0.000623053	0	1	16519.2	16330.9	1.5e-07	0.000516796	0.153395	0.942993	0.00164918
C:\Users\marco\Documents\Kai\DimethylDIA\DIA_Quan\Proteome\061524_KAI_Nathaniel_DimethylDIA_EV_Proteome_Quan_DIA_R2_S1-A2_1_8186.d	061524_KAI_Nathaniel_DimethylDIA_EV_Proteome_Quan_DIA_R2_S1-A2_1_8186	P52788	P52788;H7C2R7	SPSY_HUMAN	SMS	(Dimethyl-n-4)MK(Dimethyl-K-4)ELSQDSTGR	MKELSQDSTGR	(Dimethyl-n-4)MK(Dimethyl-K-4)ELSQDSTGR3	3	2.14785e-07	2.14785e-07	2.14785e-07	0.000543183	0.000595238	0.000529942	0.000558971	0.00010017	1	22549	23678.1	1.5e-07	0.000516796	0.920249	1.48523	3.39523e-05
C:\Users\marco\Documents\Kai\DimethylDIA\DIA_Quan\Proteome\061524_KAI_Nathaniel_DimethylDIA_EV_Proteome_Quan_DIA_R3_S1-A3_1_8187.d	061524_KAI_Nathaniel_DimethylDIA_EV_Proteome_Quan_DIA_R3_S1-A3_1_8187	P52788	P52788;H7C2R7	SPSY_HUMAN	SMS	(Dimethyl-n-4)MK(Dimethyl-K-4)ELSQDSTGR	MKELSQDSTGR	(Dimethyl-n-4)MK(Dimethyl-K-4)ELSQDSTGR3	3	4.25323e-07	4.25323e-07	2.14785e-07	0.000618429	0.000622665	0.000529942	0.000625	9.95322e-05	1	19219.8	17344.7	1.5e-07	0.000516796	0.937127	1.48418	4.27391e-05
C:\Users\marco\Documents\Kai\DimethylDIA\DIA_Quan\Proteome\061524_KAI_Nathaniel_DimethylDIA_EV_Proteome_Quan_DIA_R1_S1-A1_1_8185.d	061524_KAI_Nathaniel_DimethylDIA_EV_Proteome_Quan_DIA_R1_S1-A1_1_8185	P52788	P52788;H7C2R7	SPSY_HUMAN	SMS	(Dimethyl-n-8)MK(Dimethyl-K-8)ELSQDSTGR	MKELSQDSTGR	(Dimethyl-n-8)MK(Dimethyl-K-8)ELSQDSTGR3	3	0.000127259	0.000240168	2.14785e-07	0.000637755	0.000552486	0.000529942	0.000555247	0.000127259	1	26661.1	26357.2	1.5e-07	0.000516796	0.676784	1.33974	1.94406e-05
C:\Users\marco\Documents\Kai\DimethylDIA\DIA_Quan\Proteome\061524_KAI_Nathaniel_DimethylDIA_EV_Proteome_Quan_DIA_R2_S1-A2_1_8186.d	061524_KAI_Nathaniel_DimethylDIA_EV_Proteome_Quan_DIA_R2_S1-A2_1_8186	P52788	P52788;H7C2R7	SPSY_HUMAN	SMS	(Dimethyl-n-8)MK(Dimethyl-K-8)ELSQDSTGR	MKELSQDSTGR	(Dimethyl-n-8)MK(Dimethyl-K-8)ELSQDSTGR3	3	2.14785e-07	2.14785e-07	2.14785e-07	0.000543183	0.000506073	0.000529942	0.000508906	0	1	29545.8	31025.3	1.5e-07	0.000516796	0.922747	2.67723	1.48352e-05
C:\Users\marco\Documents\Kai\DimethylDIA\DIA_Quan\Proteome\061524_KAI_Nathaniel_DimethylDIA_EV_Proteome_Quan_DIA_R3_S1-A3_1_8187.d	061524_KAI_Nathaniel_DimethylDIA_EV_Proteome_Quan_DIA_R3_S1-A3_1_8187	P52788	P52788;H7C2R7	SPSY_HUMAN	SMS	(Dimethyl-n-8)MK(Dimethyl-K-8)ELSQDSTGR	MKELSQDSTGR	(Dimethyl-n-8)MK(Dimethyl-K-8)ELSQDSTGR3	3	4.25323e-07	4.25323e-07	2.14785e-07	0.000618429	0.000661376	0.000529942	0.000661813	0	1	31780.3	28679.7	1.5e-07	0.000516796	0.918522	3.12574	1.71129e-05
C:\Users\marco\Documents\Kai\DimethylDIA\DIA_Quan\Proteome\061524_KAI_Nathaniel_DimethylDIA_EV_Proteome_Quan_DIA_R1_S1-A1_1_8185.d	061524_KAI_Nathaniel_DimethylDIA_EV_Proteome_Quan_DIA_R1_S1-A1_1_8185	P11021	P11021;A0A7P0TB36;A0A7P0TAI0	BIP_HUMAN	HSPA5	(Dimethyl-n-0)MK(Dimethyl-K-0)ETAEAYLGK(Dimethyl-K-0)K(Dimethyl-K-0)	MKETAEAYLGKK	(Dimethyl-n-0)MK(Dimethyl-K-0)ETAEAYLGK(Dimethyl-K-0)K(Dimethyl-K-0)3	3	0.000220337	0.000391836	3.22186e-05	0.000637755	0.00081367	0.000529942	0.00081367	0.000220337	1	4779.33	4764.55	2.1006e-05	0.000516796	0.460332	0.76284	0.00124524
C:\Users\marco\Documents\Kai\DimethylDIA\DIA_Quan\Proteome\061524_KAI_Nathaniel_DimethylDIA_EV_Proteome_Quan_DIA_R2_S1-A2_1_8186.d	061524_KAI_Nathaniel_DimethylDIA_EV_Proteome_Quan_DIA_R2_S1-A2_1_8186	P11021	P11021;A0A7P0TB36;A0A7P0TAI0	BIP_HUMAN	HSPA5	(Dimethyl-n-0)MK(Dimethyl-K-0)ETAEAYLGK(Dimethyl-K-0)K(Dimethyl-K-0)	MKETAEAYLGKK	(Dimethyl-n-0)MK(Dimethyl-K-0)ETAEAYLGK(Dimethyl-K-0)K(Dimethyl-K-0)3	3	3.22186e-05	3.22186e-05	3.22186e-05	0.000543183	0.000738552	0.000529942	0.000740192	0.00010017	1	3838.34	3766.9	2.1006e-05	0.000516796	0.507797	0.56092	0.1126
C:\Users\marco\Documents\Kai\DimethylDIA\DIA_Quan\Proteome\061524_KAI_Nathaniel_DimethylDIA_EV_Proteome_Quan_DIA_R3_S1-A3_1_8187.d	061524_KAI_Nathaniel_DimethylDIA_EV_Proteome_Quan_DIA_R3_S1-A3_1_8187	P11021	P11021;A0A7P0TB36;A0A7P0TAI0	BIP_HUMAN	HSPA5	(Dimethyl-n-0)MK(Dimethyl-K-0)ETAEAYLGK(Dimethyl-K-0)K(Dimethyl-K-0)	MKETAEAYLGKK	(Dimethyl-n-0)MK(Dimethyl-K-0)ETAEAYLGK(Dimethyl-K-0)K(Dimethyl-K-0)3	3	0.000106067	0.000183276	3.22186e-05	0.000618429	0.00076746	0.000529942	0.000769823	0.000106067	1	3943.19	3745.46	2.1006e-05	0.000516796	0.681049	0.362674	0.100603
C:\Users\marco\Documents\Kai\DimethylDIA\DIA_Quan\Proteome\061524_KAI_Nathaniel_DimethylDIA_EV_Proteome_Quan_DIA_R1_S1-A1_1_8185.d	061524_KAI_Nathaniel_DimethylDIA_EV_Proteome_Quan_DIA_R1_S1-A1_1_8185	P11021	P11021;A0A7P0TB36;A0A7P0TAI0	BIP_HUMAN	HSPA5	(Dimethyl-n-4)MK(Dimethyl-K-4)ETAEAYLGK(Dimethyl-K-4)K(Dimethyl-K-4)	MKETAEAYLGKK	(Dimethyl-n-4)MK(Dimethyl-K-4)ETAEAYLGK(Dimethyl-K-4)K(Dimethyl-K-4)3	3	0.000220337	0.000391836	3.22186e-05	0.000637755	0.000620732	0.000529942	0.000623053	0.000220337	1	4743.73	4757.56	2.1006e-05	0.000516796	0.549787	0.847835	0.000438216
C:\Users\marco\Documents\Kai\DimethylDIA\DIA_Quan\Proteome\061524_KAI_Nathaniel_DimethylDIA_EV_Proteome_Quan_DIA_R2_S1-A2_1_8186.d	061524_KAI_Nathaniel_DimethylDIA_EV_Proteome_Quan_DIA_R2_S1-A2_1_8186	P11021	P11021;A0A7P0TB36;A0A7P0TAI0	BIP_HUMAN	HSPA5	(Dimethyl-n-4)MK(Dimethyl-K-4)ETAEAYLGK(Dimethyl-K-4)K(Dimethyl-K-4)	MKETAEAYLGKK	(Dimethyl-n-4)MK(Dimethyl-K-4)ETAEAYLGK(Dimethyl-K-4)K(Dimethyl-K-4)3	3	3.22186e-05	3.22186e-05	3.22186e-05	0.000543183	0.000595238	0.000529942	0.000558971	0.00010017	1	4271.29	4191.79	2.1006e-05	0.000516796	0.918874	2.14815	3.39523e-05
C:\Users\marco\Documents\Kai\DimethylDIA\DIA_Quan\Proteome\061524_KAI_Nathaniel_DimethylDIA_EV_Proteome_Quan_DIA_R3_S1-A3_1_8187.d	061524_KAI_Nathaniel_DimethylDIA_EV_Proteome_Quan_DIA_R3_S1-A3_1_8187	P11021	P11021;A0A7P0TB36;A0A7P0TAI0	BIP_HUMAN	HSPA5	(Dimethyl-n-4)MK(Dimethyl-K-4)ETAEAYLGK(Dimethyl-K-4)K(Dimethyl-K-4)	MKETAEAYLGKK	(Dimethyl-n-4)MK(Dimethyl-K-4)ETAEAYLGK(Dimethyl-K-4)K(Dimethyl-K-4)3	3	0.000106067	0.000183276	3.22186e-05	0.000618429	0.000622665	0.000529942	0.000625	0.000106067	1	4718.21	4504.2	2.1006e-05	0.000516796	0.815853	1.2043	0.000110244
C:\Users\marco\Documents\Kai\DimethylDIA\DIA_Quan\Proteome\061524_KAI_Nathaniel_DimethylDIA_EV_Proteome_Quan_DIA_R1_S1-A1_1_8185.d	061524_KAI_Nathaniel_DimethylDIA_EV_Proteome_Quan_DIA_R1_S1-A1_1_8185	P11021	P11021;A0A7P0TB36;A0A7P0TAI0	BIP_HUMAN	HSPA5	(Dimethyl-n-8)MK(Dimethyl-K-8)ETAEAYLGK(Dimethyl-K-8)K(Dimethyl-K-8)	MKETAEAYLGKK	(Dimethyl-n-8)MK(Dimethyl-K-8)ETAEAYLGK(Dimethyl-K-8)K(Dimethyl-K-8)3	3	0.000220337	0.000391836	3.22186e-05	0.000637755	0.000552486	0.000529942	0.000555247	0	1	7739.02	7709.99	2.1006e-05	0.000516796	0.922983	1.25981	1.94406e-05
C:\Users\marco\Documents\Kai\DimethylDIA\DIA_Quan\Proteome\061524_KAI_Nathaniel_DimethylDIA_EV_Proteome_Quan_DIA_R2_S1-A2_1_8186.d	061524_KAI_Nathaniel_DimethylDIA_EV_Proteome_Quan_DIA_R2_S1-A2_1_8186	P11021	P11021;A0A7P0TB36;A0A7P0TAI0	BIP_HUMAN	HSPA5	(Dimethyl-n-8)MK(Dimethyl-K-8)ETAEAYLGK(Dimethyl-K-8)K(Dimethyl-K-8)	MKETAEAYLGKK	(Dimethyl-n-8)MK(Dimethyl-K-8)ETAEAYLGK(Dimethyl-K-8)K(Dimethyl-K-8)3	3	3.22186e-05	3.22186e-05	3.22186e-05	0.000543183	0.000506073	0.000529942	0.000508906	0	1	5951.15	5822.6	2.1006e-05	0.000516796	0.83993	2.71362	1.48352e-05
C:\Users\marco\Documents\Kai\DimethylDIA\DIA_Quan\Proteome\061524_KAI_Nathaniel_DimethylDIA_EV_Proteome_Quan_DIA_R3_S1-A3_1_8187.d	061524_KAI_Nathaniel_DimethylDIA_EV_Proteome_Quan_DIA_R3_S1-A3_1_8187	P11021	P11021;A0A7P0TB36;A0A7P0TAI0	BIP_HUMAN	HSPA5	(Dimethyl-n-8)MK(Dimethyl-K-8)ETAEAYLGK(Dimethyl-K-8)K(Dimethyl-K-8)	MKETAEAYLGKK	(Dimethyl-n-8)MK(Dimethyl-K-8)ETAEAYLGK(Dimethyl-K-8)K(Dimethyl-K-8)3	3	0.000106067	0.000183276	3.22186e-05	0.000618429	0.000661376	0.000529942	0.000661813	0	1	8866.59	8464.41	2.1006e-05	0.000516796	0.914164	3.30873	1.71129e-05
C:\Users\marco\Documents\Kai\DimethylDIA\DIA_Quan\Proteome\061524_KAI_Nathaniel_DimethylDIA_EV_Proteome_Quan_DIA_R1_S1-A1_1_8185.d	061524_KAI_Nathaniel_DimethylDIA_EV_Proteome_Quan_DIA_R1_S1-A1_1_8185	P38646	P38646;H0Y8K0;A0A7I2V2S7;A0A7I2V2G2;A0A7I2YQB2;A0A7I2V3F7;D6RCD7	GRP75_HUMAN	HSPA9	(Dimethyl-n-0)MK(Dimethyl-K-0)ETAENYLGHTAK(Dimethyl-K-0)	MKETAENYLGHTAK	(Dimethyl-n-0)MK(Dimethyl-K-0)ETAENYLGHTAK(Dimethyl-K-0)3	3	6.07778e-06	6.07778e-06	6.07778e-06	0.000637755	0.00081367	0.000529942	0.00081367	9.78378e-05	1	9823.26	9379.26	7.04391e-07	0.000516796	0.0196153	0.634324	0.216475
C:\Users\marco\Documents\Kai\DimethylDIA\DIA_Quan\Proteome\061524_KAI_Nathaniel_DimethylDIA_EV_Proteome_Quan_DIA_R2_S1-A2_1_8186.d	061524_KAI_Nathaniel_DimethylDIA_EV_Proteome_Quan_DIA_R2_S1-A2_1_8186	P38646	P38646;H0Y8K0;A0A7I2V2S7;A0A7I2V2G2;A0A7I2YQB2;A0A7I2V3F7;D6RCD7	GRP75_HUMAN	HSPA9	(Dimethyl-n-0)MK(Dimethyl-K-0)ETAENYLGHTAK(Dimethyl-K-0)	MKETAENYLGHTAK	(Dimethyl-n-0)MK(Dimethyl-K-0)ETAENYLGHTAK(Dimethyl-K-0)3	3	6.72995e-06	6.72995e-06	6.07778e-06	0.000543183	0.000738552	0.000529942	0.000740192	0.00010017	1	5931.15	5751.74	7.04391e-07	0.000516796	0.37459	0.126754	0.0616804
C:\Users\marco\Documents\Kai\DimethylDIA\DIA_Quan\Proteome\061524_KAI_Nathaniel_DimethylDIA_EV_Proteome_Quan_DIA_R3_S1-A3_1_8187.d	061524_KAI_Nathaniel_DimethylDIA_EV_Proteome_Quan_DIA_R3_S1-A3_1_8187	P38646	P38646;H0Y8K0;A0A7I2V2S7;A0A7I2V2G2;A0A7I2YQB2;A0A7I2V3F7;D6RCD7	GRP75_HUMAN	HSPA9	(Dimethyl-n-0)MK(Dimethyl-K-0)ETAENYLGHTAK(Dimethyl-K-0)	MKETAENYLGHTAK	(Dimethyl-n-0)MK(Dimethyl-K-0)ETAENYLGHTAK(Dimethyl-K-0)3	3	2.12661e-07	2.12661e-07	6.07778e-06	0.000618429	0.00076746	0.000529942	0.000769823	9.95322e-05	1	7054.2	6767.85	7.04391e-07	0.000516796	0	0.124375	1
C:\Users\marco\Documents\Kai\DimethylDIA\DIA_Quan\Proteome\061524_KAI_Nathaniel_DimethylDIA_EV_Proteome_Quan_DIA_R1_S1-A1_1_8185.d	061524_KAI_Nathaniel_DimethylDIA_EV_Proteome_Quan_DIA_R1_S1-A1_1_8185	P38646	P38646;H0Y8K0;A0A7I2V2S7;A0A7I2V2G2;A0A7I2YQB2;A0A7I2V3F7;D6RCD7	GRP75_HUMAN	HSPA9	(Dimethyl-n-4)MK(Dimethyl-K-4)ETAENYLGHTAK(Dimethyl-K-4)	MKETAENYLGHTAK	(Dimethyl-n-4)MK(Dimethyl-K-4)ETAENYLGHTAK(Dimethyl-K-4)3	3	6.07778e-06	6.07778e-06	6.07778e-06	0.000637755	0.000620732	0.000529942	0.000623053	9.78378e-05	1	9251.12	8962.79	7.04391e-07	0.000516796	0	1.00396	0.0422592
C:\Users\marco\Documents\Kai\DimethylDIA\DIA_Quan\Proteome\061524_KAI_Nathaniel_DimethylDIA_EV_Proteome_Quan_DIA_R2_S1-A2_1_8186.d	061524_KAI_Nathaniel_DimethylDIA_EV_Proteome_Quan_DIA_R2_S1-A2_1_8186	P38646	P38646;H0Y8K0;A0A7I2V2S7;A0A7I2V2G2;A0A7I2YQB2;A0A7I2V3F7;D6RCD7	GRP75_HUMAN	HSPA9	(Dimethyl-n-4)MK(Dimethyl-K-4)ETAENYLGHTAK(Dimethyl-K-4)	MKETAENYLGHTAK	(Dimethyl-n-4)MK(Dimethyl-K-4)ETAENYLGHTAK(Dimethyl-K-4)3	3	6.72995e-06	6.72995e-06	6.07778e-06	0.000543183	0.000595238	0.000529942	0.000558971	0.00010017	1	6988.18	6776.8	7.04391e-07	0.000516796	0	1.69677	0.00113574
C:\Users\marco\Documents\Kai\DimethylDIA\DIA_Quan\Proteome\061524_KAI_Nathaniel_DimethylDIA_EV_Proteome_Quan_DIA_R3_S1-A3_1_8187.d	061524_KAI_Nathaniel_DimethylDIA_EV_Proteome_Quan_DIA_R3_S1-A3_1_8187	P38646	P38646;H0Y8K0;A0A7I2V2S7;A0A7I2V2G2;A0A7I2YQB2;A0A7I2V3F7;D6RCD7	GRP75_HUMAN	HSPA9	(Dimethyl-n-4)MK(Dimethyl-K-4)ETAENYLGHTAK(Dimethyl-K-4)	MKETAENYLGHTAK	(Dimethyl-n-4)MK(Dimethyl-K-4)ETAENYLGHTAK(Dimethyl-K-4)3	3	2.12661e-07	2.12661e-07	6.07778e-06	0.000618429	0.000622665	0.000529942	0.000625	9.95322e-05	1	8059.03	7762.69	7.04391e-07	0.000516796	0.735353	2.20544	4.27391e-05
C:\Users\marco\Documents\Kai\DimethylDIA\DIA_Quan\Proteome\061524_KAI_Nathaniel_DimethylDIA_EV_Proteome_Quan_DIA_R1_S1-A1_1_8185.d	061524_KAI_Nathaniel_DimethylDIA_EV_Proteome_Quan_DIA_R1_S1-A1_1_8185	P38646	P38646;H0Y8K0;A0A7I2V2S7;A0A7I2V2G2;A0A7I2YQB2;A0A7I2V3F7;D6RCD7	GRP75_HUMAN	HSPA9	(Dimethyl-n-8)MK(Dimethyl-K-8)ETAENYLGHTAK(Dimethyl-K-8)	MKETAENYLGHTAK	(Dimethyl-n-8)MK(Dimethyl-K-8)ETAENYLGHTAK(Dimethyl-K-8)3	3	6.07778e-06	6.07778e-06	6.07778e-06	0.000637755	0.000552486	0.000529942	0.000555247	0	1	12398.4	11927.6	7.04391e-07	0.000516796	0.755135	3.16125	1.94406e-05
C:\Users\marco\Documents\Kai\DimethylDIA\DIA_Quan\Proteome\061524_KAI_Nathaniel_DimethylDIA_EV_Proteome_Quan_DIA_R2_S1-A2_1_8186.d	061524_KAI_Nathaniel_DimethylDIA_EV_Proteome_Quan_DIA_R2_S1-A2_1_8186	P38646	P38646;H0Y8K0;A0A7I2V2S7;A0A7I2V2G2;A0A7I2YQB2;A0A7I2V3F7;D6RCD7	GRP75_HUMAN	HSPA9	(Dimethyl-n-8)MK(Dimethyl-K-8)ETAENYLGHTAK(Dimethyl-K-8)	MKETAENYLGHTAK	(Dimethyl-n-8)MK(Dimethyl-K-8)ETAENYLGHTAK(Dimethyl-K-8)3	3	6.72995e-06	6.72995e-06	6.07778e-06	0.000543183	0.000506073	0.000529942	0.000508906	0.00010017	1	6850.42	6601.78	7.04391e-07	0.000516796	0.689233	1.63085	1.48352e-05
C:\Users\marco\Documents\Kai\DimethylDIA\DIA_Quan\Proteome\061524_KAI_Nathaniel_DimethylDIA_EV_Proteome_Quan_DIA_R3_S1-A3_1_8187.d	061524_KAI_Nathaniel_DimethylDIA_EV_Proteome_Quan_DIA_R3_S1-A3_1_8187	P38646	P38646;H0Y8K0;A0A7I2V2S7;A0A7I2V2G2;A0A7I2YQB2;A0A7I2V3F7;D6RCD7	GRP75_HUMAN	HSPA9	(Dimethyl-n-8)MK(Dimethyl-K-8)ETAENYLGHTAK(Dimethyl-K-8)	MKETAENYLGHTAK	(Dimethyl-n-8)MK(Dimethyl-K-8)ETAENYLGHTAK(Dimethyl-K-8)3	3	2.12661e-07	2.12661e-07	6.07778e-06	0.000618429	0.000661376	0.000529942	0.000661813	9.95322e-05	1	10329.3	10071.8	7.04391e-07	0.000516796	0.749211	3.96398	1.71129e-05
C:\Users\marco\Documents\Kai\DimethylDIA\DIA_Quan\Proteome\061524_KAI_Nathaniel_DimethylDIA_EV_Proteome_Quan_DIA_R1_S1-A1_1_8185.d	061524_KAI_Nathaniel_DimethylDIA_EV_Proteome_Quan_DIA_R1_S1-A1_1_8185	P38646	P38646;H0Y8K0;A0A7I2V2S7;A0A7I2V2G2;A0A7I2YQB2;A0A7I2V3F7;D6RCD7	GRP75_HUMAN	HSPA9	(Dimethyl-n-0)MK(Dimethyl-K-0)ETAENYLGHTAK(Dimethyl-K-0)	MKETAENYLGHTAK	(Dimethyl-n-0)MK(Dimethyl-K-0)ETAENYLGHTAK(Dimethyl-K-0)4	4	6.07778e-06	6.07778e-06	2.59717e-07	0.000637755	0.00081367	0.000529942	0.00081367	9.78378e-05	1	5941.12	5839.82	5.63911e-07	0.000516796	0.0883353	0.990695	0.0472198
C:\Users\marco\Documents\Kai\DimethylDIA\DIA_Quan\Proteome\061524_KAI_Nathaniel_DimethylDIA_EV_Proteome_Quan_DIA_R2_S1-A2_1_8186.d	061524_KAI_Nathaniel_DimethylDIA_EV_Proteome_Quan_DIA_R2_S1-A2_1_8186	P38646	P38646;H0Y8K0;A0A7I2V2S7;A0A7I2V2G2;A0A7I2YQB2;A0A7I2V3F7;D6RCD7	GRP75_HUMAN	HSPA9	(Dimethyl-n-0)MK(Dimethyl-K-0)ETAENYLGHTAK(Dimethyl-K-0)	MKETAENYLGHTAK	(Dimethyl-n-0)MK(Dimethyl-K-0)ETAENYLGHTAK(Dimethyl-K-0)4	4	6.72995e-06	6.72995e-06	2.59717e-07	0.000543183	0.000738552	0.000529942	0.000740192	0.00010017	1	9374.19	9073.15	5.63911e-07	0.000516796	0.721469	0.0745066	0.124945
C:\Users\marco\Documents\Kai\DimethylDIA\DIA_Quan\Proteome\061524_KAI_Nathaniel_DimethylDIA_EV_Proteome_Quan_DIA_R3_S1-A3_1_8187.d	061524_KAI_Nathaniel_DimethylDIA_EV_Proteome_Quan_DIA_R3_S1-A3_1_8187	P38646	P38646;H0Y8K0;A0A7I2V2S7;A0A7I2V2G2;A0A7I2YQB2;A0A7I2V3F7;D6RCD7	GRP75_HUMAN	HSPA9	(Dimethyl-n-0)MK(Dimethyl-K-0)ETAENYLGHTAK(Dimethyl-K-0)	MKETAENYLGHTAK	(Dimethyl-n-0)MK(Dimethyl-K-0)ETAENYLGHTAK(Dimethyl-K-0)4	4	2.12661e-07	2.12661e-07	2.59717e-07	0.000618429	0.00076746	0.000529942	0.000769823	9.95322e-05	1	7915.15	7594.52	5.63911e-07	0.000516796	0.773248	0.2126	0.0513602
C:\Users\marco\Documents\Kai\DimethylDIA\DIA_Quan\Proteome\061524_KAI_Nathaniel_DimethylDIA_EV_Proteome_Quan_DIA_R1_S1-A1_1_8185.d	061524_KAI_Nathaniel_DimethylDIA_EV_Proteome_Quan_DIA_R1_S1-A1_1_8185	P38646	P38646;H0Y8K0;A0A7I2V2S7;A0A7I2V2G2;A0A7I2YQB2;A0A7I2V3F7;D6RCD7	GRP75_HUMAN	HSPA9	(Dimethyl-n-4)MK(Dimethyl-K-4)ETAENYLGHTAK(Dimethyl-K-4)	MKETAENYLGHTAK	(Dimethyl-n-4)MK(Dimethyl-K-4)ETAENYLGHTAK(Dimethyl-K-4)4	4	6.07778e-06	6.07778e-06	2.59717e-07	0.000637755	0.000620732	0.000529942	0.000623053	9.78378e-05	1	13139.9	12915.9	5.63911e-07	0.000516796	0.469049	0.762252	0.00185562
C:\Users\marco\Documents\Kai\DimethylDIA\DIA_Quan\Proteome\061524_KAI_Nathaniel_DimethylDIA_EV_Proteome_Quan_DIA_R2_S1-A2_1_8186.d	061524_KAI_Nathaniel_DimethylDIA_EV_Proteome_Quan_DIA_R2_S1-A2_1_8186	P38646	P38646;H0Y8K0;A0A7I2V2S7;A0A7I2V2G2;A0A7I2YQB2;A0A7I2V3F7;D6RCD7	GRP75_HUMAN	HSPA9	(Dimethyl-n-4)MK(Dimethyl-K-4)ETAENYLGHTAK(Dimethyl-K-4)	MKETAENYLGHTAK	(Dimethyl-n-4)MK(Dimethyl-K-4)ETAENYLGHTAK(Dimethyl-K-4)4	4	6.72995e-06	6.72995e-06	2.59717e-07	0.000543183	0.000595238	0.000529942	0.000558971	0.00010017	1	5901.32	5584.96	5.63911e-07	0.000516796	0.617779	0.226407	0.0155895
C:\Users\marco\Documents\Kai\DimethylDIA\DIA_Quan\Proteome\061524_KAI_Nathaniel_DimethylDIA_EV_Proteome_Quan_DIA_R3_S1-A3_1_8187.d	061524_KAI_Nathaniel_DimethylDIA_EV_Proteome_Quan_DIA_R3_S1-A3_1_8187	P38646	P38646;H0Y8K0;A0A7I2V2S7;A0A7I2V2G2;A0A7I2YQB2;A0A7I2V3F7;D6RCD7	GRP75_HUMAN	HSPA9	(Dimethyl-n-4)MK(Dimethyl-K-4)ETAENYLGHTAK(Dimethyl-K-4)	MKETAENYLGHTAK	(Dimethyl-n-4)MK(Dimethyl-K-4)ETAENYLGHTAK(Dimethyl-K-4)4	4	2.12661e-07	2.12661e-07	2.59717e-07	0.000618429	0.000622665	0.000529942	0.000625	9.95322e-05	1	10607.1	10072	5.63911e-07	0.000516796	0.886144	0.716811	4.27391e-05
C:\Users\marco\Documents\Kai\DimethylDIA\DIA_Quan\Proteome\061524_KAI_Nathaniel_DimethylDIA_EV_Proteome_Quan_DIA_R1_S1-A1_1_8185.d	061524_KAI_Nathaniel_DimethylDIA_EV_Proteome_Quan_DIA_R1_S1-A1_1_8185	P38646	P38646;H0Y8K0;A0A7I2V2S7;A0A7I2V2G2;A0A7I2YQB2;A0A7I2V3F7;D6RCD7	GRP75_HUMAN	HSPA9	(Dimethyl-n-8)MK(Dimethyl-K-8)ETAENYLGHTAK(Dimethyl-K-8)	MKETAENYLGHTAK	(Dimethyl-n-8)MK(Dimethyl-K-8)ETAENYLGHTAK(Dimethyl-K-8)4	4	6.07778e-06	6.07778e-06	2.59717e-07	0.000637755	0.000552486	0.000529942	0.000555247	9.78378e-05	1	18724.3	17963.9	5.63911e-07	0.000516796	0.706059	0.859601	0.000367219
C:\Users\marco\Documents\Kai\DimethylDIA\DIA_Quan\Proteome\061524_KAI_Nathaniel_DimethylDIA_EV_Proteome_Quan_DIA_R2_S1-A2_1_8186.d	061524_KAI_Nathaniel_DimethylDIA_EV_Proteome_Quan_DIA_R2_S1-A2_1_8186	P38646	P38646;H0Y8K0;A0A7I2V2S7;A0A7I2V2G2;A0A7I2YQB2;A0A7I2V3F7;D6RCD7	GRP75_HUMAN	HSPA9	(Dimethyl-n-8)MK(Dimethyl-K-8)ETAENYLGHTAK(Dimethyl-K-8)	MKETAENYLGHTAK	(Dimethyl-n-8)MK(Dimethyl-K-8)ETAENYLGHTAK(Dimethyl-K-8)4	4	6.72995e-06	6.72995e-06	2.59717e-07	0.000543183	0.000506073	0.000529942	0.000508906	0	1	13195.6	12470	5.63911e-07	0.000516796	0.71644	2.19671	1.48352e-05
C:\Users\marco\Documents\Kai\DimethylDIA\DIA_Quan\Proteome\061524_KAI_Nathaniel_DimethylDIA_EV_Proteome_Quan_DIA_R3_S1-A3_1_8187.d	061524_KAI_Nathaniel_DimethylDIA_EV_Proteome_Quan_DIA_R3_S1-A3_1_8187	P38646	P38646;H0Y8K0;A0A7I2V2S7;A0A7I2V2G2;A0A7I2YQB2;A0A7I2V3F7;D6RCD7	GRP75_HUMAN	HSPA9	(Dimethyl-n-8)MK(Dimethyl-K-8)ETAENYLGHTAK(Dimethyl-K-8)	MKETAENYLGHTAK	(Dimethyl-n-8)MK(Dimethyl-K-8)ETAENYLGHTAK(Dimethyl-K-8)4	4	2.12661e-07	2.12661e-07	2.59717e-07	0.000618429	0.000661376	0.000529942	0.000661813	0	1	14125.6	13544.4	5.63911e-07	0.000516796	0.635149	1.87782	1.71129e-05
C:\Users\marco\Documents\Kai\DimethylDIA\DIA_Quan\Proteome\061524_KAI_Nathaniel_DimethylDIA_EV_Proteome_Quan_DIA_R1_S1-A1_1_8185.d	061524_KAI_Nathaniel_DimethylDIA_EV_Proteome_Quan_DIA_R1_S1-A1_1_8185	Q1KMD3	Q1KMD3;H3BQZ7	HNRL2_HUMAN	HNRNPUL2	(Dimethyl-n-0)MK(Dimethyl-K-0)GLEEPEMDPK(Dimethyl-K-0)	MKGLEEPEMDPK	(Dimethyl-n-0)MK(Dimethyl-K-0)GLEEPEMDPK(Dimethyl-K-0)3	3	0.00241566	0.0258749	8.58295e-05	0.000637755	0.00081367	0.000529942	0.00081367	0.00241566	1	4143.09	4537.94	0.000166694	0.000516796	0.65503	0.298918	0.0990013
C:\Users\marco\Documents\Kai\DimethylDIA\DIA_Quan\Proteome\061524_KAI_Nathaniel_DimethylDIA_EV_Proteome_Quan_DIA_R2_S1-A2_1_8186.d	061524_KAI_Nathaniel_DimethylDIA_EV_Proteome_Quan_DIA_R2_S1-A2_1_8186	Q1KMD3	Q1KMD3;H3BQZ7	HNRL2_HUMAN	HNRNPUL2	(Dimethyl-n-0)MK(Dimethyl-K-0)GLEEPEMDPK(Dimethyl-K-0)	MKGLEEPEMDPK	(Dimethyl-n-0)MK(Dimethyl-K-0)GLEEPEMDPK(Dimethyl-K-0)3	3	8.58295e-05	0.000169542	8.58295e-05	0.000543183	0.000738552	0.000529942	0.000740192	0.00010017	1	4840.11	4574.9	0.000166694	0.000516796	0.532617	0.922707	0.0408791
C:\Users\marco\Documents\Kai\DimethylDIA\DIA_Quan\Proteome\061524_KAI_Nathaniel_DimethylDIA_EV_Proteome_Quan_DIA_R3_S1-A3_1_8187.d	061524_KAI_Nathaniel_DimethylDIA_EV_Proteome_Quan_DIA_R3_S1-A3_1_8187	Q1KMD3	Q1KMD3;H3BQZ7	HNRL2_HUMAN	HNRNPUL2	(Dimethyl-n-0)MK(Dimethyl-K-0)GLEEPEMDPK(Dimethyl-K-0)	MKGLEEPEMDPK	(Dimethyl-n-0)MK(Dimethyl-K-0)GLEEPEMDPK(Dimethyl-K-0)3	3	0.000266738	0.00184452	8.58295e-05	0.000618429	0.00076746	0.000529942	0.000769823	0.000266738	1	4371.1	4148.42	0.000166694	0.000516796	0.7276	0.136343	0.0196517
C:\Users\marco\Documents\Kai\DimethylDIA\DIA_Quan\Proteome\061524_KAI_Nathaniel_DimethylDIA_EV_Proteome_Quan_DIA_R1_S1-A1_1_8185.d	061524_KAI_Nathaniel_DimethylDIA_EV_Proteome_Quan_DIA_R1_S1-A1_1_8185	Q1KMD3	Q1KMD3;H3BQZ7	HNRL2_HUMAN	HNRNPUL2	(Dimethyl-n-4)MK(Dimethyl-K-4)GLEEPEMDPK(Dimethyl-K-4)	MKGLEEPEMDPK	(Dimethyl-n-4)MK(Dimethyl-K-4)GLEEPEMDPK(Dimethyl-K-4)3	3	0.00241566	0.0258749	8.58295e-05	0.000637755	0.000620732	0.000529942	0.000623053	0.00241566	1	5412.13	5645.06	0.000166694	0.000516796	0.357501	0.403416	0.0299554
C:\Users\marco\Documents\Kai\DimethylDIA\DIA_Quan\Proteome\061524_KAI_Nathaniel_DimethylDIA_EV_Proteome_Quan_DIA_R2_S1-A2_1_8186.d	061524_KAI_Nathaniel_DimethylDIA_EV_Proteome_Quan_DIA_R2_S1-A2_1_8186	Q1KMD3	Q1KMD3;H3BQZ7	HNRL2_HUMAN	HNRNPUL2	(Dimethyl-n-4)MK(Dimethyl-K-4)GLEEPEMDPK(Dimethyl-K-4)	MKGLEEPEMDPK	(Dimethyl-n-4)MK(Dimethyl-K-4)GLEEPEMDPK(Dimethyl-K-4)3	3	8.58295e-05	0.000169542	8.58295e-05	0.000543183	0.000595238	0.000529942	0.000558971	0.00010017	1	8382.19	7851.25	0.000166694	0.000516796	0.0429281	0.352651	0.0366794
C:\Users\marco\Documents\Kai\DimethylDIA\DIA_Quan\Proteome\061524_KAI_Nathaniel_DimethylDIA_EV_Proteome_Quan_DIA_R3_S1-A3_1_8187.d	061524_KAI_Nathaniel_DimethylDIA_EV_Proteome_Quan_DIA_R3_S1-A3_1_8187	Q1KMD3	Q1KMD3;H3BQZ7	HNRL2_HUMAN	HNRNPUL2	(Dimethyl-n-4)MK(Dimethyl-K-4)GLEEPEMDPK(Dimethyl-K-4)	MKGLEEPEMDPK	(Dimethyl-n-4)MK(Dimethyl-K-4)GLEEPEMDPK(Dimethyl-K-4)3	3	0.000266738	0.00184452	8.58295e-05	0.000618429	0.000622665	0.000529942	0.000625	0.000266738	1	22824.5	21721.8	0.000166694	0.000516796	0.221811	0.165738	0.0324571
C:\Users\marco\Documents\Kai\DimethylDIA\DIA_Quan\Proteome\061524_KAI_Nathaniel_DimethylDIA_EV_Proteome_Quan_DIA_R1_S1-A1_1_8185.d	061524_KAI_Nathaniel_DimethylDIA_EV_Proteome_Quan_DIA_R1_S1-A1_1_8185	Q1KMD3	Q1KMD3;H3BQZ7	HNRL2_HUMAN	HNRNPUL2	(Dimethyl-n-8)MK(Dimethyl-K-8)GLEEPEMDPK(Dimethyl-K-8)	MKGLEEPEMDPK	(Dimethyl-n-8)MK(Dimethyl-K-8)GLEEPEMDPK(Dimethyl-K-8)3	3	0.00241566	0.0258749	8.58295e-05	0.000637755	0.000552486	0.000529942	0.000555247	0	1	4198.55	4616.67	0.000166694	0.000516796	0.622938	1.08947	1.94406e-05
C:\Users\marco\Documents\Kai\DimethylDIA\DIA_Quan\Proteome\061524_KAI_Nathaniel_DimethylDIA_EV_Proteome_Quan_DIA_R2_S1-A2_1_8186.d	061524_KAI_Nathaniel_DimethylDIA_EV_Proteome_Quan_DIA_R2_S1-A2_1_8186	Q1KMD3	Q1KMD3;H3BQZ7	HNRL2_HUMAN	HNRNPUL2	(Dimethyl-n-8)MK(Dimethyl-K-8)GLEEPEMDPK(Dimethyl-K-8)	MKGLEEPEMDPK	(Dimethyl-n-8)MK(Dimethyl-K-8)GLEEPEMDPK(Dimethyl-K-8)3	3	8.58295e-05	0.000169542	8.58295e-05	0.000543183	0.000506073	0.000529942	0.000508906	0	1	11023.1	10337.7	0.000166694	0.000516796	0.906781	1.47659	1.48352e-05
C:\Users\marco\Documents\Kai\DimethylDIA\DIA_Quan\Proteome\061524_KAI_Nathaniel_DimethylDIA_EV_Proteome_Quan_DIA_R3_S1-A3_1_8187.d	061524_KAI_Nathaniel_DimethylDIA_EV_Proteome_Quan_DIA_R3_S1-A3_1_8187	Q1KMD3	Q1KMD3;H3BQZ7	HNRL2_HUMAN	HNRNPUL2	(Dimethyl-n-8)MK(Dimethyl-K-8)GLEEPEMDPK(Dimethyl-K-8)	MKGLEEPEMDPK	(Dimethyl-n-8)MK(Dimethyl-K-8)GLEEPEMDPK(Dimethyl-K-8)3	3	0.000266738	0.00184452	8.58295e-05	0.000618429	0.000661376	0.000529942	0.000661813	0	1	11971.4	11361.5	0.000166694	0.000516796	0.78618	0.837601	1.71129e-05
C:\Users\marco\Documents\Kai\DimethylDIA\DIA_Quan\Proteome\061524_KAI_Nathaniel_DimethylDIA_EV_Proteome_Quan_DIA_R1_S1-A1_1_8185.d	061524_KAI_Nathaniel_DimethylDIA_EV_Proteome_Quan_DIA_R1_S1-A1_1_8185	P09012	P09012;M0R2B8;M0QZG7;M0QXK2;M0R268;M0R221	SNRPA_HUMAN	SNRPA	(Dimethyl-n-0)MK(Dimethyl-K-0)GTFVER	MKGTFVER	(Dimethyl-n-0)MK(Dimethyl-K-0)GTFVER3	3	0.00221593	0.0230063	0.0113037	0.000637755	0.00081367	0.000529942	0.00081367	0	1	3090.05	3125.33	0.00130787	0.000516796	0.687819	0.000257307	0.021958
C:\Users\marco\Documents\Kai\DimethylDIA\DIA_Quan\Proteome\061524_KAI_Nathaniel_DimethylDIA_EV_Proteome_Quan_DIA_R1_S1-A1_1_8185.d	061524_KAI_Nathaniel_DimethylDIA_EV_Proteome_Quan_DIA_R1_S1-A1_1_8185	P09012	P09012;M0R2B8;M0QZG7;M0QXK2;M0R268;M0R221	SNRPA_HUMAN	SNRPA	(Dimethyl-n-4)MK(Dimethyl-K-4)GTFVER	MKGTFVER	(Dimethyl-n-4)MK(Dimethyl-K-4)GTFVER3	3	0.00221593	0.0230063	0.0113037	0.000637755	0.000620732	0.000529942	0.000623053	0.00221593	1	6241.1	6204.24	0.00130787	0.000516796	0.717855	0.00447954	0.0104872
C:\Users\marco\Documents\Kai\DimethylDIA\DIA_Quan\Proteome\061524_KAI_Nathaniel_DimethylDIA_EV_Proteome_Quan_DIA_R1_S1-A1_1_8185.d	061524_KAI_Nathaniel_DimethylDIA_EV_Proteome_Quan_DIA_R1_S1-A1_1_8185	P09012	P09012;M0R2B8;M0QZG7;M0QXK2;M0R268;M0R221	SNRPA_HUMAN	SNRPA	(Dimethyl-n-8)MK(Dimethyl-K-8)GTFVER	MKGTFVER	(Dimethyl-n-8)MK(Dimethyl-K-8)GTFVER3	3	0.00221593	0.0230063	0.0113037	0.000637755	0.000552486	0.000529942	0.000555247	0.00221593	1	10144.2	10260	0.00130787	0.000516796	0.876648	0.00538965	0.00123488
C:\Users\marco\Documents\Kai\DimethylDIA\DIA_Quan\Proteome\061524_KAI_Nathaniel_DimethylDIA_EV_Proteome_Quan_DIA_R1_S1-A1_1_8185.d	061524_KAI_Nathaniel_DimethylDIA_EV_Proteome_Quan_DIA_R1_S1-A1_1_8185	P51858	O75475;Q7Z4V5;P51858;Q9Y3E1;M0R0J3;H3BPQ6	HDGF_HUMAN	HDGF	(Dimethyl-n-0)MK(Dimethyl-K-0)GYPHWPAR	MKGYPHWPAR	(Dimethyl-n-0)MK(Dimethyl-K-0)GYPHWPAR3	3	0.000137401	0.000137401	2.95694e-05	0.000637755	0.00081367	0.000529942	0.00081367	0.000137401	1	10378.2	10871.7	1.83142e-06	0.000516796	0.575262	0.114241	0.0836049
C:\Users\marco\Documents\Kai\DimethylDIA\DIA_Quan\Proteome\061524_KAI_Nathaniel_DimethylDIA_EV_Proteome_Quan_DIA_R2_S1-A2_1_8186.d	061524_KAI_Nathaniel_DimethylDIA_EV_Proteome_Quan_DIA_R2_S1-A2_1_8186	P51858	O75475;Q7Z4V5;P51858;Q9Y3E1;M0R0J3;H3BPQ6	HDGF_HUMAN	HDGF	(Dimethyl-n-0)MK(Dimethyl-K-0)GYPHWPAR	MKGYPHWPAR	(Dimethyl-n-0)MK(Dimethyl-K-0)GYPHWPAR3	3	2.95694e-05	2.95694e-05	2.95694e-05	0.000543183	0.000738552	0.000529942	0.000740192	0.00010017	1	10846.3	10091.9	1.83142e-06	0.000516796	0.777655	0.0552248	0.0271795
C:\Users\marco\Documents\Kai\DimethylDIA\DIA_Quan\Proteome\061524_KAI_Nathaniel_DimethylDIA_EV_Proteome_Quan_DIA_R3_S1-A3_1_8187.d	061524_KAI_Nathaniel_DimethylDIA_EV_Proteome_Quan_DIA_R3_S1-A3_1_8187	P51858	O75475;Q7Z4V5;P51858;Q9Y3E1;M0R0J3;H3BPQ6	HDGF_HUMAN	HDGF	(Dimethyl-n-0)MK(Dimethyl-K-0)GYPHWPAR	MKGYPHWPAR	(Dimethyl-n-0)MK(Dimethyl-K-0)GYPHWPAR3	3	3.09785e-05	3.09785e-05	2.95694e-05	0.000618429	0.00076746	0.000529942	0.000769823	9.95322e-05	1	9260.22	8817.92	1.83142e-06	0.000516796	0.558197	0.133613	0.0620475
C:\Users\marco\Documents\Kai\DimethylDIA\DIA_Quan\Proteome\061524_KAI_Nathaniel_DimethylDIA_EV_Proteome_Quan_DIA_R1_S1-A1_1_8185.d	061524_KAI_Nathaniel_DimethylDIA_EV_Proteome_Quan_DIA_R1_S1-A1_1_8185	P51858	O75475;Q7Z4V5;P51858;Q9Y3E1;M0R0J3;H3BPQ6	HDGF_HUMAN	HDGF	(Dimethyl-n-4)MK(Dimethyl-K-4)GYPHWPAR	MKGYPHWPAR	(Dimethyl-n-4)MK(Dimethyl-K-4)GYPHWPAR3	3	0.000137401	0.000137401	2.95694e-05	0.000637755	0.000620732	0.000529942	0.000623053	0.000137401	1	22246.7	22392.7	1.83142e-06	0.000516796	0.92185	0.34596	4.61837e-05
C:\Users\marco\Documents\Kai\DimethylDIA\DIA_Quan\Proteome\061524_KAI_Nathaniel_DimethylDIA_EV_Proteome_Quan_DIA_R2_S1-A2_1_8186.d	061524_KAI_Nathaniel_DimethylDIA_EV_Proteome_Quan_DIA_R2_S1-A2_1_8186	P51858	O75475;Q7Z4V5;P51858;Q9Y3E1;M0R0J3;H3BPQ6	HDGF_HUMAN	HDGF	(Dimethyl-n-4)MK(Dimethyl-K-4)GYPHWPAR	MKGYPHWPAR	(Dimethyl-n-4)MK(Dimethyl-K-4)GYPHWPAR3	3	2.95694e-05	2.95694e-05	2.95694e-05	0.000543183	0.000595238	0.000529942	0.000558971	0.00010017	1	23518.8	22439.6	1.83142e-06	0.000516796	0.77072	0.267708	0.00524081
C:\Users\marco\Documents\Kai\DimethylDIA\DIA_Quan\Proteome\061524_KAI_Nathaniel_DimethylDIA_EV_Proteome_Quan_DIA_R3_S1-A3_1_8187.d	061524_KAI_Nathaniel_DimethylDIA_EV_Proteome_Quan_DIA_R3_S1-A3_1_8187	P51858	O75475;Q7Z4V5;P51858;Q9Y3E1;M0R0J3;H3BPQ6	HDGF_HUMAN	HDGF	(Dimethyl-n-4)MK(Dimethyl-K-4)GYPHWPAR	MKGYPHWPAR	(Dimethyl-n-4)MK(Dimethyl-K-4)GYPHWPAR3	3	3.09785e-05	3.09785e-05	2.95694e-05	0.000618429	0.000622665	0.000529942	0.000625	9.95322e-05	1	15357.2	14623.7	1.83142e-06	0.000516796	0.641103	0.25206	0.0221116
C:\Users\marco\Documents\Kai\DimethylDIA\DIA_Quan\Proteome\061524_KAI_Nathaniel_DimethylDIA_EV_Proteome_Quan_DIA_R1_S1-A1_1_8185.d	061524_KAI_Nathaniel_DimethylDIA_EV_Proteome_Quan_DIA_R1_S1-A1_1_8185	P51858	O75475;Q7Z4V5;P51858;Q9Y3E1;M0R0J3;H3BPQ6	HDGF_HUMAN	HDGF	(Dimethyl-n-8)MK(Dimethyl-K-8)GYPHWPAR	MKGYPHWPAR	(Dimethyl-n-8)MK(Dimethyl-K-8)GYPHWPAR3	3	0.000137401	0.000137401	2.95694e-05	0.000637755	0.000552486	0.000529942	0.000555247	0	1	31432	31638.3	1.83142e-06	0.000516796	0.898226	0.249826	1.94406e-05
C:\Users\marco\Documents\Kai\DimethylDIA\DIA_Quan\Proteome\061524_KAI_Nathaniel_DimethylDIA_EV_Proteome_Quan_DIA_R2_S1-A2_1_8186.d	061524_KAI_Nathaniel_DimethylDIA_EV_Proteome_Quan_DIA_R2_S1-A2_1_8186	P51858	O75475;Q7Z4V5;P51858;Q9Y3E1;M0R0J3;H3BPQ6	HDGF_HUMAN	HDGF	(Dimethyl-n-8)MK(Dimethyl-K-8)GYPHWPAR	MKGYPHWPAR	(Dimethyl-n-8)MK(Dimethyl-K-8)GYPHWPAR3	3	2.95694e-05	2.95694e-05	2.95694e-05	0.000543183	0.000506073	0.000529942	0.000508906	0	1	29816.6	27742.8	1.83142e-06	0.000516796	0.975659	0.923908	1.48352e-05
C:\Users\marco\Documents\Kai\DimethylDIA\DIA_Quan\Proteome\061524_KAI_Nathaniel_DimethylDIA_EV_Proteome_Quan_DIA_R3_S1-A3_1_8187.d	061524_KAI_Nathaniel_DimethylDIA_EV_Proteome_Quan_DIA_R3_S1-A3_1_8187	P51858	O75475;Q7Z4V5;P51858;Q9Y3E1;M0R0J3;H3BPQ6	HDGF_HUMAN	HDGF	(Dimethyl-n-8)MK(Dimethyl-K-8)GYPHWPAR	MKGYPHWPAR	(Dimethyl-n-8)MK(Dimethyl-K-8)GYPHWPAR3	3	3.09785e-05	3.09785e-05	2.95694e-05	0.000618429	0.000661376	0.000529942	0.000661813	0	1	29987.9	28483.5	1.83142e-06	0.000516796	0.94534	1.01471	1.71129e-05
C:\Users\marco\Documents\Kai\DimethylDIA\DIA_Quan\Proteome\061524_KAI_Nathaniel_DimethylDIA_EV_Proteome_Quan_DIA_R2_S1-A2_1_8186.d	061524_KAI_Nathaniel_DimethylDIA_EV_Proteome_Quan_DIA_R2_S1-A2_1_8186	Q14204	Q14204;A0A7P0T990;A0A7P0T7V5;A0A2R8YGC7;A0A2R8Y5T0;A0A7P0TAW9;A0A7P0TB64;A0A2R8Y706;A0A7P0TB75;A0A7P0T934;A0A7P0T9Y3;A0A7P0T9F1;A0A7P0T916;A0A7P0TAF3;A0A7P0TA13;A0A2R8Y6H2;A0A7P0T942;A0A7P0TBC9;A0A7P0TAM4;A0A7P0T9C4;A0A7P0T825;A0A2R8YFZ7;A0A7P0T8N2;A0A7P0T9K2;A0A7P0T9R4;A0A7P0TAV5;A0A7P0TBJ7;A0A7P0T9S3;A0A7P0T8W5	DYHC1_HUMAN	DYNC1H1	(Dimethyl-n-0)MK(Dimethyl-K-0)LNTQEIFDDWAR	MKLNTQEIFDDWAR	(Dimethyl-n-0)MK(Dimethyl-K-0)LNTQEIFDDWAR3	3	8.58295e-05	0.000169542	0.0031183	0.000543183	0.000738552	0.000529942	0.000740192	0.00010017	1	238.005	204.439	0.00249672	0.000516796	0.215954	0.132405	0.0586314
C:\Users\marco\Documents\Kai\DimethylDIA\DIA_Quan\Proteome\061524_KAI_Nathaniel_DimethylDIA_EV_Proteome_Quan_DIA_R3_S1-A3_1_8187.d	061524_KAI_Nathaniel_DimethylDIA_EV_Proteome_Quan_DIA_R3_S1-A3_1_8187	Q14204	Q14204;A0A7P0T990;A0A7P0T7V5;A0A2R8YGC7;A0A2R8Y5T0;A0A7P0TAW9;A0A7P0TB64;A0A2R8Y706;A0A7P0TB75;A0A7P0T934;A0A7P0T9Y3;A0A7P0T9F1;A0A7P0T916;A0A7P0TAF3;A0A7P0TA13;A0A2R8Y6H2;A0A7P0T942;A0A7P0TBC9;A0A7P0TAM4;A0A7P0T9C4;A0A7P0T825;A0A2R8YFZ7;A0A7P0T8N2;A0A7P0T9K2;A0A7P0T9R4;A0A7P0TAV5;A0A7P0TBJ7;A0A7P0T9S3;A0A7P0T8W5	DYHC1_HUMAN	DYNC1H1	(Dimethyl-n-0)MK(Dimethyl-K-0)LNTQEIFDDWAR	MKLNTQEIFDDWAR	(Dimethyl-n-0)MK(Dimethyl-K-0)LNTQEIFDDWAR3	3	0.00261231	0.0522462	0.0031183	0.000618429	0.00076746	0.000529942	0.000769823	0.00261231	1	731.019	717.584	0.00249672	0.000516796	0.857117	0.342879	0.014894
C:\Users\marco\Documents\Kai\DimethylDIA\DIA_Quan\Proteome\061524_KAI_Nathaniel_DimethylDIA_EV_Proteome_Quan_DIA_R2_S1-A2_1_8186.d	061524_KAI_Nathaniel_DimethylDIA_EV_Proteome_Quan_DIA_R2_S1-A2_1_8186	Q14204	Q14204;A0A7P0T990;A0A7P0T7V5;A0A2R8YGC7;A0A2R8Y5T0;A0A7P0TAW9;A0A7P0TB64;A0A2R8Y706;A0A7P0TB75;A0A7P0T934;A0A7P0T9Y3;A0A7P0T9F1;A0A7P0T916;A0A7P0TAF3;A0A7P0TA13;A0A2R8Y6H2;A0A7P0T942;A0A7P0TBC9;A0A7P0TAM4;A0A7P0T9C4;A0A7P0T825;A0A2R8YFZ7;A0A7P0T8N2;A0A7P0T9K2;A0A7P0T9R4;A0A7P0TAV5;A0A7P0TBJ7;A0A7P0T9S3;A0A7P0T8W5	DYHC1_HUMAN	DYNC1H1	(Dimethyl-n-4)MK(Dimethyl-K-4)LNTQEIFDDWAR	MKLNTQEIFDDWAR	(Dimethyl-n-4)MK(Dimethyl-K-4)LNTQEIFDDWAR3	3	8.58295e-05	0.000169542	0.0031183	0.000543183	0.000595238	0.000529942	0.000558971	0.00010017	1	441.011	404.172	0.00249672	0.000516796	0.567176	2.62952e-07	0.013368
C:\Users\marco\Documents\Kai\DimethylDIA\DIA_Quan\Proteome\061524_KAI_Nathaniel_DimethylDIA_EV_Proteome_Quan_DIA_R3_S1-A3_1_8187.d	061524_KAI_Nathaniel_DimethylDIA_EV_Proteome_Quan_DIA_R3_S1-A3_1_8187	Q14204	Q14204;A0A7P0T990;A0A7P0T7V5;A0A2R8YGC7;A0A2R8Y5T0;A0A7P0TAW9;A0A7P0TB64;A0A2R8Y706;A0A7P0TB75;A0A7P0T934;A0A7P0T9Y3;A0A7P0T9F1;A0A7P0T916;A0A7P0TAF3;A0A7P0TA13;A0A2R8Y6H2;A0A7P0T942;A0A7P0TBC9;A0A7P0TAM4;A0A7P0T9C4;A0A7P0T825;A0A2R8YFZ7;A0A7P0T8N2;A0A7P0T9K2;A0A7P0T9R4;A0A7P0TAV5;A0A7P0TBJ7;A0A7P0T9S3;A0A7P0T8W5	DYHC1_HUMAN	DYNC1H1	(Dimethyl-n-4)MK(Dimethyl-K-4)LNTQEIFDDWAR	MKLNTQEIFDDWAR	(Dimethyl-n-4)MK(Dimethyl-K-4)LNTQEIFDDWAR3	3	0.00261231	0.0522462	0.0031183	0.000618429	0.000622665	0.000529942	0.000625	0.00261231	1	1713.04	1666.77	0.00249672	0.000516796	0.488901	0.375398	0.0229725
C:\Users\marco\Documents\Kai\DimethylDIA\DIA_Quan\Proteome\061524_KAI_Nathaniel_DimethylDIA_EV_Proteome_Quan_DIA_R2_S1-A2_1_8186.d	061524_KAI_Nathaniel_DimethylDIA_EV_Proteome_Quan_DIA_R2_S1-A2_1_8186	Q14204	Q14204;A0A7P0T990;A0A7P0T7V5;A0A2R8YGC7;A0A2R8Y5T0;A0A7P0TAW9;A0A7P0TB64;A0A2R8Y706;A0A7P0TB75;A0A7P0T934;A0A7P0T9Y3;A0A7P0T9F1;A0A7P0T916;A0A7P0TAF3;A0A7P0TA13;A0A2R8Y6H2;A0A7P0T942;A0A7P0TBC9;A0A7P0TAM4;A0A7P0T9C4;A0A7P0T825;A0A2R8YFZ7;A0A7P0T8N2;A0A7P0T9K2;A0A7P0T9R4;A0A7P0TAV5;A0A7P0TBJ7;A0A7P0T9S3;A0A7P0T8W5	DYHC1_HUMAN	DYNC1H1	(Dimethyl-n-8)MK(Dimethyl-K-8)LNTQEIFDDWAR	MKLNTQEIFDDWAR	(Dimethyl-n-8)MK(Dimethyl-K-8)LNTQEIFDDWAR3	3	8.58295e-05	0.000169542	0.0031183	0.000543183	0.000506073	0.000529942	0.000508906	0	1	1240.03	1064.32	0.00249672	0.000516796	0.436179	0.385433	0.00147027
C:\Users\marco\Documents\Kai\DimethylDIA\DIA_Quan\Proteome\061524_KAI_Nathaniel_DimethylDIA_EV_Proteome_Quan_DIA_R3_S1-A3_1_8187.d	061524_KAI_Nathaniel_DimethylDIA_EV_Proteome_Quan_DIA_R3_S1-A3_1_8187	Q14204	Q14204;A0A7P0T990;A0A7P0T7V5;A0A2R8YGC7;A0A2R8Y5T0;A0A7P0TAW9;A0A7P0TB64;A0A2R8Y706;A0A7P0TB75;A0A7P0T934;A0A7P0T9Y3;A0A7P0T9F1;A0A7P0T916;A0A7P0TAF3;A0A7P0TA13;A0A2R8Y6H2;A0A7P0T942;A0A7P0TBC9;A0A7P0TAM4;A0A7P0T9C4;A0A7P0T825;A0A2R8YFZ7;A0A7P0T8N2;A0A7P0T9K2;A0A7P0T9R4;A0A7P0TAV5;A0A7P0TBJ7;A0A7P0T9S3;A0A7P0T8W5	DYHC1_HUMAN	DYNC1H1	(Dimethyl-n-8)MK(Dimethyl-K-8)LNTQEIFDDWAR	MKLNTQEIFDDWAR	(Dimethyl-n-8)MK(Dimethyl-K-8)LNTQEIFDDWAR3	3	0.00261231	0.0522462	0.0031183	0.000618429	0.000661376	0.000529942	0.000661813	0	1	3230.62	3143.36	0.00249672	0.000516796	0.5607	0.139997	0.00343136
C:\Users\marco\Documents\Kai\DimethylDIA\DIA_Quan\Proteome\061524_KAI_Nathaniel_DimethylDIA_EV_Proteome_Quan_DIA_R2_S1-A2_1_8186.d	061524_KAI_Nathaniel_DimethylDIA_EV_Proteome_Quan_DIA_R2_S1-A2_1_8186	Q96EK6	Q96EK6;G3V4W4	GNA1_HUMAN	GNPNAT1	(Dimethyl-n-4)MK(Dimethyl-K-4)PDETPMFDPSLLK(Dimethyl-K-4)	MKPDETPMFDPSLLK	(Dimethyl-n-4)MK(Dimethyl-K-4)PDETPMFDPSLLK(Dimethyl-K-4)3	3	8.58295e-05	0.000169542	0.00172555	0.000543183	0.000595238	0.000529942	0.000558971	0.00010017	1	7640.5	6695.99	0.000758778	0.000516796	0.630401	0.970622	0.000407973
C:\Users\marco\Documents\Kai\DimethylDIA\DIA_Quan\Proteome\061524_KAI_Nathaniel_DimethylDIA_EV_Proteome_Quan_DIA_R2_S1-A2_1_8186.d	061524_KAI_Nathaniel_DimethylDIA_EV_Proteome_Quan_DIA_R2_S1-A2_1_8186	Q96EK6	Q96EK6;G3V4W4	GNA1_HUMAN	GNPNAT1	(Dimethyl-n-8)MK(Dimethyl-K-8)PDETPMFDPSLLK(Dimethyl-K-8)	MKPDETPMFDPSLLK	(Dimethyl-n-8)MK(Dimethyl-K-8)PDETPMFDPSLLK(Dimethyl-K-8)3	3	8.58295e-05	0.000169542	0.00172555	0.000543183	0.000506073	0.000529942	0.000508906	0	1	9594.41	8438.58	0.000758778	0.000516796	0.682903	2.47535	1.48352e-05
C:\Users\marco\Documents\Kai\DimethylDIA\DIA_Quan\Proteome\061524_KAI_Nathaniel_DimethylDIA_EV_Proteome_Quan_DIA_R2_S1-A2_1_8186.d	061524_KAI_Nathaniel_DimethylDIA_EV_Proteome_Quan_DIA_R2_S1-A2_1_8186	Q13347	Q13347;A0A7I2V3K6;A0A7I2V613;A0A7I2YQI6;A0A7I2V4C2;A0A7I2V607;A0A7I2V5E4;A0A7I2V4S8;A0A7I2V685;A0A7I2YQF8;A0A7I2YQN1;Q5TFK1;A0A7I2V640;A0A7I2YQI2;A0A7I2V3N2;A0A7P0MRT9;A0A7I2YQX4;A0A7I2V391;A0A7I2V5V8;A0A7I2V3T4;A0A7I2V2M3;A0A7I2YQU2;A0A7I2YQP9	EIF3I_HUMAN	EIF3I	(Dimethyl-n-0)MK(Dimethyl-K-0)PILLQGHER	MKPILLQGHER	(Dimethyl-n-0)MK(Dimethyl-K-0)PILLQGHER4	4	0.000248488	0.00470816	0.00340948	0.000543183	0.000738552	0.000529942	0.000740192	0.000248488	1	3178.05	2905.69	0.00289142	0.000516796	0.206453	0	1
C:\Users\marco\Documents\Kai\DimethylDIA\DIA_Quan\Proteome\061524_KAI_Nathaniel_DimethylDIA_EV_Proteome_Quan_DIA_R3_S1-A3_1_8187.d	061524_KAI_Nathaniel_DimethylDIA_EV_Proteome_Quan_DIA_R3_S1-A3_1_8187	Q13347	Q13347;A0A7I2V3K6;A0A7I2V613;A0A7I2YQI6;A0A7I2V4C2;A0A7I2V607;A0A7I2V5E4;A0A7I2V4S8;A0A7I2V685;A0A7I2YQF8;A0A7I2YQN1;Q5TFK1;A0A7I2V640;A0A7I2YQI2;A0A7I2V3N2;A0A7P0MRT9;A0A7I2YQX4;A0A7I2V391;A0A7I2V5V8;A0A7I2V3T4;A0A7I2V2M3;A0A7I2YQU2;A0A7I2YQP9	EIF3I_HUMAN	EIF3I	(Dimethyl-n-0)MK(Dimethyl-K-0)PILLQGHER	MKPILLQGHER	(Dimethyl-n-0)MK(Dimethyl-K-0)PILLQGHER4	4	0.00545102	0.106667	0.00340948	0.000618429	0.00076746	0.000529942	0.000769823	0.00545102	1	3918.06	3629.66	0.00289142	0.000516796	0.400222	0.830934	0.0171161
C:\Users\marco\Documents\Kai\DimethylDIA\DIA_Quan\Proteome\061524_KAI_Nathaniel_DimethylDIA_EV_Proteome_Quan_DIA_R2_S1-A2_1_8186.d	061524_KAI_Nathaniel_DimethylDIA_EV_Proteome_Quan_DIA_R2_S1-A2_1_8186	Q13347	Q13347;A0A7I2V3K6;A0A7I2V613;A0A7I2YQI6;A0A7I2V4C2;A0A7I2V607;A0A7I2V5E4;A0A7I2V4S8;A0A7I2V685;A0A7I2YQF8;A0A7I2YQN1;Q5TFK1;A0A7I2V640;A0A7I2YQI2;A0A7I2V3N2;A0A7P0MRT9;A0A7I2YQX4;A0A7I2V391;A0A7I2V5V8;A0A7I2V3T4;A0A7I2V2M3;A0A7I2YQU2;A0A7I2YQP9	EIF3I_HUMAN	EIF3I	(Dimethyl-n-4)MK(Dimethyl-K-4)PILLQGHER	MKPILLQGHER	(Dimethyl-n-4)MK(Dimethyl-K-4)PILLQGHER4	4	0.000248488	0.00470816	0.00340948	0.000543183	0.000595238	0.000529942	0.000558971	0.000248488	1	5538.07	5069.58	0.00289142	0.000516796	0.637451	0.00219003	0.0382876
C:\Users\marco\Documents\Kai\DimethylDIA\DIA_Quan\Proteome\061524_KAI_Nathaniel_DimethylDIA_EV_Proteome_Quan_DIA_R3_S1-A3_1_8187.d	061524_KAI_Nathaniel_DimethylDIA_EV_Proteome_Quan_DIA_R3_S1-A3_1_8187	Q13347	Q13347;A0A7I2V3K6;A0A7I2V613;A0A7I2YQI6;A0A7I2V4C2;A0A7I2V607;A0A7I2V5E4;A0A7I2V4S8;A0A7I2V685;A0A7I2YQF8;A0A7I2YQN1;Q5TFK1;A0A7I2V640;A0A7I2YQI2;A0A7I2V3N2;A0A7P0MRT9;A0A7I2YQX4;A0A7I2V391;A0A7I2V5V8;A0A7I2V3T4;A0A7I2V2M3;A0A7I2YQU2;A0A7I2YQP9	EIF3I_HUMAN	EIF3I	(Dimethyl-n-4)MK(Dimethyl-K-4)PILLQGHER	MKPILLQGHER	(Dimethyl-n-4)MK(Dimethyl-K-4)PILLQGHER4	4	0.00545102	0.106667	0.00340948	0.000618429	0.000622665	0.000529942	0.000625	0.00545102	1	5310.08	4919.23	0.00289142	0.000516796	0.590978	0.00215923	0.0194124
C:\Users\marco\Documents\Kai\DimethylDIA\DIA_Quan\Proteome\061524_KAI_Nathaniel_DimethylDIA_EV_Proteome_Quan_DIA_R2_S1-A2_1_8186.d	061524_KAI_Nathaniel_DimethylDIA_EV_Proteome_Quan_DIA_R2_S1-A2_1_8186	Q13347	Q13347;A0A7I2V3K6;A0A7I2V613;A0A7I2YQI6;A0A7I2V4C2;A0A7I2V607;A0A7I2V5E4;A0A7I2V4S8;A0A7I2V685;A0A7I2YQF8;A0A7I2YQN1;Q5TFK1;A0A7I2V640;A0A7I2YQI2;A0A7I2V3N2;A0A7P0MRT9;A0A7I2YQX4;A0A7I2V391;A0A7I2V5V8;A0A7I2V3T4;A0A7I2V2M3;A0A7I2YQU2;A0A7I2YQP9	EIF3I_HUMAN	EIF3I	(Dimethyl-n-8)MK(Dimethyl-K-8)PILLQGHER	MKPILLQGHER	(Dimethyl-n-8)MK(Dimethyl-K-8)PILLQGHER4	4	0.000248488	0.00470816	0.00340948	0.000543183	0.000506073	0.000529942	0.000508906	0	1	6572.1	6016.14	0.00289142	0.000516796	0.733385	0.0845878	0.000960259
C:\Users\marco\Documents\Kai\DimethylDIA\DIA_Quan\Proteome\061524_KAI_Nathaniel_DimethylDIA_EV_Proteome_Quan_DIA_R3_S1-A3_1_8187.d	061524_KAI_Nathaniel_DimethylDIA_EV_Proteome_Quan_DIA_R3_S1-A3_1_8187	Q13347	Q13347;A0A7I2V3K6;A0A7I2V613;A0A7I2YQI6;A0A7I2V4C2;A0A7I2V607;A0A7I2V5E4;A0A7I2V4S8;A0A7I2V685;A0A7I2YQF8;A0A7I2YQN1;Q5TFK1;A0A7I2V640;A0A7I2YQI2;A0A7I2V3N2;A0A7P0MRT9;A0A7I2YQX4;A0A7I2V391;A0A7I2V5V8;A0A7I2V3T4;A0A7I2V2M3;A0A7I2YQU2;A0A7I2YQP9	EIF3I_HUMAN	EIF3I	(Dimethyl-n-8)MK(Dimethyl-K-8)PILLQGHER	MKPILLQGHER	(Dimethyl-n-8)MK(Dimethyl-K-8)PILLQGHER4	4	0.00545102	0.106667	0.00340948	0.000618429	0.000661376	0.000529942	0.000661813	0	1	5297.78	4907.83	0.00289142	0.000516796	0.525196	0.0515261	0.0128565
C:\Users\marco\Documents\Kai\DimethylDIA\DIA_Quan\Proteome\061524_KAI_Nathaniel_DimethylDIA_EV_Proteome_Quan_DIA_R1_S1-A1_1_8185.d	061524_KAI_Nathaniel_DimethylDIA_EV_Proteome_Quan_DIA_R1_S1-A1_1_8185	P19823	P19823;Q5T985	ITIH2_HUMAN	ITIH2	(Dimethyl-n-0)MK(Dimethyl-K-0)QTVEAMK(Dimethyl-K-0)	MKQTVEAMK	(Dimethyl-n-0)MK(Dimethyl-K-0)QTVEAMK(Dimethyl-K-0)2	2	0.000220337	0.000391836	4.91994e-05	0.000637755	0.00081367	0.000529942	0.00081367	0.000220337	1	5084.99	4980.21	5.89188e-05	0.000516796	0.83907	0.0291185	0.00383929
C:\Users\marco\Documents\Kai\DimethylDIA\DIA_Quan\Proteome\061524_KAI_Nathaniel_DimethylDIA_EV_Proteome_Quan_DIA_R3_S1-A3_1_8187.d	061524_KAI_Nathaniel_DimethylDIA_EV_Proteome_Quan_DIA_R3_S1-A3_1_8187	P19823	P19823;Q5T985	ITIH2_HUMAN	ITIH2	(Dimethyl-n-0)MK(Dimethyl-K-0)QTVEAMK(Dimethyl-K-0)	MKQTVEAMK	(Dimethyl-n-0)MK(Dimethyl-K-0)QTVEAMK(Dimethyl-K-0)2	2	0.000524659	0.00556639	4.91994e-05	0.000618429	0.00076746	0.000529942	0.000769823	0.000524659	1	3931.09	3540.24	5.89188e-05	0.000516796	0.577618	0.239715	0.0533939
C:\Users\marco\Documents\Kai\DimethylDIA\DIA_Quan\Proteome\061524_KAI_Nathaniel_DimethylDIA_EV_Proteome_Quan_DIA_R1_S1-A1_1_8185.d	061524_KAI_Nathaniel_DimethylDIA_EV_Proteome_Quan_DIA_R1_S1-A1_1_8185	P19823	P19823;Q5T985	ITIH2_HUMAN	ITIH2	(Dimethyl-n-4)MK(Dimethyl-K-4)QTVEAMK(Dimethyl-K-4)	MKQTVEAMK	(Dimethyl-n-4)MK(Dimethyl-K-4)QTVEAMK(Dimethyl-K-4)2	2	0.000220337	0.000391836	4.91994e-05	0.000637755	0.000620732	0.000529942	0.000623053	0.000220337	1	8696.05	8426.65	5.89188e-05	0.000516796	0.887847	0.428288	4.61837e-05
C:\Users\marco\Documents\Kai\DimethylDIA\DIA_Quan\Proteome\061524_KAI_Nathaniel_DimethylDIA_EV_Proteome_Quan_DIA_R3_S1-A3_1_8187.d	061524_KAI_Nathaniel_DimethylDIA_EV_Proteome_Quan_DIA_R3_S1-A3_1_8187	P19823	P19823;Q5T985	ITIH2_HUMAN	ITIH2	(Dimethyl-n-4)MK(Dimethyl-K-4)QTVEAMK(Dimethyl-K-4)	MKQTVEAMK	(Dimethyl-n-4)MK(Dimethyl-K-4)QTVEAMK(Dimethyl-K-4)2	2	0.000524659	0.00556639	4.91994e-05	0.000618429	0.000622665	0.000529942	0.000625	0.000524659	1	4215.16	3806.36	5.89188e-05	0.000516796	0.917828	0.0186897	0.00478357
C:\Users\marco\Documents\Kai\DimethylDIA\DIA_Quan\Proteome\061524_KAI_Nathaniel_DimethylDIA_EV_Proteome_Quan_DIA_R1_S1-A1_1_8185.d	061524_KAI_Nathaniel_DimethylDIA_EV_Proteome_Quan_DIA_R1_S1-A1_1_8185	P19823	P19823;Q5T985	ITIH2_HUMAN	ITIH2	(Dimethyl-n-8)MK(Dimethyl-K-8)QTVEAMK(Dimethyl-K-8)	MKQTVEAMK	(Dimethyl-n-8)MK(Dimethyl-K-8)QTVEAMK(Dimethyl-K-8)2	2	0.000220337	0.000391836	4.91994e-05	0.000637755	0.000552486	0.000529942	0.000555247	0.000220337	1	6015.88	5874.53	5.89188e-05	0.000516796	0.229324	0.408555	0.0303284
C:\Users\marco\Documents\Kai\DimethylDIA\DIA_Quan\Proteome\061524_KAI_Nathaniel_DimethylDIA_EV_Proteome_Quan_DIA_R2_S1-A2_1_8186.d	061524_KAI_Nathaniel_DimethylDIA_EV_Proteome_Quan_DIA_R2_S1-A2_1_8186	P19823	P19823;Q5T985	ITIH2_HUMAN	ITIH2	(Dimethyl-n-8)MK(Dimethyl-K-8)QTVEAMK(Dimethyl-K-8)	MKQTVEAMK	(Dimethyl-n-8)MK(Dimethyl-K-8)QTVEAMK(Dimethyl-K-8)2	2	4.39609e-05	4.39609e-05	4.91994e-05	0.000543183	0.000506073	0.000529942	0.000508906	0.00010017	1	4523.86	4738.96	5.89188e-05	0.000516796	0.490569	0.783352	0.000208245
C:\Users\marco\Documents\Kai\DimethylDIA\DIA_Quan\Proteome\061524_KAI_Nathaniel_DimethylDIA_EV_Proteome_Quan_DIA_R3_S1-A3_1_8187.d	061524_KAI_Nathaniel_DimethylDIA_EV_Proteome_Quan_DIA_R3_S1-A3_1_8187	P19823	P19823;Q5T985	ITIH2_HUMAN	ITIH2	(Dimethyl-n-8)MK(Dimethyl-K-8)QTVEAMK(Dimethyl-K-8)	MKQTVEAMK	(Dimethyl-n-8)MK(Dimethyl-K-8)QTVEAMK(Dimethyl-K-8)2	2	0.000524659	0.00556639	4.91994e-05	0.000618429	0.000661376	0.000529942	0.000661813	0.000524659	1	3141.51	2836.83	5.89188e-05	0.000516796	0.429052	1.18159	0.000492205
C:\Users\marco\Documents\Kai\DimethylDIA\DIA_Quan\Proteome\061524_KAI_Nathaniel_DimethylDIA_EV_Proteome_Quan_DIA_R1_S1-A1_1_8185.d	061524_KAI_Nathaniel_DimethylDIA_EV_Proteome_Quan_DIA_R1_S1-A1_1_8185	P19823	P19823;Q5T985	ITIH2_HUMAN	ITIH2	(Dimethyl-n-0)MK(Dimethyl-K-0)QTVEAMK(Dimethyl-K-0)	MKQTVEAMK	(Dimethyl-n-0)MK(Dimethyl-K-0)QTVEAMK(Dimethyl-K-0)3	3	0.000220337	0.000391836	4.39609e-05	0.000637755	0.00081367	0.000529942	0.00081367	0.000220337	1	13564.2	13144	2.11317e-07	0.000516796	0.918298	0.803312	0.00016055
C:\Users\marco\Documents\Kai\DimethylDIA\DIA_Quan\Proteome\061524_KAI_Nathaniel_DimethylDIA_EV_Proteome_Quan_DIA_R2_S1-A2_1_8186.d	061524_KAI_Nathaniel_DimethylDIA_EV_Proteome_Quan_DIA_R2_S1-A2_1_8186	P19823	P19823;Q5T985	ITIH2_HUMAN	ITIH2	(Dimethyl-n-0)MK(Dimethyl-K-0)QTVEAMK(Dimethyl-K-0)	MKQTVEAMK	(Dimethyl-n-0)MK(Dimethyl-K-0)QTVEAMK(Dimethyl-K-0)3	3	4.39609e-05	4.39609e-05	4.39609e-05	0.000543183	0.000738552	0.000529942	0.000740192	0.00010017	1	12591.1	13189.7	2.11317e-07	0.000516796	0.744042	0.39835	0.0500495
C:\Users\marco\Documents\Kai\DimethylDIA\DIA_Quan\Proteome\061524_KAI_Nathaniel_DimethylDIA_EV_Proteome_Quan_DIA_R3_S1-A3_1_8187.d	061524_KAI_Nathaniel_DimethylDIA_EV_Proteome_Quan_DIA_R3_S1-A3_1_8187	P19823	P19823;Q5T985	ITIH2_HUMAN	ITIH2	(Dimethyl-n-0)MK(Dimethyl-K-0)QTVEAMK(Dimethyl-K-0)	MKQTVEAMK	(Dimethyl-n-0)MK(Dimethyl-K-0)QTVEAMK(Dimethyl-K-0)3	3	0.000524659	0.00556639	4.39609e-05	0.000618429	0.00076746	0.000529942	0.000769823	0.000524659	1	19996.3	18063.2	2.11317e-07	0.000516796	0.976093	0.293994	0.00862937
C:\Users\marco\Documents\Kai\DimethylDIA\DIA_Quan\Proteome\061524_KAI_Nathaniel_DimethylDIA_EV_Proteome_Quan_DIA_R1_S1-A1_1_8185.d	061524_KAI_Nathaniel_DimethylDIA_EV_Proteome_Quan_DIA_R1_S1-A1_1_8185	P19823	P19823;Q5T985	ITIH2_HUMAN	ITIH2	(Dimethyl-n-4)MK(Dimethyl-K-4)QTVEAMK(Dimethyl-K-4)	MKQTVEAMK	(Dimethyl-n-4)MK(Dimethyl-K-4)QTVEAMK(Dimethyl-K-4)3	3	0.000220337	0.000391836	4.39609e-05	0.000637755	0.000620732	0.000529942	0.000623053	0.000220337	1	29469.9	28556.9	2.11317e-07	0.000516796	0.872288	0.593746	4.61837e-05
C:\Users\marco\Documents\Kai\DimethylDIA\DIA_Quan\Proteome\061524_KAI_Nathaniel_DimethylDIA_EV_Proteome_Quan_DIA_R2_S1-A2_1_8186.d	061524_KAI_Nathaniel_DimethylDIA_EV_Proteome_Quan_DIA_R2_S1-A2_1_8186	P19823	P19823;Q5T985	ITIH2_HUMAN	ITIH2	(Dimethyl-n-4)MK(Dimethyl-K-4)QTVEAMK(Dimethyl-K-4)	MKQTVEAMK	(Dimethyl-n-4)MK(Dimethyl-K-4)QTVEAMK(Dimethyl-K-4)3	3	4.39609e-05	4.39609e-05	4.39609e-05	0.000543183	0.000595238	0.000529942	0.000558971	0.00010017	1	30325.8	31761	2.11317e-07	0.000516796	0.867503	1.23558	3.39523e-05
C:\Users\marco\Documents\Kai\DimethylDIA\DIA_Quan\Proteome\061524_KAI_Nathaniel_DimethylDIA_EV_Proteome_Quan_DIA_R3_S1-A3_1_8187.d	061524_KAI_Nathaniel_DimethylDIA_EV_Proteome_Quan_DIA_R3_S1-A3_1_8187	P19823	P19823;Q5T985	ITIH2_HUMAN	ITIH2	(Dimethyl-n-4)MK(Dimethyl-K-4)QTVEAMK(Dimethyl-K-4)	MKQTVEAMK	(Dimethyl-n-4)MK(Dimethyl-K-4)QTVEAMK(Dimethyl-K-4)3	3	0.000524659	0.00556639	4.39609e-05	0.000618429	0.000622665	0.000529942	0.000625	0	1	40322.3	36411.7	2.11317e-07	0.000516796	0.913191	1.75842	4.27391e-05
C:\Users\marco\Documents\Kai\DimethylDIA\DIA_Quan\Proteome\061524_KAI_Nathaniel_DimethylDIA_EV_Proteome_Quan_DIA_R1_S1-A1_1_8185.d	061524_KAI_Nathaniel_DimethylDIA_EV_Proteome_Quan_DIA_R1_S1-A1_1_8185	P19823	P19823;Q5T985	ITIH2_HUMAN	ITIH2	(Dimethyl-n-8)MK(Dimethyl-K-8)QTVEAMK(Dimethyl-K-8)	MKQTVEAMK	(Dimethyl-n-8)MK(Dimethyl-K-8)QTVEAMK(Dimethyl-K-8)3	3	0.000220337	0.000391836	4.39609e-05	0.000637755	0.000552486	0.000529942	0.000555247	0	1	34572.3	33501.3	2.11317e-07	0.000516796	0.965165	1.17173	1.94406e-05
C:\Users\marco\Documents\Kai\DimethylDIA\DIA_Quan\Proteome\061524_KAI_Nathaniel_DimethylDIA_EV_Proteome_Quan_DIA_R2_S1-A2_1_8186.d	061524_KAI_Nathaniel_DimethylDIA_EV_Proteome_Quan_DIA_R2_S1-A2_1_8186	P19823	P19823;Q5T985	ITIH2_HUMAN	ITIH2	(Dimethyl-n-8)MK(Dimethyl-K-8)QTVEAMK(Dimethyl-K-8)	MKQTVEAMK	(Dimethyl-n-8)MK(Dimethyl-K-8)QTVEAMK(Dimethyl-K-8)3	3	4.39609e-05	4.39609e-05	4.39609e-05	0.000543183	0.000506073	0.000529942	0.000508906	0	1	33152.3	34728.5	2.11317e-07	0.000516796	0.794157	1.92145	1.48352e-05
C:\Users\marco\Documents\Kai\DimethylDIA\DIA_Quan\Proteome\061524_KAI_Nathaniel_DimethylDIA_EV_Proteome_Quan_DIA_R3_S1-A3_1_8187.d	061524_KAI_Nathaniel_DimethylDIA_EV_Proteome_Quan_DIA_R3_S1-A3_1_8187	P19823	P19823;Q5T985	ITIH2_HUMAN	ITIH2	(Dimethyl-n-8)MK(Dimethyl-K-8)QTVEAMK(Dimethyl-K-8)	MKQTVEAMK	(Dimethyl-n-8)MK(Dimethyl-K-8)QTVEAMK(Dimethyl-K-8)3	3	0.000524659	0.00556639	4.39609e-05	0.000618429	0.000661376	0.000529942	0.000661813	0.000524659	1	34510.2	31163.3	2.11317e-07	0.000516796	0.9435	1.05697	1.71129e-05
C:\Users\marco\Documents\Kai\DimethylDIA\DIA_Quan\Proteome\061524_KAI_Nathaniel_DimethylDIA_EV_Proteome_Quan_DIA_R1_S1-A1_1_8185.d	061524_KAI_Nathaniel_DimethylDIA_EV_Proteome_Quan_DIA_R1_S1-A1_1_8185	O60313	O60313;E5KLJ9;C9JMB8;A0A2R8Y3X5;H7C141;A0A2R8YE78;A0A2R8YDM2;A0A2R8YFD1	OPA1_HUMAN	OPA1	(Dimethyl-n-0)MLAITANTLR	MLAITANTLR	(Dimethyl-n-0)MLAITANTLR2	2	0.000147929	0.000284921	5.99279e-05	0.000637755	0.0145278	0.000529942	0.0146163	0	1	3405.91	3502.08	2.19929e-05	0.000516796	0.691612	0.00914952	0.00678285
C:\Users\marco\Documents\Kai\DimethylDIA\DIA_Quan\Proteome\061524_KAI_Nathaniel_DimethylDIA_EV_Proteome_Quan_DIA_R2_S1-A2_1_8186.d	061524_KAI_Nathaniel_DimethylDIA_EV_Proteome_Quan_DIA_R2_S1-A2_1_8186	O60313	O60313;E5KLJ9;C9JMB8;A0A2R8Y3X5;H7C141;A0A2R8YE78;A0A2R8YDM2;A0A2R8YFD1	OPA1_HUMAN	OPA1	(Dimethyl-n-0)MLAITANTLR	MLAITANTLR	(Dimethyl-n-0)MLAITANTLR2	2	5.99279e-05	5.99279e-05	5.99279e-05	0.000543183	0.00487211	0.000529942	0.00428659	0.00010017	1	4175.35	3848.18	2.19929e-05	0.000516796	0.79927	0.0072403	0.00653039
C:\Users\marco\Documents\Kai\DimethylDIA\DIA_Quan\Proteome\061524_KAI_Nathaniel_DimethylDIA_EV_Proteome_Quan_DIA_R3_S1-A3_1_8187.d	061524_KAI_Nathaniel_DimethylDIA_EV_Proteome_Quan_DIA_R3_S1-A3_1_8187	O60313	O60313;E5KLJ9;C9JMB8;A0A2R8Y3X5;H7C141;A0A2R8YE78;A0A2R8YDM2;A0A2R8YFD1	OPA1_HUMAN	OPA1	(Dimethyl-n-0)MLAITANTLR	MLAITANTLR	(Dimethyl-n-0)MLAITANTLR2	2	8.79065e-05	8.79065e-05	5.99279e-05	0.000618429	0.00076746	0.000529942	0.000769823	9.95322e-05	1	4034.52	3529.6	2.19929e-05	0.000516796	0.82961	0.00302847	0.00245839
C:\Users\marco\Documents\Kai\DimethylDIA\DIA_Quan\Proteome\061524_KAI_Nathaniel_DimethylDIA_EV_Proteome_Quan_DIA_R1_S1-A1_1_8185.d	061524_KAI_Nathaniel_DimethylDIA_EV_Proteome_Quan_DIA_R1_S1-A1_1_8185	O60313	O60313;E5KLJ9;C9JMB8;A0A2R8Y3X5;H7C141;A0A2R8YE78;A0A2R8YDM2;A0A2R8YFD1	OPA1_HUMAN	OPA1	(Dimethyl-n-4)MLAITANTLR	MLAITANTLR	(Dimethyl-n-4)MLAITANTLR2	2	0.000147929	0.000284921	5.99279e-05	0.000637755	0.000620732	0.000529942	0.000623053	0.000147929	1	3558.51	3658.99	2.19929e-05	0.000516796	0.825096	0.00123318	0.00105481
C:\Users\marco\Documents\Kai\DimethylDIA\DIA_Quan\Proteome\061524_KAI_Nathaniel_DimethylDIA_EV_Proteome_Quan_DIA_R2_S1-A2_1_8186.d	061524_KAI_Nathaniel_DimethylDIA_EV_Proteome_Quan_DIA_R2_S1-A2_1_8186	O60313	O60313;E5KLJ9;C9JMB8;A0A2R8Y3X5;H7C141;A0A2R8YE78;A0A2R8YDM2;A0A2R8YFD1	OPA1_HUMAN	OPA1	(Dimethyl-n-4)MLAITANTLR	MLAITANTLR	(Dimethyl-n-4)MLAITANTLR2	2	5.99279e-05	5.99279e-05	5.99279e-05	0.000543183	0.000595238	0.000529942	0.000558971	0	1	4490.22	4138.37	2.19929e-05	0.000516796	0.929174	0.172728	3.39523e-05
C:\Users\marco\Documents\Kai\DimethylDIA\DIA_Quan\Proteome\061524_KAI_Nathaniel_DimethylDIA_EV_Proteome_Quan_DIA_R3_S1-A3_1_8187.d	061524_KAI_Nathaniel_DimethylDIA_EV_Proteome_Quan_DIA_R3_S1-A3_1_8187	O60313	O60313;E5KLJ9;C9JMB8;A0A2R8Y3X5;H7C141;A0A2R8YE78;A0A2R8YDM2;A0A2R8YFD1	OPA1_HUMAN	OPA1	(Dimethyl-n-4)MLAITANTLR	MLAITANTLR	(Dimethyl-n-4)MLAITANTLR2	2	8.79065e-05	8.79065e-05	5.99279e-05	0.000618429	0.000622665	0.000529942	0.000625	9.95322e-05	1	6356.86	5561.3	2.19929e-05	0.000516796	0.924815	0	0.00105785
C:\Users\marco\Documents\Kai\DimethylDIA\DIA_Quan\Proteome\061524_KAI_Nathaniel_DimethylDIA_EV_Proteome_Quan_DIA_R1_S1-A1_1_8185.d	061524_KAI_Nathaniel_DimethylDIA_EV_Proteome_Quan_DIA_R1_S1-A1_1_8185	O60313	O60313;E5KLJ9;C9JMB8;A0A2R8Y3X5;H7C141;A0A2R8YE78;A0A2R8YDM2;A0A2R8YFD1	OPA1_HUMAN	OPA1	(Dimethyl-n-8)MLAITANTLR	MLAITANTLR	(Dimethyl-n-8)MLAITANTLR2	2	0.000147929	0.000284921	5.99279e-05	0.000637755	0.000552486	0.000529942	0.000555247	0.000147929	1	6758.59	7014.18	2.19929e-05	0.000516796	0.764629	0.0635191	0.000210532
C:\Users\marco\Documents\Kai\DimethylDIA\DIA_Quan\Proteome\061524_KAI_Nathaniel_DimethylDIA_EV_Proteome_Quan_DIA_R2_S1-A2_1_8186.d	061524_KAI_Nathaniel_DimethylDIA_EV_Proteome_Quan_DIA_R2_S1-A2_1_8186	O60313	O60313;E5KLJ9;C9JMB8;A0A2R8Y3X5;H7C141;A0A2R8YE78;A0A2R8YDM2;A0A2R8YFD1	OPA1_HUMAN	OPA1	(Dimethyl-n-8)MLAITANTLR	MLAITANTLR	(Dimethyl-n-8)MLAITANTLR2	2	5.99279e-05	5.99279e-05	5.99279e-05	0.000543183	0.000506073	0.000529942	0.000508906	0.00010017	1	11557.2	10651.6	2.19929e-05	0.000516796	0.937538	0.144675	1.48352e-05
C:\Users\marco\Documents\Kai\DimethylDIA\DIA_Quan\Proteome\061524_KAI_Nathaniel_DimethylDIA_EV_Proteome_Quan_DIA_R3_S1-A3_1_8187.d	061524_KAI_Nathaniel_DimethylDIA_EV_Proteome_Quan_DIA_R3_S1-A3_1_8187	O60313	O60313;E5KLJ9;C9JMB8;A0A2R8Y3X5;H7C141;A0A2R8YE78;A0A2R8YDM2;A0A2R8YFD1	OPA1_HUMAN	OPA1	(Dimethyl-n-8)MLAITANTLR	MLAITANTLR	(Dimethyl-n-8)MLAITANTLR2	2	8.79065e-05	8.79065e-05	5.99279e-05	0.000618429	0.000661376	0.000529942	0.000661813	0	1	11575.5	10126.8	2.19929e-05	0.000516796	0.957377	0.0482908	3.14047e-05
C:\Users\marco\Documents\Kai\DimethylDIA\DIA_Quan\Proteome\061524_KAI_Nathaniel_DimethylDIA_EV_Proteome_Quan_DIA_R1_S1-A1_1_8185.d	061524_KAI_Nathaniel_DimethylDIA_EV_Proteome_Quan_DIA_R1_S1-A1_1_8185	Q01813	Q01813;A0A7I2V3Z0;B1APP6;H0Y3Y3	PFKAP_HUMAN	PFKP	(Dimethyl-n-0)MLAIYDGFDGFAK(Dimethyl-K-0)	MLAIYDGFDGFAK	(Dimethyl-n-0)MLAIYDGFDGFAK(Dimethyl-K-0)2	2	3.03188e-05	3.03188e-05	1.5e-07	0.000637755	0.00081367	0.000529942	0.00081367	9.78378e-05	1	10494.1	9385.24	1.5e-07	0.000516796	0.925304	1.47866	0.00016055
C:\Users\marco\Documents\Kai\DimethylDIA\DIA_Quan\Proteome\061524_KAI_Nathaniel_DimethylDIA_EV_Proteome_Quan_DIA_R2_S1-A2_1_8186.d	061524_KAI_Nathaniel_DimethylDIA_EV_Proteome_Quan_DIA_R2_S1-A2_1_8186	Q01813	Q01813;A0A7I2V3Z0;B1APP6;H0Y3Y3	PFKAP_HUMAN	PFKP	(Dimethyl-n-0)MLAIYDGFDGFAK(Dimethyl-K-0)	MLAIYDGFDGFAK	(Dimethyl-n-0)MLAIYDGFDGFAK(Dimethyl-K-0)2	2	1.5e-07	1.5e-07	1.5e-07	0.000543183	0.000738552	0.000529942	0.000740192	0.00010017	1	11945.4	10445	1.5e-07	0.000516796	0.91221	0.786794	0.0176542
C:\Users\marco\Documents\Kai\DimethylDIA\DIA_Quan\Proteome\061524_KAI_Nathaniel_DimethylDIA_EV_Proteome_Quan_DIA_R3_S1-A3_1_8187.d	061524_KAI_Nathaniel_DimethylDIA_EV_Proteome_Quan_DIA_R3_S1-A3_1_8187	Q01813	Q01813;A0A7I2V3Z0;B1APP6;H0Y3Y3	PFKAP_HUMAN	PFKP	(Dimethyl-n-0)MLAIYDGFDGFAK(Dimethyl-K-0)	MLAIYDGFDGFAK	(Dimethyl-n-0)MLAIYDGFDGFAK(Dimethyl-K-0)2	2	5.67097e-07	5.67097e-07	1.5e-07	0.000618429	0.00076746	0.000529942	0.000769823	9.95322e-05	1	9473.55	9365.36	1.5e-07	0.000516796	0.959345	1.61283	0.00013322
C:\Users\marco\Documents\Kai\DimethylDIA\DIA_Quan\Proteome\061524_KAI_Nathaniel_DimethylDIA_EV_Proteome_Quan_DIA_R1_S1-A1_1_8185.d	061524_KAI_Nathaniel_DimethylDIA_EV_Proteome_Quan_DIA_R1_S1-A1_1_8185	Q01813	Q01813;A0A7I2V3Z0;B1APP6;H0Y3Y3	PFKAP_HUMAN	PFKP	(Dimethyl-n-4)MLAIYDGFDGFAK(Dimethyl-K-4)	MLAIYDGFDGFAK	(Dimethyl-n-4)MLAIYDGFDGFAK(Dimethyl-K-4)2	2	3.03188e-05	3.03188e-05	1.5e-07	0.000637755	0.000620732	0.000529942	0.000623053	0	1	17577.1	15743	1.5e-07	0.000516796	0.958155	2.43366	4.61837e-05
C:\Users\marco\Documents\Kai\DimethylDIA\DIA_Quan\Proteome\061524_KAI_Nathaniel_DimethylDIA_EV_Proteome_Quan_DIA_R2_S1-A2_1_8186.d	061524_KAI_Nathaniel_DimethylDIA_EV_Proteome_Quan_DIA_R2_S1-A2_1_8186	Q01813	Q01813;A0A7I2V3Z0;B1APP6;H0Y3Y3	PFKAP_HUMAN	PFKP	(Dimethyl-n-4)MLAIYDGFDGFAK(Dimethyl-K-4)	MLAIYDGFDGFAK	(Dimethyl-n-4)MLAIYDGFDGFAK(Dimethyl-K-4)2	2	1.5e-07	1.5e-07	1.5e-07	0.000543183	0.000595238	0.000529942	0.000558971	0	1	28269.9	24719	1.5e-07	0.000516796	0.964859	3.62762	3.39523e-05
C:\Users\marco\Documents\Kai\DimethylDIA\DIA_Quan\Proteome\061524_KAI_Nathaniel_DimethylDIA_EV_Proteome_Quan_DIA_R3_S1-A3_1_8187.d	061524_KAI_Nathaniel_DimethylDIA_EV_Proteome_Quan_DIA_R3_S1-A3_1_8187	Q01813	Q01813;A0A7I2V3Z0;B1APP6;H0Y3Y3	PFKAP_HUMAN	PFKP	(Dimethyl-n-4)MLAIYDGFDGFAK(Dimethyl-K-4)	MLAIYDGFDGFAK	(Dimethyl-n-4)MLAIYDGFDGFAK(Dimethyl-K-4)2	2	5.67097e-07	5.67097e-07	1.5e-07	0.000618429	0.000622665	0.000529942	0.000625	9.95322e-05	1	21919.5	21406.3	1.5e-07	0.000516796	0.936998	2.59714	4.27391e-05
C:\Users\marco\Documents\Kai\DimethylDIA\DIA_Quan\Proteome\061524_KAI_Nathaniel_DimethylDIA_EV_Proteome_Quan_DIA_R1_S1-A1_1_8185.d	061524_KAI_Nathaniel_DimethylDIA_EV_Proteome_Quan_DIA_R1_S1-A1_1_8185	Q01813	Q01813;A0A7I2V3Z0;B1APP6;H0Y3Y3	PFKAP_HUMAN	PFKP	(Dimethyl-n-8)MLAIYDGFDGFAK(Dimethyl-K-8)	MLAIYDGFDGFAK	(Dimethyl-n-8)MLAIYDGFDGFAK(Dimethyl-K-8)2	2	3.03188e-05	3.03188e-05	1.5e-07	0.000637755	0.000552486	0.000529942	0.000555247	9.78378e-05	1	36930.4	33028.2	1.5e-07	0.000516796	0.959399	1.53498	1.94406e-05
C:\Users\marco\Documents\Kai\DimethylDIA\DIA_Quan\Proteome\061524_KAI_Nathaniel_DimethylDIA_EV_Proteome_Quan_DIA_R2_S1-A2_1_8186.d	061524_KAI_Nathaniel_DimethylDIA_EV_Proteome_Quan_DIA_R2_S1-A2_1_8186	Q01813	Q01813;A0A7I2V3Z0;B1APP6;H0Y3Y3	PFKAP_HUMAN	PFKP	(Dimethyl-n-8)MLAIYDGFDGFAK(Dimethyl-K-8)	MLAIYDGFDGFAK	(Dimethyl-n-8)MLAIYDGFDGFAK(Dimethyl-K-8)2	2	1.5e-07	1.5e-07	1.5e-07	0.000543183	0.000506073	0.000529942	0.000508906	0.00010017	1	53772.9	47018.4	1.5e-07	0.000516796	0.949019	3.3192	1.48352e-05
C:\Users\marco\Documents\Kai\DimethylDIA\DIA_Quan\Proteome\061524_KAI_Nathaniel_DimethylDIA_EV_Proteome_Quan_DIA_R3_S1-A3_1_8187.d	061524_KAI_Nathaniel_DimethylDIA_EV_Proteome_Quan_DIA_R3_S1-A3_1_8187	Q01813	Q01813;A0A7I2V3Z0;B1APP6;H0Y3Y3	PFKAP_HUMAN	PFKP	(Dimethyl-n-8)MLAIYDGFDGFAK(Dimethyl-K-8)	MLAIYDGFDGFAK	(Dimethyl-n-8)MLAIYDGFDGFAK(Dimethyl-K-8)2	2	5.67097e-07	5.67097e-07	1.5e-07	0.000618429	0.000661376	0.000529942	0.000661813	0	1	37375.3	36948.5	1.5e-07	0.000516796	0.956696	3.73693	1.71129e-05
C:\Users\marco\Documents\Kai\DimethylDIA\DIA_Quan\Proteome\061524_KAI_Nathaniel_DimethylDIA_EV_Proteome_Quan_DIA_R1_S1-A1_1_8185.d	061524_KAI_Nathaniel_DimethylDIA_EV_Proteome_Quan_DIA_R1_S1-A1_1_8185	Q00169	Q00169;I3L459;I3L3W1;I3L4U7;I3L2X8;F5GWE5;I3L4H1;I3L471;I3L4C0	PIPNA_HUMAN	PITPNA	(Dimethyl-n-0)MLAPEGALNIHEK(Dimethyl-K-0)	MLAPEGALNIHEK	(Dimethyl-n-0)MLAPEGALNIHEK(Dimethyl-K-0)3	3	2.67851e-05	2.67851e-05	1.5e-07	0.000637755	0.00081367	0.000529942	0.00081367	9.78378e-05	1	18910.5	20509.8	1.5e-07	0.000516796	0.914374	2.3667	0.000297575
C:\Users\marco\Documents\Kai\DimethylDIA\DIA_Quan\Proteome\061524_KAI_Nathaniel_DimethylDIA_EV_Proteome_Quan_DIA_R2_S1-A2_1_8186.d	061524_KAI_Nathaniel_DimethylDIA_EV_Proteome_Quan_DIA_R2_S1-A2_1_8186	Q00169	Q00169;I3L459;I3L3W1;I3L4U7;I3L2X8;F5GWE5;I3L4H1;I3L471;I3L4C0	PIPNA_HUMAN	PITPNA	(Dimethyl-n-0)MLAPEGALNIHEK(Dimethyl-K-0)	MLAPEGALNIHEK	(Dimethyl-n-0)MLAPEGALNIHEK(Dimethyl-K-0)3	3	1.5e-07	1.5e-07	1.5e-07	0.000543183	0.0224778	0.000529942	0.0221053	0.00010017	1	14102.2	12507.6	1.5e-07	0.000516796	0.864708	1.48575	0.0485684
C:\Users\marco\Documents\Kai\DimethylDIA\DIA_Quan\Proteome\061524_KAI_Nathaniel_DimethylDIA_EV_Proteome_Quan_DIA_R3_S1-A3_1_8187.d	061524_KAI_Nathaniel_DimethylDIA_EV_Proteome_Quan_DIA_R3_S1-A3_1_8187	Q00169	Q00169;I3L459;I3L3W1;I3L4U7;I3L2X8;F5GWE5;I3L4H1;I3L471;I3L4C0	PIPNA_HUMAN	PITPNA	(Dimethyl-n-0)MLAPEGALNIHEK(Dimethyl-K-0)	MLAPEGALNIHEK	(Dimethyl-n-0)MLAPEGALNIHEK(Dimethyl-K-0)3	3	5.67097e-07	5.67097e-07	1.5e-07	0.000618429	0.00980392	0.000529942	0.00928613	9.95322e-05	1	12615.5	11284.5	1.5e-07	0.000516796	0.793278	1.29591	0.0194942
C:\Users\marco\Documents\Kai\DimethylDIA\DIA_Quan\Proteome\061524_KAI_Nathaniel_DimethylDIA_EV_Proteome_Quan_DIA_R1_S1-A1_1_8185.d	061524_KAI_Nathaniel_DimethylDIA_EV_Proteome_Quan_DIA_R1_S1-A1_1_8185	Q00169	Q00169;I3L459;I3L3W1;I3L4U7;I3L2X8;F5GWE5;I3L4H1;I3L471;I3L4C0	PIPNA_HUMAN	PITPNA	(Dimethyl-n-4)MLAPEGALNIHEK(Dimethyl-K-4)	MLAPEGALNIHEK	(Dimethyl-n-4)MLAPEGALNIHEK(Dimethyl-K-4)3	3	2.67851e-05	2.67851e-05	1.5e-07	0.000637755	0.000620732	0.000529942	0.000623053	0	1	26910.2	29086.9	1.5e-07	0.000516796	0.969955	4.71546	4.61837e-05
C:\Users\marco\Documents\Kai\DimethylDIA\DIA_Quan\Proteome\061524_KAI_Nathaniel_DimethylDIA_EV_Proteome_Quan_DIA_R2_S1-A2_1_8186.d	061524_KAI_Nathaniel_DimethylDIA_EV_Proteome_Quan_DIA_R2_S1-A2_1_8186	Q00169	Q00169;I3L459;I3L3W1;I3L4U7;I3L2X8;F5GWE5;I3L4H1;I3L471;I3L4C0	PIPNA_HUMAN	PITPNA	(Dimethyl-n-4)MLAPEGALNIHEK(Dimethyl-K-4)	MLAPEGALNIHEK	(Dimethyl-n-4)MLAPEGALNIHEK(Dimethyl-K-4)3	3	1.5e-07	1.5e-07	1.5e-07	0.000543183	0.000595238	0.000529942	0.000558971	0.00010017	1	28601.4	25367.3	1.5e-07	0.000516796	0.972579	4.24092	3.39523e-05
C:\Users\marco\Documents\Kai\DimethylDIA\DIA_Quan\Proteome\061524_KAI_Nathaniel_DimethylDIA_EV_Proteome_Quan_DIA_R3_S1-A3_1_8187.d	061524_KAI_Nathaniel_DimethylDIA_EV_Proteome_Quan_DIA_R3_S1-A3_1_8187	Q00169	Q00169;I3L459;I3L3W1;I3L4U7;I3L2X8;F5GWE5;I3L4H1;I3L471;I3L4C0	PIPNA_HUMAN	PITPNA	(Dimethyl-n-4)MLAPEGALNIHEK(Dimethyl-K-4)	MLAPEGALNIHEK	(Dimethyl-n-4)MLAPEGALNIHEK(Dimethyl-K-4)3	3	5.67097e-07	5.67097e-07	1.5e-07	0.000618429	0.000622665	0.000529942	0.000625	9.95322e-05	1	24287.5	21761.7	1.5e-07	0.000516796	0.968773	4.42879	4.27391e-05
C:\Users\marco\Documents\Kai\DimethylDIA\DIA_Quan\Proteome\061524_KAI_Nathaniel_DimethylDIA_EV_Proteome_Quan_DIA_R1_S1-A1_1_8185.d	061524_KAI_Nathaniel_DimethylDIA_EV_Proteome_Quan_DIA_R1_S1-A1_1_8185	Q00169	Q00169;I3L459;I3L3W1;I3L4U7;I3L2X8;F5GWE5;I3L4H1;I3L471;I3L4C0	PIPNA_HUMAN	PITPNA	(Dimethyl-n-8)MLAPEGALNIHEK(Dimethyl-K-8)	MLAPEGALNIHEK	(Dimethyl-n-8)MLAPEGALNIHEK(Dimethyl-K-8)3	3	2.67851e-05	2.67851e-05	1.5e-07	0.000637755	0.000552486	0.000529942	0.000555247	9.78378e-05	1	45629.4	49320.3	1.5e-07	0.000516796	0.930276	5.9846	1.94406e-05
C:\Users\marco\Documents\Kai\DimethylDIA\DIA_Quan\Proteome\061524_KAI_Nathaniel_DimethylDIA_EV_Proteome_Quan_DIA_R2_S1-A2_1_8186.d	061524_KAI_Nathaniel_DimethylDIA_EV_Proteome_Quan_DIA_R2_S1-A2_1_8186	Q00169	Q00169;I3L459;I3L3W1;I3L4U7;I3L2X8;F5GWE5;I3L4H1;I3L471;I3L4C0	PIPNA_HUMAN	PITPNA	(Dimethyl-n-8)MLAPEGALNIHEK(Dimethyl-K-8)	MLAPEGALNIHEK	(Dimethyl-n-8)MLAPEGALNIHEK(Dimethyl-K-8)3	3	1.5e-07	1.5e-07	1.5e-07	0.000543183	0.000506073	0.000529942	0.000508906	0	1	54747.6	48557.1	1.5e-07	0.000516796	0.977884	6.68063	1.48352e-05
C:\Users\marco\Documents\Kai\DimethylDIA\DIA_Quan\Proteome\061524_KAI_Nathaniel_DimethylDIA_EV_Proteome_Quan_DIA_R3_S1-A3_1_8187.d	061524_KAI_Nathaniel_DimethylDIA_EV_Proteome_Quan_DIA_R3_S1-A3_1_8187	Q00169	Q00169;I3L459;I3L3W1;I3L4U7;I3L2X8;F5GWE5;I3L4H1;I3L471;I3L4C0	PIPNA_HUMAN	PITPNA	(Dimethyl-n-8)MLAPEGALNIHEK(Dimethyl-K-8)	MLAPEGALNIHEK	(Dimethyl-n-8)MLAPEGALNIHEK(Dimethyl-K-8)3	3	5.67097e-07	5.67097e-07	1.5e-07	0.000618429	0.00110375	0.000529942	0.00110926	0	1	43720.7	39174	1.5e-07	0.000516796	0.8937	5.44111	1.71129e-05
C:\Users\marco\Documents\Kai\DimethylDIA\DIA_Quan\Proteome\061524_KAI_Nathaniel_DimethylDIA_EV_Proteome_Quan_DIA_R2_S1-A2_1_8186.d	061524_KAI_Nathaniel_DimethylDIA_EV_Proteome_Quan_DIA_R2_S1-A2_1_8186	Q9BT78	Q9BT78;D6RAX7;D6RD63;D6RFN0	CSN4_HUMAN	COPS4	(Dimethyl-n-0)MLATLFK(Dimethyl-K-0)DER	MLATLFKDER	(Dimethyl-n-0)MLATLFK(Dimethyl-K-0)DER3	3	0.0010101	0.0124294	0.00175427	0.000543183	0.000738552	0.000529942	0.000740192	0.0010101	1	3904.07	3647.97	0.00142137	0.000516796	0.513387	0.0565782	0.080096
C:\Users\marco\Documents\Kai\DimethylDIA\DIA_Quan\Proteome\061524_KAI_Nathaniel_DimethylDIA_EV_Proteome_Quan_DIA_R3_S1-A3_1_8187.d	061524_KAI_Nathaniel_DimethylDIA_EV_Proteome_Quan_DIA_R3_S1-A3_1_8187	Q9BT78	Q9BT78;D6RAX7;D6RD63;D6RFN0	CSN4_HUMAN	COPS4	(Dimethyl-n-0)MLATLFK(Dimethyl-K-0)DER	MLATLFKDER	(Dimethyl-n-0)MLATLFK(Dimethyl-K-0)DER3	3	0.000695134	0.00556639	0.00175427	0.000618429	0.00076746	0.000529942	0.000769823	0.000695134	1	4627.09	4285.38	0.00142137	0.000516796	0.576537	0.743693	0.0101145
C:\Users\marco\Documents\Kai\DimethylDIA\DIA_Quan\Proteome\061524_KAI_Nathaniel_DimethylDIA_EV_Proteome_Quan_DIA_R2_S1-A2_1_8186.d	061524_KAI_Nathaniel_DimethylDIA_EV_Proteome_Quan_DIA_R2_S1-A2_1_8186	Q9BT78	Q9BT78;D6RAX7;D6RD63;D6RFN0	CSN4_HUMAN	COPS4	(Dimethyl-n-4)MLATLFK(Dimethyl-K-4)DER	MLATLFKDER	(Dimethyl-n-4)MLATLFK(Dimethyl-K-4)DER3	3	0.0010101	0.0124294	0.00175427	0.000543183	0.000595238	0.000529942	0.000558971	0	1	8347.33	7637.69	0.00142137	0.000516796	0.864862	0.572906	3.39523e-05
C:\Users\marco\Documents\Kai\DimethylDIA\DIA_Quan\Proteome\061524_KAI_Nathaniel_DimethylDIA_EV_Proteome_Quan_DIA_R3_S1-A3_1_8187.d	061524_KAI_Nathaniel_DimethylDIA_EV_Proteome_Quan_DIA_R3_S1-A3_1_8187	Q9BT78	Q9BT78;D6RAX7;D6RD63;D6RFN0	CSN4_HUMAN	COPS4	(Dimethyl-n-4)MLATLFK(Dimethyl-K-4)DER	MLATLFKDER	(Dimethyl-n-4)MLATLFK(Dimethyl-K-4)DER3	3	0.000695134	0.00556639	0.00175427	0.000618429	0.000622665	0.000529942	0.000625	0	1	6920.03	6408.98	0.00142137	0.000516796	0.918917	0.425563	0.000342624
C:\Users\marco\Documents\Kai\DimethylDIA\DIA_Quan\Proteome\061524_KAI_Nathaniel_DimethylDIA_EV_Proteome_Quan_DIA_R2_S1-A2_1_8186.d	061524_KAI_Nathaniel_DimethylDIA_EV_Proteome_Quan_DIA_R2_S1-A2_1_8186	Q9BT78	Q9BT78;D6RAX7;D6RD63;D6RFN0	CSN4_HUMAN	COPS4	(Dimethyl-n-8)MLATLFK(Dimethyl-K-8)DER	MLATLFKDER	(Dimethyl-n-8)MLATLFK(Dimethyl-K-8)DER3	3	0.0010101	0.0124294	0.00175427	0.000543183	0.000506073	0.000529942	0.000508906	0.0010101	1	14860.1	13885.3	0.00142137	0.000516796	0.710188	0.553902	6.90898e-05
C:\Users\marco\Documents\Kai\DimethylDIA\DIA_Quan\Proteome\061524_KAI_Nathaniel_DimethylDIA_EV_Proteome_Quan_DIA_R3_S1-A3_1_8187.d	061524_KAI_Nathaniel_DimethylDIA_EV_Proteome_Quan_DIA_R3_S1-A3_1_8187	Q9BT78	Q9BT78;D6RAX7;D6RD63;D6RFN0	CSN4_HUMAN	COPS4	(Dimethyl-n-8)MLATLFK(Dimethyl-K-8)DER	MLATLFKDER	(Dimethyl-n-8)MLATLFK(Dimethyl-K-8)DER3	3	0.000695134	0.00556639	0.00175427	0.000618429	0.000661376	0.000529942	0.000661813	0.000695134	1	15145.5	14027	0.00142137	0.000516796	0.678538	0.705689	0.000220719
C:\Users\marco\Documents\Kai\DimethylDIA\DIA_Quan\Proteome\061524_KAI_Nathaniel_DimethylDIA_EV_Proteome_Quan_DIA_R1_S1-A1_1_8185.d	061524_KAI_Nathaniel_DimethylDIA_EV_Proteome_Quan_DIA_R1_S1-A1_1_8185	P00749	P00749;E7ET40	UROK_HUMAN	PLAU	(Dimethyl-n-0)MLC(Carbamidomethyl (C))AADPQWK(Dimethyl-K-0)	MLCAADPQWK	(Dimethyl-n-0)MLC(Carbamidomethyl (C))AADPQWK(Dimethyl-K-0)2	2	0.000127259	0.000240168	1.23114e-05	0.000637755	0.0365246	0.000529942	0.0367279	0.000127259	1	9679.85	9896.92	2.65044e-05	0.000516796	0.680016	0.289742	0.0461331
C:\Users\marco\Documents\Kai\DimethylDIA\DIA_Quan\Proteome\061524_KAI_Nathaniel_DimethylDIA_EV_Proteome_Quan_DIA_R2_S1-A2_1_8186.d	061524_KAI_Nathaniel_DimethylDIA_EV_Proteome_Quan_DIA_R2_S1-A2_1_8186	P00749	P00749;E7ET40	UROK_HUMAN	PLAU	(Dimethyl-n-0)MLC(Carbamidomethyl (C))AADPQWK(Dimethyl-K-0)	MLCAADPQWK	(Dimethyl-n-0)MLC(Carbamidomethyl (C))AADPQWK(Dimethyl-K-0)2	2	3.0357e-05	3.0357e-05	1.23114e-05	0.000543183	0.000738552	0.000529942	0.000740192	0.00010017	1	12404.3	11583.7	2.65044e-05	0.000516796	0.735004	1.42687	0.000107425
C:\Users\marco\Documents\Kai\DimethylDIA\DIA_Quan\Proteome\061524_KAI_Nathaniel_DimethylDIA_EV_Proteome_Quan_DIA_R3_S1-A3_1_8187.d	061524_KAI_Nathaniel_DimethylDIA_EV_Proteome_Quan_DIA_R3_S1-A3_1_8187	P00749	P00749;E7ET40	UROK_HUMAN	PLAU	(Dimethyl-n-0)MLC(Carbamidomethyl (C))AADPQWK(Dimethyl-K-0)	MLCAADPQWK	(Dimethyl-n-0)MLC(Carbamidomethyl (C))AADPQWK(Dimethyl-K-0)2	2	1.21218e-05	1.21218e-05	1.23114e-05	0.000618429	0.00076746	0.000529942	0.000769823	9.95322e-05	1	9474.97	8892.6	2.65044e-05	0.000516796	0.642111	1.48212	0.000329748
C:\Users\marco\Documents\Kai\DimethylDIA\DIA_Quan\Proteome\061524_KAI_Nathaniel_DimethylDIA_EV_Proteome_Quan_DIA_R1_S1-A1_1_8185.d	061524_KAI_Nathaniel_DimethylDIA_EV_Proteome_Quan_DIA_R1_S1-A1_1_8185	P00749	P00749;E7ET40	UROK_HUMAN	PLAU	(Dimethyl-n-4)MLC(Carbamidomethyl (C))AADPQWK(Dimethyl-K-4)	MLCAADPQWK	(Dimethyl-n-4)MLC(Carbamidomethyl (C))AADPQWK(Dimethyl-K-4)2	2	0.000127259	0.000240168	1.23114e-05	0.000637755	0.000620732	0.000529942	0.000623053	0	1	20738	21757.6	2.65044e-05	0.000516796	0.648971	1.73024	4.61837e-05
C:\Users\marco\Documents\Kai\DimethylDIA\DIA_Quan\Proteome\061524_KAI_Nathaniel_DimethylDIA_EV_Proteome_Quan_DIA_R2_S1-A2_1_8186.d	061524_KAI_Nathaniel_DimethylDIA_EV_Proteome_Quan_DIA_R2_S1-A2_1_8186	P00749	P00749;E7ET40	UROK_HUMAN	PLAU	(Dimethyl-n-4)MLC(Carbamidomethyl (C))AADPQWK(Dimethyl-K-4)	MLCAADPQWK	(Dimethyl-n-4)MLC(Carbamidomethyl (C))AADPQWK(Dimethyl-K-4)2	2	3.0357e-05	3.0357e-05	1.23114e-05	0.000543183	0.000595238	0.000529942	0.000558971	0.00010017	1	18366	16914.4	2.65044e-05	0.000516796	0.855212	1.95707	3.39523e-05
C:\Users\marco\Documents\Kai\DimethylDIA\DIA_Quan\Proteome\061524_KAI_Nathaniel_DimethylDIA_EV_Proteome_Quan_DIA_R3_S1-A3_1_8187.d	061524_KAI_Nathaniel_DimethylDIA_EV_Proteome_Quan_DIA_R3_S1-A3_1_8187	P00749	P00749;E7ET40	UROK_HUMAN	PLAU	(Dimethyl-n-4)MLC(Carbamidomethyl (C))AADPQWK(Dimethyl-K-4)	MLCAADPQWK	(Dimethyl-n-4)MLC(Carbamidomethyl (C))AADPQWK(Dimethyl-K-4)2	2	1.21218e-05	1.21218e-05	1.23114e-05	0.000618429	0.000622665	0.000529942	0.000625	9.95322e-05	1	19202.9	18462.9	2.65044e-05	0.000516796	0.826159	2.11931	4.27391e-05
C:\Users\marco\Documents\Kai\DimethylDIA\DIA_Quan\Proteome\061524_KAI_Nathaniel_DimethylDIA_EV_Proteome_Quan_DIA_R1_S1-A1_1_8185.d	061524_KAI_Nathaniel_DimethylDIA_EV_Proteome_Quan_DIA_R1_S1-A1_1_8185	P00749	P00749;E7ET40	UROK_HUMAN	PLAU	(Dimethyl-n-8)MLC(Carbamidomethyl (C))AADPQWK(Dimethyl-K-8)	MLCAADPQWK	(Dimethyl-n-8)MLC(Carbamidomethyl (C))AADPQWK(Dimethyl-K-8)2	2	0.000127259	0.000240168	1.23114e-05	0.000637755	0.000552486	0.000529942	0.000555247	0.000127259	1	25700.9	27313.8	2.65044e-05	0.000516796	0.708041	1.6119	7.26348e-05
C:\Users\marco\Documents\Kai\DimethylDIA\DIA_Quan\Proteome\061524_KAI_Nathaniel_DimethylDIA_EV_Proteome_Quan_DIA_R2_S1-A2_1_8186.d	061524_KAI_Nathaniel_DimethylDIA_EV_Proteome_Quan_DIA_R2_S1-A2_1_8186	P00749	P00749;E7ET40	UROK_HUMAN	PLAU	(Dimethyl-n-8)MLC(Carbamidomethyl (C))AADPQWK(Dimethyl-K-8)	MLCAADPQWK	(Dimethyl-n-8)MLC(Carbamidomethyl (C))AADPQWK(Dimethyl-K-8)2	2	3.0357e-05	3.0357e-05	1.23114e-05	0.000543183	0.000506073	0.000529942	0.000508906	0	1	28379.2	26681.4	2.65044e-05	0.000516796	0.777213	2.13483	1.48352e-05
C:\Users\marco\Documents\Kai\DimethylDIA\DIA_Quan\Proteome\061524_KAI_Nathaniel_DimethylDIA_EV_Proteome_Quan_DIA_R3_S1-A3_1_8187.d	061524_KAI_Nathaniel_DimethylDIA_EV_Proteome_Quan_DIA_R3_S1-A3_1_8187	P00749	P00749;E7ET40	UROK_HUMAN	PLAU	(Dimethyl-n-8)MLC(Carbamidomethyl (C))AADPQWK(Dimethyl-K-8)	MLCAADPQWK	(Dimethyl-n-8)MLC(Carbamidomethyl (C))AADPQWK(Dimethyl-K-8)2	2	1.21218e-05	1.21218e-05	1.23114e-05	0.000618429	0.000661376	0.000529942	0.000661813	0	1	39975.6	38435.1	2.65044e-05	0.000516796	0.773675	2.92385	1.71129e-05
C:\Users\marco\Documents\Kai\DimethylDIA\DIA_Quan\Proteome\061524_KAI_Nathaniel_DimethylDIA_EV_Proteome_Quan_DIA_R1_S1-A1_1_8185.d	061524_KAI_Nathaniel_DimethylDIA_EV_Proteome_Quan_DIA_R1_S1-A1_1_8185	P12814	P12814;G3V2W4;G3V2N5;A0A7I2V4Y4;H9KV75	ACTN1_HUMAN	ACTN1	(Dimethyl-n-0)MLDAEDIVGTARPDEK(Dimethyl-K-0)	MLDAEDIVGTARPDEK	(Dimethyl-n-0)MLDAEDIVGTARPDEK(Dimethyl-K-0)3	3	0.000147929	0.000284921	0.000645115	0.000637755	0.00081367	0.000529942	0.00081367	0	1	11902.8	12257.6	0.000758778	0.000516796	0.929614	1.12699	0.00016055
C:\Users\marco\Documents\Kai\DimethylDIA\DIA_Quan\Proteome\061524_KAI_Nathaniel_DimethylDIA_EV_Proteome_Quan_DIA_R2_S1-A2_1_8186.d	061524_KAI_Nathaniel_DimethylDIA_EV_Proteome_Quan_DIA_R2_S1-A2_1_8186	P12814	P12814;G3V2W4;G3V2N5;A0A7I2V4Y4;H9KV75	ACTN1_HUMAN	ACTN1	(Dimethyl-n-0)MLDAEDIVGTARPDEK(Dimethyl-K-0)	MLDAEDIVGTARPDEK	(Dimethyl-n-0)MLDAEDIVGTARPDEK(Dimethyl-K-0)3	3	0.000443595	0.0088719	0.000645115	0.000543183	0.000738552	0.000529942	0.000740192	0.000443595	1	9875.27	8900.03	0.000758778	0.000516796	0.934247	0.829682	0.000107425
C:\Users\marco\Documents\Kai\DimethylDIA\DIA_Quan\Proteome\061524_KAI_Nathaniel_DimethylDIA_EV_Proteome_Quan_DIA_R3_S1-A3_1_8187.d	061524_KAI_Nathaniel_DimethylDIA_EV_Proteome_Quan_DIA_R3_S1-A3_1_8187	P12814	P12814;G3V2W4;G3V2N5;A0A7I2V4Y4;H9KV75	ACTN1_HUMAN	ACTN1	(Dimethyl-n-0)MLDAEDIVGTARPDEK(Dimethyl-K-0)	MLDAEDIVGTARPDEK	(Dimethyl-n-0)MLDAEDIVGTARPDEK(Dimethyl-K-0)3	3	0.000183268	0.000796731	0.000645115	0.000618429	0.00076746	0.000529942	0.000769823	0.000183268	1	7070.33	6528.57	0.000758778	0.000516796	0.851566	0.664429	0.000329748
C:\Users\marco\Documents\Kai\DimethylDIA\DIA_Quan\Proteome\061524_KAI_Nathaniel_DimethylDIA_EV_Proteome_Quan_DIA_R1_S1-A1_1_8185.d	061524_KAI_Nathaniel_DimethylDIA_EV_Proteome_Quan_DIA_R1_S1-A1_1_8185	P12814	P12814;G3V2W4;G3V2N5;A0A7I2V4Y4;H9KV75	ACTN1_HUMAN	ACTN1	(Dimethyl-n-4)MLDAEDIVGTARPDEK(Dimethyl-K-4)	MLDAEDIVGTARPDEK	(Dimethyl-n-4)MLDAEDIVGTARPDEK(Dimethyl-K-4)3	3	0.000147929	0.000284921	0.000645115	0.000637755	0.000620732	0.000529942	0.000623053	0.000147929	1	13101.3	13611.2	0.000758778	0.000516796	0.685273	1.38462	4.61837e-05
C:\Users\marco\Documents\Kai\DimethylDIA\DIA_Quan\Proteome\061524_KAI_Nathaniel_DimethylDIA_EV_Proteome_Quan_DIA_R2_S1-A2_1_8186.d	061524_KAI_Nathaniel_DimethylDIA_EV_Proteome_Quan_DIA_R2_S1-A2_1_8186	P12814	P12814;G3V2W4;G3V2N5;A0A7I2V4Y4;H9KV75	ACTN1_HUMAN	ACTN1	(Dimethyl-n-4)MLDAEDIVGTARPDEK(Dimethyl-K-4)	MLDAEDIVGTARPDEK	(Dimethyl-n-4)MLDAEDIVGTARPDEK(Dimethyl-K-4)3	3	0.000443595	0.0088719	0.000645115	0.000543183	0.000595238	0.000529942	0.000558971	0.000443595	1	16540.7	14831.7	0.000758778	0.000516796	0.840361	1.31099	3.39523e-05
C:\Users\marco\Documents\Kai\DimethylDIA\DIA_Quan\Proteome\061524_KAI_Nathaniel_DimethylDIA_EV_Proteome_Quan_DIA_R3_S1-A3_1_8187.d	061524_KAI_Nathaniel_DimethylDIA_EV_Proteome_Quan_DIA_R3_S1-A3_1_8187	P12814	P12814;G3V2W4;G3V2N5;A0A7I2V4Y4;H9KV75	ACTN1_HUMAN	ACTN1	(Dimethyl-n-4)MLDAEDIVGTARPDEK(Dimethyl-K-4)	MLDAEDIVGTARPDEK	(Dimethyl-n-4)MLDAEDIVGTARPDEK(Dimethyl-K-4)3	3	0.000183268	0.000796731	0.000645115	0.000618429	0.000622665	0.000529942	0.000625	0.000183268	1	13233.6	12286.6	0.000758778	0.000516796	0.861743	0.892042	4.27391e-05
C:\Users\marco\Documents\Kai\DimethylDIA\DIA_Quan\Proteome\061524_KAI_Nathaniel_DimethylDIA_EV_Proteome_Quan_DIA_R1_S1-A1_1_8185.d	061524_KAI_Nathaniel_DimethylDIA_EV_Proteome_Quan_DIA_R1_S1-A1_1_8185	P12814	P12814;G3V2W4;G3V2N5;A0A7I2V4Y4;H9KV75	ACTN1_HUMAN	ACTN1	(Dimethyl-n-8)MLDAEDIVGTARPDEK(Dimethyl-K-8)	MLDAEDIVGTARPDEK	(Dimethyl-n-8)MLDAEDIVGTARPDEK(Dimethyl-K-8)3	3	0.000147929	0.000284921	0.000645115	0.000637755	0.000552486	0.000529942	0.000555247	0.000147929	1	38705.8	40002.1	0.000758778	0.000516796	0.938817	1.88496	1.94406e-05
C:\Users\marco\Documents\Kai\DimethylDIA\DIA_Quan\Proteome\061524_KAI_Nathaniel_DimethylDIA_EV_Proteome_Quan_DIA_R2_S1-A2_1_8186.d	061524_KAI_Nathaniel_DimethylDIA_EV_Proteome_Quan_DIA_R2_S1-A2_1_8186	P12814	P12814;G3V2W4;G3V2N5;A0A7I2V4Y4;H9KV75	ACTN1_HUMAN	ACTN1	(Dimethyl-n-8)MLDAEDIVGTARPDEK(Dimethyl-K-8)	MLDAEDIVGTARPDEK	(Dimethyl-n-8)MLDAEDIVGTARPDEK(Dimethyl-K-8)3	3	0.000443595	0.0088719	0.000645115	0.000543183	0.000506073	0.000529942	0.000508906	0	1	32235.4	29052	0.000758778	0.000516796	0.808572	0.706651	1.48352e-05
C:\Users\marco\Documents\Kai\DimethylDIA\DIA_Quan\Proteome\061524_KAI_Nathaniel_DimethylDIA_EV_Proteome_Quan_DIA_R3_S1-A3_1_8187.d	061524_KAI_Nathaniel_DimethylDIA_EV_Proteome_Quan_DIA_R3_S1-A3_1_8187	P12814	P12814;G3V2W4;G3V2N5;A0A7I2V4Y4;H9KV75	ACTN1_HUMAN	ACTN1	(Dimethyl-n-8)MLDAEDIVGTARPDEK(Dimethyl-K-8)	MLDAEDIVGTARPDEK	(Dimethyl-n-8)MLDAEDIVGTARPDEK(Dimethyl-K-8)3	3	0.000183268	0.000796731	0.000645115	0.000618429	0.000661376	0.000529942	0.000661813	0	1	33120.1	30749.9	0.000758778	0.000516796	0.850091	1.75231	1.71129e-05
C:\Users\marco\Documents\Kai\DimethylDIA\DIA_Quan\Proteome\061524_KAI_Nathaniel_DimethylDIA_EV_Proteome_Quan_DIA_R1_S1-A1_1_8185.d	061524_KAI_Nathaniel_DimethylDIA_EV_Proteome_Quan_DIA_R1_S1-A1_1_8185	O43707	O43707	ACTN4_HUMAN	ACTN4	(Dimethyl-n-0)MLDAEDIVNTARPDEK(Dimethyl-K-0)	MLDAEDIVNTARPDEK	(Dimethyl-n-0)MLDAEDIVNTARPDEK(Dimethyl-K-0)3	3	0.000220337	0.000391836	8.58295e-05	0.000637755	0.00081367	0.000529942	0.00081367	0.000220337	1	8803.05	10168.6	0.000166694	0.000516796	0.823783	0.99866	0.00016055
C:\Users\marco\Documents\Kai\DimethylDIA\DIA_Quan\Proteome\061524_KAI_Nathaniel_DimethylDIA_EV_Proteome_Quan_DIA_R2_S1-A2_1_8186.d	061524_KAI_Nathaniel_DimethylDIA_EV_Proteome_Quan_DIA_R2_S1-A2_1_8186	O43707	O43707	ACTN4_HUMAN	ACTN4	(Dimethyl-n-0)MLDAEDIVNTARPDEK(Dimethyl-K-0)	MLDAEDIVNTARPDEK	(Dimethyl-n-0)MLDAEDIVNTARPDEK(Dimethyl-K-0)3	3	8.58295e-05	0.000169542	8.58295e-05	0.000543183	0.000738552	0.000529942	0.000740192	0.00010017	1	7626.35	6543.07	0.000166694	0.000516796	0.896447	0.923564	0.00653273
C:\Users\marco\Documents\Kai\DimethylDIA\DIA_Quan\Proteome\061524_KAI_Nathaniel_DimethylDIA_EV_Proteome_Quan_DIA_R3_S1-A3_1_8187.d	061524_KAI_Nathaniel_DimethylDIA_EV_Proteome_Quan_DIA_R3_S1-A3_1_8187	O43707	O43707	ACTN4_HUMAN	ACTN4	(Dimethyl-n-0)MLDAEDIVNTARPDEK(Dimethyl-K-0)	MLDAEDIVNTARPDEK	(Dimethyl-n-0)MLDAEDIVNTARPDEK(Dimethyl-K-0)3	3	0.00011409	0.000217214	8.58295e-05	0.000618429	0.00076746	0.000529942	0.000769823	0.00011409	1	7969.7	7055.74	0.000166694	0.000516796	0.834397	1.12123	0.00013322
C:\Users\marco\Documents\Kai\DimethylDIA\DIA_Quan\Proteome\061524_KAI_Nathaniel_DimethylDIA_EV_Proteome_Quan_DIA_R1_S1-A1_1_8185.d	061524_KAI_Nathaniel_DimethylDIA_EV_Proteome_Quan_DIA_R1_S1-A1_1_8185	O43707	O43707	ACTN4_HUMAN	ACTN4	(Dimethyl-n-4)MLDAEDIVNTARPDEK(Dimethyl-K-4)	MLDAEDIVNTARPDEK	(Dimethyl-n-4)MLDAEDIVNTARPDEK(Dimethyl-K-4)3	3	0.000220337	0.000391836	8.58295e-05	0.000637755	0.000620732	0.000529942	0.000623053	0.000220337	1	10969.8	12453.8	0.000166694	0.000516796	0.720612	0.776088	4.61837e-05
C:\Users\marco\Documents\Kai\DimethylDIA\DIA_Quan\Proteome\061524_KAI_Nathaniel_DimethylDIA_EV_Proteome_Quan_DIA_R2_S1-A2_1_8186.d	061524_KAI_Nathaniel_DimethylDIA_EV_Proteome_Quan_DIA_R2_S1-A2_1_8186	O43707	O43707	ACTN4_HUMAN	ACTN4	(Dimethyl-n-4)MLDAEDIVNTARPDEK(Dimethyl-K-4)	MLDAEDIVNTARPDEK	(Dimethyl-n-4)MLDAEDIVNTARPDEK(Dimethyl-K-4)3	3	8.58295e-05	0.000169542	8.58295e-05	0.000543183	0.000595238	0.000529942	0.000558971	0.00010017	1	11649.8	10167.4	0.000166694	0.000516796	0.931982	1.4895	3.39523e-05
C:\Users\marco\Documents\Kai\DimethylDIA\DIA_Quan\Proteome\061524_KAI_Nathaniel_DimethylDIA_EV_Proteome_Quan_DIA_R3_S1-A3_1_8187.d	061524_KAI_Nathaniel_DimethylDIA_EV_Proteome_Quan_DIA_R3_S1-A3_1_8187	O43707	O43707	ACTN4_HUMAN	ACTN4	(Dimethyl-n-4)MLDAEDIVNTARPDEK(Dimethyl-K-4)	MLDAEDIVNTARPDEK	(Dimethyl-n-4)MLDAEDIVNTARPDEK(Dimethyl-K-4)3	3	0.00011409	0.000217214	8.58295e-05	0.000618429	0.000622665	0.000529942	0.000625	0	1	17503.7	15536.6	0.000166694	0.000516796	0.910164	1.85697	4.27391e-05
C:\Users\marco\Documents\Kai\DimethylDIA\DIA_Quan\Proteome\061524_KAI_Nathaniel_DimethylDIA_EV_Proteome_Quan_DIA_R1_S1-A1_1_8185.d	061524_KAI_Nathaniel_DimethylDIA_EV_Proteome_Quan_DIA_R1_S1-A1_1_8185	O43707	O43707	ACTN4_HUMAN	ACTN4	(Dimethyl-n-8)MLDAEDIVNTARPDEK(Dimethyl-K-8)	MLDAEDIVNTARPDEK	(Dimethyl-n-8)MLDAEDIVNTARPDEK(Dimethyl-K-8)3	3	0.000220337	0.000391836	8.58295e-05	0.000637755	0.000552486	0.000529942	0.000555247	0	1	28611.9	33050.3	0.000166694	0.000516796	0.851671	1.96509	1.94406e-05
C:\Users\marco\Documents\Kai\DimethylDIA\DIA_Quan\Proteome\061524_KAI_Nathaniel_DimethylDIA_EV_Proteome_Quan_DIA_R2_S1-A2_1_8186.d	061524_KAI_Nathaniel_DimethylDIA_EV_Proteome_Quan_DIA_R2_S1-A2_1_8186	O43707	O43707	ACTN4_HUMAN	ACTN4	(Dimethyl-n-8)MLDAEDIVNTARPDEK(Dimethyl-K-8)	MLDAEDIVNTARPDEK	(Dimethyl-n-8)MLDAEDIVNTARPDEK(Dimethyl-K-8)3	3	8.58295e-05	0.000169542	8.58295e-05	0.000543183	0.000506073	0.000529942	0.000508906	0	1	31338.3	27350.7	0.000166694	0.000516796	0.93286	2.46508	1.48352e-05
C:\Users\marco\Documents\Kai\DimethylDIA\DIA_Quan\Proteome\061524_KAI_Nathaniel_DimethylDIA_EV_Proteome_Quan_DIA_R3_S1-A3_1_8187.d	061524_KAI_Nathaniel_DimethylDIA_EV_Proteome_Quan_DIA_R3_S1-A3_1_8187	O43707	O43707	ACTN4_HUMAN	ACTN4	(Dimethyl-n-8)MLDAEDIVNTARPDEK(Dimethyl-K-8)	MLDAEDIVNTARPDEK	(Dimethyl-n-8)MLDAEDIVNTARPDEK(Dimethyl-K-8)3	3	0.00011409	0.000217214	8.58295e-05	0.000618429	0.000661376	0.000529942	0.000661813	0.00011409	1	29834	26481.2	0.000166694	0.000516796	0.853281	1.72487	1.71129e-05
C:\Users\marco\Documents\Kai\DimethylDIA\DIA_Quan\Proteome\061524_KAI_Nathaniel_DimethylDIA_EV_Proteome_Quan_DIA_R2_S1-A2_1_8186.d	061524_KAI_Nathaniel_DimethylDIA_EV_Proteome_Quan_DIA_R2_S1-A2_1_8186	Q14839	Q14839;A0A2R8Y8C1;A0A2R8Y5J0;F5GWX5;A0A2R8Y685;A0A2R8YD40;A0A2R8YFK9;A0A2R8YDW2;A0A2R8Y425;A0A2R8YER1;A0A2R8Y212;A0A2R8YFD8;A0A2R8Y8B3;A0A2R8Y4X2;A0A2R8Y5Z7;A0A2R8YDJ9;A0A0C4DGG9;A0A2R8Y445;A0A2R8Y521;A0A2U3TZM0	CHD4_HUMAN	CHD4	(Dimethyl-n-4)MLDLLEDFLEHEGYK(Dimethyl-K-4)YER	MLDLLEDFLEHEGYKYER	(Dimethyl-n-4)MLDLLEDFLEHEGYK(Dimethyl-K-4)YER4	4	0.000248488	0.00470816	0.00446229	0.000543183	0.000595238	0.000529942	0.000558971	0.000248488	1	3433.76	2916.82	0.00500834	0.000516796	0.818712	2.68419	3.39523e-05
C:\Users\marco\Documents\Kai\DimethylDIA\DIA_Quan\Proteome\061524_KAI_Nathaniel_DimethylDIA_EV_Proteome_Quan_DIA_R2_S1-A2_1_8186.d	061524_KAI_Nathaniel_DimethylDIA_EV_Proteome_Quan_DIA_R2_S1-A2_1_8186	Q14839	Q14839;A0A2R8Y8C1;A0A2R8Y5J0;F5GWX5;A0A2R8Y685;A0A2R8YD40;A0A2R8YFK9;A0A2R8YDW2;A0A2R8Y425;A0A2R8YER1;A0A2R8Y212;A0A2R8YFD8;A0A2R8Y8B3;A0A2R8Y4X2;A0A2R8Y5Z7;A0A2R8YDJ9;A0A0C4DGG9;A0A2R8Y445;A0A2R8Y521;A0A2U3TZM0	CHD4_HUMAN	CHD4	(Dimethyl-n-8)MLDLLEDFLEHEGYK(Dimethyl-K-8)YER	MLDLLEDFLEHEGYKYER	(Dimethyl-n-8)MLDLLEDFLEHEGYK(Dimethyl-K-8)YER4	4	0.000248488	0.00470816	0.00446229	0.000543183	0.000506073	0.000529942	0.000508906	0	1	7059.5	5996.72	0.00500834	0.000516796	0.881855	2.8277	1.48352e-05
C:\Users\marco\Documents\Kai\DimethylDIA\DIA_Quan\Proteome\061524_KAI_Nathaniel_DimethylDIA_EV_Proteome_Quan_DIA_R3_S1-A3_1_8187.d	061524_KAI_Nathaniel_DimethylDIA_EV_Proteome_Quan_DIA_R3_S1-A3_1_8187	Q14839	Q14839;A0A2R8Y8C1;A0A2R8Y5J0;F5GWX5;A0A2R8Y685;A0A2R8YD40;A0A2R8YFK9;A0A2R8YDW2;A0A2R8Y425;A0A2R8YER1;A0A2R8Y212;A0A2R8YFD8;A0A2R8Y8B3;A0A2R8Y4X2;A0A2R8Y5Z7;A0A2R8YDJ9;A0A0C4DGG9;A0A2R8Y445;A0A2R8Y521;A0A2U3TZM0	CHD4_HUMAN	CHD4	(Dimethyl-n-8)MLDLLEDFLEHEGYK(Dimethyl-K-8)YER	MLDLLEDFLEHEGYKYER	(Dimethyl-n-8)MLDLLEDFLEHEGYK(Dimethyl-K-8)YER4	4	0.000183268	0.000796731	0.00446229	0.000618429	0.000661376	0.000529942	0.000661813	0	1	9274.12	7742.89	0.00500834	0.000516796	0.85148	2.89922	1.71129e-05
C:\Users\marco\Documents\Kai\DimethylDIA\DIA_Quan\Proteome\061524_KAI_Nathaniel_DimethylDIA_EV_Proteome_Quan_DIA_R1_S1-A1_1_8185.d	061524_KAI_Nathaniel_DimethylDIA_EV_Proteome_Quan_DIA_R1_S1-A1_1_8185	Q92841	P17844;Q92841;O00571;O15523;A0A2R8Y4A4;A0A0D9SFB3;A0A2R8YFR4;A0A2U3TZJ9;A0A1X7SBZ2;A0A7I2V5F5;A0A2R8YDH3;A0A7I2V507;A0A0G2JLI4;A0A2R8Y5G6;A0A0D9SF53;J3KTA4;A0A7I2V2S0;A0A2R8Y7T2;A0A5H1ZRQ2;A0A2R8YCW1;F6S8Q4;J3QSF1;A0A2R8YDT5;J3KRZ1;A0A2R8YFS5;A0A2R8Y645;A0A2R8YF78;A0A0D9SG12	DDX17_HUMAN	DDX17	(Dimethyl-n-0)MLDMGFEPQIR	MLDMGFEPQIR	(Dimethyl-n-0)MLDMGFEPQIR2	2	0.00011973	0.00011973	1.5e-07	0.000637755	0.00081367	0.000529942	0.00081367	0.00011973	1	6312.57	5999.67	1.5e-07	0.000516796	0.750654	0.174301	0.0173508
C:\Users\marco\Documents\Kai\DimethylDIA\DIA_Quan\Proteome\061524_KAI_Nathaniel_DimethylDIA_EV_Proteome_Quan_DIA_R2_S1-A2_1_8186.d	061524_KAI_Nathaniel_DimethylDIA_EV_Proteome_Quan_DIA_R2_S1-A2_1_8186	Q92841	P17844;Q92841;O00571;O15523;A0A2R8Y4A4;A0A0D9SFB3;A0A2R8YFR4;A0A2U3TZJ9;A0A1X7SBZ2;A0A7I2V5F5;A0A2R8YDH3;A0A7I2V507;A0A0G2JLI4;A0A2R8Y5G6;A0A0D9SF53;J3KTA4;A0A7I2V2S0;A0A2R8Y7T2;A0A5H1ZRQ2;A0A2R8YCW1;F6S8Q4;J3QSF1;A0A2R8YDT5;J3KRZ1;A0A2R8YFS5;A0A2R8Y645;A0A2R8YF78;A0A0D9SG12	DDX17_HUMAN	DDX17	(Dimethyl-n-0)MLDMGFEPQIR	MLDMGFEPQIR	(Dimethyl-n-0)MLDMGFEPQIR2	2	1.5e-07	1.5e-07	1.5e-07	0.000543183	0.000738552	0.000529942	0.000740192	0.00010017	1	10292.5	9148.55	1.5e-07	0.000516796	0.94509	0.222501	0.00141621
C:\Users\marco\Documents\Kai\DimethylDIA\DIA_Quan\Proteome\061524_KAI_Nathaniel_DimethylDIA_EV_Proteome_Quan_DIA_R3_S1-A3_1_8187.d	061524_KAI_Nathaniel_DimethylDIA_EV_Proteome_Quan_DIA_R3_S1-A3_1_8187	Q92841	P17844;Q92841;O00571;O15523;A0A2R8Y4A4;A0A0D9SFB3;A0A2R8YFR4;A0A2U3TZJ9;A0A1X7SBZ2;A0A7I2V5F5;A0A2R8YDH3;A0A7I2V507;A0A0G2JLI4;A0A2R8Y5G6;A0A0D9SF53;J3KTA4;A0A7I2V2S0;A0A2R8Y7T2;A0A5H1ZRQ2;A0A2R8YCW1;F6S8Q4;J3QSF1;A0A2R8YDT5;J3KRZ1;A0A2R8YFS5;A0A2R8Y645;A0A2R8YF78;A0A0D9SG12	DDX17_HUMAN	DDX17	(Dimethyl-n-0)MLDMGFEPQIR	MLDMGFEPQIR	(Dimethyl-n-0)MLDMGFEPQIR2	2	4.25323e-07	4.25323e-07	1.5e-07	0.000618429	0.00076746	0.000529942	0.000769823	9.95322e-05	1	6076.82	5954.13	1.5e-07	0.000516796	0.888873	0.105064	0.00201768
C:\Users\marco\Documents\Kai\DimethylDIA\DIA_Quan\Proteome\061524_KAI_Nathaniel_DimethylDIA_EV_Proteome_Quan_DIA_R1_S1-A1_1_8185.d	061524_KAI_Nathaniel_DimethylDIA_EV_Proteome_Quan_DIA_R1_S1-A1_1_8185	Q92841	P17844;Q92841;O00571;O15523;A0A2R8Y4A4;A0A0D9SFB3;A0A2R8YFR4;A0A2U3TZJ9;A0A1X7SBZ2;A0A7I2V5F5;A0A2R8YDH3;A0A7I2V507;A0A0G2JLI4;A0A2R8Y5G6;A0A0D9SF53;J3KTA4;A0A7I2V2S0;A0A2R8Y7T2;A0A5H1ZRQ2;A0A2R8YCW1;F6S8Q4;J3QSF1;A0A2R8YDT5;J3KRZ1;A0A2R8YFS5;A0A2R8Y645;A0A2R8YF78;A0A0D9SG12	DDX17_HUMAN	DDX17	(Dimethyl-n-4)MLDMGFEPQIR	MLDMGFEPQIR	(Dimethyl-n-4)MLDMGFEPQIR2	2	0.00011973	0.00011973	1.5e-07	0.000637755	0.000620732	0.000529942	0.000623053	0	1	15178.5	14426.1	1.5e-07	0.000516796	0.943692	0.248897	4.61837e-05
C:\Users\marco\Documents\Kai\DimethylDIA\DIA_Quan\Proteome\061524_KAI_Nathaniel_DimethylDIA_EV_Proteome_Quan_DIA_R2_S1-A2_1_8186.d	061524_KAI_Nathaniel_DimethylDIA_EV_Proteome_Quan_DIA_R2_S1-A2_1_8186	Q92841	P17844;Q92841;O00571;O15523;A0A2R8Y4A4;A0A0D9SFB3;A0A2R8YFR4;A0A2U3TZJ9;A0A1X7SBZ2;A0A7I2V5F5;A0A2R8YDH3;A0A7I2V507;A0A0G2JLI4;A0A2R8Y5G6;A0A0D9SF53;J3KTA4;A0A7I2V2S0;A0A2R8Y7T2;A0A5H1ZRQ2;A0A2R8YCW1;F6S8Q4;J3QSF1;A0A2R8YDT5;J3KRZ1;A0A2R8YFS5;A0A2R8Y645;A0A2R8YF78;A0A0D9SG12	DDX17_HUMAN	DDX17	(Dimethyl-n-4)MLDMGFEPQIR	MLDMGFEPQIR	(Dimethyl-n-4)MLDMGFEPQIR2	2	1.5e-07	1.5e-07	1.5e-07	0.000543183	0.000595238	0.000529942	0.000558971	0.00010017	1	22765.8	20235.5	1.5e-07	0.000516796	0.687074	0.46571	0.00300177
C:\Users\marco\Documents\Kai\DimethylDIA\DIA_Quan\Proteome\061524_KAI_Nathaniel_DimethylDIA_EV_Proteome_Quan_DIA_R3_S1-A3_1_8187.d	061524_KAI_Nathaniel_DimethylDIA_EV_Proteome_Quan_DIA_R3_S1-A3_1_8187	Q92841	P17844;Q92841;O00571;O15523;A0A2R8Y4A4;A0A0D9SFB3;A0A2R8YFR4;A0A2U3TZJ9;A0A1X7SBZ2;A0A7I2V5F5;A0A2R8YDH3;A0A7I2V507;A0A0G2JLI4;A0A2R8Y5G6;A0A0D9SF53;J3KTA4;A0A7I2V2S0;A0A2R8Y7T2;A0A5H1ZRQ2;A0A2R8YCW1;F6S8Q4;J3QSF1;A0A2R8YDT5;J3KRZ1;A0A2R8YFS5;A0A2R8Y645;A0A2R8YF78;A0A0D9SG12	DDX17_HUMAN	DDX17	(Dimethyl-n-4)MLDMGFEPQIR	MLDMGFEPQIR	(Dimethyl-n-4)MLDMGFEPQIR2	2	4.25323e-07	4.25323e-07	1.5e-07	0.000618429	0.000622665	0.000529942	0.000625	9.95322e-05	1	40915.4	40037	1.5e-07	0.000516796	0.884634	0.239034	0.000495452
C:\Users\marco\Documents\Kai\DimethylDIA\DIA_Quan\Proteome\061524_KAI_Nathaniel_DimethylDIA_EV_Proteome_Quan_DIA_R1_S1-A1_1_8185.d	061524_KAI_Nathaniel_DimethylDIA_EV_Proteome_Quan_DIA_R1_S1-A1_1_8185	Q92841	P17844;Q92841;O00571;O15523;A0A2R8Y4A4;A0A0D9SFB3;A0A2R8YFR4;A0A2U3TZJ9;A0A1X7SBZ2;A0A7I2V5F5;A0A2R8YDH3;A0A7I2V507;A0A0G2JLI4;A0A2R8Y5G6;A0A0D9SF53;J3KTA4;A0A7I2V2S0;A0A2R8Y7T2;A0A5H1ZRQ2;A0A2R8YCW1;F6S8Q4;J3QSF1;A0A2R8YDT5;J3KRZ1;A0A2R8YFS5;A0A2R8Y645;A0A2R8YF78;A0A0D9SG12	DDX17_HUMAN	DDX17	(Dimethyl-n-8)MLDMGFEPQIR	MLDMGFEPQIR	(Dimethyl-n-8)MLDMGFEPQIR2	2	0.00011973	0.00011973	1.5e-07	0.000637755	0.000552486	0.000529942	0.000555247	0.00011973	1	22821.5	21690.3	1.5e-07	0.000516796	0.986695	0.376408	1.94406e-05
C:\Users\marco\Documents\Kai\DimethylDIA\DIA_Quan\Proteome\061524_KAI_Nathaniel_DimethylDIA_EV_Proteome_Quan_DIA_R2_S1-A2_1_8186.d	061524_KAI_Nathaniel_DimethylDIA_EV_Proteome_Quan_DIA_R2_S1-A2_1_8186	Q92841	P17844;Q92841;O00571;O15523;A0A2R8Y4A4;A0A0D9SFB3;A0A2R8YFR4;A0A2U3TZJ9;A0A1X7SBZ2;A0A7I2V5F5;A0A2R8YDH3;A0A7I2V507;A0A0G2JLI4;A0A2R8Y5G6;A0A0D9SF53;J3KTA4;A0A7I2V2S0;A0A2R8Y7T2;A0A5H1ZRQ2;A0A2R8YCW1;F6S8Q4;J3QSF1;A0A2R8YDT5;J3KRZ1;A0A2R8YFS5;A0A2R8Y645;A0A2R8YF78;A0A0D9SG12	DDX17_HUMAN	DDX17	(Dimethyl-n-8)MLDMGFEPQIR	MLDMGFEPQIR	(Dimethyl-n-8)MLDMGFEPQIR2	2	1.5e-07	1.5e-07	1.5e-07	0.000543183	0.000506073	0.000529942	0.000508906	0	1	46220.3	41083.1	1.5e-07	0.000516796	0.945934	1.19223	1.48352e-05
C:\Users\marco\Documents\Kai\DimethylDIA\DIA_Quan\Proteome\061524_KAI_Nathaniel_DimethylDIA_EV_Proteome_Quan_DIA_R3_S1-A3_1_8187.d	061524_KAI_Nathaniel_DimethylDIA_EV_Proteome_Quan_DIA_R3_S1-A3_1_8187	Q92841	P17844;Q92841;O00571;O15523;A0A2R8Y4A4;A0A0D9SFB3;A0A2R8YFR4;A0A2U3TZJ9;A0A1X7SBZ2;A0A7I2V5F5;A0A2R8YDH3;A0A7I2V507;A0A0G2JLI4;A0A2R8Y5G6;A0A0D9SF53;J3KTA4;A0A7I2V2S0;A0A2R8Y7T2;A0A5H1ZRQ2;A0A2R8YCW1;F6S8Q4;J3QSF1;A0A2R8YDT5;J3KRZ1;A0A2R8YFS5;A0A2R8Y645;A0A2R8YF78;A0A0D9SG12	DDX17_HUMAN	DDX17	(Dimethyl-n-8)MLDMGFEPQIR	MLDMGFEPQIR	(Dimethyl-n-8)MLDMGFEPQIR2	2	4.25323e-07	4.25323e-07	1.5e-07	0.000618429	0.000661376	0.000529942	0.000661813	0	1	39717.4	38864.8	1.5e-07	0.000516796	0.954382	0.82214	1.71129e-05
C:\Users\marco\Documents\Kai\DimethylDIA\DIA_Quan\Proteome\061524_KAI_Nathaniel_DimethylDIA_EV_Proteome_Quan_DIA_R1_S1-A1_1_8185.d	061524_KAI_Nathaniel_DimethylDIA_EV_Proteome_Quan_DIA_R1_S1-A1_1_8185	O75175	O75175;B7Z6J7;H7C3F5;A0A2R8Y6N5;A0A2H2FJL5;H7C148;A0A0G2JNJ7	CNOT3_HUMAN	CNOT3	(Dimethyl-n-0)MLDNDSILVDAIR	MLDNDSILVDAIR	(Dimethyl-n-0)MLDNDSILVDAIR2	2	0.000220337	0.000391836	0.000101616	0.000637755	0.00081367	0.000529942	0.00081367	0.000220337	1	5683.84	5305.43	0.000294746	0.000516796	0.72543	0.240991	0.0354884
C:\Users\marco\Documents\Kai\DimethylDIA\DIA_Quan\Proteome\061524_KAI_Nathaniel_DimethylDIA_EV_Proteome_Quan_DIA_R2_S1-A2_1_8186.d	061524_KAI_Nathaniel_DimethylDIA_EV_Proteome_Quan_DIA_R2_S1-A2_1_8186	O75175	O75175;B7Z6J7;H7C3F5;A0A2R8Y6N5;A0A2H2FJL5;H7C148;A0A0G2JNJ7	CNOT3_HUMAN	CNOT3	(Dimethyl-n-0)MLDNDSILVDAIR	MLDNDSILVDAIR	(Dimethyl-n-0)MLDNDSILVDAIR2	2	0.000101616	0.000200592	0.000101616	0.000543183	0.00139762	0.000529942	0.00140154	0.000101616	1	3400.93	2934.38	0.000294746	0.000516796	0.834214	0.0880265	0.0053942
C:\Users\marco\Documents\Kai\DimethylDIA\DIA_Quan\Proteome\061524_KAI_Nathaniel_DimethylDIA_EV_Proteome_Quan_DIA_R3_S1-A3_1_8187.d	061524_KAI_Nathaniel_DimethylDIA_EV_Proteome_Quan_DIA_R3_S1-A3_1_8187	O75175	O75175;B7Z6J7;H7C3F5;A0A2R8Y6N5;A0A2H2FJL5;H7C148;A0A0G2JNJ7	CNOT3_HUMAN	CNOT3	(Dimethyl-n-0)MLDNDSILVDAIR	MLDNDSILVDAIR	(Dimethyl-n-0)MLDNDSILVDAIR2	2	0.00011409	0.000217214	0.000101616	0.000618429	0.00076746	0.000529942	0.000769823	0.00011409	1	4880.16	4774.12	0.000294746	0.000516796	0.852031	0.00699032	0.0027985
C:\Users\marco\Documents\Kai\DimethylDIA\DIA_Quan\Proteome\061524_KAI_Nathaniel_DimethylDIA_EV_Proteome_Quan_DIA_R1_S1-A1_1_8185.d	061524_KAI_Nathaniel_DimethylDIA_EV_Proteome_Quan_DIA_R1_S1-A1_1_8185	O75175	O75175;B7Z6J7;H7C3F5;A0A2R8Y6N5;A0A2H2FJL5;H7C148;A0A0G2JNJ7	CNOT3_HUMAN	CNOT3	(Dimethyl-n-4)MLDNDSILVDAIR	MLDNDSILVDAIR	(Dimethyl-n-4)MLDNDSILVDAIR2	2	0.000220337	0.000391836	0.000101616	0.000637755	0.000620732	0.000529942	0.000623053	0.000220337	1	2563.53	2392.87	0.000294746	0.000516796	0.875784	0.0599631	0.00754581
C:\Users\marco\Documents\Kai\DimethylDIA\DIA_Quan\Proteome\061524_KAI_Nathaniel_DimethylDIA_EV_Proteome_Quan_DIA_R2_S1-A2_1_8186.d	061524_KAI_Nathaniel_DimethylDIA_EV_Proteome_Quan_DIA_R2_S1-A2_1_8186	O75175	O75175;B7Z6J7;H7C3F5;A0A2R8Y6N5;A0A2H2FJL5;H7C148;A0A0G2JNJ7	CNOT3_HUMAN	CNOT3	(Dimethyl-n-4)MLDNDSILVDAIR	MLDNDSILVDAIR	(Dimethyl-n-4)MLDNDSILVDAIR2	2	0.000101616	0.000200592	0.000101616	0.000543183	0.000595238	0.000529942	0.000558971	0	1	17907.7	15451.1	0.000294746	0.000516796	0.892654	0.391059	3.39523e-05
C:\Users\marco\Documents\Kai\DimethylDIA\DIA_Quan\Proteome\061524_KAI_Nathaniel_DimethylDIA_EV_Proteome_Quan_DIA_R3_S1-A3_1_8187.d	061524_KAI_Nathaniel_DimethylDIA_EV_Proteome_Quan_DIA_R3_S1-A3_1_8187	O75175	O75175;B7Z6J7;H7C3F5;A0A2R8Y6N5;A0A2H2FJL5;H7C148;A0A0G2JNJ7	CNOT3_HUMAN	CNOT3	(Dimethyl-n-4)MLDNDSILVDAIR	MLDNDSILVDAIR	(Dimethyl-n-4)MLDNDSILVDAIR2	2	0.00011409	0.000217214	0.000101616	0.000618429	0.000622665	0.000529942	0.000625	0	1	9326.31	9123.65	0.000294746	0.000516796	0.843991	0.0237262	0.00430855
C:\Users\marco\Documents\Kai\DimethylDIA\DIA_Quan\Proteome\061524_KAI_Nathaniel_DimethylDIA_EV_Proteome_Quan_DIA_R1_S1-A1_1_8185.d	061524_KAI_Nathaniel_DimethylDIA_EV_Proteome_Quan_DIA_R1_S1-A1_1_8185	O75175	O75175;B7Z6J7;H7C3F5;A0A2R8Y6N5;A0A2H2FJL5;H7C148;A0A0G2JNJ7	CNOT3_HUMAN	CNOT3	(Dimethyl-n-8)MLDNDSILVDAIR	MLDNDSILVDAIR	(Dimethyl-n-8)MLDNDSILVDAIR2	2	0.000220337	0.000391836	0.000101616	0.000637755	0.000552486	0.000529942	0.000555247	0	1	11825.3	11038	0.000294746	0.000516796	0.768778	0.16028	0.000784478
C:\Users\marco\Documents\Kai\DimethylDIA\DIA_Quan\Proteome\061524_KAI_Nathaniel_DimethylDIA_EV_Proteome_Quan_DIA_R2_S1-A2_1_8186.d	061524_KAI_Nathaniel_DimethylDIA_EV_Proteome_Quan_DIA_R2_S1-A2_1_8186	O75175	O75175;B7Z6J7;H7C3F5;A0A2R8Y6N5;A0A2H2FJL5;H7C148;A0A0G2JNJ7	CNOT3_HUMAN	CNOT3	(Dimethyl-n-8)MLDNDSILVDAIR	MLDNDSILVDAIR	(Dimethyl-n-8)MLDNDSILVDAIR2	2	0.000101616	0.000200592	0.000101616	0.000543183	0.000506073	0.000529942	0.000508906	0.000101616	1	20737.3	17892.5	0.000294746	0.000516796	0.824293	0.0237148	0.0013311
C:\Users\marco\Documents\Kai\DimethylDIA\DIA_Quan\Proteome\061524_KAI_Nathaniel_DimethylDIA_EV_Proteome_Quan_DIA_R3_S1-A3_1_8187.d	061524_KAI_Nathaniel_DimethylDIA_EV_Proteome_Quan_DIA_R3_S1-A3_1_8187	O75175	O75175;B7Z6J7;H7C3F5;A0A2R8Y6N5;A0A2H2FJL5;H7C148;A0A0G2JNJ7	CNOT3_HUMAN	CNOT3	(Dimethyl-n-8)MLDNDSILVDAIR	MLDNDSILVDAIR	(Dimethyl-n-8)MLDNDSILVDAIR2	2	0.00011409	0.000217214	0.000101616	0.000618429	0.000661376	0.000529942	0.000661813	0.00011409	1	11510.3	11260.2	0.000294746	0.000516796	0.748618	0.0116348	0.00821076
C:\Users\marco\Documents\Kai\DimethylDIA\DIA_Quan\Proteome\061524_KAI_Nathaniel_DimethylDIA_EV_Proteome_Quan_DIA_R1_S1-A1_1_8185.d	061524_KAI_Nathaniel_DimethylDIA_EV_Proteome_Quan_DIA_R1_S1-A1_1_8185	J3KN67	J3KN67;A0A087WWU8	J3KN67_HUMAN	TPM3	(Dimethyl-n-0)MLDQTLLDLNEM(Oxidation (M))	MLDQTLLDLNEM	(Dimethyl-n-0)MLDQTLLDLNEM(Oxidation (M))2	2	0.00394848	0.0511976	0.000896552	0.000637755	0.00081367	0.000529942	0.00081367	0.00394848	1	1517.3	1456.15	0.00101051	0.000516796	0.804855	0.00675617	0.00524696
C:\Users\marco\Documents\Kai\DimethylDIA\DIA_Quan\Proteome\061524_KAI_Nathaniel_DimethylDIA_EV_Proteome_Quan_DIA_R2_S1-A2_1_8186.d	061524_KAI_Nathaniel_DimethylDIA_EV_Proteome_Quan_DIA_R2_S1-A2_1_8186	J3KN67	J3KN67;A0A087WWU8	J3KN67_HUMAN	TPM3	(Dimethyl-n-0)MLDQTLLDLNEM(Oxidation (M))	MLDQTLLDLNEM	(Dimethyl-n-0)MLDQTLLDLNEM(Oxidation (M))2	2	8.58295e-05	0.000169542	0.000896552	0.000543183	0.000738552	0.000529942	0.000740192	0.00010017	1	2767.08	2325.71	0.00101051	0.000516796	0.608362	0.1029	0.0312049
C:\Users\marco\Documents\Kai\DimethylDIA\DIA_Quan\Proteome\061524_KAI_Nathaniel_DimethylDIA_EV_Proteome_Quan_DIA_R3_S1-A3_1_8187.d	061524_KAI_Nathaniel_DimethylDIA_EV_Proteome_Quan_DIA_R3_S1-A3_1_8187	J3KN67	J3KN67;A0A087WWU8	J3KN67_HUMAN	TPM3	(Dimethyl-n-0)MLDQTLLDLNEM(Oxidation (M))	MLDQTLLDLNEM	(Dimethyl-n-0)MLDQTLLDLNEM(Oxidation (M))2	2	0.00137039	0.0274078	0.000896552	0.000618429	0.00290065	0.000529942	0.00218182	0.00137039	1	1622.4	1594.38	0.00101051	0.000516796	0.95797	0.00517908	0.0027328
C:\Users\marco\Documents\Kai\DimethylDIA\DIA_Quan\Proteome\061524_KAI_Nathaniel_DimethylDIA_EV_Proteome_Quan_DIA_R1_S1-A1_1_8185.d	061524_KAI_Nathaniel_DimethylDIA_EV_Proteome_Quan_DIA_R1_S1-A1_1_8185	J3KN67	J3KN67;A0A087WWU8	J3KN67_HUMAN	TPM3	(Dimethyl-n-4)MLDQTLLDLNEM(Oxidation (M))	MLDQTLLDLNEM	(Dimethyl-n-4)MLDQTLLDLNEM(Oxidation (M))2	2	0.00394848	0.0511976	0.000896552	0.000637755	0.000620732	0.000529942	0.000623053	0	1	5414.78	5196.56	0.00101051	0.000516796	0.732309	0.170829	0.00159182
C:\Users\marco\Documents\Kai\DimethylDIA\DIA_Quan\Proteome\061524_KAI_Nathaniel_DimethylDIA_EV_Proteome_Quan_DIA_R2_S1-A2_1_8186.d	061524_KAI_Nathaniel_DimethylDIA_EV_Proteome_Quan_DIA_R2_S1-A2_1_8186	J3KN67	J3KN67;A0A087WWU8	J3KN67_HUMAN	TPM3	(Dimethyl-n-4)MLDQTLLDLNEM(Oxidation (M))	MLDQTLLDLNEM	(Dimethyl-n-4)MLDQTLLDLNEM(Oxidation (M))2	2	8.58295e-05	0.000169542	0.000896552	0.000543183	0.000595238	0.000529942	0.000558971	0.00010017	1	3858.04	3242.64	0.00101051	0.000516796	0.938776	0.0053564	0.00151589
C:\Users\marco\Documents\Kai\DimethylDIA\DIA_Quan\Proteome\061524_KAI_Nathaniel_DimethylDIA_EV_Proteome_Quan_DIA_R3_S1-A3_1_8187.d	061524_KAI_Nathaniel_DimethylDIA_EV_Proteome_Quan_DIA_R3_S1-A3_1_8187	J3KN67	J3KN67;A0A087WWU8	J3KN67_HUMAN	TPM3	(Dimethyl-n-4)MLDQTLLDLNEM(Oxidation (M))	MLDQTLLDLNEM	(Dimethyl-n-4)MLDQTLLDLNEM(Oxidation (M))2	2	0.00137039	0.0274078	0.000896552	0.000618429	0.000622665	0.000529942	0.000625	0	1	4745.79	4663.83	0.00101051	0.000516796	0.708574	0.0815706	0.00229583
C:\Users\marco\Documents\Kai\DimethylDIA\DIA_Quan\Proteome\061524_KAI_Nathaniel_DimethylDIA_EV_Proteome_Quan_DIA_R1_S1-A1_1_8185.d	061524_KAI_Nathaniel_DimethylDIA_EV_Proteome_Quan_DIA_R1_S1-A1_1_8185	J3KN67	J3KN67;A0A087WWU8	J3KN67_HUMAN	TPM3	(Dimethyl-n-8)MLDQTLLDLNEM(Oxidation (M))	MLDQTLLDLNEM	(Dimethyl-n-8)MLDQTLLDLNEM(Oxidation (M))2	2	0.00394848	0.0511976	0.000896552	0.000637755	0.000552486	0.000529942	0.000555247	0.00394848	1	5796.71	5445.67	0.00101051	0.000516796	0.808436	0.0897234	0.000409723
C:\Users\marco\Documents\Kai\DimethylDIA\DIA_Quan\Proteome\061524_KAI_Nathaniel_DimethylDIA_EV_Proteome_Quan_DIA_R2_S1-A2_1_8186.d	061524_KAI_Nathaniel_DimethylDIA_EV_Proteome_Quan_DIA_R2_S1-A2_1_8186	J3KN67	J3KN67;A0A087WWU8	J3KN67_HUMAN	TPM3	(Dimethyl-n-8)MLDQTLLDLNEM(Oxidation (M))	MLDQTLLDLNEM	(Dimethyl-n-8)MLDQTLLDLNEM(Oxidation (M))2	2	8.58295e-05	0.000169542	0.000896552	0.000543183	0.000506073	0.000529942	0.000508906	0	1	8837.42	7427.78	0.00101051	0.000516796	0.905183	0.671026	1.48352e-05
C:\Users\marco\Documents\Kai\DimethylDIA\DIA_Quan\Proteome\061524_KAI_Nathaniel_DimethylDIA_EV_Proteome_Quan_DIA_R3_S1-A3_1_8187.d	061524_KAI_Nathaniel_DimethylDIA_EV_Proteome_Quan_DIA_R3_S1-A3_1_8187	J3KN67	J3KN67;A0A087WWU8	J3KN67_HUMAN	TPM3	(Dimethyl-n-8)MLDQTLLDLNEM(Oxidation (M))	MLDQTLLDLNEM	(Dimethyl-n-8)MLDQTLLDLNEM(Oxidation (M))2	2	0.00137039	0.0274078	0.000896552	0.000618429	0.000661376	0.000529942	0.000661813	0.00137039	1	8029.18	7890.51	0.00101051	0.000516796	0.83379	0.0393732	0.00319774
C:\Users\marco\Documents\Kai\DimethylDIA\DIA_Quan\Proteome\061524_KAI_Nathaniel_DimethylDIA_EV_Proteome_Quan_DIA_R2_S1-A2_1_8186.d	061524_KAI_Nathaniel_DimethylDIA_EV_Proteome_Quan_DIA_R2_S1-A2_1_8186	Q9NYL9	Q9NYL9;H0YKU1;H0YNJ8	TMOD3_HUMAN	TMOD3	(Dimethyl-n-0)MLEENTNILK(Dimethyl-K-0)	MLEENTNILK	(Dimethyl-n-0)MLEENTNILK(Dimethyl-K-0)2	2	0.000101616	0.000200592	0.000896552	0.000543183	0.00487211	0.000529942	0.00428659	0.000101616	1	6150.2	5449.71	0.00111322	0.000516796	0.589622	0.230861	0.0529366
C:\Users\marco\Documents\Kai\DimethylDIA\DIA_Quan\Proteome\061524_KAI_Nathaniel_DimethylDIA_EV_Proteome_Quan_DIA_R3_S1-A3_1_8187.d	061524_KAI_Nathaniel_DimethylDIA_EV_Proteome_Quan_DIA_R3_S1-A3_1_8187	Q9NYL9	Q9NYL9;H0YKU1;H0YNJ8	TMOD3_HUMAN	TMOD3	(Dimethyl-n-0)MLEENTNILK(Dimethyl-K-0)	MLEENTNILK	(Dimethyl-n-0)MLEENTNILK(Dimethyl-K-0)2	2	0.0020256	0.040512	0.000896552	0.000618429	0.00076746	0.000529942	0.000769823	0.0020256	1	10758.4	9590.86	0.00111322	0.000516796	0.486787	0.474057	0.0633318
C:\Users\marco\Documents\Kai\DimethylDIA\DIA_Quan\Proteome\061524_KAI_Nathaniel_DimethylDIA_EV_Proteome_Quan_DIA_R2_S1-A2_1_8186.d	061524_KAI_Nathaniel_DimethylDIA_EV_Proteome_Quan_DIA_R2_S1-A2_1_8186	Q9NYL9	Q9NYL9;H0YKU1;H0YNJ8	TMOD3_HUMAN	TMOD3	(Dimethyl-n-4)MLEENTNILK(Dimethyl-K-4)	MLEENTNILK	(Dimethyl-n-4)MLEENTNILK(Dimethyl-K-4)2	2	0.000101616	0.000200592	0.000896552	0.000543183	0.000595238	0.000529942	0.000558971	0	1	14518.7	12882.5	0.00111322	0.000516796	0.71657	1.36696	3.39523e-05
C:\Users\marco\Documents\Kai\DimethylDIA\DIA_Quan\Proteome\061524_KAI_Nathaniel_DimethylDIA_EV_Proteome_Quan_DIA_R3_S1-A3_1_8187.d	061524_KAI_Nathaniel_DimethylDIA_EV_Proteome_Quan_DIA_R3_S1-A3_1_8187	Q9NYL9	Q9NYL9;H0YKU1;H0YNJ8	TMOD3_HUMAN	TMOD3	(Dimethyl-n-4)MLEENTNILK(Dimethyl-K-4)	MLEENTNILK	(Dimethyl-n-4)MLEENTNILK(Dimethyl-K-4)2	2	0.0020256	0.040512	0.000896552	0.000618429	0.000622665	0.000529942	0.000625	0.0020256	1	15548.6	13823.2	0.00111322	0.000516796	0.690126	1.91161	4.27391e-05
C:\Users\marco\Documents\Kai\DimethylDIA\DIA_Quan\Proteome\061524_KAI_Nathaniel_DimethylDIA_EV_Proteome_Quan_DIA_R2_S1-A2_1_8186.d	061524_KAI_Nathaniel_DimethylDIA_EV_Proteome_Quan_DIA_R2_S1-A2_1_8186	Q9NYL9	Q9NYL9;H0YKU1;H0YNJ8	TMOD3_HUMAN	TMOD3	(Dimethyl-n-8)MLEENTNILK(Dimethyl-K-8)	MLEENTNILK	(Dimethyl-n-8)MLEENTNILK(Dimethyl-K-8)2	2	0.000101616	0.000200592	0.000896552	0.000543183	0.000506073	0.000529942	0.000508906	0.000101616	1	19634.8	17398.5	0.00111322	0.000516796	0.476868	1.16721	1.48352e-05
C:\Users\marco\Documents\Kai\DimethylDIA\DIA_Quan\Proteome\061524_KAI_Nathaniel_DimethylDIA_EV_Proteome_Quan_DIA_R3_S1-A3_1_8187.d	061524_KAI_Nathaniel_DimethylDIA_EV_Proteome_Quan_DIA_R3_S1-A3_1_8187	Q9NYL9	Q9NYL9;H0YKU1;H0YNJ8	TMOD3_HUMAN	TMOD3	(Dimethyl-n-8)MLEENTNILK(Dimethyl-K-8)	MLEENTNILK	(Dimethyl-n-8)MLEENTNILK(Dimethyl-K-8)2	2	0.0020256	0.040512	0.000896552	0.000618429	0.000661376	0.000529942	0.000661813	0	1	26504.8	23563.6	0.00111322	0.000516796	0.661168	0.788101	8.58933e-05
C:\Users\marco\Documents\Kai\DimethylDIA\DIA_Quan\Proteome\061524_KAI_Nathaniel_DimethylDIA_EV_Proteome_Quan_DIA_R3_S1-A3_1_8187.d	061524_KAI_Nathaniel_DimethylDIA_EV_Proteome_Quan_DIA_R3_S1-A3_1_8187	P11172	P11172;E9PFD2	UMPS_HUMAN	UMPS	(Dimethyl-n-0)MLEILEQQK(Dimethyl-K-0)	MLEILEQQK	(Dimethyl-n-0)MLEILEQQK(Dimethyl-K-0)2	2	0.000332088	0.00184452	0.0031183	0.000618429	0.00076746	0.000529942	0.000769823	0.000332088	1	16334.5	14725.7	0.00214146	0.000516796	0.545999	0.318747	0.0140622
C:\Users\marco\Documents\Kai\DimethylDIA\DIA_Quan\Proteome\061524_KAI_Nathaniel_DimethylDIA_EV_Proteome_Quan_DIA_R2_S1-A2_1_8186.d	061524_KAI_Nathaniel_DimethylDIA_EV_Proteome_Quan_DIA_R2_S1-A2_1_8186	P11172	P11172;E9PFD2	UMPS_HUMAN	UMPS	(Dimethyl-n-4)MLEILEQQK(Dimethyl-K-4)	MLEILEQQK	(Dimethyl-n-4)MLEILEQQK(Dimethyl-K-4)2	2	0.00832831	0.166566	0.0031183	0.000543183	0.000595238	0.000529942	0.000558971	0.00832831	1	11905.4	11005.6	0.00214146	0.000516796	0.440018	0.26276	0.0146294
C:\Users\marco\Documents\Kai\DimethylDIA\DIA_Quan\Proteome\061524_KAI_Nathaniel_DimethylDIA_EV_Proteome_Quan_DIA_R3_S1-A3_1_8187.d	061524_KAI_Nathaniel_DimethylDIA_EV_Proteome_Quan_DIA_R3_S1-A3_1_8187	P11172	P11172;E9PFD2	UMPS_HUMAN	UMPS	(Dimethyl-n-4)MLEILEQQK(Dimethyl-K-4)	MLEILEQQK	(Dimethyl-n-4)MLEILEQQK(Dimethyl-K-4)2	2	0.000332088	0.00184452	0.0031183	0.000618429	0.000622665	0.000529942	0.000625	0.000332088	1	11079.3	10008.7	0.00214146	0.000516796	0.540808	0.254424	0.01389
C:\Users\marco\Documents\Kai\DimethylDIA\DIA_Quan\Proteome\061524_KAI_Nathaniel_DimethylDIA_EV_Proteome_Quan_DIA_R2_S1-A2_1_8186.d	061524_KAI_Nathaniel_DimethylDIA_EV_Proteome_Quan_DIA_R2_S1-A2_1_8186	P11172	P11172;E9PFD2	UMPS_HUMAN	UMPS	(Dimethyl-n-8)MLEILEQQK(Dimethyl-K-8)	MLEILEQQK	(Dimethyl-n-8)MLEILEQQK(Dimethyl-K-8)2	2	0.00832831	0.166566	0.0031183	0.000543183	0.000506073	0.000529942	0.000508906	0	1	9904.55	9135.97	0.00214146	0.000516796	0.571993	0.424441	0.0063485
C:\Users\marco\Documents\Kai\DimethylDIA\DIA_Quan\Proteome\061524_KAI_Nathaniel_DimethylDIA_EV_Proteome_Quan_DIA_R3_S1-A3_1_8187.d	061524_KAI_Nathaniel_DimethylDIA_EV_Proteome_Quan_DIA_R3_S1-A3_1_8187	P11172	P11172;E9PFD2	UMPS_HUMAN	UMPS	(Dimethyl-n-8)MLEILEQQK(Dimethyl-K-8)	MLEILEQQK	(Dimethyl-n-8)MLEILEQQK(Dimethyl-K-8)2	2	0.000332088	0.00184452	0.0031183	0.000618429	0.000661376	0.000529942	0.000661813	0	1	13507.5	12202.2	0.00214146	0.000516796	0.256101	0.711511	0.00104232
C:\Users\marco\Documents\Kai\DimethylDIA\DIA_Quan\Proteome\061524_KAI_Nathaniel_DimethylDIA_EV_Proteome_Quan_DIA_R1_S1-A1_1_8185.d	061524_KAI_Nathaniel_DimethylDIA_EV_Proteome_Quan_DIA_R1_S1-A1_1_8185	Q13838	Q13838;O00148;F6TRA5;Q5STU3;F6S4E6;A0A0A0MT12;A0A140T996;K7EQN7;A0A140T9X9;A0A140TA18;F6WLT2;F6UJC5;A0A140T9L4;K7EPJ3;A0A0G2JJZ9;A0A140T973;A0A140T9K1;A0A140T9X3	DX39B_HUMAN	DDX39B	(Dimethyl-n-0)MLEQLDMRR	MLEQLDMRR	(Dimethyl-n-0)MLEQLDMRR3	3	0.000220337	0.000391836	1.517e-05	0.000637755	0.00081367	0.000529942	0.00081367	0.000220337	1	4966.09	5007.96	1.11373e-05	0.000516796	0.854995	0	0.00313029
C:\Users\marco\Documents\Kai\DimethylDIA\DIA_Quan\Proteome\061524_KAI_Nathaniel_DimethylDIA_EV_Proteome_Quan_DIA_R2_S1-A2_1_8186.d	061524_KAI_Nathaniel_DimethylDIA_EV_Proteome_Quan_DIA_R2_S1-A2_1_8186	Q13838	Q13838;O00148;F6TRA5;Q5STU3;F6S4E6;A0A0A0MT12;A0A140T996;K7EQN7;A0A140T9X9;A0A140TA18;F6WLT2;F6UJC5;A0A140T9L4;K7EPJ3;A0A0G2JJZ9;A0A140T973;A0A140T9K1;A0A140T9X3	DX39B_HUMAN	DDX39B	(Dimethyl-n-0)MLEQLDMRR	MLEQLDMRR	(Dimethyl-n-0)MLEQLDMRR3	3	8.58295e-05	0.000169542	1.517e-05	0.000543183	0.000738552	0.000529942	0.000740192	0.00010017	1	3367.06	3112.96	1.11373e-05	0.000516796	0.611291	0	0.0712167
C:\Users\marco\Documents\Kai\DimethylDIA\DIA_Quan\Proteome\061524_KAI_Nathaniel_DimethylDIA_EV_Proteome_Quan_DIA_R3_S1-A3_1_8187.d	061524_KAI_Nathaniel_DimethylDIA_EV_Proteome_Quan_DIA_R3_S1-A3_1_8187	Q13838	Q13838;O00148;F6TRA5;Q5STU3;F6S4E6;A0A0A0MT12;A0A140T996;K7EQN7;A0A140T9X9;A0A140TA18;F6WLT2;F6UJC5;A0A140T9L4;K7EPJ3;A0A0G2JJZ9;A0A140T973;A0A140T9K1;A0A140T9X3	DX39B_HUMAN	DDX39B	(Dimethyl-n-0)MLEQLDMRR	MLEQLDMRR	(Dimethyl-n-0)MLEQLDMRR3	3	1.517e-05	1.517e-05	1.517e-05	0.000618429	0.00076746	0.000529942	0.000769823	9.95322e-05	1	5736.1	5248.97	1.11373e-05	0.000516796	0.567074	0	0.0660225
C:\Users\marco\Documents\Kai\DimethylDIA\DIA_Quan\Proteome\061524_KAI_Nathaniel_DimethylDIA_EV_Proteome_Quan_DIA_R1_S1-A1_1_8185.d	061524_KAI_Nathaniel_DimethylDIA_EV_Proteome_Quan_DIA_R1_S1-A1_1_8185	Q13838	Q13838;O00148;F6TRA5;Q5STU3;F6S4E6;A0A0A0MT12;A0A140T996;K7EQN7;A0A140T9X9;A0A140TA18;F6WLT2;F6UJC5;A0A140T9L4;K7EPJ3;A0A0G2JJZ9;A0A140T973;A0A140T9K1;A0A140T9X3	DX39B_HUMAN	DDX39B	(Dimethyl-n-4)MLEQLDMRR	MLEQLDMRR	(Dimethyl-n-4)MLEQLDMRR3	3	0.000220337	0.000391836	1.517e-05	0.000637755	0.000620732	0.000529942	0.000623053	0.000220337	1	5614.41	5661.76	1.11373e-05	0.000516796	0.905382	0	0.000239443
C:\Users\marco\Documents\Kai\DimethylDIA\DIA_Quan\Proteome\061524_KAI_Nathaniel_DimethylDIA_EV_Proteome_Quan_DIA_R2_S1-A2_1_8186.d	061524_KAI_Nathaniel_DimethylDIA_EV_Proteome_Quan_DIA_R2_S1-A2_1_8186	Q13838	Q13838;O00148;F6TRA5;Q5STU3;F6S4E6;A0A0A0MT12;A0A140T996;K7EQN7;A0A140T9X9;A0A140TA18;F6WLT2;F6UJC5;A0A140T9L4;K7EPJ3;A0A0G2JJZ9;A0A140T973;A0A140T9K1;A0A140T9X3	DX39B_HUMAN	DDX39B	(Dimethyl-n-4)MLEQLDMRR	MLEQLDMRR	(Dimethyl-n-4)MLEQLDMRR3	3	8.58295e-05	0.000169542	1.517e-05	0.000543183	0.000595238	0.000529942	0.000558971	0.00010017	1	9674.96	8944.84	1.11373e-05	0.000516796	0.810432	0	0.00180099
C:\Users\marco\Documents\Kai\DimethylDIA\DIA_Quan\Proteome\061524_KAI_Nathaniel_DimethylDIA_EV_Proteome_Quan_DIA_R3_S1-A3_1_8187.d	061524_KAI_Nathaniel_DimethylDIA_EV_Proteome_Quan_DIA_R3_S1-A3_1_8187	Q13838	Q13838;O00148;F6TRA5;Q5STU3;F6S4E6;A0A0A0MT12;A0A140T996;K7EQN7;A0A140T9X9;A0A140TA18;F6WLT2;F6UJC5;A0A140T9L4;K7EPJ3;A0A0G2JJZ9;A0A140T973;A0A140T9K1;A0A140T9X3	DX39B_HUMAN	DDX39B	(Dimethyl-n-4)MLEQLDMRR	MLEQLDMRR	(Dimethyl-n-4)MLEQLDMRR3	3	1.517e-05	1.517e-05	1.517e-05	0.000618429	0.000622665	0.000529942	0.000625	0	1	12564.1	11497.1	1.11373e-05	0.000516796	0.781572	0	0.000835632
C:\Users\marco\Documents\Kai\DimethylDIA\DIA_Quan\Proteome\061524_KAI_Nathaniel_DimethylDIA_EV_Proteome_Quan_DIA_R1_S1-A1_1_8185.d	061524_KAI_Nathaniel_DimethylDIA_EV_Proteome_Quan_DIA_R1_S1-A1_1_8185	Q13838	Q13838;O00148;F6TRA5;Q5STU3;F6S4E6;A0A0A0MT12;A0A140T996;K7EQN7;A0A140T9X9;A0A140TA18;F6WLT2;F6UJC5;A0A140T9L4;K7EPJ3;A0A0G2JJZ9;A0A140T973;A0A140T9K1;A0A140T9X3	DX39B_HUMAN	DDX39B	(Dimethyl-n-8)MLEQLDMRR	MLEQLDMRR	(Dimethyl-n-8)MLEQLDMRR3	3	0.000220337	0.000391836	1.517e-05	0.000637755	0.000552486	0.000529942	0.000555247	0	1	8656.65	8729.65	1.11373e-05	0.000516796	0.712734	0	0.00210379
C:\Users\marco\Documents\Kai\DimethylDIA\DIA_Quan\Proteome\061524_KAI_Nathaniel_DimethylDIA_EV_Proteome_Quan_DIA_R2_S1-A2_1_8186.d	061524_KAI_Nathaniel_DimethylDIA_EV_Proteome_Quan_DIA_R2_S1-A2_1_8186	Q13838	Q13838;O00148;F6TRA5;Q5STU3;F6S4E6;A0A0A0MT12;A0A140T996;K7EQN7;A0A140T9X9;A0A140TA18;F6WLT2;F6UJC5;A0A140T9L4;K7EPJ3;A0A0G2JJZ9;A0A140T973;A0A140T9K1;A0A140T9X3	DX39B_HUMAN	DDX39B	(Dimethyl-n-8)MLEQLDMRR	MLEQLDMRR	(Dimethyl-n-8)MLEQLDMRR3	3	8.58295e-05	0.000169542	1.517e-05	0.000543183	0.000506073	0.000529942	0.000508906	0	1	21213.3	19612.4	1.11373e-05	0.000516796	0.90231	0	1.48352e-05
C:\Users\marco\Documents\Kai\DimethylDIA\DIA_Quan\Proteome\061524_KAI_Nathaniel_DimethylDIA_EV_Proteome_Quan_DIA_R3_S1-A3_1_8187.d	061524_KAI_Nathaniel_DimethylDIA_EV_Proteome_Quan_DIA_R3_S1-A3_1_8187	Q13838	Q13838;O00148;F6TRA5;Q5STU3;F6S4E6;A0A0A0MT12;A0A140T996;K7EQN7;A0A140T9X9;A0A140TA18;F6WLT2;F6UJC5;A0A140T9L4;K7EPJ3;A0A0G2JJZ9;A0A140T973;A0A140T9K1;A0A140T9X3	DX39B_HUMAN	DDX39B	(Dimethyl-n-8)MLEQLDMRR	MLEQLDMRR	(Dimethyl-n-8)MLEQLDMRR3	3	1.517e-05	1.517e-05	1.517e-05	0.000618429	0.000661376	0.000529942	0.000661813	9.95322e-05	1	24929.6	22812.5	1.11373e-05	0.000516796	0.914601	0	3.14047e-05
C:\Users\marco\Documents\Kai\DimethylDIA\DIA_Quan\Proteome\061524_KAI_Nathaniel_DimethylDIA_EV_Proteome_Quan_DIA_R1_S1-A1_1_8185.d	061524_KAI_Nathaniel_DimethylDIA_EV_Proteome_Quan_DIA_R1_S1-A1_1_8185	Q86X55	Q86X55;K7EQA8	CARM1_HUMAN	CARM1	(Dimethyl-n-0)MLESYLHAK(Dimethyl-K-0)	MLESYLHAK	(Dimethyl-n-0)MLESYLHAK(Dimethyl-K-0)2	2	0.000220337	0.000391836	8.58295e-05	0.000637755	0.00081367	0.000529942	0.00081367	0.000220337	1	13851.4	13437.4	0.000166694	0.000516796	0.591411	0.409167	0.0101022
C:\Users\marco\Documents\Kai\DimethylDIA\DIA_Quan\Proteome\061524_KAI_Nathaniel_DimethylDIA_EV_Proteome_Quan_DIA_R2_S1-A2_1_8186.d	061524_KAI_Nathaniel_DimethylDIA_EV_Proteome_Quan_DIA_R2_S1-A2_1_8186	Q86X55	Q86X55;K7EQA8	CARM1_HUMAN	CARM1	(Dimethyl-n-0)MLESYLHAK(Dimethyl-K-0)	MLESYLHAK	(Dimethyl-n-0)MLESYLHAK(Dimethyl-K-0)2	2	8.58295e-05	0.000169542	8.58295e-05	0.000543183	0.000738552	0.000529942	0.000740192	0.00010017	1	15554.4	14753.6	0.000166694	0.000516796	0.222031	0.160878	0.0268066
C:\Users\marco\Documents\Kai\DimethylDIA\DIA_Quan\Proteome\061524_KAI_Nathaniel_DimethylDIA_EV_Proteome_Quan_DIA_R3_S1-A3_1_8187.d	061524_KAI_Nathaniel_DimethylDIA_EV_Proteome_Quan_DIA_R3_S1-A3_1_8187	Q86X55	Q86X55;K7EQA8	CARM1_HUMAN	CARM1	(Dimethyl-n-0)MLESYLHAK(Dimethyl-K-0)	MLESYLHAK	(Dimethyl-n-0)MLESYLHAK(Dimethyl-K-0)2	2	0.000183268	0.000796731	8.58295e-05	0.000618429	0.00407886	0.000529942	0.0034153	0.000183268	1	13770.4	12410	0.000166694	0.000516796	0.0607047	0.0246847	1
C:\Users\marco\Documents\Kai\DimethylDIA\DIA_Quan\Proteome\061524_KAI_Nathaniel_DimethylDIA_EV_Proteome_Quan_DIA_R1_S1-A1_1_8185.d	061524_KAI_Nathaniel_DimethylDIA_EV_Proteome_Quan_DIA_R1_S1-A1_1_8185	Q86X55	Q86X55;K7EQA8	CARM1_HUMAN	CARM1	(Dimethyl-n-4)MLESYLHAK(Dimethyl-K-4)	MLESYLHAK	(Dimethyl-n-4)MLESYLHAK(Dimethyl-K-4)2	2	0.000220337	0.000391836	8.58295e-05	0.000637755	0.000620732	0.000529942	0.000623053	0.000220337	1	4386.53	4255.42	0.000166694	0.000516796	0.316342	0.138635	0.0346853
C:\Users\marco\Documents\Kai\DimethylDIA\DIA_Quan\Proteome\061524_KAI_Nathaniel_DimethylDIA_EV_Proteome_Quan_DIA_R2_S1-A2_1_8186.d	061524_KAI_Nathaniel_DimethylDIA_EV_Proteome_Quan_DIA_R2_S1-A2_1_8186	Q86X55	Q86X55;K7EQA8	CARM1_HUMAN	CARM1	(Dimethyl-n-4)MLESYLHAK(Dimethyl-K-4)	MLESYLHAK	(Dimethyl-n-4)MLESYLHAK(Dimethyl-K-4)2	2	8.58295e-05	0.000169542	8.58295e-05	0.000543183	0.000595238	0.000529942	0.000558971	0.00010017	1	4717.94	4458.28	0.000166694	0.000516796	0.359913	0.152556	0.00817824
C:\Users\marco\Documents\Kai\DimethylDIA\DIA_Quan\Proteome\061524_KAI_Nathaniel_DimethylDIA_EV_Proteome_Quan_DIA_R3_S1-A3_1_8187.d	061524_KAI_Nathaniel_DimethylDIA_EV_Proteome_Quan_DIA_R3_S1-A3_1_8187	Q86X55	Q86X55;K7EQA8	CARM1_HUMAN	CARM1	(Dimethyl-n-4)MLESYLHAK(Dimethyl-K-4)	MLESYLHAK	(Dimethyl-n-4)MLESYLHAK(Dimethyl-K-4)2	2	0.000183268	0.000796731	8.58295e-05	0.000618429	0.000622665	0.000529942	0.000625	0.000183268	1	3799.21	3423.89	0.000166694	0.000516796	0.463285	0.0339046	0.0130558
C:\Users\marco\Documents\Kai\DimethylDIA\DIA_Quan\Proteome\061524_KAI_Nathaniel_DimethylDIA_EV_Proteome_Quan_DIA_R1_S1-A1_1_8185.d	061524_KAI_Nathaniel_DimethylDIA_EV_Proteome_Quan_DIA_R1_S1-A1_1_8185	Q86X55	Q86X55;K7EQA8	CARM1_HUMAN	CARM1	(Dimethyl-n-8)MLESYLHAK(Dimethyl-K-8)	MLESYLHAK	(Dimethyl-n-8)MLESYLHAK(Dimethyl-K-8)2	2	0.000220337	0.000391836	8.58295e-05	0.000637755	0.000552486	0.000529942	0.000555247	0.000220337	1	2854.09	2768.78	0.000166694	0.000516796	0.717811	0.0291932	0.0107484
C:\Users\marco\Documents\Kai\DimethylDIA\DIA_Quan\Proteome\061524_KAI_Nathaniel_DimethylDIA_EV_Proteome_Quan_DIA_R2_S1-A2_1_8186.d	061524_KAI_Nathaniel_DimethylDIA_EV_Proteome_Quan_DIA_R2_S1-A2_1_8186	Q86X55	Q86X55;K7EQA8	CARM1_HUMAN	CARM1	(Dimethyl-n-8)MLESYLHAK(Dimethyl-K-8)	MLESYLHAK	(Dimethyl-n-8)MLESYLHAK(Dimethyl-K-8)2	2	8.58295e-05	0.000169542	8.58295e-05	0.000543183	0.000506073	0.000529942	0.000508906	0.00010017	1	4995.15	4720.23	0.000166694	0.000516796	0.237353	0.429719	0.00590465
C:\Users\marco\Documents\Kai\DimethylDIA\DIA_Quan\Proteome\061524_KAI_Nathaniel_DimethylDIA_EV_Proteome_Quan_DIA_R3_S1-A3_1_8187.d	061524_KAI_Nathaniel_DimethylDIA_EV_Proteome_Quan_DIA_R3_S1-A3_1_8187	Q86X55	Q86X55;K7EQA8	CARM1_HUMAN	CARM1	(Dimethyl-n-8)MLESYLHAK(Dimethyl-K-8)	MLESYLHAK	(Dimethyl-n-8)MLESYLHAK(Dimethyl-K-8)2	2	0.000183268	0.000796731	8.58295e-05	0.000618429	0.000661376	0.000529942	0.000661813	0.000183268	1	5618.16	5100.04	0.000166694	0.000516796	0	0.0873017	1
C:\Users\marco\Documents\Kai\DimethylDIA\DIA_Quan\Proteome\061524_KAI_Nathaniel_DimethylDIA_EV_Proteome_Quan_DIA_R1_S1-A1_1_8185.d	061524_KAI_Nathaniel_DimethylDIA_EV_Proteome_Quan_DIA_R1_S1-A1_1_8185	Q86X55	Q86X55;K7EQA8	CARM1_HUMAN	CARM1	(Dimethyl-n-0)MLESYLHAK(Dimethyl-K-0)	MLESYLHAK	(Dimethyl-n-0)MLESYLHAK(Dimethyl-K-0)3	3	0.000220337	0.000391836	8.58295e-05	0.000637755	0.00081367	0.000529942	0.00081367	0.000220337	1	4560.07	4423.77	0.000166694	0.000516796	0.822321	0.0358087	0.128296
C:\Users\marco\Documents\Kai\DimethylDIA\DIA_Quan\Proteome\061524_KAI_Nathaniel_DimethylDIA_EV_Proteome_Quan_DIA_R2_S1-A2_1_8186.d	061524_KAI_Nathaniel_DimethylDIA_EV_Proteome_Quan_DIA_R2_S1-A2_1_8186	Q86X55	Q86X55;K7EQA8	CARM1_HUMAN	CARM1	(Dimethyl-n-0)MLESYLHAK(Dimethyl-K-0)	MLESYLHAK	(Dimethyl-n-0)MLESYLHAK(Dimethyl-K-0)3	3	8.58295e-05	0.000169542	8.58295e-05	0.000543183	0.000738552	0.000529942	0.000740192	0.00010017	1	8403.15	7944.74	0.000166694	0.000516796	0.839073	0.493174	0.0332473
C:\Users\marco\Documents\Kai\DimethylDIA\DIA_Quan\Proteome\061524_KAI_Nathaniel_DimethylDIA_EV_Proteome_Quan_DIA_R3_S1-A3_1_8187.d	061524_KAI_Nathaniel_DimethylDIA_EV_Proteome_Quan_DIA_R3_S1-A3_1_8187	Q86X55	Q86X55;K7EQA8	CARM1_HUMAN	CARM1	(Dimethyl-n-0)MLESYLHAK(Dimethyl-K-0)	MLESYLHAK	(Dimethyl-n-0)MLESYLHAK(Dimethyl-K-0)3	3	0.000183268	0.000796731	8.58295e-05	0.000618429	0.00407886	0.000529942	0.0034153	0.000183268	1	9938.18	9004.69	0.000166694	0.000516796	0.778068	0.233572	0.0267434
C:\Users\marco\Documents\Kai\DimethylDIA\DIA_Quan\Proteome\061524_KAI_Nathaniel_DimethylDIA_EV_Proteome_Quan_DIA_R1_S1-A1_1_8185.d	061524_KAI_Nathaniel_DimethylDIA_EV_Proteome_Quan_DIA_R1_S1-A1_1_8185	Q86X55	Q86X55;K7EQA8	CARM1_HUMAN	CARM1	(Dimethyl-n-4)MLESYLHAK(Dimethyl-K-4)	MLESYLHAK	(Dimethyl-n-4)MLESYLHAK(Dimethyl-K-4)3	3	0.000220337	0.000391836	8.58295e-05	0.000637755	0.000620732	0.000529942	0.000623053	0.000220337	1	5789.31	5589.33	0.000166694	0.000516796	0.551968	0.654854	0.000733425
C:\Users\marco\Documents\Kai\DimethylDIA\DIA_Quan\Proteome\061524_KAI_Nathaniel_DimethylDIA_EV_Proteome_Quan_DIA_R2_S1-A2_1_8186.d	061524_KAI_Nathaniel_DimethylDIA_EV_Proteome_Quan_DIA_R2_S1-A2_1_8186	Q86X55	Q86X55;K7EQA8	CARM1_HUMAN	CARM1	(Dimethyl-n-4)MLESYLHAK(Dimethyl-K-4)	MLESYLHAK	(Dimethyl-n-4)MLESYLHAK(Dimethyl-K-4)3	3	8.58295e-05	0.000169542	8.58295e-05	0.000543183	0.000595238	0.000529942	0.000558971	0.00010017	1	13392.6	12662	0.000166694	0.000516796	0.861373	0.753008	0.0037868
C:\Users\marco\Documents\Kai\DimethylDIA\DIA_Quan\Proteome\061524_KAI_Nathaniel_DimethylDIA_EV_Proteome_Quan_DIA_R3_S1-A3_1_8187.d	061524_KAI_Nathaniel_DimethylDIA_EV_Proteome_Quan_DIA_R3_S1-A3_1_8187	Q86X55	Q86X55;K7EQA8	CARM1_HUMAN	CARM1	(Dimethyl-n-4)MLESYLHAK(Dimethyl-K-4)	MLESYLHAK	(Dimethyl-n-4)MLESYLHAK(Dimethyl-K-4)3	3	0.000183268	0.000796731	8.58295e-05	0.000618429	0.000622665	0.000529942	0.000625	0.000183268	1	9247.91	8372.25	0.000166694	0.000516796	0.896598	0.709562	0.000342624
C:\Users\marco\Documents\Kai\DimethylDIA\DIA_Quan\Proteome\061524_KAI_Nathaniel_DimethylDIA_EV_Proteome_Quan_DIA_R1_S1-A1_1_8185.d	061524_KAI_Nathaniel_DimethylDIA_EV_Proteome_Quan_DIA_R1_S1-A1_1_8185	Q86X55	Q86X55;K7EQA8	CARM1_HUMAN	CARM1	(Dimethyl-n-8)MLESYLHAK(Dimethyl-K-8)	MLESYLHAK	(Dimethyl-n-8)MLESYLHAK(Dimethyl-K-8)3	3	0.000220337	0.000391836	8.58295e-05	0.000637755	0.000552486	0.000529942	0.000555247	0	1	11201	11258.1	0.000166694	0.000516796	0.930019	1.11414	1.94406e-05
C:\Users\marco\Documents\Kai\DimethylDIA\DIA_Quan\Proteome\061524_KAI_Nathaniel_DimethylDIA_EV_Proteome_Quan_DIA_R2_S1-A2_1_8186.d	061524_KAI_Nathaniel_DimethylDIA_EV_Proteome_Quan_DIA_R2_S1-A2_1_8186	Q86X55	Q86X55;K7EQA8	CARM1_HUMAN	CARM1	(Dimethyl-n-8)MLESYLHAK(Dimethyl-K-8)	MLESYLHAK	(Dimethyl-n-8)MLESYLHAK(Dimethyl-K-8)3	3	8.58295e-05	0.000169542	8.58295e-05	0.000543183	0.000506073	0.000529942	0.000508906	0	1	14981.2	14275.5	0.000166694	0.000516796	0.933603	1.6352	1.48352e-05
C:\Users\marco\Documents\Kai\DimethylDIA\DIA_Quan\Proteome\061524_KAI_Nathaniel_DimethylDIA_EV_Proteome_Quan_DIA_R3_S1-A3_1_8187.d	061524_KAI_Nathaniel_DimethylDIA_EV_Proteome_Quan_DIA_R3_S1-A3_1_8187	Q86X55	Q86X55;K7EQA8	CARM1_HUMAN	CARM1	(Dimethyl-n-8)MLESYLHAK(Dimethyl-K-8)	MLESYLHAK	(Dimethyl-n-8)MLESYLHAK(Dimethyl-K-8)3	3	0.000183268	0.000796731	8.58295e-05	0.000618429	0.000661376	0.000529942	0.000661813	0	1	21588.2	19579.8	0.000166694	0.000516796	0.930949	1.45814	1.71129e-05
C:\Users\marco\Documents\Kai\DimethylDIA\DIA_Quan\Proteome\061524_KAI_Nathaniel_DimethylDIA_EV_Proteome_Quan_DIA_R1_S1-A1_1_8185.d	061524_KAI_Nathaniel_DimethylDIA_EV_Proteome_Quan_DIA_R1_S1-A1_1_8185	P00742	P00742	FA10_HUMAN	F10	(Dimethyl-n-0)MLEVPYVDR	MLEVPYVDR	(Dimethyl-n-0)MLEVPYVDR2	2	3.39233e-05	3.39233e-05	1.27597e-06	0.000637755	0.00081367	0.000529942	0.00081367	0	1	3791.44	3902.3	5.63911e-07	0.000516796	0.926902	0.0742483	0.000562225
C:\Users\marco\Documents\Kai\DimethylDIA\DIA_Quan\Proteome\061524_KAI_Nathaniel_DimethylDIA_EV_Proteome_Quan_DIA_R2_S1-A2_1_8186.d	061524_KAI_Nathaniel_DimethylDIA_EV_Proteome_Quan_DIA_R2_S1-A2_1_8186	P00742	P00742	FA10_HUMAN	F10	(Dimethyl-n-0)MLEVPYVDR	MLEVPYVDR	(Dimethyl-n-0)MLEVPYVDR2	2	4.15252e-06	4.15252e-06	1.27597e-06	0.000543183	0.000738552	0.000529942	0.000740192	0.00010017	1	4507.43	3900.64	5.63911e-07	0.000516796	0.912919	0.186837	0.00039737
C:\Users\marco\Documents\Kai\DimethylDIA\DIA_Quan\Proteome\061524_KAI_Nathaniel_DimethylDIA_EV_Proteome_Quan_DIA_R3_S1-A3_1_8187.d	061524_KAI_Nathaniel_DimethylDIA_EV_Proteome_Quan_DIA_R3_S1-A3_1_8187	P00742	P00742	FA10_HUMAN	F10	(Dimethyl-n-0)MLEVPYVDR	MLEVPYVDR	(Dimethyl-n-0)MLEVPYVDR2	2	1.27597e-06	1.83276e-06	1.27597e-06	0.000618429	0.00076746	0.000529942	0.000769823	9.95322e-05	1	4399.22	4048.66	5.63911e-07	0.000516796	0.885324	0.147923	0.00137306
C:\Users\marco\Documents\Kai\DimethylDIA\DIA_Quan\Proteome\061524_KAI_Nathaniel_DimethylDIA_EV_Proteome_Quan_DIA_R1_S1-A1_1_8185.d	061524_KAI_Nathaniel_DimethylDIA_EV_Proteome_Quan_DIA_R1_S1-A1_1_8185	P00742	P00742	FA10_HUMAN	F10	(Dimethyl-n-4)MLEVPYVDR	MLEVPYVDR	(Dimethyl-n-4)MLEVPYVDR2	2	3.39233e-05	3.39233e-05	1.27597e-06	0.000637755	0.000620732	0.000529942	0.000623053	9.78378e-05	1	8649.23	8826.86	5.63911e-07	0.000516796	0.90719	0.350077	4.61837e-05
C:\Users\marco\Documents\Kai\DimethylDIA\DIA_Quan\Proteome\061524_KAI_Nathaniel_DimethylDIA_EV_Proteome_Quan_DIA_R2_S1-A2_1_8186.d	061524_KAI_Nathaniel_DimethylDIA_EV_Proteome_Quan_DIA_R2_S1-A2_1_8186	P00742	P00742	FA10_HUMAN	F10	(Dimethyl-n-4)MLEVPYVDR	MLEVPYVDR	(Dimethyl-n-4)MLEVPYVDR2	2	4.15252e-06	4.15252e-06	1.27597e-06	0.000543183	0.000595238	0.000529942	0.000558971	0.00010017	1	11682.4	10100.8	5.63911e-07	0.000516796	0.89971	0.583973	3.39523e-05
C:\Users\marco\Documents\Kai\DimethylDIA\DIA_Quan\Proteome\061524_KAI_Nathaniel_DimethylDIA_EV_Proteome_Quan_DIA_R3_S1-A3_1_8187.d	061524_KAI_Nathaniel_DimethylDIA_EV_Proteome_Quan_DIA_R3_S1-A3_1_8187	P00742	P00742	FA10_HUMAN	F10	(Dimethyl-n-4)MLEVPYVDR	MLEVPYVDR	(Dimethyl-n-4)MLEVPYVDR2	2	1.27597e-06	1.83276e-06	1.27597e-06	0.000618429	0.000622665	0.000529942	0.000625	9.95322e-05	1	9187.68	8455.54	5.63911e-07	0.000516796	0.968424	0.224589	7.58299e-05
C:\Users\marco\Documents\Kai\DimethylDIA\DIA_Quan\Proteome\061524_KAI_Nathaniel_DimethylDIA_EV_Proteome_Quan_DIA_R1_S1-A1_1_8185.d	061524_KAI_Nathaniel_DimethylDIA_EV_Proteome_Quan_DIA_R1_S1-A1_1_8185	P00742	P00742	FA10_HUMAN	F10	(Dimethyl-n-8)MLEVPYVDR	MLEVPYVDR	(Dimethyl-n-8)MLEVPYVDR2	2	3.39233e-05	3.39233e-05	1.27597e-06	0.000637755	0.000552486	0.000529942	0.000555247	9.78378e-05	1	17616.1	18131.2	5.63911e-07	0.000516796	0.976999	0.10132	1.94406e-05
C:\Users\marco\Documents\Kai\DimethylDIA\DIA_Quan\Proteome\061524_KAI_Nathaniel_DimethylDIA_EV_Proteome_Quan_DIA_R2_S1-A2_1_8186.d	061524_KAI_Nathaniel_DimethylDIA_EV_Proteome_Quan_DIA_R2_S1-A2_1_8186	P00742	P00742	FA10_HUMAN	F10	(Dimethyl-n-8)MLEVPYVDR	MLEVPYVDR	(Dimethyl-n-8)MLEVPYVDR2	2	4.15252e-06	4.15252e-06	1.27597e-06	0.000543183	0.000506073	0.000529942	0.000508906	0	1	17844.1	15473.3	5.63911e-07	0.000516796	0.950195	0.653834	1.48352e-05
C:\Users\marco\Documents\Kai\DimethylDIA\DIA_Quan\Proteome\061524_KAI_Nathaniel_DimethylDIA_EV_Proteome_Quan_DIA_R3_S1-A3_1_8187.d	061524_KAI_Nathaniel_DimethylDIA_EV_Proteome_Quan_DIA_R3_S1-A3_1_8187	P00742	P00742	FA10_HUMAN	F10	(Dimethyl-n-8)MLEVPYVDR	MLEVPYVDR	(Dimethyl-n-8)MLEVPYVDR2	2	1.27597e-06	1.83276e-06	1.27597e-06	0.000618429	0.000661376	0.000529942	0.000661813	0	1	19972.5	18380.9	5.63911e-07	0.000516796	0.988589	0.931076	1.71129e-05
C:\Users\marco\Documents\Kai\DimethylDIA\DIA_Quan\Proteome\061524_KAI_Nathaniel_DimethylDIA_EV_Proteome_Quan_DIA_R2_S1-A2_1_8186.d	061524_KAI_Nathaniel_DimethylDIA_EV_Proteome_Quan_DIA_R2_S1-A2_1_8186	Q96DB5	Q96DB5;H0YBD9;H0YB83;H0YC67;H0YC27;E5RH53;H0YB03	RMD1_HUMAN	RMDN1	(Dimethyl-n-0)MLFATPPSSTYEK(Dimethyl-K-0)	MLFATPPSSTYEK	(Dimethyl-n-0)MLFATPPSSTYEK(Dimethyl-K-0)2	2	8.58295e-05	0.000169542	8.58295e-05	0.000543183	0.000738552	0.000529942	0.000740192	0.00010017	1	8779.33	7565.08	0.000166694	0.000516796	0.616079	0.284945	0.0308991
C:\Users\marco\Documents\Kai\DimethylDIA\DIA_Quan\Proteome\061524_KAI_Nathaniel_DimethylDIA_EV_Proteome_Quan_DIA_R3_S1-A3_1_8187.d	061524_KAI_Nathaniel_DimethylDIA_EV_Proteome_Quan_DIA_R3_S1-A3_1_8187	Q96DB5	Q96DB5;H0YBD9;H0YB83;H0YC67;H0YC27;E5RH53;H0YB03	RMD1_HUMAN	RMDN1	(Dimethyl-n-0)MLFATPPSSTYEK(Dimethyl-K-0)	MLFATPPSSTYEK	(Dimethyl-n-0)MLFATPPSSTYEK(Dimethyl-K-0)2	2	0.000106067	0.000183276	8.58295e-05	0.000618429	0.00076746	0.000529942	0.000769823	0.000106067	1	12606.4	11189.7	0.000166694	0.000516796	0.491004	0.556811	0.0241127
C:\Users\marco\Documents\Kai\DimethylDIA\DIA_Quan\Proteome\061524_KAI_Nathaniel_DimethylDIA_EV_Proteome_Quan_DIA_R2_S1-A2_1_8186.d	061524_KAI_Nathaniel_DimethylDIA_EV_Proteome_Quan_DIA_R2_S1-A2_1_8186	Q96DB5	Q96DB5;H0YBD9;H0YB83;H0YC67;H0YC27;E5RH53;H0YB03	RMD1_HUMAN	RMDN1	(Dimethyl-n-4)MLFATPPSSTYEK(Dimethyl-K-4)	MLFATPPSSTYEK	(Dimethyl-n-4)MLFATPPSSTYEK(Dimethyl-K-4)2	2	8.58295e-05	0.000169542	8.58295e-05	0.000543183	0.000595238	0.000529942	0.000558971	0.00010017	1	4951.71	4302.99	0.000166694	0.000516796	0.840113	1.06598	3.39523e-05
C:\Users\marco\Documents\Kai\DimethylDIA\DIA_Quan\Proteome\061524_KAI_Nathaniel_DimethylDIA_EV_Proteome_Quan_DIA_R3_S1-A3_1_8187.d	061524_KAI_Nathaniel_DimethylDIA_EV_Proteome_Quan_DIA_R3_S1-A3_1_8187	Q96DB5	Q96DB5;H0YBD9;H0YB83;H0YC67;H0YC27;E5RH53;H0YB03	RMD1_HUMAN	RMDN1	(Dimethyl-n-4)MLFATPPSSTYEK(Dimethyl-K-4)	MLFATPPSSTYEK	(Dimethyl-n-4)MLFATPPSSTYEK(Dimethyl-K-4)2	2	0.000106067	0.000183276	8.58295e-05	0.000618429	0.000622665	0.000529942	0.000625	0.000106067	1	3872.76	3502.64	0.000166694	0.000516796	0.591507	0.525037	0.0310916
C:\Users\marco\Documents\Kai\DimethylDIA\DIA_Quan\Proteome\061524_KAI_Nathaniel_DimethylDIA_EV_Proteome_Quan_DIA_R2_S1-A2_1_8186.d	061524_KAI_Nathaniel_DimethylDIA_EV_Proteome_Quan_DIA_R2_S1-A2_1_8186	Q96DB5	Q96DB5;H0YBD9;H0YB83;H0YC67;H0YC27;E5RH53;H0YB03	RMD1_HUMAN	RMDN1	(Dimethyl-n-8)MLFATPPSSTYEK(Dimethyl-K-8)	MLFATPPSSTYEK	(Dimethyl-n-8)MLFATPPSSTYEK(Dimethyl-K-8)2	2	8.58295e-05	0.000169542	8.58295e-05	0.000543183	0.000506073	0.000529942	0.000508906	0	1	9524.55	8233.86	0.000166694	0.000516796	0.672776	0.760867	0.000462725
C:\Users\marco\Documents\Kai\DimethylDIA\DIA_Quan\Proteome\061524_KAI_Nathaniel_DimethylDIA_EV_Proteome_Quan_DIA_R3_S1-A3_1_8187.d	061524_KAI_Nathaniel_DimethylDIA_EV_Proteome_Quan_DIA_R3_S1-A3_1_8187	Q96DB5	Q96DB5;H0YBD9;H0YB83;H0YC67;H0YC27;E5RH53;H0YB03	RMD1_HUMAN	RMDN1	(Dimethyl-n-8)MLFATPPSSTYEK(Dimethyl-K-8)	MLFATPPSSTYEK	(Dimethyl-n-8)MLFATPPSSTYEK(Dimethyl-K-8)2	2	0.000106067	0.000183276	8.58295e-05	0.000618429	0.000661376	0.000529942	0.000661813	0	1	10893.7	9852.6	0.000166694	0.000516796	0.839578	1.14796	3.14047e-05
C:\Users\marco\Documents\Kai\DimethylDIA\DIA_Quan\Proteome\061524_KAI_Nathaniel_DimethylDIA_EV_Proteome_Quan_DIA_R3_S1-A3_1_8187.d	061524_KAI_Nathaniel_DimethylDIA_EV_Proteome_Quan_DIA_R3_S1-A3_1_8187	P60228	P60228;A0A161SXE1;B3KW56;A0A7I2V3S3;A0A7I2V429;A0A7I2V5Z6;H0YBP5;A0A7I2V2W0;A0A7I2V3I2;E5RGA2;H0YBR5;A0A7I2V5P9;A0A7I2V4B4;A0A7I2V4G3;A0A7I2V3I0;A0A7I2V570;A0A7I2V2Q9;A0A7I2V2H9;A0A7I2V5K7;A0A7I2V3W9	EIF3E_HUMAN	EIF3E	(Dimethyl-n-0)MLFDYLADK(Dimethyl-K-0)	MLFDYLADK	(Dimethyl-n-0)MLFDYLADK(Dimethyl-K-0)2	2	0.0020256	0.040512	0.0113037	0.000618429	0.00076746	0.000529942	0.000769823	0.0020256	1	4833.15	4621.62	0.00111322	0.000516796	0.578775	0.0406957	0.0168829
C:\Users\marco\Documents\Kai\DimethylDIA\DIA_Quan\Proteome\061524_KAI_Nathaniel_DimethylDIA_EV_Proteome_Quan_DIA_R3_S1-A3_1_8187.d	061524_KAI_Nathaniel_DimethylDIA_EV_Proteome_Quan_DIA_R3_S1-A3_1_8187	P60228	P60228;A0A161SXE1;B3KW56;A0A7I2V3S3;A0A7I2V429;A0A7I2V5Z6;H0YBP5;A0A7I2V2W0;A0A7I2V3I2;E5RGA2;H0YBR5;A0A7I2V5P9;A0A7I2V4B4;A0A7I2V4G3;A0A7I2V3I0;A0A7I2V570;A0A7I2V2Q9;A0A7I2V2H9;A0A7I2V5K7;A0A7I2V3W9	EIF3E_HUMAN	EIF3E	(Dimethyl-n-4)MLFDYLADK(Dimethyl-K-4)	MLFDYLADK	(Dimethyl-n-4)MLFDYLADK(Dimethyl-K-4)2	2	0.0020256	0.040512	0.0113037	0.000618429	0.000622665	0.000529942	0.000625	0.0020256	1	10060.5	9716.1	0.00111322	0.000516796	0.580221	0.0612381	0.00352432
C:\Users\marco\Documents\Kai\DimethylDIA\DIA_Quan\Proteome\061524_KAI_Nathaniel_DimethylDIA_EV_Proteome_Quan_DIA_R3_S1-A3_1_8187.d	061524_KAI_Nathaniel_DimethylDIA_EV_Proteome_Quan_DIA_R3_S1-A3_1_8187	P60228	P60228;A0A161SXE1;B3KW56;A0A7I2V3S3;A0A7I2V429;A0A7I2V5Z6;H0YBP5;A0A7I2V2W0;A0A7I2V3I2;E5RGA2;H0YBR5;A0A7I2V5P9;A0A7I2V4B4;A0A7I2V4G3;A0A7I2V3I0;A0A7I2V570;A0A7I2V2Q9;A0A7I2V2H9;A0A7I2V5K7;A0A7I2V3W9	EIF3E_HUMAN	EIF3E	(Dimethyl-n-8)MLFDYLADK(Dimethyl-K-8)	MLFDYLADK	(Dimethyl-n-8)MLFDYLADK(Dimethyl-K-8)2	2	0.0020256	0.040512	0.0113037	0.000618429	0.000661376	0.000529942	0.000661813	0	1	18999.6	18636.8	0.00111322	0.000516796	0.581174	0.766075	3.14047e-05
C:\Users\marco\Documents\Kai\DimethylDIA\DIA_Quan\Proteome\061524_KAI_Nathaniel_DimethylDIA_EV_Proteome_Quan_DIA_R2_S1-A2_1_8186.d	061524_KAI_Nathaniel_DimethylDIA_EV_Proteome_Quan_DIA_R2_S1-A2_1_8186	P63279	P63279;H3BPC4;B0QYN7;H3BQQ9	UBC9_HUMAN	UBE2I	(Dimethyl-n-0)MLFK(Dimethyl-K-0)DDYPSSPPK(Dimethyl-K-0)	MLFKDDYPSSPPK	(Dimethyl-n-0)MLFK(Dimethyl-K-0)DDYPSSPPK(Dimethyl-K-0)2	2	1.5e-07	1.5e-07	4.80538e-05	0.000543183	0.000738552	0.000529942	0.000740192	0.00010017	1	9194.48	8591.74	5.74315e-05	0.000516796	0	1.11196	0.00329623
C:\Users\marco\Documents\Kai\DimethylDIA\DIA_Quan\Proteome\061524_KAI_Nathaniel_DimethylDIA_EV_Proteome_Quan_DIA_R1_S1-A1_1_8185.d	061524_KAI_Nathaniel_DimethylDIA_EV_Proteome_Quan_DIA_R1_S1-A1_1_8185	P63279	P63279;H3BPC4;B0QYN7;H3BQQ9	UBC9_HUMAN	UBE2I	(Dimethyl-n-8)MLFK(Dimethyl-K-8)DDYPSSPPK(Dimethyl-K-8)	MLFKDDYPSSPPK	(Dimethyl-n-8)MLFK(Dimethyl-K-8)DDYPSSPPK(Dimethyl-K-8)2	2	1.69612e-06	2.40168e-06	4.80538e-05	0.000637755	0.000552486	0.000529942	0.000555247	9.78378e-05	1	5827.82	5736.05	5.74315e-05	0.000516796	0.511963	0.876984	0.00469565
C:\Users\marco\Documents\Kai\DimethylDIA\DIA_Quan\Proteome\061524_KAI_Nathaniel_DimethylDIA_EV_Proteome_Quan_DIA_R2_S1-A2_1_8186.d	061524_KAI_Nathaniel_DimethylDIA_EV_Proteome_Quan_DIA_R2_S1-A2_1_8186	P63279	P63279;H3BPC4;B0QYN7;H3BQQ9	UBC9_HUMAN	UBE2I	(Dimethyl-n-8)MLFK(Dimethyl-K-8)DDYPSSPPK(Dimethyl-K-8)	MLFKDDYPSSPPK	(Dimethyl-n-8)MLFK(Dimethyl-K-8)DDYPSSPPK(Dimethyl-K-8)2	2	1.5e-07	1.5e-07	4.80538e-05	0.000543183	0.000506073	0.000529942	0.000508906	0.00010017	1	738.377	691.433	5.74315e-05	0.000516796	0.00485971	0.0358374	1
C:\Users\marco\Documents\Kai\DimethylDIA\DIA_Quan\Proteome\061524_KAI_Nathaniel_DimethylDIA_EV_Proteome_Quan_DIA_R3_S1-A3_1_8187.d	061524_KAI_Nathaniel_DimethylDIA_EV_Proteome_Quan_DIA_R3_S1-A3_1_8187	P63279	P63279;H3BPC4;B0QYN7;H3BQQ9	UBC9_HUMAN	UBE2I	(Dimethyl-n-8)MLFK(Dimethyl-K-8)DDYPSSPPK(Dimethyl-K-8)	MLFKDDYPSSPPK	(Dimethyl-n-8)MLFK(Dimethyl-K-8)DDYPSSPPK(Dimethyl-K-8)2	2	1.5e-07	1.5e-07	4.80538e-05	0.000618429	0.000661376	0.000529942	0.000661813	9.95322e-05	1	1546.45	1475.13	5.74315e-05	0.000516796	0.441819	0.569461	0.000233631
C:\Users\marco\Documents\Kai\DimethylDIA\DIA_Quan\Proteome\061524_KAI_Nathaniel_DimethylDIA_EV_Proteome_Quan_DIA_R1_S1-A1_1_8185.d	061524_KAI_Nathaniel_DimethylDIA_EV_Proteome_Quan_DIA_R1_S1-A1_1_8185	P63279	P63279;H3BPC4;B0QYN7;H3BQQ9	UBC9_HUMAN	UBE2I	(Dimethyl-n-0)MLFK(Dimethyl-K-0)DDYPSSPPK(Dimethyl-K-0)	MLFKDDYPSSPPK	(Dimethyl-n-0)MLFK(Dimethyl-K-0)DDYPSSPPK(Dimethyl-K-0)3	3	1.69612e-06	2.40168e-06	1.5e-07	0.000637755	0.00081367	0.000529942	0.00081367	9.78378e-05	1	42039.6	41789.9	1.5e-07	0.000516796	0.98679	3.38225	0.00016055
C:\Users\marco\Documents\Kai\DimethylDIA\DIA_Quan\Proteome\061524_KAI_Nathaniel_DimethylDIA_EV_Proteome_Quan_DIA_R2_S1-A2_1_8186.d	061524_KAI_Nathaniel_DimethylDIA_EV_Proteome_Quan_DIA_R2_S1-A2_1_8186	P63279	P63279;H3BPC4;B0QYN7;H3BQQ9	UBC9_HUMAN	UBE2I	(Dimethyl-n-0)MLFK(Dimethyl-K-0)DDYPSSPPK(Dimethyl-K-0)	MLFKDDYPSSPPK	(Dimethyl-n-0)MLFK(Dimethyl-K-0)DDYPSSPPK(Dimethyl-K-0)3	3	1.5e-07	1.5e-07	1.5e-07	0.000543183	0.000738552	0.000529942	0.000740192	0.00010017	1	41408.9	39096.8	1.5e-07	0.000516796	0.973606	3.33292	0.000107425
C:\Users\marco\Documents\Kai\DimethylDIA\DIA_Quan\Proteome\061524_KAI_Nathaniel_DimethylDIA_EV_Proteome_Quan_DIA_R3_S1-A3_1_8187.d	061524_KAI_Nathaniel_DimethylDIA_EV_Proteome_Quan_DIA_R3_S1-A3_1_8187	P63279	P63279;H3BPC4;B0QYN7;H3BQQ9	UBC9_HUMAN	UBE2I	(Dimethyl-n-0)MLFK(Dimethyl-K-0)DDYPSSPPK(Dimethyl-K-0)	MLFKDDYPSSPPK	(Dimethyl-n-0)MLFK(Dimethyl-K-0)DDYPSSPPK(Dimethyl-K-0)3	3	1.5e-07	1.5e-07	1.5e-07	0.000618429	0.00076746	0.000529942	0.000769823	0	1	36934.2	35534.5	1.5e-07	0.000516796	0.934849	3.35998	0.00013322
C:\Users\marco\Documents\Kai\DimethylDIA\DIA_Quan\Proteome\061524_KAI_Nathaniel_DimethylDIA_EV_Proteome_Quan_DIA_R1_S1-A1_1_8185.d	061524_KAI_Nathaniel_DimethylDIA_EV_Proteome_Quan_DIA_R1_S1-A1_1_8185	P63279	P63279;H3BPC4;B0QYN7;H3BQQ9	UBC9_HUMAN	UBE2I	(Dimethyl-n-4)MLFK(Dimethyl-K-4)DDYPSSPPK(Dimethyl-K-4)	MLFKDDYPSSPPK	(Dimethyl-n-4)MLFK(Dimethyl-K-4)DDYPSSPPK(Dimethyl-K-4)3	3	1.69612e-06	2.40168e-06	1.5e-07	0.000637755	0.000620732	0.000529942	0.000623053	0	1	73297.5	73449.3	1.5e-07	0.000516796	0.987156	6.17754	4.61837e-05
C:\Users\marco\Documents\Kai\DimethylDIA\DIA_Quan\Proteome\061524_KAI_Nathaniel_DimethylDIA_EV_Proteome_Quan_DIA_R2_S1-A2_1_8186.d	061524_KAI_Nathaniel_DimethylDIA_EV_Proteome_Quan_DIA_R2_S1-A2_1_8186	P63279	P63279;H3BPC4;B0QYN7;H3BQQ9	UBC9_HUMAN	UBE2I	(Dimethyl-n-4)MLFK(Dimethyl-K-4)DDYPSSPPK(Dimethyl-K-4)	MLFKDDYPSSPPK	(Dimethyl-n-4)MLFK(Dimethyl-K-4)DDYPSSPPK(Dimethyl-K-4)3	3	1.5e-07	1.5e-07	1.5e-07	0.000543183	0.000595238	0.000529942	0.000558971	0	1	73196.6	68787.5	1.5e-07	0.000516796	0.972806	6.17564	3.39523e-05
C:\Users\marco\Documents\Kai\DimethylDIA\DIA_Quan\Proteome\061524_KAI_Nathaniel_DimethylDIA_EV_Proteome_Quan_DIA_R3_S1-A3_1_8187.d	061524_KAI_Nathaniel_DimethylDIA_EV_Proteome_Quan_DIA_R3_S1-A3_1_8187	P63279	P63279;H3BPC4;B0QYN7;H3BQQ9	UBC9_HUMAN	UBE2I	(Dimethyl-n-4)MLFK(Dimethyl-K-4)DDYPSSPPK(Dimethyl-K-4)	MLFKDDYPSSPPK	(Dimethyl-n-4)MLFK(Dimethyl-K-4)DDYPSSPPK(Dimethyl-K-4)3	3	1.5e-07	1.5e-07	1.5e-07	0.000618429	0.000622665	0.000529942	0.000625	9.95322e-05	1	78262.1	75296	1.5e-07	0.000516796	0.994519	6.2911	4.27391e-05
C:\Users\marco\Documents\Kai\DimethylDIA\DIA_Quan\Proteome\061524_KAI_Nathaniel_DimethylDIA_EV_Proteome_Quan_DIA_R1_S1-A1_1_8185.d	061524_KAI_Nathaniel_DimethylDIA_EV_Proteome_Quan_DIA_R1_S1-A1_1_8185	P63279	P63279;H3BPC4;B0QYN7;H3BQQ9	UBC9_HUMAN	UBE2I	(Dimethyl-n-8)MLFK(Dimethyl-K-8)DDYPSSPPK(Dimethyl-K-8)	MLFKDDYPSSPPK	(Dimethyl-n-8)MLFK(Dimethyl-K-8)DDYPSSPPK(Dimethyl-K-8)3	3	1.69612e-06	2.40168e-06	1.5e-07	0.000637755	0.000552486	0.000529942	0.000555247	9.78378e-05	1	134574	134853	1.5e-07	0.000516796	0.961741	8.06486	1.94406e-05
C:\Users\marco\Documents\Kai\DimethylDIA\DIA_Quan\Proteome\061524_KAI_Nathaniel_DimethylDIA_EV_Proteome_Quan_DIA_R2_S1-A2_1_8186.d	061524_KAI_Nathaniel_DimethylDIA_EV_Proteome_Quan_DIA_R2_S1-A2_1_8186	P63279	P63279;H3BPC4;B0QYN7;H3BQQ9	UBC9_HUMAN	UBE2I	(Dimethyl-n-8)MLFK(Dimethyl-K-8)DDYPSSPPK(Dimethyl-K-8)	MLFKDDYPSSPPK	(Dimethyl-n-8)MLFK(Dimethyl-K-8)DDYPSSPPK(Dimethyl-K-8)3	3	1.5e-07	1.5e-07	1.5e-07	0.000543183	0.000506073	0.000529942	0.000508906	0.00010017	1	128491	120751	1.5e-07	0.000516796	0.975692	8.54877	1.48352e-05
C:\Users\marco\Documents\Kai\DimethylDIA\DIA_Quan\Proteome\061524_KAI_Nathaniel_DimethylDIA_EV_Proteome_Quan_DIA_R3_S1-A3_1_8187.d	061524_KAI_Nathaniel_DimethylDIA_EV_Proteome_Quan_DIA_R3_S1-A3_1_8187	P63279	P63279;H3BPC4;B0QYN7;H3BQQ9	UBC9_HUMAN	UBE2I	(Dimethyl-n-8)MLFK(Dimethyl-K-8)DDYPSSPPK(Dimethyl-K-8)	MLFKDDYPSSPPK	(Dimethyl-n-8)MLFK(Dimethyl-K-8)DDYPSSPPK(Dimethyl-K-8)3	3	1.5e-07	1.5e-07	1.5e-07	0.000618429	0.000661376	0.000529942	0.000661813	9.95322e-05	1	129044	124153	1.5e-07	0.000516796	0.917754	8.77244	1.71129e-05
C:\Users\marco\Documents\Kai\DimethylDIA\DIA_Quan\Proteome\061524_KAI_Nathaniel_DimethylDIA_EV_Proteome_Quan_DIA_R1_S1-A1_1_8185.d	061524_KAI_Nathaniel_DimethylDIA_EV_Proteome_Quan_DIA_R1_S1-A1_1_8185	P18206	P18206	VINC_HUMAN	VCL	(Dimethyl-n-0)MLGQM(Oxidation (M))TDQVADLR	MLGQMTDQVADLR	(Dimethyl-n-0)MLGQM(Oxidation (M))TDQVADLR2	2	0.000147929	0.000284921	4.39642e-06	0.000637755	0.00081367	0.000529942	0.00081367	0	1	3797.47	3730.46	9.57979e-06	0.000516796	0.825716	0.0090462	0.0100754
C:\Users\marco\Documents\Kai\DimethylDIA\DIA_Quan\Proteome\061524_KAI_Nathaniel_DimethylDIA_EV_Proteome_Quan_DIA_R2_S1-A2_1_8186.d	061524_KAI_Nathaniel_DimethylDIA_EV_Proteome_Quan_DIA_R2_S1-A2_1_8186	P18206	P18206	VINC_HUMAN	VCL	(Dimethyl-n-0)MLGQM(Oxidation (M))TDQVADLR	MLGQMTDQVADLR	(Dimethyl-n-0)MLGQM(Oxidation (M))TDQVADLR2	2	3.29337e-06	3.29337e-06	4.39642e-06	0.000543183	0.000738552	0.000529942	0.000740192	0.00010017	1	5399.6	5059.74	9.57979e-06	0.000516796	0.905945	0.0114142	0.00733177
C:\Users\marco\Documents\Kai\DimethylDIA\DIA_Quan\Proteome\061524_KAI_Nathaniel_DimethylDIA_EV_Proteome_Quan_DIA_R3_S1-A3_1_8187.d	061524_KAI_Nathaniel_DimethylDIA_EV_Proteome_Quan_DIA_R3_S1-A3_1_8187	P18206	P18206	VINC_HUMAN	VCL	(Dimethyl-n-0)MLGQM(Oxidation (M))TDQVADLR	MLGQMTDQVADLR	(Dimethyl-n-0)MLGQM(Oxidation (M))TDQVADLR2	2	0.000106067	0.000183276	4.39642e-06	0.000618429	0.00076746	0.000529942	0.000769823	0.000106067	1	8987.36	8617.31	9.57979e-06	0.000516796	0.943893	0.0025093	0.00137306
C:\Users\marco\Documents\Kai\DimethylDIA\DIA_Quan\Proteome\061524_KAI_Nathaniel_DimethylDIA_EV_Proteome_Quan_DIA_R1_S1-A1_1_8185.d	061524_KAI_Nathaniel_DimethylDIA_EV_Proteome_Quan_DIA_R1_S1-A1_1_8185	P18206	P18206	VINC_HUMAN	VCL	(Dimethyl-n-4)MLGQM(Oxidation (M))TDQVADLR	MLGQMTDQVADLR	(Dimethyl-n-4)MLGQM(Oxidation (M))TDQVADLR2	2	0.000147929	0.000284921	4.39642e-06	0.000637755	0.000620732	0.000529942	0.000623053	0.000147929	1	11358.3	11157.8	9.57979e-06	0.000516796	0.970415	0.000351559	0.000349899
C:\Users\marco\Documents\Kai\DimethylDIA\DIA_Quan\Proteome\061524_KAI_Nathaniel_DimethylDIA_EV_Proteome_Quan_DIA_R2_S1-A2_1_8186.d	061524_KAI_Nathaniel_DimethylDIA_EV_Proteome_Quan_DIA_R2_S1-A2_1_8186	P18206	P18206	VINC_HUMAN	VCL	(Dimethyl-n-4)MLGQM(Oxidation (M))TDQVADLR	MLGQMTDQVADLR	(Dimethyl-n-4)MLGQM(Oxidation (M))TDQVADLR2	2	3.29337e-06	3.29337e-06	4.39642e-06	0.000543183	0.000595238	0.000529942	0.000558971	0.00010017	1	16492.7	15482.1	9.57979e-06	0.000516796	0.924206	0.00647337	0.0005662
C:\Users\marco\Documents\Kai\DimethylDIA\DIA_Quan\Proteome\061524_KAI_Nathaniel_DimethylDIA_EV_Proteome_Quan_DIA_R3_S1-A3_1_8187.d	061524_KAI_Nathaniel_DimethylDIA_EV_Proteome_Quan_DIA_R3_S1-A3_1_8187	P18206	P18206	VINC_HUMAN	VCL	(Dimethyl-n-4)MLGQM(Oxidation (M))TDQVADLR	MLGQMTDQVADLR	(Dimethyl-n-4)MLGQM(Oxidation (M))TDQVADLR2	2	0.000106067	0.000183276	4.39642e-06	0.000618429	0.000622665	0.000529942	0.000625	0.000106067	1	19275.1	18481.4	9.57979e-06	0.000516796	0.971997	0.00695669	0.000993908
C:\Users\marco\Documents\Kai\DimethylDIA\DIA_Quan\Proteome\061524_KAI_Nathaniel_DimethylDIA_EV_Proteome_Quan_DIA_R1_S1-A1_1_8185.d	061524_KAI_Nathaniel_DimethylDIA_EV_Proteome_Quan_DIA_R1_S1-A1_1_8185	P18206	P18206	VINC_HUMAN	VCL	(Dimethyl-n-8)MLGQM(Oxidation (M))TDQVADLR	MLGQMTDQVADLR	(Dimethyl-n-8)MLGQM(Oxidation (M))TDQVADLR2	2	0.000147929	0.000284921	4.39642e-06	0.000637755	0.000552486	0.000529942	0.000555247	0.000147929	1	21134.1	20761.1	9.57979e-06	0.000516796	0.860682	0.236174	3.73545e-05
C:\Users\marco\Documents\Kai\DimethylDIA\DIA_Quan\Proteome\061524_KAI_Nathaniel_DimethylDIA_EV_Proteome_Quan_DIA_R2_S1-A2_1_8186.d	061524_KAI_Nathaniel_DimethylDIA_EV_Proteome_Quan_DIA_R2_S1-A2_1_8186	P18206	P18206	VINC_HUMAN	VCL	(Dimethyl-n-8)MLGQM(Oxidation (M))TDQVADLR	MLGQMTDQVADLR	(Dimethyl-n-8)MLGQM(Oxidation (M))TDQVADLR2	2	3.29337e-06	3.29337e-06	4.39642e-06	0.000543183	0.000506073	0.000529942	0.000508906	0	1	31698.7	29703.6	9.57979e-06	0.000516796	0.920161	0.657991	1.48352e-05
C:\Users\marco\Documents\Kai\DimethylDIA\DIA_Quan\Proteome\061524_KAI_Nathaniel_DimethylDIA_EV_Proteome_Quan_DIA_R3_S1-A3_1_8187.d	061524_KAI_Nathaniel_DimethylDIA_EV_Proteome_Quan_DIA_R3_S1-A3_1_8187	P18206	P18206	VINC_HUMAN	VCL	(Dimethyl-n-8)MLGQM(Oxidation (M))TDQVADLR	MLGQMTDQVADLR	(Dimethyl-n-8)MLGQM(Oxidation (M))TDQVADLR2	2	0.000106067	0.000183276	4.39642e-06	0.000618429	0.000661376	0.000529942	0.000661813	0	1	34534.9	33113	9.57979e-06	0.000516796	0.971567	0.302096	1.71129e-05
C:\Users\marco\Documents\Kai\DimethylDIA\DIA_Quan\Proteome\061524_KAI_Nathaniel_DimethylDIA_EV_Proteome_Quan_DIA_R1_S1-A1_1_8185.d	061524_KAI_Nathaniel_DimethylDIA_EV_Proteome_Quan_DIA_R1_S1-A1_1_8185	P18206	P18206	VINC_HUMAN	VCL	(Dimethyl-n-0)MLGQMTDQVADLR	MLGQMTDQVADLR	(Dimethyl-n-0)MLGQMTDQVADLR2	2	1.83746e-06	2.40168e-06	1.5e-07	0.000637755	0.00081367	0.000529942	0.00081367	9.78378e-05	1	38130.8	41420.5	1.5e-07	0.000516796	0.910821	1.81889	0.00016055
C:\Users\marco\Documents\Kai\DimethylDIA\DIA_Quan\Proteome\061524_KAI_Nathaniel_DimethylDIA_EV_Proteome_Quan_DIA_R2_S1-A2_1_8186.d	061524_KAI_Nathaniel_DimethylDIA_EV_Proteome_Quan_DIA_R2_S1-A2_1_8186	P18206	P18206	VINC_HUMAN	VCL	(Dimethyl-n-0)MLGQMTDQVADLR	MLGQMTDQVADLR	(Dimethyl-n-0)MLGQMTDQVADLR2	2	1.5e-07	1.5e-07	1.5e-07	0.000543183	0.000738552	0.000529942	0.000740192	0	1	70729	60552.8	1.5e-07	0.000516796	0.928972	1.54988	0.000107425
C:\Users\marco\Documents\Kai\DimethylDIA\DIA_Quan\Proteome\061524_KAI_Nathaniel_DimethylDIA_EV_Proteome_Quan_DIA_R3_S1-A3_1_8187.d	061524_KAI_Nathaniel_DimethylDIA_EV_Proteome_Quan_DIA_R3_S1-A3_1_8187	P18206	P18206	VINC_HUMAN	VCL	(Dimethyl-n-0)MLGQMTDQVADLR	MLGQMTDQVADLR	(Dimethyl-n-0)MLGQMTDQVADLR2	2	2.12661e-07	2.12661e-07	1.5e-07	0.000618429	0.00076746	0.000529942	0.000769823	0	1	79520.6	70484.1	1.5e-07	0.000516796	0.909005	1.90086	0.00013322
C:\Users\marco\Documents\Kai\DimethylDIA\DIA_Quan\Proteome\061524_KAI_Nathaniel_DimethylDIA_EV_Proteome_Quan_DIA_R1_S1-A1_1_8185.d	061524_KAI_Nathaniel_DimethylDIA_EV_Proteome_Quan_DIA_R1_S1-A1_1_8185	P18206	P18206	VINC_HUMAN	VCL	(Dimethyl-n-4)MLGQMTDQVADLR	MLGQMTDQVADLR	(Dimethyl-n-4)MLGQMTDQVADLR2	2	1.83746e-06	2.40168e-06	1.5e-07	0.000637755	0.000620732	0.000529942	0.000623053	0	1	103586	112522	1.5e-07	0.000516796	0.990661	2.65277	4.61837e-05
C:\Users\marco\Documents\Kai\DimethylDIA\DIA_Quan\Proteome\061524_KAI_Nathaniel_DimethylDIA_EV_Proteome_Quan_DIA_R2_S1-A2_1_8186.d	061524_KAI_Nathaniel_DimethylDIA_EV_Proteome_Quan_DIA_R2_S1-A2_1_8186	P18206	P18206	VINC_HUMAN	VCL	(Dimethyl-n-4)MLGQMTDQVADLR	MLGQMTDQVADLR	(Dimethyl-n-4)MLGQMTDQVADLR2	2	1.5e-07	1.5e-07	1.5e-07	0.000543183	0.000595238	0.000529942	0.000558971	0	1	164512	140843	1.5e-07	0.000516796	0.994196	3.2675	3.39523e-05
C:\Users\marco\Documents\Kai\DimethylDIA\DIA_Quan\Proteome\061524_KAI_Nathaniel_DimethylDIA_EV_Proteome_Quan_DIA_R3_S1-A3_1_8187.d	061524_KAI_Nathaniel_DimethylDIA_EV_Proteome_Quan_DIA_R3_S1-A3_1_8187	P18206	P18206	VINC_HUMAN	VCL	(Dimethyl-n-4)MLGQMTDQVADLR	MLGQMTDQVADLR	(Dimethyl-n-4)MLGQMTDQVADLR2	2	2.12661e-07	2.12661e-07	1.5e-07	0.000618429	0.000622665	0.000529942	0.000625	9.95322e-05	1	169131	149911	1.5e-07	0.000516796	0.977269	2.9918	4.27391e-05
C:\Users\marco\Documents\Kai\DimethylDIA\DIA_Quan\Proteome\061524_KAI_Nathaniel_DimethylDIA_EV_Proteome_Quan_DIA_R1_S1-A1_1_8185.d	061524_KAI_Nathaniel_DimethylDIA_EV_Proteome_Quan_DIA_R1_S1-A1_1_8185	P18206	P18206	VINC_HUMAN	VCL	(Dimethyl-n-8)MLGQMTDQVADLR	MLGQMTDQVADLR	(Dimethyl-n-8)MLGQMTDQVADLR2	2	1.83746e-06	2.40168e-06	1.5e-07	0.000637755	0.000552486	0.000529942	0.000555247	9.78378e-05	1	214908	233449	1.5e-07	0.000516796	0.995464	3.10238	1.94406e-05
C:\Users\marco\Documents\Kai\DimethylDIA\DIA_Quan\Proteome\061524_KAI_Nathaniel_DimethylDIA_EV_Proteome_Quan_DIA_R2_S1-A2_1_8186.d	061524_KAI_Nathaniel_DimethylDIA_EV_Proteome_Quan_DIA_R2_S1-A2_1_8186	P18206	P18206	VINC_HUMAN	VCL	(Dimethyl-n-8)MLGQMTDQVADLR	MLGQMTDQVADLR	(Dimethyl-n-8)MLGQMTDQVADLR2	2	1.5e-07	1.5e-07	1.5e-07	0.000543183	0.000506073	0.000529942	0.000508906	0	1	313614	268493	1.5e-07	0.000516796	0.988087	3.26176	1.48352e-05
C:\Users\marco\Documents\Kai\DimethylDIA\DIA_Quan\Proteome\061524_KAI_Nathaniel_DimethylDIA_EV_Proteome_Quan_DIA_R3_S1-A3_1_8187.d	061524_KAI_Nathaniel_DimethylDIA_EV_Proteome_Quan_DIA_R3_S1-A3_1_8187	P18206	P18206	VINC_HUMAN	VCL	(Dimethyl-n-8)MLGQMTDQVADLR	MLGQMTDQVADLR	(Dimethyl-n-8)MLGQMTDQVADLR2	2	2.12661e-07	2.12661e-07	1.5e-07	0.000618429	0.000661376	0.000529942	0.000661813	9.95322e-05	1	315220	279400	1.5e-07	0.000516796	0.972837	3.36909	1.71129e-05
C:\Users\marco\Documents\Kai\DimethylDIA\DIA_Quan\Proteome\061524_KAI_Nathaniel_DimethylDIA_EV_Proteome_Quan_DIA_R1_S1-A1_1_8185.d	061524_KAI_Nathaniel_DimethylDIA_EV_Proteome_Quan_DIA_R1_S1-A1_1_8185	P0DN79;P35520	P35520;P0DN79	CBSL_HUMAN;CBS_HUMAN	CBS;CBSL	(Dimethyl-n-0)MLIAQEGLLC(Carbamidomethyl (C))GGSAGSTVAVAVK(Dimethyl-K-0)	MLIAQEGLLCGGSAGSTVAVAVK	(Dimethyl-n-0)MLIAQEGLLC(Carbamidomethyl (C))GGSAGSTVAVAVK(Dimethyl-K-0)3	3	9.76053e-05	9.76053e-05	7.68683e-05	1	0.00412655	0.000529942	0.00414079	9.78378e-05	0	10573.4	10039.9	0.000166694	0.000516796	0.4734	0.933329	0.034014
C:\Users\marco\Documents\Kai\DimethylDIA\DIA_Quan\Proteome\061524_KAI_Nathaniel_DimethylDIA_EV_Proteome_Quan_DIA_R2_S1-A2_1_8186.d	061524_KAI_Nathaniel_DimethylDIA_EV_Proteome_Quan_DIA_R2_S1-A2_1_8186	P0DN79;P35520	P35520;P0DN79	CBSL_HUMAN;CBS_HUMAN	CBS;CBSL	(Dimethyl-n-0)MLIAQEGLLC(Carbamidomethyl (C))GGSAGSTVAVAVK(Dimethyl-K-0)	MLIAQEGLLCGGSAGSTVAVAVK	(Dimethyl-n-0)MLIAQEGLLC(Carbamidomethyl (C))GGSAGSTVAVAVK(Dimethyl-K-0)3	3	8.58295e-05	0.000169542	7.68683e-05	1	1	0.000529942	1	0.00010017	0	3922.17	3325.8	0.000166694	0.000516796	0.253115	0.450299	0.155137
C:\Users\marco\Documents\Kai\DimethylDIA\DIA_Quan\Proteome\061524_KAI_Nathaniel_DimethylDIA_EV_Proteome_Quan_DIA_R3_S1-A3_1_8187.d	061524_KAI_Nathaniel_DimethylDIA_EV_Proteome_Quan_DIA_R3_S1-A3_1_8187	P0DN79;P35520	P35520;P0DN79	CBSL_HUMAN;CBS_HUMAN	CBS;CBSL	(Dimethyl-n-0)MLIAQEGLLC(Carbamidomethyl (C))GGSAGSTVAVAVK(Dimethyl-K-0)	MLIAQEGLLCGGSAGSTVAVAVK	(Dimethyl-n-0)MLIAQEGLLC(Carbamidomethyl (C))GGSAGSTVAVAVK(Dimethyl-K-0)3	3	6.47944e-05	6.47944e-05	7.68683e-05	1	0.00980392	0.000529942	0.00928613	9.95322e-05	0	6999.26	6709.6	0.000166694	0.000516796	0.146671	0.362959	0.152514
C:\Users\marco\Documents\Kai\DimethylDIA\DIA_Quan\Proteome\061524_KAI_Nathaniel_DimethylDIA_EV_Proteome_Quan_DIA_R1_S1-A1_1_8185.d	061524_KAI_Nathaniel_DimethylDIA_EV_Proteome_Quan_DIA_R1_S1-A1_1_8185	P0DN79;P35520	P35520;P0DN79	CBSL_HUMAN;CBS_HUMAN	CBS;CBSL	(Dimethyl-n-4)MLIAQEGLLC(Carbamidomethyl (C))GGSAGSTVAVAVK(Dimethyl-K-4)	MLIAQEGLLCGGSAGSTVAVAVK	(Dimethyl-n-4)MLIAQEGLLC(Carbamidomethyl (C))GGSAGSTVAVAVK(Dimethyl-K-4)3	3	9.76053e-05	9.76053e-05	7.68683e-05	1	0.000620732	0.000529942	0.000623053	9.78378e-05	0	5496.68	5219.31	0.000166694	0.000516796	0.925459	1.97502	4.61837e-05
C:\Users\marco\Documents\Kai\DimethylDIA\DIA_Quan\Proteome\061524_KAI_Nathaniel_DimethylDIA_EV_Proteome_Quan_DIA_R2_S1-A2_1_8186.d	061524_KAI_Nathaniel_DimethylDIA_EV_Proteome_Quan_DIA_R2_S1-A2_1_8186	P0DN79;P35520	P35520;P0DN79	CBSL_HUMAN;CBS_HUMAN	CBS;CBSL	(Dimethyl-n-4)MLIAQEGLLC(Carbamidomethyl (C))GGSAGSTVAVAVK(Dimethyl-K-4)	MLIAQEGLLCGGSAGSTVAVAVK	(Dimethyl-n-4)MLIAQEGLLC(Carbamidomethyl (C))GGSAGSTVAVAVK(Dimethyl-K-4)3	3	8.58295e-05	0.000169542	7.68683e-05	1	0.000595238	0.000529942	0.000558971	0.00010017	0	1949.71	1653.25	0.000166694	0.000516796	0.735403	1.59711	3.39523e-05
C:\Users\marco\Documents\Kai\DimethylDIA\DIA_Quan\Proteome\061524_KAI_Nathaniel_DimethylDIA_EV_Proteome_Quan_DIA_R3_S1-A3_1_8187.d	061524_KAI_Nathaniel_DimethylDIA_EV_Proteome_Quan_DIA_R3_S1-A3_1_8187	P0DN79;P35520	P35520;P0DN79	CBSL_HUMAN;CBS_HUMAN	CBS;CBSL	(Dimethyl-n-4)MLIAQEGLLC(Carbamidomethyl (C))GGSAGSTVAVAVK(Dimethyl-K-4)	MLIAQEGLLCGGSAGSTVAVAVK	(Dimethyl-n-4)MLIAQEGLLC(Carbamidomethyl (C))GGSAGSTVAVAVK(Dimethyl-K-4)3	3	6.47944e-05	6.47944e-05	7.68683e-05	1	0.00364583	0.000529942	0.003663	9.95322e-05	0	2620.18	2488.91	0.000166694	0.000516796	0.827866	0.573144	0.027001
C:\Users\marco\Documents\Kai\DimethylDIA\DIA_Quan\Proteome\061524_KAI_Nathaniel_DimethylDIA_EV_Proteome_Quan_DIA_R1_S1-A1_1_8185.d	061524_KAI_Nathaniel_DimethylDIA_EV_Proteome_Quan_DIA_R1_S1-A1_1_8185	P0DN79;P35520	P35520;P0DN79	CBSL_HUMAN;CBS_HUMAN	CBS;CBSL	(Dimethyl-n-8)MLIAQEGLLC(Carbamidomethyl (C))GGSAGSTVAVAVK(Dimethyl-K-8)	MLIAQEGLLCGGSAGSTVAVAVK	(Dimethyl-n-8)MLIAQEGLLC(Carbamidomethyl (C))GGSAGSTVAVAVK(Dimethyl-K-8)3	3	9.76053e-05	9.76053e-05	7.68683e-05	1	0.000552486	0.000529942	0.000555247	0	0	10333.6	9812.14	0.000166694	0.000516796	0.941376	3.58582	1.94406e-05
C:\Users\marco\Documents\Kai\DimethylDIA\DIA_Quan\Proteome\061524_KAI_Nathaniel_DimethylDIA_EV_Proteome_Quan_DIA_R2_S1-A2_1_8186.d	061524_KAI_Nathaniel_DimethylDIA_EV_Proteome_Quan_DIA_R2_S1-A2_1_8186	P0DN79;P35520	P35520;P0DN79	CBSL_HUMAN;CBS_HUMAN	CBS;CBSL	(Dimethyl-n-8)MLIAQEGLLC(Carbamidomethyl (C))GGSAGSTVAVAVK(Dimethyl-K-8)	MLIAQEGLLCGGSAGSTVAVAVK	(Dimethyl-n-8)MLIAQEGLLC(Carbamidomethyl (C))GGSAGSTVAVAVK(Dimethyl-K-8)3	3	8.58295e-05	0.000169542	7.68683e-05	1	0.000506073	0.000529942	0.000508906	0	0	5403.68	4582.05	0.000166694	0.000516796	0.886937	2.03307	1.48352e-05
C:\Users\marco\Documents\Kai\DimethylDIA\DIA_Quan\Proteome\061524_KAI_Nathaniel_DimethylDIA_EV_Proteome_Quan_DIA_R3_S1-A3_1_8187.d	061524_KAI_Nathaniel_DimethylDIA_EV_Proteome_Quan_DIA_R3_S1-A3_1_8187	P0DN79;P35520	P35520;P0DN79	CBSL_HUMAN;CBS_HUMAN	CBS;CBSL	(Dimethyl-n-8)MLIAQEGLLC(Carbamidomethyl (C))GGSAGSTVAVAVK(Dimethyl-K-8)	MLIAQEGLLCGGSAGSTVAVAVK	(Dimethyl-n-8)MLIAQEGLLC(Carbamidomethyl (C))GGSAGSTVAVAVK(Dimethyl-K-8)3	3	6.47944e-05	6.47944e-05	7.68683e-05	1	0.000661376	0.000529942	0.000661813	0	0	4716.59	4493.78	0.000166694	0.000516796	0.722545	2.74019	1.71129e-05
C:\Users\marco\Documents\Kai\DimethylDIA\DIA_Quan\Proteome\061524_KAI_Nathaniel_DimethylDIA_EV_Proteome_Quan_DIA_R2_S1-A2_1_8186.d	061524_KAI_Nathaniel_DimethylDIA_EV_Proteome_Quan_DIA_R2_S1-A2_1_8186	P52306	P52306;H0Y8M2	GDS1_HUMAN	RAP1GDS1	(Dimethyl-n-0)MLIDAQAEAAEQLGK(Dimethyl-K-0)	MLIDAQAEAAEQLGK	(Dimethyl-n-0)MLIDAQAEAAEQLGK(Dimethyl-K-0)2	2	3.29337e-06	3.29337e-06	1.99454e-06	0.000543183	0.000738552	0.000529942	0.000740192	0.00010017	1	3392.44	2963.26	4.37032e-06	0.000516796	0.931475	1.51447	0.000738324
C:\Users\marco\Documents\Kai\DimethylDIA\DIA_Quan\Proteome\061524_KAI_Nathaniel_DimethylDIA_EV_Proteome_Quan_DIA_R3_S1-A3_1_8187.d	061524_KAI_Nathaniel_DimethylDIA_EV_Proteome_Quan_DIA_R3_S1-A3_1_8187	P52306	P52306;H0Y8M2	GDS1_HUMAN	RAP1GDS1	(Dimethyl-n-0)MLIDAQAEAAEQLGK(Dimethyl-K-0)	MLIDAQAEAAEQLGK	(Dimethyl-n-0)MLIDAQAEAAEQLGK(Dimethyl-K-0)2	2	1.27597e-06	1.83276e-06	1.99454e-06	0.000618429	0.00076746	0.000529942	0.000769823	9.95322e-05	1	4799.21	4253.41	4.37032e-06	0.000516796	0.782684	0.712058	0.00522964
C:\Users\marco\Documents\Kai\DimethylDIA\DIA_Quan\Proteome\061524_KAI_Nathaniel_DimethylDIA_EV_Proteome_Quan_DIA_R2_S1-A2_1_8186.d	061524_KAI_Nathaniel_DimethylDIA_EV_Proteome_Quan_DIA_R2_S1-A2_1_8186	P52306	P52306;H0Y8M2	GDS1_HUMAN	RAP1GDS1	(Dimethyl-n-4)MLIDAQAEAAEQLGK(Dimethyl-K-4)	MLIDAQAEAAEQLGK	(Dimethyl-n-4)MLIDAQAEAAEQLGK(Dimethyl-K-4)2	2	3.29337e-06	3.29337e-06	1.99454e-06	0.000543183	0.000595238	0.000529942	0.000558971	0.00010017	1	9302.31	8097.54	4.37032e-06	0.000516796	0.935804	2.7096	3.39523e-05
C:\Users\marco\Documents\Kai\DimethylDIA\DIA_Quan\Proteome\061524_KAI_Nathaniel_DimethylDIA_EV_Proteome_Quan_DIA_R3_S1-A3_1_8187.d	061524_KAI_Nathaniel_DimethylDIA_EV_Proteome_Quan_DIA_R3_S1-A3_1_8187	P52306	P52306;H0Y8M2	GDS1_HUMAN	RAP1GDS1	(Dimethyl-n-4)MLIDAQAEAAEQLGK(Dimethyl-K-4)	MLIDAQAEAAEQLGK	(Dimethyl-n-4)MLIDAQAEAAEQLGK(Dimethyl-K-4)2	2	1.27597e-06	1.83276e-06	1.99454e-06	0.000618429	0.000622665	0.000529942	0.000625	9.95322e-05	1	10644.2	9433.71	4.37032e-06	0.000516796	0.906691	1.9081	4.27391e-05
C:\Users\marco\Documents\Kai\DimethylDIA\DIA_Quan\Proteome\061524_KAI_Nathaniel_DimethylDIA_EV_Proteome_Quan_DIA_R2_S1-A2_1_8186.d	061524_KAI_Nathaniel_DimethylDIA_EV_Proteome_Quan_DIA_R2_S1-A2_1_8186	P52306	P52306;H0Y8M2	GDS1_HUMAN	RAP1GDS1	(Dimethyl-n-8)MLIDAQAEAAEQLGK(Dimethyl-K-8)	MLIDAQAEAAEQLGK	(Dimethyl-n-8)MLIDAQAEAAEQLGK(Dimethyl-K-8)2	2	3.29337e-06	3.29337e-06	1.99454e-06	0.000543183	0.000506073	0.000529942	0.000508906	0	1	14657	12954.2	4.37032e-06	0.000516796	0.91526	2.06234	1.48352e-05
C:\Users\marco\Documents\Kai\DimethylDIA\DIA_Quan\Proteome\061524_KAI_Nathaniel_DimethylDIA_EV_Proteome_Quan_DIA_R3_S1-A3_1_8187.d	061524_KAI_Nathaniel_DimethylDIA_EV_Proteome_Quan_DIA_R3_S1-A3_1_8187	P52306	P52306;H0Y8M2	GDS1_HUMAN	RAP1GDS1	(Dimethyl-n-8)MLIDAQAEAAEQLGK(Dimethyl-K-8)	MLIDAQAEAAEQLGK	(Dimethyl-n-8)MLIDAQAEAAEQLGK(Dimethyl-K-8)2	2	1.27597e-06	1.83276e-06	1.99454e-06	0.000618429	0.000661376	0.000529942	0.000661813	0	1	15573	13801.9	4.37032e-06	0.000516796	0.878954	3.18972	1.71129e-05
C:\Users\marco\Documents\Kai\DimethylDIA\DIA_Quan\Proteome\061524_KAI_Nathaniel_DimethylDIA_EV_Proteome_Quan_DIA_R1_S1-A1_1_8185.d	061524_KAI_Nathaniel_DimethylDIA_EV_Proteome_Quan_DIA_R1_S1-A1_1_8185	Q15007	Q15007	FL2D_HUMAN	WTAP	(Dimethyl-n-0)MLIQENQELGR	MLIQENQELGR	(Dimethyl-n-0)MLIQENQELGR2	2	5.5124e-06	5.5124e-06	1.5e-07	0.000637755	0.0107188	0.000529942	0.0107731	9.78378e-05	1	7126.68	7295.64	1.5e-07	0.000516796	0.955893	0.233026	0.00924253
C:\Users\marco\Documents\Kai\DimethylDIA\DIA_Quan\Proteome\061524_KAI_Nathaniel_DimethylDIA_EV_Proteome_Quan_DIA_R2_S1-A2_1_8186.d	061524_KAI_Nathaniel_DimethylDIA_EV_Proteome_Quan_DIA_R2_S1-A2_1_8186	Q15007	Q15007	FL2D_HUMAN	WTAP	(Dimethyl-n-0)MLIQENQELGR	MLIQENQELGR	(Dimethyl-n-0)MLIQENQELGR2	2	1.5e-07	1.5e-07	1.5e-07	0.000543183	0.000738552	0.000529942	0.000740192	0	1	8570.88	7886.89	1.5e-07	0.000516796	0.953868	0.703564	0.000107425
C:\Users\marco\Documents\Kai\DimethylDIA\DIA_Quan\Proteome\061524_KAI_Nathaniel_DimethylDIA_EV_Proteome_Quan_DIA_R3_S1-A3_1_8187.d	061524_KAI_Nathaniel_DimethylDIA_EV_Proteome_Quan_DIA_R3_S1-A3_1_8187	Q15007	Q15007	FL2D_HUMAN	WTAP	(Dimethyl-n-0)MLIQENQELGR	MLIQENQELGR	(Dimethyl-n-0)MLIQENQELGR2	2	1.5e-07	1.5e-07	1.5e-07	0.000618429	0.00076746	0.000529942	0.000769823	9.95322e-05	1	8958.65	8270.82	1.5e-07	0.000516796	0.975099	0.362882	0.00104191
C:\Users\marco\Documents\Kai\DimethylDIA\DIA_Quan\Proteome\061524_KAI_Nathaniel_DimethylDIA_EV_Proteome_Quan_DIA_R1_S1-A1_1_8185.d	061524_KAI_Nathaniel_DimethylDIA_EV_Proteome_Quan_DIA_R1_S1-A1_1_8185	Q15007	Q15007	FL2D_HUMAN	WTAP	(Dimethyl-n-4)MLIQENQELGR	MLIQENQELGR	(Dimethyl-n-4)MLIQENQELGR2	2	5.5124e-06	5.5124e-06	1.5e-07	0.000637755	0.000620732	0.000529942	0.000623053	0	1	16517.8	16909.4	1.5e-07	0.000516796	0.983871	1.17444	4.61837e-05
C:\Users\marco\Documents\Kai\DimethylDIA\DIA_Quan\Proteome\061524_KAI_Nathaniel_DimethylDIA_EV_Proteome_Quan_DIA_R2_S1-A2_1_8186.d	061524_KAI_Nathaniel_DimethylDIA_EV_Proteome_Quan_DIA_R2_S1-A2_1_8186	Q15007	Q15007	FL2D_HUMAN	WTAP	(Dimethyl-n-4)MLIQENQELGR	MLIQENQELGR	(Dimethyl-n-4)MLIQENQELGR2	2	1.5e-07	1.5e-07	1.5e-07	0.000543183	0.000595238	0.000529942	0.000558971	0	1	18615.4	17129.9	1.5e-07	0.000516796	0.989312	1.18768	3.39523e-05
C:\Users\marco\Documents\Kai\DimethylDIA\DIA_Quan\Proteome\061524_KAI_Nathaniel_DimethylDIA_EV_Proteome_Quan_DIA_R3_S1-A3_1_8187.d	061524_KAI_Nathaniel_DimethylDIA_EV_Proteome_Quan_DIA_R3_S1-A3_1_8187	Q15007	Q15007	FL2D_HUMAN	WTAP	(Dimethyl-n-4)MLIQENQELGR	MLIQENQELGR	(Dimethyl-n-4)MLIQENQELGR2	2	1.5e-07	1.5e-07	1.5e-07	0.000618429	0.000622665	0.000529942	0.000625	0	1	19615.7	18109.6	1.5e-07	0.000516796	0.967087	1.36601	4.27391e-05
C:\Users\marco\Documents\Kai\DimethylDIA\DIA_Quan\Proteome\061524_KAI_Nathaniel_DimethylDIA_EV_Proteome_Quan_DIA_R1_S1-A1_1_8185.d	061524_KAI_Nathaniel_DimethylDIA_EV_Proteome_Quan_DIA_R1_S1-A1_1_8185	Q15007	Q15007	FL2D_HUMAN	WTAP	(Dimethyl-n-8)MLIQENQELGR	MLIQENQELGR	(Dimethyl-n-8)MLIQENQELGR2	2	5.5124e-06	5.5124e-06	1.5e-07	0.000637755	0.000552486	0.000529942	0.000555247	9.78378e-05	1	30055.6	30768.2	1.5e-07	0.000516796	0.966176	1.52768	1.94406e-05
C:\Users\marco\Documents\Kai\DimethylDIA\DIA_Quan\Proteome\061524_KAI_Nathaniel_DimethylDIA_EV_Proteome_Quan_DIA_R2_S1-A2_1_8186.d	061524_KAI_Nathaniel_DimethylDIA_EV_Proteome_Quan_DIA_R2_S1-A2_1_8186	Q15007	Q15007	FL2D_HUMAN	WTAP	(Dimethyl-n-8)MLIQENQELGR	MLIQENQELGR	(Dimethyl-n-8)MLIQENQELGR2	2	1.5e-07	1.5e-07	1.5e-07	0.000543183	0.000506073	0.000529942	0.000508906	0	1	35349.1	32528.1	1.5e-07	0.000516796	0.986082	1.1955	1.48352e-05
C:\Users\marco\Documents\Kai\DimethylDIA\DIA_Quan\Proteome\061524_KAI_Nathaniel_DimethylDIA_EV_Proteome_Quan_DIA_R3_S1-A3_1_8187.d	061524_KAI_Nathaniel_DimethylDIA_EV_Proteome_Quan_DIA_R3_S1-A3_1_8187	Q15007	Q15007	FL2D_HUMAN	WTAP	(Dimethyl-n-8)MLIQENQELGR	MLIQENQELGR	(Dimethyl-n-8)MLIQENQELGR2	2	1.5e-07	1.5e-07	1.5e-07	0.000618429	0.000661376	0.000529942	0.000661813	0	1	37903	34992.8	1.5e-07	0.000516796	0.971454	1.59767	1.71129e-05
C:\Users\marco\Documents\Kai\DimethylDIA\DIA_Quan\Proteome\061524_KAI_Nathaniel_DimethylDIA_EV_Proteome_Quan_DIA_R1_S1-A1_1_8185.d	061524_KAI_Nathaniel_DimethylDIA_EV_Proteome_Quan_DIA_R1_S1-A1_1_8185	P06493	P06493;A0A024QZP7	CDK1_HUMAN	CDK1	(Dimethyl-n-0)MLIYDPAK(Dimethyl-K-0)R	MLIYDPAKR	(Dimethyl-n-0)MLIYDPAK(Dimethyl-K-0)R2	2	0.000220337	0.000391836	4.8886e-05	0.000637755	0.00081367	0.000529942	0.00081367	0.000220337	1	11916.3	12660	9.00211e-05	0.000516796	0.351303	0.365381	0.0465916
C:\Users\marco\Documents\Kai\DimethylDIA\DIA_Quan\Proteome\061524_KAI_Nathaniel_DimethylDIA_EV_Proteome_Quan_DIA_R2_S1-A2_1_8186.d	061524_KAI_Nathaniel_DimethylDIA_EV_Proteome_Quan_DIA_R2_S1-A2_1_8186	P06493	P06493;A0A024QZP7	CDK1_HUMAN	CDK1	(Dimethyl-n-0)MLIYDPAK(Dimethyl-K-0)R	MLIYDPAKR	(Dimethyl-n-0)MLIYDPAK(Dimethyl-K-0)R2	2	5.58443e-06	5.58443e-06	4.8886e-05	0.000543183	0.000738552	0.000529942	0.000740192	0.00010017	1	22590.8	21706.6	9.00211e-05	0.000516796	0.417304	0.208297	0.0412702
C:\Users\marco\Documents\Kai\DimethylDIA\DIA_Quan\Proteome\061524_KAI_Nathaniel_DimethylDIA_EV_Proteome_Quan_DIA_R3_S1-A3_1_8187.d	061524_KAI_Nathaniel_DimethylDIA_EV_Proteome_Quan_DIA_R3_S1-A3_1_8187	P06493	P06493;A0A024QZP7	CDK1_HUMAN	CDK1	(Dimethyl-n-0)MLIYDPAK(Dimethyl-K-0)R	MLIYDPAKR	(Dimethyl-n-0)MLIYDPAK(Dimethyl-K-0)R2	2	7.93941e-06	7.93941e-06	4.8886e-05	0.000618429	0.00076746	0.000529942	0.000769823	9.95322e-05	1	11818.3	10724.1	9.00211e-05	0.000516796	0.365669	0.0514253	0.0889972
C:\Users\marco\Documents\Kai\DimethylDIA\DIA_Quan\Proteome\061524_KAI_Nathaniel_DimethylDIA_EV_Proteome_Quan_DIA_R1_S1-A1_1_8185.d	061524_KAI_Nathaniel_DimethylDIA_EV_Proteome_Quan_DIA_R1_S1-A1_1_8185	P06493	P06493;A0A024QZP7	CDK1_HUMAN	CDK1	(Dimethyl-n-4)MLIYDPAK(Dimethyl-K-4)R	MLIYDPAKR	(Dimethyl-n-4)MLIYDPAK(Dimethyl-K-4)R2	2	0.000220337	0.000391836	4.8886e-05	0.000637755	0.000620732	0.000529942	0.000623053	0.000220337	1	8690.12	8859.67	9.00211e-05	0.000516796	0.470917	0.434001	0.0101824
C:\Users\marco\Documents\Kai\DimethylDIA\DIA_Quan\Proteome\061524_KAI_Nathaniel_DimethylDIA_EV_Proteome_Quan_DIA_R2_S1-A2_1_8186.d	061524_KAI_Nathaniel_DimethylDIA_EV_Proteome_Quan_DIA_R2_S1-A2_1_8186	P06493	P06493;A0A024QZP7	CDK1_HUMAN	CDK1	(Dimethyl-n-4)MLIYDPAK(Dimethyl-K-4)R	MLIYDPAKR	(Dimethyl-n-4)MLIYDPAK(Dimethyl-K-4)R2	2	5.58443e-06	5.58443e-06	4.8886e-05	0.000543183	0.000595238	0.000529942	0.000558971	0.00010017	1	5371.94	5113.73	9.00211e-05	0.000516796	0.655175	0.0247751	0.0109398
C:\Users\marco\Documents\Kai\DimethylDIA\DIA_Quan\Proteome\061524_KAI_Nathaniel_DimethylDIA_EV_Proteome_Quan_DIA_R3_S1-A3_1_8187.d	061524_KAI_Nathaniel_DimethylDIA_EV_Proteome_Quan_DIA_R3_S1-A3_1_8187	P06493	P06493;A0A024QZP7	CDK1_HUMAN	CDK1	(Dimethyl-n-4)MLIYDPAK(Dimethyl-K-4)R	MLIYDPAKR	(Dimethyl-n-4)MLIYDPAK(Dimethyl-K-4)R2	2	7.93941e-06	7.93941e-06	4.8886e-05	0.000618429	0.000622665	0.000529942	0.000625	9.95322e-05	1	4041.7	3665.55	9.00211e-05	0.000516796	0.725492	0.0842058	0.00421742
C:\Users\marco\Documents\Kai\DimethylDIA\DIA_Quan\Proteome\061524_KAI_Nathaniel_DimethylDIA_EV_Proteome_Quan_DIA_R1_S1-A1_1_8185.d	061524_KAI_Nathaniel_DimethylDIA_EV_Proteome_Quan_DIA_R1_S1-A1_1_8185	P06493	P06493;A0A024QZP7	CDK1_HUMAN	CDK1	(Dimethyl-n-8)MLIYDPAK(Dimethyl-K-8)R	MLIYDPAKR	(Dimethyl-n-8)MLIYDPAK(Dimethyl-K-8)R2	2	0.000220337	0.000391836	4.8886e-05	0.000637755	0.000552486	0.000529942	0.000555247	0.000220337	1	20150.8	21116.9	9.00211e-05	0.000516796	0.489448	0.543867	0.000327901
C:\Users\marco\Documents\Kai\DimethylDIA\DIA_Quan\Proteome\061524_KAI_Nathaniel_DimethylDIA_EV_Proteome_Quan_DIA_R2_S1-A2_1_8186.d	061524_KAI_Nathaniel_DimethylDIA_EV_Proteome_Quan_DIA_R2_S1-A2_1_8186	P06493	P06493;A0A024QZP7	CDK1_HUMAN	CDK1	(Dimethyl-n-8)MLIYDPAK(Dimethyl-K-8)R	MLIYDPAKR	(Dimethyl-n-8)MLIYDPAK(Dimethyl-K-8)R2	2	5.58443e-06	5.58443e-06	4.8886e-05	0.000543183	0.000506073	0.000529942	0.000508906	0.00010017	1	9704.65	9326.74	9.00211e-05	0.000516796	0.511472	0.181713	0.000986972
C:\Users\marco\Documents\Kai\DimethylDIA\DIA_Quan\Proteome\061524_KAI_Nathaniel_DimethylDIA_EV_Proteome_Quan_DIA_R3_S1-A3_1_8187.d	061524_KAI_Nathaniel_DimethylDIA_EV_Proteome_Quan_DIA_R3_S1-A3_1_8187	P06493	P06493;A0A024QZP7	CDK1_HUMAN	CDK1	(Dimethyl-n-8)MLIYDPAK(Dimethyl-K-8)R	MLIYDPAKR	(Dimethyl-n-8)MLIYDPAK(Dimethyl-K-8)R2	2	7.93941e-06	7.93941e-06	4.8886e-05	0.000618429	0.000661376	0.000529942	0.000661813	9.95322e-05	1	4141.57	3788.65	9.00211e-05	0.000516796	0.254731	0.280456	0.00783407
C:\Users\marco\Documents\Kai\DimethylDIA\DIA_Quan\Proteome\061524_KAI_Nathaniel_DimethylDIA_EV_Proteome_Quan_DIA_R1_S1-A1_1_8185.d	061524_KAI_Nathaniel_DimethylDIA_EV_Proteome_Quan_DIA_R1_S1-A1_1_8185	P06493	P06493;A0A024QZP7	CDK1_HUMAN	CDK1	(Dimethyl-n-0)MLIYDPAK(Dimethyl-K-0)R	MLIYDPAKR	(Dimethyl-n-0)MLIYDPAK(Dimethyl-K-0)R3	3	0.000220337	0.000391836	4.00674e-05	0.000637755	0.00081367	0.000529942	0.00081367	0.000220337	1	10694.7	10882.4	9.00211e-05	0.000516796	0.820973	0.452493	0.00783256
C:\Users\marco\Documents\Kai\DimethylDIA\DIA_Quan\Proteome\061524_KAI_Nathaniel_DimethylDIA_EV_Proteome_Quan_DIA_R2_S1-A2_1_8186.d	061524_KAI_Nathaniel_DimethylDIA_EV_Proteome_Quan_DIA_R2_S1-A2_1_8186	P06493	P06493;A0A024QZP7	CDK1_HUMAN	CDK1	(Dimethyl-n-0)MLIYDPAK(Dimethyl-K-0)R	MLIYDPAKR	(Dimethyl-n-0)MLIYDPAK(Dimethyl-K-0)R3	3	5.58443e-06	5.58443e-06	4.00674e-05	0.000543183	0.000738552	0.000529942	0.000740192	0.00010017	1	22126.7	20922.5	9.00211e-05	0.000516796	0.819691	1.39037	0.00039737
C:\Users\marco\Documents\Kai\DimethylDIA\DIA_Quan\Proteome\061524_KAI_Nathaniel_DimethylDIA_EV_Proteome_Quan_DIA_R3_S1-A3_1_8187.d	061524_KAI_Nathaniel_DimethylDIA_EV_Proteome_Quan_DIA_R3_S1-A3_1_8187	P06493	P06493;A0A024QZP7	CDK1_HUMAN	CDK1	(Dimethyl-n-0)MLIYDPAK(Dimethyl-K-0)R	MLIYDPAKR	(Dimethyl-n-0)MLIYDPAK(Dimethyl-K-0)R3	3	7.93941e-06	7.93941e-06	4.00674e-05	0.000618429	0.00076746	0.000529942	0.000769823	9.95322e-05	1	21870.3	19785.2	9.00211e-05	0.000516796	0.768144	0.971966	0.00176567
C:\Users\marco\Documents\Kai\DimethylDIA\DIA_Quan\Proteome\061524_KAI_Nathaniel_DimethylDIA_EV_Proteome_Quan_DIA_R1_S1-A1_1_8185.d	061524_KAI_Nathaniel_DimethylDIA_EV_Proteome_Quan_DIA_R1_S1-A1_1_8185	P06493	P06493;A0A024QZP7	CDK1_HUMAN	CDK1	(Dimethyl-n-4)MLIYDPAK(Dimethyl-K-4)R	MLIYDPAKR	(Dimethyl-n-4)MLIYDPAK(Dimethyl-K-4)R3	3	0.000220337	0.000391836	4.00674e-05	0.000637755	0.000620732	0.000529942	0.000623053	0.000220337	1	23868.7	25273.7	9.00211e-05	0.000516796	0.877106	0.945645	4.61837e-05
C:\Users\marco\Documents\Kai\DimethylDIA\DIA_Quan\Proteome\061524_KAI_Nathaniel_DimethylDIA_EV_Proteome_Quan_DIA_R2_S1-A2_1_8186.d	061524_KAI_Nathaniel_DimethylDIA_EV_Proteome_Quan_DIA_R2_S1-A2_1_8186	P06493	P06493;A0A024QZP7	CDK1_HUMAN	CDK1	(Dimethyl-n-4)MLIYDPAK(Dimethyl-K-4)R	MLIYDPAKR	(Dimethyl-n-4)MLIYDPAK(Dimethyl-K-4)R3	3	5.58443e-06	5.58443e-06	4.00674e-05	0.000543183	0.000595238	0.000529942	0.000558971	0.00010017	1	25773.4	24534.6	9.00211e-05	0.000516796	0.959405	1.74768	3.39523e-05
C:\Users\marco\Documents\Kai\DimethylDIA\DIA_Quan\Proteome\061524_KAI_Nathaniel_DimethylDIA_EV_Proteome_Quan_DIA_R3_S1-A3_1_8187.d	061524_KAI_Nathaniel_DimethylDIA_EV_Proteome_Quan_DIA_R3_S1-A3_1_8187	P06493	P06493;A0A024QZP7	CDK1_HUMAN	CDK1	(Dimethyl-n-4)MLIYDPAK(Dimethyl-K-4)R	MLIYDPAKR	(Dimethyl-n-4)MLIYDPAK(Dimethyl-K-4)R3	3	7.93941e-06	7.93941e-06	4.00674e-05	0.000618429	0.000622665	0.000529942	0.000625	9.95322e-05	1	29243.3	26343.2	9.00211e-05	0.000516796	0.933605	1.3218	4.27391e-05
C:\Users\marco\Documents\Kai\DimethylDIA\DIA_Quan\Proteome\061524_KAI_Nathaniel_DimethylDIA_EV_Proteome_Quan_DIA_R1_S1-A1_1_8185.d	061524_KAI_Nathaniel_DimethylDIA_EV_Proteome_Quan_DIA_R1_S1-A1_1_8185	P06493	P06493;A0A024QZP7	CDK1_HUMAN	CDK1	(Dimethyl-n-8)MLIYDPAK(Dimethyl-K-8)R	MLIYDPAKR	(Dimethyl-n-8)MLIYDPAK(Dimethyl-K-8)R3	3	0.000220337	0.000391836	4.00674e-05	0.000637755	0.000552486	0.000529942	0.000555247	0	1	37616.2	38350.1	9.00211e-05	0.000516796	0.946978	0.975758	1.94406e-05
C:\Users\marco\Documents\Kai\DimethylDIA\DIA_Quan\Proteome\061524_KAI_Nathaniel_DimethylDIA_EV_Proteome_Quan_DIA_R2_S1-A2_1_8186.d	061524_KAI_Nathaniel_DimethylDIA_EV_Proteome_Quan_DIA_R2_S1-A2_1_8186	P06493	P06493;A0A024QZP7	CDK1_HUMAN	CDK1	(Dimethyl-n-8)MLIYDPAK(Dimethyl-K-8)R	MLIYDPAKR	(Dimethyl-n-8)MLIYDPAK(Dimethyl-K-8)R3	3	5.58443e-06	5.58443e-06	4.00674e-05	0.000543183	0.000506073	0.000529942	0.000508906	0	1	44445.3	42582.9	9.00211e-05	0.000516796	0.974245	3.29159	1.48352e-05
C:\Users\marco\Documents\Kai\DimethylDIA\DIA_Quan\Proteome\061524_KAI_Nathaniel_DimethylDIA_EV_Proteome_Quan_DIA_R3_S1-A3_1_8187.d	061524_KAI_Nathaniel_DimethylDIA_EV_Proteome_Quan_DIA_R3_S1-A3_1_8187	P06493	P06493;A0A024QZP7	CDK1_HUMAN	CDK1	(Dimethyl-n-8)MLIYDPAK(Dimethyl-K-8)R	MLIYDPAKR	(Dimethyl-n-8)MLIYDPAK(Dimethyl-K-8)R3	3	7.93941e-06	7.93941e-06	4.00674e-05	0.000618429	0.000661376	0.000529942	0.000661813	0	1	42013	38007.4	9.00211e-05	0.000516796	0.961782	3.09209	1.71129e-05
C:\Users\marco\Documents\Kai\DimethylDIA\DIA_Quan\Proteome\061524_KAI_Nathaniel_DimethylDIA_EV_Proteome_Quan_DIA_R2_S1-A2_1_8186.d	061524_KAI_Nathaniel_DimethylDIA_EV_Proteome_Quan_DIA_R2_S1-A2_1_8186	O95347	O95347;A0A0C4DGE5	SMC2_HUMAN	SMC2	(Dimethyl-n-0)MLK(Dimethyl-K-0)DYDWINAER	MLKDYDWINAER	(Dimethyl-n-0)MLK(Dimethyl-K-0)DYDWINAER3	3	0.00356506	0.0434604	0.0475645	0.000543183	0.000738552	0.000529942	0.000740192	0	1	2931.73	2515.54	0.00500834	0.000516796	0.45784	0.333547	0.00407737
C:\Users\marco\Documents\Kai\DimethylDIA\DIA_Quan\Proteome\061524_KAI_Nathaniel_DimethylDIA_EV_Proteome_Quan_DIA_R2_S1-A2_1_8186.d	061524_KAI_Nathaniel_DimethylDIA_EV_Proteome_Quan_DIA_R2_S1-A2_1_8186	O95347	O95347;A0A0C4DGE5	SMC2_HUMAN	SMC2	(Dimethyl-n-4)MLK(Dimethyl-K-4)DYDWINAER	MLKDYDWINAER	(Dimethyl-n-4)MLK(Dimethyl-K-4)DYDWINAER3	3	0.00356506	0.0434604	0.0475645	0.000543183	0.000595238	0.000529942	0.000558971	0.00356506	1	6393.17	5483.9	0.00500834	0.000516796	0.482751	0.080198	0.0171514
C:\Users\marco\Documents\Kai\DimethylDIA\DIA_Quan\Proteome\061524_KAI_Nathaniel_DimethylDIA_EV_Proteome_Quan_DIA_R2_S1-A2_1_8186.d	061524_KAI_Nathaniel_DimethylDIA_EV_Proteome_Quan_DIA_R2_S1-A2_1_8186	O95347	O95347;A0A0C4DGE5	SMC2_HUMAN	SMC2	(Dimethyl-n-8)MLK(Dimethyl-K-8)DYDWINAER	MLKDYDWINAER	(Dimethyl-n-8)MLK(Dimethyl-K-8)DYDWINAER3	3	0.00356506	0.0434604	0.0475645	0.000543183	0.000506073	0.000529942	0.000508906	0.00356506	1	10753.3	9223.87	0.00500834	0.000516796	0.813423	0.0244154	0.000278457
C:\Users\marco\Documents\Kai\DimethylDIA\DIA_Quan\Proteome\061524_KAI_Nathaniel_DimethylDIA_EV_Proteome_Quan_DIA_R2_S1-A2_1_8186.d	061524_KAI_Nathaniel_DimethylDIA_EV_Proteome_Quan_DIA_R2_S1-A2_1_8186	P09211	P09211;A8MX94;A0A087X2E9	GSTP1_HUMAN	GSTP1	(Dimethyl-n-0)MLLADQGQSWK(Dimethyl-K-0)EEVVTVETWQEGSLK(Dimethyl-K-0)	MLLADQGQSWKEEVVTVETWQEGSLK	(Dimethyl-n-0)MLLADQGQSWK(Dimethyl-K-0)EEVVTVETWQEGSLK(Dimethyl-K-0)3	3	0.000925669	0.0111952	4.8886e-05	0.000543183	0.000738552	0.000529942	0.000740192	0.000925669	1	1486.06	1244.82	6.86047e-05	0.000516796	0.262862	0.716061	0.0195436
C:\Users\marco\Documents\Kai\DimethylDIA\DIA_Quan\Proteome\061524_KAI_Nathaniel_DimethylDIA_EV_Proteome_Quan_DIA_R3_S1-A3_1_8187.d	061524_KAI_Nathaniel_DimethylDIA_EV_Proteome_Quan_DIA_R3_S1-A3_1_8187	P09211	P09211;A8MX94;A0A087X2E9	GSTP1_HUMAN	GSTP1	(Dimethyl-n-4)MLLADQGQSWK(Dimethyl-K-4)EEVVTVETWQEGSLK(Dimethyl-K-4)	MLLADQGQSWKEEVVTVETWQEGSLK	(Dimethyl-n-4)MLLADQGQSWK(Dimethyl-K-4)EEVVTVETWQEGSLK(Dimethyl-K-4)3	3	5.67097e-07	5.67097e-07	4.8886e-05	0.000618429	0.000622665	0.000529942	0.000625	9.95322e-05	1	1589.91	1611.12	6.86047e-05	0.000516796	0.937394	0.658509	0.00140854
C:\Users\marco\Documents\Kai\DimethylDIA\DIA_Quan\Proteome\061524_KAI_Nathaniel_DimethylDIA_EV_Proteome_Quan_DIA_R3_S1-A3_1_8187.d	061524_KAI_Nathaniel_DimethylDIA_EV_Proteome_Quan_DIA_R3_S1-A3_1_8187	P09211	P09211;A8MX94;A0A087X2E9	GSTP1_HUMAN	GSTP1	(Dimethyl-n-8)MLLADQGQSWK(Dimethyl-K-8)EEVVTVETWQEGSLK(Dimethyl-K-8)	MLLADQGQSWKEEVVTVETWQEGSLK	(Dimethyl-n-8)MLLADQGQSWK(Dimethyl-K-8)EEVVTVETWQEGSLK(Dimethyl-K-8)3	3	5.67097e-07	5.67097e-07	4.8886e-05	0.000618429	0.000661376	0.000529942	0.000661813	9.95322e-05	1	1122.84	1136.78	6.86047e-05	0.000516796	0.486204	1.57512	4.61928e-05
C:\Users\marco\Documents\Kai\DimethylDIA\DIA_Quan\Proteome\061524_KAI_Nathaniel_DimethylDIA_EV_Proteome_Quan_DIA_R2_S1-A2_1_8186.d	061524_KAI_Nathaniel_DimethylDIA_EV_Proteome_Quan_DIA_R2_S1-A2_1_8186	P09211	P09211;A8MX94;A0A087X2E9	GSTP1_HUMAN	GSTP1	(Dimethyl-n-0)MLLADQGQSWK(Dimethyl-K-0)EEVVTVETWQEGSLK(Dimethyl-K-0)	MLLADQGQSWKEEVVTVETWQEGSLK	(Dimethyl-n-0)MLLADQGQSWK(Dimethyl-K-0)EEVVTVETWQEGSLK(Dimethyl-K-0)4	4	0.000925669	0.0111952	3.0354e-05	0.000543183	0.000738552	0.000529942	0.000740192	0.000925669	1	1189.82	994.318	6.86047e-05	0.000516796	0.093554	0.972738	0.0107752
C:\Users\marco\Documents\Kai\DimethylDIA\DIA_Quan\Proteome\061524_KAI_Nathaniel_DimethylDIA_EV_Proteome_Quan_DIA_R3_S1-A3_1_8187.d	061524_KAI_Nathaniel_DimethylDIA_EV_Proteome_Quan_DIA_R3_S1-A3_1_8187	P09211	P09211;A8MX94;A0A087X2E9	GSTP1_HUMAN	GSTP1	(Dimethyl-n-0)MLLADQGQSWK(Dimethyl-K-0)EEVVTVETWQEGSLK(Dimethyl-K-0)	MLLADQGQSWKEEVVTVETWQEGSLK	(Dimethyl-n-0)MLLADQGQSWK(Dimethyl-K-0)EEVVTVETWQEGSLK(Dimethyl-K-0)4	4	5.67097e-07	5.67097e-07	3.0354e-05	0.000618429	0.00076746	0.000529942	0.000769823	9.95322e-05	1	1527.65	1547.42	6.86047e-05	0.000516796	0.784312	0.965575	0.00118892
C:\Users\marco\Documents\Kai\DimethylDIA\DIA_Quan\Proteome\061524_KAI_Nathaniel_DimethylDIA_EV_Proteome_Quan_DIA_R2_S1-A2_1_8186.d	061524_KAI_Nathaniel_DimethylDIA_EV_Proteome_Quan_DIA_R2_S1-A2_1_8186	P09211	P09211;A8MX94;A0A087X2E9	GSTP1_HUMAN	GSTP1	(Dimethyl-n-4)MLLADQGQSWK(Dimethyl-K-4)EEVVTVETWQEGSLK(Dimethyl-K-4)	MLLADQGQSWKEEVVTVETWQEGSLK	(Dimethyl-n-4)MLLADQGQSWK(Dimethyl-K-4)EEVVTVETWQEGSLK(Dimethyl-K-4)4	4	0.000925669	0.0111952	3.0354e-05	0.000543183	0.000595238	0.000529942	0.000558971	0	1	1355.01	1133.2	6.86047e-05	0.000516796	0	1.14865	0.00538561
C:\Users\marco\Documents\Kai\DimethylDIA\DIA_Quan\Proteome\061524_KAI_Nathaniel_DimethylDIA_EV_Proteome_Quan_DIA_R3_S1-A3_1_8187.d	061524_KAI_Nathaniel_DimethylDIA_EV_Proteome_Quan_DIA_R3_S1-A3_1_8187	P09211	P09211;A8MX94;A0A087X2E9	GSTP1_HUMAN	GSTP1	(Dimethyl-n-4)MLLADQGQSWK(Dimethyl-K-4)EEVVTVETWQEGSLK(Dimethyl-K-4)	MLLADQGQSWKEEVVTVETWQEGSLK	(Dimethyl-n-4)MLLADQGQSWK(Dimethyl-K-4)EEVVTVETWQEGSLK(Dimethyl-K-4)4	4	5.67097e-07	5.67097e-07	3.0354e-05	0.000618429	0.000622665	0.000529942	0.000625	9.95322e-05	1	2582.89	2625.73	6.86047e-05	0.000516796	0.328766	1.01275	0.00808466
C:\Users\marco\Documents\Kai\DimethylDIA\DIA_Quan\Proteome\061524_KAI_Nathaniel_DimethylDIA_EV_Proteome_Quan_DIA_R2_S1-A2_1_8186.d	061524_KAI_Nathaniel_DimethylDIA_EV_Proteome_Quan_DIA_R2_S1-A2_1_8186	P09211	P09211;A8MX94;A0A087X2E9	GSTP1_HUMAN	GSTP1	(Dimethyl-n-8)MLLADQGQSWK(Dimethyl-K-8)EEVVTVETWQEGSLK(Dimethyl-K-8)	MLLADQGQSWKEEVVTVETWQEGSLK	(Dimethyl-n-8)MLLADQGQSWK(Dimethyl-K-8)EEVVTVETWQEGSLK(Dimethyl-K-8)4	4	0.000925669	0.0111952	3.0354e-05	0.000543183	0.000506073	0.000529942	0.000508906	0.000925669	1	1341.24	1122.27	6.86047e-05	0.000516796	0.501408	0.873819	0.00117131
C:\Users\marco\Documents\Kai\DimethylDIA\DIA_Quan\Proteome\061524_KAI_Nathaniel_DimethylDIA_EV_Proteome_Quan_DIA_R3_S1-A3_1_8187.d	061524_KAI_Nathaniel_DimethylDIA_EV_Proteome_Quan_DIA_R3_S1-A3_1_8187	P09211	P09211;A8MX94;A0A087X2E9	GSTP1_HUMAN	GSTP1	(Dimethyl-n-8)MLLADQGQSWK(Dimethyl-K-8)EEVVTVETWQEGSLK(Dimethyl-K-8)	MLLADQGQSWKEEVVTVETWQEGSLK	(Dimethyl-n-8)MLLADQGQSWK(Dimethyl-K-8)EEVVTVETWQEGSLK(Dimethyl-K-8)4	4	5.67097e-07	5.67097e-07	3.0354e-05	0.000618429	0.000661376	0.000529942	0.000661813	0	1	5196.4	5282.6	6.86047e-05	0.000516796	0.82747	2.55997	1.71129e-05
C:\Users\marco\Documents\Kai\DimethylDIA\DIA_Quan\Proteome\061524_KAI_Nathaniel_DimethylDIA_EV_Proteome_Quan_DIA_R1_S1-A1_1_8185.d	061524_KAI_Nathaniel_DimethylDIA_EV_Proteome_Quan_DIA_R1_S1-A1_1_8185	P49368	P49368;Q5SZX9;Q5SZX6;E9PRC8;B4DUR8	TCPG_HUMAN	CCT3	(Dimethyl-n-0)MLLDPMGGIVM(Oxidation (M))TNDGNAILR	MLLDPMGGIVMTNDGNAILR	(Dimethyl-n-0)MLLDPMGGIVM(Oxidation (M))TNDGNAILR2	2	0.000290444	0.00108307	0.00175427	0.000637755	0.00081367	0.000529942	0.00081367	0.000290444	1	3902.19	3681.9	0.000758778	0.000516796	0.694596	0.0104533	0.0447813
C:\Users\marco\Documents\Kai\DimethylDIA\DIA_Quan\Proteome\061524_KAI_Nathaniel_DimethylDIA_EV_Proteome_Quan_DIA_R1_S1-A1_1_8185.d	061524_KAI_Nathaniel_DimethylDIA_EV_Proteome_Quan_DIA_R1_S1-A1_1_8185	P49368	P49368;Q5SZX9;Q5SZX6;E9PRC8;B4DUR8	TCPG_HUMAN	CCT3	(Dimethyl-n-4)MLLDPMGGIVM(Oxidation (M))TNDGNAILR	MLLDPMGGIVMTNDGNAILR	(Dimethyl-n-4)MLLDPMGGIVM(Oxidation (M))TNDGNAILR2	2	0.000290444	0.00108307	0.00175427	0.000637755	0.000620732	0.000529942	0.000623053	0.000290444	1	5568.3	5251.9	0.000758778	0.000516796	0.381204	0.109277	0.0390785
C:\Users\marco\Documents\Kai\DimethylDIA\DIA_Quan\Proteome\061524_KAI_Nathaniel_DimethylDIA_EV_Proteome_Quan_DIA_R1_S1-A1_1_8185.d	061524_KAI_Nathaniel_DimethylDIA_EV_Proteome_Quan_DIA_R1_S1-A1_1_8185	P49368	P49368;Q5SZX9;Q5SZX6;E9PRC8;B4DUR8	TCPG_HUMAN	CCT3	(Dimethyl-n-8)MLLDPMGGIVM(Oxidation (M))TNDGNAILR	MLLDPMGGIVMTNDGNAILR	(Dimethyl-n-8)MLLDPMGGIVM(Oxidation (M))TNDGNAILR2	2	0.000290444	0.00108307	0.00175427	0.000637755	0.000552486	0.000529942	0.000555247	0.000290444	1	3401.17	3120.41	0.000758778	0.000516796	0.429618	0.354879	0.0119729
C:\Users\marco\Documents\Kai\DimethylDIA\DIA_Quan\Proteome\061524_KAI_Nathaniel_DimethylDIA_EV_Proteome_Quan_DIA_R1_S1-A1_1_8185.d	061524_KAI_Nathaniel_DimethylDIA_EV_Proteome_Quan_DIA_R1_S1-A1_1_8185	P49368	P49368;Q5SZX9;Q5SZX6;E9PRC8;B4DUR8	TCPG_HUMAN	CCT3	(Dimethyl-n-0)MLLDPMGGIVM(Oxidation (M))TNDGNAILR	MLLDPMGGIVMTNDGNAILR	(Dimethyl-n-0)MLLDPMGGIVM(Oxidation (M))TNDGNAILR3	3	0.000290444	0.00108307	0.00175427	0.000637755	0.00081367	0.000529942	0.00081367	0.000290444	1	2040.08	1872.77	0.000758778	0.000516796	0.397089	0.0787111	0.10165
C:\Users\marco\Documents\Kai\DimethylDIA\DIA_Quan\Proteome\061524_KAI_Nathaniel_DimethylDIA_EV_Proteome_Quan_DIA_R1_S1-A1_1_8185.d	061524_KAI_Nathaniel_DimethylDIA_EV_Proteome_Quan_DIA_R1_S1-A1_1_8185	P49368	P49368;Q5SZX9;Q5SZX6;E9PRC8;B4DUR8	TCPG_HUMAN	CCT3	(Dimethyl-n-4)MLLDPMGGIVM(Oxidation (M))TNDGNAILR	MLLDPMGGIVMTNDGNAILR	(Dimethyl-n-4)MLLDPMGGIVM(Oxidation (M))TNDGNAILR3	3	0.000290444	0.00108307	0.00175427	0.000637755	0.000620732	0.000529942	0.000623053	0.000290444	1	5120.2	4821.42	0.000758778	0.000516796	0.717856	0.295575	0.000884439
C:\Users\marco\Documents\Kai\DimethylDIA\DIA_Quan\Proteome\061524_KAI_Nathaniel_DimethylDIA_EV_Proteome_Quan_DIA_R1_S1-A1_1_8185.d	061524_KAI_Nathaniel_DimethylDIA_EV_Proteome_Quan_DIA_R1_S1-A1_1_8185	P49368	P49368;Q5SZX9;Q5SZX6;E9PRC8;B4DUR8	TCPG_HUMAN	CCT3	(Dimethyl-n-8)MLLDPMGGIVM(Oxidation (M))TNDGNAILR	MLLDPMGGIVMTNDGNAILR	(Dimethyl-n-8)MLLDPMGGIVM(Oxidation (M))TNDGNAILR3	3	0.000290444	0.00108307	0.00175427	0.000637755	0.000552486	0.000529942	0.000555247	0	1	6846.26	6283.2	0.000758778	0.000516796	0.754403	0.494881	3.73545e-05
C:\Users\marco\Documents\Kai\DimethylDIA\DIA_Quan\Proteome\061524_KAI_Nathaniel_DimethylDIA_EV_Proteome_Quan_DIA_R1_S1-A1_1_8185.d	061524_KAI_Nathaniel_DimethylDIA_EV_Proteome_Quan_DIA_R1_S1-A1_1_8185	P49368	P49368;Q5SZX9;Q5SZX6;E9PRC8;B4DUR8	TCPG_HUMAN	CCT3	(Dimethyl-n-0)MLLDPMGGIVMTNDGNAILR	MLLDPMGGIVMTNDGNAILR	(Dimethyl-n-0)MLLDPMGGIVMTNDGNAILR2	2	3.53358e-06	3.53358e-06	2.54881e-05	0.000637755	0.00081367	0.000529942	0.00081367	9.78378e-05	1	20052.8	17802.8	5.74315e-05	0.000516796	0.880751	0.638018	0.00930127
C:\Users\marco\Documents\Kai\DimethylDIA\DIA_Quan\Proteome\061524_KAI_Nathaniel_DimethylDIA_EV_Proteome_Quan_DIA_R3_S1-A3_1_8187.d	061524_KAI_Nathaniel_DimethylDIA_EV_Proteome_Quan_DIA_R3_S1-A3_1_8187	P49368	P49368;Q5SZX9;Q5SZX6;E9PRC8;B4DUR8	TCPG_HUMAN	CCT3	(Dimethyl-n-0)MLLDPMGGIVMTNDGNAILR	MLLDPMGGIVMTNDGNAILR	(Dimethyl-n-0)MLLDPMGGIVMTNDGNAILR2	2	2.05573e-06	2.05573e-06	2.54881e-05	0.000618429	0.00076746	0.000529942	0.000769823	9.95322e-05	1	12552.8	11075.7	5.74315e-05	0.000516796	0.94533	0.993073	0.000434939
C:\Users\marco\Documents\Kai\DimethylDIA\DIA_Quan\Proteome\061524_KAI_Nathaniel_DimethylDIA_EV_Proteome_Quan_DIA_R1_S1-A1_1_8185.d	061524_KAI_Nathaniel_DimethylDIA_EV_Proteome_Quan_DIA_R1_S1-A1_1_8185	P49368	P49368;Q5SZX9;Q5SZX6;E9PRC8;B4DUR8	TCPG_HUMAN	CCT3	(Dimethyl-n-4)MLLDPMGGIVMTNDGNAILR	MLLDPMGGIVMTNDGNAILR	(Dimethyl-n-4)MLLDPMGGIVMTNDGNAILR2	2	3.53358e-06	3.53358e-06	2.54881e-05	0.000637755	0.000620732	0.000529942	0.000623053	9.78378e-05	1	28166.5	25885.8	5.74315e-05	0.000516796	0.879644	1.44758	4.61837e-05
C:\Users\marco\Documents\Kai\DimethylDIA\DIA_Quan\Proteome\061524_KAI_Nathaniel_DimethylDIA_EV_Proteome_Quan_DIA_R3_S1-A3_1_8187.d	061524_KAI_Nathaniel_DimethylDIA_EV_Proteome_Quan_DIA_R3_S1-A3_1_8187	P49368	P49368;Q5SZX9;Q5SZX6;E9PRC8;B4DUR8	TCPG_HUMAN	CCT3	(Dimethyl-n-4)MLLDPMGGIVMTNDGNAILR	MLLDPMGGIVMTNDGNAILR	(Dimethyl-n-4)MLLDPMGGIVMTNDGNAILR2	2	2.05573e-06	2.05573e-06	2.54881e-05	0.000618429	0.000622665	0.000529942	0.000625	9.95322e-05	1	24274.3	21434.6	5.74315e-05	0.000516796	0.947231	1.25714	4.27391e-05
C:\Users\marco\Documents\Kai\DimethylDIA\DIA_Quan\Proteome\061524_KAI_Nathaniel_DimethylDIA_EV_Proteome_Quan_DIA_R1_S1-A1_1_8185.d	061524_KAI_Nathaniel_DimethylDIA_EV_Proteome_Quan_DIA_R1_S1-A1_1_8185	P49368	P49368;Q5SZX9;Q5SZX6;E9PRC8;B4DUR8	TCPG_HUMAN	CCT3	(Dimethyl-n-8)MLLDPMGGIVMTNDGNAILR	MLLDPMGGIVMTNDGNAILR	(Dimethyl-n-8)MLLDPMGGIVMTNDGNAILR2	2	3.53358e-06	3.53358e-06	2.54881e-05	0.000637755	0.000552486	0.000529942	0.000555247	9.78378e-05	1	55912.9	51385.6	5.74315e-05	0.000516796	0.982575	2.04606	1.94406e-05
C:\Users\marco\Documents\Kai\DimethylDIA\DIA_Quan\Proteome\061524_KAI_Nathaniel_DimethylDIA_EV_Proteome_Quan_DIA_R3_S1-A3_1_8187.d	061524_KAI_Nathaniel_DimethylDIA_EV_Proteome_Quan_DIA_R3_S1-A3_1_8187	P49368	P49368;Q5SZX9;Q5SZX6;E9PRC8;B4DUR8	TCPG_HUMAN	CCT3	(Dimethyl-n-8)MLLDPMGGIVMTNDGNAILR	MLLDPMGGIVMTNDGNAILR	(Dimethyl-n-8)MLLDPMGGIVMTNDGNAILR2	2	2.05573e-06	2.05573e-06	2.54881e-05	0.000618429	0.000661376	0.000529942	0.000661813	0	1	42604.9	37591.7	5.74315e-05	0.000516796	0.953194	1.14906	1.71129e-05
C:\Users\marco\Documents\Kai\DimethylDIA\DIA_Quan\Proteome\061524_KAI_Nathaniel_DimethylDIA_EV_Proteome_Quan_DIA_R1_S1-A1_1_8185.d	061524_KAI_Nathaniel_DimethylDIA_EV_Proteome_Quan_DIA_R1_S1-A1_1_8185	P49368	P49368;Q5SZX9;Q5SZX6;E9PRC8;B4DUR8	TCPG_HUMAN	CCT3	(Dimethyl-n-0)MLLDPMGGIVMTNDGNAILR	MLLDPMGGIVMTNDGNAILR	(Dimethyl-n-0)MLLDPMGGIVMTNDGNAILR3	3	3.53358e-06	3.53358e-06	1.5e-07	0.000637755	0.00081367	0.000529942	0.00081367	9.78378e-05	1	12663.1	11253.7	1.5e-07	0.000516796	0.988558	1.59359	0.00016055
C:\Users\marco\Documents\Kai\DimethylDIA\DIA_Quan\Proteome\061524_KAI_Nathaniel_DimethylDIA_EV_Proteome_Quan_DIA_R2_S1-A2_1_8186.d	061524_KAI_Nathaniel_DimethylDIA_EV_Proteome_Quan_DIA_R2_S1-A2_1_8186	P49368	P49368;Q5SZX9;Q5SZX6;E9PRC8;B4DUR8	TCPG_HUMAN	CCT3	(Dimethyl-n-0)MLLDPMGGIVMTNDGNAILR	MLLDPMGGIVMTNDGNAILR	(Dimethyl-n-0)MLLDPMGGIVMTNDGNAILR3	3	1.5e-07	1.5e-07	1.5e-07	0.000543183	0.000738552	0.000529942	0.000740192	0.00010017	1	11483.4	9644.22	1.5e-07	0.000516796	0.986112	0.971587	0.000107425
C:\Users\marco\Documents\Kai\DimethylDIA\DIA_Quan\Proteome\061524_KAI_Nathaniel_DimethylDIA_EV_Proteome_Quan_DIA_R1_S1-A1_1_8185.d	061524_KAI_Nathaniel_DimethylDIA_EV_Proteome_Quan_DIA_R1_S1-A1_1_8185	P49368	P49368;Q5SZX9;Q5SZX6;E9PRC8;B4DUR8	TCPG_HUMAN	CCT3	(Dimethyl-n-4)MLLDPMGGIVMTNDGNAILR	MLLDPMGGIVMTNDGNAILR	(Dimethyl-n-4)MLLDPMGGIVMTNDGNAILR3	3	3.53358e-06	3.53358e-06	1.5e-07	0.000637755	0.000620732	0.000529942	0.000623053	0	1	22250.2	19773.8	1.5e-07	0.000516796	0.987602	1.43116	4.61837e-05
C:\Users\marco\Documents\Kai\DimethylDIA\DIA_Quan\Proteome\061524_KAI_Nathaniel_DimethylDIA_EV_Proteome_Quan_DIA_R2_S1-A2_1_8186.d	061524_KAI_Nathaniel_DimethylDIA_EV_Proteome_Quan_DIA_R2_S1-A2_1_8186	P49368	P49368;Q5SZX9;Q5SZX6;E9PRC8;B4DUR8	TCPG_HUMAN	CCT3	(Dimethyl-n-4)MLLDPMGGIVMTNDGNAILR	MLLDPMGGIVMTNDGNAILR	(Dimethyl-n-4)MLLDPMGGIVMTNDGNAILR3	3	1.5e-07	1.5e-07	1.5e-07	0.000543183	0.000595238	0.000529942	0.000558971	0	1	24845.8	20866.4	1.5e-07	0.000516796	0.985578	1.9376	3.39523e-05
C:\Users\marco\Documents\Kai\DimethylDIA\DIA_Quan\Proteome\061524_KAI_Nathaniel_DimethylDIA_EV_Proteome_Quan_DIA_R1_S1-A1_1_8185.d	061524_KAI_Nathaniel_DimethylDIA_EV_Proteome_Quan_DIA_R1_S1-A1_1_8185	P49368	P49368;Q5SZX9;Q5SZX6;E9PRC8;B4DUR8	TCPG_HUMAN	CCT3	(Dimethyl-n-8)MLLDPMGGIVMTNDGNAILR	MLLDPMGGIVMTNDGNAILR	(Dimethyl-n-8)MLLDPMGGIVMTNDGNAILR3	3	3.53358e-06	3.53358e-06	1.5e-07	0.000637755	0.000552486	0.000529942	0.000555247	9.78378e-05	1	45084	40066.3	1.5e-07	0.000516796	0.996443	3.52158	1.94406e-05
C:\Users\marco\Documents\Kai\DimethylDIA\DIA_Quan\Proteome\061524_KAI_Nathaniel_DimethylDIA_EV_Proteome_Quan_DIA_R2_S1-A2_1_8186.d	061524_KAI_Nathaniel_DimethylDIA_EV_Proteome_Quan_DIA_R2_S1-A2_1_8186	P49368	P49368;Q5SZX9;Q5SZX6;E9PRC8;B4DUR8	TCPG_HUMAN	CCT3	(Dimethyl-n-8)MLLDPMGGIVMTNDGNAILR	MLLDPMGGIVMTNDGNAILR	(Dimethyl-n-8)MLLDPMGGIVMTNDGNAILR3	3	1.5e-07	1.5e-07	1.5e-07	0.000543183	0.000506073	0.000529942	0.000508906	0.00010017	1	43131.4	36223.4	1.5e-07	0.000516796	0.939597	2.20408	1.48352e-05
C:\Users\marco\Documents\Kai\DimethylDIA\DIA_Quan\Proteome\061524_KAI_Nathaniel_DimethylDIA_EV_Proteome_Quan_DIA_R1_S1-A1_1_8185.d	061524_KAI_Nathaniel_DimethylDIA_EV_Proteome_Quan_DIA_R1_S1-A1_1_8185	O75643	O75643;A0A494C1A5	U520_HUMAN	SNRNP200	(Dimethyl-n-0)MLLQSSEGR	MLLQSSEGR	(Dimethyl-n-0)MLLQSSEGR2	2	0.000220337	0.000391836	1.58227e-05	0.000637755	0.00081367	0.000529942	0.00081367	0.000220337	1	8025.25	7805.85	1.12782e-06	0.000516796	0.699012	0.0849427	0.00348547
C:\Users\marco\Documents\Kai\DimethylDIA\DIA_Quan\Proteome\061524_KAI_Nathaniel_DimethylDIA_EV_Proteome_Quan_DIA_R2_S1-A2_1_8186.d	061524_KAI_Nathaniel_DimethylDIA_EV_Proteome_Quan_DIA_R2_S1-A2_1_8186	O75643	O75643;A0A494C1A5	U520_HUMAN	SNRNP200	(Dimethyl-n-0)MLLQSSEGR	MLLQSSEGR	(Dimethyl-n-0)MLLQSSEGR2	2	1.58227e-05	1.58227e-05	1.58227e-05	0.000543183	0.000738552	0.000529942	0.000740192	0.00010017	1	9118.91	8803.19	1.12782e-06	0.000516796	0.812807	0	0.0100211
C:\Users\marco\Documents\Kai\DimethylDIA\DIA_Quan\Proteome\061524_KAI_Nathaniel_DimethylDIA_EV_Proteome_Quan_DIA_R3_S1-A3_1_8187.d	061524_KAI_Nathaniel_DimethylDIA_EV_Proteome_Quan_DIA_R3_S1-A3_1_8187	O75643	O75643;A0A494C1A5	U520_HUMAN	SNRNP200	(Dimethyl-n-0)MLLQSSEGR	MLLQSSEGR	(Dimethyl-n-0)MLLQSSEGR2	2	7.73429e-05	7.73429e-05	1.58227e-05	0.000618429	0.00076746	0.000529942	0.000769823	9.95322e-05	1	11427.6	10698.4	1.12782e-06	0.000516796	0.937064	0.000201889	0.00092225
C:\Users\marco\Documents\Kai\DimethylDIA\DIA_Quan\Proteome\061524_KAI_Nathaniel_DimethylDIA_EV_Proteome_Quan_DIA_R1_S1-A1_1_8185.d	061524_KAI_Nathaniel_DimethylDIA_EV_Proteome_Quan_DIA_R1_S1-A1_1_8185	O75643	O75643;A0A494C1A5	U520_HUMAN	SNRNP200	(Dimethyl-n-4)MLLQSSEGR	MLLQSSEGR	(Dimethyl-n-4)MLLQSSEGR2	2	0.000220337	0.000391836	1.58227e-05	0.000637755	0.000620732	0.000529942	0.000623053	0.000220337	1	17423.5	16947.2	1.12782e-06	0.000516796	0.874117	0	0.000438216
C:\Users\marco\Documents\Kai\DimethylDIA\DIA_Quan\Proteome\061524_KAI_Nathaniel_DimethylDIA_EV_Proteome_Quan_DIA_R2_S1-A2_1_8186.d	061524_KAI_Nathaniel_DimethylDIA_EV_Proteome_Quan_DIA_R2_S1-A2_1_8186	O75643	O75643;A0A494C1A5	U520_HUMAN	SNRNP200	(Dimethyl-n-4)MLLQSSEGR	MLLQSSEGR	(Dimethyl-n-4)MLLQSSEGR2	2	1.58227e-05	1.58227e-05	1.58227e-05	0.000543183	0.000595238	0.000529942	0.000558971	0.00010017	1	15997.5	15443.7	1.12782e-06	0.000516796	0.926833	0.399869	3.39523e-05
C:\Users\marco\Documents\Kai\DimethylDIA\DIA_Quan\Proteome\061524_KAI_Nathaniel_DimethylDIA_EV_Proteome_Quan_DIA_R3_S1-A3_1_8187.d	061524_KAI_Nathaniel_DimethylDIA_EV_Proteome_Quan_DIA_R3_S1-A3_1_8187	O75643	O75643;A0A494C1A5	U520_HUMAN	SNRNP200	(Dimethyl-n-4)MLLQSSEGR	MLLQSSEGR	(Dimethyl-n-4)MLLQSSEGR2	2	7.73429e-05	7.73429e-05	1.58227e-05	0.000618429	0.000622665	0.000529942	0.000625	9.95322e-05	1	16165.1	14987.9	1.12782e-06	0.000516796	0.885988	0.000895482	0.000450098
C:\Users\marco\Documents\Kai\DimethylDIA\DIA_Quan\Proteome\061524_KAI_Nathaniel_DimethylDIA_EV_Proteome_Quan_DIA_R1_S1-A1_1_8185.d	061524_KAI_Nathaniel_DimethylDIA_EV_Proteome_Quan_DIA_R1_S1-A1_1_8185	O75643	O75643;A0A494C1A5	U520_HUMAN	SNRNP200	(Dimethyl-n-8)MLLQSSEGR	MLLQSSEGR	(Dimethyl-n-8)MLLQSSEGR2	2	0.000220337	0.000391836	1.58227e-05	0.000637755	0.000552486	0.000529942	0.000555247	0	1	35717.8	34754	1.12782e-06	0.000516796	0.803294	0.0319618	0.000198032
C:\Users\marco\Documents\Kai\DimethylDIA\DIA_Quan\Proteome\061524_KAI_Nathaniel_DimethylDIA_EV_Proteome_Quan_DIA_R2_S1-A2_1_8186.d	061524_KAI_Nathaniel_DimethylDIA_EV_Proteome_Quan_DIA_R2_S1-A2_1_8186	O75643	O75643;A0A494C1A5	U520_HUMAN	SNRNP200	(Dimethyl-n-8)MLLQSSEGR	MLLQSSEGR	(Dimethyl-n-8)MLLQSSEGR2	2	1.58227e-05	1.58227e-05	1.58227e-05	0.000543183	0.000506073	0.000529942	0.000508906	0	1	32438.4	31066	1.12782e-06	0.000516796	0.939299	0.502393	1.48352e-05
C:\Users\marco\Documents\Kai\DimethylDIA\DIA_Quan\Proteome\061524_KAI_Nathaniel_DimethylDIA_EV_Proteome_Quan_DIA_R3_S1-A3_1_8187.d	061524_KAI_Nathaniel_DimethylDIA_EV_Proteome_Quan_DIA_R3_S1-A3_1_8187	O75643	O75643;A0A494C1A5	U520_HUMAN	SNRNP200	(Dimethyl-n-8)MLLQSSEGR	MLLQSSEGR	(Dimethyl-n-8)MLLQSSEGR2	2	7.73429e-05	7.73429e-05	1.58227e-05	0.000618429	0.000661376	0.000529942	0.000661813	0	1	30907.2	28909.4	1.12782e-06	0.000516796	0.976806	0.0404386	1.71129e-05
C:\Users\marco\Documents\Kai\DimethylDIA\DIA_Quan\Proteome\061524_KAI_Nathaniel_DimethylDIA_EV_Proteome_Quan_DIA_R1_S1-A1_1_8185.d	061524_KAI_Nathaniel_DimethylDIA_EV_Proteome_Quan_DIA_R1_S1-A1_1_8185	Q8N163	Q8N163;G3V119;H0YB24;A0A087X2B6	CCAR2_HUMAN	CCAR2	(Dimethyl-n-0)MLLSLPEK(Dimethyl-K-0)	MLLSLPEK	(Dimethyl-n-0)MLLSLPEK(Dimethyl-K-0)2	2	0.000473216	0.00825365	8.58295e-05	0.000637755	0.00081367	0.000529942	0.00081367	0.000473216	1	8332.41	8890.41	0.000166694	0.000516796	0.590959	0.262979	0.0716056
C:\Users\marco\Documents\Kai\DimethylDIA\DIA_Quan\Proteome\061524_KAI_Nathaniel_DimethylDIA_EV_Proteome_Quan_DIA_R2_S1-A2_1_8186.d	061524_KAI_Nathaniel_DimethylDIA_EV_Proteome_Quan_DIA_R2_S1-A2_1_8186	Q8N163	Q8N163;G3V119;H0YB24;A0A087X2B6	CCAR2_HUMAN	CCAR2	(Dimethyl-n-0)MLLSLPEK(Dimethyl-K-0)	MLLSLPEK	(Dimethyl-n-0)MLLSLPEK(Dimethyl-K-0)2	2	8.58295e-05	0.000169542	8.58295e-05	0.000543183	0.000738552	0.000529942	0.000740192	0.00010017	1	8502.2	7514.49	0.000166694	0.000516796	0.503395	0.693987	0.00326275
C:\Users\marco\Documents\Kai\DimethylDIA\DIA_Quan\Proteome\061524_KAI_Nathaniel_DimethylDIA_EV_Proteome_Quan_DIA_R3_S1-A3_1_8187.d	061524_KAI_Nathaniel_DimethylDIA_EV_Proteome_Quan_DIA_R3_S1-A3_1_8187	Q8N163	Q8N163;G3V119;H0YB24;A0A087X2B6	CCAR2_HUMAN	CCAR2	(Dimethyl-n-0)MLLSLPEK(Dimethyl-K-0)	MLLSLPEK	(Dimethyl-n-0)MLLSLPEK(Dimethyl-K-0)2	2	0.000106067	0.000183276	8.58295e-05	0.000618429	0.00076746	0.000529942	0.000769823	0.000106067	1	8604.99	7697.38	0.000166694	0.000516796	0.692419	0.298892	0.025885
C:\Users\marco\Documents\Kai\DimethylDIA\DIA_Quan\Proteome\061524_KAI_Nathaniel_DimethylDIA_EV_Proteome_Quan_DIA_R1_S1-A1_1_8185.d	061524_KAI_Nathaniel_DimethylDIA_EV_Proteome_Quan_DIA_R1_S1-A1_1_8185	Q8N163	Q8N163;G3V119;H0YB24;A0A087X2B6	CCAR2_HUMAN	CCAR2	(Dimethyl-n-4)MLLSLPEK(Dimethyl-K-4)	MLLSLPEK	(Dimethyl-n-4)MLLSLPEK(Dimethyl-K-4)2	2	0.000473216	0.00825365	8.58295e-05	0.000637755	0.000620732	0.000529942	0.000623053	0.000473216	1	12863.7	13741.9	0.000166694	0.000516796	0.0383009	0.279703	0.0697409
C:\Users\marco\Documents\Kai\DimethylDIA\DIA_Quan\Proteome\061524_KAI_Nathaniel_DimethylDIA_EV_Proteome_Quan_DIA_R2_S1-A2_1_8186.d	061524_KAI_Nathaniel_DimethylDIA_EV_Proteome_Quan_DIA_R2_S1-A2_1_8186	Q8N163	Q8N163;G3V119;H0YB24;A0A087X2B6	CCAR2_HUMAN	CCAR2	(Dimethyl-n-4)MLLSLPEK(Dimethyl-K-4)	MLLSLPEK	(Dimethyl-n-4)MLLSLPEK(Dimethyl-K-4)2	2	8.58295e-05	0.000169542	8.58295e-05	0.000543183	0.000595238	0.000529942	0.000558971	0.00010017	1	10947.9	9676.1	0.000166694	0.000516796	0.557047	0.777086	0.000749963
C:\Users\marco\Documents\Kai\DimethylDIA\DIA_Quan\Proteome\061524_KAI_Nathaniel_DimethylDIA_EV_Proteome_Quan_DIA_R3_S1-A3_1_8187.d	061524_KAI_Nathaniel_DimethylDIA_EV_Proteome_Quan_DIA_R3_S1-A3_1_8187	Q8N163	Q8N163;G3V119;H0YB24;A0A087X2B6	CCAR2_HUMAN	CCAR2	(Dimethyl-n-4)MLLSLPEK(Dimethyl-K-4)	MLLSLPEK	(Dimethyl-n-4)MLLSLPEK(Dimethyl-K-4)2	2	0.000106067	0.000183276	8.58295e-05	0.000618429	0.000622665	0.000529942	0.000625	0.000106067	1	9955.87	8919.66	0.000166694	0.000516796	0.397982	0.644238	0.0052159
C:\Users\marco\Documents\Kai\DimethylDIA\DIA_Quan\Proteome\061524_KAI_Nathaniel_DimethylDIA_EV_Proteome_Quan_DIA_R1_S1-A1_1_8185.d	061524_KAI_Nathaniel_DimethylDIA_EV_Proteome_Quan_DIA_R1_S1-A1_1_8185	Q8N163	Q8N163;G3V119;H0YB24;A0A087X2B6	CCAR2_HUMAN	CCAR2	(Dimethyl-n-8)MLLSLPEK(Dimethyl-K-8)	MLLSLPEK	(Dimethyl-n-8)MLLSLPEK(Dimethyl-K-8)2	2	0.000473216	0.00825365	8.58295e-05	0.000637755	0.000552486	0.000529942	0.000555247	0	1	20129.4	21501.6	0.000166694	0.000516796	0.856852	0.852718	1.94406e-05
C:\Users\marco\Documents\Kai\DimethylDIA\DIA_Quan\Proteome\061524_KAI_Nathaniel_DimethylDIA_EV_Proteome_Quan_DIA_R2_S1-A2_1_8186.d	061524_KAI_Nathaniel_DimethylDIA_EV_Proteome_Quan_DIA_R2_S1-A2_1_8186	Q8N163	Q8N163;G3V119;H0YB24;A0A087X2B6	CCAR2_HUMAN	CCAR2	(Dimethyl-n-8)MLLSLPEK(Dimethyl-K-8)	MLLSLPEK	(Dimethyl-n-8)MLLSLPEK(Dimethyl-K-8)2	2	8.58295e-05	0.000169542	8.58295e-05	0.000543183	0.000506073	0.000529942	0.000508906	0	1	19491.1	17226.8	0.000166694	0.000516796	0.955004	1.3646	1.48352e-05
C:\Users\marco\Documents\Kai\DimethylDIA\DIA_Quan\Proteome\061524_KAI_Nathaniel_DimethylDIA_EV_Proteome_Quan_DIA_R3_S1-A3_1_8187.d	061524_KAI_Nathaniel_DimethylDIA_EV_Proteome_Quan_DIA_R3_S1-A3_1_8187	Q8N163	Q8N163;G3V119;H0YB24;A0A087X2B6	CCAR2_HUMAN	CCAR2	(Dimethyl-n-8)MLLSLPEK(Dimethyl-K-8)	MLLSLPEK	(Dimethyl-n-8)MLLSLPEK(Dimethyl-K-8)2	2	0.000106067	0.000183276	8.58295e-05	0.000618429	0.000661376	0.000529942	0.000661813	0	1	22070.8	19742.8	0.000166694	0.000516796	0.970095	1.54692	1.71129e-05
C:\Users\marco\Documents\Kai\DimethylDIA\DIA_Quan\Proteome\061524_KAI_Nathaniel_DimethylDIA_EV_Proteome_Quan_DIA_R1_S1-A1_1_8185.d	061524_KAI_Nathaniel_DimethylDIA_EV_Proteome_Quan_DIA_R1_S1-A1_1_8185	P50395	P31150;P50395;V9GYJ7;Q5SX90;Q5SX86;V9GYF8;G5E9U5	GDIB_HUMAN	GDI2	(Dimethyl-n-0)MLLYTEVTR	MLLYTEVTR	(Dimethyl-n-0)MLLYTEVTR2	2	9.57676e-05	9.57676e-05	3.25381e-05	0.000637755	0.00081367	0.000529942	0.00081367	9.78378e-05	1	7120.1	7362.47	2.42315e-05	0.000516796	0.688745	0.00240927	0.0186421
C:\Users\marco\Documents\Kai\DimethylDIA\DIA_Quan\Proteome\061524_KAI_Nathaniel_DimethylDIA_EV_Proteome_Quan_DIA_R2_S1-A2_1_8186.d	061524_KAI_Nathaniel_DimethylDIA_EV_Proteome_Quan_DIA_R2_S1-A2_1_8186	P50395	P31150;P50395;V9GYJ7;Q5SX90;Q5SX86;V9GYF8;G5E9U5	GDIB_HUMAN	GDI2	(Dimethyl-n-0)MLLYTEVTR	MLLYTEVTR	(Dimethyl-n-0)MLLYTEVTR2	2	8.58295e-05	0.000169542	3.25381e-05	0.000543183	0.000738552	0.000529942	0.000740192	0.00010017	1	3614.67	3359.62	2.42315e-05	0.000516796	0.655908	0.0249266	0.0624005
C:\Users\marco\Documents\Kai\DimethylDIA\DIA_Quan\Proteome\061524_KAI_Nathaniel_DimethylDIA_EV_Proteome_Quan_DIA_R3_S1-A3_1_8187.d	061524_KAI_Nathaniel_DimethylDIA_EV_Proteome_Quan_DIA_R3_S1-A3_1_8187	P50395	P31150;P50395;V9GYJ7;Q5SX90;Q5SX86;V9GYF8;G5E9U5	GDIB_HUMAN	GDI2	(Dimethyl-n-0)MLLYTEVTR	MLLYTEVTR	(Dimethyl-n-0)MLLYTEVTR2	2	3.25381e-05	3.25381e-05	3.25381e-05	0.000618429	0.00076746	0.000529942	0.000769823	9.95322e-05	1	5400.85	4827.15	2.42315e-05	0.000516796	0.690294	0.0651696	0.00441682
C:\Users\marco\Documents\Kai\DimethylDIA\DIA_Quan\Proteome\061524_KAI_Nathaniel_DimethylDIA_EV_Proteome_Quan_DIA_R1_S1-A1_1_8185.d	061524_KAI_Nathaniel_DimethylDIA_EV_Proteome_Quan_DIA_R1_S1-A1_1_8185	P50395	P31150;P50395;V9GYJ7;Q5SX90;Q5SX86;V9GYF8;G5E9U5	GDIB_HUMAN	GDI2	(Dimethyl-n-4)MLLYTEVTR	MLLYTEVTR	(Dimethyl-n-4)MLLYTEVTR2	2	9.57676e-05	9.57676e-05	3.25381e-05	0.000637755	0.000620732	0.000529942	0.000623053	9.78378e-05	1	8101.72	8396.69	2.42315e-05	0.000516796	0.871777	0.0662199	0.000420843
C:\Users\marco\Documents\Kai\DimethylDIA\DIA_Quan\Proteome\061524_KAI_Nathaniel_DimethylDIA_EV_Proteome_Quan_DIA_R2_S1-A2_1_8186.d	061524_KAI_Nathaniel_DimethylDIA_EV_Proteome_Quan_DIA_R2_S1-A2_1_8186	P50395	P31150;P50395;V9GYJ7;Q5SX90;Q5SX86;V9GYF8;G5E9U5	GDIB_HUMAN	GDI2	(Dimethyl-n-4)MLLYTEVTR	MLLYTEVTR	(Dimethyl-n-4)MLLYTEVTR2	2	8.58295e-05	0.000169542	3.25381e-05	0.000543183	0.000595238	0.000529942	0.000558971	0.00010017	1	7603.18	6822.46	2.42315e-05	0.000516796	0.77674	0.170165	0.000272746
C:\Users\marco\Documents\Kai\DimethylDIA\DIA_Quan\Proteome\061524_KAI_Nathaniel_DimethylDIA_EV_Proteome_Quan_DIA_R3_S1-A3_1_8187.d	061524_KAI_Nathaniel_DimethylDIA_EV_Proteome_Quan_DIA_R3_S1-A3_1_8187	P50395	P31150;P50395;V9GYJ7;Q5SX90;Q5SX86;V9GYF8;G5E9U5	GDIB_HUMAN	GDI2	(Dimethyl-n-4)MLLYTEVTR	MLLYTEVTR	(Dimethyl-n-4)MLLYTEVTR2	2	3.25381e-05	3.25381e-05	3.25381e-05	0.000618429	0.000622665	0.000529942	0.000625	9.95322e-05	1	8418.97	7524.68	2.42315e-05	0.000516796	0.869282	0.0922829	0.000110244
C:\Users\marco\Documents\Kai\DimethylDIA\DIA_Quan\Proteome\061524_KAI_Nathaniel_DimethylDIA_EV_Proteome_Quan_DIA_R1_S1-A1_1_8185.d	061524_KAI_Nathaniel_DimethylDIA_EV_Proteome_Quan_DIA_R1_S1-A1_1_8185	P50395	P31150;P50395;V9GYJ7;Q5SX90;Q5SX86;V9GYF8;G5E9U5	GDIB_HUMAN	GDI2	(Dimethyl-n-8)MLLYTEVTR	MLLYTEVTR	(Dimethyl-n-8)MLLYTEVTR2	2	9.57676e-05	9.57676e-05	3.25381e-05	0.000637755	0.000552486	0.000529942	0.000555247	0	1	9378.08	9719.53	2.42315e-05	0.000516796	0.858644	0.0615316	7.26348e-05
C:\Users\marco\Documents\Kai\DimethylDIA\DIA_Quan\Proteome\061524_KAI_Nathaniel_DimethylDIA_EV_Proteome_Quan_DIA_R2_S1-A2_1_8186.d	061524_KAI_Nathaniel_DimethylDIA_EV_Proteome_Quan_DIA_R2_S1-A2_1_8186	P50395	P31150;P50395;V9GYJ7;Q5SX90;Q5SX86;V9GYF8;G5E9U5	GDIB_HUMAN	GDI2	(Dimethyl-n-8)MLLYTEVTR	MLLYTEVTR	(Dimethyl-n-8)MLLYTEVTR2	2	8.58295e-05	0.000169542	3.25381e-05	0.000543183	0.000506073	0.000529942	0.000508906	0	1	13822.2	12735.7	2.42315e-05	0.000516796	0.854636	0.337398	6.90898e-05
C:\Users\marco\Documents\Kai\DimethylDIA\DIA_Quan\Proteome\061524_KAI_Nathaniel_DimethylDIA_EV_Proteome_Quan_DIA_R3_S1-A3_1_8187.d	061524_KAI_Nathaniel_DimethylDIA_EV_Proteome_Quan_DIA_R3_S1-A3_1_8187	P50395	P31150;P50395;V9GYJ7;Q5SX90;Q5SX86;V9GYF8;G5E9U5	GDIB_HUMAN	GDI2	(Dimethyl-n-8)MLLYTEVTR	MLLYTEVTR	(Dimethyl-n-8)MLLYTEVTR2	2	3.25381e-05	3.25381e-05	3.25381e-05	0.000618429	0.000661376	0.000529942	0.000661813	0	1	6938.07	6306.99	2.42315e-05	0.000516796	0.752905	0.165158	0.000711879
C:\Users\marco\Documents\Kai\DimethylDIA\DIA_Quan\Proteome\061524_KAI_Nathaniel_DimethylDIA_EV_Proteome_Quan_DIA_R2_S1-A2_1_8186.d	061524_KAI_Nathaniel_DimethylDIA_EV_Proteome_Quan_DIA_R2_S1-A2_1_8186	Q9NXH9	Q9NXH9;K7EQQ8;K7EJX9	TRM1_HUMAN	TRMT1	(Dimethyl-n-0)MLMYQHQR	MLMYQHQR	(Dimethyl-n-0)MLMYQHQR3	3	0.00462582	0.0434604	0.0113037	0.000543183	0.00201748	0.000529942	0.00202566	0	1	7203.7	6816.4	0.00714244	0.000516796	0.705209	0	0.00843787
C:\Users\marco\Documents\Kai\DimethylDIA\DIA_Quan\Proteome\061524_KAI_Nathaniel_DimethylDIA_EV_Proteome_Quan_DIA_R3_S1-A3_1_8187.d	061524_KAI_Nathaniel_DimethylDIA_EV_Proteome_Quan_DIA_R3_S1-A3_1_8187	Q9NXH9	Q9NXH9;K7EQQ8;K7EJX9	TRM1_HUMAN	TRMT1	(Dimethyl-n-0)MLMYQHQR	MLMYQHQR	(Dimethyl-n-0)MLMYQHQR3	3	0.00738099	0.145685	0.0113037	0.000618429	0.00980392	0.000529942	0.00928613	0.00738099	1	550.37	462.731	0.00714244	0.000516796	0.491538	0.0229044	0.0450886
C:\Users\marco\Documents\Kai\DimethylDIA\DIA_Quan\Proteome\061524_KAI_Nathaniel_DimethylDIA_EV_Proteome_Quan_DIA_R2_S1-A2_1_8186.d	061524_KAI_Nathaniel_DimethylDIA_EV_Proteome_Quan_DIA_R2_S1-A2_1_8186	Q9NXH9	Q9NXH9;K7EQQ8;K7EJX9	TRM1_HUMAN	TRMT1	(Dimethyl-n-4)MLMYQHQR	MLMYQHQR	(Dimethyl-n-4)MLMYQHQR3	3	0.00462582	0.0434604	0.0113037	0.000543183	0.000595238	0.000529942	0.000558971	0.00462582	1	14986.2	14180.5	0.00714244	0.000516796	0.448144	0	0.0164084
C:\Users\marco\Documents\Kai\DimethylDIA\DIA_Quan\Proteome\061524_KAI_Nathaniel_DimethylDIA_EV_Proteome_Quan_DIA_R3_S1-A3_1_8187.d	061524_KAI_Nathaniel_DimethylDIA_EV_Proteome_Quan_DIA_R3_S1-A3_1_8187	Q9NXH9	Q9NXH9;K7EQQ8;K7EJX9	TRM1_HUMAN	TRMT1	(Dimethyl-n-4)MLMYQHQR	MLMYQHQR	(Dimethyl-n-4)MLMYQHQR3	3	0.00738099	0.145685	0.0113037	0.000618429	0.000622665	0.000529942	0.000625	0	1	6183.1	5198.52	0.00714244	0.000516796	0.389209	0.00678805	0.0349147
C:\Users\marco\Documents\Kai\DimethylDIA\DIA_Quan\Proteome\061524_KAI_Nathaniel_DimethylDIA_EV_Proteome_Quan_DIA_R2_S1-A2_1_8186.d	061524_KAI_Nathaniel_DimethylDIA_EV_Proteome_Quan_DIA_R2_S1-A2_1_8186	Q9NXH9	Q9NXH9;K7EQQ8;K7EJX9	TRM1_HUMAN	TRMT1	(Dimethyl-n-8)MLMYQHQR	MLMYQHQR	(Dimethyl-n-8)MLMYQHQR3	3	0.00462582	0.0434604	0.0113037	0.000543183	0.000506073	0.000529942	0.000508906	0.00462582	1	7388.15	6990.94	0.00714244	0.000516796	0.840608	0	0.000264363
C:\Users\marco\Documents\Kai\DimethylDIA\DIA_Quan\Proteome\061524_KAI_Nathaniel_DimethylDIA_EV_Proteome_Quan_DIA_R3_S1-A3_1_8187.d	061524_KAI_Nathaniel_DimethylDIA_EV_Proteome_Quan_DIA_R3_S1-A3_1_8187	Q9NXH9	Q9NXH9;K7EQQ8;K7EJX9	TRM1_HUMAN	TRMT1	(Dimethyl-n-8)MLMYQHQR	MLMYQHQR	(Dimethyl-n-8)MLMYQHQR3	3	0.00738099	0.145685	0.0113037	0.000618429	0.000661376	0.000529942	0.000661813	0.00738099	1	6347.01	5336.33	0.00714244	0.000516796	0.713975	0.0729186	0.000258864
C:\Users\marco\Documents\Kai\DimethylDIA\DIA_Quan\Proteome\061524_KAI_Nathaniel_DimethylDIA_EV_Proteome_Quan_DIA_R1_S1-A1_1_8185.d	061524_KAI_Nathaniel_DimethylDIA_EV_Proteome_Quan_DIA_R1_S1-A1_1_8185	E7EQ69	Q9GZZ1;E7EQ69;B0AZT5;C9J5D1	E7EQ69_HUMAN	NAA50	(Dimethyl-n-0)MLNHVLNIC(Carbamidomethyl (C))EK(Dimethyl-K-0)	MLNHVLNICEK	(Dimethyl-n-0)MLNHVLNIC(Carbamidomethyl (C))EK(Dimethyl-K-0)3	3	0.000220337	0.000391836	8.58295e-05	0.000637755	0.00081367	0.000529942	0.00081367	0.000220337	1	8243.05	8352.9	0.000294746	0.000516796	0.753073	0.0878827	0.0251255
C:\Users\marco\Documents\Kai\DimethylDIA\DIA_Quan\Proteome\061524_KAI_Nathaniel_DimethylDIA_EV_Proteome_Quan_DIA_R2_S1-A2_1_8186.d	061524_KAI_Nathaniel_DimethylDIA_EV_Proteome_Quan_DIA_R2_S1-A2_1_8186	E7EQ69	Q9GZZ1;E7EQ69;B0AZT5;C9J5D1	E7EQ69_HUMAN	NAA50	(Dimethyl-n-0)MLNHVLNIC(Carbamidomethyl (C))EK(Dimethyl-K-0)	MLNHVLNICEK	(Dimethyl-n-0)MLNHVLNIC(Carbamidomethyl (C))EK(Dimethyl-K-0)3	3	8.58295e-05	0.000169542	8.58295e-05	0.000543183	0.000738552	0.000529942	0.000740192	0.00010017	1	15550.9	14553.4	0.000294746	0.000516796	0.645179	0.743152	0.00934898
C:\Users\marco\Documents\Kai\DimethylDIA\DIA_Quan\Proteome\061524_KAI_Nathaniel_DimethylDIA_EV_Proteome_Quan_DIA_R3_S1-A3_1_8187.d	061524_KAI_Nathaniel_DimethylDIA_EV_Proteome_Quan_DIA_R3_S1-A3_1_8187	E7EQ69	Q9GZZ1;E7EQ69;B0AZT5;C9J5D1	E7EQ69_HUMAN	NAA50	(Dimethyl-n-0)MLNHVLNIC(Carbamidomethyl (C))EK(Dimethyl-K-0)	MLNHVLNICEK	(Dimethyl-n-0)MLNHVLNIC(Carbamidomethyl (C))EK(Dimethyl-K-0)3	3	0.000106067	0.000183276	8.58295e-05	0.000618429	0.00076746	0.000529942	0.000769823	0.000106067	1	8398.58	8026.54	0.000294746	0.000516796	0.647944	0.116842	0.017543
C:\Users\marco\Documents\Kai\DimethylDIA\DIA_Quan\Proteome\061524_KAI_Nathaniel_DimethylDIA_EV_Proteome_Quan_DIA_R1_S1-A1_1_8185.d	061524_KAI_Nathaniel_DimethylDIA_EV_Proteome_Quan_DIA_R1_S1-A1_1_8185	E7EQ69	Q9GZZ1;E7EQ69;B0AZT5;C9J5D1	E7EQ69_HUMAN	NAA50	(Dimethyl-n-4)MLNHVLNIC(Carbamidomethyl (C))EK(Dimethyl-K-4)	MLNHVLNICEK	(Dimethyl-n-4)MLNHVLNIC(Carbamidomethyl (C))EK(Dimethyl-K-4)3	3	0.000220337	0.000391836	8.58295e-05	0.000637755	0.000620732	0.000529942	0.000623053	0.000220337	1	6059.14	6075.74	0.000294746	0.000516796	0.624325	0.175649	0.0200857
C:\Users\marco\Documents\Kai\DimethylDIA\DIA_Quan\Proteome\061524_KAI_Nathaniel_DimethylDIA_EV_Proteome_Quan_DIA_R2_S1-A2_1_8186.d	061524_KAI_Nathaniel_DimethylDIA_EV_Proteome_Quan_DIA_R2_S1-A2_1_8186	E7EQ69	Q9GZZ1;E7EQ69;B0AZT5;C9J5D1	E7EQ69_HUMAN	NAA50	(Dimethyl-n-4)MLNHVLNIC(Carbamidomethyl (C))EK(Dimethyl-K-4)	MLNHVLNICEK	(Dimethyl-n-4)MLNHVLNIC(Carbamidomethyl (C))EK(Dimethyl-K-4)3	3	8.58295e-05	0.000169542	8.58295e-05	0.000543183	0.000595238	0.000529942	0.000558971	0.00010017	1	5722.38	5372.32	0.000294746	0.000516796	0.509963	0.0724089	0.0302802
C:\Users\marco\Documents\Kai\DimethylDIA\DIA_Quan\Proteome\061524_KAI_Nathaniel_DimethylDIA_EV_Proteome_Quan_DIA_R3_S1-A3_1_8187.d	061524_KAI_Nathaniel_DimethylDIA_EV_Proteome_Quan_DIA_R3_S1-A3_1_8187	E7EQ69	Q9GZZ1;E7EQ69;B0AZT5;C9J5D1	E7EQ69_HUMAN	NAA50	(Dimethyl-n-4)MLNHVLNIC(Carbamidomethyl (C))EK(Dimethyl-K-4)	MLNHVLNICEK	(Dimethyl-n-4)MLNHVLNIC(Carbamidomethyl (C))EK(Dimethyl-K-4)3	3	0.000106067	0.000183276	8.58295e-05	0.000618429	0.000622665	0.000529942	0.000625	0.000106067	1	9959.79	9518.6	0.000294746	0.000516796	0.625172	0.803507	0.00105785
C:\Users\marco\Documents\Kai\DimethylDIA\DIA_Quan\Proteome\061524_KAI_Nathaniel_DimethylDIA_EV_Proteome_Quan_DIA_R1_S1-A1_1_8185.d	061524_KAI_Nathaniel_DimethylDIA_EV_Proteome_Quan_DIA_R1_S1-A1_1_8185	E7EQ69	Q9GZZ1;E7EQ69;B0AZT5;C9J5D1	E7EQ69_HUMAN	NAA50	(Dimethyl-n-8)MLNHVLNIC(Carbamidomethyl (C))EK(Dimethyl-K-8)	MLNHVLNICEK	(Dimethyl-n-8)MLNHVLNIC(Carbamidomethyl (C))EK(Dimethyl-K-8)3	3	0.000220337	0.000391836	8.58295e-05	0.000637755	0.000552486	0.000529942	0.000555247	0	1	17373.2	17604.7	0.000294746	0.000516796	0.5846	0.347961	3.73545e-05
C:\Users\marco\Documents\Kai\DimethylDIA\DIA_Quan\Proteome\061524_KAI_Nathaniel_DimethylDIA_EV_Proteome_Quan_DIA_R2_S1-A2_1_8186.d	061524_KAI_Nathaniel_DimethylDIA_EV_Proteome_Quan_DIA_R2_S1-A2_1_8186	E7EQ69	Q9GZZ1;E7EQ69;B0AZT5;C9J5D1	E7EQ69_HUMAN	NAA50	(Dimethyl-n-8)MLNHVLNIC(Carbamidomethyl (C))EK(Dimethyl-K-8)	MLNHVLNICEK	(Dimethyl-n-8)MLNHVLNIC(Carbamidomethyl (C))EK(Dimethyl-K-8)3	3	8.58295e-05	0.000169542	8.58295e-05	0.000543183	0.000506073	0.000529942	0.000508906	0	1	12629.8	11846.9	0.000294746	0.000516796	0.497826	0.281952	0.00160085
C:\Users\marco\Documents\Kai\DimethylDIA\DIA_Quan\Proteome\061524_KAI_Nathaniel_DimethylDIA_EV_Proteome_Quan_DIA_R3_S1-A3_1_8187.d	061524_KAI_Nathaniel_DimethylDIA_EV_Proteome_Quan_DIA_R3_S1-A3_1_8187	E7EQ69	Q9GZZ1;E7EQ69;B0AZT5;C9J5D1	E7EQ69_HUMAN	NAA50	(Dimethyl-n-8)MLNHVLNIC(Carbamidomethyl (C))EK(Dimethyl-K-8)	MLNHVLNICEK	(Dimethyl-n-8)MLNHVLNIC(Carbamidomethyl (C))EK(Dimethyl-K-8)3	3	0.000106067	0.000183276	8.58295e-05	0.000618429	0.000661376	0.000529942	0.000661813	0	1	15552.3	14905.9	0.000294746	0.000516796	0.557013	1.13429	1.71129e-05
C:\Users\marco\Documents\Kai\DimethylDIA\DIA_Quan\Proteome\061524_KAI_Nathaniel_DimethylDIA_EV_Proteome_Quan_DIA_R1_S1-A1_1_8185.d	061524_KAI_Nathaniel_DimethylDIA_EV_Proteome_Quan_DIA_R1_S1-A1_1_8185	P23528	P23528;G3V1A4;E9PK25;E9PLJ3;E9PP50;E9PQB7;E9PS23	COF1_HUMAN	CFL1	(Dimethyl-n-0)MLPDK(Dimethyl-K-0)DC(Carbamidomethyl (C))R	MLPDKDCR	(Dimethyl-n-0)MLPDK(Dimethyl-K-0)DC(Carbamidomethyl (C))R2	2	2.68552e-06	2.68552e-06	2.5519e-05	0.000637755	0.00081367	0.000529942	0.00081367	9.78378e-05	1	53918	52247.6	5.74315e-05	0.000516796	0.900404	2.62196	0.00016055
C:\Users\marco\Documents\Kai\DimethylDIA\DIA_Quan\Proteome\061524_KAI_Nathaniel_DimethylDIA_EV_Proteome_Quan_DIA_R2_S1-A2_1_8186.d	061524_KAI_Nathaniel_DimethylDIA_EV_Proteome_Quan_DIA_R2_S1-A2_1_8186	P23528	P23528;G3V1A4;E9PK25;E9PLJ3;E9PP50;E9PQB7;E9PS23	COF1_HUMAN	CFL1	(Dimethyl-n-0)MLPDK(Dimethyl-K-0)DC(Carbamidomethyl (C))R	MLPDKDCR	(Dimethyl-n-0)MLPDK(Dimethyl-K-0)DC(Carbamidomethyl (C))R2	2	1.5e-07	1.5e-07	2.5519e-05	0.000543183	0.000738552	0.000529942	0.000740192	0.00010017	1	20883.7	22059	5.74315e-05	0.000516796	0.969547	3.47395	0.000107425
C:\Users\marco\Documents\Kai\DimethylDIA\DIA_Quan\Proteome\061524_KAI_Nathaniel_DimethylDIA_EV_Proteome_Quan_DIA_R3_S1-A3_1_8187.d	061524_KAI_Nathaniel_DimethylDIA_EV_Proteome_Quan_DIA_R3_S1-A3_1_8187	P23528	P23528;G3V1A4;E9PK25;E9PLJ3;E9PP50;E9PQB7;E9PS23	COF1_HUMAN	CFL1	(Dimethyl-n-0)MLPDK(Dimethyl-K-0)DC(Carbamidomethyl (C))R	MLPDKDCR	(Dimethyl-n-0)MLPDK(Dimethyl-K-0)DC(Carbamidomethyl (C))R2	2	7.08872e-07	7.08872e-07	2.5519e-05	0.000618429	0.00076746	0.000529942	0.000769823	9.95322e-05	1	24297.9	21957.7	5.74315e-05	0.000516796	0.989496	3.42098	0.00013322
C:\Users\marco\Documents\Kai\DimethylDIA\DIA_Quan\Proteome\061524_KAI_Nathaniel_DimethylDIA_EV_Proteome_Quan_DIA_R1_S1-A1_1_8185.d	061524_KAI_Nathaniel_DimethylDIA_EV_Proteome_Quan_DIA_R1_S1-A1_1_8185	P23528	P23528;G3V1A4;E9PK25;E9PLJ3;E9PP50;E9PQB7;E9PS23	COF1_HUMAN	CFL1	(Dimethyl-n-4)MLPDK(Dimethyl-K-4)DC(Carbamidomethyl (C))R	MLPDKDCR	(Dimethyl-n-4)MLPDK(Dimethyl-K-4)DC(Carbamidomethyl (C))R2	2	2.68552e-06	2.68552e-06	2.5519e-05	0.000637755	0.000620732	0.000529942	0.000623053	0	1	139868	135534	5.74315e-05	0.000516796	0.931061	4.48929	4.61837e-05
C:\Users\marco\Documents\Kai\DimethylDIA\DIA_Quan\Proteome\061524_KAI_Nathaniel_DimethylDIA_EV_Proteome_Quan_DIA_R2_S1-A2_1_8186.d	061524_KAI_Nathaniel_DimethylDIA_EV_Proteome_Quan_DIA_R2_S1-A2_1_8186	P23528	P23528;G3V1A4;E9PK25;E9PLJ3;E9PP50;E9PQB7;E9PS23	COF1_HUMAN	CFL1	(Dimethyl-n-4)MLPDK(Dimethyl-K-4)DC(Carbamidomethyl (C))R	MLPDKDCR	(Dimethyl-n-4)MLPDK(Dimethyl-K-4)DC(Carbamidomethyl (C))R2	2	1.5e-07	1.5e-07	2.5519e-05	0.000543183	0.000595238	0.000529942	0.000558971	0.00010017	1	47061.4	49709.9	5.74315e-05	0.000516796	0.967346	5.26415	3.39523e-05
C:\Users\marco\Documents\Kai\DimethylDIA\DIA_Quan\Proteome\061524_KAI_Nathaniel_DimethylDIA_EV_Proteome_Quan_DIA_R3_S1-A3_1_8187.d	061524_KAI_Nathaniel_DimethylDIA_EV_Proteome_Quan_DIA_R3_S1-A3_1_8187	P23528	P23528;G3V1A4;E9PK25;E9PLJ3;E9PP50;E9PQB7;E9PS23	COF1_HUMAN	CFL1	(Dimethyl-n-4)MLPDK(Dimethyl-K-4)DC(Carbamidomethyl (C))R	MLPDKDCR	(Dimethyl-n-4)MLPDK(Dimethyl-K-4)DC(Carbamidomethyl (C))R2	2	7.08872e-07	7.08872e-07	2.5519e-05	0.000618429	0.000622665	0.000529942	0.000625	9.95322e-05	1	53877.6	48664.9	5.74315e-05	0.000516796	0.98013	4.475	4.27391e-05
C:\Users\marco\Documents\Kai\DimethylDIA\DIA_Quan\Proteome\061524_KAI_Nathaniel_DimethylDIA_EV_Proteome_Quan_DIA_R1_S1-A1_1_8185.d	061524_KAI_Nathaniel_DimethylDIA_EV_Proteome_Quan_DIA_R1_S1-A1_1_8185	P23528	P23528;G3V1A4;E9PK25;E9PLJ3;E9PP50;E9PQB7;E9PS23	COF1_HUMAN	CFL1	(Dimethyl-n-8)MLPDK(Dimethyl-K-8)DC(Carbamidomethyl (C))R	MLPDKDCR	(Dimethyl-n-8)MLPDK(Dimethyl-K-8)DC(Carbamidomethyl (C))R2	2	2.68552e-06	2.68552e-06	2.5519e-05	0.000637755	0.000552486	0.000529942	0.000555247	9.78378e-05	1	221558	216352	5.74315e-05	0.000516796	0.899499	4.50846	1.94406e-05
C:\Users\marco\Documents\Kai\DimethylDIA\DIA_Quan\Proteome\061524_KAI_Nathaniel_DimethylDIA_EV_Proteome_Quan_DIA_R2_S1-A2_1_8186.d	061524_KAI_Nathaniel_DimethylDIA_EV_Proteome_Quan_DIA_R2_S1-A2_1_8186	P23528	P23528;G3V1A4;E9PK25;E9PLJ3;E9PP50;E9PQB7;E9PS23	COF1_HUMAN	CFL1	(Dimethyl-n-8)MLPDK(Dimethyl-K-8)DC(Carbamidomethyl (C))R	MLPDKDCR	(Dimethyl-n-8)MLPDK(Dimethyl-K-8)DC(Carbamidomethyl (C))R2	2	1.5e-07	1.5e-07	2.5519e-05	0.000543183	0.000506073	0.000529942	0.000508906	0.00010017	1	91127	96255.2	5.74315e-05	0.000516796	0.966897	4.67292	1.48352e-05
C:\Users\marco\Documents\Kai\DimethylDIA\DIA_Quan\Proteome\061524_KAI_Nathaniel_DimethylDIA_EV_Proteome_Quan_DIA_R3_S1-A3_1_8187.d	061524_KAI_Nathaniel_DimethylDIA_EV_Proteome_Quan_DIA_R3_S1-A3_1_8187	P23528	P23528;G3V1A4;E9PK25;E9PLJ3;E9PP50;E9PQB7;E9PS23	COF1_HUMAN	CFL1	(Dimethyl-n-8)MLPDK(Dimethyl-K-8)DC(Carbamidomethyl (C))R	MLPDKDCR	(Dimethyl-n-8)MLPDK(Dimethyl-K-8)DC(Carbamidomethyl (C))R2	2	7.08872e-07	7.08872e-07	2.5519e-05	0.000618429	0.000661376	0.000529942	0.000661813	9.95322e-05	1	95910.5	86631.2	5.74315e-05	0.000516796	0.980293	4.26772	1.71129e-05
C:\Users\marco\Documents\Kai\DimethylDIA\DIA_Quan\Proteome\061524_KAI_Nathaniel_DimethylDIA_EV_Proteome_Quan_DIA_R1_S1-A1_1_8185.d	061524_KAI_Nathaniel_DimethylDIA_EV_Proteome_Quan_DIA_R1_S1-A1_1_8185	P23528	P23528;G3V1A4;E9PK25;E9PLJ3;E9PP50;E9PQB7;E9PS23	COF1_HUMAN	CFL1	(Dimethyl-n-0)MLPDK(Dimethyl-K-0)DC(Carbamidomethyl (C))R	MLPDKDCR	(Dimethyl-n-0)MLPDK(Dimethyl-K-0)DC(Carbamidomethyl (C))R3	3	2.68552e-06	2.68552e-06	1.5e-07	0.000637755	0.00081367	0.000529942	0.00081367	9.78378e-05	1	130042	126987	1.5e-07	0.000516796	0.965938	5.10265	0.00016055
C:\Users\marco\Documents\Kai\DimethylDIA\DIA_Quan\Proteome\061524_KAI_Nathaniel_DimethylDIA_EV_Proteome_Quan_DIA_R2_S1-A2_1_8186.d	061524_KAI_Nathaniel_DimethylDIA_EV_Proteome_Quan_DIA_R2_S1-A2_1_8186	P23528	P23528;G3V1A4;E9PK25;E9PLJ3;E9PP50;E9PQB7;E9PS23	COF1_HUMAN	CFL1	(Dimethyl-n-0)MLPDK(Dimethyl-K-0)DC(Carbamidomethyl (C))R	MLPDKDCR	(Dimethyl-n-0)MLPDK(Dimethyl-K-0)DC(Carbamidomethyl (C))R3	3	1.5e-07	1.5e-07	1.5e-07	0.000543183	0.000738552	0.000529942	0.000740192	0.00010017	1	127458	133869	1.5e-07	0.000516796	0.952624	5.23071	0.000107425
C:\Users\marco\Documents\Kai\DimethylDIA\DIA_Quan\Proteome\061524_KAI_Nathaniel_DimethylDIA_EV_Proteome_Quan_DIA_R3_S1-A3_1_8187.d	061524_KAI_Nathaniel_DimethylDIA_EV_Proteome_Quan_DIA_R3_S1-A3_1_8187	P23528	P23528;G3V1A4;E9PK25;E9PLJ3;E9PP50;E9PQB7;E9PS23	COF1_HUMAN	CFL1	(Dimethyl-n-0)MLPDK(Dimethyl-K-0)DC(Carbamidomethyl (C))R	MLPDKDCR	(Dimethyl-n-0)MLPDK(Dimethyl-K-0)DC(Carbamidomethyl (C))R3	3	7.08872e-07	7.08872e-07	1.5e-07	0.000618429	0.00076746	0.000529942	0.000769823	9.95322e-05	1	145161	131117	1.5e-07	0.000516796	0.975354	5.50229	0.00013322
C:\Users\marco\Documents\Kai\DimethylDIA\DIA_Quan\Proteome\061524_KAI_Nathaniel_DimethylDIA_EV_Proteome_Quan_DIA_R1_S1-A1_1_8185.d	061524_KAI_Nathaniel_DimethylDIA_EV_Proteome_Quan_DIA_R1_S1-A1_1_8185	P23528	P23528;G3V1A4;E9PK25;E9PLJ3;E9PP50;E9PQB7;E9PS23	COF1_HUMAN	CFL1	(Dimethyl-n-4)MLPDK(Dimethyl-K-4)DC(Carbamidomethyl (C))R	MLPDKDCR	(Dimethyl-n-4)MLPDK(Dimethyl-K-4)DC(Carbamidomethyl (C))R3	3	2.68552e-06	2.68552e-06	1.5e-07	0.000637755	0.000620732	0.000529942	0.000623053	9.78378e-05	1	265347	259112	1.5e-07	0.000516796	0.958739	5.71932	4.61837e-05
C:\Users\marco\Documents\Kai\DimethylDIA\DIA_Quan\Proteome\061524_KAI_Nathaniel_DimethylDIA_EV_Proteome_Quan_DIA_R2_S1-A2_1_8186.d	061524_KAI_Nathaniel_DimethylDIA_EV_Proteome_Quan_DIA_R2_S1-A2_1_8186	P23528	P23528;G3V1A4;E9PK25;E9PLJ3;E9PP50;E9PQB7;E9PS23	COF1_HUMAN	CFL1	(Dimethyl-n-4)MLPDK(Dimethyl-K-4)DC(Carbamidomethyl (C))R	MLPDKDCR	(Dimethyl-n-4)MLPDK(Dimethyl-K-4)DC(Carbamidomethyl (C))R3	3	1.5e-07	1.5e-07	1.5e-07	0.000543183	0.000595238	0.000529942	0.000558971	0	1	250018	262592	1.5e-07	0.000516796	0.978379	6.52715	3.39523e-05
C:\Users\marco\Documents\Kai\DimethylDIA\DIA_Quan\Proteome\061524_KAI_Nathaniel_DimethylDIA_EV_Proteome_Quan_DIA_R3_S1-A3_1_8187.d	061524_KAI_Nathaniel_DimethylDIA_EV_Proteome_Quan_DIA_R3_S1-A3_1_8187	P23528	P23528;G3V1A4;E9PK25;E9PLJ3;E9PP50;E9PQB7;E9PS23	COF1_HUMAN	CFL1	(Dimethyl-n-4)MLPDK(Dimethyl-K-4)DC(Carbamidomethyl (C))R	MLPDKDCR	(Dimethyl-n-4)MLPDK(Dimethyl-K-4)DC(Carbamidomethyl (C))R3	3	7.08872e-07	7.08872e-07	1.5e-07	0.000618429	0.000622665	0.000529942	0.000625	0	1	247542	222773	1.5e-07	0.000516796	0.964151	6.57103	4.27391e-05
C:\Users\marco\Documents\Kai\DimethylDIA\DIA_Quan\Proteome\061524_KAI_Nathaniel_DimethylDIA_EV_Proteome_Quan_DIA_R1_S1-A1_1_8185.d	061524_KAI_Nathaniel_DimethylDIA_EV_Proteome_Quan_DIA_R1_S1-A1_1_8185	P23528	P23528;G3V1A4;E9PK25;E9PLJ3;E9PP50;E9PQB7;E9PS23	COF1_HUMAN	CFL1	(Dimethyl-n-8)MLPDK(Dimethyl-K-8)DC(Carbamidomethyl (C))R	MLPDKDCR	(Dimethyl-n-8)MLPDK(Dimethyl-K-8)DC(Carbamidomethyl (C))R3	3	2.68552e-06	2.68552e-06	1.5e-07	0.000637755	0.000552486	0.000529942	0.000555247	9.78378e-05	1	502808	490994	1.5e-07	0.000516796	0.972393	7.31199	1.94406e-05
C:\Users\marco\Documents\Kai\DimethylDIA\DIA_Quan\Proteome\061524_KAI_Nathaniel_DimethylDIA_EV_Proteome_Quan_DIA_R2_S1-A2_1_8186.d	061524_KAI_Nathaniel_DimethylDIA_EV_Proteome_Quan_DIA_R2_S1-A2_1_8186	P23528	P23528;G3V1A4;E9PK25;E9PLJ3;E9PP50;E9PQB7;E9PS23	COF1_HUMAN	CFL1	(Dimethyl-n-8)MLPDK(Dimethyl-K-8)DC(Carbamidomethyl (C))R	MLPDKDCR	(Dimethyl-n-8)MLPDK(Dimethyl-K-8)DC(Carbamidomethyl (C))R3	3	1.5e-07	1.5e-07	1.5e-07	0.000543183	0.000506073	0.000529942	0.000508906	0.00010017	1	431495	453798	1.5e-07	0.000516796	0.978093	8.36536	1.48352e-05
C:\Users\marco\Documents\Kai\DimethylDIA\DIA_Quan\Proteome\061524_KAI_Nathaniel_DimethylDIA_EV_Proteome_Quan_DIA_R3_S1-A3_1_8187.d	061524_KAI_Nathaniel_DimethylDIA_EV_Proteome_Quan_DIA_R3_S1-A3_1_8187	P23528	P23528;G3V1A4;E9PK25;E9PLJ3;E9PP50;E9PQB7;E9PS23	COF1_HUMAN	CFL1	(Dimethyl-n-8)MLPDK(Dimethyl-K-8)DC(Carbamidomethyl (C))R	MLPDKDCR	(Dimethyl-n-8)MLPDK(Dimethyl-K-8)DC(Carbamidomethyl (C))R3	3	7.08872e-07	7.08872e-07	1.5e-07	0.000618429	0.000661376	0.000529942	0.000661813	9.95322e-05	1	486498	437819	1.5e-07	0.000516796	0.975873	7.56552	1.71129e-05
C:\Users\marco\Documents\Kai\DimethylDIA\DIA_Quan\Proteome\061524_KAI_Nathaniel_DimethylDIA_EV_Proteome_Quan_DIA_R1_S1-A1_1_8185.d	061524_KAI_Nathaniel_DimethylDIA_EV_Proteome_Quan_DIA_R1_S1-A1_1_8185	P78344	P78344;H0Y3P2;D3DQV9	IF4G2_HUMAN	EIF4G2	(Dimethyl-n-0)MLPEIDQNK(Dimethyl-K-0)DR	MLPEIDQNKDR	(Dimethyl-n-0)MLPEIDQNK(Dimethyl-K-0)DR3	3	0.000220337	0.000391836	1.82235e-05	0.000637755	0.00081367	0.000529942	0.00081367	0.000220337	1	6301.85	6062.29	4.09265e-05	0.000516796	0.835128	0.666396	0.0181017
C:\Users\marco\Documents\Kai\DimethylDIA\DIA_Quan\Proteome\061524_KAI_Nathaniel_DimethylDIA_EV_Proteome_Quan_DIA_R2_S1-A2_1_8186.d	061524_KAI_Nathaniel_DimethylDIA_EV_Proteome_Quan_DIA_R2_S1-A2_1_8186	P78344	P78344;H0Y3P2;D3DQV9	IF4G2_HUMAN	EIF4G2	(Dimethyl-n-0)MLPEIDQNK(Dimethyl-K-0)DR	MLPEIDQNKDR	(Dimethyl-n-0)MLPEIDQNK(Dimethyl-K-0)DR3	3	8.58295e-05	0.000169542	1.82235e-05	0.000543183	0.000738552	0.000529942	0.000740192	0.00010017	1	8569.37	8165.75	4.09265e-05	0.000516796	0.876073	1.2862	0.000107425
C:\Users\marco\Documents\Kai\DimethylDIA\DIA_Quan\Proteome\061524_KAI_Nathaniel_DimethylDIA_EV_Proteome_Quan_DIA_R3_S1-A3_1_8187.d	061524_KAI_Nathaniel_DimethylDIA_EV_Proteome_Quan_DIA_R3_S1-A3_1_8187	P78344	P78344;H0Y3P2;D3DQV9	IF4G2_HUMAN	EIF4G2	(Dimethyl-n-0)MLPEIDQNK(Dimethyl-K-0)DR	MLPEIDQNKDR	(Dimethyl-n-0)MLPEIDQNK(Dimethyl-K-0)DR3	3	2.69372e-06	2.69372e-06	1.82235e-05	0.000618429	0.00076746	0.000529942	0.000769823	9.95322e-05	1	6476.16	5847.58	4.09265e-05	0.000516796	0.721118	1.26116	0.000329748
C:\Users\marco\Documents\Kai\DimethylDIA\DIA_Quan\Proteome\061524_KAI_Nathaniel_DimethylDIA_EV_Proteome_Quan_DIA_R1_S1-A1_1_8185.d	061524_KAI_Nathaniel_DimethylDIA_EV_Proteome_Quan_DIA_R1_S1-A1_1_8185	P78344	P78344;H0Y3P2;D3DQV9	IF4G2_HUMAN	EIF4G2	(Dimethyl-n-4)MLPEIDQNK(Dimethyl-K-4)DR	MLPEIDQNKDR	(Dimethyl-n-4)MLPEIDQNK(Dimethyl-K-4)DR3	3	0.000220337	0.000391836	1.82235e-05	0.000637755	0.000620732	0.000529942	0.000623053	0.000220337	1	12584.5	12106.1	4.09265e-05	0.000516796	0.927763	1.52096	4.61837e-05
C:\Users\marco\Documents\Kai\DimethylDIA\DIA_Quan\Proteome\061524_KAI_Nathaniel_DimethylDIA_EV_Proteome_Quan_DIA_R2_S1-A2_1_8186.d	061524_KAI_Nathaniel_DimethylDIA_EV_Proteome_Quan_DIA_R2_S1-A2_1_8186	P78344	P78344;H0Y3P2;D3DQV9	IF4G2_HUMAN	EIF4G2	(Dimethyl-n-4)MLPEIDQNK(Dimethyl-K-4)DR	MLPEIDQNKDR	(Dimethyl-n-4)MLPEIDQNK(Dimethyl-K-4)DR3	3	8.58295e-05	0.000169542	1.82235e-05	0.000543183	0.000595238	0.000529942	0.000558971	0.00010017	1	14533	13845.3	4.09265e-05	0.000516796	0.96272	2.05157	3.39523e-05
C:\Users\marco\Documents\Kai\DimethylDIA\DIA_Quan\Proteome\061524_KAI_Nathaniel_DimethylDIA_EV_Proteome_Quan_DIA_R3_S1-A3_1_8187.d	061524_KAI_Nathaniel_DimethylDIA_EV_Proteome_Quan_DIA_R3_S1-A3_1_8187	P78344	P78344;H0Y3P2;D3DQV9	IF4G2_HUMAN	EIF4G2	(Dimethyl-n-4)MLPEIDQNK(Dimethyl-K-4)DR	MLPEIDQNKDR	(Dimethyl-n-4)MLPEIDQNK(Dimethyl-K-4)DR3	3	2.69372e-06	2.69372e-06	1.82235e-05	0.000618429	0.000622665	0.000529942	0.000625	9.95322e-05	1	13193.9	12217.1	4.09265e-05	0.000516796	0.914039	1.67693	4.27391e-05
C:\Users\marco\Documents\Kai\DimethylDIA\DIA_Quan\Proteome\061524_KAI_Nathaniel_DimethylDIA_EV_Proteome_Quan_DIA_R1_S1-A1_1_8185.d	061524_KAI_Nathaniel_DimethylDIA_EV_Proteome_Quan_DIA_R1_S1-A1_1_8185	P78344	P78344;H0Y3P2;D3DQV9	IF4G2_HUMAN	EIF4G2	(Dimethyl-n-8)MLPEIDQNK(Dimethyl-K-8)DR	MLPEIDQNKDR	(Dimethyl-n-8)MLPEIDQNK(Dimethyl-K-8)DR3	3	0.000220337	0.000391836	1.82235e-05	0.000637755	0.000552486	0.000529942	0.000555247	0	1	21620.7	21087.2	4.09265e-05	0.000516796	0.950884	2.93501	1.94406e-05
C:\Users\marco\Documents\Kai\DimethylDIA\DIA_Quan\Proteome\061524_KAI_Nathaniel_DimethylDIA_EV_Proteome_Quan_DIA_R2_S1-A2_1_8186.d	061524_KAI_Nathaniel_DimethylDIA_EV_Proteome_Quan_DIA_R2_S1-A2_1_8186	P78344	P78344;H0Y3P2;D3DQV9	IF4G2_HUMAN	EIF4G2	(Dimethyl-n-8)MLPEIDQNK(Dimethyl-K-8)DR	MLPEIDQNKDR	(Dimethyl-n-8)MLPEIDQNK(Dimethyl-K-8)DR3	3	8.58295e-05	0.000169542	1.82235e-05	0.000543183	0.000506073	0.000529942	0.000508906	0	1	29905.4	28490.3	4.09265e-05	0.000516796	0.971526	3.22784	1.48352e-05
C:\Users\marco\Documents\Kai\DimethylDIA\DIA_Quan\Proteome\061524_KAI_Nathaniel_DimethylDIA_EV_Proteome_Quan_DIA_R3_S1-A3_1_8187.d	061524_KAI_Nathaniel_DimethylDIA_EV_Proteome_Quan_DIA_R3_S1-A3_1_8187	P78344	P78344;H0Y3P2;D3DQV9	IF4G2_HUMAN	EIF4G2	(Dimethyl-n-8)MLPEIDQNK(Dimethyl-K-8)DR	MLPEIDQNKDR	(Dimethyl-n-8)MLPEIDQNK(Dimethyl-K-8)DR3	3	2.69372e-06	2.69372e-06	1.82235e-05	0.000618429	0.000661376	0.000529942	0.000661813	0	1	31081.8	28116.6	4.09265e-05	0.000516796	0.960913	2.99777	1.71129e-05
C:\Users\marco\Documents\Kai\DimethylDIA\DIA_Quan\Proteome\061524_KAI_Nathaniel_DimethylDIA_EV_Proteome_Quan_DIA_R1_S1-A1_1_8185.d	061524_KAI_Nathaniel_DimethylDIA_EV_Proteome_Quan_DIA_R1_S1-A1_1_8185	Q9H9A6	Q9H9A6	LRC40_HUMAN	LRRC40	(Dimethyl-n-0)MLPEVLYR	MLPEVLYR	(Dimethyl-n-0)MLPEVLYR2	2	0.000473216	0.00825365	8.58295e-05	0.000637755	0.00081367	0.000529942	0.00081367	0.000473216	1	3326.09	3551.46	0.000166694	0.000516796	0.732856	0	0.0201819
C:\Users\marco\Documents\Kai\DimethylDIA\DIA_Quan\Proteome\061524_KAI_Nathaniel_DimethylDIA_EV_Proteome_Quan_DIA_R2_S1-A2_1_8186.d	061524_KAI_Nathaniel_DimethylDIA_EV_Proteome_Quan_DIA_R2_S1-A2_1_8186	Q9H9A6	Q9H9A6	LRC40_HUMAN	LRRC40	(Dimethyl-n-0)MLPEVLYR	MLPEVLYR	(Dimethyl-n-0)MLPEVLYR2	2	8.58295e-05	0.000169542	8.58295e-05	0.000543183	0.000738552	0.000529942	0.000740192	0.00010017	1	5772.16	5028.29	0.000166694	0.000516796	0.769919	0	0.023539
C:\Users\marco\Documents\Kai\DimethylDIA\DIA_Quan\Proteome\061524_KAI_Nathaniel_DimethylDIA_EV_Proteome_Quan_DIA_R3_S1-A3_1_8187.d	061524_KAI_Nathaniel_DimethylDIA_EV_Proteome_Quan_DIA_R3_S1-A3_1_8187	Q9H9A6	Q9H9A6	LRC40_HUMAN	LRRC40	(Dimethyl-n-0)MLPEVLYR	MLPEVLYR	(Dimethyl-n-0)MLPEVLYR2	2	0.000106067	0.000183276	8.58295e-05	0.000618429	0.00076746	0.000529942	0.000769823	0.000106067	1	7348.24	6601.95	0.000166694	0.000516796	0.466686	0	0.0929426
C:\Users\marco\Documents\Kai\DimethylDIA\DIA_Quan\Proteome\061524_KAI_Nathaniel_DimethylDIA_EV_Proteome_Quan_DIA_R1_S1-A1_1_8185.d	061524_KAI_Nathaniel_DimethylDIA_EV_Proteome_Quan_DIA_R1_S1-A1_1_8185	Q9H9A6	Q9H9A6	LRC40_HUMAN	LRRC40	(Dimethyl-n-4)MLPEVLYR	MLPEVLYR	(Dimethyl-n-4)MLPEVLYR2	2	0.000473216	0.00825365	8.58295e-05	0.000637755	0.000620732	0.000529942	0.000623053	0.000473216	1	5828.28	6223.19	0.000166694	0.000516796	0.878898	0	0.00105481
C:\Users\marco\Documents\Kai\DimethylDIA\DIA_Quan\Proteome\061524_KAI_Nathaniel_DimethylDIA_EV_Proteome_Quan_DIA_R2_S1-A2_1_8186.d	061524_KAI_Nathaniel_DimethylDIA_EV_Proteome_Quan_DIA_R2_S1-A2_1_8186	Q9H9A6	Q9H9A6	LRC40_HUMAN	LRRC40	(Dimethyl-n-4)MLPEVLYR	MLPEVLYR	(Dimethyl-n-4)MLPEVLYR2	2	8.58295e-05	0.000169542	8.58295e-05	0.000543183	0.000595238	0.000529942	0.000558971	0.00010017	1	7467.15	6504.85	0.000166694	0.000516796	0.798031	0	0.00249152
C:\Users\marco\Documents\Kai\DimethylDIA\DIA_Quan\Proteome\061524_KAI_Nathaniel_DimethylDIA_EV_Proteome_Quan_DIA_R3_S1-A3_1_8187.d	061524_KAI_Nathaniel_DimethylDIA_EV_Proteome_Quan_DIA_R3_S1-A3_1_8187	Q9H9A6	Q9H9A6	LRC40_HUMAN	LRRC40	(Dimethyl-n-4)MLPEVLYR	MLPEVLYR	(Dimethyl-n-4)MLPEVLYR2	2	0.000106067	0.000183276	8.58295e-05	0.000618429	0.000622665	0.000529942	0.000625	0.000106067	1	5226.77	4695.94	0.000166694	0.000516796	0.914624	0	0.00105785
C:\Users\marco\Documents\Kai\DimethylDIA\DIA_Quan\Proteome\061524_KAI_Nathaniel_DimethylDIA_EV_Proteome_Quan_DIA_R1_S1-A1_1_8185.d	061524_KAI_Nathaniel_DimethylDIA_EV_Proteome_Quan_DIA_R1_S1-A1_1_8185	Q9H9A6	Q9H9A6	LRC40_HUMAN	LRRC40	(Dimethyl-n-8)MLPEVLYR	MLPEVLYR	(Dimethyl-n-8)MLPEVLYR2	2	0.000473216	0.00825365	8.58295e-05	0.000637755	0.000552486	0.000529942	0.000555247	0	1	7325.6	7826.48	0.000166694	0.000516796	0.90905	0	0.000210532
C:\Users\marco\Documents\Kai\DimethylDIA\DIA_Quan\Proteome\061524_KAI_Nathaniel_DimethylDIA_EV_Proteome_Quan_DIA_R2_S1-A2_1_8186.d	061524_KAI_Nathaniel_DimethylDIA_EV_Proteome_Quan_DIA_R2_S1-A2_1_8186	Q9H9A6	Q9H9A6	LRC40_HUMAN	LRRC40	(Dimethyl-n-8)MLPEVLYR	MLPEVLYR	(Dimethyl-n-8)MLPEVLYR2	2	8.58295e-05	0.000169542	8.58295e-05	0.000543183	0.000506073	0.000529942	0.000508906	0	1	15676.8	13592.2	0.000166694	0.000516796	0.948269	0	1.48352e-05
C:\Users\marco\Documents\Kai\DimethylDIA\DIA_Quan\Proteome\061524_KAI_Nathaniel_DimethylDIA_EV_Proteome_Quan_DIA_R3_S1-A3_1_8187.d	061524_KAI_Nathaniel_DimethylDIA_EV_Proteome_Quan_DIA_R3_S1-A3_1_8187	Q9H9A6	Q9H9A6	LRC40_HUMAN	LRRC40	(Dimethyl-n-8)MLPEVLYR	MLPEVLYR	(Dimethyl-n-8)MLPEVLYR2	2	0.000106067	0.000183276	8.58295e-05	0.000618429	0.000661376	0.000529942	0.000661813	0	1	18755.1	16829.6	0.000166694	0.000516796	0.962033	0	0.00013398
C:\Users\marco\Documents\Kai\DimethylDIA\DIA_Quan\Proteome\061524_KAI_Nathaniel_DimethylDIA_EV_Proteome_Quan_DIA_R1_S1-A1_1_8185.d	061524_KAI_Nathaniel_DimethylDIA_EV_Proteome_Quan_DIA_R1_S1-A1_1_8185	Q9NXG2	Q9NXG2	THUM1_HUMAN	THUMPD1	(Dimethyl-n-0)MLPISGTC(Carbamidomethyl (C))K(Dimethyl-K-0)	MLPISGTCK	(Dimethyl-n-0)MLPISGTC(Carbamidomethyl (C))K(Dimethyl-K-0)2	2	0.000147929	0.000284921	2.33404e-05	0.000637755	0.00081367	0.000529942	0.00081367	0	1	20043.5	19967.2	2.9888e-05	0.000516796	0.859927	1.42478	0.00016055
C:\Users\marco\Documents\Kai\DimethylDIA\DIA_Quan\Proteome\061524_KAI_Nathaniel_DimethylDIA_EV_Proteome_Quan_DIA_R2_S1-A2_1_8186.d	061524_KAI_Nathaniel_DimethylDIA_EV_Proteome_Quan_DIA_R2_S1-A2_1_8186	Q9NXG2	Q9NXG2	THUM1_HUMAN	THUMPD1	(Dimethyl-n-0)MLPISGTC(Carbamidomethyl (C))K(Dimethyl-K-0)	MLPISGTCK	(Dimethyl-n-0)MLPISGTC(Carbamidomethyl (C))K(Dimethyl-K-0)2	2	2.33404e-05	2.33404e-05	2.33404e-05	0.000543183	0.000738552	0.000529942	0.000740192	0	1	20522.4	19634.6	2.9888e-05	0.000516796	0.932043	3.15515	0.000107425
C:\Users\marco\Documents\Kai\DimethylDIA\DIA_Quan\Proteome\061524_KAI_Nathaniel_DimethylDIA_EV_Proteome_Quan_DIA_R3_S1-A3_1_8187.d	061524_KAI_Nathaniel_DimethylDIA_EV_Proteome_Quan_DIA_R3_S1-A3_1_8187	Q9NXG2	Q9NXG2	THUM1_HUMAN	THUMPD1	(Dimethyl-n-0)MLPISGTC(Carbamidomethyl (C))K(Dimethyl-K-0)	MLPISGTCK	(Dimethyl-n-0)MLPISGTC(Carbamidomethyl (C))K(Dimethyl-K-0)2	2	3.78549e-05	3.78549e-05	2.33404e-05	0.000618429	0.00076746	0.000529942	0.000769823	0	1	16010.2	15435	2.9888e-05	0.000516796	0.875313	2.24116	0.00013322
C:\Users\marco\Documents\Kai\DimethylDIA\DIA_Quan\Proteome\061524_KAI_Nathaniel_DimethylDIA_EV_Proteome_Quan_DIA_R1_S1-A1_1_8185.d	061524_KAI_Nathaniel_DimethylDIA_EV_Proteome_Quan_DIA_R1_S1-A1_1_8185	Q9NXG2	Q9NXG2	THUM1_HUMAN	THUMPD1	(Dimethyl-n-4)MLPISGTC(Carbamidomethyl (C))K(Dimethyl-K-4)	MLPISGTCK	(Dimethyl-n-4)MLPISGTC(Carbamidomethyl (C))K(Dimethyl-K-4)2	2	0.000147929	0.000284921	2.33404e-05	0.000637755	0.000620732	0.000529942	0.000623053	0.000147929	1	39791.5	39681.4	2.9888e-05	0.000516796	0.821239	0.999186	4.61837e-05
C:\Users\marco\Documents\Kai\DimethylDIA\DIA_Quan\Proteome\061524_KAI_Nathaniel_DimethylDIA_EV_Proteome_Quan_DIA_R2_S1-A2_1_8186.d	061524_KAI_Nathaniel_DimethylDIA_EV_Proteome_Quan_DIA_R2_S1-A2_1_8186	Q9NXG2	Q9NXG2	THUM1_HUMAN	THUMPD1	(Dimethyl-n-4)MLPISGTC(Carbamidomethyl (C))K(Dimethyl-K-4)	MLPISGTCK	(Dimethyl-n-4)MLPISGTC(Carbamidomethyl (C))K(Dimethyl-K-4)2	2	2.33404e-05	2.33404e-05	2.33404e-05	0.000543183	0.000595238	0.000529942	0.000558971	0.00010017	1	37275.6	35492	2.9888e-05	0.000516796	0.847043	1.62261	3.39523e-05
C:\Users\marco\Documents\Kai\DimethylDIA\DIA_Quan\Proteome\061524_KAI_Nathaniel_DimethylDIA_EV_Proteome_Quan_DIA_R3_S1-A3_1_8187.d	061524_KAI_Nathaniel_DimethylDIA_EV_Proteome_Quan_DIA_R3_S1-A3_1_8187	Q9NXG2	Q9NXG2	THUM1_HUMAN	THUMPD1	(Dimethyl-n-4)MLPISGTC(Carbamidomethyl (C))K(Dimethyl-K-4)	MLPISGTCK	(Dimethyl-n-4)MLPISGTC(Carbamidomethyl (C))K(Dimethyl-K-4)2	2	3.78549e-05	3.78549e-05	2.33404e-05	0.000618429	0.000622665	0.000529942	0.000625	9.95322e-05	1	39704.4	38277.9	2.9888e-05	0.000516796	0.735135	1.46449	4.27391e-05
C:\Users\marco\Documents\Kai\DimethylDIA\DIA_Quan\Proteome\061524_KAI_Nathaniel_DimethylDIA_EV_Proteome_Quan_DIA_R1_S1-A1_1_8185.d	061524_KAI_Nathaniel_DimethylDIA_EV_Proteome_Quan_DIA_R1_S1-A1_1_8185	Q9NXG2	Q9NXG2	THUM1_HUMAN	THUMPD1	(Dimethyl-n-8)MLPISGTC(Carbamidomethyl (C))K(Dimethyl-K-8)	MLPISGTCK	(Dimethyl-n-8)MLPISGTC(Carbamidomethyl (C))K(Dimethyl-K-8)2	2	0.000147929	0.000284921	2.33404e-05	0.000637755	0.000552486	0.000529942	0.000555247	0.000147929	1	49708.3	49837.7	2.9888e-05	0.000516796	0.811964	0.79665	1.94406e-05
C:\Users\marco\Documents\Kai\DimethylDIA\DIA_Quan\Proteome\061524_KAI_Nathaniel_DimethylDIA_EV_Proteome_Quan_DIA_R2_S1-A2_1_8186.d	061524_KAI_Nathaniel_DimethylDIA_EV_Proteome_Quan_DIA_R2_S1-A2_1_8186	Q9NXG2	Q9NXG2	THUM1_HUMAN	THUMPD1	(Dimethyl-n-8)MLPISGTC(Carbamidomethyl (C))K(Dimethyl-K-8)	MLPISGTCK	(Dimethyl-n-8)MLPISGTC(Carbamidomethyl (C))K(Dimethyl-K-8)2	2	2.33404e-05	2.33404e-05	2.33404e-05	0.000543183	0.000506073	0.000529942	0.000508906	0.00010017	1	57078	54346.9	2.9888e-05	0.000516796	0.62102	1.93638	1.48352e-05
C:\Users\marco\Documents\Kai\DimethylDIA\DIA_Quan\Proteome\061524_KAI_Nathaniel_DimethylDIA_EV_Proteome_Quan_DIA_R3_S1-A3_1_8187.d	061524_KAI_Nathaniel_DimethylDIA_EV_Proteome_Quan_DIA_R3_S1-A3_1_8187	Q9NXG2	Q9NXG2	THUM1_HUMAN	THUMPD1	(Dimethyl-n-8)MLPISGTC(Carbamidomethyl (C))K(Dimethyl-K-8)	MLPISGTCK	(Dimethyl-n-8)MLPISGTC(Carbamidomethyl (C))K(Dimethyl-K-8)2	2	3.78549e-05	3.78549e-05	2.33404e-05	0.000618429	0.000661376	0.000529942	0.000661813	9.95322e-05	1	55486.7	53395.3	2.9888e-05	0.000516796	0.837499	1.52275	1.71129e-05
C:\Users\marco\Documents\Kai\DimethylDIA\DIA_Quan\Proteome\061524_KAI_Nathaniel_DimethylDIA_EV_Proteome_Quan_DIA_R1_S1-A1_1_8185.d	061524_KAI_Nathaniel_DimethylDIA_EV_Proteome_Quan_DIA_R1_S1-A1_1_8185	P98175	P98175	RBM10_HUMAN	RBM10	(Dimethyl-n-0)MLPQAATEDDIRGQLQSHGVQAR	MLPQAATEDDIRGQLQSHGVQAR	(Dimethyl-n-0)MLPQAATEDDIRGQLQSHGVQAR3	3	0.000147929	0.000284921	4.8886e-05	0.000637755	0.00081367	0.000529942	0.00081367	0.000147929	1	3554.17	4059.81	5.74315e-05	0.000516796	0.606171	0.0284027	0.048646
C:\Users\marco\Documents\Kai\DimethylDIA\DIA_Quan\Proteome\061524_KAI_Nathaniel_DimethylDIA_EV_Proteome_Quan_DIA_R2_S1-A2_1_8186.d	061524_KAI_Nathaniel_DimethylDIA_EV_Proteome_Quan_DIA_R2_S1-A2_1_8186	P98175	P98175	RBM10_HUMAN	RBM10	(Dimethyl-n-0)MLPQAATEDDIRGQLQSHGVQAR	MLPQAATEDDIRGQLQSHGVQAR	(Dimethyl-n-0)MLPQAATEDDIRGQLQSHGVQAR3	3	1.7899e-05	1.7899e-05	4.8886e-05	0.000543183	0.000738552	0.000529942	0.000740192	0.00010017	1	2118.11	1820.1	5.74315e-05	0.000516796	0.18604	2.12779e-06	1
C:\Users\marco\Documents\Kai\DimethylDIA\DIA_Quan\Proteome\061524_KAI_Nathaniel_DimethylDIA_EV_Proteome_Quan_DIA_R3_S1-A3_1_8187.d	061524_KAI_Nathaniel_DimethylDIA_EV_Proteome_Quan_DIA_R3_S1-A3_1_8187	P98175	P98175	RBM10_HUMAN	RBM10	(Dimethyl-n-0)MLPQAATEDDIRGQLQSHGVQAR	MLPQAATEDDIRGQLQSHGVQAR	(Dimethyl-n-0)MLPQAATEDDIRGQLQSHGVQAR3	3	1.55952e-06	2.85083e-06	4.8886e-05	0.000618429	0.00076746	0.000529942	0.000769823	9.95322e-05	1	4792.21	4409.69	5.74315e-05	0.000516796	0.681299	0.00747198	0.0273676
C:\Users\marco\Documents\Kai\DimethylDIA\DIA_Quan\Proteome\061524_KAI_Nathaniel_DimethylDIA_EV_Proteome_Quan_DIA_R1_S1-A1_1_8185.d	061524_KAI_Nathaniel_DimethylDIA_EV_Proteome_Quan_DIA_R1_S1-A1_1_8185	P98175	P98175	RBM10_HUMAN	RBM10	(Dimethyl-n-4)MLPQAATEDDIRGQLQSHGVQAR	MLPQAATEDDIRGQLQSHGVQAR	(Dimethyl-n-4)MLPQAATEDDIRGQLQSHGVQAR3	3	0.000147929	0.000284921	4.8886e-05	0.000637755	0.000620732	0.000529942	0.000623053	0.000147929	1	2363.41	2699.64	5.74315e-05	0.000516796	0.212367	0.0367746	1
C:\Users\marco\Documents\Kai\DimethylDIA\DIA_Quan\Proteome\061524_KAI_Nathaniel_DimethylDIA_EV_Proteome_Quan_DIA_R2_S1-A2_1_8186.d	061524_KAI_Nathaniel_DimethylDIA_EV_Proteome_Quan_DIA_R2_S1-A2_1_8186	P98175	P98175	RBM10_HUMAN	RBM10	(Dimethyl-n-4)MLPQAATEDDIRGQLQSHGVQAR	MLPQAATEDDIRGQLQSHGVQAR	(Dimethyl-n-4)MLPQAATEDDIRGQLQSHGVQAR3	3	1.7899e-05	1.7899e-05	4.8886e-05	0.000543183	0.000595238	0.000529942	0.000558971	0.00010017	1	2276.73	1956.41	5.74315e-05	0.000516796	0	0.00852383	1
C:\Users\marco\Documents\Kai\DimethylDIA\DIA_Quan\Proteome\061524_KAI_Nathaniel_DimethylDIA_EV_Proteome_Quan_DIA_R3_S1-A3_1_8187.d	061524_KAI_Nathaniel_DimethylDIA_EV_Proteome_Quan_DIA_R3_S1-A3_1_8187	P98175	P98175	RBM10_HUMAN	RBM10	(Dimethyl-n-4)MLPQAATEDDIRGQLQSHGVQAR	MLPQAATEDDIRGQLQSHGVQAR	(Dimethyl-n-4)MLPQAATEDDIRGQLQSHGVQAR3	3	1.55952e-06	2.85083e-06	4.8886e-05	0.000618429	0.000622665	0.000529942	0.000625	9.95322e-05	1	1561.07	1436.47	5.74315e-05	0.000516796	0.799674	0	0.0083672
C:\Users\marco\Documents\Kai\DimethylDIA\DIA_Quan\Proteome\061524_KAI_Nathaniel_DimethylDIA_EV_Proteome_Quan_DIA_R1_S1-A1_1_8185.d	061524_KAI_Nathaniel_DimethylDIA_EV_Proteome_Quan_DIA_R1_S1-A1_1_8185	P98175	P98175	RBM10_HUMAN	RBM10	(Dimethyl-n-8)MLPQAATEDDIRGQLQSHGVQAR	MLPQAATEDDIRGQLQSHGVQAR	(Dimethyl-n-8)MLPQAATEDDIRGQLQSHGVQAR3	3	0.000147929	0.000284921	4.8886e-05	0.000637755	0.000552486	0.000529942	0.000555247	0.000147929	1	6833.29	7805.44	5.74315e-05	0.000516796	0.375217	1.84904e-06	0.0289435
C:\Users\marco\Documents\Kai\DimethylDIA\DIA_Quan\Proteome\061524_KAI_Nathaniel_DimethylDIA_EV_Proteome_Quan_DIA_R2_S1-A2_1_8186.d	061524_KAI_Nathaniel_DimethylDIA_EV_Proteome_Quan_DIA_R2_S1-A2_1_8186	P98175	P98175	RBM10_HUMAN	RBM10	(Dimethyl-n-8)MLPQAATEDDIRGQLQSHGVQAR	MLPQAATEDDIRGQLQSHGVQAR	(Dimethyl-n-8)MLPQAATEDDIRGQLQSHGVQAR3	3	1.7899e-05	1.7899e-05	4.8886e-05	0.000543183	0.000506073	0.000529942	0.000508906	0.00010017	1	5115.21	4395.52	5.74315e-05	0.000516796	0.414976	0.0202886	0.00590465
C:\Users\marco\Documents\Kai\DimethylDIA\DIA_Quan\Proteome\061524_KAI_Nathaniel_DimethylDIA_EV_Proteome_Quan_DIA_R3_S1-A3_1_8187.d	061524_KAI_Nathaniel_DimethylDIA_EV_Proteome_Quan_DIA_R3_S1-A3_1_8187	P98175	P98175	RBM10_HUMAN	RBM10	(Dimethyl-n-8)MLPQAATEDDIRGQLQSHGVQAR	MLPQAATEDDIRGQLQSHGVQAR	(Dimethyl-n-8)MLPQAATEDDIRGQLQSHGVQAR3	3	1.55952e-06	2.85083e-06	4.8886e-05	0.000618429	0.000661376	0.000529942	0.000661813	9.95322e-05	1	6788.29	6246.45	5.74315e-05	0.000516796	0.764309	0	0.00633119
C:\Users\marco\Documents\Kai\DimethylDIA\DIA_Quan\Proteome\061524_KAI_Nathaniel_DimethylDIA_EV_Proteome_Quan_DIA_R1_S1-A1_1_8185.d	061524_KAI_Nathaniel_DimethylDIA_EV_Proteome_Quan_DIA_R1_S1-A1_1_8185	P98175	P98175	RBM10_HUMAN	RBM10	(Dimethyl-n-0)MLPQAATEDDIRGQLQSHGVQAR	MLPQAATEDDIRGQLQSHGVQAR	(Dimethyl-n-0)MLPQAATEDDIRGQLQSHGVQAR4	4	0.000147929	0.000284921	2.8186e-06	0.000637755	0.00081367	0.000529942	0.00081367	0	1	3824.51	4307.01	6.20305e-06	0.000516796	0.587374	0	0.0372538
C:\Users\marco\Documents\Kai\DimethylDIA\DIA_Quan\Proteome\061524_KAI_Nathaniel_DimethylDIA_EV_Proteome_Quan_DIA_R2_S1-A2_1_8186.d	061524_KAI_Nathaniel_DimethylDIA_EV_Proteome_Quan_DIA_R2_S1-A2_1_8186	P98175	P98175	RBM10_HUMAN	RBM10	(Dimethyl-n-0)MLPQAATEDDIRGQLQSHGVQAR	MLPQAATEDDIRGQLQSHGVQAR	(Dimethyl-n-0)MLPQAATEDDIRGQLQSHGVQAR4	4	1.7899e-05	1.7899e-05	2.8186e-06	0.000543183	0.000738552	0.000529942	0.000740192	0.00010017	1	4754.07	4055.84	6.20305e-06	0.000516796	0.899568	0	0.00253018
C:\Users\marco\Documents\Kai\DimethylDIA\DIA_Quan\Proteome\061524_KAI_Nathaniel_DimethylDIA_EV_Proteome_Quan_DIA_R3_S1-A3_1_8187.d	061524_KAI_Nathaniel_DimethylDIA_EV_Proteome_Quan_DIA_R3_S1-A3_1_8187	P98175	P98175	RBM10_HUMAN	RBM10	(Dimethyl-n-0)MLPQAATEDDIRGQLQSHGVQAR	MLPQAATEDDIRGQLQSHGVQAR	(Dimethyl-n-0)MLPQAATEDDIRGQLQSHGVQAR4	4	1.55952e-06	2.85083e-06	2.8186e-06	0.000618429	0.00076746	0.000529942	0.000769823	0	1	3684.94	3371.94	6.20305e-06	0.000516796	0.818257	0	0.00430367
C:\Users\marco\Documents\Kai\DimethylDIA\DIA_Quan\Proteome\061524_KAI_Nathaniel_DimethylDIA_EV_Proteome_Quan_DIA_R1_S1-A1_1_8185.d	061524_KAI_Nathaniel_DimethylDIA_EV_Proteome_Quan_DIA_R1_S1-A1_1_8185	P98175	P98175	RBM10_HUMAN	RBM10	(Dimethyl-n-4)MLPQAATEDDIRGQLQSHGVQAR	MLPQAATEDDIRGQLQSHGVQAR	(Dimethyl-n-4)MLPQAATEDDIRGQLQSHGVQAR4	4	0.000147929	0.000284921	2.8186e-06	0.000637755	0.000620732	0.000529942	0.000623053	0.000147929	1	4687.79	5279.19	6.20305e-06	0.000516796	0.889283	0	0.00303758
C:\Users\marco\Documents\Kai\DimethylDIA\DIA_Quan\Proteome\061524_KAI_Nathaniel_DimethylDIA_EV_Proteome_Quan_DIA_R2_S1-A2_1_8186.d	061524_KAI_Nathaniel_DimethylDIA_EV_Proteome_Quan_DIA_R2_S1-A2_1_8186	P98175	P98175	RBM10_HUMAN	RBM10	(Dimethyl-n-4)MLPQAATEDDIRGQLQSHGVQAR	MLPQAATEDDIRGQLQSHGVQAR	(Dimethyl-n-4)MLPQAATEDDIRGQLQSHGVQAR4	4	1.7899e-05	1.7899e-05	2.8186e-06	0.000543183	0.000595238	0.000529942	0.000558971	0.00010017	1	7345.04	6266.28	6.20305e-06	0.000516796	0.814685	0	0.00139312
C:\Users\marco\Documents\Kai\DimethylDIA\DIA_Quan\Proteome\061524_KAI_Nathaniel_DimethylDIA_EV_Proteome_Quan_DIA_R3_S1-A3_1_8187.d	061524_KAI_Nathaniel_DimethylDIA_EV_Proteome_Quan_DIA_R3_S1-A3_1_8187	P98175	P98175	RBM10_HUMAN	RBM10	(Dimethyl-n-4)MLPQAATEDDIRGQLQSHGVQAR	MLPQAATEDDIRGQLQSHGVQAR	(Dimethyl-n-4)MLPQAATEDDIRGQLQSHGVQAR4	4	1.55952e-06	2.85083e-06	2.8186e-06	0.000618429	0.000622665	0.000529942	0.000625	9.95322e-05	1	4972.64	4550.26	6.20305e-06	0.000516796	0.779691	0	0.00661132
C:\Users\marco\Documents\Kai\DimethylDIA\DIA_Quan\Proteome\061524_KAI_Nathaniel_DimethylDIA_EV_Proteome_Quan_DIA_R1_S1-A1_1_8185.d	061524_KAI_Nathaniel_DimethylDIA_EV_Proteome_Quan_DIA_R1_S1-A1_1_8185	P98175	P98175	RBM10_HUMAN	RBM10	(Dimethyl-n-8)MLPQAATEDDIRGQLQSHGVQAR	MLPQAATEDDIRGQLQSHGVQAR	(Dimethyl-n-8)MLPQAATEDDIRGQLQSHGVQAR4	4	0.000147929	0.000284921	2.8186e-06	0.000637755	0.000552486	0.000529942	0.000555247	0.000147929	1	11177.3	12587.4	6.20305e-06	0.000516796	0.852974	0	0.000327901
C:\Users\marco\Documents\Kai\DimethylDIA\DIA_Quan\Proteome\061524_KAI_Nathaniel_DimethylDIA_EV_Proteome_Quan_DIA_R2_S1-A2_1_8186.d	061524_KAI_Nathaniel_DimethylDIA_EV_Proteome_Quan_DIA_R2_S1-A2_1_8186	P98175	P98175	RBM10_HUMAN	RBM10	(Dimethyl-n-8)MLPQAATEDDIRGQLQSHGVQAR	MLPQAATEDDIRGQLQSHGVQAR	(Dimethyl-n-8)MLPQAATEDDIRGQLQSHGVQAR4	4	1.7899e-05	1.7899e-05	2.8186e-06	0.000543183	0.000506073	0.000529942	0.000508906	0	1	12065	10293.1	6.20305e-06	0.000516796	0.796029	0	0.000960259
C:\Users\marco\Documents\Kai\DimethylDIA\DIA_Quan\Proteome\061524_KAI_Nathaniel_DimethylDIA_EV_Proteome_Quan_DIA_R3_S1-A3_1_8187.d	061524_KAI_Nathaniel_DimethylDIA_EV_Proteome_Quan_DIA_R3_S1-A3_1_8187	P98175	P98175	RBM10_HUMAN	RBM10	(Dimethyl-n-8)MLPQAATEDDIRGQLQSHGVQAR	MLPQAATEDDIRGQLQSHGVQAR	(Dimethyl-n-8)MLPQAATEDDIRGQLQSHGVQAR4	4	1.55952e-06	2.85083e-06	2.8186e-06	0.000618429	0.000661376	0.000529942	0.000661813	9.95322e-05	1	9671.69	8850.16	6.20305e-06	0.000516796	0.8868	0	0.000220719
C:\Users\marco\Documents\Kai\DimethylDIA\DIA_Quan\Proteome\061524_KAI_Nathaniel_DimethylDIA_EV_Proteome_Quan_DIA_R1_S1-A1_1_8185.d	061524_KAI_Nathaniel_DimethylDIA_EV_Proteome_Quan_DIA_R1_S1-A1_1_8185	P19367	P52789;Q2TB90;P52790;P19367;B1AR62;E9PB90	HXK1_HUMAN	HK1	(Dimethyl-n-0)MLPTFVR	MLPTFVR	(Dimethyl-n-0)MLPTFVR2	2	0.00155898	0.0167682	0.000153563	0.000637755	0.0103026	0.000529942	0.010356	0.00155898	1	2269.61	2456.96	0.000294746	0.000516796	0.704961	0	0.0346839
C:\Users\marco\Documents\Kai\DimethylDIA\DIA_Quan\Proteome\061524_KAI_Nathaniel_DimethylDIA_EV_Proteome_Quan_DIA_R2_S1-A2_1_8186.d	061524_KAI_Nathaniel_DimethylDIA_EV_Proteome_Quan_DIA_R2_S1-A2_1_8186	P19367	P52789;Q2TB90;P52790;P19367;B1AR62;E9PB90	HXK1_HUMAN	HK1	(Dimethyl-n-0)MLPTFVR	MLPTFVR	(Dimethyl-n-0)MLPTFVR2	2	0.00126509	0.0119624	0.000153563	0.000543183	0.000738552	0.000529942	0.000740192	0	1	3385.15	2886.56	0.000294746	0.000516796	0.82619	0	0.00504721
C:\Users\marco\Documents\Kai\DimethylDIA\DIA_Quan\Proteome\061524_KAI_Nathaniel_DimethylDIA_EV_Proteome_Quan_DIA_R3_S1-A3_1_8187.d	061524_KAI_Nathaniel_DimethylDIA_EV_Proteome_Quan_DIA_R3_S1-A3_1_8187	P19367	P52789;Q2TB90;P52790;P19367;B1AR62;E9PB90	HXK1_HUMAN	HK1	(Dimethyl-n-0)MLPTFVR	MLPTFVR	(Dimethyl-n-0)MLPTFVR2	2	0.000106067	0.000183276	0.000153563	0.000618429	0.00076746	0.000529942	0.000769823	0.000106067	1	2347.69	2107.49	0.000294746	0.000516796	0.856124	0	0.00226056
C:\Users\marco\Documents\Kai\DimethylDIA\DIA_Quan\Proteome\061524_KAI_Nathaniel_DimethylDIA_EV_Proteome_Quan_DIA_R1_S1-A1_1_8185.d	061524_KAI_Nathaniel_DimethylDIA_EV_Proteome_Quan_DIA_R1_S1-A1_1_8185	P19367	P52789;Q2TB90;P52790;P19367;B1AR62;E9PB90	HXK1_HUMAN	HK1	(Dimethyl-n-4)MLPTFVR	MLPTFVR	(Dimethyl-n-4)MLPTFVR2	2	0.00155898	0.0167682	0.000153563	0.000637755	0.000620732	0.000529942	0.000623053	0.00155898	1	7006.65	7585.05	0.000294746	0.000516796	0.870352	0	0.00105481
C:\Users\marco\Documents\Kai\DimethylDIA\DIA_Quan\Proteome\061524_KAI_Nathaniel_DimethylDIA_EV_Proteome_Quan_DIA_R2_S1-A2_1_8186.d	061524_KAI_Nathaniel_DimethylDIA_EV_Proteome_Quan_DIA_R2_S1-A2_1_8186	P19367	P52789;Q2TB90;P52790;P19367;B1AR62;E9PB90	HXK1_HUMAN	HK1	(Dimethyl-n-4)MLPTFVR	MLPTFVR	(Dimethyl-n-4)MLPTFVR2	2	0.00126509	0.0119624	0.000153563	0.000543183	0.000595238	0.000529942	0.000558971	0.00126509	1	6846.76	5838.31	0.000294746	0.000516796	0.904055	0	0.000847181
C:\Users\marco\Documents\Kai\DimethylDIA\DIA_Quan\Proteome\061524_KAI_Nathaniel_DimethylDIA_EV_Proteome_Quan_DIA_R3_S1-A3_1_8187.d	061524_KAI_Nathaniel_DimethylDIA_EV_Proteome_Quan_DIA_R3_S1-A3_1_8187	P19367	P52789;Q2TB90;P52790;P19367;B1AR62;E9PB90	HXK1_HUMAN	HK1	(Dimethyl-n-4)MLPTFVR	MLPTFVR	(Dimethyl-n-4)MLPTFVR2	2	0.000106067	0.000183276	0.000153563	0.000618429	0.000622665	0.000529942	0.000625	0.000106067	1	5710.06	5125.85	0.000294746	0.000516796	0.808111	0	0.00250383
C:\Users\marco\Documents\Kai\DimethylDIA\DIA_Quan\Proteome\061524_KAI_Nathaniel_DimethylDIA_EV_Proteome_Quan_DIA_R1_S1-A1_1_8185.d	061524_KAI_Nathaniel_DimethylDIA_EV_Proteome_Quan_DIA_R1_S1-A1_1_8185	P19367	P52789;Q2TB90;P52790;P19367;B1AR62;E9PB90	HXK1_HUMAN	HK1	(Dimethyl-n-8)MLPTFVR	MLPTFVR	(Dimethyl-n-8)MLPTFVR2	2	0.00155898	0.0167682	0.000153563	0.000637755	0.000552486	0.000529942	0.000555247	0	1	14042.6	14937.3	0.000294746	0.000516796	0.880544	0	0.000409723
C:\Users\marco\Documents\Kai\DimethylDIA\DIA_Quan\Proteome\061524_KAI_Nathaniel_DimethylDIA_EV_Proteome_Quan_DIA_R2_S1-A2_1_8186.d	061524_KAI_Nathaniel_DimethylDIA_EV_Proteome_Quan_DIA_R2_S1-A2_1_8186	P19367	P52789;Q2TB90;P52790;P19367;B1AR62;E9PB90	HXK1_HUMAN	HK1	(Dimethyl-n-8)MLPTFVR	MLPTFVR	(Dimethyl-n-8)MLPTFVR2	2	0.00126509	0.0119624	0.000153563	0.000543183	0.000506073	0.000529942	0.000508906	0.00126509	1	20682.5	17828.5	0.000294746	0.000516796	0.916184	0	0.000473218
C:\Users\marco\Documents\Kai\DimethylDIA\DIA_Quan\Proteome\061524_KAI_Nathaniel_DimethylDIA_EV_Proteome_Quan_DIA_R3_S1-A3_1_8187.d	061524_KAI_Nathaniel_DimethylDIA_EV_Proteome_Quan_DIA_R3_S1-A3_1_8187	P19367	P52789;Q2TB90;P52790;P19367;B1AR62;E9PB90	HXK1_HUMAN	HK1	(Dimethyl-n-8)MLPTFVR	MLPTFVR	(Dimethyl-n-8)MLPTFVR2	2	0.000106067	0.000183276	0.000153563	0.000618429	0.000661376	0.000529942	0.000661813	0	1	16442.9	14537	0.000294746	0.000516796	0.872865	0	0.000220719
C:\Users\marco\Documents\Kai\DimethylDIA\DIA_Quan\Proteome\061524_KAI_Nathaniel_DimethylDIA_EV_Proteome_Quan_DIA_R2_S1-A2_1_8186.d	061524_KAI_Nathaniel_DimethylDIA_EV_Proteome_Quan_DIA_R2_S1-A2_1_8186	P78371	P78371;F5GWF6	TCPB_HUMAN	CCT2	(Dimethyl-n-0)MLPTIIADNAGYDSADLVAQLR	MLPTIIADNAGYDSADLVAQLR	(Dimethyl-n-0)MLPTIIADNAGYDSADLVAQLR2	2	1.5e-07	1.5e-07	4.91994e-05	0.000543183	0.000738552	0.000529942	0.000740192	0.00010017	1	2001.11	1667.88	5.74315e-05	0.000516796	0.479213	0.0553769	0.0299856
C:\Users\marco\Documents\Kai\DimethylDIA\DIA_Quan\Proteome\061524_KAI_Nathaniel_DimethylDIA_EV_Proteome_Quan_DIA_R3_S1-A3_1_8187.d	061524_KAI_Nathaniel_DimethylDIA_EV_Proteome_Quan_DIA_R3_S1-A3_1_8187	P78371	P78371;F5GWF6	TCPB_HUMAN	CCT2	(Dimethyl-n-0)MLPTIIADNAGYDSADLVAQLR	MLPTIIADNAGYDSADLVAQLR	(Dimethyl-n-0)MLPTIIADNAGYDSADLVAQLR2	2	0.00261231	0.0522462	4.91994e-05	0.000618429	0.00076746	0.000529942	0.000769823	0.00261231	1	1406.07	1307.92	5.74315e-05	0.000516796	0	0.00113237	1
C:\Users\marco\Documents\Kai\DimethylDIA\DIA_Quan\Proteome\061524_KAI_Nathaniel_DimethylDIA_EV_Proteome_Quan_DIA_R2_S1-A2_1_8186.d	061524_KAI_Nathaniel_DimethylDIA_EV_Proteome_Quan_DIA_R2_S1-A2_1_8186	P78371	P78371;F5GWF6	TCPB_HUMAN	CCT2	(Dimethyl-n-4)MLPTIIADNAGYDSADLVAQLR	MLPTIIADNAGYDSADLVAQLR	(Dimethyl-n-4)MLPTIIADNAGYDSADLVAQLR2	2	1.5e-07	1.5e-07	4.91994e-05	0.000543183	0.000595238	0.000529942	0.000558971	0.00010017	1	1884.11	1564.17	5.74315e-05	0.000516796	0.0686669	0.916023	0.00327779
C:\Users\marco\Documents\Kai\DimethylDIA\DIA_Quan\Proteome\061524_KAI_Nathaniel_DimethylDIA_EV_Proteome_Quan_DIA_R2_S1-A2_1_8186.d	061524_KAI_Nathaniel_DimethylDIA_EV_Proteome_Quan_DIA_R2_S1-A2_1_8186	P78371	P78371;F5GWF6	TCPB_HUMAN	CCT2	(Dimethyl-n-8)MLPTIIADNAGYDSADLVAQLR	MLPTIIADNAGYDSADLVAQLR	(Dimethyl-n-8)MLPTIIADNAGYDSADLVAQLR2	2	1.5e-07	1.5e-07	4.91994e-05	0.000543183	0.000506073	0.000529942	0.000508906	0.00010017	1	3595.19	2984.69	5.74315e-05	0.000516796	0.450091	0.335313	0.00824615
C:\Users\marco\Documents\Kai\DimethylDIA\DIA_Quan\Proteome\061524_KAI_Nathaniel_DimethylDIA_EV_Proteome_Quan_DIA_R3_S1-A3_1_8187.d	061524_KAI_Nathaniel_DimethylDIA_EV_Proteome_Quan_DIA_R3_S1-A3_1_8187	P78371	P78371;F5GWF6	TCPB_HUMAN	CCT2	(Dimethyl-n-8)MLPTIIADNAGYDSADLVAQLR	MLPTIIADNAGYDSADLVAQLR	(Dimethyl-n-8)MLPTIIADNAGYDSADLVAQLR2	2	0.00261231	0.0522462	4.91994e-05	0.000618429	0.000661376	0.000529942	0.000661813	0.00261231	1	1242.07	1155.36	5.74315e-05	0.000516796	0.118175	0.0698754	1
C:\Users\marco\Documents\Kai\DimethylDIA\DIA_Quan\Proteome\061524_KAI_Nathaniel_DimethylDIA_EV_Proteome_Quan_DIA_R2_S1-A2_1_8186.d	061524_KAI_Nathaniel_DimethylDIA_EV_Proteome_Quan_DIA_R2_S1-A2_1_8186	P78371	P78371;F5GWF6	TCPB_HUMAN	CCT2	(Dimethyl-n-0)MLPTIIADNAGYDSADLVAQLR	MLPTIIADNAGYDSADLVAQLR	(Dimethyl-n-0)MLPTIIADNAGYDSADLVAQLR3	3	1.5e-07	1.5e-07	1.5e-07	0.000543183	0.000738552	0.000529942	0.000740192	0.00010017	1	13448	11208.6	1.5e-07	0.000516796	0.91434	2.87534	0.000107425
C:\Users\marco\Documents\Kai\DimethylDIA\DIA_Quan\Proteome\061524_KAI_Nathaniel_DimethylDIA_EV_Proteome_Quan_DIA_R3_S1-A3_1_8187.d	061524_KAI_Nathaniel_DimethylDIA_EV_Proteome_Quan_DIA_R3_S1-A3_1_8187	P78371	P78371;F5GWF6	TCPB_HUMAN	CCT2	(Dimethyl-n-0)MLPTIIADNAGYDSADLVAQLR	MLPTIIADNAGYDSADLVAQLR	(Dimethyl-n-0)MLPTIIADNAGYDSADLVAQLR3	3	0.00261231	0.0522462	1.5e-07	0.000618429	0.00076746	0.000529942	0.000769823	0.00261231	1	1287.1	1197.25	1.5e-07	0.000516796	0.693605	0.0302434	0.0324793
C:\Users\marco\Documents\Kai\DimethylDIA\DIA_Quan\Proteome\061524_KAI_Nathaniel_DimethylDIA_EV_Proteome_Quan_DIA_R2_S1-A2_1_8186.d	061524_KAI_Nathaniel_DimethylDIA_EV_Proteome_Quan_DIA_R2_S1-A2_1_8186	P78371	P78371;F5GWF6	TCPB_HUMAN	CCT2	(Dimethyl-n-4)MLPTIIADNAGYDSADLVAQLR	MLPTIIADNAGYDSADLVAQLR	(Dimethyl-n-4)MLPTIIADNAGYDSADLVAQLR3	3	1.5e-07	1.5e-07	1.5e-07	0.000543183	0.000595238	0.000529942	0.000558971	0.00010017	1	30495.1	25417.1	1.5e-07	0.000516796	0.974415	2.71289	3.39523e-05
C:\Users\marco\Documents\Kai\DimethylDIA\DIA_Quan\Proteome\061524_KAI_Nathaniel_DimethylDIA_EV_Proteome_Quan_DIA_R3_S1-A3_1_8187.d	061524_KAI_Nathaniel_DimethylDIA_EV_Proteome_Quan_DIA_R3_S1-A3_1_8187	P78371	P78371;F5GWF6	TCPB_HUMAN	CCT2	(Dimethyl-n-4)MLPTIIADNAGYDSADLVAQLR	MLPTIIADNAGYDSADLVAQLR	(Dimethyl-n-4)MLPTIIADNAGYDSADLVAQLR3	3	0.00261231	0.0522462	1.5e-07	0.000618429	0.000622665	0.000529942	0.000625	0.00261231	1	1022.02	1026.42	1.5e-07	0.000516796	0.466239	0.0499938	0.0493393
C:\Users\marco\Documents\Kai\DimethylDIA\DIA_Quan\Proteome\061524_KAI_Nathaniel_DimethylDIA_EV_Proteome_Quan_DIA_R2_S1-A2_1_8186.d	061524_KAI_Nathaniel_DimethylDIA_EV_Proteome_Quan_DIA_R2_S1-A2_1_8186	P78371	P78371;F5GWF6	TCPB_HUMAN	CCT2	(Dimethyl-n-8)MLPTIIADNAGYDSADLVAQLR	MLPTIIADNAGYDSADLVAQLR	(Dimethyl-n-8)MLPTIIADNAGYDSADLVAQLR3	3	1.5e-07	1.5e-07	1.5e-07	0.000543183	0.000506073	0.000529942	0.000508906	0	1	53306.6	44254.6	1.5e-07	0.000516796	0.994021	3.47623	1.48352e-05
C:\Users\marco\Documents\Kai\DimethylDIA\DIA_Quan\Proteome\061524_KAI_Nathaniel_DimethylDIA_EV_Proteome_Quan_DIA_R3_S1-A3_1_8187.d	061524_KAI_Nathaniel_DimethylDIA_EV_Proteome_Quan_DIA_R3_S1-A3_1_8187	P78371	P78371;F5GWF6	TCPB_HUMAN	CCT2	(Dimethyl-n-8)MLPTIIADNAGYDSADLVAQLR	MLPTIIADNAGYDSADLVAQLR	(Dimethyl-n-8)MLPTIIADNAGYDSADLVAQLR3	3	0.00261231	0.0522462	1.5e-07	0.000618429	0.000661376	0.000529942	0.000661813	0	1	8921.08	8298.33	1.5e-07	0.000516796	0.83605	0.262291	0.000492205
C:\Users\marco\Documents\Kai\DimethylDIA\DIA_Quan\Proteome\061524_KAI_Nathaniel_DimethylDIA_EV_Proteome_Quan_DIA_R1_S1-A1_1_8185.d	061524_KAI_Nathaniel_DimethylDIA_EV_Proteome_Quan_DIA_R1_S1-A1_1_8185	Q9Y5Q8	Q9Y5Q8;Q5T7U1	TF3C5_HUMAN	GTF3C5	(Dimethyl-n-0)MLPTLGGEEGVSR	MLPTLGGEEGVSR	(Dimethyl-n-0)MLPTLGGEEGVSR2	2	0.000127259	0.000240168	7.35746e-06	0.000637755	0.0016	0.000529942	0.0016	0.000127259	1	67735.2	79043.9	1.64946e-05	0.000516796	0.76829	0.00988523	0.0103157
C:\Users\marco\Documents\Kai\DimethylDIA\DIA_Quan\Proteome\061524_KAI_Nathaniel_DimethylDIA_EV_Proteome_Quan_DIA_R2_S1-A2_1_8186.d	061524_KAI_Nathaniel_DimethylDIA_EV_Proteome_Quan_DIA_R2_S1-A2_1_8186	Q9Y5Q8	Q9Y5Q8;Q5T7U1	TF3C5_HUMAN	GTF3C5	(Dimethyl-n-0)MLPTLGGEEGVSR	MLPTLGGEEGVSR	(Dimethyl-n-0)MLPTLGGEEGVSR2	2	8.58295e-05	0.000169542	7.35746e-06	0.000543183	0.000738552	0.000529942	0.000740192	0.00010017	1	67845.2	57310.1	1.64946e-05	0.000516796	0.81486	0.00473326	0.00288365
C:\Users\marco\Documents\Kai\DimethylDIA\DIA_Quan\Proteome\061524_KAI_Nathaniel_DimethylDIA_EV_Proteome_Quan_DIA_R3_S1-A3_1_8187.d	061524_KAI_Nathaniel_DimethylDIA_EV_Proteome_Quan_DIA_R3_S1-A3_1_8187	Q9Y5Q8	Q9Y5Q8;Q5T7U1	TF3C5_HUMAN	GTF3C5	(Dimethyl-n-0)MLPTLGGEEGVSR	MLPTLGGEEGVSR	(Dimethyl-n-0)MLPTLGGEEGVSR2	2	1.34686e-06	1.83276e-06	7.35746e-06	0.000618429	0.00407886	0.000529942	0.0034153	9.95322e-05	1	52083.3	47051.5	1.64946e-05	0.000516796	0.78391	0.169939	0.00157351
C:\Users\marco\Documents\Kai\DimethylDIA\DIA_Quan\Proteome\061524_KAI_Nathaniel_DimethylDIA_EV_Proteome_Quan_DIA_R1_S1-A1_1_8185.d	061524_KAI_Nathaniel_DimethylDIA_EV_Proteome_Quan_DIA_R1_S1-A1_1_8185	Q9Y5Q8	Q9Y5Q8;Q5T7U1	TF3C5_HUMAN	GTF3C5	(Dimethyl-n-4)MLPTLGGEEGVSR	MLPTLGGEEGVSR	(Dimethyl-n-4)MLPTLGGEEGVSR2	2	0.000127259	0.000240168	7.35746e-06	0.000637755	0.00123077	0.000529942	0.00123533	0	1	10413.4	12151.9	1.64946e-05	0.000516796	0.527594	0.0491277	0.0263038
C:\Users\marco\Documents\Kai\DimethylDIA\DIA_Quan\Proteome\061524_KAI_Nathaniel_DimethylDIA_EV_Proteome_Quan_DIA_R2_S1-A2_1_8186.d	061524_KAI_Nathaniel_DimethylDIA_EV_Proteome_Quan_DIA_R2_S1-A2_1_8186	Q9Y5Q8	Q9Y5Q8;Q5T7U1	TF3C5_HUMAN	GTF3C5	(Dimethyl-n-4)MLPTLGGEEGVSR	MLPTLGGEEGVSR	(Dimethyl-n-4)MLPTLGGEEGVSR2	2	8.58295e-05	0.000169542	7.35746e-06	0.000543183	0.0222643	0.000529942	0.0219256	0.00010017	1	10450.4	8827.6	1.64946e-05	0.000516796	0.180714	0.0178765	1
C:\Users\marco\Documents\Kai\DimethylDIA\DIA_Quan\Proteome\061524_KAI_Nathaniel_DimethylDIA_EV_Proteome_Quan_DIA_R3_S1-A3_1_8187.d	061524_KAI_Nathaniel_DimethylDIA_EV_Proteome_Quan_DIA_R3_S1-A3_1_8187	Q9Y5Q8	Q9Y5Q8;Q5T7U1	TF3C5_HUMAN	GTF3C5	(Dimethyl-n-4)MLPTLGGEEGVSR	MLPTLGGEEGVSR	(Dimethyl-n-4)MLPTLGGEEGVSR2	2	1.34686e-06	1.83276e-06	7.35746e-06	0.000618429	0.00803213	0.000529942	0.0075643	9.95322e-05	1	9031.31	8158.78	1.64946e-05	0.000516796	0.342302	0	0.0536138
C:\Users\marco\Documents\Kai\DimethylDIA\DIA_Quan\Proteome\061524_KAI_Nathaniel_DimethylDIA_EV_Proteome_Quan_DIA_R1_S1-A1_1_8185.d	061524_KAI_Nathaniel_DimethylDIA_EV_Proteome_Quan_DIA_R1_S1-A1_1_8185	Q9Y5Q8	Q9Y5Q8;Q5T7U1	TF3C5_HUMAN	GTF3C5	(Dimethyl-n-8)MLPTLGGEEGVSR	MLPTLGGEEGVSR	(Dimethyl-n-8)MLPTLGGEEGVSR2	2	0.000127259	0.000240168	7.35746e-06	0.000637755	0.000552486	0.000529942	0.000555247	0.000127259	1	52690.3	61487.2	1.64946e-05	0.000516796	0.980043	5.21572e-05	1.94406e-05
C:\Users\marco\Documents\Kai\DimethylDIA\DIA_Quan\Proteome\061524_KAI_Nathaniel_DimethylDIA_EV_Proteome_Quan_DIA_R2_S1-A2_1_8186.d	061524_KAI_Nathaniel_DimethylDIA_EV_Proteome_Quan_DIA_R2_S1-A2_1_8186	Q9Y5Q8	Q9Y5Q8;Q5T7U1	TF3C5_HUMAN	GTF3C5	(Dimethyl-n-8)MLPTLGGEEGVSR	MLPTLGGEEGVSR	(Dimethyl-n-8)MLPTLGGEEGVSR2	2	8.58295e-05	0.000169542	7.35746e-06	0.000543183	0.000506073	0.000529942	0.000508906	0	1	63017.7	53232.2	1.64946e-05	0.000516796	0.972461	0.00206249	1.48352e-05
C:\Users\marco\Documents\Kai\DimethylDIA\DIA_Quan\Proteome\061524_KAI_Nathaniel_DimethylDIA_EV_Proteome_Quan_DIA_R3_S1-A3_1_8187.d	061524_KAI_Nathaniel_DimethylDIA_EV_Proteome_Quan_DIA_R3_S1-A3_1_8187	Q9Y5Q8	Q9Y5Q8;Q5T7U1	TF3C5_HUMAN	GTF3C5	(Dimethyl-n-8)MLPTLGGEEGVSR	MLPTLGGEEGVSR	(Dimethyl-n-8)MLPTLGGEEGVSR2	2	1.34686e-06	1.83276e-06	7.35746e-06	0.000618429	0.000661376	0.000529942	0.000661813	0	1	52543.9	47467.6	1.64946e-05	0.000516796	0.979904	0.053076	1.71129e-05
C:\Users\marco\Documents\Kai\DimethylDIA\DIA_Quan\Proteome\061524_KAI_Nathaniel_DimethylDIA_EV_Proteome_Quan_DIA_R1_S1-A1_1_8185.d	061524_KAI_Nathaniel_DimethylDIA_EV_Proteome_Quan_DIA_R1_S1-A1_1_8185	Q9Y3I0	Q9Y3I0	RTCB_HUMAN	RTCB	(Dimethyl-n-0)MLQADPNK(Dimethyl-K-0)VSAR	MLQADPNKVSAR	(Dimethyl-n-0)MLQADPNK(Dimethyl-K-0)VSAR3	3	8.2338e-05	8.2338e-05	2.21172e-05	0.000637755	0.00081367	0.000529942	0.00081367	9.78378e-05	1	12942	13000.5	4.08548e-06	0.000516796	0.693255	0.995642	0.0555545
C:\Users\marco\Documents\Kai\DimethylDIA\DIA_Quan\Proteome\061524_KAI_Nathaniel_DimethylDIA_EV_Proteome_Quan_DIA_R2_S1-A2_1_8186.d	061524_KAI_Nathaniel_DimethylDIA_EV_Proteome_Quan_DIA_R2_S1-A2_1_8186	Q9Y3I0	Q9Y3I0	RTCB_HUMAN	RTCB	(Dimethyl-n-0)MLQADPNK(Dimethyl-K-0)VSAR	MLQADPNKVSAR	(Dimethyl-n-0)MLQADPNK(Dimethyl-K-0)VSAR3	3	4.31733e-05	4.31733e-05	2.21172e-05	0.000543183	0.000738552	0.000529942	0.000740192	0.00010017	1	13250.6	12837.9	4.08548e-06	0.000516796	0.841069	1.88256	0.000107425
C:\Users\marco\Documents\Kai\DimethylDIA\DIA_Quan\Proteome\061524_KAI_Nathaniel_DimethylDIA_EV_Proteome_Quan_DIA_R3_S1-A3_1_8187.d	061524_KAI_Nathaniel_DimethylDIA_EV_Proteome_Quan_DIA_R3_S1-A3_1_8187	Q9Y3I0	Q9Y3I0	RTCB_HUMAN	RTCB	(Dimethyl-n-0)MLQADPNK(Dimethyl-K-0)VSAR	MLQADPNKVSAR	(Dimethyl-n-0)MLQADPNK(Dimethyl-K-0)VSAR3	3	2.21172e-05	2.21172e-05	2.21172e-05	0.000618429	0.00076746	0.000529942	0.000769823	9.95322e-05	1	17232.2	16385.8	4.08548e-06	0.000516796	0.963619	2.32034	0.00013322
C:\Users\marco\Documents\Kai\DimethylDIA\DIA_Quan\Proteome\061524_KAI_Nathaniel_DimethylDIA_EV_Proteome_Quan_DIA_R1_S1-A1_1_8185.d	061524_KAI_Nathaniel_DimethylDIA_EV_Proteome_Quan_DIA_R1_S1-A1_1_8185	Q9Y3I0	Q9Y3I0	RTCB_HUMAN	RTCB	(Dimethyl-n-4)MLQADPNK(Dimethyl-K-4)VSAR	MLQADPNKVSAR	(Dimethyl-n-4)MLQADPNK(Dimethyl-K-4)VSAR3	3	8.2338e-05	8.2338e-05	2.21172e-05	0.000637755	0.000620732	0.000529942	0.000623053	9.78378e-05	1	33659.8	33812.1	4.08548e-06	0.000516796	0.943998	2.92289	4.61837e-05
C:\Users\marco\Documents\Kai\DimethylDIA\DIA_Quan\Proteome\061524_KAI_Nathaniel_DimethylDIA_EV_Proteome_Quan_DIA_R2_S1-A2_1_8186.d	061524_KAI_Nathaniel_DimethylDIA_EV_Proteome_Quan_DIA_R2_S1-A2_1_8186	Q9Y3I0	Q9Y3I0	RTCB_HUMAN	RTCB	(Dimethyl-n-4)MLQADPNK(Dimethyl-K-4)VSAR	MLQADPNKVSAR	(Dimethyl-n-4)MLQADPNK(Dimethyl-K-4)VSAR3	3	4.31733e-05	4.31733e-05	2.21172e-05	0.000543183	0.000595238	0.000529942	0.000558971	0	1	28862.1	27963.1	4.08548e-06	0.000516796	0.544687	3.22984	3.39523e-05
C:\Users\marco\Documents\Kai\DimethylDIA\DIA_Quan\Proteome\061524_KAI_Nathaniel_DimethylDIA_EV_Proteome_Quan_DIA_R3_S1-A3_1_8187.d	061524_KAI_Nathaniel_DimethylDIA_EV_Proteome_Quan_DIA_R3_S1-A3_1_8187	Q9Y3I0	Q9Y3I0	RTCB_HUMAN	RTCB	(Dimethyl-n-4)MLQADPNK(Dimethyl-K-4)VSAR	MLQADPNKVSAR	(Dimethyl-n-4)MLQADPNK(Dimethyl-K-4)VSAR3	3	2.21172e-05	2.21172e-05	2.21172e-05	0.000618429	0.000622665	0.000529942	0.000625	9.95322e-05	1	31518.8	30479.3	4.08548e-06	0.000516796	0.80016	3.8084	4.27391e-05
C:\Users\marco\Documents\Kai\DimethylDIA\DIA_Quan\Proteome\061524_KAI_Nathaniel_DimethylDIA_EV_Proteome_Quan_DIA_R1_S1-A1_1_8185.d	061524_KAI_Nathaniel_DimethylDIA_EV_Proteome_Quan_DIA_R1_S1-A1_1_8185	Q9Y3I0	Q9Y3I0	RTCB_HUMAN	RTCB	(Dimethyl-n-8)MLQADPNK(Dimethyl-K-8)VSAR	MLQADPNKVSAR	(Dimethyl-n-8)MLQADPNK(Dimethyl-K-8)VSAR3	3	8.2338e-05	8.2338e-05	2.21172e-05	0.000637755	0.000552486	0.000529942	0.000555247	0	1	48267.9	48486.3	4.08548e-06	0.000516796	0.982277	4.22501	1.94406e-05
C:\Users\marco\Documents\Kai\DimethylDIA\DIA_Quan\Proteome\061524_KAI_Nathaniel_DimethylDIA_EV_Proteome_Quan_DIA_R2_S1-A2_1_8186.d	061524_KAI_Nathaniel_DimethylDIA_EV_Proteome_Quan_DIA_R2_S1-A2_1_8186	Q9Y3I0	Q9Y3I0	RTCB_HUMAN	RTCB	(Dimethyl-n-8)MLQADPNK(Dimethyl-K-8)VSAR	MLQADPNKVSAR	(Dimethyl-n-8)MLQADPNK(Dimethyl-K-8)VSAR3	3	4.31733e-05	4.31733e-05	2.21172e-05	0.000543183	0.000506073	0.000529942	0.000508906	0.00010017	1	49181.5	47649.7	4.08548e-06	0.000516796	0.989506	4.13252	1.48352e-05
C:\Users\marco\Documents\Kai\DimethylDIA\DIA_Quan\Proteome\061524_KAI_Nathaniel_DimethylDIA_EV_Proteome_Quan_DIA_R3_S1-A3_1_8187.d	061524_KAI_Nathaniel_DimethylDIA_EV_Proteome_Quan_DIA_R3_S1-A3_1_8187	Q9Y3I0	Q9Y3I0	RTCB_HUMAN	RTCB	(Dimethyl-n-8)MLQADPNK(Dimethyl-K-8)VSAR	MLQADPNKVSAR	(Dimethyl-n-8)MLQADPNK(Dimethyl-K-8)VSAR3	3	2.21172e-05	2.21172e-05	2.21172e-05	0.000618429	0.000661376	0.000529942	0.000661813	0	1	52589.6	50855.1	4.08548e-06	0.000516796	0.982258	3.79215	1.71129e-05
C:\Users\marco\Documents\Kai\DimethylDIA\DIA_Quan\Proteome\061524_KAI_Nathaniel_DimethylDIA_EV_Proteome_Quan_DIA_R1_S1-A1_1_8185.d	061524_KAI_Nathaniel_DimethylDIA_EV_Proteome_Quan_DIA_R1_S1-A1_1_8185	P14678;P63162	P14678;P63162;S4R3P3;J3QLE5;J3KRY3	RSMB_HUMAN;RSMN_HUMAN	SNRPB;SNRPN	(Dimethyl-n-0)MLQHIDYR	MLQHIDYR	(Dimethyl-n-0)MLQHIDYR2	2	4.09896e-06	4.09896e-06	2.55884e-05	1	0.00081367	0.000529942	0.00081367	9.78378e-05	0	17579.8	17176.9	5.74315e-05	0.000516796	0.736769	0.774065	0.00016055
C:\Users\marco\Documents\Kai\DimethylDIA\DIA_Quan\Proteome\061524_KAI_Nathaniel_DimethylDIA_EV_Proteome_Quan_DIA_R2_S1-A2_1_8186.d	061524_KAI_Nathaniel_DimethylDIA_EV_Proteome_Quan_DIA_R2_S1-A2_1_8186	P14678;P63162	P14678;P63162;S4R3P3;J3QLE5;J3KRY3	RSMB_HUMAN;RSMN_HUMAN	SNRPB;SNRPN	(Dimethyl-n-0)MLQHIDYR	MLQHIDYR	(Dimethyl-n-0)MLQHIDYR2	2	1.5e-07	1.5e-07	2.55884e-05	1	0.000738552	0.000529942	0.000740192	0.00010017	0	13749	13077.6	5.74315e-05	0.000516796	0.800949	0.0309986	0.00587363
C:\Users\marco\Documents\Kai\DimethylDIA\DIA_Quan\Proteome\061524_KAI_Nathaniel_DimethylDIA_EV_Proteome_Quan_DIA_R3_S1-A3_1_8187.d	061524_KAI_Nathaniel_DimethylDIA_EV_Proteome_Quan_DIA_R3_S1-A3_1_8187	P14678;P63162	P14678;P63162;S4R3P3;J3QLE5;J3KRY3	RSMB_HUMAN;RSMN_HUMAN	SNRPB;SNRPN	(Dimethyl-n-0)MLQHIDYR	MLQHIDYR	(Dimethyl-n-0)MLQHIDYR2	2	1.5e-07	1.5e-07	2.55884e-05	1	0.00076746	0.000529942	0.000769823	9.95322e-05	0	10275.3	9403.45	5.74315e-05	0.000516796	0.748234	0.116003	0.0069806
C:\Users\marco\Documents\Kai\DimethylDIA\DIA_Quan\Proteome\061524_KAI_Nathaniel_DimethylDIA_EV_Proteome_Quan_DIA_R1_S1-A1_1_8185.d	061524_KAI_Nathaniel_DimethylDIA_EV_Proteome_Quan_DIA_R1_S1-A1_1_8185	P14678;P63162	P14678;P63162;S4R3P3;J3QLE5;J3KRY3	RSMB_HUMAN;RSMN_HUMAN	SNRPB;SNRPN	(Dimethyl-n-4)MLQHIDYR	MLQHIDYR	(Dimethyl-n-4)MLQHIDYR2	2	4.09896e-06	4.09896e-06	2.55884e-05	1	0.000620732	0.000529942	0.000623053	9.78378e-05	0	35872.9	35050.9	5.74315e-05	0.000516796	0.774729	0.484744	4.61837e-05
C:\Users\marco\Documents\Kai\DimethylDIA\DIA_Quan\Proteome\061524_KAI_Nathaniel_DimethylDIA_EV_Proteome_Quan_DIA_R2_S1-A2_1_8186.d	061524_KAI_Nathaniel_DimethylDIA_EV_Proteome_Quan_DIA_R2_S1-A2_1_8186	P14678;P63162	P14678;P63162;S4R3P3;J3QLE5;J3KRY3	RSMB_HUMAN;RSMN_HUMAN	SNRPB;SNRPN	(Dimethyl-n-4)MLQHIDYR	MLQHIDYR	(Dimethyl-n-4)MLQHIDYR2	2	1.5e-07	1.5e-07	2.55884e-05	1	0.000595238	0.000529942	0.000558971	0.00010017	0	27537.5	26192.8	5.74315e-05	0.000516796	0.922769	0.260657	3.39523e-05
C:\Users\marco\Documents\Kai\DimethylDIA\DIA_Quan\Proteome\061524_KAI_Nathaniel_DimethylDIA_EV_Proteome_Quan_DIA_R3_S1-A3_1_8187.d	061524_KAI_Nathaniel_DimethylDIA_EV_Proteome_Quan_DIA_R3_S1-A3_1_8187	P14678;P63162	P14678;P63162;S4R3P3;J3QLE5;J3KRY3	RSMB_HUMAN;RSMN_HUMAN	SNRPB;SNRPN	(Dimethyl-n-4)MLQHIDYR	MLQHIDYR	(Dimethyl-n-4)MLQHIDYR2	2	1.5e-07	1.5e-07	2.55884e-05	1	0.000622665	0.000529942	0.000625	9.95322e-05	0	28883.8	26432.9	5.74315e-05	0.000516796	0.911909	0.161897	7.58299e-05
C:\Users\marco\Documents\Kai\DimethylDIA\DIA_Quan\Proteome\061524_KAI_Nathaniel_DimethylDIA_EV_Proteome_Quan_DIA_R1_S1-A1_1_8185.d	061524_KAI_Nathaniel_DimethylDIA_EV_Proteome_Quan_DIA_R1_S1-A1_1_8185	P14678;P63162	P14678;P63162;S4R3P3;J3QLE5;J3KRY3	RSMB_HUMAN;RSMN_HUMAN	SNRPB;SNRPN	(Dimethyl-n-8)MLQHIDYR	MLQHIDYR	(Dimethyl-n-8)MLQHIDYR2	2	4.09896e-06	4.09896e-06	2.55884e-05	1	0.000552486	0.000529942	0.000555247	0	0	70138.6	68531.3	5.74315e-05	0.000516796	0.507023	1.5503	1.94406e-05
C:\Users\marco\Documents\Kai\DimethylDIA\DIA_Quan\Proteome\061524_KAI_Nathaniel_DimethylDIA_EV_Proteome_Quan_DIA_R2_S1-A2_1_8186.d	061524_KAI_Nathaniel_DimethylDIA_EV_Proteome_Quan_DIA_R2_S1-A2_1_8186	P14678;P63162	P14678;P63162;S4R3P3;J3QLE5;J3KRY3	RSMB_HUMAN;RSMN_HUMAN	SNRPB;SNRPN	(Dimethyl-n-8)MLQHIDYR	MLQHIDYR	(Dimethyl-n-8)MLQHIDYR2	2	1.5e-07	1.5e-07	2.55884e-05	1	0.000506073	0.000529942	0.000508906	0.00010017	0	45188.1	42981.5	5.74315e-05	0.000516796	0.761525	0.313524	0.000353042
C:\Users\marco\Documents\Kai\DimethylDIA\DIA_Quan\Proteome\061524_KAI_Nathaniel_DimethylDIA_EV_Proteome_Quan_DIA_R3_S1-A3_1_8187.d	061524_KAI_Nathaniel_DimethylDIA_EV_Proteome_Quan_DIA_R3_S1-A3_1_8187	P14678;P63162	P14678;P63162;S4R3P3;J3QLE5;J3KRY3	RSMB_HUMAN;RSMN_HUMAN	SNRPB;SNRPN	(Dimethyl-n-8)MLQHIDYR	MLQHIDYR	(Dimethyl-n-8)MLQHIDYR2	2	1.5e-07	1.5e-07	2.55884e-05	1	0.000661376	0.000529942	0.000661813	9.95322e-05	0	46746.5	42779.9	5.74315e-05	0.000516796	0.881171	0.348143	1.71129e-05
C:\Users\marco\Documents\Kai\DimethylDIA\DIA_Quan\Proteome\061524_KAI_Nathaniel_DimethylDIA_EV_Proteome_Quan_DIA_R1_S1-A1_1_8185.d	061524_KAI_Nathaniel_DimethylDIA_EV_Proteome_Quan_DIA_R1_S1-A1_1_8185	P14678;P63162	P14678;P63162;S4R3P3;J3QLE5;J3KRY3	RSMB_HUMAN;RSMN_HUMAN	SNRPB;SNRPN	(Dimethyl-n-0)MLQHIDYR	MLQHIDYR	(Dimethyl-n-0)MLQHIDYR3	3	4.09896e-06	4.09896e-06	1.5e-07	1	0.00081367	0.000529942	0.00081367	9.78378e-05	0	41299.3	39730.5	1.5e-07	0.000516796	0.917227	0.0309614	0.00137995
C:\Users\marco\Documents\Kai\DimethylDIA\DIA_Quan\Proteome\061524_KAI_Nathaniel_DimethylDIA_EV_Proteome_Quan_DIA_R2_S1-A2_1_8186.d	061524_KAI_Nathaniel_DimethylDIA_EV_Proteome_Quan_DIA_R2_S1-A2_1_8186	P14678;P63162	P14678;P63162;S4R3P3;J3QLE5;J3KRY3	RSMB_HUMAN;RSMN_HUMAN	SNRPB;SNRPN	(Dimethyl-n-0)MLQHIDYR	MLQHIDYR	(Dimethyl-n-0)MLQHIDYR3	3	1.5e-07	1.5e-07	1.5e-07	1	0.000738552	0.000529942	0.000740192	0	0	58291	55385.4	1.5e-07	0.000516796	0.917579	0.335603	0.000107425
C:\Users\marco\Documents\Kai\DimethylDIA\DIA_Quan\Proteome\061524_KAI_Nathaniel_DimethylDIA_EV_Proteome_Quan_DIA_R3_S1-A3_1_8187.d	061524_KAI_Nathaniel_DimethylDIA_EV_Proteome_Quan_DIA_R3_S1-A3_1_8187	P14678;P63162	P14678;P63162;S4R3P3;J3QLE5;J3KRY3	RSMB_HUMAN;RSMN_HUMAN	SNRPB;SNRPN	(Dimethyl-n-0)MLQHIDYR	MLQHIDYR	(Dimethyl-n-0)MLQHIDYR3	3	1.5e-07	1.5e-07	1.5e-07	1	0.00076746	0.000529942	0.000769823	0	0	64845.7	59771.8	1.5e-07	0.000516796	0.913161	0.111421	0.000229654
C:\Users\marco\Documents\Kai\DimethylDIA\DIA_Quan\Proteome\061524_KAI_Nathaniel_DimethylDIA_EV_Proteome_Quan_DIA_R1_S1-A1_1_8185.d	061524_KAI_Nathaniel_DimethylDIA_EV_Proteome_Quan_DIA_R1_S1-A1_1_8185	P14678;P63162	P14678;P63162;S4R3P3;J3QLE5;J3KRY3	RSMB_HUMAN;RSMN_HUMAN	SNRPB;SNRPN	(Dimethyl-n-4)MLQHIDYR	MLQHIDYR	(Dimethyl-n-4)MLQHIDYR3	3	4.09896e-06	4.09896e-06	1.5e-07	1	0.000620732	0.000529942	0.000623053	9.78378e-05	0	95708.4	92072.8	1.5e-07	0.000516796	0.985239	0.169105	4.61837e-05
C:\Users\marco\Documents\Kai\DimethylDIA\DIA_Quan\Proteome\061524_KAI_Nathaniel_DimethylDIA_EV_Proteome_Quan_DIA_R2_S1-A2_1_8186.d	061524_KAI_Nathaniel_DimethylDIA_EV_Proteome_Quan_DIA_R2_S1-A2_1_8186	P14678;P63162	P14678;P63162;S4R3P3;J3QLE5;J3KRY3	RSMB_HUMAN;RSMN_HUMAN	SNRPB;SNRPN	(Dimethyl-n-4)MLQHIDYR	MLQHIDYR	(Dimethyl-n-4)MLQHIDYR3	3	1.5e-07	1.5e-07	1.5e-07	1	0.000595238	0.000529942	0.000558971	0	0	133691	127027	1.5e-07	0.000516796	0.981756	0.290402	3.39523e-05
C:\Users\marco\Documents\Kai\DimethylDIA\DIA_Quan\Proteome\061524_KAI_Nathaniel_DimethylDIA_EV_Proteome_Quan_DIA_R3_S1-A3_1_8187.d	061524_KAI_Nathaniel_DimethylDIA_EV_Proteome_Quan_DIA_R3_S1-A3_1_8187	P14678;P63162	P14678;P63162;S4R3P3;J3QLE5;J3KRY3	RSMB_HUMAN;RSMN_HUMAN	SNRPB;SNRPN	(Dimethyl-n-4)MLQHIDYR	MLQHIDYR	(Dimethyl-n-4)MLQHIDYR3	3	1.5e-07	1.5e-07	1.5e-07	1	0.000622665	0.000529942	0.000625	0	0	139528	128610	1.5e-07	0.000516796	0.982605	0.437147	4.27391e-05
C:\Users\marco\Documents\Kai\DimethylDIA\DIA_Quan\Proteome\061524_KAI_Nathaniel_DimethylDIA_EV_Proteome_Quan_DIA_R1_S1-A1_1_8185.d	061524_KAI_Nathaniel_DimethylDIA_EV_Proteome_Quan_DIA_R1_S1-A1_1_8185	P14678;P63162	P14678;P63162;S4R3P3;J3QLE5;J3KRY3	RSMB_HUMAN;RSMN_HUMAN	SNRPB;SNRPN	(Dimethyl-n-8)MLQHIDYR	MLQHIDYR	(Dimethyl-n-8)MLQHIDYR3	3	4.09896e-06	4.09896e-06	1.5e-07	1	0.000552486	0.000529942	0.000555247	9.78378e-05	0	189510	182312	1.5e-07	0.000516796	0.990319	0.732528	1.94406e-05
C:\Users\marco\Documents\Kai\DimethylDIA\DIA_Quan\Proteome\061524_KAI_Nathaniel_DimethylDIA_EV_Proteome_Quan_DIA_R2_S1-A2_1_8186.d	061524_KAI_Nathaniel_DimethylDIA_EV_Proteome_Quan_DIA_R2_S1-A2_1_8186	P14678;P63162	P14678;P63162;S4R3P3;J3QLE5;J3KRY3	RSMB_HUMAN;RSMN_HUMAN	SNRPB;SNRPN	(Dimethyl-n-8)MLQHIDYR	MLQHIDYR	(Dimethyl-n-8)MLQHIDYR3	3	1.5e-07	1.5e-07	1.5e-07	1	0.000506073	0.000529942	0.000508906	0	0	230361	218879	1.5e-07	0.000516796	0.985529	0.56404	1.48352e-05
C:\Users\marco\Documents\Kai\DimethylDIA\DIA_Quan\Proteome\061524_KAI_Nathaniel_DimethylDIA_EV_Proteome_Quan_DIA_R3_S1-A3_1_8187.d	061524_KAI_Nathaniel_DimethylDIA_EV_Proteome_Quan_DIA_R3_S1-A3_1_8187	P14678;P63162	P14678;P63162;S4R3P3;J3QLE5;J3KRY3	RSMB_HUMAN;RSMN_HUMAN	SNRPB;SNRPN	(Dimethyl-n-8)MLQHIDYR	MLQHIDYR	(Dimethyl-n-8)MLQHIDYR3	3	1.5e-07	1.5e-07	1.5e-07	1	0.000661376	0.000529942	0.000661813	9.95322e-05	0	271888	250614	1.5e-07	0.000516796	0.985873	0.739629	1.71129e-05
C:\Users\marco\Documents\Kai\DimethylDIA\DIA_Quan\Proteome\061524_KAI_Nathaniel_DimethylDIA_EV_Proteome_Quan_DIA_R1_S1-A1_1_8185.d	061524_KAI_Nathaniel_DimethylDIA_EV_Proteome_Quan_DIA_R1_S1-A1_1_8185	Q969T9	Q969T9;K7ENL2;A6NG10;K7EIK1;K7ESN4;K7EIJ0;K7EIN1;K7EMC9	WBP2_HUMAN	WBP2	(Dimethyl-n-0)MLQVASQASR	MLQVASQASR	(Dimethyl-n-0)MLQVASQASR2	2	0.000147929	0.000284921	5.24567e-06	0.0010929	0.0279018	0.000529942	0.0280584	0	1	9643.26	9412.73	2.46711e-06	0.000516796	0.471354	0.0425502	0.0481449
C:\Users\marco\Documents\Kai\DimethylDIA\DIA_Quan\Proteome\061524_KAI_Nathaniel_DimethylDIA_EV_Proteome_Quan_DIA_R2_S1-A2_1_8186.d	061524_KAI_Nathaniel_DimethylDIA_EV_Proteome_Quan_DIA_R2_S1-A2_1_8186	Q969T9	Q969T9;K7ENL2;A6NG10;K7EIK1;K7ESN4;K7EIJ0;K7EIN1;K7EMC9	WBP2_HUMAN	WBP2	(Dimethyl-n-0)MLQVASQASR	MLQVASQASR	(Dimethyl-n-0)MLQVASQASR2	2	2.69203e-05	2.69203e-05	5.24567e-06	0.000543183	0.000738552	0.000529942	0.000740192	0.00010017	1	6050.15	5930.4	2.46711e-06	0.000516796	0.923386	0	0.00458398
C:\Users\marco\Documents\Kai\DimethylDIA\DIA_Quan\Proteome\061524_KAI_Nathaniel_DimethylDIA_EV_Proteome_Quan_DIA_R3_S1-A3_1_8187.d	061524_KAI_Nathaniel_DimethylDIA_EV_Proteome_Quan_DIA_R3_S1-A3_1_8187	Q969T9	Q969T9;K7ENL2;A6NG10;K7EIK1;K7ESN4;K7EIJ0;K7EIN1;K7EMC9	WBP2_HUMAN	WBP2	(Dimethyl-n-0)MLQVASQASR	MLQVASQASR	(Dimethyl-n-0)MLQVASQASR2	2	5.24567e-06	5.24567e-06	5.24567e-06	0.000618429	0.00076746	0.000529942	0.000769823	9.95322e-05	1	5727.18	5125.26	2.46711e-06	0.000516796	0.800985	0	0.00419009
C:\Users\marco\Documents\Kai\DimethylDIA\DIA_Quan\Proteome\061524_KAI_Nathaniel_DimethylDIA_EV_Proteome_Quan_DIA_R1_S1-A1_1_8185.d	061524_KAI_Nathaniel_DimethylDIA_EV_Proteome_Quan_DIA_R1_S1-A1_1_8185	Q969T9	Q969T9;K7ENL2;A6NG10;K7EIK1;K7ESN4;K7EIJ0;K7EIN1;K7EMC9	WBP2_HUMAN	WBP2	(Dimethyl-n-4)MLQVASQASR	MLQVASQASR	(Dimethyl-n-4)MLQVASQASR2	2	0.000147929	0.000284921	5.24567e-06	0.0010929	0.0250861	0.000529942	0.0247158	0.000147929	1	11047.4	10783.3	2.46711e-06	0.000516796	0.24416	0.542053	0.027918
C:\Users\marco\Documents\Kai\DimethylDIA\DIA_Quan\Proteome\061524_KAI_Nathaniel_DimethylDIA_EV_Proteome_Quan_DIA_R2_S1-A2_1_8186.d	061524_KAI_Nathaniel_DimethylDIA_EV_Proteome_Quan_DIA_R2_S1-A2_1_8186	Q969T9	Q969T9;K7ENL2;A6NG10;K7EIK1;K7ESN4;K7EIJ0;K7EIN1;K7EMC9	WBP2_HUMAN	WBP2	(Dimethyl-n-4)MLQVASQASR	MLQVASQASR	(Dimethyl-n-4)MLQVASQASR2	2	2.69203e-05	2.69203e-05	5.24567e-06	0.000543183	0.000595238	0.000529942	0.000558971	0.00010017	1	12094.2	11854.8	2.46711e-06	0.000516796	0.776596	0.0896186	0.000272746
C:\Users\marco\Documents\Kai\DimethylDIA\DIA_Quan\Proteome\061524_KAI_Nathaniel_DimethylDIA_EV_Proteome_Quan_DIA_R3_S1-A3_1_8187.d	061524_KAI_Nathaniel_DimethylDIA_EV_Proteome_Quan_DIA_R3_S1-A3_1_8187	Q969T9	Q969T9;K7ENL2;A6NG10;K7EIK1;K7ESN4;K7EIJ0;K7EIN1;K7EMC9	WBP2_HUMAN	WBP2	(Dimethyl-n-4)MLQVASQASR	MLQVASQASR	(Dimethyl-n-4)MLQVASQASR2	2	5.24567e-06	5.24567e-06	5.24567e-06	0.000618429	0.000622665	0.000529942	0.000625	0	1	9819.84	8787.8	2.46711e-06	0.000516796	0.779716	0.244726	0.000110244
C:\Users\marco\Documents\Kai\DimethylDIA\DIA_Quan\Proteome\061524_KAI_Nathaniel_DimethylDIA_EV_Proteome_Quan_DIA_R1_S1-A1_1_8185.d	061524_KAI_Nathaniel_DimethylDIA_EV_Proteome_Quan_DIA_R1_S1-A1_1_8185	Q969T9	Q969T9;K7ENL2;A6NG10;K7EIK1;K7ESN4;K7EIJ0;K7EIN1;K7EMC9	WBP2_HUMAN	WBP2	(Dimethyl-n-8)MLQVASQASR	MLQVASQASR	(Dimethyl-n-8)MLQVASQASR2	2	0.000147929	0.000284921	5.24567e-06	0.0010929	0.000552486	0.000529942	0.000555247	0.000147929	1	26418.3	25786.7	2.46711e-06	0.000516796	0.723521	0.531077	1.94406e-05
C:\Users\marco\Documents\Kai\DimethylDIA\DIA_Quan\Proteome\061524_KAI_Nathaniel_DimethylDIA_EV_Proteome_Quan_DIA_R2_S1-A2_1_8186.d	061524_KAI_Nathaniel_DimethylDIA_EV_Proteome_Quan_DIA_R2_S1-A2_1_8186	Q969T9	Q969T9;K7ENL2;A6NG10;K7EIK1;K7ESN4;K7EIJ0;K7EIN1;K7EMC9	WBP2_HUMAN	WBP2	(Dimethyl-n-8)MLQVASQASR	MLQVASQASR	(Dimethyl-n-8)MLQVASQASR2	2	2.69203e-05	2.69203e-05	5.24567e-06	0.000543183	0.000506073	0.000529942	0.000508906	0	1	19564.5	19177.3	2.46711e-06	0.000516796	0.896038	0.0757419	1.48352e-05
C:\Users\marco\Documents\Kai\DimethylDIA\DIA_Quan\Proteome\061524_KAI_Nathaniel_DimethylDIA_EV_Proteome_Quan_DIA_R3_S1-A3_1_8187.d	061524_KAI_Nathaniel_DimethylDIA_EV_Proteome_Quan_DIA_R3_S1-A3_1_8187	Q969T9	Q969T9;K7ENL2;A6NG10;K7EIK1;K7ESN4;K7EIJ0;K7EIN1;K7EMC9	WBP2_HUMAN	WBP2	(Dimethyl-n-8)MLQVASQASR	MLQVASQASR	(Dimethyl-n-8)MLQVASQASR2	2	5.24567e-06	5.24567e-06	5.24567e-06	0.000618429	0.000661376	0.000529942	0.000661813	9.95322e-05	1	21168.5	18943.8	2.46711e-06	0.000516796	0.902866	0.0193309	9.07183e-05
C:\Users\marco\Documents\Kai\DimethylDIA\DIA_Quan\Proteome\061524_KAI_Nathaniel_DimethylDIA_EV_Proteome_Quan_DIA_R1_S1-A1_1_8185.d	061524_KAI_Nathaniel_DimethylDIA_EV_Proteome_Quan_DIA_R1_S1-A1_1_8185	P52306	P52306;H0Y8M2	GDS1_HUMAN	RAP1GDS1	(Dimethyl-n-0)MLSAGVTEAVLK(Dimethyl-K-0)	MLSAGVTEAVLK	(Dimethyl-n-0)MLSAGVTEAVLK(Dimethyl-K-0)2	2	0.000220337	0.000391836	8.58295e-05	0.000637755	0.00081367	0.000529942	0.00081367	0.000220337	1	5411.32	5692.08	0.000166694	0.000516796	0.586457	0.809051	0.0395781
C:\Users\marco\Documents\Kai\DimethylDIA\DIA_Quan\Proteome\061524_KAI_Nathaniel_DimethylDIA_EV_Proteome_Quan_DIA_R2_S1-A2_1_8186.d	061524_KAI_Nathaniel_DimethylDIA_EV_Proteome_Quan_DIA_R2_S1-A2_1_8186	P52306	P52306;H0Y8M2	GDS1_HUMAN	RAP1GDS1	(Dimethyl-n-0)MLSAGVTEAVLK(Dimethyl-K-0)	MLSAGVTEAVLK	(Dimethyl-n-0)MLSAGVTEAVLK(Dimethyl-K-0)2	2	8.58295e-05	0.000169542	8.58295e-05	0.000543183	0.000738552	0.000529942	0.000740192	0.00010017	1	8793.42	7774.33	0.000166694	0.000516796	0.524076	0.448002	0.0721349
C:\Users\marco\Documents\Kai\DimethylDIA\DIA_Quan\Proteome\061524_KAI_Nathaniel_DimethylDIA_EV_Proteome_Quan_DIA_R3_S1-A3_1_8187.d	061524_KAI_Nathaniel_DimethylDIA_EV_Proteome_Quan_DIA_R3_S1-A3_1_8187	P52306	P52306;H0Y8M2	GDS1_HUMAN	RAP1GDS1	(Dimethyl-n-0)MLSAGVTEAVLK(Dimethyl-K-0)	MLSAGVTEAVLK	(Dimethyl-n-0)MLSAGVTEAVLK(Dimethyl-K-0)2	2	0.000183268	0.000796731	8.58295e-05	0.000618429	0.00076746	0.000529942	0.000769823	0.000183268	1	5652.08	4992.81	0.000166694	0.000516796	0.890853	0.575068	0.00898851
C:\Users\marco\Documents\Kai\DimethylDIA\DIA_Quan\Proteome\061524_KAI_Nathaniel_DimethylDIA_EV_Proteome_Quan_DIA_R1_S1-A1_1_8185.d	061524_KAI_Nathaniel_DimethylDIA_EV_Proteome_Quan_DIA_R1_S1-A1_1_8185	P52306	P52306;H0Y8M2	GDS1_HUMAN	RAP1GDS1	(Dimethyl-n-4)MLSAGVTEAVLK(Dimethyl-K-4)	MLSAGVTEAVLK	(Dimethyl-n-4)MLSAGVTEAVLK(Dimethyl-K-4)2	2	0.000220337	0.000391836	8.58295e-05	0.000637755	0.000620732	0.000529942	0.000623053	0.000220337	1	11041.5	11605.5	0.000166694	0.000516796	0.804185	1.27414	4.61837e-05
C:\Users\marco\Documents\Kai\DimethylDIA\DIA_Quan\Proteome\061524_KAI_Nathaniel_DimethylDIA_EV_Proteome_Quan_DIA_R2_S1-A2_1_8186.d	061524_KAI_Nathaniel_DimethylDIA_EV_Proteome_Quan_DIA_R2_S1-A2_1_8186	P52306	P52306;H0Y8M2	GDS1_HUMAN	RAP1GDS1	(Dimethyl-n-4)MLSAGVTEAVLK(Dimethyl-K-4)	MLSAGVTEAVLK	(Dimethyl-n-4)MLSAGVTEAVLK(Dimethyl-K-4)2	2	8.58295e-05	0.000169542	8.58295e-05	0.000543183	0.000595238	0.000529942	0.000558971	0.00010017	1	6625.67	5867.43	0.000166694	0.000516796	0.835217	0.498053	0.000358591
C:\Users\marco\Documents\Kai\DimethylDIA\DIA_Quan\Proteome\061524_KAI_Nathaniel_DimethylDIA_EV_Proteome_Quan_DIA_R3_S1-A3_1_8187.d	061524_KAI_Nathaniel_DimethylDIA_EV_Proteome_Quan_DIA_R3_S1-A3_1_8187	P52306	P52306;H0Y8M2	GDS1_HUMAN	RAP1GDS1	(Dimethyl-n-4)MLSAGVTEAVLK(Dimethyl-K-4)	MLSAGVTEAVLK	(Dimethyl-n-4)MLSAGVTEAVLK(Dimethyl-K-4)2	2	0.000183268	0.000796731	8.58295e-05	0.000618429	0.000622665	0.000529942	0.000625	0.000183268	1	6075.91	5365	0.000166694	0.000516796	0.894916	0.727964	7.58299e-05
C:\Users\marco\Documents\Kai\DimethylDIA\DIA_Quan\Proteome\061524_KAI_Nathaniel_DimethylDIA_EV_Proteome_Quan_DIA_R1_S1-A1_1_8185.d	061524_KAI_Nathaniel_DimethylDIA_EV_Proteome_Quan_DIA_R1_S1-A1_1_8185	P52306	P52306;H0Y8M2	GDS1_HUMAN	RAP1GDS1	(Dimethyl-n-8)MLSAGVTEAVLK(Dimethyl-K-8)	MLSAGVTEAVLK	(Dimethyl-n-8)MLSAGVTEAVLK(Dimethyl-K-8)2	2	0.000220337	0.000391836	8.58295e-05	0.000637755	0.000552486	0.000529942	0.000555247	0	1	17292.7	18141.3	0.000166694	0.000516796	0.897753	1.62978	1.94406e-05
C:\Users\marco\Documents\Kai\DimethylDIA\DIA_Quan\Proteome\061524_KAI_Nathaniel_DimethylDIA_EV_Proteome_Quan_DIA_R2_S1-A2_1_8186.d	061524_KAI_Nathaniel_DimethylDIA_EV_Proteome_Quan_DIA_R2_S1-A2_1_8186	P52306	P52306;H0Y8M2	GDS1_HUMAN	RAP1GDS1	(Dimethyl-n-8)MLSAGVTEAVLK(Dimethyl-K-8)	MLSAGVTEAVLK	(Dimethyl-n-8)MLSAGVTEAVLK(Dimethyl-K-8)2	2	8.58295e-05	0.000169542	8.58295e-05	0.000543183	0.000506073	0.000529942	0.000508906	0	1	17133.9	15173.1	0.000166694	0.000516796	0.914245	1.40815	1.48352e-05
C:\Users\marco\Documents\Kai\DimethylDIA\DIA_Quan\Proteome\061524_KAI_Nathaniel_DimethylDIA_EV_Proteome_Quan_DIA_R3_S1-A3_1_8187.d	061524_KAI_Nathaniel_DimethylDIA_EV_Proteome_Quan_DIA_R3_S1-A3_1_8187	P52306	P52306;H0Y8M2	GDS1_HUMAN	RAP1GDS1	(Dimethyl-n-8)MLSAGVTEAVLK(Dimethyl-K-8)	MLSAGVTEAVLK	(Dimethyl-n-8)MLSAGVTEAVLK(Dimethyl-K-8)2	2	0.000183268	0.000796731	8.58295e-05	0.000618429	0.000661376	0.000529942	0.000661813	0	1	14136.5	12482.5	0.000166694	0.000516796	0.927349	1.16724	1.71129e-05
C:\Users\marco\Documents\Kai\DimethylDIA\DIA_Quan\Proteome\061524_KAI_Nathaniel_DimethylDIA_EV_Proteome_Quan_DIA_R1_S1-A1_1_8185.d	061524_KAI_Nathaniel_DimethylDIA_EV_Proteome_Quan_DIA_R1_S1-A1_1_8185	Q14204	Q14204;A0A7P0T990;A0A7P0T7V5;A0A2R8YGC7;A0A2R8Y5T0;A0A7P0TAW9;A0A7P0TB64;A0A2R8Y706;A0A7P0TB75;A0A7P0T934;A0A7P0T9F1;A0A7P0T916;A0A7P0TAF3;A0A7P0TA13;A0A2R8Y6H2;A0A7P0T942;A0A7P0TAM4;A0A7P0T9C4;A0A7P0T825;A0A2R8YFZ7;A0A7P0T8N2;A0A7P0T9K2;A0A7P0T9R4;A0A7P0TAV5;A0A7P0TBJ7;A0A7P0T9S3;A0A7P0T8W5	DYHC1_HUMAN	DYNC1H1	(Dimethyl-n-0)MLSAVSQQVQC(Carbamidomethyl (C))IQEALR	MLSAVSQQVQCIQEALR	(Dimethyl-n-0)MLSAVSQQVQC(Carbamidomethyl (C))IQEALR2	2	4.48781e-05	4.48781e-05	1.27089e-06	0.000637755	0.00081367	0.000529942	0.00081367	9.78378e-05	1	12454.4	11694.8	2.85837e-06	0.000516796	0.83348	0.298847	0.0030852
C:\Users\marco\Documents\Kai\DimethylDIA\DIA_Quan\Proteome\061524_KAI_Nathaniel_DimethylDIA_EV_Proteome_Quan_DIA_R2_S1-A2_1_8186.d	061524_KAI_Nathaniel_DimethylDIA_EV_Proteome_Quan_DIA_R2_S1-A2_1_8186	Q14204	Q14204;A0A7P0T990;A0A7P0T7V5;A0A2R8YGC7;A0A2R8Y5T0;A0A7P0TAW9;A0A7P0TB64;A0A2R8Y706;A0A7P0TB75;A0A7P0T934;A0A7P0T9F1;A0A7P0T916;A0A7P0TAF3;A0A7P0TA13;A0A2R8Y6H2;A0A7P0T942;A0A7P0TAM4;A0A7P0T9C4;A0A7P0T825;A0A2R8YFZ7;A0A7P0T8N2;A0A7P0T9K2;A0A7P0T9R4;A0A7P0TAV5;A0A7P0TBJ7;A0A7P0T9S3;A0A7P0T8W5	DYHC1_HUMAN	DYNC1H1	(Dimethyl-n-0)MLSAVSQQVQC(Carbamidomethyl (C))IQEALR	MLSAVSQQVQCIQEALR	(Dimethyl-n-0)MLSAVSQQVQC(Carbamidomethyl (C))IQEALR2	2	8.58295e-05	0.000169542	1.27089e-06	0.000543183	0.000738552	0.000529942	0.000740192	0.00010017	1	9827.01	8335.41	2.85837e-06	0.000516796	0.861548	0.588254	0.000107425
C:\Users\marco\Documents\Kai\DimethylDIA\DIA_Quan\Proteome\061524_KAI_Nathaniel_DimethylDIA_EV_Proteome_Quan_DIA_R3_S1-A3_1_8187.d	061524_KAI_Nathaniel_DimethylDIA_EV_Proteome_Quan_DIA_R3_S1-A3_1_8187	Q14204	Q14204;A0A7P0T990;A0A7P0T7V5;A0A2R8YGC7;A0A2R8Y5T0;A0A7P0TAW9;A0A7P0TB64;A0A2R8Y706;A0A7P0TB75;A0A7P0T934;A0A7P0T9F1;A0A7P0T916;A0A7P0TAF3;A0A7P0TA13;A0A2R8Y6H2;A0A7P0T942;A0A7P0TAM4;A0A7P0T9C4;A0A7P0T825;A0A2R8YFZ7;A0A7P0T8N2;A0A7P0T9K2;A0A7P0T9R4;A0A7P0TAV5;A0A7P0TBJ7;A0A7P0T9S3;A0A7P0T8W5	DYHC1_HUMAN	DYNC1H1	(Dimethyl-n-0)MLSAVSQQVQC(Carbamidomethyl (C))IQEALR	MLSAVSQQVQCIQEALR	(Dimethyl-n-0)MLSAVSQQVQC(Carbamidomethyl (C))IQEALR2	2	1.5e-07	1.5e-07	1.27089e-06	0.000618429	0.00076746	0.000529942	0.000769823	9.95322e-05	1	10029.9	9417.02	2.85837e-06	0.000516796	0.62555	0.638138	0.0167628
C:\Users\marco\Documents\Kai\DimethylDIA\DIA_Quan\Proteome\061524_KAI_Nathaniel_DimethylDIA_EV_Proteome_Quan_DIA_R1_S1-A1_1_8185.d	061524_KAI_Nathaniel_DimethylDIA_EV_Proteome_Quan_DIA_R1_S1-A1_1_8185	Q14204	Q14204;A0A7P0T990;A0A7P0T7V5;A0A2R8YGC7;A0A2R8Y5T0;A0A7P0TAW9;A0A7P0TB64;A0A2R8Y706;A0A7P0TB75;A0A7P0T934;A0A7P0T9F1;A0A7P0T916;A0A7P0TAF3;A0A7P0TA13;A0A2R8Y6H2;A0A7P0T942;A0A7P0TAM4;A0A7P0T9C4;A0A7P0T825;A0A2R8YFZ7;A0A7P0T8N2;A0A7P0T9K2;A0A7P0T9R4;A0A7P0TAV5;A0A7P0TBJ7;A0A7P0T9S3;A0A7P0T8W5	DYHC1_HUMAN	DYNC1H1	(Dimethyl-n-4)MLSAVSQQVQC(Carbamidomethyl (C))IQEALR	MLSAVSQQVQCIQEALR	(Dimethyl-n-4)MLSAVSQQVQC(Carbamidomethyl (C))IQEALR2	2	4.48781e-05	4.48781e-05	1.27089e-06	0.000637755	0.000620732	0.000529942	0.000623053	9.78378e-05	1	17407.8	16346.1	2.85837e-06	0.000516796	0.886063	0.0647587	0.000974841
C:\Users\marco\Documents\Kai\DimethylDIA\DIA_Quan\Proteome\061524_KAI_Nathaniel_DimethylDIA_EV_Proteome_Quan_DIA_R2_S1-A2_1_8186.d	061524_KAI_Nathaniel_DimethylDIA_EV_Proteome_Quan_DIA_R2_S1-A2_1_8186	Q14204	Q14204;A0A7P0T990;A0A7P0T7V5;A0A2R8YGC7;A0A2R8Y5T0;A0A7P0TAW9;A0A7P0TB64;A0A2R8Y706;A0A7P0TB75;A0A7P0T934;A0A7P0T9F1;A0A7P0T916;A0A7P0TAF3;A0A7P0TA13;A0A2R8Y6H2;A0A7P0T942;A0A7P0TAM4;A0A7P0T9C4;A0A7P0T825;A0A2R8YFZ7;A0A7P0T8N2;A0A7P0T9K2;A0A7P0T9R4;A0A7P0TAV5;A0A7P0TBJ7;A0A7P0T9S3;A0A7P0T8W5	DYHC1_HUMAN	DYNC1H1	(Dimethyl-n-4)MLSAVSQQVQC(Carbamidomethyl (C))IQEALR	MLSAVSQQVQCIQEALR	(Dimethyl-n-4)MLSAVSQQVQC(Carbamidomethyl (C))IQEALR2	2	8.58295e-05	0.000169542	1.27089e-06	0.000543183	0.000595238	0.000529942	0.000558971	0.00010017	1	11565.1	9881.01	2.85837e-06	0.000516796	0.851547	0.229926	0.00038036
C:\Users\marco\Documents\Kai\DimethylDIA\DIA_Quan\Proteome\061524_KAI_Nathaniel_DimethylDIA_EV_Proteome_Quan_DIA_R3_S1-A3_1_8187.d	061524_KAI_Nathaniel_DimethylDIA_EV_Proteome_Quan_DIA_R3_S1-A3_1_8187	Q14204	Q14204;A0A7P0T990;A0A7P0T7V5;A0A2R8YGC7;A0A2R8Y5T0;A0A7P0TAW9;A0A7P0TB64;A0A2R8Y706;A0A7P0TB75;A0A7P0T934;A0A7P0T9F1;A0A7P0T916;A0A7P0TAF3;A0A7P0TA13;A0A2R8Y6H2;A0A7P0T942;A0A7P0TAM4;A0A7P0T9C4;A0A7P0T825;A0A2R8YFZ7;A0A7P0T8N2;A0A7P0T9K2;A0A7P0T9R4;A0A7P0TAV5;A0A7P0TBJ7;A0A7P0T9S3;A0A7P0T8W5	DYHC1_HUMAN	DYNC1H1	(Dimethyl-n-4)MLSAVSQQVQC(Carbamidomethyl (C))IQEALR	MLSAVSQQVQCIQEALR	(Dimethyl-n-4)MLSAVSQQVQC(Carbamidomethyl (C))IQEALR2	2	1.5e-07	1.5e-07	1.27089e-06	0.000618429	0.000622665	0.000529942	0.000625	9.95322e-05	1	12479.5	11717	2.85837e-06	0.000516796	0.593012	0.574311	0.00597332
C:\Users\marco\Documents\Kai\DimethylDIA\DIA_Quan\Proteome\061524_KAI_Nathaniel_DimethylDIA_EV_Proteome_Quan_DIA_R1_S1-A1_1_8185.d	061524_KAI_Nathaniel_DimethylDIA_EV_Proteome_Quan_DIA_R1_S1-A1_1_8185	Q14204	Q14204;A0A7P0T990;A0A7P0T7V5;A0A2R8YGC7;A0A2R8Y5T0;A0A7P0TAW9;A0A7P0TB64;A0A2R8Y706;A0A7P0TB75;A0A7P0T934;A0A7P0T9F1;A0A7P0T916;A0A7P0TAF3;A0A7P0TA13;A0A2R8Y6H2;A0A7P0T942;A0A7P0TAM4;A0A7P0T9C4;A0A7P0T825;A0A2R8YFZ7;A0A7P0T8N2;A0A7P0T9K2;A0A7P0T9R4;A0A7P0TAV5;A0A7P0TBJ7;A0A7P0T9S3;A0A7P0T8W5	DYHC1_HUMAN	DYNC1H1	(Dimethyl-n-8)MLSAVSQQVQC(Carbamidomethyl (C))IQEALR	MLSAVSQQVQCIQEALR	(Dimethyl-n-8)MLSAVSQQVQC(Carbamidomethyl (C))IQEALR2	2	4.48781e-05	4.48781e-05	1.27089e-06	0.000637755	0.000552486	0.000529942	0.000555247	0	1	31223.9	29319.5	2.85837e-06	0.000516796	0.929111	0.744194	1.94406e-05
C:\Users\marco\Documents\Kai\DimethylDIA\DIA_Quan\Proteome\061524_KAI_Nathaniel_DimethylDIA_EV_Proteome_Quan_DIA_R2_S1-A2_1_8186.d	061524_KAI_Nathaniel_DimethylDIA_EV_Proteome_Quan_DIA_R2_S1-A2_1_8186	Q14204	Q14204;A0A7P0T990;A0A7P0T7V5;A0A2R8YGC7;A0A2R8Y5T0;A0A7P0TAW9;A0A7P0TB64;A0A2R8Y706;A0A7P0TB75;A0A7P0T934;A0A7P0T9F1;A0A7P0T916;A0A7P0TAF3;A0A7P0TA13;A0A2R8Y6H2;A0A7P0T942;A0A7P0TAM4;A0A7P0T9C4;A0A7P0T825;A0A2R8YFZ7;A0A7P0T8N2;A0A7P0T9K2;A0A7P0T9R4;A0A7P0TAV5;A0A7P0TBJ7;A0A7P0T9S3;A0A7P0T8W5	DYHC1_HUMAN	DYNC1H1	(Dimethyl-n-8)MLSAVSQQVQC(Carbamidomethyl (C))IQEALR	MLSAVSQQVQCIQEALR	(Dimethyl-n-8)MLSAVSQQVQC(Carbamidomethyl (C))IQEALR2	2	8.58295e-05	0.000169542	1.27089e-06	0.000543183	0.000506073	0.000529942	0.000508906	0	1	30834.3	26344.3	2.85837e-06	0.000516796	0.941682	0.738774	1.48352e-05
C:\Users\marco\Documents\Kai\DimethylDIA\DIA_Quan\Proteome\061524_KAI_Nathaniel_DimethylDIA_EV_Proteome_Quan_DIA_R3_S1-A3_1_8187.d	061524_KAI_Nathaniel_DimethylDIA_EV_Proteome_Quan_DIA_R3_S1-A3_1_8187	Q14204	Q14204;A0A7P0T990;A0A7P0T7V5;A0A2R8YGC7;A0A2R8Y5T0;A0A7P0TAW9;A0A7P0TB64;A0A2R8Y706;A0A7P0TB75;A0A7P0T934;A0A7P0T9F1;A0A7P0T916;A0A7P0TAF3;A0A7P0TA13;A0A2R8Y6H2;A0A7P0T942;A0A7P0TAM4;A0A7P0T9C4;A0A7P0T825;A0A2R8YFZ7;A0A7P0T8N2;A0A7P0T9K2;A0A7P0T9R4;A0A7P0TAV5;A0A7P0TBJ7;A0A7P0T9S3;A0A7P0T8W5	DYHC1_HUMAN	DYNC1H1	(Dimethyl-n-8)MLSAVSQQVQC(Carbamidomethyl (C))IQEALR	MLSAVSQQVQCIQEALR	(Dimethyl-n-8)MLSAVSQQVQC(Carbamidomethyl (C))IQEALR2	2	1.5e-07	1.5e-07	1.27089e-06	0.000618429	0.000661376	0.000529942	0.000661813	0	1	27407	25732.4	2.85837e-06	0.000516796	0.94515	1.10371	1.71129e-05
C:\Users\marco\Documents\Kai\DimethylDIA\DIA_Quan\Proteome\061524_KAI_Nathaniel_DimethylDIA_EV_Proteome_Quan_DIA_R1_S1-A1_1_8185.d	061524_KAI_Nathaniel_DimethylDIA_EV_Proteome_Quan_DIA_R1_S1-A1_1_8185	P27635	P27635;Q96L21;H7C123;X1WI28;B8A6G2;H7C2C5;F8W7C6;A6QRI9	RL10_HUMAN	RPL10	(Dimethyl-n-0)MLSC(Carbamidomethyl (C))AGADR	MLSCAGADR	(Dimethyl-n-0)MLSC(Carbamidomethyl (C))AGADR2	2	0.000290444	0.00108307	0.000645115	0.000637755	0.00081367	0.000529942	0.00081367	0.000290444	1	2511.57	2468.34	0.000758778	0.000516796	0.85926	0.0464537	0.00313029
C:\Users\marco\Documents\Kai\DimethylDIA\DIA_Quan\Proteome\061524_KAI_Nathaniel_DimethylDIA_EV_Proteome_Quan_DIA_R2_S1-A2_1_8186.d	061524_KAI_Nathaniel_DimethylDIA_EV_Proteome_Quan_DIA_R2_S1-A2_1_8186	P27635	P27635;Q96L21;H7C123;X1WI28;B8A6G2;H7C2C5;F8W7C6;A6QRI9	RL10_HUMAN	RPL10	(Dimethyl-n-0)MLSC(Carbamidomethyl (C))AGADR	MLSCAGADR	(Dimethyl-n-0)MLSC(Carbamidomethyl (C))AGADR2	2	0.00153175	0.0277028	0.000645115	0.000543183	0.000738552	0.000529942	0.000740192	0.00153175	1	3707.33	3888.64	0.000758778	0.000516796	0.906766	0.0166917	0.000107425
C:\Users\marco\Documents\Kai\DimethylDIA\DIA_Quan\Proteome\061524_KAI_Nathaniel_DimethylDIA_EV_Proteome_Quan_DIA_R1_S1-A1_1_8185.d	061524_KAI_Nathaniel_DimethylDIA_EV_Proteome_Quan_DIA_R1_S1-A1_1_8185	P27635	P27635;Q96L21;H7C123;X1WI28;B8A6G2;H7C2C5;F8W7C6;A6QRI9	RL10_HUMAN	RPL10	(Dimethyl-n-4)MLSC(Carbamidomethyl (C))AGADR	MLSCAGADR	(Dimethyl-n-4)MLSC(Carbamidomethyl (C))AGADR2	2	0.000290444	0.00108307	0.000645115	0.000637755	0.000620732	0.000529942	0.000623053	0.000290444	1	6810.86	6693.64	0.000758778	0.000516796	0.907267	0.0518086	0.000438216
C:\Users\marco\Documents\Kai\DimethylDIA\DIA_Quan\Proteome\061524_KAI_Nathaniel_DimethylDIA_EV_Proteome_Quan_DIA_R2_S1-A2_1_8186.d	061524_KAI_Nathaniel_DimethylDIA_EV_Proteome_Quan_DIA_R2_S1-A2_1_8186	P27635	P27635;Q96L21;H7C123;X1WI28;B8A6G2;H7C2C5;F8W7C6;A6QRI9	RL10_HUMAN	RPL10	(Dimethyl-n-4)MLSC(Carbamidomethyl (C))AGADR	MLSCAGADR	(Dimethyl-n-4)MLSC(Carbamidomethyl (C))AGADR2	2	0.00153175	0.0277028	0.000645115	0.000543183	0.000595238	0.000529942	0.000558971	0.00153175	1	5705.69	5984.74	0.000758778	0.000516796	0.959703	0	0.000245278
C:\Users\marco\Documents\Kai\DimethylDIA\DIA_Quan\Proteome\061524_KAI_Nathaniel_DimethylDIA_EV_Proteome_Quan_DIA_R1_S1-A1_1_8185.d	061524_KAI_Nathaniel_DimethylDIA_EV_Proteome_Quan_DIA_R1_S1-A1_1_8185	P27635	P27635;Q96L21;H7C123;X1WI28;B8A6G2;H7C2C5;F8W7C6;A6QRI9	RL10_HUMAN	RPL10	(Dimethyl-n-8)MLSC(Carbamidomethyl (C))AGADR	MLSCAGADR	(Dimethyl-n-8)MLSC(Carbamidomethyl (C))AGADR2	2	0.000290444	0.00108307	0.000645115	0.000637755	0.000552486	0.000529942	0.000555247	0	1	14869.4	14572.1	0.000758778	0.000516796	0.930185	0.00647229	8.84175e-05
C:\Users\marco\Documents\Kai\DimethylDIA\DIA_Quan\Proteome\061524_KAI_Nathaniel_DimethylDIA_EV_Proteome_Quan_DIA_R2_S1-A2_1_8186.d	061524_KAI_Nathaniel_DimethylDIA_EV_Proteome_Quan_DIA_R2_S1-A2_1_8186	P27635	P27635;Q96L21;H7C123;X1WI28;B8A6G2;H7C2C5;F8W7C6;A6QRI9	RL10_HUMAN	RPL10	(Dimethyl-n-8)MLSC(Carbamidomethyl (C))AGADR	MLSCAGADR	(Dimethyl-n-8)MLSC(Carbamidomethyl (C))AGADR2	2	0.00153175	0.0277028	0.000645115	0.000543183	0.000506073	0.000529942	0.000508906	0	1	12446.3	13100.3	0.000758778	0.000516796	0.981315	0.000928711	1.48352e-05
C:\Users\marco\Documents\Kai\DimethylDIA\DIA_Quan\Proteome\061524_KAI_Nathaniel_DimethylDIA_EV_Proteome_Quan_DIA_R1_S1-A1_1_8185.d	061524_KAI_Nathaniel_DimethylDIA_EV_Proteome_Quan_DIA_R1_S1-A1_1_8185	P27635	P27635;Q96L21;H7C123;X1WI28;H7C2C5;F8W7C6	RL10_HUMAN	RPL10	(Dimethyl-n-0)MLSC(Carbamidomethyl (C))AGADRLQTGMR	MLSCAGADRLQTGMR	(Dimethyl-n-0)MLSC(Carbamidomethyl (C))AGADRLQTGMR3	3	0.00129333	0.0129909	0.0031183	0.000637755	0.00081367	0.000529942	0.00081367	0	1	2529.07	2655.97	0.00266501	0.000516796	0.829129	0.565298	0.00016055
C:\Users\marco\Documents\Kai\DimethylDIA\DIA_Quan\Proteome\061524_KAI_Nathaniel_DimethylDIA_EV_Proteome_Quan_DIA_R3_S1-A3_1_8187.d	061524_KAI_Nathaniel_DimethylDIA_EV_Proteome_Quan_DIA_R3_S1-A3_1_8187	P27635	P27635;Q96L21;H7C123;X1WI28;H7C2C5;F8W7C6	RL10_HUMAN	RPL10	(Dimethyl-n-0)MLSC(Carbamidomethyl (C))AGADRLQTGMR	MLSCAGADRLQTGMR	(Dimethyl-n-0)MLSC(Carbamidomethyl (C))AGADRLQTGMR3	3	0.0073939	0.0729133	0.0031183	0.000618429	0.0331606	0.000529942	0.0328296	0	1	910.363	860.621	0.00266501	0.000516796	0.452205	0.0426608	0.0760065
C:\Users\marco\Documents\Kai\DimethylDIA\DIA_Quan\Proteome\061524_KAI_Nathaniel_DimethylDIA_EV_Proteome_Quan_DIA_R1_S1-A1_1_8185.d	061524_KAI_Nathaniel_DimethylDIA_EV_Proteome_Quan_DIA_R1_S1-A1_1_8185	P27635	P27635;Q96L21;H7C123;X1WI28;H7C2C5;F8W7C6	RL10_HUMAN	RPL10	(Dimethyl-n-4)MLSC(Carbamidomethyl (C))AGADRLQTGMR	MLSCAGADRLQTGMR	(Dimethyl-n-4)MLSC(Carbamidomethyl (C))AGADRLQTGMR3	3	0.00129333	0.0129909	0.0031183	0.000637755	0.000620732	0.000529942	0.000623053	0.00129333	1	7272.45	7707.32	0.00266501	0.000516796	0.7174	0.102104	0.00185562
C:\Users\marco\Documents\Kai\DimethylDIA\DIA_Quan\Proteome\061524_KAI_Nathaniel_DimethylDIA_EV_Proteome_Quan_DIA_R3_S1-A3_1_8187.d	061524_KAI_Nathaniel_DimethylDIA_EV_Proteome_Quan_DIA_R3_S1-A3_1_8187	P27635	P27635;Q96L21;H7C123;X1WI28;H7C2C5;F8W7C6	RL10_HUMAN	RPL10	(Dimethyl-n-4)MLSC(Carbamidomethyl (C))AGADRLQTGMR	MLSCAGADRLQTGMR	(Dimethyl-n-4)MLSC(Carbamidomethyl (C))AGADRLQTGMR3	3	0.0073939	0.0729133	0.0031183	0.000618429	0.000622665	0.000529942	0.000625	0.0073939	1	6616.77	6255.23	0.00266501	0.000516796	0.909306	0	0.000365132
C:\Users\marco\Documents\Kai\DimethylDIA\DIA_Quan\Proteome\061524_KAI_Nathaniel_DimethylDIA_EV_Proteome_Quan_DIA_R1_S1-A1_1_8185.d	061524_KAI_Nathaniel_DimethylDIA_EV_Proteome_Quan_DIA_R1_S1-A1_1_8185	P27635	P27635;Q96L21;H7C123;X1WI28;H7C2C5;F8W7C6	RL10_HUMAN	RPL10	(Dimethyl-n-8)MLSC(Carbamidomethyl (C))AGADRLQTGMR	MLSCAGADRLQTGMR	(Dimethyl-n-8)MLSC(Carbamidomethyl (C))AGADRLQTGMR3	3	0.00129333	0.0129909	0.0031183	0.000637755	0.000552486	0.000529942	0.000555247	0.00129333	1	6771.19	7176.09	0.00266501	0.000516796	0.649403	0	0.0114087
C:\Users\marco\Documents\Kai\DimethylDIA\DIA_Quan\Proteome\061524_KAI_Nathaniel_DimethylDIA_EV_Proteome_Quan_DIA_R3_S1-A3_1_8187.d	061524_KAI_Nathaniel_DimethylDIA_EV_Proteome_Quan_DIA_R3_S1-A3_1_8187	P27635	P27635;Q96L21;H7C123;X1WI28;H7C2C5;F8W7C6	RL10_HUMAN	RPL10	(Dimethyl-n-8)MLSC(Carbamidomethyl (C))AGADRLQTGMR	MLSCAGADRLQTGMR	(Dimethyl-n-8)MLSC(Carbamidomethyl (C))AGADRLQTGMR3	3	0.0073939	0.0729133	0.0031183	0.000618429	0.000661376	0.000529942	0.000661813	0.0073939	1	10557.3	9980.48	0.00266501	0.000516796	0.725675	0.0173462	0.000540309
C:\Users\marco\Documents\Kai\DimethylDIA\DIA_Quan\Proteome\061524_KAI_Nathaniel_DimethylDIA_EV_Proteome_Quan_DIA_R1_S1-A1_1_8185.d	061524_KAI_Nathaniel_DimethylDIA_EV_Proteome_Quan_DIA_R1_S1-A1_1_8185	Q01082	Q01082;A0A087WUZ3	SPTB2_HUMAN	SPTBN1	(Dimethyl-n-0)MLTAQDMSYDEAR	MLTAQDMSYDEAR	(Dimethyl-n-0)MLTAQDMSYDEAR2	2	1.4841e-06	1.4841e-06	1.5e-07	0.000637755	0.00081367	0.000529942	0.00081367	9.78378e-05	1	10112.8	9984.13	1.5e-07	0.000516796	0.940428	0.277878	0.0184153
C:\Users\marco\Documents\Kai\DimethylDIA\DIA_Quan\Proteome\061524_KAI_Nathaniel_DimethylDIA_EV_Proteome_Quan_DIA_R2_S1-A2_1_8186.d	061524_KAI_Nathaniel_DimethylDIA_EV_Proteome_Quan_DIA_R2_S1-A2_1_8186	Q01082	Q01082;A0A087WUZ3	SPTB2_HUMAN	SPTBN1	(Dimethyl-n-0)MLTAQDMSYDEAR	MLTAQDMSYDEAR	(Dimethyl-n-0)MLTAQDMSYDEAR2	2	1.5e-07	1.5e-07	1.5e-07	0.000543183	0.000738552	0.000529942	0.000740192	0	1	26236	24104.3	1.5e-07	0.000516796	0.964968	0.913272	0.000107425
C:\Users\marco\Documents\Kai\DimethylDIA\DIA_Quan\Proteome\061524_KAI_Nathaniel_DimethylDIA_EV_Proteome_Quan_DIA_R3_S1-A3_1_8187.d	061524_KAI_Nathaniel_DimethylDIA_EV_Proteome_Quan_DIA_R3_S1-A3_1_8187	Q01082	Q01082;A0A087WUZ3	SPTB2_HUMAN	SPTBN1	(Dimethyl-n-0)MLTAQDMSYDEAR	MLTAQDMSYDEAR	(Dimethyl-n-0)MLTAQDMSYDEAR2	2	1.5e-07	1.5e-07	1.5e-07	0.000618429	0.00076746	0.000529942	0.000769823	9.95322e-05	1	29606.2	27374.9	1.5e-07	0.000516796	0.943474	1.06063	0.00013322
C:\Users\marco\Documents\Kai\DimethylDIA\DIA_Quan\Proteome\061524_KAI_Nathaniel_DimethylDIA_EV_Proteome_Quan_DIA_R1_S1-A1_1_8185.d	061524_KAI_Nathaniel_DimethylDIA_EV_Proteome_Quan_DIA_R1_S1-A1_1_8185	Q01082	Q01082;A0A087WUZ3	SPTB2_HUMAN	SPTBN1	(Dimethyl-n-4)MLTAQDMSYDEAR	MLTAQDMSYDEAR	(Dimethyl-n-4)MLTAQDMSYDEAR2	2	1.4841e-06	1.4841e-06	1.5e-07	0.000637755	0.000620732	0.000529942	0.000623053	9.78378e-05	1	28315.7	27955.5	1.5e-07	0.000516796	0.983708	1.54327	4.61837e-05
C:\Users\marco\Documents\Kai\DimethylDIA\DIA_Quan\Proteome\061524_KAI_Nathaniel_DimethylDIA_EV_Proteome_Quan_DIA_R2_S1-A2_1_8186.d	061524_KAI_Nathaniel_DimethylDIA_EV_Proteome_Quan_DIA_R2_S1-A2_1_8186	Q01082	Q01082;A0A087WUZ3	SPTB2_HUMAN	SPTBN1	(Dimethyl-n-4)MLTAQDMSYDEAR	MLTAQDMSYDEAR	(Dimethyl-n-4)MLTAQDMSYDEAR2	2	1.5e-07	1.5e-07	1.5e-07	0.000543183	0.000595238	0.000529942	0.000558971	0	1	43700.1	40149.4	1.5e-07	0.000516796	0.984018	1.66164	3.39523e-05
C:\Users\marco\Documents\Kai\DimethylDIA\DIA_Quan\Proteome\061524_KAI_Nathaniel_DimethylDIA_EV_Proteome_Quan_DIA_R3_S1-A3_1_8187.d	061524_KAI_Nathaniel_DimethylDIA_EV_Proteome_Quan_DIA_R3_S1-A3_1_8187	Q01082	Q01082;A0A087WUZ3	SPTB2_HUMAN	SPTBN1	(Dimethyl-n-4)MLTAQDMSYDEAR	MLTAQDMSYDEAR	(Dimethyl-n-4)MLTAQDMSYDEAR2	2	1.5e-07	1.5e-07	1.5e-07	0.000618429	0.000622665	0.000529942	0.000625	0	1	40926.3	38188.3	1.5e-07	0.000516796	0.950738	1.5161	4.27391e-05
C:\Users\marco\Documents\Kai\DimethylDIA\DIA_Quan\Proteome\061524_KAI_Nathaniel_DimethylDIA_EV_Proteome_Quan_DIA_R1_S1-A1_1_8185.d	061524_KAI_Nathaniel_DimethylDIA_EV_Proteome_Quan_DIA_R1_S1-A1_1_8185	Q01082	Q01082;A0A087WUZ3	SPTB2_HUMAN	SPTBN1	(Dimethyl-n-8)MLTAQDMSYDEAR	MLTAQDMSYDEAR	(Dimethyl-n-8)MLTAQDMSYDEAR2	2	1.4841e-06	1.4841e-06	1.5e-07	0.000637755	0.000552486	0.000529942	0.000555247	0	1	60859.9	60085.6	1.5e-07	0.000516796	0.9713	2.09047	1.94406e-05
C:\Users\marco\Documents\Kai\DimethylDIA\DIA_Quan\Proteome\061524_KAI_Nathaniel_DimethylDIA_EV_Proteome_Quan_DIA_R2_S1-A2_1_8186.d	061524_KAI_Nathaniel_DimethylDIA_EV_Proteome_Quan_DIA_R2_S1-A2_1_8186	Q01082	Q01082;A0A087WUZ3	SPTB2_HUMAN	SPTBN1	(Dimethyl-n-8)MLTAQDMSYDEAR	MLTAQDMSYDEAR	(Dimethyl-n-8)MLTAQDMSYDEAR2	2	1.5e-07	1.5e-07	1.5e-07	0.000543183	0.000506073	0.000529942	0.000508906	0	1	92612.4	85087.6	1.5e-07	0.000516796	0.982695	2.84428	1.48352e-05
C:\Users\marco\Documents\Kai\DimethylDIA\DIA_Quan\Proteome\061524_KAI_Nathaniel_DimethylDIA_EV_Proteome_Quan_DIA_R3_S1-A3_1_8187.d	061524_KAI_Nathaniel_DimethylDIA_EV_Proteome_Quan_DIA_R3_S1-A3_1_8187	Q01082	Q01082;A0A087WUZ3	SPTB2_HUMAN	SPTBN1	(Dimethyl-n-8)MLTAQDMSYDEAR	MLTAQDMSYDEAR	(Dimethyl-n-8)MLTAQDMSYDEAR2	2	1.5e-07	1.5e-07	1.5e-07	0.000618429	0.000661376	0.000529942	0.000661813	0	1	87290.7	81450.9	1.5e-07	0.000516796	0.990539	2.78146	1.71129e-05
C:\Users\marco\Documents\Kai\DimethylDIA\DIA_Quan\Proteome\061524_KAI_Nathaniel_DimethylDIA_EV_Proteome_Quan_DIA_R2_S1-A2_1_8186.d	061524_KAI_Nathaniel_DimethylDIA_EV_Proteome_Quan_DIA_R2_S1-A2_1_8186	Q9UPU5	Q9UPU5	UBP24_HUMAN	USP24	(Dimethyl-n-0)MLTATAMPTVATSVQSPYR	MLTATAMPTVATSVQSPYR	(Dimethyl-n-0)MLTATAMPTVATSVQSPYR2	2	0.000101616	0.000200592	0.000101616	0.000543183	0.000738552	0.000529942	0.000740192	0.000101616	1	1986.16	1715.87	0.000166694	0.000516796	0.620904	0.789962	0.00356477
C:\Users\marco\Documents\Kai\DimethylDIA\DIA_Quan\Proteome\061524_KAI_Nathaniel_DimethylDIA_EV_Proteome_Quan_DIA_R2_S1-A2_1_8186.d	061524_KAI_Nathaniel_DimethylDIA_EV_Proteome_Quan_DIA_R2_S1-A2_1_8186	Q9UPU5	Q9UPU5	UBP24_HUMAN	USP24	(Dimethyl-n-4)MLTATAMPTVATSVQSPYR	MLTATAMPTVATSVQSPYR	(Dimethyl-n-4)MLTATAMPTVATSVQSPYR2	2	0.000101616	0.000200592	0.000101616	0.000543183	0.000595238	0.000529942	0.000558971	0	1	3387.65	2926.62	0.000166694	0.000516796	0.684573	1.07105	3.39523e-05
C:\Users\marco\Documents\Kai\DimethylDIA\DIA_Quan\Proteome\061524_KAI_Nathaniel_DimethylDIA_EV_Proteome_Quan_DIA_R2_S1-A2_1_8186.d	061524_KAI_Nathaniel_DimethylDIA_EV_Proteome_Quan_DIA_R2_S1-A2_1_8186	Q9UPU5	Q9UPU5	UBP24_HUMAN	USP24	(Dimethyl-n-8)MLTATAMPTVATSVQSPYR	MLTATAMPTVATSVQSPYR	(Dimethyl-n-8)MLTATAMPTVATSVQSPYR2	2	0.000101616	0.000200592	0.000101616	0.000543183	0.000506073	0.000529942	0.000508906	0.000101616	1	5777.77	4919.76	0.000166694	0.000516796	0.890719	0.13959	0.000484992
C:\Users\marco\Documents\Kai\DimethylDIA\DIA_Quan\Proteome\061524_KAI_Nathaniel_DimethylDIA_EV_Proteome_Quan_DIA_R1_S1-A1_1_8185.d	061524_KAI_Nathaniel_DimethylDIA_EV_Proteome_Quan_DIA_R1_S1-A1_1_8185	Q04637	Q04637;O43432;C9JF13;E7EX73;E7EUU4;A0A0A0MSA7;A0A7I2Y1C3;A0A0U1RQK7;E9PGM1	IF4G1_HUMAN	EIF4G1	(Dimethyl-n-4)MLTEAIMHDC(Carbamidomethyl (C))VVK(Dimethyl-K-4)	MLTEAIMHDCVVK	(Dimethyl-n-4)MLTEAIMHDC(Carbamidomethyl (C))VVK(Dimethyl-K-4)2	2	0.000290444	0.00108307	8.13373e-05	0.000637755	0.000620732	0.000529942	0.000623053	0.000290444	1	403.458	458.923	0.000166694	0.000516796	0.549774	0.602234	0.0119364
C:\Users\marco\Documents\Kai\DimethylDIA\DIA_Quan\Proteome\061524_KAI_Nathaniel_DimethylDIA_EV_Proteome_Quan_DIA_R2_S1-A2_1_8186.d	061524_KAI_Nathaniel_DimethylDIA_EV_Proteome_Quan_DIA_R2_S1-A2_1_8186	Q04637	Q04637;O43432;C9JF13;E7EX73;E7EUU4;A0A0A0MSA7;A0A7I2Y1C3;A0A0U1RQK7;E9PGM1	IF4G1_HUMAN	EIF4G1	(Dimethyl-n-4)MLTEAIMHDC(Carbamidomethyl (C))VVK(Dimethyl-K-4)	MLTEAIMHDCVVK	(Dimethyl-n-4)MLTEAIMHDC(Carbamidomethyl (C))VVK(Dimethyl-K-4)2	2	8.13373e-05	8.13373e-05	8.13373e-05	0.000543183	0.000595238	0.000529942	0.000558971	0.00010017	1	447.03	379.919	0.000166694	0.000516796	0.70904	1.44891	0.00237013
C:\Users\marco\Documents\Kai\DimethylDIA\DIA_Quan\Proteome\061524_KAI_Nathaniel_DimethylDIA_EV_Proteome_Quan_DIA_R1_S1-A1_1_8185.d	061524_KAI_Nathaniel_DimethylDIA_EV_Proteome_Quan_DIA_R1_S1-A1_1_8185	Q04637	Q04637;O43432;C9JF13;E7EX73;E7EUU4;A0A0A0MSA7;A0A7I2Y1C3;A0A0U1RQK7;E9PGM1	IF4G1_HUMAN	EIF4G1	(Dimethyl-n-8)MLTEAIMHDC(Carbamidomethyl (C))VVK(Dimethyl-K-8)	MLTEAIMHDCVVK	(Dimethyl-n-8)MLTEAIMHDC(Carbamidomethyl (C))VVK(Dimethyl-K-8)2	2	0.000290444	0.00108307	8.13373e-05	0.000637755	0.000552486	0.000529942	0.000555247	0.000290444	1	2352.85	2644.11	0.000166694	0.000516796	0.36123	0.542688	0.0192823
C:\Users\marco\Documents\Kai\DimethylDIA\DIA_Quan\Proteome\061524_KAI_Nathaniel_DimethylDIA_EV_Proteome_Quan_DIA_R2_S1-A2_1_8186.d	061524_KAI_Nathaniel_DimethylDIA_EV_Proteome_Quan_DIA_R2_S1-A2_1_8186	Q04637	Q04637;O43432;C9JF13;E7EX73;E7EUU4;A0A0A0MSA7;A0A7I2Y1C3;A0A0U1RQK7;E9PGM1	IF4G1_HUMAN	EIF4G1	(Dimethyl-n-8)MLTEAIMHDC(Carbamidomethyl (C))VVK(Dimethyl-K-8)	MLTEAIMHDCVVK	(Dimethyl-n-8)MLTEAIMHDC(Carbamidomethyl (C))VVK(Dimethyl-K-8)2	2	8.13373e-05	8.13373e-05	8.13373e-05	0.000543183	0.000506073	0.000529942	0.000508906	0.00010017	1	3571.99	3035.28	0.000166694	0.000516796	0.00644411	1.15309	0.000960259
C:\Users\marco\Documents\Kai\DimethylDIA\DIA_Quan\Proteome\061524_KAI_Nathaniel_DimethylDIA_EV_Proteome_Quan_DIA_R3_S1-A3_1_8187.d	061524_KAI_Nathaniel_DimethylDIA_EV_Proteome_Quan_DIA_R3_S1-A3_1_8187	Q04637	Q04637;O43432;C9JF13;E7EX73;E7EUU4;A0A0A0MSA7;A0A7I2Y1C3;A0A0U1RQK7;E9PGM1	IF4G1_HUMAN	EIF4G1	(Dimethyl-n-8)MLTEAIMHDC(Carbamidomethyl (C))VVK(Dimethyl-K-8)	MLTEAIMHDCVVK	(Dimethyl-n-8)MLTEAIMHDC(Carbamidomethyl (C))VVK(Dimethyl-K-8)2	2	0.000106067	0.000183276	8.13373e-05	0.000618429	0.000661376	0.000529942	0.000661813	0.000106067	1	3399.67	3196.72	0.000166694	0.000516796	0.360219	0.460978	0.0014236
C:\Users\marco\Documents\Kai\DimethylDIA\DIA_Quan\Proteome\061524_KAI_Nathaniel_DimethylDIA_EV_Proteome_Quan_DIA_R1_S1-A1_1_8185.d	061524_KAI_Nathaniel_DimethylDIA_EV_Proteome_Quan_DIA_R1_S1-A1_1_8185	Q04637	Q04637;O43432;C9JF13;E7EX73;E7EUU4;A0A0A0MSA7;A0A7I2Y1C3;A0A0U1RQK7;E9PGM1	IF4G1_HUMAN	EIF4G1	(Dimethyl-n-0)MLTEAIMHDC(Carbamidomethyl (C))VVK(Dimethyl-K-0)	MLTEAIMHDCVVK	(Dimethyl-n-0)MLTEAIMHDC(Carbamidomethyl (C))VVK(Dimethyl-K-0)3	3	0.000290444	0.00108307	8.13373e-05	0.000637755	0.00081367	0.000529942	0.00081367	0.000290444	1	4685.07	5329.15	0.000166694	0.000516796	0.503826	0.694732	0.0323349
C:\Users\marco\Documents\Kai\DimethylDIA\DIA_Quan\Proteome\061524_KAI_Nathaniel_DimethylDIA_EV_Proteome_Quan_DIA_R2_S1-A2_1_8186.d	061524_KAI_Nathaniel_DimethylDIA_EV_Proteome_Quan_DIA_R2_S1-A2_1_8186	Q04637	Q04637;O43432;C9JF13;E7EX73;E7EUU4;A0A0A0MSA7;A0A7I2Y1C3;A0A0U1RQK7;E9PGM1	IF4G1_HUMAN	EIF4G1	(Dimethyl-n-0)MLTEAIMHDC(Carbamidomethyl (C))VVK(Dimethyl-K-0)	MLTEAIMHDCVVK	(Dimethyl-n-0)MLTEAIMHDC(Carbamidomethyl (C))VVK(Dimethyl-K-0)3	3	8.13373e-05	8.13373e-05	8.13373e-05	0.000543183	0.000738552	0.000529942	0.000740192	0.00010017	1	7301.87	6125.79	0.000166694	0.000516796	0.930177	1.24674	0.000107425
C:\Users\marco\Documents\Kai\DimethylDIA\DIA_Quan\Proteome\061524_KAI_Nathaniel_DimethylDIA_EV_Proteome_Quan_DIA_R3_S1-A3_1_8187.d	061524_KAI_Nathaniel_DimethylDIA_EV_Proteome_Quan_DIA_R3_S1-A3_1_8187	Q04637	Q04637;O43432;C9JF13;E7EX73;E7EUU4;A0A0A0MSA7;A0A7I2Y1C3;A0A0U1RQK7;E9PGM1	IF4G1_HUMAN	EIF4G1	(Dimethyl-n-0)MLTEAIMHDC(Carbamidomethyl (C))VVK(Dimethyl-K-0)	MLTEAIMHDCVVK	(Dimethyl-n-0)MLTEAIMHDC(Carbamidomethyl (C))VVK(Dimethyl-K-0)3	3	0.000106067	0.000183276	8.13373e-05	0.000618429	0.00076746	0.000529942	0.000769823	0.000106067	1	2997.58	2792.77	0.000166694	0.000516796	0.880233	0.322547	0.0318147
C:\Users\marco\Documents\Kai\DimethylDIA\DIA_Quan\Proteome\061524_KAI_Nathaniel_DimethylDIA_EV_Proteome_Quan_DIA_R1_S1-A1_1_8185.d	061524_KAI_Nathaniel_DimethylDIA_EV_Proteome_Quan_DIA_R1_S1-A1_1_8185	Q04637	Q04637;O43432;C9JF13;E7EX73;E7EUU4;A0A0A0MSA7;A0A7I2Y1C3;A0A0U1RQK7;E9PGM1	IF4G1_HUMAN	EIF4G1	(Dimethyl-n-4)MLTEAIMHDC(Carbamidomethyl (C))VVK(Dimethyl-K-4)	MLTEAIMHDCVVK	(Dimethyl-n-4)MLTEAIMHDC(Carbamidomethyl (C))VVK(Dimethyl-K-4)3	3	0.000290444	0.00108307	8.13373e-05	0.000637755	0.000620732	0.000529942	0.000623053	0.000290444	1	8815.01	9906.26	0.000166694	0.000516796	0.254017	0.448259	0.0439396
C:\Users\marco\Documents\Kai\DimethylDIA\DIA_Quan\Proteome\061524_KAI_Nathaniel_DimethylDIA_EV_Proteome_Quan_DIA_R2_S1-A2_1_8186.d	061524_KAI_Nathaniel_DimethylDIA_EV_Proteome_Quan_DIA_R2_S1-A2_1_8186	Q04637	Q04637;O43432;C9JF13;E7EX73;E7EUU4;A0A0A0MSA7;A0A7I2Y1C3;A0A0U1RQK7;E9PGM1	IF4G1_HUMAN	EIF4G1	(Dimethyl-n-4)MLTEAIMHDC(Carbamidomethyl (C))VVK(Dimethyl-K-4)	MLTEAIMHDCVVK	(Dimethyl-n-4)MLTEAIMHDC(Carbamidomethyl (C))VVK(Dimethyl-K-4)3	3	8.13373e-05	8.13373e-05	8.13373e-05	0.000543183	0.000595238	0.000529942	0.000558971	0.00010017	1	12656.5	10618	0.000166694	0.000516796	0.579835	0.868719	0.0341755
C:\Users\marco\Documents\Kai\DimethylDIA\DIA_Quan\Proteome\061524_KAI_Nathaniel_DimethylDIA_EV_Proteome_Quan_DIA_R3_S1-A3_1_8187.d	061524_KAI_Nathaniel_DimethylDIA_EV_Proteome_Quan_DIA_R3_S1-A3_1_8187	Q04637	Q04637;O43432;C9JF13;E7EX73;E7EUU4;A0A0A0MSA7;A0A7I2Y1C3;A0A0U1RQK7;E9PGM1	IF4G1_HUMAN	EIF4G1	(Dimethyl-n-4)MLTEAIMHDC(Carbamidomethyl (C))VVK(Dimethyl-K-4)	MLTEAIMHDCVVK	(Dimethyl-n-4)MLTEAIMHDC(Carbamidomethyl (C))VVK(Dimethyl-K-4)3	3	0.000106067	0.000183276	8.13373e-05	0.000618429	0.000622665	0.000529942	0.000625	0.000106067	1	16912.4	15756.8	0.000166694	0.000516796	0.805507	1.06797	0.000811094
C:\Users\marco\Documents\Kai\DimethylDIA\DIA_Quan\Proteome\061524_KAI_Nathaniel_DimethylDIA_EV_Proteome_Quan_DIA_R1_S1-A1_1_8185.d	061524_KAI_Nathaniel_DimethylDIA_EV_Proteome_Quan_DIA_R1_S1-A1_1_8185	Q04637	Q04637;O43432;C9JF13;E7EX73;E7EUU4;A0A0A0MSA7;A0A7I2Y1C3;A0A0U1RQK7;E9PGM1	IF4G1_HUMAN	EIF4G1	(Dimethyl-n-8)MLTEAIMHDC(Carbamidomethyl (C))VVK(Dimethyl-K-8)	MLTEAIMHDCVVK	(Dimethyl-n-8)MLTEAIMHDC(Carbamidomethyl (C))VVK(Dimethyl-K-8)3	3	0.000290444	0.00108307	8.13373e-05	0.000637755	0.000552486	0.000529942	0.000555247	0	1	13593.5	15276.4	0.000166694	0.000516796	0.702188	0.577733	0.000893246
C:\Users\marco\Documents\Kai\DimethylDIA\DIA_Quan\Proteome\061524_KAI_Nathaniel_DimethylDIA_EV_Proteome_Quan_DIA_R2_S1-A2_1_8186.d	061524_KAI_Nathaniel_DimethylDIA_EV_Proteome_Quan_DIA_R2_S1-A2_1_8186	Q04637	Q04637;O43432;C9JF13;E7EX73;E7EUU4;A0A0A0MSA7;A0A7I2Y1C3;A0A0U1RQK7;E9PGM1	IF4G1_HUMAN	EIF4G1	(Dimethyl-n-8)MLTEAIMHDC(Carbamidomethyl (C))VVK(Dimethyl-K-8)	MLTEAIMHDCVVK	(Dimethyl-n-8)MLTEAIMHDC(Carbamidomethyl (C))VVK(Dimethyl-K-8)3	3	8.13373e-05	8.13373e-05	8.13373e-05	0.000543183	0.000506073	0.000529942	0.000508906	0	1	16349.9	13849.4	0.000166694	0.000516796	0.844376	2.36814	1.48352e-05
C:\Users\marco\Documents\Kai\DimethylDIA\DIA_Quan\Proteome\061524_KAI_Nathaniel_DimethylDIA_EV_Proteome_Quan_DIA_R3_S1-A3_1_8187.d	061524_KAI_Nathaniel_DimethylDIA_EV_Proteome_Quan_DIA_R3_S1-A3_1_8187	Q04637	Q04637;O43432;C9JF13;E7EX73;E7EUU4;A0A0A0MSA7;A0A7I2Y1C3;A0A0U1RQK7;E9PGM1	IF4G1_HUMAN	EIF4G1	(Dimethyl-n-8)MLTEAIMHDC(Carbamidomethyl (C))VVK(Dimethyl-K-8)	MLTEAIMHDCVVK	(Dimethyl-n-8)MLTEAIMHDC(Carbamidomethyl (C))VVK(Dimethyl-K-8)3	3	0.000106067	0.000183276	8.13373e-05	0.000618429	0.000661376	0.000529942	0.000661813	0	1	15843.7	14761.2	0.000166694	0.000516796	0.93329	1.46323	1.71129e-05
C:\Users\marco\Documents\Kai\DimethylDIA\DIA_Quan\Proteome\061524_KAI_Nathaniel_DimethylDIA_EV_Proteome_Quan_DIA_R1_S1-A1_1_8185.d	061524_KAI_Nathaniel_DimethylDIA_EV_Proteome_Quan_DIA_R1_S1-A1_1_8185	Q86VP6	Q86VP6;A0A0C4DGH5	CAND1_HUMAN	CAND1	(Dimethyl-n-8)MLTGPVYSQSTALTHK(Dimethyl-K-8)	MLTGPVYSQSTALTHK	(Dimethyl-n-8)MLTGPVYSQSTALTHK(Dimethyl-K-8)2	2	3.39224e-06	3.39224e-06	4.80538e-05	0.000637755	0.000552486	0.000529942	0.000555247	9.78378e-05	1	2707.11	2808.18	5.89188e-05	0.000516796	0.627065	0.513657	0.00353507
C:\Users\marco\Documents\Kai\DimethylDIA\DIA_Quan\Proteome\061524_KAI_Nathaniel_DimethylDIA_EV_Proteome_Quan_DIA_R3_S1-A3_1_8187.d	061524_KAI_Nathaniel_DimethylDIA_EV_Proteome_Quan_DIA_R3_S1-A3_1_8187	Q86VP6	Q86VP6;A0A0C4DGH5	CAND1_HUMAN	CAND1	(Dimethyl-n-8)MLTGPVYSQSTALTHK(Dimethyl-K-8)	MLTGPVYSQSTALTHK	(Dimethyl-n-8)MLTGPVYSQSTALTHK(Dimethyl-K-8)2	2	2.12661e-07	2.12661e-07	4.80538e-05	0.000618429	0.000661376	0.000529942	0.000661813	9.95322e-05	1	689.164	644.932	5.89188e-05	0.000516796	0.371247	0.335927	0.00698447
C:\Users\marco\Documents\Kai\DimethylDIA\DIA_Quan\Proteome\061524_KAI_Nathaniel_DimethylDIA_EV_Proteome_Quan_DIA_R1_S1-A1_1_8185.d	061524_KAI_Nathaniel_DimethylDIA_EV_Proteome_Quan_DIA_R1_S1-A1_1_8185	Q86VP6	Q86VP6;A0A0C4DGH5	CAND1_HUMAN	CAND1	(Dimethyl-n-0)MLTGPVYSQSTALTHK(Dimethyl-K-0)	MLTGPVYSQSTALTHK	(Dimethyl-n-0)MLTGPVYSQSTALTHK(Dimethyl-K-0)3	3	3.39224e-06	3.39224e-06	1.5e-07	0.000637755	0.00081367	0.000529942	0.00081367	9.78378e-05	1	16586	17207.9	1.5e-07	0.000516796	0.687832	2.86317	0.00016055
C:\Users\marco\Documents\Kai\DimethylDIA\DIA_Quan\Proteome\061524_KAI_Nathaniel_DimethylDIA_EV_Proteome_Quan_DIA_R2_S1-A2_1_8186.d	061524_KAI_Nathaniel_DimethylDIA_EV_Proteome_Quan_DIA_R2_S1-A2_1_8186	Q86VP6	Q86VP6;A0A0C4DGH5	CAND1_HUMAN	CAND1	(Dimethyl-n-0)MLTGPVYSQSTALTHK(Dimethyl-K-0)	MLTGPVYSQSTALTHK	(Dimethyl-n-0)MLTGPVYSQSTALTHK(Dimethyl-K-0)3	3	1.5e-07	1.5e-07	1.5e-07	0.000543183	0.000738552	0.000529942	0.000740192	0.00010017	1	13362.5	12157.4	1.5e-07	0.000516796	0.91315	2.67122	0.000107425
C:\Users\marco\Documents\Kai\DimethylDIA\DIA_Quan\Proteome\061524_KAI_Nathaniel_DimethylDIA_EV_Proteome_Quan_DIA_R3_S1-A3_1_8187.d	061524_KAI_Nathaniel_DimethylDIA_EV_Proteome_Quan_DIA_R3_S1-A3_1_8187	Q86VP6	Q86VP6;A0A0C4DGH5	CAND1_HUMAN	CAND1	(Dimethyl-n-0)MLTGPVYSQSTALTHK(Dimethyl-K-0)	MLTGPVYSQSTALTHK	(Dimethyl-n-0)MLTGPVYSQSTALTHK(Dimethyl-K-0)3	3	2.12661e-07	2.12661e-07	1.5e-07	0.000618429	0.00076746	0.000529942	0.000769823	9.95322e-05	1	13762.7	12871.1	1.5e-07	0.000516796	0.434618	2.65274	0.00013322
C:\Users\marco\Documents\Kai\DimethylDIA\DIA_Quan\Proteome\061524_KAI_Nathaniel_DimethylDIA_EV_Proteome_Quan_DIA_R1_S1-A1_1_8185.d	061524_KAI_Nathaniel_DimethylDIA_EV_Proteome_Quan_DIA_R1_S1-A1_1_8185	Q86VP6	Q86VP6;A0A0C4DGH5	CAND1_HUMAN	CAND1	(Dimethyl-n-4)MLTGPVYSQSTALTHK(Dimethyl-K-4)	MLTGPVYSQSTALTHK	(Dimethyl-n-4)MLTGPVYSQSTALTHK(Dimethyl-K-4)3	3	3.39224e-06	3.39224e-06	1.5e-07	0.000637755	0.000620732	0.000529942	0.000623053	9.78378e-05	1	29953.7	31116.8	1.5e-07	0.000516796	0.982158	5.47616	4.61837e-05
C:\Users\marco\Documents\Kai\DimethylDIA\DIA_Quan\Proteome\061524_KAI_Nathaniel_DimethylDIA_EV_Proteome_Quan_DIA_R2_S1-A2_1_8186.d	061524_KAI_Nathaniel_DimethylDIA_EV_Proteome_Quan_DIA_R2_S1-A2_1_8186	Q86VP6	Q86VP6;A0A0C4DGH5	CAND1_HUMAN	CAND1	(Dimethyl-n-4)MLTGPVYSQSTALTHK(Dimethyl-K-4)	MLTGPVYSQSTALTHK	(Dimethyl-n-4)MLTGPVYSQSTALTHK(Dimethyl-K-4)3	3	1.5e-07	1.5e-07	1.5e-07	0.000543183	0.000595238	0.000529942	0.000558971	0	1	29653.5	26979.1	1.5e-07	0.000516796	0.962382	5.85894	3.39523e-05
C:\Users\marco\Documents\Kai\DimethylDIA\DIA_Quan\Proteome\061524_KAI_Nathaniel_DimethylDIA_EV_Proteome_Quan_DIA_R3_S1-A3_1_8187.d	061524_KAI_Nathaniel_DimethylDIA_EV_Proteome_Quan_DIA_R3_S1-A3_1_8187	Q86VP6	Q86VP6;A0A0C4DGH5	CAND1_HUMAN	CAND1	(Dimethyl-n-4)MLTGPVYSQSTALTHK(Dimethyl-K-4)	MLTGPVYSQSTALTHK	(Dimethyl-n-4)MLTGPVYSQSTALTHK(Dimethyl-K-4)3	3	2.12661e-07	2.12661e-07	1.5e-07	0.000618429	0.000622665	0.000529942	0.000625	0	1	28261.3	26384.6	1.5e-07	0.000516796	0.964579	4.28162	4.27391e-05
C:\Users\marco\Documents\Kai\DimethylDIA\DIA_Quan\Proteome\061524_KAI_Nathaniel_DimethylDIA_EV_Proteome_Quan_DIA_R1_S1-A1_1_8185.d	061524_KAI_Nathaniel_DimethylDIA_EV_Proteome_Quan_DIA_R1_S1-A1_1_8185	Q86VP6	Q86VP6;A0A0C4DGH5	CAND1_HUMAN	CAND1	(Dimethyl-n-8)MLTGPVYSQSTALTHK(Dimethyl-K-8)	MLTGPVYSQSTALTHK	(Dimethyl-n-8)MLTGPVYSQSTALTHK(Dimethyl-K-8)3	3	3.39224e-06	3.39224e-06	1.5e-07	0.000637755	0.000552486	0.000529942	0.000555247	0	1	56339.9	58527.6	1.5e-07	0.000516796	0.872627	7.11967	1.94406e-05
C:\Users\marco\Documents\Kai\DimethylDIA\DIA_Quan\Proteome\061524_KAI_Nathaniel_DimethylDIA_EV_Proteome_Quan_DIA_R2_S1-A2_1_8186.d	061524_KAI_Nathaniel_DimethylDIA_EV_Proteome_Quan_DIA_R2_S1-A2_1_8186	Q86VP6	Q86VP6;A0A0C4DGH5	CAND1_HUMAN	CAND1	(Dimethyl-n-8)MLTGPVYSQSTALTHK(Dimethyl-K-8)	MLTGPVYSQSTALTHK	(Dimethyl-n-8)MLTGPVYSQSTALTHK(Dimethyl-K-8)3	3	1.5e-07	1.5e-07	1.5e-07	0.000543183	0.000506073	0.000529942	0.000508906	0.00010017	1	53589.3	49156.7	1.5e-07	0.000516796	0.860976	7.49092	1.48352e-05
C:\Users\marco\Documents\Kai\DimethylDIA\DIA_Quan\Proteome\061524_KAI_Nathaniel_DimethylDIA_EV_Proteome_Quan_DIA_R3_S1-A3_1_8187.d	061524_KAI_Nathaniel_DimethylDIA_EV_Proteome_Quan_DIA_R3_S1-A3_1_8187	Q86VP6	Q86VP6;A0A0C4DGH5	CAND1_HUMAN	CAND1	(Dimethyl-n-8)MLTGPVYSQSTALTHK(Dimethyl-K-8)	MLTGPVYSQSTALTHK	(Dimethyl-n-8)MLTGPVYSQSTALTHK(Dimethyl-K-8)3	3	2.12661e-07	2.12661e-07	1.5e-07	0.000618429	0.000661376	0.000529942	0.000661813	9.95322e-05	1	44869.5	41989.6	1.5e-07	0.000516796	0.680251	6.52215	1.71129e-05
C:\Users\marco\Documents\Kai\DimethylDIA\DIA_Quan\Proteome\061524_KAI_Nathaniel_DimethylDIA_EV_Proteome_Quan_DIA_R1_S1-A1_1_8185.d	061524_KAI_Nathaniel_DimethylDIA_EV_Proteome_Quan_DIA_R1_S1-A1_1_8185	P17987	P17987;F5H726;F5H676;F5GZI8;F5H136;E7ERF2	TCPA_HUMAN	TCP1	(Dimethyl-n-0)MLVDDIGDVTITNDGATILK(Dimethyl-K-0)	MLVDDIGDVTITNDGATILK	(Dimethyl-n-0)MLVDDIGDVTITNDGATILK(Dimethyl-K-0)2	2	1.55477e-06	2.40168e-06	1.5e-07	0.000637755	0.00081367	0.000529942	0.00081367	9.78378e-05	1	28360.2	25699.7	1.5e-07	0.000516796	0.667195	1.04421	0.00016055
C:\Users\marco\Documents\Kai\DimethylDIA\DIA_Quan\Proteome\061524_KAI_Nathaniel_DimethylDIA_EV_Proteome_Quan_DIA_R2_S1-A2_1_8186.d	061524_KAI_Nathaniel_DimethylDIA_EV_Proteome_Quan_DIA_R2_S1-A2_1_8186	P17987	P17987;F5H726;F5H676;F5GZI8;F5H136;E7ERF2	TCPA_HUMAN	TCP1	(Dimethyl-n-0)MLVDDIGDVTITNDGATILK(Dimethyl-K-0)	MLVDDIGDVTITNDGATILK	(Dimethyl-n-0)MLVDDIGDVTITNDGATILK(Dimethyl-K-0)2	2	1.5e-07	1.5e-07	1.5e-07	0.000543183	0.000738552	0.000529942	0.000740192	0.00010017	1	26045.1	22131.5	1.5e-07	0.000516796	0.944041	1.98411	0.000107425
C:\Users\marco\Documents\Kai\DimethylDIA\DIA_Quan\Proteome\061524_KAI_Nathaniel_DimethylDIA_EV_Proteome_Quan_DIA_R3_S1-A3_1_8187.d	061524_KAI_Nathaniel_DimethylDIA_EV_Proteome_Quan_DIA_R3_S1-A3_1_8187	P17987	P17987;F5H726;F5H676;F5GZI8;F5H136;E7ERF2	TCPA_HUMAN	TCP1	(Dimethyl-n-0)MLVDDIGDVTITNDGATILK(Dimethyl-K-0)	MLVDDIGDVTITNDGATILK	(Dimethyl-n-0)MLVDDIGDVTITNDGATILK(Dimethyl-K-0)2	2	1.5e-07	1.5e-07	1.5e-07	0.000618429	0.00076746	0.000529942	0.000769823	9.95322e-05	1	25915.5	26141.9	1.5e-07	0.000516796	0.971839	2.2195	0.00013322
C:\Users\marco\Documents\Kai\DimethylDIA\DIA_Quan\Proteome\061524_KAI_Nathaniel_DimethylDIA_EV_Proteome_Quan_DIA_R1_S1-A1_1_8185.d	061524_KAI_Nathaniel_DimethylDIA_EV_Proteome_Quan_DIA_R1_S1-A1_1_8185	P17987	P17987;F5H726;F5H676;F5GZI8;F5H136;E7ERF2	TCPA_HUMAN	TCP1	(Dimethyl-n-4)MLVDDIGDVTITNDGATILK(Dimethyl-K-4)	MLVDDIGDVTITNDGATILK	(Dimethyl-n-4)MLVDDIGDVTITNDGATILK(Dimethyl-K-4)2	2	1.55477e-06	2.40168e-06	1.5e-07	0.000637755	0.000620732	0.000529942	0.000623053	9.78378e-05	1	16391	14867.9	1.5e-07	0.000516796	0.263992	1.3279	0.00130439
C:\Users\marco\Documents\Kai\DimethylDIA\DIA_Quan\Proteome\061524_KAI_Nathaniel_DimethylDIA_EV_Proteome_Quan_DIA_R2_S1-A2_1_8186.d	061524_KAI_Nathaniel_DimethylDIA_EV_Proteome_Quan_DIA_R2_S1-A2_1_8186	P17987	P17987;F5H726;F5H676;F5GZI8;F5H136;E7ERF2	TCPA_HUMAN	TCP1	(Dimethyl-n-4)MLVDDIGDVTITNDGATILK(Dimethyl-K-4)	MLVDDIGDVTITNDGATILK	(Dimethyl-n-4)MLVDDIGDVTITNDGATILK(Dimethyl-K-4)2	2	1.5e-07	1.5e-07	1.5e-07	0.000543183	0.000595238	0.000529942	0.000558971	0	1	42374.4	36007	1.5e-07	0.000516796	0.971538	3.11939	3.39523e-05
C:\Users\marco\Documents\Kai\DimethylDIA\DIA_Quan\Proteome\061524_KAI_Nathaniel_DimethylDIA_EV_Proteome_Quan_DIA_R3_S1-A3_1_8187.d	061524_KAI_Nathaniel_DimethylDIA_EV_Proteome_Quan_DIA_R3_S1-A3_1_8187	P17987	P17987;F5H726;F5H676;F5GZI8;F5H136;E7ERF2	TCPA_HUMAN	TCP1	(Dimethyl-n-4)MLVDDIGDVTITNDGATILK(Dimethyl-K-4)	MLVDDIGDVTITNDGATILK	(Dimethyl-n-4)MLVDDIGDVTITNDGATILK(Dimethyl-K-4)2	2	1.5e-07	1.5e-07	1.5e-07	0.000618429	0.000622665	0.000529942	0.000625	9.95322e-05	1	48318.4	48740.6	1.5e-07	0.000516796	0.9635	4.58635	4.27391e-05
C:\Users\marco\Documents\Kai\DimethylDIA\DIA_Quan\Proteome\061524_KAI_Nathaniel_DimethylDIA_EV_Proteome_Quan_DIA_R1_S1-A1_1_8185.d	061524_KAI_Nathaniel_DimethylDIA_EV_Proteome_Quan_DIA_R1_S1-A1_1_8185	P17987	P17987;F5H726;F5H676;F5GZI8;F5H136;E7ERF2	TCPA_HUMAN	TCP1	(Dimethyl-n-8)MLVDDIGDVTITNDGATILK(Dimethyl-K-8)	MLVDDIGDVTITNDGATILK	(Dimethyl-n-8)MLVDDIGDVTITNDGATILK(Dimethyl-K-8)2	2	1.55477e-06	2.40168e-06	1.5e-07	0.000637755	0.000552486	0.000529942	0.000555247	9.78378e-05	1	83442.3	75688.6	1.5e-07	0.000516796	0.184492	1.79896	1.94406e-05
C:\Users\marco\Documents\Kai\DimethylDIA\DIA_Quan\Proteome\061524_KAI_Nathaniel_DimethylDIA_EV_Proteome_Quan_DIA_R2_S1-A2_1_8186.d	061524_KAI_Nathaniel_DimethylDIA_EV_Proteome_Quan_DIA_R2_S1-A2_1_8186	P17987	P17987;F5H726;F5H676;F5GZI8;F5H136;E7ERF2	TCPA_HUMAN	TCP1	(Dimethyl-n-8)MLVDDIGDVTITNDGATILK(Dimethyl-K-8)	MLVDDIGDVTITNDGATILK	(Dimethyl-n-8)MLVDDIGDVTITNDGATILK(Dimethyl-K-8)2	2	1.5e-07	1.5e-07	1.5e-07	0.000543183	0.000506073	0.000529942	0.000508906	0	1	85546.1	72691.5	1.5e-07	0.000516796	0.972769	6.50621	1.48352e-05
C:\Users\marco\Documents\Kai\DimethylDIA\DIA_Quan\Proteome\061524_KAI_Nathaniel_DimethylDIA_EV_Proteome_Quan_DIA_R3_S1-A3_1_8187.d	061524_KAI_Nathaniel_DimethylDIA_EV_Proteome_Quan_DIA_R3_S1-A3_1_8187	P17987	P17987;F5H726;F5H676;F5GZI8;F5H136;E7ERF2	TCPA_HUMAN	TCP1	(Dimethyl-n-8)MLVDDIGDVTITNDGATILK(Dimethyl-K-8)	MLVDDIGDVTITNDGATILK	(Dimethyl-n-8)MLVDDIGDVTITNDGATILK(Dimethyl-K-8)2	2	1.5e-07	1.5e-07	1.5e-07	0.000618429	0.000661376	0.000529942	0.000661813	0	1	87230.6	87992.8	1.5e-07	0.000516796	0.989016	6.38468	1.71129e-05
C:\Users\marco\Documents\Kai\DimethylDIA\DIA_Quan\Proteome\061524_KAI_Nathaniel_DimethylDIA_EV_Proteome_Quan_DIA_R1_S1-A1_1_8185.d	061524_KAI_Nathaniel_DimethylDIA_EV_Proteome_Quan_DIA_R1_S1-A1_1_8185	P17987	P17987;F5H726;F5H676;F5GZI8;F5H136;E7ERF2	TCPA_HUMAN	TCP1	(Dimethyl-n-0)MLVDDIGDVTITNDGATILK(Dimethyl-K-0)	MLVDDIGDVTITNDGATILK	(Dimethyl-n-0)MLVDDIGDVTITNDGATILK(Dimethyl-K-0)3	3	1.55477e-06	2.40168e-06	1.55477e-06	0.000637755	0.00081367	0.000529942	0.00081367	9.78378e-05	1	17334.4	15708.2	1.5e-07	0.000516796	0.931423	3.25031	0.00016055
C:\Users\marco\Documents\Kai\DimethylDIA\DIA_Quan\Proteome\061524_KAI_Nathaniel_DimethylDIA_EV_Proteome_Quan_DIA_R2_S1-A2_1_8186.d	061524_KAI_Nathaniel_DimethylDIA_EV_Proteome_Quan_DIA_R2_S1-A2_1_8186	P17987	P17987;F5H726;F5H676;F5GZI8;F5H136;E7ERF2	TCPA_HUMAN	TCP1	(Dimethyl-n-0)MLVDDIGDVTITNDGATILK(Dimethyl-K-0)	MLVDDIGDVTITNDGATILK	(Dimethyl-n-0)MLVDDIGDVTITNDGATILK(Dimethyl-K-0)3	3	1.5e-07	1.5e-07	1.55477e-06	0.000543183	0.000738552	0.000529942	0.000740192	0.00010017	1	11120.2	9431.91	1.5e-07	0.000516796	0.866325	2.3592	0.00361931
C:\Users\marco\Documents\Kai\DimethylDIA\DIA_Quan\Proteome\061524_KAI_Nathaniel_DimethylDIA_EV_Proteome_Quan_DIA_R3_S1-A3_1_8187.d	061524_KAI_Nathaniel_DimethylDIA_EV_Proteome_Quan_DIA_R3_S1-A3_1_8187	P17987	P17987;F5H726;F5H676;F5GZI8;F5H136;E7ERF2	TCPA_HUMAN	TCP1	(Dimethyl-n-0)MLVDDIGDVTITNDGATILK(Dimethyl-K-0)	MLVDDIGDVTITNDGATILK	(Dimethyl-n-0)MLVDDIGDVTITNDGATILK(Dimethyl-K-0)3	3	1.5e-07	1.5e-07	1.55477e-06	0.000618429	0.00076746	0.000529942	0.000769823	9.95322e-05	1	10381.4	10472.1	1.5e-07	0.000516796	0.766992	2.20135	0.00104191
C:\Users\marco\Documents\Kai\DimethylDIA\DIA_Quan\Proteome\061524_KAI_Nathaniel_DimethylDIA_EV_Proteome_Quan_DIA_R1_S1-A1_1_8185.d	061524_KAI_Nathaniel_DimethylDIA_EV_Proteome_Quan_DIA_R1_S1-A1_1_8185	P17987	P17987;F5H726;F5H676;F5GZI8;F5H136;E7ERF2	TCPA_HUMAN	TCP1	(Dimethyl-n-4)MLVDDIGDVTITNDGATILK(Dimethyl-K-4)	MLVDDIGDVTITNDGATILK	(Dimethyl-n-4)MLVDDIGDVTITNDGATILK(Dimethyl-K-4)3	3	1.55477e-06	2.40168e-06	1.55477e-06	0.000637755	0.000620732	0.000529942	0.000623053	0	1	36073.1	32689	1.5e-07	0.000516796	0.973038	5.38011	4.61837e-05
C:\Users\marco\Documents\Kai\DimethylDIA\DIA_Quan\Proteome\061524_KAI_Nathaniel_DimethylDIA_EV_Proteome_Quan_DIA_R2_S1-A2_1_8186.d	061524_KAI_Nathaniel_DimethylDIA_EV_Proteome_Quan_DIA_R2_S1-A2_1_8186	P17987	P17987;F5H726;F5H676;F5GZI8;F5H136;E7ERF2	TCPA_HUMAN	TCP1	(Dimethyl-n-4)MLVDDIGDVTITNDGATILK(Dimethyl-K-4)	MLVDDIGDVTITNDGATILK	(Dimethyl-n-4)MLVDDIGDVTITNDGATILK(Dimethyl-K-4)3	3	1.5e-07	1.5e-07	1.55477e-06	0.000543183	0.000595238	0.000529942	0.000558971	0.00010017	1	21519.8	18655.5	1.5e-07	0.000516796	0.884491	4.26347	3.39523e-05
C:\Users\marco\Documents\Kai\DimethylDIA\DIA_Quan\Proteome\061524_KAI_Nathaniel_DimethylDIA_EV_Proteome_Quan_DIA_R3_S1-A3_1_8187.d	061524_KAI_Nathaniel_DimethylDIA_EV_Proteome_Quan_DIA_R3_S1-A3_1_8187	P17987	P17987;F5H726;F5H676;F5GZI8;F5H136;E7ERF2	TCPA_HUMAN	TCP1	(Dimethyl-n-4)MLVDDIGDVTITNDGATILK(Dimethyl-K-4)	MLVDDIGDVTITNDGATILK	(Dimethyl-n-4)MLVDDIGDVTITNDGATILK(Dimethyl-K-4)3	3	1.5e-07	1.5e-07	1.55477e-06	0.000618429	0.000622665	0.000529942	0.000625	9.95322e-05	1	20979.6	21148.8	1.5e-07	0.000516796	0.927099	4.92057	4.27391e-05
C:\Users\marco\Documents\Kai\DimethylDIA\DIA_Quan\Proteome\061524_KAI_Nathaniel_DimethylDIA_EV_Proteome_Quan_DIA_R1_S1-A1_1_8185.d	061524_KAI_Nathaniel_DimethylDIA_EV_Proteome_Quan_DIA_R1_S1-A1_1_8185	P17987	P17987;F5H726;F5H676;F5GZI8;F5H136;E7ERF2	TCPA_HUMAN	TCP1	(Dimethyl-n-8)MLVDDIGDVTITNDGATILK(Dimethyl-K-8)	MLVDDIGDVTITNDGATILK	(Dimethyl-n-8)MLVDDIGDVTITNDGATILK(Dimethyl-K-8)3	3	1.55477e-06	2.40168e-06	1.55477e-06	0.000637755	0.000552486	0.000529942	0.000555247	9.78378e-05	1	66494.8	60256.8	1.5e-07	0.000516796	0.978739	7.90076	1.94406e-05
C:\Users\marco\Documents\Kai\DimethylDIA\DIA_Quan\Proteome\061524_KAI_Nathaniel_DimethylDIA_EV_Proteome_Quan_DIA_R2_S1-A2_1_8186.d	061524_KAI_Nathaniel_DimethylDIA_EV_Proteome_Quan_DIA_R2_S1-A2_1_8186	P17987	P17987;F5H726;F5H676;F5GZI8;F5H136;E7ERF2	TCPA_HUMAN	TCP1	(Dimethyl-n-8)MLVDDIGDVTITNDGATILK(Dimethyl-K-8)	MLVDDIGDVTITNDGATILK	(Dimethyl-n-8)MLVDDIGDVTITNDGATILK(Dimethyl-K-8)3	3	1.5e-07	1.5e-07	1.55477e-06	0.000543183	0.000506073	0.000529942	0.000508906	0.00010017	1	45290.4	39262.3	1.5e-07	0.000516796	0.977144	7.09343	1.48352e-05
C:\Users\marco\Documents\Kai\DimethylDIA\DIA_Quan\Proteome\061524_KAI_Nathaniel_DimethylDIA_EV_Proteome_Quan_DIA_R3_S1-A3_1_8187.d	061524_KAI_Nathaniel_DimethylDIA_EV_Proteome_Quan_DIA_R3_S1-A3_1_8187	P17987	P17987;F5H726;F5H676;F5GZI8;F5H136;E7ERF2	TCPA_HUMAN	TCP1	(Dimethyl-n-8)MLVDDIGDVTITNDGATILK(Dimethyl-K-8)	MLVDDIGDVTITNDGATILK	(Dimethyl-n-8)MLVDDIGDVTITNDGATILK(Dimethyl-K-8)3	3	1.5e-07	1.5e-07	1.55477e-06	0.000618429	0.000661376	0.000529942	0.000661813	9.95322e-05	1	37392.5	37694	1.5e-07	0.000516796	0.990523	6.39798	1.71129e-05
C:\Users\marco\Documents\Kai\DimethylDIA\DIA_Quan\Proteome\061524_KAI_Nathaniel_DimethylDIA_EV_Proteome_Quan_DIA_R1_S1-A1_1_8185.d	061524_KAI_Nathaniel_DimethylDIA_EV_Proteome_Quan_DIA_R1_S1-A1_1_8185	P50991	P50991	TCPD_HUMAN	CCT4	(Dimethyl-n-0)MLVELSK(Dimethyl-K-0)	MLVELSK	(Dimethyl-n-0)MLVELSK(Dimethyl-K-0)2	2	0.000147929	0.000284921	0.000101616	0.000637755	0.00081367	0.000529942	0.00081367	0	1	54642.3	55730.2	0.000294746	0.000516796	0.961377	2.06272	0.00016055
C:\Users\marco\Documents\Kai\DimethylDIA\DIA_Quan\Proteome\061524_KAI_Nathaniel_DimethylDIA_EV_Proteome_Quan_DIA_R2_S1-A2_1_8186.d	061524_KAI_Nathaniel_DimethylDIA_EV_Proteome_Quan_DIA_R2_S1-A2_1_8186	P50991	P50991	TCPD_HUMAN	CCT4	(Dimethyl-n-0)MLVELSK(Dimethyl-K-0)	MLVELSK	(Dimethyl-n-0)MLVELSK(Dimethyl-K-0)2	2	0.000101616	0.000200592	0.000101616	0.000543183	0.000738552	0.000529942	0.000740192	0.000101616	1	60914.8	55484.8	0.000294746	0.000516796	0.953234	2.08175	0.000107425
C:\Users\marco\Documents\Kai\DimethylDIA\DIA_Quan\Proteome\061524_KAI_Nathaniel_DimethylDIA_EV_Proteome_Quan_DIA_R3_S1-A3_1_8187.d	061524_KAI_Nathaniel_DimethylDIA_EV_Proteome_Quan_DIA_R3_S1-A3_1_8187	P50991	P50991	TCPD_HUMAN	CCT4	(Dimethyl-n-0)MLVELSK(Dimethyl-K-0)	MLVELSK	(Dimethyl-n-0)MLVELSK(Dimethyl-K-0)2	2	0.00011409	0.000217214	0.000101616	0.000618429	0.00076746	0.000529942	0.000769823	0.00011409	1	81556	76173.8	0.000294746	0.000516796	0.991642	3.02463	0.00013322
C:\Users\marco\Documents\Kai\DimethylDIA\DIA_Quan\Proteome\061524_KAI_Nathaniel_DimethylDIA_EV_Proteome_Quan_DIA_R1_S1-A1_1_8185.d	061524_KAI_Nathaniel_DimethylDIA_EV_Proteome_Quan_DIA_R1_S1-A1_1_8185	P50991	P50991	TCPD_HUMAN	CCT4	(Dimethyl-n-4)MLVELSK(Dimethyl-K-4)	MLVELSK	(Dimethyl-n-4)MLVELSK(Dimethyl-K-4)2	2	0.000147929	0.000284921	0.000101616	0.000637755	0.000620732	0.000529942	0.000623053	0.000147929	1	145975	148881	0.000294746	0.000516796	0.996953	3.27601	4.61837e-05
C:\Users\marco\Documents\Kai\DimethylDIA\DIA_Quan\Proteome\061524_KAI_Nathaniel_DimethylDIA_EV_Proteome_Quan_DIA_R2_S1-A2_1_8186.d	061524_KAI_Nathaniel_DimethylDIA_EV_Proteome_Quan_DIA_R2_S1-A2_1_8186	P50991	P50991	TCPD_HUMAN	CCT4	(Dimethyl-n-4)MLVELSK(Dimethyl-K-4)	MLVELSK	(Dimethyl-n-4)MLVELSK(Dimethyl-K-4)2	2	0.000101616	0.000200592	0.000101616	0.000543183	0.000595238	0.000529942	0.000558971	0	1	142878	131118	0.000294746	0.000516796	0.98725	3.41614	3.39523e-05
C:\Users\marco\Documents\Kai\DimethylDIA\DIA_Quan\Proteome\061524_KAI_Nathaniel_DimethylDIA_EV_Proteome_Quan_DIA_R3_S1-A3_1_8187.d	061524_KAI_Nathaniel_DimethylDIA_EV_Proteome_Quan_DIA_R3_S1-A3_1_8187	P50991	P50991	TCPD_HUMAN	CCT4	(Dimethyl-n-4)MLVELSK(Dimethyl-K-4)	MLVELSK	(Dimethyl-n-4)MLVELSK(Dimethyl-K-4)2	2	0.00011409	0.000217214	0.000101616	0.000618429	0.000622665	0.000529942	0.000625	0	1	160326	149936	0.000294746	0.000516796	0.986144	3.55748	4.27391e-05
C:\Users\marco\Documents\Kai\DimethylDIA\DIA_Quan\Proteome\061524_KAI_Nathaniel_DimethylDIA_EV_Proteome_Quan_DIA_R1_S1-A1_1_8185.d	061524_KAI_Nathaniel_DimethylDIA_EV_Proteome_Quan_DIA_R1_S1-A1_1_8185	P50991	P50991	TCPD_HUMAN	CCT4	(Dimethyl-n-8)MLVELSK(Dimethyl-K-8)	MLVELSK	(Dimethyl-n-8)MLVELSK(Dimethyl-K-8)2	2	0.000147929	0.000284921	0.000101616	0.000637755	0.000552486	0.000529942	0.000555247	0.000147929	1	265150	270429	0.000294746	0.000516796	0.989725	3.70884	1.94406e-05
C:\Users\marco\Documents\Kai\DimethylDIA\DIA_Quan\Proteome\061524_KAI_Nathaniel_DimethylDIA_EV_Proteome_Quan_DIA_R2_S1-A2_1_8186.d	061524_KAI_Nathaniel_DimethylDIA_EV_Proteome_Quan_DIA_R2_S1-A2_1_8186	P50991	P50991	TCPD_HUMAN	CCT4	(Dimethyl-n-8)MLVELSK(Dimethyl-K-8)	MLVELSK	(Dimethyl-n-8)MLVELSK(Dimethyl-K-8)2	2	0.000101616	0.000200592	0.000101616	0.000543183	0.000506073	0.000529942	0.000508906	0.000101616	1	280703	255681	0.000294746	0.000516796	0.925851	2.82512	1.48352e-05
C:\Users\marco\Documents\Kai\DimethylDIA\DIA_Quan\Proteome\061524_KAI_Nathaniel_DimethylDIA_EV_Proteome_Quan_DIA_R3_S1-A3_1_8187.d	061524_KAI_Nathaniel_DimethylDIA_EV_Proteome_Quan_DIA_R3_S1-A3_1_8187	P50991	P50991	TCPD_HUMAN	CCT4	(Dimethyl-n-8)MLVELSK(Dimethyl-K-8)	MLVELSK	(Dimethyl-n-8)MLVELSK(Dimethyl-K-8)2	2	0.00011409	0.000217214	0.000101616	0.000618429	0.000661376	0.000529942	0.000661813	0.00011409	1	276104	258429	0.000294746	0.000516796	0.996069	3.78554	1.71129e-05
C:\Users\marco\Documents\Kai\DimethylDIA\DIA_Quan\Proteome\061524_KAI_Nathaniel_DimethylDIA_EV_Proteome_Quan_DIA_R1_S1-A1_1_8185.d	061524_KAI_Nathaniel_DimethylDIA_EV_Proteome_Quan_DIA_R1_S1-A1_1_8185	Q9NQG5	Q9NQG5;A2A2M0;A0A087X2D2;A0A087WUK3	RPR1B_HUMAN	RPRD1B	(Dimethyl-n-0)MLVEYTQNQK(Dimethyl-K-0)DVLSEK(Dimethyl-K-0)EK(Dimethyl-K-0)	MLVEYTQNQKDVLSEKEK	(Dimethyl-n-0)MLVEYTQNQK(Dimethyl-K-0)DVLSEK(Dimethyl-K-0)EK(Dimethyl-K-0)3	3	0.000946472	0.0168101	0.00840088	0.000637755	0.00081367	0.000529942	0.00081367	0.000946472	1	1933.07	2047.75	0.00664354	0.000516796	0.325042	0.862663	0.0775148
C:\Users\marco\Documents\Kai\DimethylDIA\DIA_Quan\Proteome\061524_KAI_Nathaniel_DimethylDIA_EV_Proteome_Quan_DIA_R1_S1-A1_1_8185.d	061524_KAI_Nathaniel_DimethylDIA_EV_Proteome_Quan_DIA_R1_S1-A1_1_8185	Q9NQG5	Q9NQG5;A2A2M0;A0A087X2D2;A0A087WUK3	RPR1B_HUMAN	RPRD1B	(Dimethyl-n-4)MLVEYTQNQK(Dimethyl-K-4)DVLSEK(Dimethyl-K-4)EK(Dimethyl-K-4)	MLVEYTQNQKDVLSEKEK	(Dimethyl-n-4)MLVEYTQNQK(Dimethyl-K-4)DVLSEK(Dimethyl-K-4)EK(Dimethyl-K-4)3	3	0.000946472	0.0168101	0.00840088	0.000637755	0.000620732	0.000529942	0.000623053	0	1	1866.64	1981.85	0.00664354	0.000516796	0.969859	1.01481	4.61837e-05
C:\Users\marco\Documents\Kai\DimethylDIA\DIA_Quan\Proteome\061524_KAI_Nathaniel_DimethylDIA_EV_Proteome_Quan_DIA_R3_S1-A3_1_8187.d	061524_KAI_Nathaniel_DimethylDIA_EV_Proteome_Quan_DIA_R3_S1-A3_1_8187	Q9NQG5	Q9NQG5;A2A2M0;A0A087X2D2;A0A087WUK3	RPR1B_HUMAN	RPRD1B	(Dimethyl-n-4)MLVEYTQNQK(Dimethyl-K-4)DVLSEK(Dimethyl-K-4)EK(Dimethyl-K-4)	MLVEYTQNQKDVLSEKEK	(Dimethyl-n-4)MLVEYTQNQK(Dimethyl-K-4)DVLSEK(Dimethyl-K-4)EK(Dimethyl-K-4)3	3	0.00828744	0.165749	0.00840088	0.000618429	0.000622665	0.000529942	0.000625	0.00828744	1	426.138	381.35	0.00664354	0.000516796	0.295448	0.0150703	0.0409683
C:\Users\marco\Documents\Kai\DimethylDIA\DIA_Quan\Proteome\061524_KAI_Nathaniel_DimethylDIA_EV_Proteome_Quan_DIA_R1_S1-A1_1_8185.d	061524_KAI_Nathaniel_DimethylDIA_EV_Proteome_Quan_DIA_R1_S1-A1_1_8185	Q9NQG5	Q9NQG5;A2A2M0;A0A087X2D2;A0A087WUK3	RPR1B_HUMAN	RPRD1B	(Dimethyl-n-8)MLVEYTQNQK(Dimethyl-K-8)DVLSEK(Dimethyl-K-8)EK(Dimethyl-K-8)	MLVEYTQNQKDVLSEKEK	(Dimethyl-n-8)MLVEYTQNQK(Dimethyl-K-8)DVLSEK(Dimethyl-K-8)EK(Dimethyl-K-8)3	3	0.000946472	0.0168101	0.00840088	0.000637755	0.000552486	0.000529942	0.000555247	0.000946472	1	3031.02	3224.03	0.00664354	0.000516796	0.870524	0.415496	0.000198032
C:\Users\marco\Documents\Kai\DimethylDIA\DIA_Quan\Proteome\061524_KAI_Nathaniel_DimethylDIA_EV_Proteome_Quan_DIA_R3_S1-A3_1_8187.d	061524_KAI_Nathaniel_DimethylDIA_EV_Proteome_Quan_DIA_R3_S1-A3_1_8187	Q9NQG5	Q9NQG5;A2A2M0;A0A087X2D2;A0A087WUK3	RPR1B_HUMAN	RPRD1B	(Dimethyl-n-8)MLVEYTQNQK(Dimethyl-K-8)DVLSEK(Dimethyl-K-8)EK(Dimethyl-K-8)	MLVEYTQNQKDVLSEKEK	(Dimethyl-n-8)MLVEYTQNQK(Dimethyl-K-8)DVLSEK(Dimethyl-K-8)EK(Dimethyl-K-8)3	3	0.00828744	0.165749	0.00840088	0.000618429	0.000661376	0.000529942	0.000661813	0	1	1945.11	1760.64	0.00664354	0.000516796	0.642028	0.778981	1.71129e-05
C:\Users\marco\Documents\Kai\DimethylDIA\DIA_Quan\Proteome\061524_KAI_Nathaniel_DimethylDIA_EV_Proteome_Quan_DIA_R1_S1-A1_1_8185.d	061524_KAI_Nathaniel_DimethylDIA_EV_Proteome_Quan_DIA_R1_S1-A1_1_8185	P48643	P48643;B7ZAR1;E9PCA1;E7ENZ3	TCPE_HUMAN	CCT5	(Dimethyl-n-0)MLVIEQC(Carbamidomethyl (C))K(Dimethyl-K-0)	MLVIEQCK	(Dimethyl-n-0)MLVIEQC(Carbamidomethyl (C))K(Dimethyl-K-0)2	2	9.25868e-05	9.25868e-05	1.3603e-06	0.000637755	0.00081367	0.000529942	0.00081367	9.78378e-05	1	34417.5	35919.1	2.11467e-07	0.000516796	0.947004	1.76945	0.00016055
C:\Users\marco\Documents\Kai\DimethylDIA\DIA_Quan\Proteome\061524_KAI_Nathaniel_DimethylDIA_EV_Proteome_Quan_DIA_R2_S1-A2_1_8186.d	061524_KAI_Nathaniel_DimethylDIA_EV_Proteome_Quan_DIA_R2_S1-A2_1_8186	P48643	P48643;B7ZAR1;E9PCA1;E7ENZ3	TCPE_HUMAN	CCT5	(Dimethyl-n-0)MLVIEQC(Carbamidomethyl (C))K(Dimethyl-K-0)	MLVIEQCK	(Dimethyl-n-0)MLVIEQC(Carbamidomethyl (C))K(Dimethyl-K-0)2	2	1.3603e-06	2.00592e-06	1.3603e-06	0.000543183	0.000738552	0.000529942	0.000740192	0.00010017	1	37727.4	36373.3	2.11467e-07	0.000516796	0.959214	2.39739	0.000107425
C:\Users\marco\Documents\Kai\DimethylDIA\DIA_Quan\Proteome\061524_KAI_Nathaniel_DimethylDIA_EV_Proteome_Quan_DIA_R3_S1-A3_1_8187.d	061524_KAI_Nathaniel_DimethylDIA_EV_Proteome_Quan_DIA_R3_S1-A3_1_8187	P48643	P48643;B7ZAR1;E9PCA1;E7ENZ3	TCPE_HUMAN	CCT5	(Dimethyl-n-0)MLVIEQC(Carbamidomethyl (C))K(Dimethyl-K-0)	MLVIEQCK	(Dimethyl-n-0)MLVIEQC(Carbamidomethyl (C))K(Dimethyl-K-0)2	2	8.03914e-05	8.03914e-05	1.3603e-06	0.000618429	0.00076746	0.000529942	0.000769823	9.95322e-05	1	30526.4	28420.9	2.11467e-07	0.000516796	0.942559	1.08972	0.00264257
C:\Users\marco\Documents\Kai\DimethylDIA\DIA_Quan\Proteome\061524_KAI_Nathaniel_DimethylDIA_EV_Proteome_Quan_DIA_R1_S1-A1_1_8185.d	061524_KAI_Nathaniel_DimethylDIA_EV_Proteome_Quan_DIA_R1_S1-A1_1_8185	P48643	P48643;B7ZAR1;E9PCA1;E7ENZ3	TCPE_HUMAN	CCT5	(Dimethyl-n-4)MLVIEQC(Carbamidomethyl (C))K(Dimethyl-K-4)	MLVIEQCK	(Dimethyl-n-4)MLVIEQC(Carbamidomethyl (C))K(Dimethyl-K-4)2	2	9.25868e-05	9.25868e-05	1.3603e-06	0.000637755	0.000620732	0.000529942	0.000623053	9.78378e-05	1	64246.1	65373.7	2.11467e-07	0.000516796	0.902919	2.55018	4.61837e-05
C:\Users\marco\Documents\Kai\DimethylDIA\DIA_Quan\Proteome\061524_KAI_Nathaniel_DimethylDIA_EV_Proteome_Quan_DIA_R2_S1-A2_1_8186.d	061524_KAI_Nathaniel_DimethylDIA_EV_Proteome_Quan_DIA_R2_S1-A2_1_8186	P48643	P48643;B7ZAR1;E9PCA1;E7ENZ3	TCPE_HUMAN	CCT5	(Dimethyl-n-4)MLVIEQC(Carbamidomethyl (C))K(Dimethyl-K-4)	MLVIEQCK	(Dimethyl-n-4)MLVIEQC(Carbamidomethyl (C))K(Dimethyl-K-4)2	2	1.3603e-06	2.00592e-06	1.3603e-06	0.000543183	0.000595238	0.000529942	0.000558971	0	1	81965.9	79024	2.11467e-07	0.000516796	0.968411	4.05146	3.39523e-05
C:\Users\marco\Documents\Kai\DimethylDIA\DIA_Quan\Proteome\061524_KAI_Nathaniel_DimethylDIA_EV_Proteome_Quan_DIA_R3_S1-A3_1_8187.d	061524_KAI_Nathaniel_DimethylDIA_EV_Proteome_Quan_DIA_R3_S1-A3_1_8187	P48643	P48643;B7ZAR1;E9PCA1;E7ENZ3	TCPE_HUMAN	CCT5	(Dimethyl-n-4)MLVIEQC(Carbamidomethyl (C))K(Dimethyl-K-4)	MLVIEQCK	(Dimethyl-n-4)MLVIEQC(Carbamidomethyl (C))K(Dimethyl-K-4)2	2	8.03914e-05	8.03914e-05	1.3603e-06	0.000618429	0.000622665	0.000529942	0.000625	0	1	83884.5	77758	2.11467e-07	0.000516796	0.975955	4.41886	4.27391e-05
C:\Users\marco\Documents\Kai\DimethylDIA\DIA_Quan\Proteome\061524_KAI_Nathaniel_DimethylDIA_EV_Proteome_Quan_DIA_R1_S1-A1_1_8185.d	061524_KAI_Nathaniel_DimethylDIA_EV_Proteome_Quan_DIA_R1_S1-A1_1_8185	P48643	P48643;B7ZAR1;E9PCA1;E7ENZ3	TCPE_HUMAN	CCT5	(Dimethyl-n-8)MLVIEQC(Carbamidomethyl (C))K(Dimethyl-K-8)	MLVIEQCK	(Dimethyl-n-8)MLVIEQC(Carbamidomethyl (C))K(Dimethyl-K-8)2	2	9.25868e-05	9.25868e-05	1.3603e-06	0.000637755	0.000552486	0.000529942	0.000555247	0	1	122621	125003	2.11467e-07	0.000516796	0.989073	4.46632	1.94406e-05
C:\Users\marco\Documents\Kai\DimethylDIA\DIA_Quan\Proteome\061524_KAI_Nathaniel_DimethylDIA_EV_Proteome_Quan_DIA_R2_S1-A2_1_8186.d	061524_KAI_Nathaniel_DimethylDIA_EV_Proteome_Quan_DIA_R2_S1-A2_1_8186	P48643	P48643;B7ZAR1;E9PCA1;E7ENZ3	TCPE_HUMAN	CCT5	(Dimethyl-n-8)MLVIEQC(Carbamidomethyl (C))K(Dimethyl-K-8)	MLVIEQCK	(Dimethyl-n-8)MLVIEQC(Carbamidomethyl (C))K(Dimethyl-K-8)2	2	1.3603e-06	2.00592e-06	1.3603e-06	0.000543183	0.000506073	0.000529942	0.000508906	0.00010017	1	132917	129030	2.11467e-07	0.000516796	0.98904	4.1097	1.48352e-05
C:\Users\marco\Documents\Kai\DimethylDIA\DIA_Quan\Proteome\061524_KAI_Nathaniel_DimethylDIA_EV_Proteome_Quan_DIA_R3_S1-A3_1_8187.d	061524_KAI_Nathaniel_DimethylDIA_EV_Proteome_Quan_DIA_R3_S1-A3_1_8187	P48643	P48643;B7ZAR1;E9PCA1;E7ENZ3	TCPE_HUMAN	CCT5	(Dimethyl-n-8)MLVIEQC(Carbamidomethyl (C))K(Dimethyl-K-8)	MLVIEQCK	(Dimethyl-n-8)MLVIEQC(Carbamidomethyl (C))K(Dimethyl-K-8)2	2	8.03914e-05	8.03914e-05	1.3603e-06	0.000618429	0.000661376	0.000529942	0.000661813	9.95322e-05	1	145951	136146	2.11467e-07	0.000516796	0.993059	5.43155	1.71129e-05
C:\Users\marco\Documents\Kai\DimethylDIA\DIA_Quan\Proteome\061524_KAI_Nathaniel_DimethylDIA_EV_Proteome_Quan_DIA_R1_S1-A1_1_8185.d	061524_KAI_Nathaniel_DimethylDIA_EV_Proteome_Quan_DIA_R1_S1-A1_1_8185	O00410	O00410;H0Y3V4;H0Y8C6	IPO5_HUMAN	IPO5	(Dimethyl-n-0)MLVQC(Carbamidomethyl (C))MQDQEHPSIR	MLVQCMQDQEHPSIR	(Dimethyl-n-0)MLVQC(Carbamidomethyl (C))MQDQEHPSIR2	2	0.000127259	0.000240168	4.8886e-05	0.000637755	0.00081367	0.000529942	0.00081367	0.000127259	1	8542.4	9089.01	5.74315e-05	0.000516796	0.946854	0.0184574	0.00137995
C:\Users\marco\Documents\Kai\DimethylDIA\DIA_Quan\Proteome\061524_KAI_Nathaniel_DimethylDIA_EV_Proteome_Quan_DIA_R2_S1-A2_1_8186.d	061524_KAI_Nathaniel_DimethylDIA_EV_Proteome_Quan_DIA_R2_S1-A2_1_8186	O00410	O00410;H0Y3V4;H0Y8C6	IPO5_HUMAN	IPO5	(Dimethyl-n-0)MLVQC(Carbamidomethyl (C))MQDQEHPSIR	MLVQCMQDQEHPSIR	(Dimethyl-n-0)MLVQC(Carbamidomethyl (C))MQDQEHPSIR2	2	7.15949e-07	7.15949e-07	4.8886e-05	0.000543183	0.000738552	0.000529942	0.000740192	0.00010017	1	2996.55	2888.6	5.74315e-05	0.000516796	0.849879	0	0.0233262
C:\Users\marco\Documents\Kai\DimethylDIA\DIA_Quan\Proteome\061524_KAI_Nathaniel_DimethylDIA_EV_Proteome_Quan_DIA_R3_S1-A3_1_8187.d	061524_KAI_Nathaniel_DimethylDIA_EV_Proteome_Quan_DIA_R3_S1-A3_1_8187	O00410	O00410;H0Y3V4;H0Y8C6	IPO5_HUMAN	IPO5	(Dimethyl-n-0)MLVQC(Carbamidomethyl (C))MQDQEHPSIR	MLVQCMQDQEHPSIR	(Dimethyl-n-0)MLVQC(Carbamidomethyl (C))MQDQEHPSIR2	2	3.26082e-06	3.26082e-06	4.8886e-05	0.000618429	0.00076746	0.000529942	0.000769823	9.95322e-05	1	2431.47	2206.35	5.74315e-05	0.000516796	0.874198	0	0.0288541
C:\Users\marco\Documents\Kai\DimethylDIA\DIA_Quan\Proteome\061524_KAI_Nathaniel_DimethylDIA_EV_Proteome_Quan_DIA_R1_S1-A1_1_8185.d	061524_KAI_Nathaniel_DimethylDIA_EV_Proteome_Quan_DIA_R1_S1-A1_1_8185	O00410	O00410;H0Y3V4;H0Y8C6	IPO5_HUMAN	IPO5	(Dimethyl-n-4)MLVQC(Carbamidomethyl (C))MQDQEHPSIR	MLVQCMQDQEHPSIR	(Dimethyl-n-4)MLVQC(Carbamidomethyl (C))MQDQEHPSIR2	2	0.000127259	0.000240168	4.8886e-05	0.000637755	0.000620732	0.000529942	0.000623053	0.000127259	1	12968.5	13798.3	5.74315e-05	0.000516796	0.971185	7.21807e-06	0.000239443
C:\Users\marco\Documents\Kai\DimethylDIA\DIA_Quan\Proteome\061524_KAI_Nathaniel_DimethylDIA_EV_Proteome_Quan_DIA_R2_S1-A2_1_8186.d	061524_KAI_Nathaniel_DimethylDIA_EV_Proteome_Quan_DIA_R2_S1-A2_1_8186	O00410	O00410;H0Y3V4;H0Y8C6	IPO5_HUMAN	IPO5	(Dimethyl-n-4)MLVQC(Carbamidomethyl (C))MQDQEHPSIR	MLVQCMQDQEHPSIR	(Dimethyl-n-4)MLVQC(Carbamidomethyl (C))MQDQEHPSIR2	2	7.15949e-07	7.15949e-07	4.8886e-05	0.000543183	0.000595238	0.000529942	0.000558971	0.00010017	1	4238.86	4086.16	5.74315e-05	0.000516796	0.921611	0.871732	3.39523e-05
C:\Users\marco\Documents\Kai\DimethylDIA\DIA_Quan\Proteome\061524_KAI_Nathaniel_DimethylDIA_EV_Proteome_Quan_DIA_R3_S1-A3_1_8187.d	061524_KAI_Nathaniel_DimethylDIA_EV_Proteome_Quan_DIA_R3_S1-A3_1_8187	O00410	O00410;H0Y3V4;H0Y8C6	IPO5_HUMAN	IPO5	(Dimethyl-n-4)MLVQC(Carbamidomethyl (C))MQDQEHPSIR	MLVQCMQDQEHPSIR	(Dimethyl-n-4)MLVQC(Carbamidomethyl (C))MQDQEHPSIR2	2	3.26082e-06	3.26082e-06	4.8886e-05	0.000618429	0.000622665	0.000529942	0.000625	9.95322e-05	1	3944.48	3579.28	5.74315e-05	0.000516796	0.866065	1.25202e-05	0.00778062
C:\Users\marco\Documents\Kai\DimethylDIA\DIA_Quan\Proteome\061524_KAI_Nathaniel_DimethylDIA_EV_Proteome_Quan_DIA_R1_S1-A1_1_8185.d	061524_KAI_Nathaniel_DimethylDIA_EV_Proteome_Quan_DIA_R1_S1-A1_1_8185	O00410	O00410;H0Y3V4;H0Y8C6	IPO5_HUMAN	IPO5	(Dimethyl-n-8)MLVQC(Carbamidomethyl (C))MQDQEHPSIR	MLVQCMQDQEHPSIR	(Dimethyl-n-8)MLVQC(Carbamidomethyl (C))MQDQEHPSIR2	2	0.000127259	0.000240168	4.8886e-05	0.000637755	0.000552486	0.000529942	0.000555247	0.000127259	1	29283.5	31157.3	5.74315e-05	0.000516796	0.903954	0.181143	1.94406e-05
C:\Users\marco\Documents\Kai\DimethylDIA\DIA_Quan\Proteome\061524_KAI_Nathaniel_DimethylDIA_EV_Proteome_Quan_DIA_R2_S1-A2_1_8186.d	061524_KAI_Nathaniel_DimethylDIA_EV_Proteome_Quan_DIA_R2_S1-A2_1_8186	O00410	O00410;H0Y3V4;H0Y8C6	IPO5_HUMAN	IPO5	(Dimethyl-n-8)MLVQC(Carbamidomethyl (C))MQDQEHPSIR	MLVQCMQDQEHPSIR	(Dimethyl-n-8)MLVQC(Carbamidomethyl (C))MQDQEHPSIR2	2	7.15949e-07	7.15949e-07	4.8886e-05	0.000543183	0.000506073	0.000529942	0.000508906	0.00010017	1	7344	7079.44	5.74315e-05	0.000516796	0.926418	0.199191	1.48352e-05
C:\Users\marco\Documents\Kai\DimethylDIA\DIA_Quan\Proteome\061524_KAI_Nathaniel_DimethylDIA_EV_Proteome_Quan_DIA_R3_S1-A3_1_8187.d	061524_KAI_Nathaniel_DimethylDIA_EV_Proteome_Quan_DIA_R3_S1-A3_1_8187	O00410	O00410;H0Y3V4;H0Y8C6	IPO5_HUMAN	IPO5	(Dimethyl-n-8)MLVQC(Carbamidomethyl (C))MQDQEHPSIR	MLVQCMQDQEHPSIR	(Dimethyl-n-8)MLVQC(Carbamidomethyl (C))MQDQEHPSIR2	2	3.26082e-06	3.26082e-06	4.8886e-05	0.000618429	0.000661376	0.000529942	0.000661813	9.95322e-05	1	9988.44	9063.65	5.74315e-05	0.000516796	0.892236	1.22125	1.71129e-05
C:\Users\marco\Documents\Kai\DimethylDIA\DIA_Quan\Proteome\061524_KAI_Nathaniel_DimethylDIA_EV_Proteome_Quan_DIA_R1_S1-A1_1_8185.d	061524_KAI_Nathaniel_DimethylDIA_EV_Proteome_Quan_DIA_R1_S1-A1_1_8185	O00410	O00410;H0Y3V4;H0Y8C6	IPO5_HUMAN	IPO5	(Dimethyl-n-0)MLVQC(Carbamidomethyl (C))MQDQEHPSIR	MLVQCMQDQEHPSIR	(Dimethyl-n-0)MLVQC(Carbamidomethyl (C))MQDQEHPSIR3	3	0.000127259	0.000240168	7.15949e-07	0.000637755	0.00081367	0.000529942	0.00081367	0.000127259	1	13660.7	14366.5	1.5e-07	0.000516796	0.906829	0.212595	0.00137995
C:\Users\marco\Documents\Kai\DimethylDIA\DIA_Quan\Proteome\061524_KAI_Nathaniel_DimethylDIA_EV_Proteome_Quan_DIA_R2_S1-A2_1_8186.d	061524_KAI_Nathaniel_DimethylDIA_EV_Proteome_Quan_DIA_R2_S1-A2_1_8186	O00410	O00410;H0Y3V4;H0Y8C6	IPO5_HUMAN	IPO5	(Dimethyl-n-0)MLVQC(Carbamidomethyl (C))MQDQEHPSIR	MLVQCMQDQEHPSIR	(Dimethyl-n-0)MLVQC(Carbamidomethyl (C))MQDQEHPSIR3	3	7.15949e-07	7.15949e-07	7.15949e-07	0.000543183	0.000738552	0.000529942	0.000740192	0.00010017	1	15802.5	15172.8	1.5e-07	0.000516796	0.943754	0.23345	0.00039737
C:\Users\marco\Documents\Kai\DimethylDIA\DIA_Quan\Proteome\061524_KAI_Nathaniel_DimethylDIA_EV_Proteome_Quan_DIA_R3_S1-A3_1_8187.d	061524_KAI_Nathaniel_DimethylDIA_EV_Proteome_Quan_DIA_R3_S1-A3_1_8187	O00410	O00410;H0Y3V4;H0Y8C6	IPO5_HUMAN	IPO5	(Dimethyl-n-0)MLVQC(Carbamidomethyl (C))MQDQEHPSIR	MLVQCMQDQEHPSIR	(Dimethyl-n-0)MLVQC(Carbamidomethyl (C))MQDQEHPSIR3	3	3.26082e-06	3.26082e-06	7.15949e-07	0.000618429	0.00076746	0.000529942	0.000769823	0	1	14902.6	13614.5	1.5e-07	0.000516796	0.916947	0.279102	0.000329748
C:\Users\marco\Documents\Kai\DimethylDIA\DIA_Quan\Proteome\061524_KAI_Nathaniel_DimethylDIA_EV_Proteome_Quan_DIA_R1_S1-A1_1_8185.d	061524_KAI_Nathaniel_DimethylDIA_EV_Proteome_Quan_DIA_R1_S1-A1_1_8185	O00410	O00410;H0Y3V4;H0Y8C6	IPO5_HUMAN	IPO5	(Dimethyl-n-4)MLVQC(Carbamidomethyl (C))MQDQEHPSIR	MLVQCMQDQEHPSIR	(Dimethyl-n-4)MLVQC(Carbamidomethyl (C))MQDQEHPSIR3	3	0.000127259	0.000240168	7.15949e-07	0.000637755	0.000620732	0.000529942	0.000623053	0	1	26611.7	27986.7	1.5e-07	0.000516796	0.961477	0.677522	4.61837e-05
C:\Users\marco\Documents\Kai\DimethylDIA\DIA_Quan\Proteome\061524_KAI_Nathaniel_DimethylDIA_EV_Proteome_Quan_DIA_R2_S1-A2_1_8186.d	061524_KAI_Nathaniel_DimethylDIA_EV_Proteome_Quan_DIA_R2_S1-A2_1_8186	O00410	O00410;H0Y3V4;H0Y8C6	IPO5_HUMAN	IPO5	(Dimethyl-n-4)MLVQC(Carbamidomethyl (C))MQDQEHPSIR	MLVQCMQDQEHPSIR	(Dimethyl-n-4)MLVQC(Carbamidomethyl (C))MQDQEHPSIR3	3	7.15949e-07	7.15949e-07	7.15949e-07	0.000543183	0.000595238	0.000529942	0.000558971	0.00010017	1	33150.2	31829.2	1.5e-07	0.000516796	0.99025	0.709351	3.39523e-05
C:\Users\marco\Documents\Kai\DimethylDIA\DIA_Quan\Proteome\061524_KAI_Nathaniel_DimethylDIA_EV_Proteome_Quan_DIA_R3_S1-A3_1_8187.d	061524_KAI_Nathaniel_DimethylDIA_EV_Proteome_Quan_DIA_R3_S1-A3_1_8187	O00410	O00410;H0Y3V4;H0Y8C6	IPO5_HUMAN	IPO5	(Dimethyl-n-4)MLVQC(Carbamidomethyl (C))MQDQEHPSIR	MLVQCMQDQEHPSIR	(Dimethyl-n-4)MLVQC(Carbamidomethyl (C))MQDQEHPSIR3	3	3.26082e-06	3.26082e-06	7.15949e-07	0.000618429	0.000622665	0.000529942	0.000625	9.95322e-05	1	27537.8	25157.5	1.5e-07	0.000516796	0.965682	0.500182	4.27391e-05
C:\Users\marco\Documents\Kai\DimethylDIA\DIA_Quan\Proteome\061524_KAI_Nathaniel_DimethylDIA_EV_Proteome_Quan_DIA_R1_S1-A1_1_8185.d	061524_KAI_Nathaniel_DimethylDIA_EV_Proteome_Quan_DIA_R1_S1-A1_1_8185	O00410	O00410;H0Y3V4;H0Y8C6	IPO5_HUMAN	IPO5	(Dimethyl-n-8)MLVQC(Carbamidomethyl (C))MQDQEHPSIR	MLVQCMQDQEHPSIR	(Dimethyl-n-8)MLVQC(Carbamidomethyl (C))MQDQEHPSIR3	3	0.000127259	0.000240168	7.15949e-07	0.000637755	0.000552486	0.000529942	0.000555247	0.000127259	1	54036.8	56828.8	1.5e-07	0.000516796	0.937244	0.617165	1.94406e-05
C:\Users\marco\Documents\Kai\DimethylDIA\DIA_Quan\Proteome\061524_KAI_Nathaniel_DimethylDIA_EV_Proteome_Quan_DIA_R2_S1-A2_1_8186.d	061524_KAI_Nathaniel_DimethylDIA_EV_Proteome_Quan_DIA_R2_S1-A2_1_8186	O00410	O00410;H0Y3V4;H0Y8C6	IPO5_HUMAN	IPO5	(Dimethyl-n-8)MLVQC(Carbamidomethyl (C))MQDQEHPSIR	MLVQCMQDQEHPSIR	(Dimethyl-n-8)MLVQC(Carbamidomethyl (C))MQDQEHPSIR3	3	7.15949e-07	7.15949e-07	7.15949e-07	0.000543183	0.000506073	0.000529942	0.000508906	0	1	61161.4	58724.2	1.5e-07	0.000516796	0.951709	0.523377	1.48352e-05
C:\Users\marco\Documents\Kai\DimethylDIA\DIA_Quan\Proteome\061524_KAI_Nathaniel_DimethylDIA_EV_Proteome_Quan_DIA_R3_S1-A3_1_8187.d	061524_KAI_Nathaniel_DimethylDIA_EV_Proteome_Quan_DIA_R3_S1-A3_1_8187	O00410	O00410;H0Y3V4;H0Y8C6	IPO5_HUMAN	IPO5	(Dimethyl-n-8)MLVQC(Carbamidomethyl (C))MQDQEHPSIR	MLVQCMQDQEHPSIR	(Dimethyl-n-8)MLVQC(Carbamidomethyl (C))MQDQEHPSIR3	3	3.26082e-06	3.26082e-06	7.15949e-07	0.000618429	0.000661376	0.000529942	0.000661813	9.95322e-05	1	56312.5	51444.9	1.5e-07	0.000516796	0.96221	0.618671	1.71129e-05
C:\Users\marco\Documents\Kai\DimethylDIA\DIA_Quan\Proteome\061524_KAI_Nathaniel_DimethylDIA_EV_Proteome_Quan_DIA_R1_S1-A1_1_8185.d	061524_KAI_Nathaniel_DimethylDIA_EV_Proteome_Quan_DIA_R1_S1-A1_1_8185	P40227	P40227;Q92526	TCPZ_HUMAN	CCT6A	(Dimethyl-n-0)MLVSGAGDIK(Dimethyl-K-0)	MLVSGAGDIK	(Dimethyl-n-0)MLVSGAGDIK(Dimethyl-K-0)2	2	1.26503e-05	1.26503e-05	3.57974e-07	0.000637755	0.00081367	0.000529942	0.00081367	9.78378e-05	1	69977.7	69043.8	4.22933e-07	0.000516796	0.963647	2.53654	0.00016055
C:\Users\marco\Documents\Kai\DimethylDIA\DIA_Quan\Proteome\061524_KAI_Nathaniel_DimethylDIA_EV_Proteome_Quan_DIA_R2_S1-A2_1_8186.d	061524_KAI_Nathaniel_DimethylDIA_EV_Proteome_Quan_DIA_R2_S1-A2_1_8186	P40227	P40227;Q92526	TCPZ_HUMAN	CCT6A	(Dimethyl-n-0)MLVSGAGDIK(Dimethyl-K-0)	MLVSGAGDIK	(Dimethyl-n-0)MLVSGAGDIK(Dimethyl-K-0)2	2	3.57974e-07	3.57974e-07	3.57974e-07	0.000543183	0.000738552	0.000529942	0.000740192	0.00010017	1	82053.6	78508.8	4.22933e-07	0.000516796	0.984651	4.14972	0.000107425
C:\Users\marco\Documents\Kai\DimethylDIA\DIA_Quan\Proteome\061524_KAI_Nathaniel_DimethylDIA_EV_Proteome_Quan_DIA_R3_S1-A3_1_8187.d	061524_KAI_Nathaniel_DimethylDIA_EV_Proteome_Quan_DIA_R3_S1-A3_1_8187	P40227	P40227;Q92526	TCPZ_HUMAN	CCT6A	(Dimethyl-n-0)MLVSGAGDIK(Dimethyl-K-0)	MLVSGAGDIK	(Dimethyl-n-0)MLVSGAGDIK(Dimethyl-K-0)2	2	6.54324e-05	6.54324e-05	3.57974e-07	0.000618429	0.00076746	0.000529942	0.000769823	9.95322e-05	1	64568.1	62293.6	4.22933e-07	0.000516796	0.944309	3.70309	0.00013322
C:\Users\marco\Documents\Kai\DimethylDIA\DIA_Quan\Proteome\061524_KAI_Nathaniel_DimethylDIA_EV_Proteome_Quan_DIA_R1_S1-A1_1_8185.d	061524_KAI_Nathaniel_DimethylDIA_EV_Proteome_Quan_DIA_R1_S1-A1_1_8185	P40227	P40227;Q92526	TCPZ_HUMAN	CCT6A	(Dimethyl-n-4)MLVSGAGDIK(Dimethyl-K-4)	MLVSGAGDIK	(Dimethyl-n-4)MLVSGAGDIK(Dimethyl-K-4)2	2	1.26503e-05	1.26503e-05	3.57974e-07	0.000637755	0.000620732	0.000529942	0.000623053	0	1	125597	123729	4.22933e-07	0.000516796	0.986632	5.3912	4.61837e-05
C:\Users\marco\Documents\Kai\DimethylDIA\DIA_Quan\Proteome\061524_KAI_Nathaniel_DimethylDIA_EV_Proteome_Quan_DIA_R2_S1-A2_1_8186.d	061524_KAI_Nathaniel_DimethylDIA_EV_Proteome_Quan_DIA_R2_S1-A2_1_8186	P40227	P40227;Q92526	TCPZ_HUMAN	CCT6A	(Dimethyl-n-4)MLVSGAGDIK(Dimethyl-K-4)	MLVSGAGDIK	(Dimethyl-n-4)MLVSGAGDIK(Dimethyl-K-4)2	2	3.57974e-07	3.57974e-07	3.57974e-07	0.000543183	0.000595238	0.000529942	0.000558971	0	1	144898	138453	4.22933e-07	0.000516796	0.979711	6.4918	3.39523e-05
C:\Users\marco\Documents\Kai\DimethylDIA\DIA_Quan\Proteome\061524_KAI_Nathaniel_DimethylDIA_EV_Proteome_Quan_DIA_R3_S1-A3_1_8187.d	061524_KAI_Nathaniel_DimethylDIA_EV_Proteome_Quan_DIA_R3_S1-A3_1_8187	P40227	P40227;Q92526	TCPZ_HUMAN	CCT6A	(Dimethyl-n-4)MLVSGAGDIK(Dimethyl-K-4)	MLVSGAGDIK	(Dimethyl-n-4)MLVSGAGDIK(Dimethyl-K-4)2	2	6.54324e-05	6.54324e-05	3.57974e-07	0.000618429	0.000622665	0.000529942	0.000625	0	1	141528	136588	4.22933e-07	0.000516796	0.994252	5.98483	4.27391e-05
C:\Users\marco\Documents\Kai\DimethylDIA\DIA_Quan\Proteome\061524_KAI_Nathaniel_DimethylDIA_EV_Proteome_Quan_DIA_R1_S1-A1_1_8185.d	061524_KAI_Nathaniel_DimethylDIA_EV_Proteome_Quan_DIA_R1_S1-A1_1_8185	P40227	P40227;Q92526	TCPZ_HUMAN	CCT6A	(Dimethyl-n-8)MLVSGAGDIK(Dimethyl-K-8)	MLVSGAGDIK	(Dimethyl-n-8)MLVSGAGDIK(Dimethyl-K-8)2	2	1.26503e-05	1.26503e-05	3.57974e-07	0.000637755	0.000552486	0.000529942	0.000555247	9.78378e-05	1	285226	280983	4.22933e-07	0.000516796	0.973582	6.87308	1.94406e-05
C:\Users\marco\Documents\Kai\DimethylDIA\DIA_Quan\Proteome\061524_KAI_Nathaniel_DimethylDIA_EV_Proteome_Quan_DIA_R2_S1-A2_1_8186.d	061524_KAI_Nathaniel_DimethylDIA_EV_Proteome_Quan_DIA_R2_S1-A2_1_8186	P40227	P40227;Q92526	TCPZ_HUMAN	CCT6A	(Dimethyl-n-8)MLVSGAGDIK(Dimethyl-K-8)	MLVSGAGDIK	(Dimethyl-n-8)MLVSGAGDIK(Dimethyl-K-8)2	2	3.57974e-07	3.57974e-07	3.57974e-07	0.000543183	0.000506073	0.000529942	0.000508906	0.00010017	1	279679	266916	4.22933e-07	0.000516796	0.996012	7.88553	1.48352e-05
C:\Users\marco\Documents\Kai\DimethylDIA\DIA_Quan\Proteome\061524_KAI_Nathaniel_DimethylDIA_EV_Proteome_Quan_DIA_R3_S1-A3_1_8187.d	061524_KAI_Nathaniel_DimethylDIA_EV_Proteome_Quan_DIA_R3_S1-A3_1_8187	P40227	P40227;Q92526	TCPZ_HUMAN	CCT6A	(Dimethyl-n-8)MLVSGAGDIK(Dimethyl-K-8)	MLVSGAGDIK	(Dimethyl-n-8)MLVSGAGDIK(Dimethyl-K-8)2	2	6.54324e-05	6.54324e-05	3.57974e-07	0.000618429	0.000661376	0.000529942	0.000661813	9.95322e-05	1	287676	277636	4.22933e-07	0.000516796	0.989776	8.00538	1.71129e-05
C:\Users\marco\Documents\Kai\DimethylDIA\DIA_Quan\Proteome\061524_KAI_Nathaniel_DimethylDIA_EV_Proteome_Quan_DIA_R1_S1-A1_1_8185.d	061524_KAI_Nathaniel_DimethylDIA_EV_Proteome_Quan_DIA_R1_S1-A1_1_8185	P40227	P40227;Q92526	TCPZ_HUMAN	CCT6A	(Dimethyl-n-0)MLVSGAGDIK(Dimethyl-K-0)LTK(Dimethyl-K-0)	MLVSGAGDIKLTK	(Dimethyl-n-0)MLVSGAGDIK(Dimethyl-K-0)LTK(Dimethyl-K-0)3	3	0.000220337	0.000391836	0.000101616	0.000637755	0.00081367	0.000529942	0.00081367	0.000220337	1	3026.04	2893.27	8.83291e-05	0.000516796	0.854272	0.458971	0.000562225
C:\Users\marco\Documents\Kai\DimethylDIA\DIA_Quan\Proteome\061524_KAI_Nathaniel_DimethylDIA_EV_Proteome_Quan_DIA_R2_S1-A2_1_8186.d	061524_KAI_Nathaniel_DimethylDIA_EV_Proteome_Quan_DIA_R2_S1-A2_1_8186	P40227	P40227;Q92526	TCPZ_HUMAN	CCT6A	(Dimethyl-n-0)MLVSGAGDIK(Dimethyl-K-0)LTK(Dimethyl-K-0)	MLVSGAGDIKLTK	(Dimethyl-n-0)MLVSGAGDIK(Dimethyl-K-0)LTK(Dimethyl-K-0)3	3	0.000101616	0.000200592	0.000101616	0.000543183	0.000738552	0.000529942	0.000740192	0.000101616	1	2949.64	2771.86	8.83291e-05	0.000516796	0.776286	0.205315	0.105396
C:\Users\marco\Documents\Kai\DimethylDIA\DIA_Quan\Proteome\061524_KAI_Nathaniel_DimethylDIA_EV_Proteome_Quan_DIA_R3_S1-A3_1_8187.d	061524_KAI_Nathaniel_DimethylDIA_EV_Proteome_Quan_DIA_R3_S1-A3_1_8187	P40227	P40227;Q92526	TCPZ_HUMAN	CCT6A	(Dimethyl-n-0)MLVSGAGDIK(Dimethyl-K-0)LTK(Dimethyl-K-0)	MLVSGAGDIKLTK	(Dimethyl-n-0)MLVSGAGDIK(Dimethyl-K-0)LTK(Dimethyl-K-0)3	3	0.000106067	0.000183276	0.000101616	0.000618429	0.00076746	0.000529942	0.000769823	0.000106067	1	1650.14	1538.29	8.83291e-05	0.000516796	0.626937	0.361	0.0860563
C:\Users\marco\Documents\Kai\DimethylDIA\DIA_Quan\Proteome\061524_KAI_Nathaniel_DimethylDIA_EV_Proteome_Quan_DIA_R1_S1-A1_1_8185.d	061524_KAI_Nathaniel_DimethylDIA_EV_Proteome_Quan_DIA_R1_S1-A1_1_8185	P40227	P40227;Q92526	TCPZ_HUMAN	CCT6A	(Dimethyl-n-4)MLVSGAGDIK(Dimethyl-K-4)LTK(Dimethyl-K-4)	MLVSGAGDIKLTK	(Dimethyl-n-4)MLVSGAGDIK(Dimethyl-K-4)LTK(Dimethyl-K-4)3	3	0.000220337	0.000391836	0.000101616	0.000637755	0.000620732	0.000529942	0.000623053	0.000220337	1	5808.26	5553.42	8.83291e-05	0.000516796	0.642283	0.675069	0.000699931
C:\Users\marco\Documents\Kai\DimethylDIA\DIA_Quan\Proteome\061524_KAI_Nathaniel_DimethylDIA_EV_Proteome_Quan_DIA_R2_S1-A2_1_8186.d	061524_KAI_Nathaniel_DimethylDIA_EV_Proteome_Quan_DIA_R2_S1-A2_1_8186	P40227	P40227;Q92526	TCPZ_HUMAN	CCT6A	(Dimethyl-n-4)MLVSGAGDIK(Dimethyl-K-4)LTK(Dimethyl-K-4)	MLVSGAGDIKLTK	(Dimethyl-n-4)MLVSGAGDIK(Dimethyl-K-4)LTK(Dimethyl-K-4)3	3	0.000101616	0.000200592	0.000101616	0.000543183	0.000595238	0.000529942	0.000558971	0	1	7696.49	7232.61	8.83291e-05	0.000516796	0.790966	1.77441	3.39523e-05
C:\Users\marco\Documents\Kai\DimethylDIA\DIA_Quan\Proteome\061524_KAI_Nathaniel_DimethylDIA_EV_Proteome_Quan_DIA_R3_S1-A3_1_8187.d	061524_KAI_Nathaniel_DimethylDIA_EV_Proteome_Quan_DIA_R3_S1-A3_1_8187	P40227	P40227;Q92526	TCPZ_HUMAN	CCT6A	(Dimethyl-n-4)MLVSGAGDIK(Dimethyl-K-4)LTK(Dimethyl-K-4)	MLVSGAGDIKLTK	(Dimethyl-n-4)MLVSGAGDIK(Dimethyl-K-4)LTK(Dimethyl-K-4)3	3	0.000106067	0.000183276	0.000101616	0.000618429	0.000622665	0.000529942	0.000625	0.000106067	1	3055.27	2848.17	8.83291e-05	0.000516796	0.648764	0.366824	0.0257406
C:\Users\marco\Documents\Kai\DimethylDIA\DIA_Quan\Proteome\061524_KAI_Nathaniel_DimethylDIA_EV_Proteome_Quan_DIA_R1_S1-A1_1_8185.d	061524_KAI_Nathaniel_DimethylDIA_EV_Proteome_Quan_DIA_R1_S1-A1_1_8185	P40227	P40227;Q92526	TCPZ_HUMAN	CCT6A	(Dimethyl-n-8)MLVSGAGDIK(Dimethyl-K-8)LTK(Dimethyl-K-8)	MLVSGAGDIKLTK	(Dimethyl-n-8)MLVSGAGDIK(Dimethyl-K-8)LTK(Dimethyl-K-8)3	3	0.000220337	0.000391836	0.000101616	0.000637755	0.000552486	0.000529942	0.000555247	0	1	13768.1	13617.7	8.83291e-05	0.000516796	0.685218	1.2579	1.94406e-05
C:\Users\marco\Documents\Kai\DimethylDIA\DIA_Quan\Proteome\061524_KAI_Nathaniel_DimethylDIA_EV_Proteome_Quan_DIA_R2_S1-A2_1_8186.d	061524_KAI_Nathaniel_DimethylDIA_EV_Proteome_Quan_DIA_R2_S1-A2_1_8186	P40227	P40227;Q92526	TCPZ_HUMAN	CCT6A	(Dimethyl-n-8)MLVSGAGDIK(Dimethyl-K-8)LTK(Dimethyl-K-8)	MLVSGAGDIKLTK	(Dimethyl-n-8)MLVSGAGDIK(Dimethyl-K-8)LTK(Dimethyl-K-8)3	3	0.000101616	0.000200592	0.000101616	0.000543183	0.000506073	0.000529942	0.000508906	0.000101616	1	10784.7	10134.7	8.83291e-05	0.000516796	0.970826	2.19828	1.48352e-05
C:\Users\marco\Documents\Kai\DimethylDIA\DIA_Quan\Proteome\061524_KAI_Nathaniel_DimethylDIA_EV_Proteome_Quan_DIA_R3_S1-A3_1_8187.d	061524_KAI_Nathaniel_DimethylDIA_EV_Proteome_Quan_DIA_R3_S1-A3_1_8187	P40227	P40227;Q92526	TCPZ_HUMAN	CCT6A	(Dimethyl-n-8)MLVSGAGDIK(Dimethyl-K-8)LTK(Dimethyl-K-8)	MLVSGAGDIKLTK	(Dimethyl-n-8)MLVSGAGDIK(Dimethyl-K-8)LTK(Dimethyl-K-8)3	3	0.000106067	0.000183276	0.000101616	0.000618429	0.000661376	0.000529942	0.000661813	0	1	12937.7	12058.1	8.83291e-05	0.000516796	0.955273	2.20911	1.71129e-05
C:\Users\marco\Documents\Kai\DimethylDIA\DIA_Quan\Proteome\061524_KAI_Nathaniel_DimethylDIA_EV_Proteome_Quan_DIA_R1_S1-A1_1_8185.d	061524_KAI_Nathaniel_DimethylDIA_EV_Proteome_Quan_DIA_R1_S1-A1_1_8185	Q13200	Q13200	PSMD2_HUMAN	PSMD2	(Dimethyl-n-0)MLVTFDEELRPLPVSVR	MLVTFDEELRPLPVSVR	(Dimethyl-n-0)MLVTFDEELRPLPVSVR3	3	0.000147929	0.000284921	8.58295e-05	0.000637755	0.00081367	0.000529942	0.00081367	0	1	8731.29	8109.79	0.000294746	0.000516796	0.627966	0.0272266	0.0106741
C:\Users\marco\Documents\Kai\DimethylDIA\DIA_Quan\Proteome\061524_KAI_Nathaniel_DimethylDIA_EV_Proteome_Quan_DIA_R2_S1-A2_1_8186.d	061524_KAI_Nathaniel_DimethylDIA_EV_Proteome_Quan_DIA_R2_S1-A2_1_8186	Q13200	Q13200	PSMD2_HUMAN	PSMD2	(Dimethyl-n-0)MLVTFDEELRPLPVSVR	MLVTFDEELRPLPVSVR	(Dimethyl-n-0)MLVTFDEELRPLPVSVR3	3	8.58295e-05	0.000169542	8.58295e-05	0.000543183	0.000738552	0.000529942	0.000740192	0.00010017	1	3771.14	3210.68	0.000294746	0.000516796	0.54336	0.0216052	0.0616958
C:\Users\marco\Documents\Kai\DimethylDIA\DIA_Quan\Proteome\061524_KAI_Nathaniel_DimethylDIA_EV_Proteome_Quan_DIA_R3_S1-A3_1_8187.d	061524_KAI_Nathaniel_DimethylDIA_EV_Proteome_Quan_DIA_R3_S1-A3_1_8187	Q13200	Q13200	PSMD2_HUMAN	PSMD2	(Dimethyl-n-0)MLVTFDEELRPLPVSVR	MLVTFDEELRPLPVSVR	(Dimethyl-n-0)MLVTFDEELRPLPVSVR3	3	0.000106067	0.000183276	8.58295e-05	0.000618429	0.00076746	0.000529942	0.000769823	0.000106067	1	2700.08	2529.81	0.000294746	0.000516796	0.713601	0.00652459	0.0484335
C:\Users\marco\Documents\Kai\DimethylDIA\DIA_Quan\Proteome\061524_KAI_Nathaniel_DimethylDIA_EV_Proteome_Quan_DIA_R1_S1-A1_1_8185.d	061524_KAI_Nathaniel_DimethylDIA_EV_Proteome_Quan_DIA_R1_S1-A1_1_8185	Q13200	Q13200	PSMD2_HUMAN	PSMD2	(Dimethyl-n-4)MLVTFDEELRPLPVSVR	MLVTFDEELRPLPVSVR	(Dimethyl-n-4)MLVTFDEELRPLPVSVR3	3	0.000147929	0.000284921	8.58295e-05	0.000637755	0.000620732	0.000529942	0.000623053	0.000147929	1	9057.43	8412.71	0.000294746	0.000516796	0.529147	0.00536907	0.00671503
C:\Users\marco\Documents\Kai\DimethylDIA\DIA_Quan\Proteome\061524_KAI_Nathaniel_DimethylDIA_EV_Proteome_Quan_DIA_R2_S1-A2_1_8186.d	061524_KAI_Nathaniel_DimethylDIA_EV_Proteome_Quan_DIA_R2_S1-A2_1_8186	Q13200	Q13200	PSMD2_HUMAN	PSMD2	(Dimethyl-n-4)MLVTFDEELRPLPVSVR	MLVTFDEELRPLPVSVR	(Dimethyl-n-4)MLVTFDEELRPLPVSVR3	3	8.58295e-05	0.000169542	8.58295e-05	0.000543183	0.000595238	0.000529942	0.000558971	0.00010017	1	6997.68	5957.69	0.000294746	0.000516796	0.568053	0	0.0312392
C:\Users\marco\Documents\Kai\DimethylDIA\DIA_Quan\Proteome\061524_KAI_Nathaniel_DimethylDIA_EV_Proteome_Quan_DIA_R3_S1-A3_1_8187.d	061524_KAI_Nathaniel_DimethylDIA_EV_Proteome_Quan_DIA_R3_S1-A3_1_8187	Q13200	Q13200	PSMD2_HUMAN	PSMD2	(Dimethyl-n-4)MLVTFDEELRPLPVSVR	MLVTFDEELRPLPVSVR	(Dimethyl-n-4)MLVTFDEELRPLPVSVR3	3	0.000106067	0.000183276	8.58295e-05	0.000618429	0.000622665	0.000529942	0.000625	0.000106067	1	4040.44	3785.65	0.000294746	0.000516796	0.552714	0.0960297	0.0167406
C:\Users\marco\Documents\Kai\DimethylDIA\DIA_Quan\Proteome\061524_KAI_Nathaniel_DimethylDIA_EV_Proteome_Quan_DIA_R1_S1-A1_1_8185.d	061524_KAI_Nathaniel_DimethylDIA_EV_Proteome_Quan_DIA_R1_S1-A1_1_8185	Q13200	Q13200	PSMD2_HUMAN	PSMD2	(Dimethyl-n-8)MLVTFDEELRPLPVSVR	MLVTFDEELRPLPVSVR	(Dimethyl-n-8)MLVTFDEELRPLPVSVR3	3	0.000147929	0.000284921	8.58295e-05	0.000637755	0.000552486	0.000529942	0.000555247	0.000147929	1	11433.3	10619.5	0.000294746	0.000516796	0.705326	0.00719225	0.000685882
C:\Users\marco\Documents\Kai\DimethylDIA\DIA_Quan\Proteome\061524_KAI_Nathaniel_DimethylDIA_EV_Proteome_Quan_DIA_R2_S1-A2_1_8186.d	061524_KAI_Nathaniel_DimethylDIA_EV_Proteome_Quan_DIA_R2_S1-A2_1_8186	Q13200	Q13200	PSMD2_HUMAN	PSMD2	(Dimethyl-n-8)MLVTFDEELRPLPVSVR	MLVTFDEELRPLPVSVR	(Dimethyl-n-8)MLVTFDEELRPLPVSVR3	3	8.58295e-05	0.000169542	8.58295e-05	0.000543183	0.000506073	0.000529942	0.000508906	0	1	5519.57	4699.26	0.000294746	0.000516796	0.83891	0.000317427	6.90898e-05
C:\Users\marco\Documents\Kai\DimethylDIA\DIA_Quan\Proteome\061524_KAI_Nathaniel_DimethylDIA_EV_Proteome_Quan_DIA_R3_S1-A3_1_8187.d	061524_KAI_Nathaniel_DimethylDIA_EV_Proteome_Quan_DIA_R3_S1-A3_1_8187	Q13200	Q13200	PSMD2_HUMAN	PSMD2	(Dimethyl-n-8)MLVTFDEELRPLPVSVR	MLVTFDEELRPLPVSVR	(Dimethyl-n-8)MLVTFDEELRPLPVSVR3	3	0.000106067	0.000183276	8.58295e-05	0.000618429	0.000661376	0.000529942	0.000661813	0	1	6028.56	5648.39	0.000294746	0.000516796	0.961829	0.0824375	0.000158606
C:\Users\marco\Documents\Kai\DimethylDIA\DIA_Quan\Proteome\061524_KAI_Nathaniel_DimethylDIA_EV_Proteome_Quan_DIA_R1_S1-A1_1_8185.d	061524_KAI_Nathaniel_DimethylDIA_EV_Proteome_Quan_DIA_R1_S1-A1_1_8185	Q15046	Q15046	SYK_HUMAN	KARS1	(Dimethyl-n-0)MLVVGGIDR	MLVVGGIDR	(Dimethyl-n-0)MLVVGGIDR2	2	2.3322e-05	2.3322e-05	2.69372e-06	0.000637755	0.00081367	0.000529942	0.00081367	9.78378e-05	1	8515.74	8412.45	5.63513e-07	0.000516796	0.855668	0.210225	0.000562225
C:\Users\marco\Documents\Kai\DimethylDIA\DIA_Quan\Proteome\061524_KAI_Nathaniel_DimethylDIA_EV_Proteome_Quan_DIA_R2_S1-A2_1_8186.d	061524_KAI_Nathaniel_DimethylDIA_EV_Proteome_Quan_DIA_R2_S1-A2_1_8186	Q15046	Q15046	SYK_HUMAN	KARS1	(Dimethyl-n-0)MLVVGGIDR	MLVVGGIDR	(Dimethyl-n-0)MLVVGGIDR2	2	9.73698e-06	9.73698e-06	2.69372e-06	0.000543183	0.000738552	0.000529942	0.000740192	0.00010017	1	8663.92	7785.6	5.63513e-07	0.000516796	0.702178	0.212928	0.0322568
C:\Users\marco\Documents\Kai\DimethylDIA\DIA_Quan\Proteome\061524_KAI_Nathaniel_DimethylDIA_EV_Proteome_Quan_DIA_R3_S1-A3_1_8187.d	061524_KAI_Nathaniel_DimethylDIA_EV_Proteome_Quan_DIA_R3_S1-A3_1_8187	Q15046	Q15046	SYK_HUMAN	KARS1	(Dimethyl-n-0)MLVVGGIDR	MLVVGGIDR	(Dimethyl-n-0)MLVVGGIDR2	2	2.69372e-06	2.69372e-06	2.69372e-06	0.000618429	0.00076746	0.000529942	0.000769823	9.95322e-05	1	12507.7	11697.1	5.63513e-07	0.000516796	0.823579	0.218647	0.00180798
C:\Users\marco\Documents\Kai\DimethylDIA\DIA_Quan\Proteome\061524_KAI_Nathaniel_DimethylDIA_EV_Proteome_Quan_DIA_R1_S1-A1_1_8185.d	061524_KAI_Nathaniel_DimethylDIA_EV_Proteome_Quan_DIA_R1_S1-A1_1_8185	Q15046	Q15046	SYK_HUMAN	KARS1	(Dimethyl-n-4)MLVVGGIDR	MLVVGGIDR	(Dimethyl-n-4)MLVVGGIDR2	2	2.3322e-05	2.3322e-05	2.69372e-06	0.000637755	0.000620732	0.000529942	0.000623053	9.78378e-05	1	24685.7	24386.3	5.63513e-07	0.000516796	0.810919	0.215443	0.00208937
C:\Users\marco\Documents\Kai\DimethylDIA\DIA_Quan\Proteome\061524_KAI_Nathaniel_DimethylDIA_EV_Proteome_Quan_DIA_R2_S1-A2_1_8186.d	061524_KAI_Nathaniel_DimethylDIA_EV_Proteome_Quan_DIA_R2_S1-A2_1_8186	Q15046	Q15046	SYK_HUMAN	KARS1	(Dimethyl-n-4)MLVVGGIDR	MLVVGGIDR	(Dimethyl-n-4)MLVVGGIDR2	2	9.73698e-06	9.73698e-06	2.69372e-06	0.000543183	0.000595238	0.000529942	0.000558971	0.00010017	1	43854.4	39408.6	5.63513e-07	0.000516796	0.854654	0.0380789	0.00251226
C:\Users\marco\Documents\Kai\DimethylDIA\DIA_Quan\Proteome\061524_KAI_Nathaniel_DimethylDIA_EV_Proteome_Quan_DIA_R3_S1-A3_1_8187.d	061524_KAI_Nathaniel_DimethylDIA_EV_Proteome_Quan_DIA_R3_S1-A3_1_8187	Q15046	Q15046	SYK_HUMAN	KARS1	(Dimethyl-n-4)MLVVGGIDR	MLVVGGIDR	(Dimethyl-n-4)MLVVGGIDR2	2	2.69372e-06	2.69372e-06	2.69372e-06	0.000618429	0.000622665	0.000529942	0.000625	9.95322e-05	1	41978.2	39257.7	5.63513e-07	0.000516796	0.623329	0.303637	0.00897317
C:\Users\marco\Documents\Kai\DimethylDIA\DIA_Quan\Proteome\061524_KAI_Nathaniel_DimethylDIA_EV_Proteome_Quan_DIA_R1_S1-A1_1_8185.d	061524_KAI_Nathaniel_DimethylDIA_EV_Proteome_Quan_DIA_R1_S1-A1_1_8185	Q15046	Q15046	SYK_HUMAN	KARS1	(Dimethyl-n-8)MLVVGGIDR	MLVVGGIDR	(Dimethyl-n-8)MLVVGGIDR2	2	2.3322e-05	2.3322e-05	2.69372e-06	0.000637755	0.000552486	0.000529942	0.000555247	0	1	54768.1	54103.8	5.63513e-07	0.000516796	0.929386	0.450823	1.94406e-05
C:\Users\marco\Documents\Kai\DimethylDIA\DIA_Quan\Proteome\061524_KAI_Nathaniel_DimethylDIA_EV_Proteome_Quan_DIA_R2_S1-A2_1_8186.d	061524_KAI_Nathaniel_DimethylDIA_EV_Proteome_Quan_DIA_R2_S1-A2_1_8186	Q15046	Q15046	SYK_HUMAN	KARS1	(Dimethyl-n-8)MLVVGGIDR	MLVVGGIDR	(Dimethyl-n-8)MLVVGGIDR2	2	9.73698e-06	9.73698e-06	2.69372e-06	0.000543183	0.000506073	0.000529942	0.000508906	0	1	63644.5	57192.4	5.63513e-07	0.000516796	0.912053	0.623194	1.48352e-05
C:\Users\marco\Documents\Kai\DimethylDIA\DIA_Quan\Proteome\061524_KAI_Nathaniel_DimethylDIA_EV_Proteome_Quan_DIA_R3_S1-A3_1_8187.d	061524_KAI_Nathaniel_DimethylDIA_EV_Proteome_Quan_DIA_R3_S1-A3_1_8187	Q15046	Q15046	SYK_HUMAN	KARS1	(Dimethyl-n-8)MLVVGGIDR	MLVVGGIDR	(Dimethyl-n-8)MLVVGGIDR2	2	2.69372e-06	2.69372e-06	2.69372e-06	0.000618429	0.000661376	0.000529942	0.000661813	0	1	64008.6	59860.2	5.63513e-07	0.000516796	0.939871	0.668198	1.71129e-05
C:\Users\marco\Documents\Kai\DimethylDIA\DIA_Quan\Proteome\061524_KAI_Nathaniel_DimethylDIA_EV_Proteome_Quan_DIA_R1_S1-A1_1_8185.d	061524_KAI_Nathaniel_DimethylDIA_EV_Proteome_Quan_DIA_R1_S1-A1_1_8185	Q6IBS0	Q6IBS0;Q12792;D6RG15;F8VS81;F8W645;A0A7I2V2U8;A0A7I2V5D3;A0A7I2V5B1;F8W1Q9	TWF2_HUMAN	TWF2	(Dimethyl-n-0)MLYAATR	MLYAATR	(Dimethyl-n-0)MLYAATR2	2	0.0002849	0.00375626	0.000518135	0.000637755	0.00081367	0.000529942	0.00081367	0	1	7646.98	7654.14	0.000576951	0.000516796	0.940674	0	0.000663601
C:\Users\marco\Documents\Kai\DimethylDIA\DIA_Quan\Proteome\061524_KAI_Nathaniel_DimethylDIA_EV_Proteome_Quan_DIA_R2_S1-A2_1_8186.d	061524_KAI_Nathaniel_DimethylDIA_EV_Proteome_Quan_DIA_R2_S1-A2_1_8186	Q6IBS0	Q6IBS0;Q12792;D6RG15;F8VS81;F8W645;A0A7I2V2U8;A0A7I2V5D3;A0A7I2V5B1;F8W1Q9	TWF2_HUMAN	TWF2	(Dimethyl-n-0)MLYAATR	MLYAATR	(Dimethyl-n-0)MLYAATR2	2	0.000133797	0.000256492	0.000518135	0.000543183	0.000738552	0.000529942	0.000740192	0	1	9001.73	8221.41	0.000576951	0.000516796	0.93104	0	0.000107425
C:\Users\marco\Documents\Kai\DimethylDIA\DIA_Quan\Proteome\061524_KAI_Nathaniel_DimethylDIA_EV_Proteome_Quan_DIA_R3_S1-A3_1_8187.d	061524_KAI_Nathaniel_DimethylDIA_EV_Proteome_Quan_DIA_R3_S1-A3_1_8187	Q6IBS0	Q6IBS0;Q12792;D6RG15;F8VS81;F8W645;A0A7I2V2U8;A0A7I2V5D3;A0A7I2V5B1;F8W1Q9	TWF2_HUMAN	TWF2	(Dimethyl-n-0)MLYAATR	MLYAATR	(Dimethyl-n-0)MLYAATR2	2	0.00011409	0.000217214	0.000518135	0.000618429	0.00076746	0.000529942	0.000769823	0.00011409	1	8111.32	7704.41	0.000576951	0.000516796	0.947178	0	0.00092225
C:\Users\marco\Documents\Kai\DimethylDIA\DIA_Quan\Proteome\061524_KAI_Nathaniel_DimethylDIA_EV_Proteome_Quan_DIA_R1_S1-A1_1_8185.d	061524_KAI_Nathaniel_DimethylDIA_EV_Proteome_Quan_DIA_R1_S1-A1_1_8185	Q6IBS0	Q6IBS0;Q12792;D6RG15;F8VS81;F8W645;A0A7I2V2U8;A0A7I2V5D3;A0A7I2V5B1;F8W1Q9	TWF2_HUMAN	TWF2	(Dimethyl-n-4)MLYAATR	MLYAATR	(Dimethyl-n-4)MLYAATR2	2	0.0002849	0.00375626	0.000518135	0.000637755	0.000620732	0.000529942	0.000623053	0.0002849	1	19874.7	19893.4	0.000576951	0.000516796	0.870729	0	0.000420843
C:\Users\marco\Documents\Kai\DimethylDIA\DIA_Quan\Proteome\061524_KAI_Nathaniel_DimethylDIA_EV_Proteome_Quan_DIA_R2_S1-A2_1_8186.d	061524_KAI_Nathaniel_DimethylDIA_EV_Proteome_Quan_DIA_R2_S1-A2_1_8186	Q6IBS0	Q6IBS0;Q12792;D6RG15;F8VS81;F8W645;A0A7I2V2U8;A0A7I2V5D3;A0A7I2V5B1;F8W1Q9	TWF2_HUMAN	TWF2	(Dimethyl-n-4)MLYAATR	MLYAATR	(Dimethyl-n-4)MLYAATR2	2	0.000133797	0.000256492	0.000518135	0.000543183	0.000595238	0.000529942	0.000558971	0.000133797	1	24631	22495.9	0.000576951	0.000516796	0.972038	1.24925e-05	3.39523e-05
C:\Users\marco\Documents\Kai\DimethylDIA\DIA_Quan\Proteome\061524_KAI_Nathaniel_DimethylDIA_EV_Proteome_Quan_DIA_R3_S1-A3_1_8187.d	061524_KAI_Nathaniel_DimethylDIA_EV_Proteome_Quan_DIA_R3_S1-A3_1_8187	Q6IBS0	Q6IBS0;Q12792;D6RG15;F8VS81;F8W645;A0A7I2V2U8;A0A7I2V5D3;A0A7I2V5B1;F8W1Q9	TWF2_HUMAN	TWF2	(Dimethyl-n-4)MLYAATR	MLYAATR	(Dimethyl-n-4)MLYAATR2	2	0.00011409	0.000217214	0.000518135	0.000618429	0.000622665	0.000529942	0.000625	0	1	25777.9	24484.7	0.000576951	0.000516796	0.977351	0	7.58299e-05
C:\Users\marco\Documents\Kai\DimethylDIA\DIA_Quan\Proteome\061524_KAI_Nathaniel_DimethylDIA_EV_Proteome_Quan_DIA_R1_S1-A1_1_8185.d	061524_KAI_Nathaniel_DimethylDIA_EV_Proteome_Quan_DIA_R1_S1-A1_1_8185	Q6IBS0	Q6IBS0;Q12792;D6RG15;F8VS81;F8W645;A0A7I2V2U8;A0A7I2V5D3;A0A7I2V5B1;F8W1Q9	TWF2_HUMAN	TWF2	(Dimethyl-n-8)MLYAATR	MLYAATR	(Dimethyl-n-8)MLYAATR2	2	0.0002849	0.00375626	0.000518135	0.000637755	0.000552486	0.000529942	0.000555247	0.0002849	1	33647.8	33679.3	0.000576951	0.000516796	0.715364	0	0.00289219
C:\Users\marco\Documents\Kai\DimethylDIA\DIA_Quan\Proteome\061524_KAI_Nathaniel_DimethylDIA_EV_Proteome_Quan_DIA_R2_S1-A2_1_8186.d	061524_KAI_Nathaniel_DimethylDIA_EV_Proteome_Quan_DIA_R2_S1-A2_1_8186	Q6IBS0	Q6IBS0;Q12792;D6RG15;F8VS81;F8W645;A0A7I2V2U8;A0A7I2V5D3;A0A7I2V5B1;F8W1Q9	TWF2_HUMAN	TWF2	(Dimethyl-n-8)MLYAATR	MLYAATR	(Dimethyl-n-8)MLYAATR2	2	0.000133797	0.000256492	0.000518135	0.000543183	0.000506073	0.000529942	0.000508906	0.000133797	1	41032.3	37475.4	0.000576951	0.000516796	0.843639	0	0.000150903
C:\Users\marco\Documents\Kai\DimethylDIA\DIA_Quan\Proteome\061524_KAI_Nathaniel_DimethylDIA_EV_Proteome_Quan_DIA_R3_S1-A3_1_8187.d	061524_KAI_Nathaniel_DimethylDIA_EV_Proteome_Quan_DIA_R3_S1-A3_1_8187	Q6IBS0	Q6IBS0;Q12792;D6RG15;F8VS81;F8W645;A0A7I2V2U8;A0A7I2V5D3;A0A7I2V5B1;F8W1Q9	TWF2_HUMAN	TWF2	(Dimethyl-n-8)MLYAATR	MLYAATR	(Dimethyl-n-8)MLYAATR2	2	0.00011409	0.000217214	0.000518135	0.000618429	0.000661376	0.000529942	0.000661813	0.00011409	1	43496.8	41314.8	0.000576951	0.000516796	0.788183	0.00436942	0.000383217
C:\Users\marco\Documents\Kai\DimethylDIA\DIA_Quan\Proteome\061524_KAI_Nathaniel_DimethylDIA_EV_Proteome_Quan_DIA_R1_S1-A1_1_8185.d	061524_KAI_Nathaniel_DimethylDIA_EV_Proteome_Quan_DIA_R1_S1-A1_1_8185	Q6IBS0	Q6IBS0;Q12792;H7C5I2;A0A7I2V2U8;A0A7I2V5D3;H0Y858;A0A7I2V5B1	TWF2_HUMAN	TWF2	(Dimethyl-n-0)MLYSSC(Carbamidomethyl (C))K(Dimethyl-K-0)	MLYSSCK	(Dimethyl-n-0)MLYSSC(Carbamidomethyl (C))K(Dimethyl-K-0)2	2	0.000220337	0.000391836	0.000101616	0.000637755	0.00081367	0.000529942	0.00081367	0.000220337	1	14964.3	15141.7	0.000294746	0.000516796	0.90547	0.774545	0.00016055
C:\Users\marco\Documents\Kai\DimethylDIA\DIA_Quan\Proteome\061524_KAI_Nathaniel_DimethylDIA_EV_Proteome_Quan_DIA_R2_S1-A2_1_8186.d	061524_KAI_Nathaniel_DimethylDIA_EV_Proteome_Quan_DIA_R2_S1-A2_1_8186	Q6IBS0	Q6IBS0;Q12792;H7C5I2;A0A7I2V2U8;A0A7I2V5D3;H0Y858;A0A7I2V5B1	TWF2_HUMAN	TWF2	(Dimethyl-n-0)MLYSSC(Carbamidomethyl (C))K(Dimethyl-K-0)	MLYSSCK	(Dimethyl-n-0)MLYSSC(Carbamidomethyl (C))K(Dimethyl-K-0)2	2	0.000101616	0.000200592	0.000101616	0.000543183	0.000738552	0.000529942	0.000740192	0.000101616	1	23710.3	22612.9	0.000294746	0.000516796	0.976005	1.53714	0.000107425
C:\Users\marco\Documents\Kai\DimethylDIA\DIA_Quan\Proteome\061524_KAI_Nathaniel_DimethylDIA_EV_Proteome_Quan_DIA_R3_S1-A3_1_8187.d	061524_KAI_Nathaniel_DimethylDIA_EV_Proteome_Quan_DIA_R3_S1-A3_1_8187	Q6IBS0	Q6IBS0;Q12792;H7C5I2;A0A7I2V2U8;A0A7I2V5D3;H0Y858;A0A7I2V5B1	TWF2_HUMAN	TWF2	(Dimethyl-n-0)MLYSSC(Carbamidomethyl (C))K(Dimethyl-K-0)	MLYSSCK	(Dimethyl-n-0)MLYSSC(Carbamidomethyl (C))K(Dimethyl-K-0)2	2	0.00011409	0.000217214	0.000101616	0.000618429	0.00076746	0.000529942	0.000769823	0.00011409	1	20243.1	17029	0.000294746	0.000516796	0.943327	1.50952	0.00013322
C:\Users\marco\Documents\Kai\DimethylDIA\DIA_Quan\Proteome\061524_KAI_Nathaniel_DimethylDIA_EV_Proteome_Quan_DIA_R1_S1-A1_1_8185.d	061524_KAI_Nathaniel_DimethylDIA_EV_Proteome_Quan_DIA_R1_S1-A1_1_8185	Q6IBS0	Q6IBS0;Q12792;H7C5I2;A0A7I2V2U8;A0A7I2V5D3;H0Y858;A0A7I2V5B1	TWF2_HUMAN	TWF2	(Dimethyl-n-4)MLYSSC(Carbamidomethyl (C))K(Dimethyl-K-4)	MLYSSCK	(Dimethyl-n-4)MLYSSC(Carbamidomethyl (C))K(Dimethyl-K-4)2	2	0.000220337	0.000391836	0.000101616	0.000637755	0.000620732	0.000529942	0.000623053	0.000220337	1	40095.3	40668.6	0.000294746	0.000516796	0.819247	1.73353	4.61837e-05
C:\Users\marco\Documents\Kai\DimethylDIA\DIA_Quan\Proteome\061524_KAI_Nathaniel_DimethylDIA_EV_Proteome_Quan_DIA_R2_S1-A2_1_8186.d	061524_KAI_Nathaniel_DimethylDIA_EV_Proteome_Quan_DIA_R2_S1-A2_1_8186	Q6IBS0	Q6IBS0;Q12792;H7C5I2;A0A7I2V2U8;A0A7I2V5D3;H0Y858;A0A7I2V5B1	TWF2_HUMAN	TWF2	(Dimethyl-n-4)MLYSSC(Carbamidomethyl (C))K(Dimethyl-K-4)	MLYSSCK	(Dimethyl-n-4)MLYSSC(Carbamidomethyl (C))K(Dimethyl-K-4)2	2	0.000101616	0.000200592	0.000101616	0.000543183	0.000595238	0.000529942	0.000558971	0	1	46204.5	44066	0.000294746	0.000516796	0.987001	2.42187	3.39523e-05
C:\Users\marco\Documents\Kai\DimethylDIA\DIA_Quan\Proteome\061524_KAI_Nathaniel_DimethylDIA_EV_Proteome_Quan_DIA_R3_S1-A3_1_8187.d	061524_KAI_Nathaniel_DimethylDIA_EV_Proteome_Quan_DIA_R3_S1-A3_1_8187	Q6IBS0	Q6IBS0;Q12792;H7C5I2;A0A7I2V2U8;A0A7I2V5D3;H0Y858;A0A7I2V5B1	TWF2_HUMAN	TWF2	(Dimethyl-n-4)MLYSSC(Carbamidomethyl (C))K(Dimethyl-K-4)	MLYSSCK	(Dimethyl-n-4)MLYSSC(Carbamidomethyl (C))K(Dimethyl-K-4)2	2	0.00011409	0.000217214	0.000101616	0.000618429	0.000622665	0.000529942	0.000625	0	1	35784.5	29929	0.000294746	0.000516796	0.940903	2.11311	4.27391e-05
C:\Users\marco\Documents\Kai\DimethylDIA\DIA_Quan\Proteome\061524_KAI_Nathaniel_DimethylDIA_EV_Proteome_Quan_DIA_R1_S1-A1_1_8185.d	061524_KAI_Nathaniel_DimethylDIA_EV_Proteome_Quan_DIA_R1_S1-A1_1_8185	Q6IBS0	Q6IBS0;Q12792;H7C5I2;A0A7I2V2U8;A0A7I2V5D3;H0Y858;A0A7I2V5B1	TWF2_HUMAN	TWF2	(Dimethyl-n-8)MLYSSC(Carbamidomethyl (C))K(Dimethyl-K-8)	MLYSSCK	(Dimethyl-n-8)MLYSSC(Carbamidomethyl (C))K(Dimethyl-K-8)2	2	0.000220337	0.000391836	0.000101616	0.000637755	0.000552486	0.000529942	0.000555247	0	1	73165.3	74211.5	0.000294746	0.000516796	0.904463	2.70409	1.94406e-05
C:\Users\marco\Documents\Kai\DimethylDIA\DIA_Quan\Proteome\061524_KAI_Nathaniel_DimethylDIA_EV_Proteome_Quan_DIA_R2_S1-A2_1_8186.d	061524_KAI_Nathaniel_DimethylDIA_EV_Proteome_Quan_DIA_R2_S1-A2_1_8186	Q6IBS0	Q6IBS0;Q12792;H7C5I2;A0A7I2V2U8;A0A7I2V5D3;H0Y858;A0A7I2V5B1	TWF2_HUMAN	TWF2	(Dimethyl-n-8)MLYSSC(Carbamidomethyl (C))K(Dimethyl-K-8)	MLYSSCK	(Dimethyl-n-8)MLYSSC(Carbamidomethyl (C))K(Dimethyl-K-8)2	2	0.000101616	0.000200592	0.000101616	0.000543183	0.000506073	0.000529942	0.000508906	0.000101616	1	96011.3	91567.6	0.000294746	0.000516796	0.94981	2.62913	1.48352e-05
C:\Users\marco\Documents\Kai\DimethylDIA\DIA_Quan\Proteome\061524_KAI_Nathaniel_DimethylDIA_EV_Proteome_Quan_DIA_R3_S1-A3_1_8187.d	061524_KAI_Nathaniel_DimethylDIA_EV_Proteome_Quan_DIA_R3_S1-A3_1_8187	Q6IBS0	Q6IBS0;Q12792;H7C5I2;A0A7I2V2U8;A0A7I2V5D3;H0Y858;A0A7I2V5B1	TWF2_HUMAN	TWF2	(Dimethyl-n-8)MLYSSC(Carbamidomethyl (C))K(Dimethyl-K-8)	MLYSSCK	(Dimethyl-n-8)MLYSSC(Carbamidomethyl (C))K(Dimethyl-K-8)2	2	0.00011409	0.000217214	0.000101616	0.000618429	0.000661376	0.000529942	0.000661813	0.00011409	1	83697.3	70001.7	0.000294746	0.000516796	0.951961	2.92393	1.71129e-05
C:\Users\marco\Documents\Kai\DimethylDIA\DIA_Quan\Proteome\061524_KAI_Nathaniel_DimethylDIA_EV_Proteome_Quan_DIA_R1_S1-A1_1_8185.d	061524_KAI_Nathaniel_DimethylDIA_EV_Proteome_Quan_DIA_R1_S1-A1_1_8185	Q14697	Q14697;F5H6X6;E9PKU7	GANAB_HUMAN	GANAB	(Dimethyl-n-0)MMDYLQGSGETPQTDVR	MMDYLQGSGETPQTDVR	(Dimethyl-n-0)MMDYLQGSGETPQTDVR2	2	0.000220337	0.000391836	6.84809e-05	0.000637755	0.00081367	0.000529942	0.00081367	0.000220337	1	3573.45	3711.23	3.53615e-05	0.000516796	0.684741	0.108378	0.0559446
C:\Users\marco\Documents\Kai\DimethylDIA\DIA_Quan\Proteome\061524_KAI_Nathaniel_DimethylDIA_EV_Proteome_Quan_DIA_R2_S1-A2_1_8186.d	061524_KAI_Nathaniel_DimethylDIA_EV_Proteome_Quan_DIA_R2_S1-A2_1_8186	Q14697	Q14697;F5H6X6;E9PKU7	GANAB_HUMAN	GANAB	(Dimethyl-n-0)MMDYLQGSGETPQTDVR	MMDYLQGSGETPQTDVR	(Dimethyl-n-0)MMDYLQGSGETPQTDVR2	2	8.58295e-05	0.000169542	6.84809e-05	0.000543183	0.000738552	0.000529942	0.000740192	0.00010017	1	4229.19	3877.77	3.53615e-05	0.000516796	0.811899	0.516811	0.000490388
C:\Users\marco\Documents\Kai\DimethylDIA\DIA_Quan\Proteome\061524_KAI_Nathaniel_DimethylDIA_EV_Proteome_Quan_DIA_R3_S1-A3_1_8187.d	061524_KAI_Nathaniel_DimethylDIA_EV_Proteome_Quan_DIA_R3_S1-A3_1_8187	Q14697	Q14697;F5H6X6;E9PKU7	GANAB_HUMAN	GANAB	(Dimethyl-n-0)MMDYLQGSGETPQTDVR	MMDYLQGSGETPQTDVR	(Dimethyl-n-0)MMDYLQGSGETPQTDVR2	2	6.84809e-05	6.84809e-05	6.84809e-05	0.000618429	0.00076746	0.000529942	0.000769823	9.95322e-05	1	4625.54	4235.5	3.53615e-05	0.000516796	0.871575	0.601767	0.000634373
C:\Users\marco\Documents\Kai\DimethylDIA\DIA_Quan\Proteome\061524_KAI_Nathaniel_DimethylDIA_EV_Proteome_Quan_DIA_R1_S1-A1_1_8185.d	061524_KAI_Nathaniel_DimethylDIA_EV_Proteome_Quan_DIA_R1_S1-A1_1_8185	Q14697	Q14697;F5H6X6;E9PKU7	GANAB_HUMAN	GANAB	(Dimethyl-n-4)MMDYLQGSGETPQTDVR	MMDYLQGSGETPQTDVR	(Dimethyl-n-4)MMDYLQGSGETPQTDVR2	2	0.000220337	0.000391836	6.84809e-05	0.000637755	0.000620732	0.000529942	0.000623053	0.000220337	1	4892.23	5080.85	3.53615e-05	0.000516796	0.868557	0.320125	0.000733425
C:\Users\marco\Documents\Kai\DimethylDIA\DIA_Quan\Proteome\061524_KAI_Nathaniel_DimethylDIA_EV_Proteome_Quan_DIA_R2_S1-A2_1_8186.d	061524_KAI_Nathaniel_DimethylDIA_EV_Proteome_Quan_DIA_R2_S1-A2_1_8186	Q14697	Q14697;F5H6X6;E9PKU7	GANAB_HUMAN	GANAB	(Dimethyl-n-4)MMDYLQGSGETPQTDVR	MMDYLQGSGETPQTDVR	(Dimethyl-n-4)MMDYLQGSGETPQTDVR2	2	8.58295e-05	0.000169542	6.84809e-05	0.000543183	0.000595238	0.000529942	0.000558971	0.00010017	1	7145.23	6551.51	3.53615e-05	0.000516796	0.893658	0.154262	0.00038036
C:\Users\marco\Documents\Kai\DimethylDIA\DIA_Quan\Proteome\061524_KAI_Nathaniel_DimethylDIA_EV_Proteome_Quan_DIA_R3_S1-A3_1_8187.d	061524_KAI_Nathaniel_DimethylDIA_EV_Proteome_Quan_DIA_R3_S1-A3_1_8187	Q14697	Q14697;F5H6X6;E9PKU7	GANAB_HUMAN	GANAB	(Dimethyl-n-4)MMDYLQGSGETPQTDVR	MMDYLQGSGETPQTDVR	(Dimethyl-n-4)MMDYLQGSGETPQTDVR2	2	6.84809e-05	6.84809e-05	6.84809e-05	0.000618429	0.000622665	0.000529942	0.000625	9.95322e-05	1	9417.87	8623.71	3.53615e-05	0.000516796	0.903356	0.375071	0.000145823
C:\Users\marco\Documents\Kai\DimethylDIA\DIA_Quan\Proteome\061524_KAI_Nathaniel_DimethylDIA_EV_Proteome_Quan_DIA_R1_S1-A1_1_8185.d	061524_KAI_Nathaniel_DimethylDIA_EV_Proteome_Quan_DIA_R1_S1-A1_1_8185	Q14697	Q14697;F5H6X6;E9PKU7	GANAB_HUMAN	GANAB	(Dimethyl-n-8)MMDYLQGSGETPQTDVR	MMDYLQGSGETPQTDVR	(Dimethyl-n-8)MMDYLQGSGETPQTDVR2	2	0.000220337	0.000391836	6.84809e-05	0.000637755	0.000552486	0.000529942	0.000555247	0	1	13789.7	14321.3	3.53615e-05	0.000516796	0.956633	1	1.94406e-05
C:\Users\marco\Documents\Kai\DimethylDIA\DIA_Quan\Proteome\061524_KAI_Nathaniel_DimethylDIA_EV_Proteome_Quan_DIA_R2_S1-A2_1_8186.d	061524_KAI_Nathaniel_DimethylDIA_EV_Proteome_Quan_DIA_R2_S1-A2_1_8186	Q14697	Q14697;F5H6X6;E9PKU7	GANAB_HUMAN	GANAB	(Dimethyl-n-8)MMDYLQGSGETPQTDVR	MMDYLQGSGETPQTDVR	(Dimethyl-n-8)MMDYLQGSGETPQTDVR2	2	8.58295e-05	0.000169542	6.84809e-05	0.000543183	0.000506073	0.000529942	0.000508906	0	1	17468.7	16017.2	3.53615e-05	0.000516796	0.945227	0.560242	1.48352e-05
C:\Users\marco\Documents\Kai\DimethylDIA\DIA_Quan\Proteome\061524_KAI_Nathaniel_DimethylDIA_EV_Proteome_Quan_DIA_R3_S1-A3_1_8187.d	061524_KAI_Nathaniel_DimethylDIA_EV_Proteome_Quan_DIA_R3_S1-A3_1_8187	Q14697	Q14697;F5H6X6;E9PKU7	GANAB_HUMAN	GANAB	(Dimethyl-n-8)MMDYLQGSGETPQTDVR	MMDYLQGSGETPQTDVR	(Dimethyl-n-8)MMDYLQGSGETPQTDVR2	2	6.84809e-05	6.84809e-05	6.84809e-05	0.000618429	0.000661376	0.000529942	0.000661813	0	1	15427.4	14126.5	3.53615e-05	0.000516796	0.960936	0.651494	1.71129e-05
C:\Users\marco\Documents\Kai\DimethylDIA\DIA_Quan\Proteome\061524_KAI_Nathaniel_DimethylDIA_EV_Proteome_Quan_DIA_R1_S1-A1_1_8185.d	061524_KAI_Nathaniel_DimethylDIA_EV_Proteome_Quan_DIA_R1_S1-A1_1_8185	Q9Y2A7	Q9Y2A7	NCKP1_HUMAN	NCKAP1	(Dimethyl-n-0)MMEEFVPHSK(Dimethyl-K-0)	MMEEFVPHSK	(Dimethyl-n-0)MMEEFVPHSK(Dimethyl-K-0)3	3	9.70398e-05	9.70398e-05	2.97727e-06	0.000637755	0.00081367	0.000529942	0.00081367	9.78378e-05	1	5734.26	5808.32	5.63911e-07	0.000516796	0.896148	0.861858	0.00143132
C:\Users\marco\Documents\Kai\DimethylDIA\DIA_Quan\Proteome\061524_KAI_Nathaniel_DimethylDIA_EV_Proteome_Quan_DIA_R2_S1-A2_1_8186.d	061524_KAI_Nathaniel_DimethylDIA_EV_Proteome_Quan_DIA_R2_S1-A2_1_8186	Q9Y2A7	Q9Y2A7	NCKP1_HUMAN	NCKAP1	(Dimethyl-n-0)MMEEFVPHSK(Dimethyl-K-0)	MMEEFVPHSK	(Dimethyl-n-0)MMEEFVPHSK(Dimethyl-K-0)3	3	4.58209e-06	4.58209e-06	2.97727e-06	0.000543183	0.000738552	0.000529942	0.000740192	0.00010017	1	8879.32	8294.53	5.63911e-07	0.000516796	0.935151	1.7015	0.000107425
C:\Users\marco\Documents\Kai\DimethylDIA\DIA_Quan\Proteome\061524_KAI_Nathaniel_DimethylDIA_EV_Proteome_Quan_DIA_R3_S1-A3_1_8187.d	061524_KAI_Nathaniel_DimethylDIA_EV_Proteome_Quan_DIA_R3_S1-A3_1_8187	Q9Y2A7	Q9Y2A7	NCKP1_HUMAN	NCKAP1	(Dimethyl-n-0)MMEEFVPHSK(Dimethyl-K-0)	MMEEFVPHSK	(Dimethyl-n-0)MMEEFVPHSK(Dimethyl-K-0)3	3	2.97727e-06	2.97727e-06	2.97727e-06	0.000618429	0.00076746	0.000529942	0.000769823	9.95322e-05	1	4679.75	4512.42	5.63911e-07	0.000516796	0.778736	0.808771	0.0212902
C:\Users\marco\Documents\Kai\DimethylDIA\DIA_Quan\Proteome\061524_KAI_Nathaniel_DimethylDIA_EV_Proteome_Quan_DIA_R1_S1-A1_1_8185.d	061524_KAI_Nathaniel_DimethylDIA_EV_Proteome_Quan_DIA_R1_S1-A1_1_8185	Q9Y2A7	Q9Y2A7	NCKP1_HUMAN	NCKAP1	(Dimethyl-n-4)MMEEFVPHSK(Dimethyl-K-4)	MMEEFVPHSK	(Dimethyl-n-4)MMEEFVPHSK(Dimethyl-K-4)3	3	9.70398e-05	9.70398e-05	2.97727e-06	0.000637755	0.000620732	0.000529942	0.000623053	0	1	11286.8	11432.6	5.63911e-07	0.000516796	0.8916	2.08488	4.61837e-05
C:\Users\marco\Documents\Kai\DimethylDIA\DIA_Quan\Proteome\061524_KAI_Nathaniel_DimethylDIA_EV_Proteome_Quan_DIA_R2_S1-A2_1_8186.d	061524_KAI_Nathaniel_DimethylDIA_EV_Proteome_Quan_DIA_R2_S1-A2_1_8186	Q9Y2A7	Q9Y2A7	NCKP1_HUMAN	NCKAP1	(Dimethyl-n-4)MMEEFVPHSK(Dimethyl-K-4)	MMEEFVPHSK	(Dimethyl-n-4)MMEEFVPHSK(Dimethyl-K-4)3	3	4.58209e-06	4.58209e-06	2.97727e-06	0.000543183	0.000595238	0.000529942	0.000558971	0	1	22840.6	21336.3	5.63911e-07	0.000516796	0.977665	2.49305	3.39523e-05
C:\Users\marco\Documents\Kai\DimethylDIA\DIA_Quan\Proteome\061524_KAI_Nathaniel_DimethylDIA_EV_Proteome_Quan_DIA_R3_S1-A3_1_8187.d	061524_KAI_Nathaniel_DimethylDIA_EV_Proteome_Quan_DIA_R3_S1-A3_1_8187	Q9Y2A7	Q9Y2A7	NCKP1_HUMAN	NCKAP1	(Dimethyl-n-4)MMEEFVPHSK(Dimethyl-K-4)	MMEEFVPHSK	(Dimethyl-n-4)MMEEFVPHSK(Dimethyl-K-4)3	3	2.97727e-06	2.97727e-06	2.97727e-06	0.000618429	0.000622665	0.000529942	0.000625	9.95322e-05	1	19693.2	18752.8	5.63911e-07	0.000516796	0.946065	2.04386	4.27391e-05
C:\Users\marco\Documents\Kai\DimethylDIA\DIA_Quan\Proteome\061524_KAI_Nathaniel_DimethylDIA_EV_Proteome_Quan_DIA_R1_S1-A1_1_8185.d	061524_KAI_Nathaniel_DimethylDIA_EV_Proteome_Quan_DIA_R1_S1-A1_1_8185	Q9Y2A7	Q9Y2A7	NCKP1_HUMAN	NCKAP1	(Dimethyl-n-8)MMEEFVPHSK(Dimethyl-K-8)	MMEEFVPHSK	(Dimethyl-n-8)MMEEFVPHSK(Dimethyl-K-8)3	3	9.70398e-05	9.70398e-05	2.97727e-06	0.000637755	0.000552486	0.000529942	0.000555247	9.78378e-05	1	20603.6	20869.7	5.63911e-07	0.000516796	0.982375	2.16569	1.94406e-05
C:\Users\marco\Documents\Kai\DimethylDIA\DIA_Quan\Proteome\061524_KAI_Nathaniel_DimethylDIA_EV_Proteome_Quan_DIA_R2_S1-A2_1_8186.d	061524_KAI_Nathaniel_DimethylDIA_EV_Proteome_Quan_DIA_R2_S1-A2_1_8186	Q9Y2A7	Q9Y2A7	NCKP1_HUMAN	NCKAP1	(Dimethyl-n-8)MMEEFVPHSK(Dimethyl-K-8)	MMEEFVPHSK	(Dimethyl-n-8)MMEEFVPHSK(Dimethyl-K-8)3	3	4.58209e-06	4.58209e-06	2.97727e-06	0.000543183	0.000506073	0.000529942	0.000508906	0.00010017	1	31981.7	30581	5.63911e-07	0.000516796	0.922528	1.52665	1.48352e-05
C:\Users\marco\Documents\Kai\DimethylDIA\DIA_Quan\Proteome\061524_KAI_Nathaniel_DimethylDIA_EV_Proteome_Quan_DIA_R3_S1-A3_1_8187.d	061524_KAI_Nathaniel_DimethylDIA_EV_Proteome_Quan_DIA_R3_S1-A3_1_8187	Q9Y2A7	Q9Y2A7	NCKP1_HUMAN	NCKAP1	(Dimethyl-n-8)MMEEFVPHSK(Dimethyl-K-8)	MMEEFVPHSK	(Dimethyl-n-8)MMEEFVPHSK(Dimethyl-K-8)3	3	2.97727e-06	2.97727e-06	2.97727e-06	0.000618429	0.000661376	0.000529942	0.000661813	0	1	34581.1	32929.9	5.63911e-07	0.000516796	0.962809	2.65759	1.71129e-05
C:\Users\marco\Documents\Kai\DimethylDIA\DIA_Quan\Proteome\061524_KAI_Nathaniel_DimethylDIA_EV_Proteome_Quan_DIA_R1_S1-A1_1_8185.d	061524_KAI_Nathaniel_DimethylDIA_EV_Proteome_Quan_DIA_R1_S1-A1_1_8185	P61247	P61247;D6R9B6;H0Y8L7;D6RB09;H0Y9Y4;E9PFI5;D6RAT0;D6RG13	RS3A_HUMAN	RPS3A	(Dimethyl-n-0)MMEIMTR	MMEIMTR	(Dimethyl-n-0)MMEIMTR2	2	0.000220337	0.000391836	2.11247e-05	0.000637755	0.00081367	0.000529942	0.00081367	0.000220337	1	1232.72	1285.94	9.02264e-06	0.000516796	0.757883	0.0443476	0.0302235
C:\Users\marco\Documents\Kai\DimethylDIA\DIA_Quan\Proteome\061524_KAI_Nathaniel_DimethylDIA_EV_Proteome_Quan_DIA_R2_S1-A2_1_8186.d	061524_KAI_Nathaniel_DimethylDIA_EV_Proteome_Quan_DIA_R2_S1-A2_1_8186	P61247	P61247;D6R9B6;H0Y8L7;D6RB09;H0Y9Y4;E9PFI5;D6RAT0;D6RG13	RS3A_HUMAN	RPS3A	(Dimethyl-n-0)MMEIMTR	MMEIMTR	(Dimethyl-n-0)MMEIMTR2	2	0.000101616	0.000200592	2.11247e-05	0.000543183	0.000738552	0.000529942	0.000740192	0.000101616	1	4831.12	4638.36	9.02264e-06	0.000516796	0.929398	0.0353489	0.000107425
C:\Users\marco\Documents\Kai\DimethylDIA\DIA_Quan\Proteome\061524_KAI_Nathaniel_DimethylDIA_EV_Proteome_Quan_DIA_R3_S1-A3_1_8187.d	061524_KAI_Nathaniel_DimethylDIA_EV_Proteome_Quan_DIA_R3_S1-A3_1_8187	P61247	P61247;D6R9B6;H0Y8L7;D6RB09;H0Y9Y4;E9PFI5;D6RAT0;D6RG13	RS3A_HUMAN	RPS3A	(Dimethyl-n-0)MMEIMTR	MMEIMTR	(Dimethyl-n-0)MMEIMTR2	2	2.11247e-05	2.11247e-05	2.11247e-05	0.000618429	0.00076746	0.000529942	0.000769823	9.95322e-05	1	5412.42	4902.68	9.02264e-06	0.000516796	0.950857	0.0816096	0.000329748
C:\Users\marco\Documents\Kai\DimethylDIA\DIA_Quan\Proteome\061524_KAI_Nathaniel_DimethylDIA_EV_Proteome_Quan_DIA_R1_S1-A1_1_8185.d	061524_KAI_Nathaniel_DimethylDIA_EV_Proteome_Quan_DIA_R1_S1-A1_1_8185	P61247	P61247;D6R9B6;H0Y8L7;D6RB09;H0Y9Y4;E9PFI5;D6RAT0;D6RG13	RS3A_HUMAN	RPS3A	(Dimethyl-n-4)MMEIMTR	MMEIMTR	(Dimethyl-n-4)MMEIMTR2	2	0.000220337	0.000391836	2.11247e-05	0.000637755	0.000620732	0.000529942	0.000623053	0.000220337	1	4696.06	4898.81	9.02264e-06	0.000516796	0.9772	0.103046	4.61837e-05
C:\Users\marco\Documents\Kai\DimethylDIA\DIA_Quan\Proteome\061524_KAI_Nathaniel_DimethylDIA_EV_Proteome_Quan_DIA_R2_S1-A2_1_8186.d	061524_KAI_Nathaniel_DimethylDIA_EV_Proteome_Quan_DIA_R2_S1-A2_1_8186	P61247	P61247;D6R9B6;H0Y8L7;D6RB09;H0Y9Y4;E9PFI5;D6RAT0;D6RG13	RS3A_HUMAN	RPS3A	(Dimethyl-n-4)MMEIMTR	MMEIMTR	(Dimethyl-n-4)MMEIMTR2	2	0.000101616	0.000200592	2.11247e-05	0.000543183	0.000595238	0.000529942	0.000558971	0	1	10343.3	9970.67	9.02264e-06	0.000516796	0.95302	0.0165846	3.39523e-05
C:\Users\marco\Documents\Kai\DimethylDIA\DIA_Quan\Proteome\061524_KAI_Nathaniel_DimethylDIA_EV_Proteome_Quan_DIA_R3_S1-A3_1_8187.d	061524_KAI_Nathaniel_DimethylDIA_EV_Proteome_Quan_DIA_R3_S1-A3_1_8187	P61247	P61247;D6R9B6;H0Y8L7;D6RB09;H0Y9Y4;E9PFI5;D6RAT0;D6RG13	RS3A_HUMAN	RPS3A	(Dimethyl-n-4)MMEIMTR	MMEIMTR	(Dimethyl-n-4)MMEIMTR2	2	2.11247e-05	2.11247e-05	2.11247e-05	0.000618429	0.000622665	0.000529942	0.000625	9.95322e-05	1	12036.6	11129.1	9.02264e-06	0.000516796	0.947064	0.026467	0.000314119
C:\Users\marco\Documents\Kai\DimethylDIA\DIA_Quan\Proteome\061524_KAI_Nathaniel_DimethylDIA_EV_Proteome_Quan_DIA_R1_S1-A1_1_8185.d	061524_KAI_Nathaniel_DimethylDIA_EV_Proteome_Quan_DIA_R1_S1-A1_1_8185	P61247	P61247;D6R9B6;H0Y8L7;D6RB09;H0Y9Y4;E9PFI5;D6RAT0;D6RG13	RS3A_HUMAN	RPS3A	(Dimethyl-n-8)MMEIMTR	MMEIMTR	(Dimethyl-n-8)MMEIMTR2	2	0.000220337	0.000391836	2.11247e-05	0.000637755	0.000552486	0.000529942	0.000555247	0	1	43518	45396.8	9.02264e-06	0.000516796	0.833334	0.102595	0.00015454
C:\Users\marco\Documents\Kai\DimethylDIA\DIA_Quan\Proteome\061524_KAI_Nathaniel_DimethylDIA_EV_Proteome_Quan_DIA_R2_S1-A2_1_8186.d	061524_KAI_Nathaniel_DimethylDIA_EV_Proteome_Quan_DIA_R2_S1-A2_1_8186	P61247	P61247;D6R9B6;H0Y8L7;D6RB09;H0Y9Y4;E9PFI5;D6RAT0;D6RG13	RS3A_HUMAN	RPS3A	(Dimethyl-n-8)MMEIMTR	MMEIMTR	(Dimethyl-n-8)MMEIMTR2	2	0.000101616	0.000200592	2.11247e-05	0.000543183	0.000506073	0.000529942	0.000508906	0.000101616	1	47359	45652.9	9.02264e-06	0.000516796	0.833747	0.000746393	9.80517e-05
C:\Users\marco\Documents\Kai\DimethylDIA\DIA_Quan\Proteome\061524_KAI_Nathaniel_DimethylDIA_EV_Proteome_Quan_DIA_R3_S1-A3_1_8187.d	061524_KAI_Nathaniel_DimethylDIA_EV_Proteome_Quan_DIA_R3_S1-A3_1_8187	P61247	P61247;D6R9B6;H0Y8L7;D6RB09;H0Y9Y4;E9PFI5;D6RAT0;D6RG13	RS3A_HUMAN	RPS3A	(Dimethyl-n-8)MMEIMTR	MMEIMTR	(Dimethyl-n-8)MMEIMTR2	2	2.11247e-05	2.11247e-05	2.11247e-05	0.000618429	0.000661376	0.000529942	0.000661813	0	1	49686.6	45007.1	9.02264e-06	0.000516796	0.820104	0.518716	1.71129e-05
C:\Users\marco\Documents\Kai\DimethylDIA\DIA_Quan\Proteome\061524_KAI_Nathaniel_DimethylDIA_EV_Proteome_Quan_DIA_R2_S1-A2_1_8186.d	061524_KAI_Nathaniel_DimethylDIA_EV_Proteome_Quan_DIA_R2_S1-A2_1_8186	Q08J23	Q08J23	NSUN2_HUMAN	NSUN2	(Dimethyl-n-0)MMGLEVLGEK(Dimethyl-K-0)	MMGLEVLGEK	(Dimethyl-n-0)MMGLEVLGEK(Dimethyl-K-0)2	2	0.000713493	0.0118578	0.00840088	0.000543183	0.000738552	0.000529942	0.000740192	0.000713493	1	9447.29	8424.78	0.00142137	0.000516796	0.617264	0.37805	0.0414303
C:\Users\marco\Documents\Kai\DimethylDIA\DIA_Quan\Proteome\061524_KAI_Nathaniel_DimethylDIA_EV_Proteome_Quan_DIA_R2_S1-A2_1_8186.d	061524_KAI_Nathaniel_DimethylDIA_EV_Proteome_Quan_DIA_R2_S1-A2_1_8186	Q08J23	Q08J23	NSUN2_HUMAN	NSUN2	(Dimethyl-n-4)MMGLEVLGEK(Dimethyl-K-4)	MMGLEVLGEK	(Dimethyl-n-4)MMGLEVLGEK(Dimethyl-K-4)2	2	0.000713493	0.0118578	0.00840088	0.000543183	0.000595238	0.000529942	0.000558971	0.000713493	1	12528.4	11090.1	0.00142137	0.000516796	0.5884	0.695789	0.00353315
C:\Users\marco\Documents\Kai\DimethylDIA\DIA_Quan\Proteome\061524_KAI_Nathaniel_DimethylDIA_EV_Proteome_Quan_DIA_R2_S1-A2_1_8186.d	061524_KAI_Nathaniel_DimethylDIA_EV_Proteome_Quan_DIA_R2_S1-A2_1_8186	Q08J23	Q08J23	NSUN2_HUMAN	NSUN2	(Dimethyl-n-8)MMGLEVLGEK(Dimethyl-K-8)	MMGLEVLGEK	(Dimethyl-n-8)MMGLEVLGEK(Dimethyl-K-8)2	2	0.000713493	0.0118578	0.00840088	0.000543183	0.000506073	0.000529942	0.000508906	0	1	20068.6	17969.9	0.00142137	0.000516796	0.775188	1.17567	1.48352e-05
C:\Users\marco\Documents\Kai\DimethylDIA\DIA_Quan\Proteome\061524_KAI_Nathaniel_DimethylDIA_EV_Proteome_Quan_DIA_R1_S1-A1_1_8185.d	061524_KAI_Nathaniel_DimethylDIA_EV_Proteome_Quan_DIA_R1_S1-A1_1_8185	Q92945	Q92945;M0R0C6;M0QXW7;A0A087WTP3;M0R0I5;M0QYH3	FUBP2_HUMAN	KHSRP	(Dimethyl-n-0)MMLDDIVSR	MMLDDIVSR	(Dimethyl-n-0)MMLDDIVSR2	2	8.33929e-06	8.33929e-06	8.33929e-06	0.000637755	0.00081367	0.000529942	0.00081367	0	1	8259.71	8747.52	1.5e-07	0.000516796	0.971144	0.0519699	0.00016055
C:\Users\marco\Documents\Kai\DimethylDIA\DIA_Quan\Proteome\061524_KAI_Nathaniel_DimethylDIA_EV_Proteome_Quan_DIA_R2_S1-A2_1_8186.d	061524_KAI_Nathaniel_DimethylDIA_EV_Proteome_Quan_DIA_R2_S1-A2_1_8186	Q92945	Q92945;M0R0C6;M0QXW7;A0A087WTP3;M0R0I5;M0QYH3	FUBP2_HUMAN	KHSRP	(Dimethyl-n-0)MMLDDIVSR	MMLDDIVSR	(Dimethyl-n-0)MMLDDIVSR2	2	1.18849e-05	1.18849e-05	8.33929e-06	0.000543183	0.000738552	0.000529942	0.000740192	0.00010017	1	9661.65	8539.19	1.5e-07	0.000516796	0.923667	0.09724	0.000107425
C:\Users\marco\Documents\Kai\DimethylDIA\DIA_Quan\Proteome\061524_KAI_Nathaniel_DimethylDIA_EV_Proteome_Quan_DIA_R3_S1-A3_1_8187.d	061524_KAI_Nathaniel_DimethylDIA_EV_Proteome_Quan_DIA_R3_S1-A3_1_8187	Q92945	Q92945;M0R0C6;M0QXW7;A0A087WTP3;M0R0I5;M0QYH3	FUBP2_HUMAN	KHSRP	(Dimethyl-n-0)MMLDDIVSR	MMLDDIVSR	(Dimethyl-n-0)MMLDDIVSR2	2	8.50651e-06	8.50651e-06	8.33929e-06	0.000618429	0.00076746	0.000529942	0.000769823	0	1	11160.6	9891.37	1.5e-07	0.000516796	0.970487	0.204025	0.00013322
C:\Users\marco\Documents\Kai\DimethylDIA\DIA_Quan\Proteome\061524_KAI_Nathaniel_DimethylDIA_EV_Proteome_Quan_DIA_R1_S1-A1_1_8185.d	061524_KAI_Nathaniel_DimethylDIA_EV_Proteome_Quan_DIA_R1_S1-A1_1_8185	Q92945	Q92945;M0R0C6;M0QXW7;A0A087WTP3;M0R0I5;M0QYH3	FUBP2_HUMAN	KHSRP	(Dimethyl-n-4)MMLDDIVSR	MMLDDIVSR	(Dimethyl-n-4)MMLDDIVSR2	2	8.33929e-06	8.33929e-06	8.33929e-06	0.000637755	0.000620732	0.000529942	0.000623053	9.78378e-05	1	14221.5	15061.4	1.5e-07	0.000516796	0.976193	0.0291037	4.61837e-05
C:\Users\marco\Documents\Kai\DimethylDIA\DIA_Quan\Proteome\061524_KAI_Nathaniel_DimethylDIA_EV_Proteome_Quan_DIA_R2_S1-A2_1_8186.d	061524_KAI_Nathaniel_DimethylDIA_EV_Proteome_Quan_DIA_R2_S1-A2_1_8186	Q92945	Q92945;M0R0C6;M0QXW7;A0A087WTP3;M0R0I5;M0QYH3	FUBP2_HUMAN	KHSRP	(Dimethyl-n-4)MMLDDIVSR	MMLDDIVSR	(Dimethyl-n-4)MMLDDIVSR2	2	1.18849e-05	1.18849e-05	8.33929e-06	0.000543183	0.000595238	0.000529942	0.000558971	0.00010017	1	21816.1	19281.5	1.5e-07	0.000516796	0.982248	0.0307422	3.39523e-05
C:\Users\marco\Documents\Kai\DimethylDIA\DIA_Quan\Proteome\061524_KAI_Nathaniel_DimethylDIA_EV_Proteome_Quan_DIA_R3_S1-A3_1_8187.d	061524_KAI_Nathaniel_DimethylDIA_EV_Proteome_Quan_DIA_R3_S1-A3_1_8187	Q92945	Q92945;M0R0C6;M0QXW7;A0A087WTP3;M0R0I5;M0QYH3	FUBP2_HUMAN	KHSRP	(Dimethyl-n-4)MMLDDIVSR	MMLDDIVSR	(Dimethyl-n-4)MMLDDIVSR2	2	8.50651e-06	8.50651e-06	8.33929e-06	0.000618429	0.000622665	0.000529942	0.000625	9.95322e-05	1	22543.1	19928.9	1.5e-07	0.000516796	0.938003	0.0932053	7.58299e-05
C:\Users\marco\Documents\Kai\DimethylDIA\DIA_Quan\Proteome\061524_KAI_Nathaniel_DimethylDIA_EV_Proteome_Quan_DIA_R1_S1-A1_1_8185.d	061524_KAI_Nathaniel_DimethylDIA_EV_Proteome_Quan_DIA_R1_S1-A1_1_8185	Q92945	Q92945;M0R0C6;M0QXW7;A0A087WTP3;M0R0I5;M0QYH3	FUBP2_HUMAN	KHSRP	(Dimethyl-n-8)MMLDDIVSR	MMLDDIVSR	(Dimethyl-n-8)MMLDDIVSR2	2	8.33929e-06	8.33929e-06	8.33929e-06	0.000637755	0.000552486	0.000529942	0.000555247	9.78378e-05	1	29327.4	31059.5	1.5e-07	0.000516796	0.98751	0.105669	1.94406e-05
C:\Users\marco\Documents\Kai\DimethylDIA\DIA_Quan\Proteome\061524_KAI_Nathaniel_DimethylDIA_EV_Proteome_Quan_DIA_R2_S1-A2_1_8186.d	061524_KAI_Nathaniel_DimethylDIA_EV_Proteome_Quan_DIA_R2_S1-A2_1_8186	Q92945	Q92945;M0R0C6;M0QXW7;A0A087WTP3;M0R0I5;M0QYH3	FUBP2_HUMAN	KHSRP	(Dimethyl-n-8)MMLDDIVSR	MMLDDIVSR	(Dimethyl-n-8)MMLDDIVSR2	2	1.18849e-05	1.18849e-05	8.33929e-06	0.000543183	0.000506073	0.000529942	0.000508906	0	1	41007.3	36243.2	1.5e-07	0.000516796	0.996103	0.157187	1.48352e-05
C:\Users\marco\Documents\Kai\DimethylDIA\DIA_Quan\Proteome\061524_KAI_Nathaniel_DimethylDIA_EV_Proteome_Quan_DIA_R3_S1-A3_1_8187.d	061524_KAI_Nathaniel_DimethylDIA_EV_Proteome_Quan_DIA_R3_S1-A3_1_8187	Q92945	Q92945;M0R0C6;M0QXW7;A0A087WTP3;M0R0I5;M0QYH3	FUBP2_HUMAN	KHSRP	(Dimethyl-n-8)MMLDDIVSR	MMLDDIVSR	(Dimethyl-n-8)MMLDDIVSR2	2	8.50651e-06	8.50651e-06	8.33929e-06	0.000618429	0.000661376	0.000529942	0.000661813	9.95322e-05	1	41191.9	36415.1	1.5e-07	0.000516796	0.951924	0.166721	1.71129e-05
C:\Users\marco\Documents\Kai\DimethylDIA\DIA_Quan\Proteome\061524_KAI_Nathaniel_DimethylDIA_EV_Proteome_Quan_DIA_R1_S1-A1_1_8185.d	061524_KAI_Nathaniel_DimethylDIA_EV_Proteome_Quan_DIA_R1_S1-A1_1_8185	P51784	P51784;G5E9A6	UBP11_HUMAN	USP11	(Dimethyl-n-0)MMVADVFSHR	MMVADVFSHR	(Dimethyl-n-0)MMVADVFSHR3	3	0.00447094	0.0385294	8.58295e-05	0.0265879	1	0.000529942	1	0.00447094	1	867.018	951.47	0.000166694	0.000516796	0.538521	0	0.106806
C:\Users\marco\Documents\Kai\DimethylDIA\DIA_Quan\Proteome\061524_KAI_Nathaniel_DimethylDIA_EV_Proteome_Quan_DIA_R2_S1-A2_1_8186.d	061524_KAI_Nathaniel_DimethylDIA_EV_Proteome_Quan_DIA_R2_S1-A2_1_8186	P51784	P51784;G5E9A6	UBP11_HUMAN	USP11	(Dimethyl-n-0)MMVADVFSHR	MMVADVFSHR	(Dimethyl-n-0)MMVADVFSHR3	3	8.58295e-05	0.000169542	8.58295e-05	0.000543183	0.00385604	0.000529942	0.00322581	0.00010017	1	1548.02	1313.86	0.000166694	0.000516796	0.608701	0.238009	0.0311735
C:\Users\marco\Documents\Kai\DimethylDIA\DIA_Quan\Proteome\061524_KAI_Nathaniel_DimethylDIA_EV_Proteome_Quan_DIA_R3_S1-A3_1_8187.d	061524_KAI_Nathaniel_DimethylDIA_EV_Proteome_Quan_DIA_R3_S1-A3_1_8187	P51784	P51784;G5E9A6	UBP11_HUMAN	USP11	(Dimethyl-n-0)MMVADVFSHR	MMVADVFSHR	(Dimethyl-n-0)MMVADVFSHR3	3	0.000217202	0.00246011	8.58295e-05	0.00159574	0.0236842	0.000529942	0.0232927	0.000217202	1	1721.03	1605.91	0.000166694	0.000516796	0.727545	0.0392793	0.0324793
C:\Users\marco\Documents\Kai\DimethylDIA\DIA_Quan\Proteome\061524_KAI_Nathaniel_DimethylDIA_EV_Proteome_Quan_DIA_R1_S1-A1_1_8185.d	061524_KAI_Nathaniel_DimethylDIA_EV_Proteome_Quan_DIA_R1_S1-A1_1_8185	P51784	P51784;G5E9A6	UBP11_HUMAN	USP11	(Dimethyl-n-4)MMVADVFSHR	MMVADVFSHR	(Dimethyl-n-4)MMVADVFSHR3	3	0.00447094	0.0385294	8.58295e-05	0.0265879	0.00544366	0.000529942	0.00492341	0.00447094	1	1544.8	1695.27	0.000166694	0.000516796	0.726644	0.000953633	0.00283263
C:\Users\marco\Documents\Kai\DimethylDIA\DIA_Quan\Proteome\061524_KAI_Nathaniel_DimethylDIA_EV_Proteome_Quan_DIA_R2_S1-A2_1_8186.d	061524_KAI_Nathaniel_DimethylDIA_EV_Proteome_Quan_DIA_R2_S1-A2_1_8186	P51784	P51784;G5E9A6	UBP11_HUMAN	USP11	(Dimethyl-n-4)MMVADVFSHR	MMVADVFSHR	(Dimethyl-n-4)MMVADVFSHR3	3	8.58295e-05	0.000169542	8.58295e-05	0.000543183	0.000595238	0.000529942	0.000558971	0.00010017	1	1980.99	1681.33	0.000166694	0.000516796	0.777268	0.0323864	0.00184775
C:\Users\marco\Documents\Kai\DimethylDIA\DIA_Quan\Proteome\061524_KAI_Nathaniel_DimethylDIA_EV_Proteome_Quan_DIA_R3_S1-A3_1_8187.d	061524_KAI_Nathaniel_DimethylDIA_EV_Proteome_Quan_DIA_R3_S1-A3_1_8187	P51784	P51784;G5E9A6	UBP11_HUMAN	USP11	(Dimethyl-n-4)MMVADVFSHR	MMVADVFSHR	(Dimethyl-n-4)MMVADVFSHR3	3	0.000217202	0.00246011	8.58295e-05	0.00159574	0.00169109	0.000529942	0.00169779	0	1	2311.03	2156.45	0.000166694	0.000516796	0.738314	0.320466	0.000551434
C:\Users\marco\Documents\Kai\DimethylDIA\DIA_Quan\Proteome\061524_KAI_Nathaniel_DimethylDIA_EV_Proteome_Quan_DIA_R1_S1-A1_1_8185.d	061524_KAI_Nathaniel_DimethylDIA_EV_Proteome_Quan_DIA_R1_S1-A1_1_8185	P51784	P51784;G5E9A6	UBP11_HUMAN	USP11	(Dimethyl-n-8)MMVADVFSHR	MMVADVFSHR	(Dimethyl-n-8)MMVADVFSHR3	3	0.00447094	0.0385294	8.58295e-05	0.0265879	0.0058997	0.000529942	0.00592885	0	1	2374.08	2605.33	0.000166694	0.000516796	0.729065	0.0117126	0.00221735
C:\Users\marco\Documents\Kai\DimethylDIA\DIA_Quan\Proteome\061524_KAI_Nathaniel_DimethylDIA_EV_Proteome_Quan_DIA_R2_S1-A2_1_8186.d	061524_KAI_Nathaniel_DimethylDIA_EV_Proteome_Quan_DIA_R2_S1-A2_1_8186	P51784	P51784;G5E9A6	UBP11_HUMAN	USP11	(Dimethyl-n-8)MMVADVFSHR	MMVADVFSHR	(Dimethyl-n-8)MMVADVFSHR3	3	8.58295e-05	0.000169542	8.58295e-05	0.000543183	0.000506073	0.000529942	0.000508906	0	1	6599.71	5601.39	0.000166694	0.000516796	0.853847	0.029836	0.000208245
C:\Users\marco\Documents\Kai\DimethylDIA\DIA_Quan\Proteome\061524_KAI_Nathaniel_DimethylDIA_EV_Proteome_Quan_DIA_R3_S1-A3_1_8187.d	061524_KAI_Nathaniel_DimethylDIA_EV_Proteome_Quan_DIA_R3_S1-A3_1_8187	P51784	P51784;G5E9A6	UBP11_HUMAN	USP11	(Dimethyl-n-8)MMVADVFSHR	MMVADVFSHR	(Dimethyl-n-8)MMVADVFSHR3	3	0.000217202	0.00246011	8.58295e-05	0.00159574	0.00152594	0.000529942	0.00153453	0.000217202	1	7432.3	6935.17	0.000166694	0.000516796	0.900262	0.0417102	0.000184018
C:\Users\marco\Documents\Kai\DimethylDIA\DIA_Quan\Proteome\061524_KAI_Nathaniel_DimethylDIA_EV_Proteome_Quan_DIA_R2_S1-A2_1_8186.d	061524_KAI_Nathaniel_DimethylDIA_EV_Proteome_Quan_DIA_R2_S1-A2_1_8186	Q00839	Q00839;A0A1W2PRZ7;A0A1W2PP34;A0A1W2PP35;A0A1X7SBS1;A0A1W2PQ74;A0A1W2PQL0;A0A1W2PPH7;A0A1W2PQD4;Q5RI18;A0A1W2PPS1;A0A1W2PPL4	HNRPU_HUMAN	HNRNPU	(Dimethyl-n-0)MMVAGFK(Dimethyl-K-0)	MMVAGFK	(Dimethyl-n-0)MMVAGFK(Dimethyl-K-0)2	2	0.000713493	0.0118578	0.000896552	0.000543183	0.000738552	0.000529942	0.000740192	0.000713493	1	21539.4	20311.9	0.00101051	0.000516796	0.683102	0.176342	0.0666146
C:\Users\marco\Documents\Kai\DimethylDIA\DIA_Quan\Proteome\061524_KAI_Nathaniel_DimethylDIA_EV_Proteome_Quan_DIA_R3_S1-A3_1_8187.d	061524_KAI_Nathaniel_DimethylDIA_EV_Proteome_Quan_DIA_R3_S1-A3_1_8187	Q00839	Q00839;A0A1W2PRZ7;A0A1W2PP34;A0A1W2PP35;A0A1X7SBS1;A0A1W2PQ74;A0A1W2PQL0;A0A1W2PPH7;A0A1W2PQD4;Q5RI18;A0A1W2PPS1;A0A1W2PPL4	HNRPU_HUMAN	HNRNPU	(Dimethyl-n-0)MMVAGFK(Dimethyl-K-0)	MMVAGFK	(Dimethyl-n-0)MMVAGFK(Dimethyl-K-0)2	2	0.000332088	0.00184452	0.000896552	0.000618429	0.00076746	0.000529942	0.000769823	0.000332088	1	24001.5	22939.4	0.00101051	0.000516796	0.362938	0.527001	0.0344955
C:\Users\marco\Documents\Kai\DimethylDIA\DIA_Quan\Proteome\061524_KAI_Nathaniel_DimethylDIA_EV_Proteome_Quan_DIA_R2_S1-A2_1_8186.d	061524_KAI_Nathaniel_DimethylDIA_EV_Proteome_Quan_DIA_R2_S1-A2_1_8186	Q00839	Q00839;A0A1W2PRZ7;A0A1W2PP34;A0A1W2PP35;A0A1X7SBS1;A0A1W2PQ74;A0A1W2PQL0;A0A1W2PPH7;A0A1W2PQD4;Q5RI18;A0A1W2PPS1;A0A1W2PPL4	HNRPU_HUMAN	HNRNPU	(Dimethyl-n-4)MMVAGFK(Dimethyl-K-4)	MMVAGFK	(Dimethyl-n-4)MMVAGFK(Dimethyl-K-4)2	2	0.000713493	0.0118578	0.000896552	0.000543183	0.000595238	0.000529942	0.000558971	0.000713493	1	22123.2	20972.3	0.00101051	0.000516796	0.846463	1.34895	3.39523e-05
C:\Users\marco\Documents\Kai\DimethylDIA\DIA_Quan\Proteome\061524_KAI_Nathaniel_DimethylDIA_EV_Proteome_Quan_DIA_R3_S1-A3_1_8187.d	061524_KAI_Nathaniel_DimethylDIA_EV_Proteome_Quan_DIA_R3_S1-A3_1_8187	Q00839	Q00839;A0A1W2PRZ7;A0A1W2PP34;A0A1W2PP35;A0A1X7SBS1;A0A1W2PQ74;A0A1W2PQL0;A0A1W2PPH7;A0A1W2PQD4;Q5RI18;A0A1W2PPS1;A0A1W2PPL4	HNRPU_HUMAN	HNRNPU	(Dimethyl-n-4)MMVAGFK(Dimethyl-K-4)	MMVAGFK	(Dimethyl-n-4)MMVAGFK(Dimethyl-K-4)2	2	0.000332088	0.00184452	0.000896552	0.000618429	0.000622665	0.000529942	0.000625	0.000332088	1	25709.2	24689	0.00101051	0.000516796	0.915432	1.02618	4.27391e-05
C:\Users\marco\Documents\Kai\DimethylDIA\DIA_Quan\Proteome\061524_KAI_Nathaniel_DimethylDIA_EV_Proteome_Quan_DIA_R2_S1-A2_1_8186.d	061524_KAI_Nathaniel_DimethylDIA_EV_Proteome_Quan_DIA_R2_S1-A2_1_8186	Q00839	Q00839;A0A1W2PRZ7;A0A1W2PP34;A0A1W2PP35;A0A1X7SBS1;A0A1W2PQ74;A0A1W2PQL0;A0A1W2PPH7;A0A1W2PQD4;Q5RI18;A0A1W2PPS1;A0A1W2PPL4	HNRPU_HUMAN	HNRNPU	(Dimethyl-n-8)MMVAGFK(Dimethyl-K-8)	MMVAGFK	(Dimethyl-n-8)MMVAGFK(Dimethyl-K-8)2	2	0.000713493	0.0118578	0.000896552	0.000543183	0.000506073	0.000529942	0.000508906	0	1	53693.9	50900.6	0.00101051	0.000516796	0.948264	1.54644	1.48352e-05
C:\Users\marco\Documents\Kai\DimethylDIA\DIA_Quan\Proteome\061524_KAI_Nathaniel_DimethylDIA_EV_Proteome_Quan_DIA_R3_S1-A3_1_8187.d	061524_KAI_Nathaniel_DimethylDIA_EV_Proteome_Quan_DIA_R3_S1-A3_1_8187	Q00839	Q00839;A0A1W2PRZ7;A0A1W2PP34;A0A1W2PP35;A0A1X7SBS1;A0A1W2PQ74;A0A1W2PQL0;A0A1W2PPH7;A0A1W2PQD4;Q5RI18;A0A1W2PPS1;A0A1W2PPL4	HNRPU_HUMAN	HNRNPU	(Dimethyl-n-8)MMVAGFK(Dimethyl-K-8)	MMVAGFK	(Dimethyl-n-8)MMVAGFK(Dimethyl-K-8)2	2	0.000332088	0.00184452	0.000896552	0.000618429	0.000661376	0.000529942	0.000661813	0	1	56876.4	54619.3	0.00101051	0.000516796	0.947045	1.31811	1.71129e-05
C:\Users\marco\Documents\Kai\DimethylDIA\DIA_Quan\Proteome\061524_KAI_Nathaniel_DimethylDIA_EV_Proteome_Quan_DIA_R1_S1-A1_1_8185.d	061524_KAI_Nathaniel_DimethylDIA_EV_Proteome_Quan_DIA_R1_S1-A1_1_8185	Q00839	Q00839;A0A1W2PRZ7;A0A1W2PP34;A0A1W2PP35;A0A1X7SBS1;A0A1W2PQ74;A0A1W2PQL0;A0A1W2PPH7;A0A1W2PQD4;Q5RI18;A0A1W2PPS1;A0A1W2PPL4	HNRPU_HUMAN	HNRNPU	(Dimethyl-n-0)MMVAGFK(Dimethyl-K-0)K(Dimethyl-K-0)	MMVAGFKK	(Dimethyl-n-0)MMVAGFK(Dimethyl-K-0)K(Dimethyl-K-0)2	2	0.000745474	0.0047363	0.0031183	0.000637755	0.00081367	0.000529942	0.00081367	0.000745474	1	7700.2	7765.06	0.00243857	0.000516796	0.573565	0.256782	0.0728892
C:\Users\marco\Documents\Kai\DimethylDIA\DIA_Quan\Proteome\061524_KAI_Nathaniel_DimethylDIA_EV_Proteome_Quan_DIA_R2_S1-A2_1_8186.d	061524_KAI_Nathaniel_DimethylDIA_EV_Proteome_Quan_DIA_R2_S1-A2_1_8186	Q00839	Q00839;A0A1W2PRZ7;A0A1W2PP34;A0A1W2PP35;A0A1X7SBS1;A0A1W2PQ74;A0A1W2PQL0;A0A1W2PPH7;A0A1W2PQD4;Q5RI18;A0A1W2PPS1;A0A1W2PPL4	HNRPU_HUMAN	HNRNPU	(Dimethyl-n-0)MMVAGFK(Dimethyl-K-0)K(Dimethyl-K-0)	MMVAGFKK	(Dimethyl-n-0)MMVAGFK(Dimethyl-K-0)K(Dimethyl-K-0)2	2	0.00177038	0.0232124	0.0031183	0.000543183	0.000738552	0.000529942	0.000740192	0.00177038	1	25932.7	24299.6	0.00243857	0.000516796	0.712648	0.230023	0.0219132
C:\Users\marco\Documents\Kai\DimethylDIA\DIA_Quan\Proteome\061524_KAI_Nathaniel_DimethylDIA_EV_Proteome_Quan_DIA_R3_S1-A3_1_8187.d	061524_KAI_Nathaniel_DimethylDIA_EV_Proteome_Quan_DIA_R3_S1-A3_1_8187	Q00839	Q00839;A0A1W2PRZ7;A0A1W2PP34;A0A1W2PP35;A0A1X7SBS1;A0A1W2PQ74;A0A1W2PQL0;A0A1W2PPH7;A0A1W2PQD4;Q5RI18;A0A1W2PPS1;A0A1W2PPL4	HNRPU_HUMAN	HNRNPU	(Dimethyl-n-0)MMVAGFK(Dimethyl-K-0)K(Dimethyl-K-0)	MMVAGFKK	(Dimethyl-n-0)MMVAGFK(Dimethyl-K-0)K(Dimethyl-K-0)2	2	0.00111008	0.0110959	0.0031183	0.000618429	0.00076746	0.000529942	0.000769823	0.00111008	1	13620.4	12299.3	0.00243857	0.000516796	0.173778	0.200257	0.0946523
C:\Users\marco\Documents\Kai\DimethylDIA\DIA_Quan\Proteome\061524_KAI_Nathaniel_DimethylDIA_EV_Proteome_Quan_DIA_R1_S1-A1_1_8185.d	061524_KAI_Nathaniel_DimethylDIA_EV_Proteome_Quan_DIA_R1_S1-A1_1_8185	Q00839	Q00839;A0A1W2PRZ7;A0A1W2PP34;A0A1W2PP35;A0A1X7SBS1;A0A1W2PQ74;A0A1W2PQL0;A0A1W2PPH7;A0A1W2PQD4;Q5RI18;A0A1W2PPS1;A0A1W2PPL4	HNRPU_HUMAN	HNRNPU	(Dimethyl-n-4)MMVAGFK(Dimethyl-K-4)K(Dimethyl-K-4)	MMVAGFKK	(Dimethyl-n-4)MMVAGFK(Dimethyl-K-4)K(Dimethyl-K-4)2	2	0.000745474	0.0047363	0.0031183	0.000637755	0.000620732	0.000529942	0.000623053	0	1	10683.3	10773.3	0.00243857	0.000516796	0.639121	0.88802	0.000168209
C:\Users\marco\Documents\Kai\DimethylDIA\DIA_Quan\Proteome\061524_KAI_Nathaniel_DimethylDIA_EV_Proteome_Quan_DIA_R2_S1-A2_1_8186.d	061524_KAI_Nathaniel_DimethylDIA_EV_Proteome_Quan_DIA_R2_S1-A2_1_8186	Q00839	Q00839;A0A1W2PRZ7;A0A1W2PP34;A0A1W2PP35;A0A1X7SBS1;A0A1W2PQ74;A0A1W2PQL0;A0A1W2PPH7;A0A1W2PQD4;Q5RI18;A0A1W2PPS1;A0A1W2PPL4	HNRPU_HUMAN	HNRNPU	(Dimethyl-n-4)MMVAGFK(Dimethyl-K-4)K(Dimethyl-K-4)	MMVAGFKK	(Dimethyl-n-4)MMVAGFK(Dimethyl-K-4)K(Dimethyl-K-4)2	2	0.00177038	0.0232124	0.0031183	0.000543183	0.000595238	0.000529942	0.000558971	0	1	6295.85	5899.38	0.00243857	0.000516796	0.46682	0.881966	3.39523e-05
C:\Users\marco\Documents\Kai\DimethylDIA\DIA_Quan\Proteome\061524_KAI_Nathaniel_DimethylDIA_EV_Proteome_Quan_DIA_R3_S1-A3_1_8187.d	061524_KAI_Nathaniel_DimethylDIA_EV_Proteome_Quan_DIA_R3_S1-A3_1_8187	Q00839	Q00839;A0A1W2PRZ7;A0A1W2PP34;A0A1W2PP35;A0A1X7SBS1;A0A1W2PQ74;A0A1W2PQL0;A0A1W2PPH7;A0A1W2PQD4;Q5RI18;A0A1W2PPS1;A0A1W2PPL4	HNRPU_HUMAN	HNRNPU	(Dimethyl-n-4)MMVAGFK(Dimethyl-K-4)K(Dimethyl-K-4)	MMVAGFKK	(Dimethyl-n-4)MMVAGFK(Dimethyl-K-4)K(Dimethyl-K-4)2	2	0.00111008	0.0110959	0.0031183	0.000618429	0.000622665	0.000529942	0.000625	0	1	7628.06	6888.19	0.00243857	0.000516796	0.813763	1.18554	4.27391e-05
C:\Users\marco\Documents\Kai\DimethylDIA\DIA_Quan\Proteome\061524_KAI_Nathaniel_DimethylDIA_EV_Proteome_Quan_DIA_R1_S1-A1_1_8185.d	061524_KAI_Nathaniel_DimethylDIA_EV_Proteome_Quan_DIA_R1_S1-A1_1_8185	Q00839	Q00839;A0A1W2PRZ7;A0A1W2PP34;A0A1W2PP35;A0A1X7SBS1;A0A1W2PQ74;A0A1W2PQL0;A0A1W2PPH7;A0A1W2PQD4;Q5RI18;A0A1W2PPS1;A0A1W2PPL4	HNRPU_HUMAN	HNRNPU	(Dimethyl-n-8)MMVAGFK(Dimethyl-K-8)K(Dimethyl-K-8)	MMVAGFKK	(Dimethyl-n-8)MMVAGFK(Dimethyl-K-8)K(Dimethyl-K-8)2	2	0.000745474	0.0047363	0.0031183	0.000637755	0.000552486	0.000529942	0.000555247	0.000745474	1	10612.2	10565.6	0.00243857	0.000516796	0.947725	1.04977	1.94406e-05
C:\Users\marco\Documents\Kai\DimethylDIA\DIA_Quan\Proteome\061524_KAI_Nathaniel_DimethylDIA_EV_Proteome_Quan_DIA_R2_S1-A2_1_8186.d	061524_KAI_Nathaniel_DimethylDIA_EV_Proteome_Quan_DIA_R2_S1-A2_1_8186	Q00839	Q00839;A0A1W2PRZ7;A0A1W2PP34;A0A1W2PP35;A0A1X7SBS1;A0A1W2PQ74;A0A1W2PQL0;A0A1W2PPH7;A0A1W2PQD4;Q5RI18;A0A1W2PPS1;A0A1W2PPL4	HNRPU_HUMAN	HNRNPU	(Dimethyl-n-8)MMVAGFK(Dimethyl-K-8)K(Dimethyl-K-8)	MMVAGFKK	(Dimethyl-n-8)MMVAGFK(Dimethyl-K-8)K(Dimethyl-K-8)2	2	0.00177038	0.0232124	0.0031183	0.000543183	0.000506073	0.000529942	0.000508906	0.00177038	1	13011.4	12192	0.00243857	0.000516796	0.879207	1.41236	1.48352e-05
C:\Users\marco\Documents\Kai\DimethylDIA\DIA_Quan\Proteome\061524_KAI_Nathaniel_DimethylDIA_EV_Proteome_Quan_DIA_R3_S1-A3_1_8187.d	061524_KAI_Nathaniel_DimethylDIA_EV_Proteome_Quan_DIA_R3_S1-A3_1_8187	Q00839	Q00839;A0A1W2PRZ7;A0A1W2PP34;A0A1W2PP35;A0A1X7SBS1;A0A1W2PQ74;A0A1W2PQL0;A0A1W2PPH7;A0A1W2PQD4;Q5RI18;A0A1W2PPS1;A0A1W2PPL4	HNRPU_HUMAN	HNRNPU	(Dimethyl-n-8)MMVAGFK(Dimethyl-K-8)K(Dimethyl-K-8)	MMVAGFKK	(Dimethyl-n-8)MMVAGFK(Dimethyl-K-8)K(Dimethyl-K-8)2	2	0.00111008	0.0110959	0.0031183	0.000618429	0.000661376	0.000529942	0.000661813	0.00111008	1	7501.54	6811.55	0.00243857	0.000516796	0.671585	1.29938	1.71129e-05
C:\Users\marco\Documents\Kai\DimethylDIA\DIA_Quan\Proteome\061524_KAI_Nathaniel_DimethylDIA_EV_Proteome_Quan_DIA_R1_S1-A1_1_8185.d	061524_KAI_Nathaniel_DimethylDIA_EV_Proteome_Quan_DIA_R1_S1-A1_1_8185	Q13263	Q13263;M0R0K9	TIF1B_HUMAN	TRIM28	(Dimethyl-n-0)MNEAFGDTK(Dimethyl-K-0)	MNEAFGDTK	(Dimethyl-n-0)MNEAFGDTK(Dimethyl-K-0)2	2	0.000220337	0.000391836	8.58295e-05	0.000637755	0.00081367	0.000529942	0.00081367	0.000220337	1	9043.23	9141.52	0.000166694	0.000516796	0.912565	0.273897	0.000562225
C:\Users\marco\Documents\Kai\DimethylDIA\DIA_Quan\Proteome\061524_KAI_Nathaniel_DimethylDIA_EV_Proteome_Quan_DIA_R2_S1-A2_1_8186.d	061524_KAI_Nathaniel_DimethylDIA_EV_Proteome_Quan_DIA_R2_S1-A2_1_8186	Q13263	Q13263;M0R0K9	TIF1B_HUMAN	TRIM28	(Dimethyl-n-0)MNEAFGDTK(Dimethyl-K-0)	MNEAFGDTK	(Dimethyl-n-0)MNEAFGDTK(Dimethyl-K-0)2	2	8.58295e-05	0.000169542	8.58295e-05	0.000543183	0.000738552	0.000529942	0.000740192	0.00010017	1	8607.24	8084.61	0.000166694	0.000516796	0.857067	0.513827	0.000211807
C:\Users\marco\Documents\Kai\DimethylDIA\DIA_Quan\Proteome\061524_KAI_Nathaniel_DimethylDIA_EV_Proteome_Quan_DIA_R3_S1-A3_1_8187.d	061524_KAI_Nathaniel_DimethylDIA_EV_Proteome_Quan_DIA_R3_S1-A3_1_8187	Q13263	Q13263;M0R0K9	TIF1B_HUMAN	TRIM28	(Dimethyl-n-0)MNEAFGDTK(Dimethyl-K-0)	MNEAFGDTK	(Dimethyl-n-0)MNEAFGDTK(Dimethyl-K-0)2	2	0.000106067	0.000183276	8.58295e-05	0.000618429	0.00076746	0.000529942	0.000769823	0.000106067	1	10431.8	9883.32	0.000166694	0.000516796	0.922224	0.913666	0.00013322
C:\Users\marco\Documents\Kai\DimethylDIA\DIA_Quan\Proteome\061524_KAI_Nathaniel_DimethylDIA_EV_Proteome_Quan_DIA_R1_S1-A1_1_8185.d	061524_KAI_Nathaniel_DimethylDIA_EV_Proteome_Quan_DIA_R1_S1-A1_1_8185	Q13263	Q13263;M0R0K9	TIF1B_HUMAN	TRIM28	(Dimethyl-n-4)MNEAFGDTK(Dimethyl-K-4)	MNEAFGDTK	(Dimethyl-n-4)MNEAFGDTK(Dimethyl-K-4)2	2	0.000220337	0.000391836	8.58295e-05	0.000637755	0.000620732	0.000529942	0.000623053	0.000220337	1	18033.8	17918.3	0.000166694	0.000516796	0.842835	0.625041	4.61837e-05
C:\Users\marco\Documents\Kai\DimethylDIA\DIA_Quan\Proteome\061524_KAI_Nathaniel_DimethylDIA_EV_Proteome_Quan_DIA_R2_S1-A2_1_8186.d	061524_KAI_Nathaniel_DimethylDIA_EV_Proteome_Quan_DIA_R2_S1-A2_1_8186	Q13263	Q13263;M0R0K9	TIF1B_HUMAN	TRIM28	(Dimethyl-n-4)MNEAFGDTK(Dimethyl-K-4)	MNEAFGDTK	(Dimethyl-n-4)MNEAFGDTK(Dimethyl-K-4)2	2	8.58295e-05	0.000169542	8.58295e-05	0.000543183	0.000595238	0.000529942	0.000558971	0.00010017	1	25276.6	23939.5	0.000166694	0.000516796	0.930331	1.14505	3.39523e-05
C:\Users\marco\Documents\Kai\DimethylDIA\DIA_Quan\Proteome\061524_KAI_Nathaniel_DimethylDIA_EV_Proteome_Quan_DIA_R3_S1-A3_1_8187.d	061524_KAI_Nathaniel_DimethylDIA_EV_Proteome_Quan_DIA_R3_S1-A3_1_8187	Q13263	Q13263;M0R0K9	TIF1B_HUMAN	TRIM28	(Dimethyl-n-4)MNEAFGDTK(Dimethyl-K-4)	MNEAFGDTK	(Dimethyl-n-4)MNEAFGDTK(Dimethyl-K-4)2	2	0.000106067	0.000183276	8.58295e-05	0.000618429	0.000622665	0.000529942	0.000625	0.000106067	1	20810	19613.6	0.000166694	0.000516796	0.865023	0.85216	4.27391e-05
C:\Users\marco\Documents\Kai\DimethylDIA\DIA_Quan\Proteome\061524_KAI_Nathaniel_DimethylDIA_EV_Proteome_Quan_DIA_R1_S1-A1_1_8185.d	061524_KAI_Nathaniel_DimethylDIA_EV_Proteome_Quan_DIA_R1_S1-A1_1_8185	Q13263	Q13263;M0R0K9	TIF1B_HUMAN	TRIM28	(Dimethyl-n-8)MNEAFGDTK(Dimethyl-K-8)	MNEAFGDTK	(Dimethyl-n-8)MNEAFGDTK(Dimethyl-K-8)2	2	0.000220337	0.000391836	8.58295e-05	0.000637755	0.000552486	0.000529942	0.000555247	0	1	33126.8	32914.5	0.000166694	0.000516796	0.958317	0.747275	1.94406e-05
C:\Users\marco\Documents\Kai\DimethylDIA\DIA_Quan\Proteome\061524_KAI_Nathaniel_DimethylDIA_EV_Proteome_Quan_DIA_R2_S1-A2_1_8186.d	061524_KAI_Nathaniel_DimethylDIA_EV_Proteome_Quan_DIA_R2_S1-A2_1_8186	Q13263	Q13263;M0R0K9	TIF1B_HUMAN	TRIM28	(Dimethyl-n-8)MNEAFGDTK(Dimethyl-K-8)	MNEAFGDTK	(Dimethyl-n-8)MNEAFGDTK(Dimethyl-K-8)2	2	8.58295e-05	0.000169542	8.58295e-05	0.000543183	0.000506073	0.000529942	0.000508906	0	1	33507.3	31734.8	0.000166694	0.000516796	0.978838	1.34534	1.48352e-05
C:\Users\marco\Documents\Kai\DimethylDIA\DIA_Quan\Proteome\061524_KAI_Nathaniel_DimethylDIA_EV_Proteome_Quan_DIA_R3_S1-A3_1_8187.d	061524_KAI_Nathaniel_DimethylDIA_EV_Proteome_Quan_DIA_R3_S1-A3_1_8187	Q13263	Q13263;M0R0K9	TIF1B_HUMAN	TRIM28	(Dimethyl-n-8)MNEAFGDTK(Dimethyl-K-8)	MNEAFGDTK	(Dimethyl-n-8)MNEAFGDTK(Dimethyl-K-8)2	2	0.000106067	0.000183276	8.58295e-05	0.000618429	0.000661376	0.000529942	0.000661813	0	1	36972.6	35028.8	0.000166694	0.000516796	0.940904	1.80059	1.71129e-05
C:\Users\marco\Documents\Kai\DimethylDIA\DIA_Quan\Proteome\061524_KAI_Nathaniel_DimethylDIA_EV_Proteome_Quan_DIA_R2_S1-A2_1_8186.d	061524_KAI_Nathaniel_DimethylDIA_EV_Proteome_Quan_DIA_R2_S1-A2_1_8186	O43818	O43818	U3IP2_HUMAN	RRP9	(Dimethyl-n-0)MNEEISSDSESESLAPR	MNEEISSDSESESLAPR	(Dimethyl-n-0)MNEEISSDSESESLAPR2	2	8.58295e-05	0.000169542	0.000580257	0.000543183	0.000738552	0.000529942	0.000740192	0.00010017	1	2336.1	2268.22	0.000758778	0.000516796	0.158057	0.307853	0.094333
C:\Users\marco\Documents\Kai\DimethylDIA\DIA_Quan\Proteome\061524_KAI_Nathaniel_DimethylDIA_EV_Proteome_Quan_DIA_R3_S1-A3_1_8187.d	061524_KAI_Nathaniel_DimethylDIA_EV_Proteome_Quan_DIA_R3_S1-A3_1_8187	O43818	O43818	U3IP2_HUMAN	RRP9	(Dimethyl-n-0)MNEEISSDSESESLAPR	MNEEISSDSESESLAPR	(Dimethyl-n-0)MNEEISSDSESESLAPR2	2	0.000183268	0.000796731	0.000580257	0.000618429	0.00076746	0.000529942	0.000769823	0.000183268	1	1801.85	1725.29	0.000758778	0.000516796	0.96072	0.328736	0.00590764
C:\Users\marco\Documents\Kai\DimethylDIA\DIA_Quan\Proteome\061524_KAI_Nathaniel_DimethylDIA_EV_Proteome_Quan_DIA_R1_S1-A1_1_8185.d	061524_KAI_Nathaniel_DimethylDIA_EV_Proteome_Quan_DIA_R1_S1-A1_1_8185	O43818	O43818	U3IP2_HUMAN	RRP9	(Dimethyl-n-4)MNEEISSDSESESLAPR	MNEEISSDSESESLAPR	(Dimethyl-n-4)MNEEISSDSESESLAPR2	2	0.000354652	0.0047363	0.000580257	0.000637755	0.000620732	0.000529942	0.000623053	0	1	4321.79	4563.11	0.000758778	0.000516796	0.969046	0.81179	4.61837e-05
C:\Users\marco\Documents\Kai\DimethylDIA\DIA_Quan\Proteome\061524_KAI_Nathaniel_DimethylDIA_EV_Proteome_Quan_DIA_R2_S1-A2_1_8186.d	061524_KAI_Nathaniel_DimethylDIA_EV_Proteome_Quan_DIA_R2_S1-A2_1_8186	O43818	O43818	U3IP2_HUMAN	RRP9	(Dimethyl-n-4)MNEEISSDSESESLAPR	MNEEISSDSESESLAPR	(Dimethyl-n-4)MNEEISSDSESESLAPR2	2	8.58295e-05	0.000169542	0.000580257	0.000543183	0.000595238	0.000529942	0.000558971	0.00010017	1	3581.51	3478.41	0.000758778	0.000516796	0.887806	0.36547	0.00266919
C:\Users\marco\Documents\Kai\DimethylDIA\DIA_Quan\Proteome\061524_KAI_Nathaniel_DimethylDIA_EV_Proteome_Quan_DIA_R3_S1-A3_1_8187.d	061524_KAI_Nathaniel_DimethylDIA_EV_Proteome_Quan_DIA_R3_S1-A3_1_8187	O43818	O43818	U3IP2_HUMAN	RRP9	(Dimethyl-n-4)MNEEISSDSESESLAPR	MNEEISSDSESESLAPR	(Dimethyl-n-4)MNEEISSDSESESLAPR2	2	0.000183268	0.000796731	0.000580257	0.000618429	0.000622665	0.000529942	0.000625	0.000183268	1	3555.6	3374.39	0.000758778	0.000516796	0.897069	0.390235	0.00637736
C:\Users\marco\Documents\Kai\DimethylDIA\DIA_Quan\Proteome\061524_KAI_Nathaniel_DimethylDIA_EV_Proteome_Quan_DIA_R1_S1-A1_1_8185.d	061524_KAI_Nathaniel_DimethylDIA_EV_Proteome_Quan_DIA_R1_S1-A1_1_8185	O43818	O43818	U3IP2_HUMAN	RRP9	(Dimethyl-n-8)MNEEISSDSESESLAPR	MNEEISSDSESESLAPR	(Dimethyl-n-8)MNEEISSDSESESLAPR2	2	0.000354652	0.0047363	0.000580257	0.000637755	0.000552486	0.000529942	0.000555247	0.000354652	1	7182.72	7583.77	0.000758778	0.000516796	0.935321	0.248317	0.000453642
C:\Users\marco\Documents\Kai\DimethylDIA\DIA_Quan\Proteome\061524_KAI_Nathaniel_DimethylDIA_EV_Proteome_Quan_DIA_R2_S1-A2_1_8186.d	061524_KAI_Nathaniel_DimethylDIA_EV_Proteome_Quan_DIA_R2_S1-A2_1_8186	O43818	O43818	U3IP2_HUMAN	RRP9	(Dimethyl-n-8)MNEEISSDSESESLAPR	MNEEISSDSESESLAPR	(Dimethyl-n-8)MNEEISSDSESESLAPR2	2	8.58295e-05	0.000169542	0.000580257	0.000543183	0.000506073	0.000529942	0.000508906	0	1	8483.91	8146.09	0.000758778	0.000516796	0.958743	0.782506	9.80517e-05
C:\Users\marco\Documents\Kai\DimethylDIA\DIA_Quan\Proteome\061524_KAI_Nathaniel_DimethylDIA_EV_Proteome_Quan_DIA_R3_S1-A3_1_8187.d	061524_KAI_Nathaniel_DimethylDIA_EV_Proteome_Quan_DIA_R3_S1-A3_1_8187	O43818	O43818	U3IP2_HUMAN	RRP9	(Dimethyl-n-8)MNEEISSDSESESLAPR	MNEEISSDSESESLAPR	(Dimethyl-n-8)MNEEISSDSESESLAPR2	2	0.000183268	0.000796731	0.000580257	0.000618429	0.000661376	0.000529942	0.000661813	0	1	12619.8	12158.6	0.000758778	0.000516796	0.866601	1.23984	1.71129e-05
C:\Users\marco\Documents\Kai\DimethylDIA\DIA_Quan\Proteome\061524_KAI_Nathaniel_DimethylDIA_EV_Proteome_Quan_DIA_R2_S1-A2_1_8186.d	061524_KAI_Nathaniel_DimethylDIA_EV_Proteome_Quan_DIA_R2_S1-A2_1_8186	F5H169	F5H169	F5H169_HUMAN	PSMD9	(Dimethyl-n-0)MNEPLVDC(Carbamidomethyl (C))EGYPR	MNEPLVDCEGYPR	(Dimethyl-n-0)MNEPLVDC(Carbamidomethyl (C))EGYPR2	2	0.00832831	0.166566	0.00385455	0.000543183	0.007034	0.00512104	0.000740192	0.00832831	1	3202.13	2760.93	0.00340198	0.00586907	0.675391	0.303516	0.016146
C:\Users\marco\Documents\Kai\DimethylDIA\DIA_Quan\Proteome\061524_KAI_Nathaniel_DimethylDIA_EV_Proteome_Quan_DIA_R3_S1-A3_1_8187.d	061524_KAI_Nathaniel_DimethylDIA_EV_Proteome_Quan_DIA_R3_S1-A3_1_8187	F5H169	F5H169	F5H169_HUMAN	PSMD9	(Dimethyl-n-0)MNEPLVDC(Carbamidomethyl (C))EGYPR	MNEPLVDCEGYPR	(Dimethyl-n-0)MNEPLVDC(Carbamidomethyl (C))EGYPR2	2	0.000285063	0.00225959	0.00385455	0.000618429	0.00407886	0.00512104	0.000769823	0	1	4126.2	3694.42	0.00340198	0.00586907	0.859105	0.442711	0.00157351
C:\Users\marco\Documents\Kai\DimethylDIA\DIA_Quan\Proteome\061524_KAI_Nathaniel_DimethylDIA_EV_Proteome_Quan_DIA_R2_S1-A2_1_8186.d	061524_KAI_Nathaniel_DimethylDIA_EV_Proteome_Quan_DIA_R2_S1-A2_1_8186	F5H169	F5H169	F5H169_HUMAN	PSMD9	(Dimethyl-n-4)MNEPLVDC(Carbamidomethyl (C))EGYPR	MNEPLVDCEGYPR	(Dimethyl-n-4)MNEPLVDC(Carbamidomethyl (C))EGYPR2	2	0.00832831	0.166566	0.00385455	0.000543183	0.00354251	0.00512104	0.000558971	0.00832831	1	7226.51	6296.09	0.00340198	0.00586907	0.893246	0.0111453	0.00399744
C:\Users\marco\Documents\Kai\DimethylDIA\DIA_Quan\Proteome\061524_KAI_Nathaniel_DimethylDIA_EV_Proteome_Quan_DIA_R3_S1-A3_1_8187.d	061524_KAI_Nathaniel_DimethylDIA_EV_Proteome_Quan_DIA_R3_S1-A3_1_8187	F5H169	F5H169	F5H169_HUMAN	PSMD9	(Dimethyl-n-4)MNEPLVDC(Carbamidomethyl (C))EGYPR	MNEPLVDCEGYPR	(Dimethyl-n-4)MNEPLVDC(Carbamidomethyl (C))EGYPR2	2	0.000285063	0.00225959	0.00385455	0.000618429	0.000622665	0.00512104	0.000625	0.000285063	1	7648.29	6847.93	0.00340198	0.00586907	0.922872	0.421158	0.000314119
C:\Users\marco\Documents\Kai\DimethylDIA\DIA_Quan\Proteome\061524_KAI_Nathaniel_DimethylDIA_EV_Proteome_Quan_DIA_R2_S1-A2_1_8186.d	061524_KAI_Nathaniel_DimethylDIA_EV_Proteome_Quan_DIA_R2_S1-A2_1_8186	F5H169	F5H169	F5H169_HUMAN	PSMD9	(Dimethyl-n-8)MNEPLVDC(Carbamidomethyl (C))EGYPR	MNEPLVDCEGYPR	(Dimethyl-n-8)MNEPLVDC(Carbamidomethyl (C))EGYPR2	2	0.00832831	0.166566	0.00385455	0.000543183	0.00283956	0.00512104	0.000508906	0	1	9500.21	8191.22	0.00340198	0.00586907	0.947626	0.377652	0.000389061
C:\Users\marco\Documents\Kai\DimethylDIA\DIA_Quan\Proteome\061524_KAI_Nathaniel_DimethylDIA_EV_Proteome_Quan_DIA_R3_S1-A3_1_8187.d	061524_KAI_Nathaniel_DimethylDIA_EV_Proteome_Quan_DIA_R3_S1-A3_1_8187	F5H169	F5H169	F5H169_HUMAN	PSMD9	(Dimethyl-n-8)MNEPLVDC(Carbamidomethyl (C))EGYPR	MNEPLVDCEGYPR	(Dimethyl-n-8)MNEPLVDC(Carbamidomethyl (C))EGYPR2	2	0.000285063	0.00225959	0.00385455	0.000618429	0.00152594	0.00512104	0.000661813	0.000285063	1	8962.53	8024.64	0.00340198	0.00586907	0.962568	0.099549	0.000371228
C:\Users\marco\Documents\Kai\DimethylDIA\DIA_Quan\Proteome\061524_KAI_Nathaniel_DimethylDIA_EV_Proteome_Quan_DIA_R1_S1-A1_1_8185.d	061524_KAI_Nathaniel_DimethylDIA_EV_Proteome_Quan_DIA_R1_S1-A1_1_8185	Q16842	Q16842	SIA4B_HUMAN	ST3GAL2	(Dimethyl-n-0)MNQAPTVGFEQDVGSR	MNQAPTVGFEQDVGSR	(Dimethyl-n-0)MNQAPTVGFEQDVGSR2	2	0.00212422	0.0258749	0.0475645	0.0117828	1	1	1	0.00212422	1	2444.11	2483.02	0.00500834	0.0014627	0.454273	0	0.148606
C:\Users\marco\Documents\Kai\DimethylDIA\DIA_Quan\Proteome\061524_KAI_Nathaniel_DimethylDIA_EV_Proteome_Quan_DIA_R1_S1-A1_1_8185.d	061524_KAI_Nathaniel_DimethylDIA_EV_Proteome_Quan_DIA_R1_S1-A1_1_8185	Q16842	Q16842	SIA4B_HUMAN	ST3GAL2	(Dimethyl-n-4)MNQAPTVGFEQDVGSR	MNQAPTVGFEQDVGSR	(Dimethyl-n-4)MNQAPTVGFEQDVGSR2	2	0.00212422	0.0258749	0.0475645	0.0117828	0.0186398	1	0.0182278	0.00212422	1	3035.15	2956.66	0.00500834	0.0014627	0.247517	0.223359	0.0327262
C:\Users\marco\Documents\Kai\DimethylDIA\DIA_Quan\Proteome\061524_KAI_Nathaniel_DimethylDIA_EV_Proteome_Quan_DIA_R1_S1-A1_1_8185.d	061524_KAI_Nathaniel_DimethylDIA_EV_Proteome_Quan_DIA_R1_S1-A1_1_8185	Q16842	Q16842	SIA4B_HUMAN	ST3GAL2	(Dimethyl-n-8)MNQAPTVGFEQDVGSR	MNQAPTVGFEQDVGSR	(Dimethyl-n-8)MNQAPTVGFEQDVGSR2	2	0.00212422	0.0258749	0.0475645	0.0117828	0.00316122	1	0.00317797	0	1	5215.22	5233.79	0.00500834	0.0014627	0.476932	0.29378	0.00139683
C:\Users\marco\Documents\Kai\DimethylDIA\DIA_Quan\Proteome\061524_KAI_Nathaniel_DimethylDIA_EV_Proteome_Quan_DIA_R1_S1-A1_1_8185.d	061524_KAI_Nathaniel_DimethylDIA_EV_Proteome_Quan_DIA_R1_S1-A1_1_8185	P09601	P09601;A0A7I2V3I1;A0A7I2V3M0	HMOX1_HUMAN	HMOX1	(Dimethyl-n-0)MNSLEMTPAVR	MNSLEMTPAVR	(Dimethyl-n-0)MNSLEMTPAVR2	2	7.77386e-07	7.77386e-07	1.5e-07	0.000637755	0.00081367	0.000529942	0.00081367	9.78378e-05	1	16592.3	17786.1	1.5e-07	0.000516796	0.964354	0.123669	0.00016055
C:\Users\marco\Documents\Kai\DimethylDIA\DIA_Quan\Proteome\061524_KAI_Nathaniel_DimethylDIA_EV_Proteome_Quan_DIA_R2_S1-A2_1_8186.d	061524_KAI_Nathaniel_DimethylDIA_EV_Proteome_Quan_DIA_R2_S1-A2_1_8186	P09601	P09601;A0A7I2V3I1;A0A7I2V3M0	HMOX1_HUMAN	HMOX1	(Dimethyl-n-0)MNSLEMTPAVR	MNSLEMTPAVR	(Dimethyl-n-0)MNSLEMTPAVR2	2	1.5e-07	1.5e-07	1.5e-07	0.000543183	0.000738552	0.000529942	0.000740192	0.00010017	1	26216.8	23769.5	1.5e-07	0.000516796	0.979295	0.185437	0.000107425
C:\Users\marco\Documents\Kai\DimethylDIA\DIA_Quan\Proteome\061524_KAI_Nathaniel_DimethylDIA_EV_Proteome_Quan_DIA_R3_S1-A3_1_8187.d	061524_KAI_Nathaniel_DimethylDIA_EV_Proteome_Quan_DIA_R3_S1-A3_1_8187	P09601	P09601;A0A7I2V3I1;A0A7I2V3M0	HMOX1_HUMAN	HMOX1	(Dimethyl-n-0)MNSLEMTPAVR	MNSLEMTPAVR	(Dimethyl-n-0)MNSLEMTPAVR2	2	1.5e-07	1.5e-07	1.5e-07	0.000618429	0.00076746	0.000529942	0.000769823	0	1	28900.6	25819.7	1.5e-07	0.000516796	0.973553	0.202824	0.000229654
C:\Users\marco\Documents\Kai\DimethylDIA\DIA_Quan\Proteome\061524_KAI_Nathaniel_DimethylDIA_EV_Proteome_Quan_DIA_R1_S1-A1_1_8185.d	061524_KAI_Nathaniel_DimethylDIA_EV_Proteome_Quan_DIA_R1_S1-A1_1_8185	P09601	P09601;A0A7I2V3I1;A0A7I2V3M0	HMOX1_HUMAN	HMOX1	(Dimethyl-n-4)MNSLEMTPAVR	MNSLEMTPAVR	(Dimethyl-n-4)MNSLEMTPAVR2	2	7.77386e-07	7.77386e-07	1.5e-07	0.000637755	0.000620732	0.000529942	0.000623053	9.78378e-05	1	34710.4	37207.6	1.5e-07	0.000516796	0.988527	0.0343362	4.61837e-05
C:\Users\marco\Documents\Kai\DimethylDIA\DIA_Quan\Proteome\061524_KAI_Nathaniel_DimethylDIA_EV_Proteome_Quan_DIA_R2_S1-A2_1_8186.d	061524_KAI_Nathaniel_DimethylDIA_EV_Proteome_Quan_DIA_R2_S1-A2_1_8186	P09601	P09601;A0A7I2V3I1;A0A7I2V3M0	HMOX1_HUMAN	HMOX1	(Dimethyl-n-4)MNSLEMTPAVR	MNSLEMTPAVR	(Dimethyl-n-4)MNSLEMTPAVR2	2	1.5e-07	1.5e-07	1.5e-07	0.000543183	0.000595238	0.000529942	0.000558971	0	1	52180.4	47309.3	1.5e-07	0.000516796	0.98523	0.127917	3.39523e-05
C:\Users\marco\Documents\Kai\DimethylDIA\DIA_Quan\Proteome\061524_KAI_Nathaniel_DimethylDIA_EV_Proteome_Quan_DIA_R3_S1-A3_1_8187.d	061524_KAI_Nathaniel_DimethylDIA_EV_Proteome_Quan_DIA_R3_S1-A3_1_8187	P09601	P09601;A0A7I2V3I1;A0A7I2V3M0	HMOX1_HUMAN	HMOX1	(Dimethyl-n-4)MNSLEMTPAVR	MNSLEMTPAVR	(Dimethyl-n-4)MNSLEMTPAVR2	2	1.5e-07	1.5e-07	1.5e-07	0.000618429	0.000622665	0.000529942	0.000625	0	1	57002.5	50925.7	1.5e-07	0.000516796	0.978353	0.0319126	0.000110244
C:\Users\marco\Documents\Kai\DimethylDIA\DIA_Quan\Proteome\061524_KAI_Nathaniel_DimethylDIA_EV_Proteome_Quan_DIA_R1_S1-A1_1_8185.d	061524_KAI_Nathaniel_DimethylDIA_EV_Proteome_Quan_DIA_R1_S1-A1_1_8185	P09601	P09601;A0A7I2V3I1;A0A7I2V3M0	HMOX1_HUMAN	HMOX1	(Dimethyl-n-8)MNSLEMTPAVR	MNSLEMTPAVR	(Dimethyl-n-8)MNSLEMTPAVR2	2	7.77386e-07	7.77386e-07	1.5e-07	0.000637755	0.000552486	0.000529942	0.000555247	0	1	61374.6	65790.2	1.5e-07	0.000516796	0.985664	0.14266	1.94406e-05
C:\Users\marco\Documents\Kai\DimethylDIA\DIA_Quan\Proteome\061524_KAI_Nathaniel_DimethylDIA_EV_Proteome_Quan_DIA_R2_S1-A2_1_8186.d	061524_KAI_Nathaniel_DimethylDIA_EV_Proteome_Quan_DIA_R2_S1-A2_1_8186	P09601	P09601;A0A7I2V3I1;A0A7I2V3M0	HMOX1_HUMAN	HMOX1	(Dimethyl-n-8)MNSLEMTPAVR	MNSLEMTPAVR	(Dimethyl-n-8)MNSLEMTPAVR2	2	1.5e-07	1.5e-07	1.5e-07	0.000543183	0.000506073	0.000529942	0.000508906	0	1	100243	90885.3	1.5e-07	0.000516796	0.99044	0.419705	1.48352e-05
C:\Users\marco\Documents\Kai\DimethylDIA\DIA_Quan\Proteome\061524_KAI_Nathaniel_DimethylDIA_EV_Proteome_Quan_DIA_R3_S1-A3_1_8187.d	061524_KAI_Nathaniel_DimethylDIA_EV_Proteome_Quan_DIA_R3_S1-A3_1_8187	P09601	P09601;A0A7I2V3I1;A0A7I2V3M0	HMOX1_HUMAN	HMOX1	(Dimethyl-n-8)MNSLEMTPAVR	MNSLEMTPAVR	(Dimethyl-n-8)MNSLEMTPAVR2	2	1.5e-07	1.5e-07	1.5e-07	0.000618429	0.000661376	0.000529942	0.000661813	0	1	106165	94847.2	1.5e-07	0.000516796	0.985321	0.587435	1.71129e-05
C:\Users\marco\Documents\Kai\DimethylDIA\DIA_Quan\Proteome\061524_KAI_Nathaniel_DimethylDIA_EV_Proteome_Quan_DIA_R1_S1-A1_1_8185.d	061524_KAI_Nathaniel_DimethylDIA_EV_Proteome_Quan_DIA_R1_S1-A1_1_8185	P62244	P62244;H3BN98;I3L303;H3BT37;I3L3P7;I3L246;H3BV27	RS15A_HUMAN	RPS15A	(Dimethyl-n-0)MNVLADALK(Dimethyl-K-0)	MNVLADALK	(Dimethyl-n-0)MNVLADALK(Dimethyl-K-0)2	2	0.000220337	0.000391836	6.51517e-06	0.000637755	0.00081367	0.000529942	0.00081367	0.000220337	1	18485.9	19157.6	6.41452e-06	0.000516796	0.825758	0.333469	0.0115237
C:\Users\marco\Documents\Kai\DimethylDIA\DIA_Quan\Proteome\061524_KAI_Nathaniel_DimethylDIA_EV_Proteome_Quan_DIA_R2_S1-A2_1_8186.d	061524_KAI_Nathaniel_DimethylDIA_EV_Proteome_Quan_DIA_R2_S1-A2_1_8186	P62244	P62244;H3BN98;I3L303;H3BT37;I3L3P7;I3L246;H3BV27	RS15A_HUMAN	RPS15A	(Dimethyl-n-0)MNVLADALK(Dimethyl-K-0)	MNVLADALK	(Dimethyl-n-0)MNVLADALK(Dimethyl-K-0)2	2	6.51517e-06	6.51517e-06	6.51517e-06	0.000543183	0.000738552	0.000529942	0.000740192	0.00010017	1	22754.1	18972.5	6.41452e-06	0.000516796	0.905287	1.43979	0.000107425
C:\Users\marco\Documents\Kai\DimethylDIA\DIA_Quan\Proteome\061524_KAI_Nathaniel_DimethylDIA_EV_Proteome_Quan_DIA_R3_S1-A3_1_8187.d	061524_KAI_Nathaniel_DimethylDIA_EV_Proteome_Quan_DIA_R3_S1-A3_1_8187	P62244	P62244;H3BN98;I3L303;H3BT37;I3L3P7;I3L246;H3BV27	RS15A_HUMAN	RPS15A	(Dimethyl-n-0)MNVLADALK(Dimethyl-K-0)	MNVLADALK	(Dimethyl-n-0)MNVLADALK(Dimethyl-K-0)2	2	2.97024e-05	2.97024e-05	6.51517e-06	0.000618429	0.00076746	0.000529942	0.000769823	9.95322e-05	1	25659.8	24620.4	6.41452e-06	0.000516796	0.37388	0.919197	0.0299162
C:\Users\marco\Documents\Kai\DimethylDIA\DIA_Quan\Proteome\061524_KAI_Nathaniel_DimethylDIA_EV_Proteome_Quan_DIA_R1_S1-A1_1_8185.d	061524_KAI_Nathaniel_DimethylDIA_EV_Proteome_Quan_DIA_R1_S1-A1_1_8185	P62244	P62244;H3BN98;I3L303;H3BT37;I3L3P7;I3L246;H3BV27	RS15A_HUMAN	RPS15A	(Dimethyl-n-4)MNVLADALK(Dimethyl-K-4)	MNVLADALK	(Dimethyl-n-4)MNVLADALK(Dimethyl-K-4)2	2	0.000220337	0.000391836	6.51517e-06	0.000637755	0.000620732	0.000529942	0.000623053	0.000220337	1	17945.8	18926.6	6.41452e-06	0.000516796	0.924801	0.723122	4.61837e-05
C:\Users\marco\Documents\Kai\DimethylDIA\DIA_Quan\Proteome\061524_KAI_Nathaniel_DimethylDIA_EV_Proteome_Quan_DIA_R2_S1-A2_1_8186.d	061524_KAI_Nathaniel_DimethylDIA_EV_Proteome_Quan_DIA_R2_S1-A2_1_8186	P62244	P62244;H3BN98;I3L303;H3BT37;I3L3P7;I3L246;H3BV27	RS15A_HUMAN	RPS15A	(Dimethyl-n-4)MNVLADALK(Dimethyl-K-4)	MNVLADALK	(Dimethyl-n-4)MNVLADALK(Dimethyl-K-4)2	2	6.51517e-06	6.51517e-06	6.51517e-06	0.000543183	0.000595238	0.000529942	0.000558971	0.00010017	1	34062.4	29151.3	6.41452e-06	0.000516796	0.977826	1.91978	3.39523e-05
C:\Users\marco\Documents\Kai\DimethylDIA\DIA_Quan\Proteome\061524_KAI_Nathaniel_DimethylDIA_EV_Proteome_Quan_DIA_R3_S1-A3_1_8187.d	061524_KAI_Nathaniel_DimethylDIA_EV_Proteome_Quan_DIA_R3_S1-A3_1_8187	P62244	P62244;H3BN98;I3L303;H3BT37;I3L3P7;I3L246;H3BV27	RS15A_HUMAN	RPS15A	(Dimethyl-n-4)MNVLADALK(Dimethyl-K-4)	MNVLADALK	(Dimethyl-n-4)MNVLADALK(Dimethyl-K-4)2	2	2.97024e-05	2.97024e-05	6.51517e-06	0.000618429	0.000622665	0.000529942	0.000625	9.95322e-05	1	28632.6	27910.3	6.41452e-06	0.000516796	0.970763	1.65395	4.27391e-05
C:\Users\marco\Documents\Kai\DimethylDIA\DIA_Quan\Proteome\061524_KAI_Nathaniel_DimethylDIA_EV_Proteome_Quan_DIA_R1_S1-A1_1_8185.d	061524_KAI_Nathaniel_DimethylDIA_EV_Proteome_Quan_DIA_R1_S1-A1_1_8185	P62244	P62244;H3BN98;I3L303;H3BT37;I3L3P7;I3L246;H3BV27	RS15A_HUMAN	RPS15A	(Dimethyl-n-8)MNVLADALK(Dimethyl-K-8)	MNVLADALK	(Dimethyl-n-8)MNVLADALK(Dimethyl-K-8)2	2	0.000220337	0.000391836	6.51517e-06	0.000637755	0.000552486	0.000529942	0.000555247	0	1	39173.3	41314.3	6.41452e-06	0.000516796	0.934852	1.34284	1.94406e-05
C:\Users\marco\Documents\Kai\DimethylDIA\DIA_Quan\Proteome\061524_KAI_Nathaniel_DimethylDIA_EV_Proteome_Quan_DIA_R2_S1-A2_1_8186.d	061524_KAI_Nathaniel_DimethylDIA_EV_Proteome_Quan_DIA_R2_S1-A2_1_8186	P62244	P62244;H3BN98;I3L303;H3BT37;I3L3P7;I3L246;H3BV27	RS15A_HUMAN	RPS15A	(Dimethyl-n-8)MNVLADALK(Dimethyl-K-8)	MNVLADALK	(Dimethyl-n-8)MNVLADALK(Dimethyl-K-8)2	2	6.51517e-06	6.51517e-06	6.51517e-06	0.000543183	0.000506073	0.000529942	0.000508906	0	1	60316.5	50844.2	6.41452e-06	0.000516796	0.968594	2.40437	1.48352e-05
C:\Users\marco\Documents\Kai\DimethylDIA\DIA_Quan\Proteome\061524_KAI_Nathaniel_DimethylDIA_EV_Proteome_Quan_DIA_R3_S1-A3_1_8187.d	061524_KAI_Nathaniel_DimethylDIA_EV_Proteome_Quan_DIA_R3_S1-A3_1_8187	P62244	P62244;H3BN98;I3L303;H3BT37;I3L3P7;I3L246;H3BV27	RS15A_HUMAN	RPS15A	(Dimethyl-n-8)MNVLADALK(Dimethyl-K-8)	MNVLADALK	(Dimethyl-n-8)MNVLADALK(Dimethyl-K-8)2	2	2.97024e-05	2.97024e-05	6.51517e-06	0.000618429	0.000661376	0.000529942	0.000661813	0	1	48182.8	44889.8	6.41452e-06	0.000516796	0.932132	2.57895	1.71129e-05
C:\Users\marco\Documents\Kai\DimethylDIA\DIA_Quan\Proteome\061524_KAI_Nathaniel_DimethylDIA_EV_Proteome_Quan_DIA_R1_S1-A1_1_8185.d	061524_KAI_Nathaniel_DimethylDIA_EV_Proteome_Quan_DIA_R1_S1-A1_1_8185	Q93009	Q93009;A0A669KBL1;H3BND8	UBP7_HUMAN	USP7	(Dimethyl-n-0)MNYFQVAK(Dimethyl-K-0)	MNYFQVAK	(Dimethyl-n-0)MNYFQVAK(Dimethyl-K-0)2	2	0.000290444	0.00108307	0.000153563	0.000637755	0.00081367	0.000529942	0.00081367	0.000290444	1	15692.4	16790	0.000294746	0.000516796	0.690645	0.249989	0.0361015
C:\Users\marco\Documents\Kai\DimethylDIA\DIA_Quan\Proteome\061524_KAI_Nathaniel_DimethylDIA_EV_Proteome_Quan_DIA_R2_S1-A2_1_8186.d	061524_KAI_Nathaniel_DimethylDIA_EV_Proteome_Quan_DIA_R2_S1-A2_1_8186	Q93009	Q93009;A0A669KBL1;H3BND8	UBP7_HUMAN	USP7	(Dimethyl-n-0)MNYFQVAK(Dimethyl-K-0)	MNYFQVAK	(Dimethyl-n-0)MNYFQVAK(Dimethyl-K-0)2	2	0.00138514	0.0277028	0.000153563	0.000543183	0.000738552	0.000529942	0.000740192	0.00138514	1	15022.4	13295.1	0.000294746	0.000516796	0.479719	0.783406	0.0178173
C:\Users\marco\Documents\Kai\DimethylDIA\DIA_Quan\Proteome\061524_KAI_Nathaniel_DimethylDIA_EV_Proteome_Quan_DIA_R3_S1-A3_1_8187.d	061524_KAI_Nathaniel_DimethylDIA_EV_Proteome_Quan_DIA_R3_S1-A3_1_8187	Q93009	Q93009;A0A669KBL1;H3BND8	UBP7_HUMAN	USP7	(Dimethyl-n-0)MNYFQVAK(Dimethyl-K-0)	MNYFQVAK	(Dimethyl-n-0)MNYFQVAK(Dimethyl-K-0)2	2	0.000106067	0.000183276	0.000153563	0.000618429	0.00076746	0.000529942	0.000769823	0.000106067	1	12032.3	10640.3	0.000294746	0.000516796	0.220691	0.427163	0.0934921
C:\Users\marco\Documents\Kai\DimethylDIA\DIA_Quan\Proteome\061524_KAI_Nathaniel_DimethylDIA_EV_Proteome_Quan_DIA_R1_S1-A1_1_8185.d	061524_KAI_Nathaniel_DimethylDIA_EV_Proteome_Quan_DIA_R1_S1-A1_1_8185	Q93009	Q93009;A0A669KBL1;H3BND8	UBP7_HUMAN	USP7	(Dimethyl-n-4)MNYFQVAK(Dimethyl-K-4)	MNYFQVAK	(Dimethyl-n-4)MNYFQVAK(Dimethyl-K-4)2	2	0.000290444	0.00108307	0.000153563	0.000637755	0.000620732	0.000529942	0.000623053	0.000290444	1	9993.21	10824.8	0.000294746	0.000516796	0.79033	0.160153	0.000829997
C:\Users\marco\Documents\Kai\DimethylDIA\DIA_Quan\Proteome\061524_KAI_Nathaniel_DimethylDIA_EV_Proteome_Quan_DIA_R2_S1-A2_1_8186.d	061524_KAI_Nathaniel_DimethylDIA_EV_Proteome_Quan_DIA_R2_S1-A2_1_8186	Q93009	Q93009;A0A669KBL1;H3BND8	UBP7_HUMAN	USP7	(Dimethyl-n-4)MNYFQVAK(Dimethyl-K-4)	MNYFQVAK	(Dimethyl-n-4)MNYFQVAK(Dimethyl-K-4)2	2	0.00138514	0.0277028	0.000153563	0.000543183	0.000595238	0.000529942	0.000558971	0.00138514	1	10117.9	8896.68	0.000294746	0.000516796	0.882695	0.812276	3.39523e-05
C:\Users\marco\Documents\Kai\DimethylDIA\DIA_Quan\Proteome\061524_KAI_Nathaniel_DimethylDIA_EV_Proteome_Quan_DIA_R3_S1-A3_1_8187.d	061524_KAI_Nathaniel_DimethylDIA_EV_Proteome_Quan_DIA_R3_S1-A3_1_8187	Q93009	Q93009;A0A669KBL1;H3BND8	UBP7_HUMAN	USP7	(Dimethyl-n-4)MNYFQVAK(Dimethyl-K-4)	MNYFQVAK	(Dimethyl-n-4)MNYFQVAK(Dimethyl-K-4)2	2	0.000106067	0.000183276	0.000153563	0.000618429	0.000622665	0.000529942	0.000625	0.000106067	1	11595.4	10254	0.000294746	0.000516796	0.76238	0.492885	0.00787996
C:\Users\marco\Documents\Kai\DimethylDIA\DIA_Quan\Proteome\061524_KAI_Nathaniel_DimethylDIA_EV_Proteome_Quan_DIA_R1_S1-A1_1_8185.d	061524_KAI_Nathaniel_DimethylDIA_EV_Proteome_Quan_DIA_R1_S1-A1_1_8185	Q93009	Q93009;A0A669KBL1;H3BND8	UBP7_HUMAN	USP7	(Dimethyl-n-8)MNYFQVAK(Dimethyl-K-8)	MNYFQVAK	(Dimethyl-n-8)MNYFQVAK(Dimethyl-K-8)2	2	0.000290444	0.00108307	0.000153563	0.000637755	0.000552486	0.000529942	0.000555247	0	1	14894.2	16068.4	0.000294746	0.000516796	0.865088	1.05008	1.94406e-05
C:\Users\marco\Documents\Kai\DimethylDIA\DIA_Quan\Proteome\061524_KAI_Nathaniel_DimethylDIA_EV_Proteome_Quan_DIA_R2_S1-A2_1_8186.d	061524_KAI_Nathaniel_DimethylDIA_EV_Proteome_Quan_DIA_R2_S1-A2_1_8186	Q93009	Q93009;A0A669KBL1;H3BND8	UBP7_HUMAN	USP7	(Dimethyl-n-8)MNYFQVAK(Dimethyl-K-8)	MNYFQVAK	(Dimethyl-n-8)MNYFQVAK(Dimethyl-K-8)2	2	0.00138514	0.0277028	0.000153563	0.000543183	0.000506073	0.000529942	0.000508906	0	1	12339.8	10921	0.000294746	0.000516796	0.653193	1.13394	1.48352e-05
C:\Users\marco\Documents\Kai\DimethylDIA\DIA_Quan\Proteome\061524_KAI_Nathaniel_DimethylDIA_EV_Proteome_Quan_DIA_R3_S1-A3_1_8187.d	061524_KAI_Nathaniel_DimethylDIA_EV_Proteome_Quan_DIA_R3_S1-A3_1_8187	Q93009	Q93009;A0A669KBL1;H3BND8	UBP7_HUMAN	USP7	(Dimethyl-n-8)MNYFQVAK(Dimethyl-K-8)	MNYFQVAK	(Dimethyl-n-8)MNYFQVAK(Dimethyl-K-8)2	2	0.000106067	0.000183276	0.000153563	0.000618429	0.000661376	0.000529942	0.000661813	0	1	16039.2	14183.7	0.000294746	0.000516796	0.712763	1.91379	1.71129e-05
C:\Users\marco\Documents\Kai\DimethylDIA\DIA_Quan\Proteome\061524_KAI_Nathaniel_DimethylDIA_EV_Proteome_Quan_DIA_R2_S1-A2_1_8186.d	061524_KAI_Nathaniel_DimethylDIA_EV_Proteome_Quan_DIA_R2_S1-A2_1_8186	O43776	O43776	SYNC_HUMAN	NARS1	(Dimethyl-n-0)MNYSDAIVWLK(Dimethyl-K-0)	MNYSDAIVWLK	(Dimethyl-n-0)MNYSDAIVWLK(Dimethyl-K-0)2	2	8.58295e-05	0.000169542	0.000580257	0.000543183	0.000738552	0.000529942	0.000740192	0.00010017	1	8040.87	6729.8	0.000758778	0.000516796	0.598388	0.47229	0.006036
C:\Users\marco\Documents\Kai\DimethylDIA\DIA_Quan\Proteome\061524_KAI_Nathaniel_DimethylDIA_EV_Proteome_Quan_DIA_R3_S1-A3_1_8187.d	061524_KAI_Nathaniel_DimethylDIA_EV_Proteome_Quan_DIA_R3_S1-A3_1_8187	O43776	O43776	SYNC_HUMAN	NARS1	(Dimethyl-n-0)MNYSDAIVWLK(Dimethyl-K-0)	MNYSDAIVWLK	(Dimethyl-n-0)MNYSDAIVWLK(Dimethyl-K-0)2	2	0.00328348	0.0656695	0.000580257	0.000618429	0.00076746	0.000529942	0.000769823	0.00328348	1	6374.31	6424.87	0.000758778	0.000516796	0.472938	0.318336	0.0243159
C:\Users\marco\Documents\Kai\DimethylDIA\DIA_Quan\Proteome\061524_KAI_Nathaniel_DimethylDIA_EV_Proteome_Quan_DIA_R2_S1-A2_1_8186.d	061524_KAI_Nathaniel_DimethylDIA_EV_Proteome_Quan_DIA_R2_S1-A2_1_8186	O43776	O43776	SYNC_HUMAN	NARS1	(Dimethyl-n-4)MNYSDAIVWLK(Dimethyl-K-4)	MNYSDAIVWLK	(Dimethyl-n-4)MNYSDAIVWLK(Dimethyl-K-4)2	2	8.58295e-05	0.000169542	0.000580257	0.000543183	0.000595238	0.000529942	0.000558971	0.00010017	1	14194.5	11872.1	0.000758778	0.000516796	0.686849	0.429769	0.00064277
C:\Users\marco\Documents\Kai\DimethylDIA\DIA_Quan\Proteome\061524_KAI_Nathaniel_DimethylDIA_EV_Proteome_Quan_DIA_R3_S1-A3_1_8187.d	061524_KAI_Nathaniel_DimethylDIA_EV_Proteome_Quan_DIA_R3_S1-A3_1_8187	O43776	O43776	SYNC_HUMAN	NARS1	(Dimethyl-n-4)MNYSDAIVWLK(Dimethyl-K-4)	MNYSDAIVWLK	(Dimethyl-n-4)MNYSDAIVWLK(Dimethyl-K-4)2	2	0.00328348	0.0656695	0.000580257	0.000618429	0.000622665	0.000529942	0.000625	0.00328348	1	13497.5	13417.2	0.000758778	0.000516796	0.713696	0.203652	0.0070503
C:\Users\marco\Documents\Kai\DimethylDIA\DIA_Quan\Proteome\061524_KAI_Nathaniel_DimethylDIA_EV_Proteome_Quan_DIA_R2_S1-A2_1_8186.d	061524_KAI_Nathaniel_DimethylDIA_EV_Proteome_Quan_DIA_R2_S1-A2_1_8186	O43776	O43776	SYNC_HUMAN	NARS1	(Dimethyl-n-8)MNYSDAIVWLK(Dimethyl-K-8)	MNYSDAIVWLK	(Dimethyl-n-8)MNYSDAIVWLK(Dimethyl-K-8)2	2	8.58295e-05	0.000169542	0.000580257	0.000543183	0.000506073	0.000529942	0.000508906	0	1	20911.4	17489.9	0.000758778	0.000516796	0.815517	0.601516	1.48352e-05
C:\Users\marco\Documents\Kai\DimethylDIA\DIA_Quan\Proteome\061524_KAI_Nathaniel_DimethylDIA_EV_Proteome_Quan_DIA_R3_S1-A3_1_8187.d	061524_KAI_Nathaniel_DimethylDIA_EV_Proteome_Quan_DIA_R3_S1-A3_1_8187	O43776	O43776	SYNC_HUMAN	NARS1	(Dimethyl-n-8)MNYSDAIVWLK(Dimethyl-K-8)	MNYSDAIVWLK	(Dimethyl-n-8)MNYSDAIVWLK(Dimethyl-K-8)2	2	0.00328348	0.0656695	0.000580257	0.000618429	0.000661376	0.000529942	0.000661813	0	1	20153.1	20033.3	0.000758778	0.000516796	0.827799	0.573223	1.71129e-05
C:\Users\marco\Documents\Kai\DimethylDIA\DIA_Quan\Proteome\061524_KAI_Nathaniel_DimethylDIA_EV_Proteome_Quan_DIA_R1_S1-A1_1_8185.d	061524_KAI_Nathaniel_DimethylDIA_EV_Proteome_Quan_DIA_R1_S1-A1_1_8185	Q5T4S7	Q5T4S7;A0A0A0MSW0	UBR4_HUMAN	UBR4	(Dimethyl-n-0)MNYSGDQGQTIR	MNYSGDQGQTIR	(Dimethyl-n-0)MNYSGDQGQTIR2	2	0.000127259	0.000240168	8.58295e-05	0.000637755	0.00081367	0.000529942	0.00081367	0.000127259	1	1798.82	1784.68	0.000166694	0.000516796	0.478575	0.270236	0.0186952
C:\Users\marco\Documents\Kai\DimethylDIA\DIA_Quan\Proteome\061524_KAI_Nathaniel_DimethylDIA_EV_Proteome_Quan_DIA_R2_S1-A2_1_8186.d	061524_KAI_Nathaniel_DimethylDIA_EV_Proteome_Quan_DIA_R2_S1-A2_1_8186	Q5T4S7	Q5T4S7;A0A0A0MSW0	UBR4_HUMAN	UBR4	(Dimethyl-n-0)MNYSGDQGQTIR	MNYSGDQGQTIR	(Dimethyl-n-0)MNYSGDQGQTIR2	2	8.58295e-05	0.000169542	8.58295e-05	0.000543183	0.000738552	0.000529942	0.000740192	0.00010017	1	2090.05	2049.02	0.000166694	0.000516796	0.733216	0	0.0369738
C:\Users\marco\Documents\Kai\DimethylDIA\DIA_Quan\Proteome\061524_KAI_Nathaniel_DimethylDIA_EV_Proteome_Quan_DIA_R3_S1-A3_1_8187.d	061524_KAI_Nathaniel_DimethylDIA_EV_Proteome_Quan_DIA_R3_S1-A3_1_8187	Q5T4S7	Q5T4S7;A0A0A0MSW0	UBR4_HUMAN	UBR4	(Dimethyl-n-0)MNYSGDQGQTIR	MNYSGDQGQTIR	(Dimethyl-n-0)MNYSGDQGQTIR2	2	0.00011409	0.000217214	8.58295e-05	0.000618429	0.00076746	0.000529942	0.000769823	0.00011409	1	2484.97	2382.81	0.000166694	0.000516796	0.87769	0.0965909	0.00137306
C:\Users\marco\Documents\Kai\DimethylDIA\DIA_Quan\Proteome\061524_KAI_Nathaniel_DimethylDIA_EV_Proteome_Quan_DIA_R1_S1-A1_1_8185.d	061524_KAI_Nathaniel_DimethylDIA_EV_Proteome_Quan_DIA_R1_S1-A1_1_8185	Q5T4S7	Q5T4S7;A0A0A0MSW0	UBR4_HUMAN	UBR4	(Dimethyl-n-4)MNYSGDQGQTIR	MNYSGDQGQTIR	(Dimethyl-n-4)MNYSGDQGQTIR2	2	0.000127259	0.000240168	8.58295e-05	0.000637755	0.000620732	0.000529942	0.000623053	0	1	2556.96	2536.87	0.000166694	0.000516796	0.187143	0.132017	0.034251
C:\Users\marco\Documents\Kai\DimethylDIA\DIA_Quan\Proteome\061524_KAI_Nathaniel_DimethylDIA_EV_Proteome_Quan_DIA_R2_S1-A2_1_8186.d	061524_KAI_Nathaniel_DimethylDIA_EV_Proteome_Quan_DIA_R2_S1-A2_1_8186	Q5T4S7	Q5T4S7;A0A0A0MSW0	UBR4_HUMAN	UBR4	(Dimethyl-n-4)MNYSGDQGQTIR	MNYSGDQGQTIR	(Dimethyl-n-4)MNYSGDQGQTIR2	2	8.58295e-05	0.000169542	8.58295e-05	0.000543183	0.000595238	0.000529942	0.000558971	0.00010017	1	2929.75	2872.24	0.000166694	0.000516796	0.675561	0.0164657	0.0198578
C:\Users\marco\Documents\Kai\DimethylDIA\DIA_Quan\Proteome\061524_KAI_Nathaniel_DimethylDIA_EV_Proteome_Quan_DIA_R3_S1-A3_1_8187.d	061524_KAI_Nathaniel_DimethylDIA_EV_Proteome_Quan_DIA_R3_S1-A3_1_8187	Q5T4S7	Q5T4S7;A0A0A0MSW0	UBR4_HUMAN	UBR4	(Dimethyl-n-4)MNYSGDQGQTIR	MNYSGDQGQTIR	(Dimethyl-n-4)MNYSGDQGQTIR2	2	0.00011409	0.000217214	8.58295e-05	0.000618429	0.000622665	0.000529942	0.000625	0	1	3077.42	2950.91	0.000166694	0.000516796	0.863713	0.112325	0.000495452
C:\Users\marco\Documents\Kai\DimethylDIA\DIA_Quan\Proteome\061524_KAI_Nathaniel_DimethylDIA_EV_Proteome_Quan_DIA_R1_S1-A1_1_8185.d	061524_KAI_Nathaniel_DimethylDIA_EV_Proteome_Quan_DIA_R1_S1-A1_1_8185	Q5T4S7	Q5T4S7;A0A0A0MSW0	UBR4_HUMAN	UBR4	(Dimethyl-n-8)MNYSGDQGQTIR	MNYSGDQGQTIR	(Dimethyl-n-8)MNYSGDQGQTIR2	2	0.000127259	0.000240168	8.58295e-05	0.000637755	0.000552486	0.000529942	0.000555247	0.000127259	1	3204.06	3178.89	0.000166694	0.000516796	0.910826	0.0128691	0.00015454
C:\Users\marco\Documents\Kai\DimethylDIA\DIA_Quan\Proteome\061524_KAI_Nathaniel_DimethylDIA_EV_Proteome_Quan_DIA_R2_S1-A2_1_8186.d	061524_KAI_Nathaniel_DimethylDIA_EV_Proteome_Quan_DIA_R2_S1-A2_1_8186	Q5T4S7	Q5T4S7;A0A0A0MSW0	UBR4_HUMAN	UBR4	(Dimethyl-n-8)MNYSGDQGQTIR	MNYSGDQGQTIR	(Dimethyl-n-8)MNYSGDQGQTIR2	2	8.58295e-05	0.000169542	8.58295e-05	0.000543183	0.000506073	0.000529942	0.000508906	0	1	14039	13763.4	0.000166694	0.000516796	0.92353	0.491441	1.48352e-05
C:\Users\marco\Documents\Kai\DimethylDIA\DIA_Quan\Proteome\061524_KAI_Nathaniel_DimethylDIA_EV_Proteome_Quan_DIA_R3_S1-A3_1_8187.d	061524_KAI_Nathaniel_DimethylDIA_EV_Proteome_Quan_DIA_R3_S1-A3_1_8187	Q5T4S7	Q5T4S7;A0A0A0MSW0	UBR4_HUMAN	UBR4	(Dimethyl-n-8)MNYSGDQGQTIR	MNYSGDQGQTIR	(Dimethyl-n-8)MNYSGDQGQTIR2	2	0.00011409	0.000217214	8.58295e-05	0.000618429	0.000661376	0.000529942	0.000661813	0.00011409	1	7543.18	7233.09	0.000166694	0.000516796	0.929455	0.0739542	0.00013398
C:\Users\marco\Documents\Kai\DimethylDIA\DIA_Quan\Proteome\061524_KAI_Nathaniel_DimethylDIA_EV_Proteome_Quan_DIA_R1_S1-A1_1_8185.d	061524_KAI_Nathaniel_DimethylDIA_EV_Proteome_Quan_DIA_R1_S1-A1_1_8185	P18065	P18065	IBP2_HUMAN	IGFBP2	(Dimethyl-n-0)MPC(Carbamidomethyl (C))AELVR	MPCAELVR	(Dimethyl-n-0)MPC(Carbamidomethyl (C))AELVR2	2	0.000147929	0.000284921	0.000101616	0.000637755	0.00081367	0.000529942	0.00081367	0	1	30844.9	31037.5	0.000166694	0.000516796	0.988121	0	0.00016055
C:\Users\marco\Documents\Kai\DimethylDIA\DIA_Quan\Proteome\061524_KAI_Nathaniel_DimethylDIA_EV_Proteome_Quan_DIA_R2_S1-A2_1_8186.d	061524_KAI_Nathaniel_DimethylDIA_EV_Proteome_Quan_DIA_R2_S1-A2_1_8186	P18065	P18065	IBP2_HUMAN	IGFBP2	(Dimethyl-n-0)MPC(Carbamidomethyl (C))AELVR	MPCAELVR	(Dimethyl-n-0)MPC(Carbamidomethyl (C))AELVR2	2	0.000101616	0.000200592	0.000101616	0.000543183	0.000738552	0.000529942	0.000740192	0.000101616	1	34158.8	32564.5	0.000166694	0.000516796	0.987499	0	0.000107425
C:\Users\marco\Documents\Kai\DimethylDIA\DIA_Quan\Proteome\061524_KAI_Nathaniel_DimethylDIA_EV_Proteome_Quan_DIA_R3_S1-A3_1_8187.d	061524_KAI_Nathaniel_DimethylDIA_EV_Proteome_Quan_DIA_R3_S1-A3_1_8187	P18065	P18065	IBP2_HUMAN	IGFBP2	(Dimethyl-n-0)MPC(Carbamidomethyl (C))AELVR	MPCAELVR	(Dimethyl-n-0)MPC(Carbamidomethyl (C))AELVR2	2	0.000151561	0.000285083	0.000101616	0.000618429	0.00076746	0.000529942	0.000769823	0	1	31236.5	29775.7	0.000166694	0.000516796	0.985302	0	0.000229654
C:\Users\marco\Documents\Kai\DimethylDIA\DIA_Quan\Proteome\061524_KAI_Nathaniel_DimethylDIA_EV_Proteome_Quan_DIA_R1_S1-A1_1_8185.d	061524_KAI_Nathaniel_DimethylDIA_EV_Proteome_Quan_DIA_R1_S1-A1_1_8185	P18065	P18065	IBP2_HUMAN	IGFBP2	(Dimethyl-n-4)MPC(Carbamidomethyl (C))AELVR	MPCAELVR	(Dimethyl-n-4)MPC(Carbamidomethyl (C))AELVR2	2	0.000147929	0.000284921	0.000101616	0.000637755	0.000620732	0.000529942	0.000623053	0.000147929	1	55504.3	55850.8	0.000166694	0.000516796	0.974196	0	4.61837e-05
C:\Users\marco\Documents\Kai\DimethylDIA\DIA_Quan\Proteome\061524_KAI_Nathaniel_DimethylDIA_EV_Proteome_Quan_DIA_R2_S1-A2_1_8186.d	061524_KAI_Nathaniel_DimethylDIA_EV_Proteome_Quan_DIA_R2_S1-A2_1_8186	P18065	P18065	IBP2_HUMAN	IGFBP2	(Dimethyl-n-4)MPC(Carbamidomethyl (C))AELVR	MPCAELVR	(Dimethyl-n-4)MPC(Carbamidomethyl (C))AELVR2	2	0.000101616	0.000200592	0.000101616	0.000543183	0.000595238	0.000529942	0.000558971	0	1	72006.3	68645.6	0.000166694	0.000516796	0.996264	0	3.39523e-05
C:\Users\marco\Documents\Kai\DimethylDIA\DIA_Quan\Proteome\061524_KAI_Nathaniel_DimethylDIA_EV_Proteome_Quan_DIA_R3_S1-A3_1_8187.d	061524_KAI_Nathaniel_DimethylDIA_EV_Proteome_Quan_DIA_R3_S1-A3_1_8187	P18065	P18065	IBP2_HUMAN	IGFBP2	(Dimethyl-n-4)MPC(Carbamidomethyl (C))AELVR	MPCAELVR	(Dimethyl-n-4)MPC(Carbamidomethyl (C))AELVR2	2	0.000151561	0.000285083	0.000101616	0.000618429	0.000622665	0.000529942	0.000625	0.000151561	1	69411	66164.8	0.000166694	0.000516796	0.998884	0	4.27391e-05
C:\Users\marco\Documents\Kai\DimethylDIA\DIA_Quan\Proteome\061524_KAI_Nathaniel_DimethylDIA_EV_Proteome_Quan_DIA_R1_S1-A1_1_8185.d	061524_KAI_Nathaniel_DimethylDIA_EV_Proteome_Quan_DIA_R1_S1-A1_1_8185	P18065	P18065	IBP2_HUMAN	IGFBP2	(Dimethyl-n-8)MPC(Carbamidomethyl (C))AELVR	MPCAELVR	(Dimethyl-n-8)MPC(Carbamidomethyl (C))AELVR2	2	0.000147929	0.000284921	0.000101616	0.000637755	0.000552486	0.000529942	0.000555247	0.000147929	1	108623	109302	0.000166694	0.000516796	0.956026	0	3.73545e-05
C:\Users\marco\Documents\Kai\DimethylDIA\DIA_Quan\Proteome\061524_KAI_Nathaniel_DimethylDIA_EV_Proteome_Quan_DIA_R2_S1-A2_1_8186.d	061524_KAI_Nathaniel_DimethylDIA_EV_Proteome_Quan_DIA_R2_S1-A2_1_8186	P18065	P18065	IBP2_HUMAN	IGFBP2	(Dimethyl-n-8)MPC(Carbamidomethyl (C))AELVR	MPCAELVR	(Dimethyl-n-8)MPC(Carbamidomethyl (C))AELVR2	2	0.000101616	0.000200592	0.000101616	0.000543183	0.000506073	0.000529942	0.000508906	0.000101616	1	141573	134965	0.000166694	0.000516796	0.989964	0	1.48352e-05
C:\Users\marco\Documents\Kai\DimethylDIA\DIA_Quan\Proteome\061524_KAI_Nathaniel_DimethylDIA_EV_Proteome_Quan_DIA_R3_S1-A3_1_8187.d	061524_KAI_Nathaniel_DimethylDIA_EV_Proteome_Quan_DIA_R3_S1-A3_1_8187	P18065	P18065	IBP2_HUMAN	IGFBP2	(Dimethyl-n-8)MPC(Carbamidomethyl (C))AELVR	MPCAELVR	(Dimethyl-n-8)MPC(Carbamidomethyl (C))AELVR2	2	0.000151561	0.000285083	0.000101616	0.000618429	0.000661376	0.000529942	0.000661813	0.000151561	1	132990	126770	0.000166694	0.000516796	0.995757	0	1.71129e-05
C:\Users\marco\Documents\Kai\DimethylDIA\DIA_Quan\Proteome\061524_KAI_Nathaniel_DimethylDIA_EV_Proteome_Quan_DIA_R1_S1-A1_1_8185.d	061524_KAI_Nathaniel_DimethylDIA_EV_Proteome_Quan_DIA_R1_S1-A1_1_8185	P18065	P18065	IBP2_HUMAN	IGFBP2	(Dimethyl-n-0)MPC(Carbamidomethyl (C))AELVREPGC(Carbamidomethyl (C))GC(Carbamidomethyl (C))C(Carbamidomethyl (C))SVC(Carbamidomethyl (C))AR	MPCAELVREPGCGCCSVCAR	(Dimethyl-n-0)MPC(Carbamidomethyl (C))AELVREPGC(Carbamidomethyl (C))GC(Carbamidomethyl (C))C(Carbamidomethyl (C))SVC(Carbamidomethyl (C))AR3	3	0.000745474	0.0047363	0.00385455	0.000637755	0.00081367	0.000529942	0.00081367	0.000745474	1	7978.76	8100.74	0.00317286	0.000516796	0.94425	0	0.0118788
C:\Users\marco\Documents\Kai\DimethylDIA\DIA_Quan\Proteome\061524_KAI_Nathaniel_DimethylDIA_EV_Proteome_Quan_DIA_R2_S1-A2_1_8186.d	061524_KAI_Nathaniel_DimethylDIA_EV_Proteome_Quan_DIA_R2_S1-A2_1_8186	P18065	P18065	IBP2_HUMAN	IGFBP2	(Dimethyl-n-0)MPC(Carbamidomethyl (C))AELVREPGC(Carbamidomethyl (C))GC(Carbamidomethyl (C))C(Carbamidomethyl (C))SVC(Carbamidomethyl (C))AR	MPCAELVREPGCGCCSVCAR	(Dimethyl-n-0)MPC(Carbamidomethyl (C))AELVREPGC(Carbamidomethyl (C))GC(Carbamidomethyl (C))C(Carbamidomethyl (C))SVC(Carbamidomethyl (C))AR3	3	0.00239808	0.0404025	0.00385455	0.000543183	0.000738552	0.000529942	0.000740192	0	1	12569.1	11534.9	0.00317286	0.000516796	0.992672	0	0.000655313
C:\Users\marco\Documents\Kai\DimethylDIA\DIA_Quan\Proteome\061524_KAI_Nathaniel_DimethylDIA_EV_Proteome_Quan_DIA_R3_S1-A3_1_8187.d	061524_KAI_Nathaniel_DimethylDIA_EV_Proteome_Quan_DIA_R3_S1-A3_1_8187	P18065	P18065	IBP2_HUMAN	IGFBP2	(Dimethyl-n-0)MPC(Carbamidomethyl (C))AELVREPGC(Carbamidomethyl (C))GC(Carbamidomethyl (C))C(Carbamidomethyl (C))SVC(Carbamidomethyl (C))AR	MPCAELVREPGCGCCSVCAR	(Dimethyl-n-0)MPC(Carbamidomethyl (C))AELVREPGC(Carbamidomethyl (C))GC(Carbamidomethyl (C))C(Carbamidomethyl (C))SVC(Carbamidomethyl (C))AR3	3	0.00308268	0.0389935	0.00385455	0.000618429	0.00076746	0.000529942	0.000769823	0	1	5437.2	5027.43	0.00317286	0.000516796	0.907534	0	0.00104191
C:\Users\marco\Documents\Kai\DimethylDIA\DIA_Quan\Proteome\061524_KAI_Nathaniel_DimethylDIA_EV_Proteome_Quan_DIA_R1_S1-A1_1_8185.d	061524_KAI_Nathaniel_DimethylDIA_EV_Proteome_Quan_DIA_R1_S1-A1_1_8185	P18065	P18065	IBP2_HUMAN	IGFBP2	(Dimethyl-n-4)MPC(Carbamidomethyl (C))AELVREPGC(Carbamidomethyl (C))GC(Carbamidomethyl (C))C(Carbamidomethyl (C))SVC(Carbamidomethyl (C))AR	MPCAELVREPGCGCCSVCAR	(Dimethyl-n-4)MPC(Carbamidomethyl (C))AELVREPGC(Carbamidomethyl (C))GC(Carbamidomethyl (C))C(Carbamidomethyl (C))SVC(Carbamidomethyl (C))AR3	3	0.000745474	0.0047363	0.00385455	0.000637755	0.000620732	0.000529942	0.000623053	0	1	22980	23331.3	0.00317286	0.000516796	0.992152	0	8.76036e-05
C:\Users\marco\Documents\Kai\DimethylDIA\DIA_Quan\Proteome\061524_KAI_Nathaniel_DimethylDIA_EV_Proteome_Quan_DIA_R2_S1-A2_1_8186.d	061524_KAI_Nathaniel_DimethylDIA_EV_Proteome_Quan_DIA_R2_S1-A2_1_8186	P18065	P18065	IBP2_HUMAN	IGFBP2	(Dimethyl-n-4)MPC(Carbamidomethyl (C))AELVREPGC(Carbamidomethyl (C))GC(Carbamidomethyl (C))C(Carbamidomethyl (C))SVC(Carbamidomethyl (C))AR	MPCAELVREPGCGCCSVCAR	(Dimethyl-n-4)MPC(Carbamidomethyl (C))AELVREPGC(Carbamidomethyl (C))GC(Carbamidomethyl (C))C(Carbamidomethyl (C))SVC(Carbamidomethyl (C))AR3	3	0.00239808	0.0404025	0.00385455	0.000543183	0.000595238	0.000529942	0.000558971	0.00239808	1	22041.4	20227.9	0.00317286	0.000516796	0.923566	0	0.000407973
C:\Users\marco\Documents\Kai\DimethylDIA\DIA_Quan\Proteome\061524_KAI_Nathaniel_DimethylDIA_EV_Proteome_Quan_DIA_R3_S1-A3_1_8187.d	061524_KAI_Nathaniel_DimethylDIA_EV_Proteome_Quan_DIA_R3_S1-A3_1_8187	P18065	P18065	IBP2_HUMAN	IGFBP2	(Dimethyl-n-4)MPC(Carbamidomethyl (C))AELVREPGC(Carbamidomethyl (C))GC(Carbamidomethyl (C))C(Carbamidomethyl (C))SVC(Carbamidomethyl (C))AR	MPCAELVREPGCGCCSVCAR	(Dimethyl-n-4)MPC(Carbamidomethyl (C))AELVREPGC(Carbamidomethyl (C))GC(Carbamidomethyl (C))C(Carbamidomethyl (C))SVC(Carbamidomethyl (C))AR3	3	0.00308268	0.0389935	0.00385455	0.000618429	0.000622665	0.000529942	0.000625	0.00308268	1	11285.7	10435.2	0.00317286	0.000516796	0.973633	0	7.58299e-05
C:\Users\marco\Documents\Kai\DimethylDIA\DIA_Quan\Proteome\061524_KAI_Nathaniel_DimethylDIA_EV_Proteome_Quan_DIA_R1_S1-A1_1_8185.d	061524_KAI_Nathaniel_DimethylDIA_EV_Proteome_Quan_DIA_R1_S1-A1_1_8185	P18065	P18065	IBP2_HUMAN	IGFBP2	(Dimethyl-n-8)MPC(Carbamidomethyl (C))AELVREPGC(Carbamidomethyl (C))GC(Carbamidomethyl (C))C(Carbamidomethyl (C))SVC(Carbamidomethyl (C))AR	MPCAELVREPGCGCCSVCAR	(Dimethyl-n-8)MPC(Carbamidomethyl (C))AELVREPGC(Carbamidomethyl (C))GC(Carbamidomethyl (C))C(Carbamidomethyl (C))SVC(Carbamidomethyl (C))AR3	3	0.000745474	0.0047363	0.00385455	0.000637755	0.000552486	0.000529942	0.000555247	0.000745474	1	41945.6	42586.8	0.00317286	0.000516796	0.988113	0	0.000671199
C:\Users\marco\Documents\Kai\DimethylDIA\DIA_Quan\Proteome\061524_KAI_Nathaniel_DimethylDIA_EV_Proteome_Quan_DIA_R2_S1-A2_1_8186.d	061524_KAI_Nathaniel_DimethylDIA_EV_Proteome_Quan_DIA_R2_S1-A2_1_8186	P18065	P18065	IBP2_HUMAN	IGFBP2	(Dimethyl-n-8)MPC(Carbamidomethyl (C))AELVREPGC(Carbamidomethyl (C))GC(Carbamidomethyl (C))C(Carbamidomethyl (C))SVC(Carbamidomethyl (C))AR	MPCAELVREPGCGCCSVCAR	(Dimethyl-n-8)MPC(Carbamidomethyl (C))AELVREPGC(Carbamidomethyl (C))GC(Carbamidomethyl (C))C(Carbamidomethyl (C))SVC(Carbamidomethyl (C))AR3	3	0.00239808	0.0404025	0.00385455	0.000543183	0.000506073	0.000529942	0.000508906	0.00239808	1	55982.9	51376.8	0.00317286	0.000516796	0.949107	0	1.48352e-05
C:\Users\marco\Documents\Kai\DimethylDIA\DIA_Quan\Proteome\061524_KAI_Nathaniel_DimethylDIA_EV_Proteome_Quan_DIA_R3_S1-A3_1_8187.d	061524_KAI_Nathaniel_DimethylDIA_EV_Proteome_Quan_DIA_R3_S1-A3_1_8187	P18065	P18065	IBP2_HUMAN	IGFBP2	(Dimethyl-n-8)MPC(Carbamidomethyl (C))AELVREPGC(Carbamidomethyl (C))GC(Carbamidomethyl (C))C(Carbamidomethyl (C))SVC(Carbamidomethyl (C))AR	MPCAELVREPGCGCCSVCAR	(Dimethyl-n-8)MPC(Carbamidomethyl (C))AELVREPGC(Carbamidomethyl (C))GC(Carbamidomethyl (C))C(Carbamidomethyl (C))SVC(Carbamidomethyl (C))AR3	3	0.00308268	0.0389935	0.00385455	0.000618429	0.000661376	0.000529942	0.000661813	0.00308268	1	24104.3	22287.7	0.00317286	0.000516796	0.840723	0	0.000220719
C:\Users\marco\Documents\Kai\DimethylDIA\DIA_Quan\Proteome\061524_KAI_Nathaniel_DimethylDIA_EV_Proteome_Quan_DIA_R1_S1-A1_1_8185.d	061524_KAI_Nathaniel_DimethylDIA_EV_Proteome_Quan_DIA_R1_S1-A1_1_8185	P17655	P17655	CAN2_HUMAN	CAPN2	(Dimethyl-n-0)MPC(Carbamidomethyl (C))QLHQVIVAR	MPCQLHQVIVAR	(Dimethyl-n-0)MPC(Carbamidomethyl (C))QLHQVIVAR2	2	0.00534957	0.0631085	0.05	0.000637755	0.00081367	0.000529942	0.00081367	0.00534957	1	11159.4	11873.5	0.00714244	0.000516796	0.044519	0.124869	1
C:\Users\marco\Documents\Kai\DimethylDIA\DIA_Quan\Proteome\061524_KAI_Nathaniel_DimethylDIA_EV_Proteome_Quan_DIA_R1_S1-A1_1_8185.d	061524_KAI_Nathaniel_DimethylDIA_EV_Proteome_Quan_DIA_R1_S1-A1_1_8185	P17655	P17655	CAN2_HUMAN	CAPN2	(Dimethyl-n-4)MPC(Carbamidomethyl (C))QLHQVIVAR	MPCQLHQVIVAR	(Dimethyl-n-4)MPC(Carbamidomethyl (C))QLHQVIVAR2	2	0.00534957	0.0631085	0.05	0.000637755	0.000620732	0.000529942	0.000623053	0	1	6709.25	7138.56	0.00714244	0.000516796	0.641209	0.612443	4.61837e-05
C:\Users\marco\Documents\Kai\DimethylDIA\DIA_Quan\Proteome\061524_KAI_Nathaniel_DimethylDIA_EV_Proteome_Quan_DIA_R1_S1-A1_1_8185.d	061524_KAI_Nathaniel_DimethylDIA_EV_Proteome_Quan_DIA_R1_S1-A1_1_8185	P17655	P17655	CAN2_HUMAN	CAPN2	(Dimethyl-n-8)MPC(Carbamidomethyl (C))QLHQVIVAR	MPCQLHQVIVAR	(Dimethyl-n-8)MPC(Carbamidomethyl (C))QLHQVIVAR2	2	0.00534957	0.0631085	0.05	0.000637755	0.000552486	0.000529942	0.000555247	0.00534957	1	34607.4	36801.1	0.00714244	0.000516796	0.422705	0.0227691	0.0123779
C:\Users\marco\Documents\Kai\DimethylDIA\DIA_Quan\Proteome\061524_KAI_Nathaniel_DimethylDIA_EV_Proteome_Quan_DIA_R1_S1-A1_1_8185.d	061524_KAI_Nathaniel_DimethylDIA_EV_Proteome_Quan_DIA_R1_S1-A1_1_8185	O15446	O15446	RPA34_HUMAN	POLR1G	(Dimethyl-n-0)MPETVPQEEMPGPPLNSESGEEAPTGR	MPETVPQEEMPGPPLNSESGEEAPTGR	(Dimethyl-n-0)MPETVPQEEMPGPPLNSESGEEAPTGR3	3	0.000220337	0.000391836	6.13914e-05	0.000637755	0.00081367	0.000529942	0.00081367	0.000220337	1	115.82	122.865	1.12783e-05	0.000516796	0.513388	0.78363	0.0320389
C:\Users\marco\Documents\Kai\DimethylDIA\DIA_Quan\Proteome\061524_KAI_Nathaniel_DimethylDIA_EV_Proteome_Quan_DIA_R2_S1-A2_1_8186.d	061524_KAI_Nathaniel_DimethylDIA_EV_Proteome_Quan_DIA_R2_S1-A2_1_8186	O15446	O15446	RPA34_HUMAN	POLR1G	(Dimethyl-n-0)MPETVPQEEMPGPPLNSESGEEAPTGR	MPETVPQEEMPGPPLNSESGEEAPTGR	(Dimethyl-n-0)MPETVPQEEMPGPPLNSESGEEAPTGR3	3	7.58237e-05	7.58237e-05	6.13914e-05	0.000543183	0.00385604	0.000529942	0.00322581	0.00010017	1	799.001	718.997	1.12783e-05	0.000516796	0.514311	0.5079	0.00288365
C:\Users\marco\Documents\Kai\DimethylDIA\DIA_Quan\Proteome\061524_KAI_Nathaniel_DimethylDIA_EV_Proteome_Quan_DIA_R3_S1-A3_1_8187.d	061524_KAI_Nathaniel_DimethylDIA_EV_Proteome_Quan_DIA_R3_S1-A3_1_8187	O15446	O15446	RPA34_HUMAN	POLR1G	(Dimethyl-n-0)MPETVPQEEMPGPPLNSESGEEAPTGR	MPETVPQEEMPGPPLNSESGEEAPTGR	(Dimethyl-n-0)MPETVPQEEMPGPPLNSESGEEAPTGR3	3	6.13914e-05	6.13914e-05	6.13914e-05	0.000618429	0.0251836	0.000529942	0.0248021	9.95322e-05	1	734.946	681.755	1.12783e-05	0.000516796	0.554648	0.22609	0.0347216
C:\Users\marco\Documents\Kai\DimethylDIA\DIA_Quan\Proteome\061524_KAI_Nathaniel_DimethylDIA_EV_Proteome_Quan_DIA_R1_S1-A1_1_8185.d	061524_KAI_Nathaniel_DimethylDIA_EV_Proteome_Quan_DIA_R1_S1-A1_1_8185	O15446	O15446	RPA34_HUMAN	POLR1G	(Dimethyl-n-4)MPETVPQEEMPGPPLNSESGEEAPTGR	MPETVPQEEMPGPPLNSESGEEAPTGR	(Dimethyl-n-4)MPETVPQEEMPGPPLNSESGEEAPTGR3	3	0.000220337	0.000391836	6.13914e-05	0.000637755	0.000620732	0.000529942	0.000623053	0.000220337	1	360.201	385.047	1.12783e-05	0.000516796	0.468444	0.0017303	0.0380919
C:\Users\marco\Documents\Kai\DimethylDIA\DIA_Quan\Proteome\061524_KAI_Nathaniel_DimethylDIA_EV_Proteome_Quan_DIA_R2_S1-A2_1_8186.d	061524_KAI_Nathaniel_DimethylDIA_EV_Proteome_Quan_DIA_R2_S1-A2_1_8186	O15446	O15446	RPA34_HUMAN	POLR1G	(Dimethyl-n-4)MPETVPQEEMPGPPLNSESGEEAPTGR	MPETVPQEEMPGPPLNSESGEEAPTGR	(Dimethyl-n-4)MPETVPQEEMPGPPLNSESGEEAPTGR3	3	7.58237e-05	7.58237e-05	6.13914e-05	0.000543183	0.000595238	0.000529942	0.000558971	0.00010017	1	1111.82	981.335	1.12783e-05	0.000516796	0.578661	0.0209656	0.00587873
C:\Users\marco\Documents\Kai\DimethylDIA\DIA_Quan\Proteome\061524_KAI_Nathaniel_DimethylDIA_EV_Proteome_Quan_DIA_R3_S1-A3_1_8187.d	061524_KAI_Nathaniel_DimethylDIA_EV_Proteome_Quan_DIA_R3_S1-A3_1_8187	O15446	O15446	RPA34_HUMAN	POLR1G	(Dimethyl-n-4)MPETVPQEEMPGPPLNSESGEEAPTGR	MPETVPQEEMPGPPLNSESGEEAPTGR	(Dimethyl-n-4)MPETVPQEEMPGPPLNSESGEEAPTGR3	3	6.13914e-05	6.13914e-05	6.13914e-05	0.000618429	0.000622665	0.000529942	0.000625	0	1	2010.83	1865.3	1.12783e-05	0.000516796	0.866445	0.493757	7.58299e-05
C:\Users\marco\Documents\Kai\DimethylDIA\DIA_Quan\Proteome\061524_KAI_Nathaniel_DimethylDIA_EV_Proteome_Quan_DIA_R1_S1-A1_1_8185.d	061524_KAI_Nathaniel_DimethylDIA_EV_Proteome_Quan_DIA_R1_S1-A1_1_8185	O15446	O15446	RPA34_HUMAN	POLR1G	(Dimethyl-n-8)MPETVPQEEMPGPPLNSESGEEAPTGR	MPETVPQEEMPGPPLNSESGEEAPTGR	(Dimethyl-n-8)MPETVPQEEMPGPPLNSESGEEAPTGR3	3	0.000220337	0.000391836	6.13914e-05	0.000637755	0.000552486	0.000529942	0.000555247	0	1	1221.05	1265.71	1.12783e-05	0.000516796	0.583948	0.980133	0.000198032
C:\Users\marco\Documents\Kai\DimethylDIA\DIA_Quan\Proteome\061524_KAI_Nathaniel_DimethylDIA_EV_Proteome_Quan_DIA_R2_S1-A2_1_8186.d	061524_KAI_Nathaniel_DimethylDIA_EV_Proteome_Quan_DIA_R2_S1-A2_1_8186	O15446	O15446	RPA34_HUMAN	POLR1G	(Dimethyl-n-8)MPETVPQEEMPGPPLNSESGEEAPTGR	MPETVPQEEMPGPPLNSESGEEAPTGR	(Dimethyl-n-8)MPETVPQEEMPGPPLNSESGEEAPTGR3	3	7.58237e-05	7.58237e-05	6.13914e-05	0.000543183	0.000506073	0.000529942	0.000508906	0	1	2693.35	2377.26	1.12783e-05	0.000516796	0.629414	0.485601	0.000473218
C:\Users\marco\Documents\Kai\DimethylDIA\DIA_Quan\Proteome\061524_KAI_Nathaniel_DimethylDIA_EV_Proteome_Quan_DIA_R3_S1-A3_1_8187.d	061524_KAI_Nathaniel_DimethylDIA_EV_Proteome_Quan_DIA_R3_S1-A3_1_8187	O15446	O15446	RPA34_HUMAN	POLR1G	(Dimethyl-n-8)MPETVPQEEMPGPPLNSESGEEAPTGR	MPETVPQEEMPGPPLNSESGEEAPTGR	(Dimethyl-n-8)MPETVPQEEMPGPPLNSESGEEAPTGR3	3	6.13914e-05	6.13914e-05	6.13914e-05	0.000618429	0.000661376	0.000529942	0.000661813	9.95322e-05	1	2906.93	2696.54	1.12783e-05	0.000516796	0.701271	0.54004	0.000469858
C:\Users\marco\Documents\Kai\DimethylDIA\DIA_Quan\Proteome\061524_KAI_Nathaniel_DimethylDIA_EV_Proteome_Quan_DIA_R1_S1-A1_1_8185.d	061524_KAI_Nathaniel_DimethylDIA_EV_Proteome_Quan_DIA_R1_S1-A1_1_8185	O75116	O75116;D6REE7	ROCK2_HUMAN	ROCK2	(Dimethyl-n-0)MPGAPETAPGDGAGASR	MPGAPETAPGDGAGASR	(Dimethyl-n-0)MPGAPETAPGDGAGASR2	2	0.000127259	0.000240168	7.791e-05	0.000637755	0.00081367	0.000529942	0.00081367	0.000127259	1	5203.63	5421.33	1.2434e-05	0.000516796	0.932274	0.00370912	0.00462215
C:\Users\marco\Documents\Kai\DimethylDIA\DIA_Quan\Proteome\061524_KAI_Nathaniel_DimethylDIA_EV_Proteome_Quan_DIA_R2_S1-A2_1_8186.d	061524_KAI_Nathaniel_DimethylDIA_EV_Proteome_Quan_DIA_R2_S1-A2_1_8186	O75116	O75116;D6REE7	ROCK2_HUMAN	ROCK2	(Dimethyl-n-0)MPGAPETAPGDGAGASR	MPGAPETAPGDGAGASR	(Dimethyl-n-0)MPGAPETAPGDGAGASR2	2	8.58295e-05	0.000169542	7.791e-05	0.000543183	0.000738552	0.000529942	0.000740192	0.00010017	1	5506.97	5253.81	1.2434e-05	0.000516796	0.787127	0.0522505	0.0122409
C:\Users\marco\Documents\Kai\DimethylDIA\DIA_Quan\Proteome\061524_KAI_Nathaniel_DimethylDIA_EV_Proteome_Quan_DIA_R3_S1-A3_1_8187.d	061524_KAI_Nathaniel_DimethylDIA_EV_Proteome_Quan_DIA_R3_S1-A3_1_8187	O75116	O75116;D6REE7	ROCK2_HUMAN	ROCK2	(Dimethyl-n-0)MPGAPETAPGDGAGASR	MPGAPETAPGDGAGASR	(Dimethyl-n-0)MPGAPETAPGDGAGASR2	2	7.791e-05	7.791e-05	7.791e-05	0.000618429	0.00076746	0.000529942	0.000769823	0	1	8150.36	7448.39	1.2434e-05	0.000516796	0.940548	0.446495	0.00013322
C:\Users\marco\Documents\Kai\DimethylDIA\DIA_Quan\Proteome\061524_KAI_Nathaniel_DimethylDIA_EV_Proteome_Quan_DIA_R1_S1-A1_1_8185.d	061524_KAI_Nathaniel_DimethylDIA_EV_Proteome_Quan_DIA_R1_S1-A1_1_8185	O75116	O75116;D6REE7	ROCK2_HUMAN	ROCK2	(Dimethyl-n-4)MPGAPETAPGDGAGASR	MPGAPETAPGDGAGASR	(Dimethyl-n-4)MPGAPETAPGDGAGASR2	2	0.000127259	0.000240168	7.791e-05	0.000637755	0.000620732	0.000529942	0.000623053	0	1	9919.76	10334.8	1.2434e-05	0.000516796	0.948674	0.750343	4.61837e-05
C:\Users\marco\Documents\Kai\DimethylDIA\DIA_Quan\Proteome\061524_KAI_Nathaniel_DimethylDIA_EV_Proteome_Quan_DIA_R2_S1-A2_1_8186.d	061524_KAI_Nathaniel_DimethylDIA_EV_Proteome_Quan_DIA_R2_S1-A2_1_8186	O75116	O75116;D6REE7	ROCK2_HUMAN	ROCK2	(Dimethyl-n-4)MPGAPETAPGDGAGASR	MPGAPETAPGDGAGASR	(Dimethyl-n-4)MPGAPETAPGDGAGASR2	2	8.58295e-05	0.000169542	7.791e-05	0.000543183	0.000595238	0.000529942	0.000558971	0.00010017	1	14066.1	13372.6	1.2434e-05	0.000516796	0.972328	0.449445	3.39523e-05
C:\Users\marco\Documents\Kai\DimethylDIA\DIA_Quan\Proteome\061524_KAI_Nathaniel_DimethylDIA_EV_Proteome_Quan_DIA_R3_S1-A3_1_8187.d	061524_KAI_Nathaniel_DimethylDIA_EV_Proteome_Quan_DIA_R3_S1-A3_1_8187	O75116	O75116;D6REE7	ROCK2_HUMAN	ROCK2	(Dimethyl-n-4)MPGAPETAPGDGAGASR	MPGAPETAPGDGAGASR	(Dimethyl-n-4)MPGAPETAPGDGAGASR2	2	7.791e-05	7.791e-05	7.791e-05	0.000618429	0.000622665	0.000529942	0.000625	9.95322e-05	1	12554.3	11473	1.2434e-05	0.000516796	0.972947	0.370771	4.27391e-05
C:\Users\marco\Documents\Kai\DimethylDIA\DIA_Quan\Proteome\061524_KAI_Nathaniel_DimethylDIA_EV_Proteome_Quan_DIA_R1_S1-A1_1_8185.d	061524_KAI_Nathaniel_DimethylDIA_EV_Proteome_Quan_DIA_R1_S1-A1_1_8185	O75116	O75116;D6REE7	ROCK2_HUMAN	ROCK2	(Dimethyl-n-8)MPGAPETAPGDGAGASR	MPGAPETAPGDGAGASR	(Dimethyl-n-8)MPGAPETAPGDGAGASR2	2	0.000127259	0.000240168	7.791e-05	0.000637755	0.000552486	0.000529942	0.000555247	0.000127259	1	16130.8	16805.7	1.2434e-05	0.000516796	0.919054	0.134933	0.000198032
C:\Users\marco\Documents\Kai\DimethylDIA\DIA_Quan\Proteome\061524_KAI_Nathaniel_DimethylDIA_EV_Proteome_Quan_DIA_R2_S1-A2_1_8186.d	061524_KAI_Nathaniel_DimethylDIA_EV_Proteome_Quan_DIA_R2_S1-A2_1_8186	O75116	O75116;D6REE7	ROCK2_HUMAN	ROCK2	(Dimethyl-n-8)MPGAPETAPGDGAGASR	MPGAPETAPGDGAGASR	(Dimethyl-n-8)MPGAPETAPGDGAGASR2	2	8.58295e-05	0.000169542	7.791e-05	0.000543183	0.000506073	0.000529942	0.000508906	0	1	25163	23922.4	1.2434e-05	0.000516796	0.956457	0.616934	1.48352e-05
C:\Users\marco\Documents\Kai\DimethylDIA\DIA_Quan\Proteome\061524_KAI_Nathaniel_DimethylDIA_EV_Proteome_Quan_DIA_R3_S1-A3_1_8187.d	061524_KAI_Nathaniel_DimethylDIA_EV_Proteome_Quan_DIA_R3_S1-A3_1_8187	O75116	O75116;D6REE7	ROCK2_HUMAN	ROCK2	(Dimethyl-n-8)MPGAPETAPGDGAGASR	MPGAPETAPGDGAGASR	(Dimethyl-n-8)MPGAPETAPGDGAGASR2	2	7.791e-05	7.791e-05	7.791e-05	0.000618429	0.000661376	0.000529942	0.000661813	9.95322e-05	1	16792.4	15346.1	1.2434e-05	0.000516796	0.972459	0.464832	1.71129e-05
C:\Users\marco\Documents\Kai\DimethylDIA\DIA_Quan\Proteome\061524_KAI_Nathaniel_DimethylDIA_EV_Proteome_Quan_DIA_R1_S1-A1_1_8185.d	061524_KAI_Nathaniel_DimethylDIA_EV_Proteome_Quan_DIA_R1_S1-A1_1_8185	Q8N6G6	Q8N6G6;A0A7P0T9B9	ATL1_HUMAN	ADAMTSL1	(Dimethyl-n-0)MPIAQPC(Carbamidomethyl (C))NIFDC(Carbamidomethyl (C))PK(Dimethyl-K-0)	MPIAQPCNIFDCPK	(Dimethyl-n-0)MPIAQPC(Carbamidomethyl (C))NIFDC(Carbamidomethyl (C))PK(Dimethyl-K-0)2	2	0.0021978	0.0258749	1.31851e-05	0.000637755	0.00081367	0.000529942	0.00081367	0.0021978	1	13163	11772.8	2.38257e-05	0.000516796	0.404625	0.879159	0.00811491
C:\Users\marco\Documents\Kai\DimethylDIA\DIA_Quan\Proteome\061524_KAI_Nathaniel_DimethylDIA_EV_Proteome_Quan_DIA_R2_S1-A2_1_8186.d	061524_KAI_Nathaniel_DimethylDIA_EV_Proteome_Quan_DIA_R2_S1-A2_1_8186	Q8N6G6	Q8N6G6;A0A7P0T9B9	ATL1_HUMAN	ADAMTSL1	(Dimethyl-n-0)MPIAQPC(Carbamidomethyl (C))NIFDC(Carbamidomethyl (C))PK(Dimethyl-K-0)	MPIAQPCNIFDCPK	(Dimethyl-n-0)MPIAQPC(Carbamidomethyl (C))NIFDC(Carbamidomethyl (C))PK(Dimethyl-K-0)2	2	0.000101616	0.000200592	1.31851e-05	0.000543183	0.000738552	0.000529942	0.000740192	0.000101616	1	26310.4	23224.8	2.38257e-05	0.000516796	0.684096	1.15085	0.00233217
C:\Users\marco\Documents\Kai\DimethylDIA\DIA_Quan\Proteome\061524_KAI_Nathaniel_DimethylDIA_EV_Proteome_Quan_DIA_R3_S1-A3_1_8187.d	061524_KAI_Nathaniel_DimethylDIA_EV_Proteome_Quan_DIA_R3_S1-A3_1_8187	Q8N6G6	Q8N6G6;A0A7P0T9B9	ATL1_HUMAN	ADAMTSL1	(Dimethyl-n-0)MPIAQPC(Carbamidomethyl (C))NIFDC(Carbamidomethyl (C))PK(Dimethyl-K-0)	MPIAQPCNIFDCPK	(Dimethyl-n-0)MPIAQPC(Carbamidomethyl (C))NIFDC(Carbamidomethyl (C))PK(Dimethyl-K-0)2	2	1.31851e-05	1.31851e-05	1.31851e-05	0.000618429	0.00076746	0.000529942	0.000769823	9.95322e-05	1	17376.6	16021.6	2.38257e-05	0.000516796	0.821913	1.40833	0.00013322
C:\Users\marco\Documents\Kai\DimethylDIA\DIA_Quan\Proteome\061524_KAI_Nathaniel_DimethylDIA_EV_Proteome_Quan_DIA_R1_S1-A1_1_8185.d	061524_KAI_Nathaniel_DimethylDIA_EV_Proteome_Quan_DIA_R1_S1-A1_1_8185	Q8N6G6	Q8N6G6;A0A7P0T9B9	ATL1_HUMAN	ADAMTSL1	(Dimethyl-n-4)MPIAQPC(Carbamidomethyl (C))NIFDC(Carbamidomethyl (C))PK(Dimethyl-K-4)	MPIAQPCNIFDCPK	(Dimethyl-n-4)MPIAQPC(Carbamidomethyl (C))NIFDC(Carbamidomethyl (C))PK(Dimethyl-K-4)2	2	0.0021978	0.0258749	1.31851e-05	0.000637755	0.000620732	0.000529942	0.000623053	0.0021978	1	11597.4	10311.4	2.38257e-05	0.000516796	0.524628	0.486247	0.00693546
C:\Users\marco\Documents\Kai\DimethylDIA\DIA_Quan\Proteome\061524_KAI_Nathaniel_DimethylDIA_EV_Proteome_Quan_DIA_R2_S1-A2_1_8186.d	061524_KAI_Nathaniel_DimethylDIA_EV_Proteome_Quan_DIA_R2_S1-A2_1_8186	Q8N6G6	Q8N6G6;A0A7P0T9B9	ATL1_HUMAN	ADAMTSL1	(Dimethyl-n-4)MPIAQPC(Carbamidomethyl (C))NIFDC(Carbamidomethyl (C))PK(Dimethyl-K-4)	MPIAQPCNIFDCPK	(Dimethyl-n-4)MPIAQPC(Carbamidomethyl (C))NIFDC(Carbamidomethyl (C))PK(Dimethyl-K-4)2	2	0.000101616	0.000200592	1.31851e-05	0.000543183	0.000595238	0.000529942	0.000558971	0	1	32222.4	28835.9	2.38257e-05	0.000516796	0.797711	1.83327	3.39523e-05
C:\Users\marco\Documents\Kai\DimethylDIA\DIA_Quan\Proteome\061524_KAI_Nathaniel_DimethylDIA_EV_Proteome_Quan_DIA_R3_S1-A3_1_8187.d	061524_KAI_Nathaniel_DimethylDIA_EV_Proteome_Quan_DIA_R3_S1-A3_1_8187	Q8N6G6	Q8N6G6;A0A7P0T9B9	ATL1_HUMAN	ADAMTSL1	(Dimethyl-n-4)MPIAQPC(Carbamidomethyl (C))NIFDC(Carbamidomethyl (C))PK(Dimethyl-K-4)	MPIAQPCNIFDCPK	(Dimethyl-n-4)MPIAQPC(Carbamidomethyl (C))NIFDC(Carbamidomethyl (C))PK(Dimethyl-K-4)2	2	1.31851e-05	1.31851e-05	1.31851e-05	0.000618429	0.000622665	0.000529942	0.000625	9.95322e-05	1	39463.1	37503.1	2.38257e-05	0.000516796	0.947564	0.857386	4.27391e-05
C:\Users\marco\Documents\Kai\DimethylDIA\DIA_Quan\Proteome\061524_KAI_Nathaniel_DimethylDIA_EV_Proteome_Quan_DIA_R1_S1-A1_1_8185.d	061524_KAI_Nathaniel_DimethylDIA_EV_Proteome_Quan_DIA_R1_S1-A1_1_8185	Q8N6G6	Q8N6G6;A0A7P0T9B9	ATL1_HUMAN	ADAMTSL1	(Dimethyl-n-8)MPIAQPC(Carbamidomethyl (C))NIFDC(Carbamidomethyl (C))PK(Dimethyl-K-8)	MPIAQPCNIFDCPK	(Dimethyl-n-8)MPIAQPC(Carbamidomethyl (C))NIFDC(Carbamidomethyl (C))PK(Dimethyl-K-8)2	2	0.0021978	0.0258749	1.31851e-05	0.000637755	0.000552486	0.000529942	0.000555247	0	1	21542.1	19221.9	2.38257e-05	0.000516796	0.557242	0.679595	0.000784478
C:\Users\marco\Documents\Kai\DimethylDIA\DIA_Quan\Proteome\061524_KAI_Nathaniel_DimethylDIA_EV_Proteome_Quan_DIA_R2_S1-A2_1_8186.d	061524_KAI_Nathaniel_DimethylDIA_EV_Proteome_Quan_DIA_R2_S1-A2_1_8186	Q8N6G6	Q8N6G6;A0A7P0T9B9	ATL1_HUMAN	ADAMTSL1	(Dimethyl-n-8)MPIAQPC(Carbamidomethyl (C))NIFDC(Carbamidomethyl (C))PK(Dimethyl-K-8)	MPIAQPCNIFDCPK	(Dimethyl-n-8)MPIAQPC(Carbamidomethyl (C))NIFDC(Carbamidomethyl (C))PK(Dimethyl-K-8)2	2	0.000101616	0.000200592	1.31851e-05	0.000543183	0.000506073	0.000529942	0.000508906	0.000101616	1	48694	44429	2.38257e-05	0.000516796	0.925268	1.89766	1.48352e-05
C:\Users\marco\Documents\Kai\DimethylDIA\DIA_Quan\Proteome\061524_KAI_Nathaniel_DimethylDIA_EV_Proteome_Quan_DIA_R3_S1-A3_1_8187.d	061524_KAI_Nathaniel_DimethylDIA_EV_Proteome_Quan_DIA_R3_S1-A3_1_8187	Q8N6G6	Q8N6G6;A0A7P0T9B9	ATL1_HUMAN	ADAMTSL1	(Dimethyl-n-8)MPIAQPC(Carbamidomethyl (C))NIFDC(Carbamidomethyl (C))PK(Dimethyl-K-8)	MPIAQPCNIFDCPK	(Dimethyl-n-8)MPIAQPC(Carbamidomethyl (C))NIFDC(Carbamidomethyl (C))PK(Dimethyl-K-8)2	2	1.31851e-05	1.31851e-05	1.31851e-05	0.000618429	0.000661376	0.000529942	0.000661813	0	1	70051.2	64588.6	2.38257e-05	0.000516796	0.768756	2.22995	1.71129e-05
C:\Users\marco\Documents\Kai\DimethylDIA\DIA_Quan\Proteome\061524_KAI_Nathaniel_DimethylDIA_EV_Proteome_Quan_DIA_R1_S1-A1_1_8185.d	061524_KAI_Nathaniel_DimethylDIA_EV_Proteome_Quan_DIA_R1_S1-A1_1_8185	P28838	P28838	AMPL_HUMAN	LAP3	(Dimethyl-n-0)MPLFEHYTR	MPLFEHYTR	(Dimethyl-n-0)MPLFEHYTR3	3	0.000127259	0.000240168	0.000101616	0.000637755	0.00081367	0.000529942	0.00081367	0.000127259	1	1557.03	1612.48	9.02264e-06	0.000516796	0.803695	0	0.0390806
C:\Users\marco\Documents\Kai\DimethylDIA\DIA_Quan\Proteome\061524_KAI_Nathaniel_DimethylDIA_EV_Proteome_Quan_DIA_R2_S1-A2_1_8186.d	061524_KAI_Nathaniel_DimethylDIA_EV_Proteome_Quan_DIA_R2_S1-A2_1_8186	P28838	P28838	AMPL_HUMAN	LAP3	(Dimethyl-n-0)MPLFEHYTR	MPLFEHYTR	(Dimethyl-n-0)MPLFEHYTR3	3	0.000101616	0.000200592	0.000101616	0.000543183	0.000738552	0.000529942	0.000740192	0.000101616	1	2641.06	2468.3	9.02264e-06	0.000516796	0.867799	0	0.0134535
C:\Users\marco\Documents\Kai\DimethylDIA\DIA_Quan\Proteome\061524_KAI_Nathaniel_DimethylDIA_EV_Proteome_Quan_DIA_R3_S1-A3_1_8187.d	061524_KAI_Nathaniel_DimethylDIA_EV_Proteome_Quan_DIA_R3_S1-A3_1_8187	P28838	P28838	AMPL_HUMAN	LAP3	(Dimethyl-n-0)MPLFEHYTR	MPLFEHYTR	(Dimethyl-n-0)MPLFEHYTR3	3	0.00011409	0.000217214	0.000101616	0.000618429	0.00076746	0.000529942	0.000769823	0.00011409	1	3294.06	3194.71	9.02264e-06	0.000516796	0.8064	0	0.021435
C:\Users\marco\Documents\Kai\DimethylDIA\DIA_Quan\Proteome\061524_KAI_Nathaniel_DimethylDIA_EV_Proteome_Quan_DIA_R1_S1-A1_1_8185.d	061524_KAI_Nathaniel_DimethylDIA_EV_Proteome_Quan_DIA_R1_S1-A1_1_8185	P28838	P28838	AMPL_HUMAN	LAP3	(Dimethyl-n-4)MPLFEHYTR	MPLFEHYTR	(Dimethyl-n-4)MPLFEHYTR3	3	0.000127259	0.000240168	0.000101616	0.000637755	0.000620732	0.000529942	0.000623053	0	1	2493.22	2582.02	9.02264e-06	0.000516796	0.725242	0	0.0055626
C:\Users\marco\Documents\Kai\DimethylDIA\DIA_Quan\Proteome\061524_KAI_Nathaniel_DimethylDIA_EV_Proteome_Quan_DIA_R2_S1-A2_1_8186.d	061524_KAI_Nathaniel_DimethylDIA_EV_Proteome_Quan_DIA_R2_S1-A2_1_8186	P28838	P28838	AMPL_HUMAN	LAP3	(Dimethyl-n-4)MPLFEHYTR	MPLFEHYTR	(Dimethyl-n-4)MPLFEHYTR3	3	0.000101616	0.000200592	0.000101616	0.000543183	0.000595238	0.000529942	0.000558971	0	1	5540.54	5178.11	9.02264e-06	0.000516796	0.89415	0	0.00038036
C:\Users\marco\Documents\Kai\DimethylDIA\DIA_Quan\Proteome\061524_KAI_Nathaniel_DimethylDIA_EV_Proteome_Quan_DIA_R3_S1-A3_1_8187.d	061524_KAI_Nathaniel_DimethylDIA_EV_Proteome_Quan_DIA_R3_S1-A3_1_8187	P28838	P28838	AMPL_HUMAN	LAP3	(Dimethyl-n-4)MPLFEHYTR	MPLFEHYTR	(Dimethyl-n-4)MPLFEHYTR3	3	0.00011409	0.000217214	0.000101616	0.000618429	0.000622665	0.000529942	0.000625	0	1	5159.59	4961.86	9.02264e-06	0.000516796	0.89178	0	0.00078702
C:\Users\marco\Documents\Kai\DimethylDIA\DIA_Quan\Proteome\061524_KAI_Nathaniel_DimethylDIA_EV_Proteome_Quan_DIA_R1_S1-A1_1_8185.d	061524_KAI_Nathaniel_DimethylDIA_EV_Proteome_Quan_DIA_R1_S1-A1_1_8185	P28838	P28838	AMPL_HUMAN	LAP3	(Dimethyl-n-8)MPLFEHYTR	MPLFEHYTR	(Dimethyl-n-8)MPLFEHYTR3	3	0.000127259	0.000240168	0.000101616	0.000637755	0.000552486	0.000529942	0.000555247	0.000127259	1	4627.58	4792.39	9.02264e-06	0.000516796	0.91345	0	0.00151646
C:\Users\marco\Documents\Kai\DimethylDIA\DIA_Quan\Proteome\061524_KAI_Nathaniel_DimethylDIA_EV_Proteome_Quan_DIA_R2_S1-A2_1_8186.d	061524_KAI_Nathaniel_DimethylDIA_EV_Proteome_Quan_DIA_R2_S1-A2_1_8186	P28838	P28838	AMPL_HUMAN	LAP3	(Dimethyl-n-8)MPLFEHYTR	MPLFEHYTR	(Dimethyl-n-8)MPLFEHYTR3	3	0.000101616	0.000200592	0.000101616	0.000543183	0.000506073	0.000529942	0.000508906	0.000101616	1	10517.6	9829.64	9.02264e-06	0.000516796	0.861997	0	0.000175666
C:\Users\marco\Documents\Kai\DimethylDIA\DIA_Quan\Proteome\061524_KAI_Nathaniel_DimethylDIA_EV_Proteome_Quan_DIA_R3_S1-A3_1_8187.d	061524_KAI_Nathaniel_DimethylDIA_EV_Proteome_Quan_DIA_R3_S1-A3_1_8187	P28838	P28838	AMPL_HUMAN	LAP3	(Dimethyl-n-8)MPLFEHYTR	MPLFEHYTR	(Dimethyl-n-8)MPLFEHYTR3	3	0.00011409	0.000217214	0.000101616	0.000618429	0.000661376	0.000529942	0.000661813	0.00011409	1	7657.71	7426.74	9.02264e-06	0.000516796	0.938865	0	0.000220719
C:\Users\marco\Documents\Kai\DimethylDIA\DIA_Quan\Proteome\061524_KAI_Nathaniel_DimethylDIA_EV_Proteome_Quan_DIA_R1_S1-A1_1_8185.d	061524_KAI_Nathaniel_DimethylDIA_EV_Proteome_Quan_DIA_R1_S1-A1_1_8185	P29401	P29401;A0A0B4J1R6;E9PFF2	TKT_HUMAN	TKT	(Dimethyl-n-0)MPSLPSYK(Dimethyl-K-0)	MPSLPSYK	(Dimethyl-n-0)MPSLPSYK(Dimethyl-K-0)2	2	0.000127259	0.000240168	0.000518135	0.000637755	0.00081367	0.000529942	0.00081367	0.000127259	1	159633	171415	0.000576951	0.000516796	0.993828	2.76332	0.00016055
C:\Users\marco\Documents\Kai\DimethylDIA\DIA_Quan\Proteome\061524_KAI_Nathaniel_DimethylDIA_EV_Proteome_Quan_DIA_R2_S1-A2_1_8186.d	061524_KAI_Nathaniel_DimethylDIA_EV_Proteome_Quan_DIA_R2_S1-A2_1_8186	P29401	P29401;A0A0B4J1R6;E9PFF2	TKT_HUMAN	TKT	(Dimethyl-n-0)MPSLPSYK(Dimethyl-K-0)	MPSLPSYK	(Dimethyl-n-0)MPSLPSYK(Dimethyl-K-0)2	2	0.000101616	0.000200592	0.000518135	0.000543183	0.000738552	0.000529942	0.000740192	0.000101616	1	171673	155008	0.000576951	0.000516796	0.988483	2.5661	0.000107425
C:\Users\marco\Documents\Kai\DimethylDIA\DIA_Quan\Proteome\061524_KAI_Nathaniel_DimethylDIA_EV_Proteome_Quan_DIA_R3_S1-A3_1_8187.d	061524_KAI_Nathaniel_DimethylDIA_EV_Proteome_Quan_DIA_R3_S1-A3_1_8187	P29401	P29401;A0A0B4J1R6;E9PFF2	TKT_HUMAN	TKT	(Dimethyl-n-0)MPSLPSYK(Dimethyl-K-0)	MPSLPSYK	(Dimethyl-n-0)MPSLPSYK(Dimethyl-K-0)2	2	0.00011409	0.000217214	0.000518135	0.000618429	0.00076746	0.000529942	0.000769823	0.00011409	1	180889	168360	0.000576951	0.000516796	0.989473	2.61898	0.00013322
C:\Users\marco\Documents\Kai\DimethylDIA\DIA_Quan\Proteome\061524_KAI_Nathaniel_DimethylDIA_EV_Proteome_Quan_DIA_R1_S1-A1_1_8185.d	061524_KAI_Nathaniel_DimethylDIA_EV_Proteome_Quan_DIA_R1_S1-A1_1_8185	P29401	P29401;A0A0B4J1R6;E9PFF2	TKT_HUMAN	TKT	(Dimethyl-n-4)MPSLPSYK(Dimethyl-K-4)	MPSLPSYK	(Dimethyl-n-4)MPSLPSYK(Dimethyl-K-4)2	2	0.000127259	0.000240168	0.000518135	0.000637755	0.000620732	0.000529942	0.000623053	0	1	289619	310994	0.000576951	0.000516796	0.989489	3.28886	4.61837e-05
C:\Users\marco\Documents\Kai\DimethylDIA\DIA_Quan\Proteome\061524_KAI_Nathaniel_DimethylDIA_EV_Proteome_Quan_DIA_R2_S1-A2_1_8186.d	061524_KAI_Nathaniel_DimethylDIA_EV_Proteome_Quan_DIA_R2_S1-A2_1_8186	P29401	P29401;A0A0B4J1R6;E9PFF2	TKT_HUMAN	TKT	(Dimethyl-n-4)MPSLPSYK(Dimethyl-K-4)	MPSLPSYK	(Dimethyl-n-4)MPSLPSYK(Dimethyl-K-4)2	2	0.000101616	0.000200592	0.000518135	0.000543183	0.000595238	0.000529942	0.000558971	0	1	319182	288198	0.000576951	0.000516796	0.991853	3.32278	3.39523e-05
C:\Users\marco\Documents\Kai\DimethylDIA\DIA_Quan\Proteome\061524_KAI_Nathaniel_DimethylDIA_EV_Proteome_Quan_DIA_R3_S1-A3_1_8187.d	061524_KAI_Nathaniel_DimethylDIA_EV_Proteome_Quan_DIA_R3_S1-A3_1_8187	P29401	P29401;A0A0B4J1R6;E9PFF2	TKT_HUMAN	TKT	(Dimethyl-n-4)MPSLPSYK(Dimethyl-K-4)	MPSLPSYK	(Dimethyl-n-4)MPSLPSYK(Dimethyl-K-4)2	2	0.00011409	0.000217214	0.000518135	0.000618429	0.000622665	0.000529942	0.000625	0	1	333013	310238	0.000576951	0.000516796	0.998346	3.71342	4.27391e-05
C:\Users\marco\Documents\Kai\DimethylDIA\DIA_Quan\Proteome\061524_KAI_Nathaniel_DimethylDIA_EV_Proteome_Quan_DIA_R1_S1-A1_1_8185.d	061524_KAI_Nathaniel_DimethylDIA_EV_Proteome_Quan_DIA_R1_S1-A1_1_8185	P29401	P29401;A0A0B4J1R6;E9PFF2	TKT_HUMAN	TKT	(Dimethyl-n-8)MPSLPSYK(Dimethyl-K-8)	MPSLPSYK	(Dimethyl-n-8)MPSLPSYK(Dimethyl-K-8)2	2	0.000127259	0.000240168	0.000518135	0.000637755	0.000552486	0.000529942	0.000555247	0.000127259	1	520461	558874	0.000576951	0.000516796	0.978949	3.54543	1.94406e-05
C:\Users\marco\Documents\Kai\DimethylDIA\DIA_Quan\Proteome\061524_KAI_Nathaniel_DimethylDIA_EV_Proteome_Quan_DIA_R2_S1-A2_1_8186.d	061524_KAI_Nathaniel_DimethylDIA_EV_Proteome_Quan_DIA_R2_S1-A2_1_8186	P29401	P29401;A0A0B4J1R6;E9PFF2	TKT_HUMAN	TKT	(Dimethyl-n-8)MPSLPSYK(Dimethyl-K-8)	MPSLPSYK	(Dimethyl-n-8)MPSLPSYK(Dimethyl-K-8)2	2	0.000101616	0.000200592	0.000518135	0.000543183	0.000506073	0.000529942	0.000508906	0.000101616	1	570401	515029	0.000576951	0.000516796	0.993251	3.81354	1.48352e-05
C:\Users\marco\Documents\Kai\DimethylDIA\DIA_Quan\Proteome\061524_KAI_Nathaniel_DimethylDIA_EV_Proteome_Quan_DIA_R3_S1-A3_1_8187.d	061524_KAI_Nathaniel_DimethylDIA_EV_Proteome_Quan_DIA_R3_S1-A3_1_8187	P29401	P29401;A0A0B4J1R6;E9PFF2	TKT_HUMAN	TKT	(Dimethyl-n-8)MPSLPSYK(Dimethyl-K-8)	MPSLPSYK	(Dimethyl-n-8)MPSLPSYK(Dimethyl-K-8)2	2	0.00011409	0.000217214	0.000518135	0.000618429	0.000661376	0.000529942	0.000661813	0.00011409	1	592321	551297	0.000576951	0.000516796	0.988829	4.03798	1.71129e-05
C:\Users\marco\Documents\Kai\DimethylDIA\DIA_Quan\Proteome\061524_KAI_Nathaniel_DimethylDIA_EV_Proteome_Quan_DIA_R1_S1-A1_1_8185.d	061524_KAI_Nathaniel_DimethylDIA_EV_Proteome_Quan_DIA_R1_S1-A1_1_8185	P35580	P35580	MYH10_HUMAN	MYH10	(Dimethyl-n-0)MQAHIQDLEEQLDEEEGAR	MQAHIQDLEEQLDEEEGAR	(Dimethyl-n-0)MQAHIQDLEEQLDEEEGAR3	3	0.000290444	0.00108307	6.15719e-06	0.000637755	0.00081367	0.000529942	0.00081367	0.000290444	1	1469.46	1435.24	1.83271e-06	0.000516796	0.672186	0.259941	0.00432291
C:\Users\marco\Documents\Kai\DimethylDIA\DIA_Quan\Proteome\061524_KAI_Nathaniel_DimethylDIA_EV_Proteome_Quan_DIA_R2_S1-A2_1_8186.d	061524_KAI_Nathaniel_DimethylDIA_EV_Proteome_Quan_DIA_R2_S1-A2_1_8186	P35580	P35580	MYH10_HUMAN	MYH10	(Dimethyl-n-0)MQAHIQDLEEQLDEEEGAR	MQAHIQDLEEQLDEEEGAR	(Dimethyl-n-0)MQAHIQDLEEQLDEEEGAR3	3	6.15719e-06	6.15719e-06	6.15719e-06	0.000543183	0.000738552	0.000529942	0.000740192	0.00010017	1	1036.16	891.96	1.83271e-06	0.000516796	0.889168	0.57865	0.0183526
C:\Users\marco\Documents\Kai\DimethylDIA\DIA_Quan\Proteome\061524_KAI_Nathaniel_DimethylDIA_EV_Proteome_Quan_DIA_R3_S1-A3_1_8187.d	061524_KAI_Nathaniel_DimethylDIA_EV_Proteome_Quan_DIA_R3_S1-A3_1_8187	P35580	P35580	MYH10_HUMAN	MYH10	(Dimethyl-n-0)MQAHIQDLEEQLDEEEGAR	MQAHIQDLEEQLDEEEGAR	(Dimethyl-n-0)MQAHIQDLEEQLDEEEGAR3	3	0.00246827	0.04516	6.15719e-06	0.000618429	0.00076746	0.000529942	0.000769823	0.00246827	1	1092.67	989.885	1.83271e-06	0.000516796	0.600278	0.00211861	0.0378139
C:\Users\marco\Documents\Kai\DimethylDIA\DIA_Quan\Proteome\061524_KAI_Nathaniel_DimethylDIA_EV_Proteome_Quan_DIA_R1_S1-A1_1_8185.d	061524_KAI_Nathaniel_DimethylDIA_EV_Proteome_Quan_DIA_R1_S1-A1_1_8185	P35580	P35580	MYH10_HUMAN	MYH10	(Dimethyl-n-4)MQAHIQDLEEQLDEEEGAR	MQAHIQDLEEQLDEEEGAR	(Dimethyl-n-4)MQAHIQDLEEQLDEEEGAR3	3	0.000290444	0.00108307	6.15719e-06	0.000637755	0.000620732	0.000529942	0.000623053	0.000290444	1	1803.07	1817.15	1.83271e-06	0.000516796	0.587822	0.216703	0.00430314
C:\Users\marco\Documents\Kai\DimethylDIA\DIA_Quan\Proteome\061524_KAI_Nathaniel_DimethylDIA_EV_Proteome_Quan_DIA_R2_S1-A2_1_8186.d	061524_KAI_Nathaniel_DimethylDIA_EV_Proteome_Quan_DIA_R2_S1-A2_1_8186	P35580	P35580	MYH10_HUMAN	MYH10	(Dimethyl-n-4)MQAHIQDLEEQLDEEEGAR	MQAHIQDLEEQLDEEEGAR	(Dimethyl-n-4)MQAHIQDLEEQLDEEEGAR3	3	6.15719e-06	6.15719e-06	6.15719e-06	0.000543183	0.000595238	0.000529942	0.000558971	0.00010017	1	1850.8	1593.23	1.83271e-06	0.000516796	0.276186	0.430728	0.0634716
C:\Users\marco\Documents\Kai\DimethylDIA\DIA_Quan\Proteome\061524_KAI_Nathaniel_DimethylDIA_EV_Proteome_Quan_DIA_R3_S1-A3_1_8187.d	061524_KAI_Nathaniel_DimethylDIA_EV_Proteome_Quan_DIA_R3_S1-A3_1_8187	P35580	P35580	MYH10_HUMAN	MYH10	(Dimethyl-n-4)MQAHIQDLEEQLDEEEGAR	MQAHIQDLEEQLDEEEGAR	(Dimethyl-n-4)MQAHIQDLEEQLDEEEGAR3	3	0.00246827	0.04516	6.15719e-06	0.000618429	0.000622665	0.000529942	0.000625	0	1	2380.92	2156.94	1.83271e-06	0.000516796	0.775971	0.196746	0.00637736
C:\Users\marco\Documents\Kai\DimethylDIA\DIA_Quan\Proteome\061524_KAI_Nathaniel_DimethylDIA_EV_Proteome_Quan_DIA_R1_S1-A1_1_8185.d	061524_KAI_Nathaniel_DimethylDIA_EV_Proteome_Quan_DIA_R1_S1-A1_1_8185	P35580	P35580	MYH10_HUMAN	MYH10	(Dimethyl-n-8)MQAHIQDLEEQLDEEEGAR	MQAHIQDLEEQLDEEEGAR	(Dimethyl-n-8)MQAHIQDLEEQLDEEEGAR3	3	0.000290444	0.00108307	6.15719e-06	0.000637755	0.000552486	0.000529942	0.000555247	0	1	3763.35	3792.73	1.83271e-06	0.000516796	0.401401	0.735816	0.000210532
C:\Users\marco\Documents\Kai\DimethylDIA\DIA_Quan\Proteome\061524_KAI_Nathaniel_DimethylDIA_EV_Proteome_Quan_DIA_R2_S1-A2_1_8186.d	061524_KAI_Nathaniel_DimethylDIA_EV_Proteome_Quan_DIA_R2_S1-A2_1_8186	P35580	P35580	MYH10_HUMAN	MYH10	(Dimethyl-n-8)MQAHIQDLEEQLDEEEGAR	MQAHIQDLEEQLDEEEGAR	(Dimethyl-n-8)MQAHIQDLEEQLDEEEGAR3	3	6.15719e-06	6.15719e-06	6.15719e-06	0.000543183	0.000506073	0.000529942	0.000508906	0	1	5556.84	4783.51	1.83271e-06	0.000516796	0.895415	1.28196	1.48352e-05
C:\Users\marco\Documents\Kai\DimethylDIA\DIA_Quan\Proteome\061524_KAI_Nathaniel_DimethylDIA_EV_Proteome_Quan_DIA_R3_S1-A3_1_8187.d	061524_KAI_Nathaniel_DimethylDIA_EV_Proteome_Quan_DIA_R3_S1-A3_1_8187	P35580	P35580	MYH10_HUMAN	MYH10	(Dimethyl-n-8)MQAHIQDLEEQLDEEEGAR	MQAHIQDLEEQLDEEEGAR	(Dimethyl-n-8)MQAHIQDLEEQLDEEEGAR3	3	0.00246827	0.04516	6.15719e-06	0.000618429	0.000661376	0.000529942	0.000661813	0.00246827	1	1825	1635.03	1.83271e-06	0.000516796	0.893059	0.199593	0.000528687
C:\Users\marco\Documents\Kai\DimethylDIA\DIA_Quan\Proteome\061524_KAI_Nathaniel_DimethylDIA_EV_Proteome_Quan_DIA_R1_S1-A1_1_8185.d	061524_KAI_Nathaniel_DimethylDIA_EV_Proteome_Quan_DIA_R1_S1-A1_1_8185	O43148	O43148;K7EP06	MCES_HUMAN	RNMT	(Dimethyl-n-0)MQALEPYPANESSK(Dimethyl-K-0)	MQALEPYPANESSK	(Dimethyl-n-0)MQALEPYPANESSK(Dimethyl-K-0)2	2	0.000220337	0.000391836	8.86095e-06	0.000637755	0.00081367	0.000529942	0.00081367	0.000220337	1	12558.8	13340.8	1.08554e-05	0.000516796	0.779528	1.6554	0.00016055
C:\Users\marco\Documents\Kai\DimethylDIA\DIA_Quan\Proteome\061524_KAI_Nathaniel_DimethylDIA_EV_Proteome_Quan_DIA_R2_S1-A2_1_8186.d	061524_KAI_Nathaniel_DimethylDIA_EV_Proteome_Quan_DIA_R2_S1-A2_1_8186	O43148	O43148;K7EP06	MCES_HUMAN	RNMT	(Dimethyl-n-0)MQALEPYPANESSK(Dimethyl-K-0)	MQALEPYPANESSK	(Dimethyl-n-0)MQALEPYPANESSK(Dimethyl-K-0)2	2	8.94942e-06	8.94942e-06	8.86095e-06	0.000543183	0.000738552	0.000529942	0.000740192	0.00010017	1	11051.5	10439	1.08554e-05	0.000516796	0.626745	1.28903	0.000107425
C:\Users\marco\Documents\Kai\DimethylDIA\DIA_Quan\Proteome\061524_KAI_Nathaniel_DimethylDIA_EV_Proteome_Quan_DIA_R3_S1-A3_1_8187.d	061524_KAI_Nathaniel_DimethylDIA_EV_Proteome_Quan_DIA_R3_S1-A3_1_8187	O43148	O43148;K7EP06	MCES_HUMAN	RNMT	(Dimethyl-n-0)MQALEPYPANESSK(Dimethyl-K-0)	MQALEPYPANESSK	(Dimethyl-n-0)MQALEPYPANESSK(Dimethyl-K-0)2	2	8.86095e-06	8.86095e-06	8.86095e-06	0.000618429	0.00076746	0.000529942	0.000769823	9.95322e-05	1	11534.3	10469.1	1.08554e-05	0.000516796	0.553012	1.31438	0.00556429
C:\Users\marco\Documents\Kai\DimethylDIA\DIA_Quan\Proteome\061524_KAI_Nathaniel_DimethylDIA_EV_Proteome_Quan_DIA_R1_S1-A1_1_8185.d	061524_KAI_Nathaniel_DimethylDIA_EV_Proteome_Quan_DIA_R1_S1-A1_1_8185	O43148	O43148;K7EP06	MCES_HUMAN	RNMT	(Dimethyl-n-4)MQALEPYPANESSK(Dimethyl-K-4)	MQALEPYPANESSK	(Dimethyl-n-4)MQALEPYPANESSK(Dimethyl-K-4)2	2	0.000220337	0.000391836	8.86095e-06	0.000637755	0.000620732	0.000529942	0.000623053	0.000220337	1	24318.2	25832.4	1.08554e-05	0.000516796	0.953728	1.4252	4.61837e-05
C:\Users\marco\Documents\Kai\DimethylDIA\DIA_Quan\Proteome\061524_KAI_Nathaniel_DimethylDIA_EV_Proteome_Quan_DIA_R2_S1-A2_1_8186.d	061524_KAI_Nathaniel_DimethylDIA_EV_Proteome_Quan_DIA_R2_S1-A2_1_8186	O43148	O43148;K7EP06	MCES_HUMAN	RNMT	(Dimethyl-n-4)MQALEPYPANESSK(Dimethyl-K-4)	MQALEPYPANESSK	(Dimethyl-n-4)MQALEPYPANESSK(Dimethyl-K-4)2	2	8.94942e-06	8.94942e-06	8.86095e-06	0.000543183	0.000595238	0.000529942	0.000558971	0.00010017	1	21821.4	20854.1	1.08554e-05	0.000516796	0.954794	2.23849	3.39523e-05
C:\Users\marco\Documents\Kai\DimethylDIA\DIA_Quan\Proteome\061524_KAI_Nathaniel_DimethylDIA_EV_Proteome_Quan_DIA_R3_S1-A3_1_8187.d	061524_KAI_Nathaniel_DimethylDIA_EV_Proteome_Quan_DIA_R3_S1-A3_1_8187	O43148	O43148;K7EP06	MCES_HUMAN	RNMT	(Dimethyl-n-4)MQALEPYPANESSK(Dimethyl-K-4)	MQALEPYPANESSK	(Dimethyl-n-4)MQALEPYPANESSK(Dimethyl-K-4)2	2	8.86095e-06	8.86095e-06	8.86095e-06	0.000618429	0.000622665	0.000529942	0.000625	0	1	21438.1	19459.2	1.08554e-05	0.000516796	0.947486	2.47454	4.27391e-05
C:\Users\marco\Documents\Kai\DimethylDIA\DIA_Quan\Proteome\061524_KAI_Nathaniel_DimethylDIA_EV_Proteome_Quan_DIA_R1_S1-A1_1_8185.d	061524_KAI_Nathaniel_DimethylDIA_EV_Proteome_Quan_DIA_R1_S1-A1_1_8185	O43148	O43148;K7EP06	MCES_HUMAN	RNMT	(Dimethyl-n-8)MQALEPYPANESSK(Dimethyl-K-8)	MQALEPYPANESSK	(Dimethyl-n-8)MQALEPYPANESSK(Dimethyl-K-8)2	2	0.000220337	0.000391836	8.86095e-06	0.000637755	0.000552486	0.000529942	0.000555247	0	1	34713.2	36874.6	1.08554e-05	0.000516796	0.978625	2.54269	1.94406e-05
C:\Users\marco\Documents\Kai\DimethylDIA\DIA_Quan\Proteome\061524_KAI_Nathaniel_DimethylDIA_EV_Proteome_Quan_DIA_R2_S1-A2_1_8186.d	061524_KAI_Nathaniel_DimethylDIA_EV_Proteome_Quan_DIA_R2_S1-A2_1_8186	O43148	O43148;K7EP06	MCES_HUMAN	RNMT	(Dimethyl-n-8)MQALEPYPANESSK(Dimethyl-K-8)	MQALEPYPANESSK	(Dimethyl-n-8)MQALEPYPANESSK(Dimethyl-K-8)2	2	8.94942e-06	8.94942e-06	8.86095e-06	0.000543183	0.000506073	0.000529942	0.000508906	0	1	37744.7	36071.5	1.08554e-05	0.000516796	0.954618	2.51779	1.48352e-05
C:\Users\marco\Documents\Kai\DimethylDIA\DIA_Quan\Proteome\061524_KAI_Nathaniel_DimethylDIA_EV_Proteome_Quan_DIA_R3_S1-A3_1_8187.d	061524_KAI_Nathaniel_DimethylDIA_EV_Proteome_Quan_DIA_R3_S1-A3_1_8187	O43148	O43148;K7EP06	MCES_HUMAN	RNMT	(Dimethyl-n-8)MQALEPYPANESSK(Dimethyl-K-8)	MQALEPYPANESSK	(Dimethyl-n-8)MQALEPYPANESSK(Dimethyl-K-8)2	2	8.86095e-06	8.86095e-06	8.86095e-06	0.000618429	0.000661376	0.000529942	0.000661813	9.95322e-05	1	37239.8	33802.2	1.08554e-05	0.000516796	0.948388	2.9037	1.71129e-05
C:\Users\marco\Documents\Kai\DimethylDIA\DIA_Quan\Proteome\061524_KAI_Nathaniel_DimethylDIA_EV_Proteome_Quan_DIA_R1_S1-A1_1_8185.d	061524_KAI_Nathaniel_DimethylDIA_EV_Proteome_Quan_DIA_R1_S1-A1_1_8185	Q15019	Q15019;H7C1T1;H7C2Y0;B5MCX3	SEPT2_HUMAN	SEPTIN2	(Dimethyl-n-0)MQAQMQMQMQGGDGDGGALGHHV	MQAQMQMQMQGGDGDGGALGHHV	(Dimethyl-n-0)MQAQMQMQMQGGDGDGGALGHHV3	3	6.92584e-06	6.92584e-06	1.5e-07	0.000637755	0.00081367	0.000529942	0.00081367	9.78378e-05	1	6747.4	7237.5	1.5e-07	0.000516796	0.985168	1.50296	0.00016055
C:\Users\marco\Documents\Kai\DimethylDIA\DIA_Quan\Proteome\061524_KAI_Nathaniel_DimethylDIA_EV_Proteome_Quan_DIA_R2_S1-A2_1_8186.d	061524_KAI_Nathaniel_DimethylDIA_EV_Proteome_Quan_DIA_R2_S1-A2_1_8186	Q15019	Q15019;H7C1T1;H7C2Y0;B5MCX3	SEPT2_HUMAN	SEPTIN2	(Dimethyl-n-0)MQAQMQMQMQGGDGDGGALGHHV	MQAQMQMQMQGGDGDGGALGHHV	(Dimethyl-n-0)MQAQMQMQMQGGDGDGGALGHHV3	3	1.5e-07	1.5e-07	1.5e-07	0.000543183	0.000738552	0.000529942	0.000740192	0.00010017	1	8313.76	7538.74	1.5e-07	0.000516796	0.981036	1.67225	0.000107425
C:\Users\marco\Documents\Kai\DimethylDIA\DIA_Quan\Proteome\061524_KAI_Nathaniel_DimethylDIA_EV_Proteome_Quan_DIA_R3_S1-A3_1_8187.d	061524_KAI_Nathaniel_DimethylDIA_EV_Proteome_Quan_DIA_R3_S1-A3_1_8187	Q15019	Q15019;H7C1T1;H7C2Y0;B5MCX3	SEPT2_HUMAN	SEPTIN2	(Dimethyl-n-0)MQAQMQMQMQGGDGDGGALGHHV	MQAQMQMQMQGGDGDGGALGHHV	(Dimethyl-n-0)MQAQMQMQMQGGDGDGGALGHHV3	3	7.08872e-07	7.08872e-07	1.5e-07	0.000618429	0.00076746	0.000529942	0.000769823	9.95322e-05	1	8159.92	7608.42	1.5e-07	0.000516796	0.948985	1.91917	0.00013322
C:\Users\marco\Documents\Kai\DimethylDIA\DIA_Quan\Proteome\061524_KAI_Nathaniel_DimethylDIA_EV_Proteome_Quan_DIA_R1_S1-A1_1_8185.d	061524_KAI_Nathaniel_DimethylDIA_EV_Proteome_Quan_DIA_R1_S1-A1_1_8185	Q15019	Q15019;H7C1T1;H7C2Y0;B5MCX3	SEPT2_HUMAN	SEPTIN2	(Dimethyl-n-4)MQAQMQMQMQGGDGDGGALGHHV	MQAQMQMQMQGGDGDGGALGHHV	(Dimethyl-n-4)MQAQMQMQMQGGDGDGGALGHHV3	3	6.92584e-06	6.92584e-06	1.5e-07	0.000637755	0.000620732	0.000529942	0.000623053	9.78378e-05	1	14096.7	15120.6	1.5e-07	0.000516796	0.941454	2.26138	4.61837e-05
C:\Users\marco\Documents\Kai\DimethylDIA\DIA_Quan\Proteome\061524_KAI_Nathaniel_DimethylDIA_EV_Proteome_Quan_DIA_R2_S1-A2_1_8186.d	061524_KAI_Nathaniel_DimethylDIA_EV_Proteome_Quan_DIA_R2_S1-A2_1_8186	Q15019	Q15019;H7C1T1;H7C2Y0;B5MCX3	SEPT2_HUMAN	SEPTIN2	(Dimethyl-n-4)MQAQMQMQMQGGDGDGGALGHHV	MQAQMQMQMQGGDGDGGALGHHV	(Dimethyl-n-4)MQAQMQMQMQGGDGDGGALGHHV3	3	1.5e-07	1.5e-07	1.5e-07	0.000543183	0.000595238	0.000529942	0.000558971	0	1	17598	15957.5	1.5e-07	0.000516796	0.978769	2.16166	3.39523e-05
C:\Users\marco\Documents\Kai\DimethylDIA\DIA_Quan\Proteome\061524_KAI_Nathaniel_DimethylDIA_EV_Proteome_Quan_DIA_R3_S1-A3_1_8187.d	061524_KAI_Nathaniel_DimethylDIA_EV_Proteome_Quan_DIA_R3_S1-A3_1_8187	Q15019	Q15019;H7C1T1;H7C2Y0;B5MCX3	SEPT2_HUMAN	SEPTIN2	(Dimethyl-n-4)MQAQMQMQMQGGDGDGGALGHHV	MQAQMQMQMQGGDGDGGALGHHV	(Dimethyl-n-4)MQAQMQMQMQGGDGDGGALGHHV3	3	7.08872e-07	7.08872e-07	1.5e-07	0.000618429	0.000622665	0.000529942	0.000625	9.95322e-05	1	18830.9	17558.2	1.5e-07	0.000516796	0.99031	2.22623	4.27391e-05
C:\Users\marco\Documents\Kai\DimethylDIA\DIA_Quan\Proteome\061524_KAI_Nathaniel_DimethylDIA_EV_Proteome_Quan_DIA_R1_S1-A1_1_8185.d	061524_KAI_Nathaniel_DimethylDIA_EV_Proteome_Quan_DIA_R1_S1-A1_1_8185	Q15019	Q15019;H7C1T1;H7C2Y0;B5MCX3	SEPT2_HUMAN	SEPTIN2	(Dimethyl-n-8)MQAQMQMQMQGGDGDGGALGHHV	MQAQMQMQMQGGDGDGGALGHHV	(Dimethyl-n-8)MQAQMQMQMQGGDGDGGALGHHV3	3	6.92584e-06	6.92584e-06	1.5e-07	0.000637755	0.000552486	0.000529942	0.000555247	0	1	28111	30152.8	1.5e-07	0.000516796	0.966183	3.26741	1.94406e-05
C:\Users\marco\Documents\Kai\DimethylDIA\DIA_Quan\Proteome\061524_KAI_Nathaniel_DimethylDIA_EV_Proteome_Quan_DIA_R2_S1-A2_1_8186.d	061524_KAI_Nathaniel_DimethylDIA_EV_Proteome_Quan_DIA_R2_S1-A2_1_8186	Q15019	Q15019;H7C1T1;H7C2Y0;B5MCX3	SEPT2_HUMAN	SEPTIN2	(Dimethyl-n-8)MQAQMQMQMQGGDGDGGALGHHV	MQAQMQMQMQGGDGDGGALGHHV	(Dimethyl-n-8)MQAQMQMQMQGGDGDGGALGHHV3	3	1.5e-07	1.5e-07	1.5e-07	0.000543183	0.000506073	0.000529942	0.000508906	0.00010017	1	35786	32450	1.5e-07	0.000516796	0.978545	4.04647	1.48352e-05
C:\Users\marco\Documents\Kai\DimethylDIA\DIA_Quan\Proteome\061524_KAI_Nathaniel_DimethylDIA_EV_Proteome_Quan_DIA_R3_S1-A3_1_8187.d	061524_KAI_Nathaniel_DimethylDIA_EV_Proteome_Quan_DIA_R3_S1-A3_1_8187	Q15019	Q15019;H7C1T1;H7C2Y0;B5MCX3	SEPT2_HUMAN	SEPTIN2	(Dimethyl-n-8)MQAQMQMQMQGGDGDGGALGHHV	MQAQMQMQMQGGDGDGGALGHHV	(Dimethyl-n-8)MQAQMQMQMQGGDGDGGALGHHV3	3	7.08872e-07	7.08872e-07	1.5e-07	0.000618429	0.000661376	0.000529942	0.000661813	0	1	34122.7	31816.5	1.5e-07	0.000516796	0.992157	3.98302	1.71129e-05
C:\Users\marco\Documents\Kai\DimethylDIA\DIA_Quan\Proteome\061524_KAI_Nathaniel_DimethylDIA_EV_Proteome_Quan_DIA_R1_S1-A1_1_8185.d	061524_KAI_Nathaniel_DimethylDIA_EV_Proteome_Quan_DIA_R1_S1-A1_1_8185	P06748	P06748;A0A7I2YQC0;E5RI98;A0A7I2V5S2;A0A7I2V5J8	NPM_HUMAN	NPM1	(Dimethyl-n-0)MQASIEK(Dimethyl-K-0)	MQASIEK	(Dimethyl-n-0)MQASIEK(Dimethyl-K-0)2	2	0.000147929	0.000284921	0.000518135	0.000637755	0.00081367	0.000529942	0.00081367	0	1	221161	222285	0.000510465	0.000516796	0.985061	2.73863	0.00016055
C:\Users\marco\Documents\Kai\DimethylDIA\DIA_Quan\Proteome\061524_KAI_Nathaniel_DimethylDIA_EV_Proteome_Quan_DIA_R2_S1-A2_1_8186.d	061524_KAI_Nathaniel_DimethylDIA_EV_Proteome_Quan_DIA_R2_S1-A2_1_8186	P06748	P06748;A0A7I2YQC0;E5RI98;A0A7I2V5S2;A0A7I2V5J8	NPM_HUMAN	NPM1	(Dimethyl-n-0)MQASIEK(Dimethyl-K-0)	MQASIEK	(Dimethyl-n-0)MQASIEK(Dimethyl-K-0)2	2	6.72995e-06	6.72995e-06	0.000518135	0.000543183	0.000738552	0.000529942	0.000740192	0.00010017	1	194247	187952	0.000510465	0.000516796	0.987978	3.77078	0.000107425
C:\Users\marco\Documents\Kai\DimethylDIA\DIA_Quan\Proteome\061524_KAI_Nathaniel_DimethylDIA_EV_Proteome_Quan_DIA_R3_S1-A3_1_8187.d	061524_KAI_Nathaniel_DimethylDIA_EV_Proteome_Quan_DIA_R3_S1-A3_1_8187	P06748	P06748;A0A7I2YQC0;E5RI98;A0A7I2V5S2;A0A7I2V5J8	NPM_HUMAN	NPM1	(Dimethyl-n-0)MQASIEK(Dimethyl-K-0)	MQASIEK	(Dimethyl-n-0)MQASIEK(Dimethyl-K-0)2	2	0.00011409	0.000217214	0.000518135	0.000618429	0.00076746	0.000529942	0.000769823	0.00011409	1	229881	202528	0.000510465	0.000516796	0.994095	3.86597	0.00013322
C:\Users\marco\Documents\Kai\DimethylDIA\DIA_Quan\Proteome\061524_KAI_Nathaniel_DimethylDIA_EV_Proteome_Quan_DIA_R1_S1-A1_1_8185.d	061524_KAI_Nathaniel_DimethylDIA_EV_Proteome_Quan_DIA_R1_S1-A1_1_8185	P06748	P06748;A0A7I2YQC0;E5RI98;A0A7I2V5S2;A0A7I2V5J8	NPM_HUMAN	NPM1	(Dimethyl-n-4)MQASIEK(Dimethyl-K-4)	MQASIEK	(Dimethyl-n-4)MQASIEK(Dimethyl-K-4)2	2	0.000147929	0.000284921	0.000518135	0.000637755	0.000620732	0.000529942	0.000623053	0.000147929	1	340400	340018	0.000510465	0.000516796	0.957291	2.49646	4.61837e-05
C:\Users\marco\Documents\Kai\DimethylDIA\DIA_Quan\Proteome\061524_KAI_Nathaniel_DimethylDIA_EV_Proteome_Quan_DIA_R2_S1-A2_1_8186.d	061524_KAI_Nathaniel_DimethylDIA_EV_Proteome_Quan_DIA_R2_S1-A2_1_8186	P06748	P06748;A0A7I2YQC0;E5RI98;A0A7I2V5S2;A0A7I2V5J8	NPM_HUMAN	NPM1	(Dimethyl-n-4)MQASIEK(Dimethyl-K-4)	MQASIEK	(Dimethyl-n-4)MQASIEK(Dimethyl-K-4)2	2	6.72995e-06	6.72995e-06	0.000518135	0.000543183	0.000595238	0.000529942	0.000558971	0	1	368830	367470	0.000510465	0.000516796	0.981702	4.81968	3.39523e-05
C:\Users\marco\Documents\Kai\DimethylDIA\DIA_Quan\Proteome\061524_KAI_Nathaniel_DimethylDIA_EV_Proteome_Quan_DIA_R3_S1-A3_1_8187.d	061524_KAI_Nathaniel_DimethylDIA_EV_Proteome_Quan_DIA_R3_S1-A3_1_8187	P06748	P06748;A0A7I2YQC0;E5RI98;A0A7I2V5S2;A0A7I2V5J8	NPM_HUMAN	NPM1	(Dimethyl-n-4)MQASIEK(Dimethyl-K-4)	MQASIEK	(Dimethyl-n-4)MQASIEK(Dimethyl-K-4)2	2	0.00011409	0.000217214	0.000518135	0.000618429	0.000622665	0.000529942	0.000625	0	1	451644	397903	0.000510465	0.000516796	0.973888	4.38393	4.27391e-05
C:\Users\marco\Documents\Kai\DimethylDIA\DIA_Quan\Proteome\061524_KAI_Nathaniel_DimethylDIA_EV_Proteome_Quan_DIA_R1_S1-A1_1_8185.d	061524_KAI_Nathaniel_DimethylDIA_EV_Proteome_Quan_DIA_R1_S1-A1_1_8185	P06748	P06748;A0A7I2YQC0;E5RI98;A0A7I2V5S2;A0A7I2V5J8	NPM_HUMAN	NPM1	(Dimethyl-n-8)MQASIEK(Dimethyl-K-8)	MQASIEK	(Dimethyl-n-8)MQASIEK(Dimethyl-K-8)2	2	0.000147929	0.000284921	0.000518135	0.000637755	0.000552486	0.000529942	0.000555247	0.000147929	1	649961	658252	0.000510465	0.000516796	0.8172	2.21745	1.94406e-05
C:\Users\marco\Documents\Kai\DimethylDIA\DIA_Quan\Proteome\061524_KAI_Nathaniel_DimethylDIA_EV_Proteome_Quan_DIA_R2_S1-A2_1_8186.d	061524_KAI_Nathaniel_DimethylDIA_EV_Proteome_Quan_DIA_R2_S1-A2_1_8186	P06748	P06748;A0A7I2YQC0;E5RI98;A0A7I2V5S2;A0A7I2V5J8	NPM_HUMAN	NPM1	(Dimethyl-n-8)MQASIEK(Dimethyl-K-8)	MQASIEK	(Dimethyl-n-8)MQASIEK(Dimethyl-K-8)2	2	6.72995e-06	6.72995e-06	0.000518135	0.000543183	0.000506073	0.000529942	0.000508906	0.00010017	1	706733	704126	0.000510465	0.000516796	0.996267	6.40733	1.48352e-05
C:\Users\marco\Documents\Kai\DimethylDIA\DIA_Quan\Proteome\061524_KAI_Nathaniel_DimethylDIA_EV_Proteome_Quan_DIA_R3_S1-A3_1_8187.d	061524_KAI_Nathaniel_DimethylDIA_EV_Proteome_Quan_DIA_R3_S1-A3_1_8187	P06748	P06748;A0A7I2YQC0;E5RI98;A0A7I2V5S2;A0A7I2V5J8	NPM_HUMAN	NPM1	(Dimethyl-n-8)MQASIEK(Dimethyl-K-8)	MQASIEK	(Dimethyl-n-8)MQASIEK(Dimethyl-K-8)2	2	0.00011409	0.000217214	0.000518135	0.000618429	0.000661376	0.000529942	0.000661813	0.00011409	1	796515	702722	0.000510465	0.000516796	0.99387	6.56077	1.71129e-05
C:\Users\marco\Documents\Kai\DimethylDIA\DIA_Quan\Proteome\061524_KAI_Nathaniel_DimethylDIA_EV_Proteome_Quan_DIA_R2_S1-A2_1_8186.d	061524_KAI_Nathaniel_DimethylDIA_EV_Proteome_Quan_DIA_R2_S1-A2_1_8186	Q14683	Q14683;G8JLG1;A0A6Q8PHC3;V9GY57	SMC1A_HUMAN	SMC1A	(Dimethyl-n-0)MQDIK(Dimethyl-K-0)LPLSK(Dimethyl-K-0)	MQDIKLPLSK	(Dimethyl-n-0)MQDIK(Dimethyl-K-0)LPLSK(Dimethyl-K-0)3	3	0.000101616	0.000200592	0.000101616	0.000543183	0.000738552	0.000529942	0.000740192	0.000101616	1	5348.74	4643.07	0.000166694	0.000516796	0.54737	0.255892	0.0514719
C:\Users\marco\Documents\Kai\DimethylDIA\DIA_Quan\Proteome\061524_KAI_Nathaniel_DimethylDIA_EV_Proteome_Quan_DIA_R3_S1-A3_1_8187.d	061524_KAI_Nathaniel_DimethylDIA_EV_Proteome_Quan_DIA_R3_S1-A3_1_8187	Q14683	Q14683;G8JLG1;A0A6Q8PHC3;V9GY57	SMC1A_HUMAN	SMC1A	(Dimethyl-n-0)MQDIK(Dimethyl-K-0)LPLSK(Dimethyl-K-0)	MQDIKLPLSK	(Dimethyl-n-0)MQDIK(Dimethyl-K-0)LPLSK(Dimethyl-K-0)3	3	0.000183268	0.000796731	0.000101616	0.000618429	0.00076746	0.000529942	0.000769823	0.000183268	1	12973.8	11871.8	0.000166694	0.000516796	0.663236	1.17484	0.00738713
C:\Users\marco\Documents\Kai\DimethylDIA\DIA_Quan\Proteome\061524_KAI_Nathaniel_DimethylDIA_EV_Proteome_Quan_DIA_R2_S1-A2_1_8186.d	061524_KAI_Nathaniel_DimethylDIA_EV_Proteome_Quan_DIA_R2_S1-A2_1_8186	Q14683	Q14683;G8JLG1;A0A6Q8PHC3;V9GY57	SMC1A_HUMAN	SMC1A	(Dimethyl-n-4)MQDIK(Dimethyl-K-4)LPLSK(Dimethyl-K-4)	MQDIKLPLSK	(Dimethyl-n-4)MQDIK(Dimethyl-K-4)LPLSK(Dimethyl-K-4)3	3	0.000101616	0.000200592	0.000101616	0.000543183	0.000595238	0.000529942	0.000558971	0	1	8273.92	7303.67	0.000166694	0.000516796	0.731105	0.818325	3.39523e-05
C:\Users\marco\Documents\Kai\DimethylDIA\DIA_Quan\Proteome\061524_KAI_Nathaniel_DimethylDIA_EV_Proteome_Quan_DIA_R3_S1-A3_1_8187.d	061524_KAI_Nathaniel_DimethylDIA_EV_Proteome_Quan_DIA_R3_S1-A3_1_8187	Q14683	Q14683;G8JLG1;A0A6Q8PHC3;V9GY57	SMC1A_HUMAN	SMC1A	(Dimethyl-n-4)MQDIK(Dimethyl-K-4)LPLSK(Dimethyl-K-4)	MQDIKLPLSK	(Dimethyl-n-4)MQDIK(Dimethyl-K-4)LPLSK(Dimethyl-K-4)3	3	0.000183268	0.000796731	0.000101616	0.000618429	0.000622665	0.000529942	0.000625	0.000183268	1	10066.1	9093.39	0.000166694	0.000516796	0.437652	1.26121	0.000365132
C:\Users\marco\Documents\Kai\DimethylDIA\DIA_Quan\Proteome\061524_KAI_Nathaniel_DimethylDIA_EV_Proteome_Quan_DIA_R2_S1-A2_1_8186.d	061524_KAI_Nathaniel_DimethylDIA_EV_Proteome_Quan_DIA_R2_S1-A2_1_8186	Q14683	Q14683;G8JLG1;A0A6Q8PHC3;V9GY57	SMC1A_HUMAN	SMC1A	(Dimethyl-n-8)MQDIK(Dimethyl-K-8)LPLSK(Dimethyl-K-8)	MQDIKLPLSK	(Dimethyl-n-8)MQDIK(Dimethyl-K-8)LPLSK(Dimethyl-K-8)3	3	0.000101616	0.000200592	0.000101616	0.000543183	0.000506073	0.000529942	0.000508906	0.000101616	1	18989.7	16762.8	0.000166694	0.000516796	0.936601	1.4877	1.48352e-05
C:\Users\marco\Documents\Kai\DimethylDIA\DIA_Quan\Proteome\061524_KAI_Nathaniel_DimethylDIA_EV_Proteome_Quan_DIA_R3_S1-A3_1_8187.d	061524_KAI_Nathaniel_DimethylDIA_EV_Proteome_Quan_DIA_R3_S1-A3_1_8187	Q14683	Q14683;G8JLG1;A0A6Q8PHC3;V9GY57	SMC1A_HUMAN	SMC1A	(Dimethyl-n-8)MQDIK(Dimethyl-K-8)LPLSK(Dimethyl-K-8)	MQDIKLPLSK	(Dimethyl-n-8)MQDIK(Dimethyl-K-8)LPLSK(Dimethyl-K-8)3	3	0.000183268	0.000796731	0.000101616	0.000618429	0.000661376	0.000529942	0.000661813	0	1	17815	16093.6	0.000166694	0.000516796	0.913443	1.43876	1.71129e-05
C:\Users\marco\Documents\Kai\DimethylDIA\DIA_Quan\Proteome\061524_KAI_Nathaniel_DimethylDIA_EV_Proteome_Quan_DIA_R1_S1-A1_1_8185.d	061524_KAI_Nathaniel_DimethylDIA_EV_Proteome_Quan_DIA_R1_S1-A1_1_8185	P18206	P18206	VINC_HUMAN	VCL	(Dimethyl-n-0)MQEAM(Oxidation (M))TQEVSDVFSDTTTPIK(Dimethyl-K-0)	MQEAMTQEVSDVFSDTTTPIK	(Dimethyl-n-0)MQEAM(Oxidation (M))TQEVSDVFSDTTTPIK(Dimethyl-K-0)3	3	1.07422e-05	1.07422e-05	1.57885e-06	0.000637755	0.00081367	0.000529942	0.00081367	9.78378e-05	1	4736.22	4357.22	3.52445e-06	0.000516796	0.252753	1.37414	0.0192608
C:\Users\marco\Documents\Kai\DimethylDIA\DIA_Quan\Proteome\061524_KAI_Nathaniel_DimethylDIA_EV_Proteome_Quan_DIA_R2_S1-A2_1_8186.d	061524_KAI_Nathaniel_DimethylDIA_EV_Proteome_Quan_DIA_R2_S1-A2_1_8186	P18206	P18206	VINC_HUMAN	VCL	(Dimethyl-n-0)MQEAM(Oxidation (M))TQEVSDVFSDTTTPIK(Dimethyl-K-0)	MQEAMTQEVSDVFSDTTTPIK	(Dimethyl-n-0)MQEAM(Oxidation (M))TQEVSDVFSDTTTPIK(Dimethyl-K-0)3	3	1.00233e-06	1.69542e-06	1.57885e-06	0.000543183	0.000738552	0.000529942	0.000740192	0.00010017	1	4681.72	4202.5	3.52445e-06	0.000516796	0.867169	2.24066	0.000107425
C:\Users\marco\Documents\Kai\DimethylDIA\DIA_Quan\Proteome\061524_KAI_Nathaniel_DimethylDIA_EV_Proteome_Quan_DIA_R3_S1-A3_1_8187.d	061524_KAI_Nathaniel_DimethylDIA_EV_Proteome_Quan_DIA_R3_S1-A3_1_8187	P18206	P18206	VINC_HUMAN	VCL	(Dimethyl-n-0)MQEAM(Oxidation (M))TQEVSDVFSDTTTPIK(Dimethyl-K-0)	MQEAMTQEVSDVFSDTTTPIK	(Dimethyl-n-0)MQEAM(Oxidation (M))TQEVSDVFSDTTTPIK(Dimethyl-K-0)3	3	4.25323e-07	4.25323e-07	1.57885e-06	0.000618429	0.00076746	0.000529942	0.000769823	9.95322e-05	1	2515.61	2297.85	3.52445e-06	0.000516796	0.498143	0.892383	0.0598904
C:\Users\marco\Documents\Kai\DimethylDIA\DIA_Quan\Proteome\061524_KAI_Nathaniel_DimethylDIA_EV_Proteome_Quan_DIA_R1_S1-A1_1_8185.d	061524_KAI_Nathaniel_DimethylDIA_EV_Proteome_Quan_DIA_R1_S1-A1_1_8185	P18206	P18206	VINC_HUMAN	VCL	(Dimethyl-n-4)MQEAM(Oxidation (M))TQEVSDVFSDTTTPIK(Dimethyl-K-4)	MQEAMTQEVSDVFSDTTTPIK	(Dimethyl-n-4)MQEAM(Oxidation (M))TQEVSDVFSDTTTPIK(Dimethyl-K-4)3	3	1.07422e-05	1.07422e-05	1.57885e-06	0.000637755	0.000620732	0.000529942	0.000623053	9.78378e-05	1	5056.79	4652.14	3.52445e-06	0.000516796	0.766088	1.67608	4.61837e-05
C:\Users\marco\Documents\Kai\DimethylDIA\DIA_Quan\Proteome\061524_KAI_Nathaniel_DimethylDIA_EV_Proteome_Quan_DIA_R2_S1-A2_1_8186.d	061524_KAI_Nathaniel_DimethylDIA_EV_Proteome_Quan_DIA_R2_S1-A2_1_8186	P18206	P18206	VINC_HUMAN	VCL	(Dimethyl-n-4)MQEAM(Oxidation (M))TQEVSDVFSDTTTPIK(Dimethyl-K-4)	MQEAMTQEVSDVFSDTTTPIK	(Dimethyl-n-4)MQEAM(Oxidation (M))TQEVSDVFSDTTTPIK(Dimethyl-K-4)3	3	1.00233e-06	1.69542e-06	1.57885e-06	0.000543183	0.000595238	0.000529942	0.000558971	0.00010017	1	9262.47	8332.49	3.52445e-06	0.000516796	0.962559	2.52337	3.39523e-05
C:\Users\marco\Documents\Kai\DimethylDIA\DIA_Quan\Proteome\061524_KAI_Nathaniel_DimethylDIA_EV_Proteome_Quan_DIA_R3_S1-A3_1_8187.d	061524_KAI_Nathaniel_DimethylDIA_EV_Proteome_Quan_DIA_R3_S1-A3_1_8187	P18206	P18206	VINC_HUMAN	VCL	(Dimethyl-n-4)MQEAM(Oxidation (M))TQEVSDVFSDTTTPIK(Dimethyl-K-4)	MQEAMTQEVSDVFSDTTTPIK	(Dimethyl-n-4)MQEAM(Oxidation (M))TQEVSDVFSDTTTPIK(Dimethyl-K-4)3	3	4.25323e-07	4.25323e-07	1.57885e-06	0.000618429	0.000622665	0.000529942	0.000625	9.95322e-05	1	4631.95	4229.8	3.52445e-06	0.000516796	0.803025	1.92981	4.27391e-05
C:\Users\marco\Documents\Kai\DimethylDIA\DIA_Quan\Proteome\061524_KAI_Nathaniel_DimethylDIA_EV_Proteome_Quan_DIA_R1_S1-A1_1_8185.d	061524_KAI_Nathaniel_DimethylDIA_EV_Proteome_Quan_DIA_R1_S1-A1_1_8185	P18206	P18206	VINC_HUMAN	VCL	(Dimethyl-n-8)MQEAM(Oxidation (M))TQEVSDVFSDTTTPIK(Dimethyl-K-8)	MQEAMTQEVSDVFSDTTTPIK	(Dimethyl-n-8)MQEAM(Oxidation (M))TQEVSDVFSDTTTPIK(Dimethyl-K-8)3	3	1.07422e-05	1.07422e-05	1.57885e-06	0.000637755	0.000552486	0.000529942	0.000555247	0	1	9838.43	9051.15	3.52445e-06	0.000516796	0.859816	1.86747	1.94406e-05
C:\Users\marco\Documents\Kai\DimethylDIA\DIA_Quan\Proteome\061524_KAI_Nathaniel_DimethylDIA_EV_Proteome_Quan_DIA_R2_S1-A2_1_8186.d	061524_KAI_Nathaniel_DimethylDIA_EV_Proteome_Quan_DIA_R2_S1-A2_1_8186	P18206	P18206	VINC_HUMAN	VCL	(Dimethyl-n-8)MQEAM(Oxidation (M))TQEVSDVFSDTTTPIK(Dimethyl-K-8)	MQEAMTQEVSDVFSDTTTPIK	(Dimethyl-n-8)MQEAM(Oxidation (M))TQEVSDVFSDTTTPIK(Dimethyl-K-8)3	3	1.00233e-06	1.69542e-06	1.57885e-06	0.000543183	0.000506073	0.000529942	0.000508906	0	1	12958.3	11657.2	3.52445e-06	0.000516796	0.933959	2.96096	1.48352e-05
C:\Users\marco\Documents\Kai\DimethylDIA\DIA_Quan\Proteome\061524_KAI_Nathaniel_DimethylDIA_EV_Proteome_Quan_DIA_R3_S1-A3_1_8187.d	061524_KAI_Nathaniel_DimethylDIA_EV_Proteome_Quan_DIA_R3_S1-A3_1_8187	P18206	P18206	VINC_HUMAN	VCL	(Dimethyl-n-8)MQEAM(Oxidation (M))TQEVSDVFSDTTTPIK(Dimethyl-K-8)	MQEAMTQEVSDVFSDTTTPIK	(Dimethyl-n-8)MQEAM(Oxidation (M))TQEVSDVFSDTTTPIK(Dimethyl-K-8)3	3	4.25323e-07	4.25323e-07	1.57885e-06	0.000618429	0.000661376	0.000529942	0.000661813	0	1	8230.85	7518.33	3.52445e-06	0.000516796	0.901259	2.3476	1.71129e-05
C:\Users\marco\Documents\Kai\DimethylDIA\DIA_Quan\Proteome\061524_KAI_Nathaniel_DimethylDIA_EV_Proteome_Quan_DIA_R1_S1-A1_1_8185.d	061524_KAI_Nathaniel_DimethylDIA_EV_Proteome_Quan_DIA_R1_S1-A1_1_8185	P18206	P18206	VINC_HUMAN	VCL	(Dimethyl-n-0)MQEAMTQEVSDVFSDTTTPIK(Dimethyl-K-0)	MQEAMTQEVSDVFSDTTTPIK	(Dimethyl-n-0)MQEAMTQEVSDVFSDTTTPIK(Dimethyl-K-0)2	2	6.43114e-06	6.43114e-06	4.80538e-05	0.000637755	0.00081367	0.000529942	0.00081367	9.78378e-05	1	1215.06	1103.1	5.74315e-05	0.000516796	0.432148	0.118965	0.13074
C:\Users\marco\Documents\Kai\DimethylDIA\DIA_Quan\Proteome\061524_KAI_Nathaniel_DimethylDIA_EV_Proteome_Quan_DIA_R2_S1-A2_1_8186.d	061524_KAI_Nathaniel_DimethylDIA_EV_Proteome_Quan_DIA_R2_S1-A2_1_8186	P18206	P18206	VINC_HUMAN	VCL	(Dimethyl-n-0)MQEAMTQEVSDVFSDTTTPIK(Dimethyl-K-0)	MQEAMTQEVSDVFSDTTTPIK	(Dimethyl-n-0)MQEAMTQEVSDVFSDTTTPIK(Dimethyl-K-0)2	2	1.5e-07	1.5e-07	4.80538e-05	0.000543183	0.000738552	0.000529942	0.000740192	0.00010017	1	1271.07	1101.48	5.74315e-05	0.000516796	0.290218	0.587924	0.0142252
C:\Users\marco\Documents\Kai\DimethylDIA\DIA_Quan\Proteome\061524_KAI_Nathaniel_DimethylDIA_EV_Proteome_Quan_DIA_R3_S1-A3_1_8187.d	061524_KAI_Nathaniel_DimethylDIA_EV_Proteome_Quan_DIA_R3_S1-A3_1_8187	P18206	P18206	VINC_HUMAN	VCL	(Dimethyl-n-0)MQEAMTQEVSDVFSDTTTPIK(Dimethyl-K-0)	MQEAMTQEVSDVFSDTTTPIK	(Dimethyl-n-0)MQEAMTQEVSDVFSDTTTPIK(Dimethyl-K-0)2	2	4.25323e-07	4.25323e-07	4.80538e-05	0.000618429	0.00076746	0.000529942	0.000769823	9.95322e-05	1	1068.05	1009.58	5.74315e-05	0.000516796	0.488409	0.919676	0.0239735
C:\Users\marco\Documents\Kai\DimethylDIA\DIA_Quan\Proteome\061524_KAI_Nathaniel_DimethylDIA_EV_Proteome_Quan_DIA_R1_S1-A1_1_8185.d	061524_KAI_Nathaniel_DimethylDIA_EV_Proteome_Quan_DIA_R1_S1-A1_1_8185	P18206	P18206	VINC_HUMAN	VCL	(Dimethyl-n-4)MQEAMTQEVSDVFSDTTTPIK(Dimethyl-K-4)	MQEAMTQEVSDVFSDTTTPIK	(Dimethyl-n-4)MQEAMTQEVSDVFSDTTTPIK(Dimethyl-K-4)2	2	6.43114e-06	6.43114e-06	4.80538e-05	0.000637755	0.000620732	0.000529942	0.000623053	9.78378e-05	1	338.553	302.402	5.74315e-05	0.000516796	0.253049	0.481524	0.0142911
C:\Users\marco\Documents\Kai\DimethylDIA\DIA_Quan\Proteome\061524_KAI_Nathaniel_DimethylDIA_EV_Proteome_Quan_DIA_R3_S1-A3_1_8187.d	061524_KAI_Nathaniel_DimethylDIA_EV_Proteome_Quan_DIA_R3_S1-A3_1_8187	P18206	P18206	VINC_HUMAN	VCL	(Dimethyl-n-4)MQEAMTQEVSDVFSDTTTPIK(Dimethyl-K-4)	MQEAMTQEVSDVFSDTTTPIK	(Dimethyl-n-4)MQEAMTQEVSDVFSDTTTPIK(Dimethyl-K-4)2	2	4.25323e-07	4.25323e-07	4.80538e-05	0.000618429	0.000622665	0.000529942	0.000625	9.95322e-05	1	1268.07	1200.83	5.74315e-05	0.000516796	0.673304	0.877585	0.00438877
C:\Users\marco\Documents\Kai\DimethylDIA\DIA_Quan\Proteome\061524_KAI_Nathaniel_DimethylDIA_EV_Proteome_Quan_DIA_R1_S1-A1_1_8185.d	061524_KAI_Nathaniel_DimethylDIA_EV_Proteome_Quan_DIA_R1_S1-A1_1_8185	P18206	P18206	VINC_HUMAN	VCL	(Dimethyl-n-8)MQEAMTQEVSDVFSDTTTPIK(Dimethyl-K-8)	MQEAMTQEVSDVFSDTTTPIK	(Dimethyl-n-8)MQEAMTQEVSDVFSDTTTPIK(Dimethyl-K-8)2	2	6.43114e-06	6.43114e-06	4.80538e-05	0.000637755	0.000552486	0.000529942	0.000555247	9.78378e-05	1	703.88	633.773	5.74315e-05	0.000516796	0.666214	0.044649	0.00991357
C:\Users\marco\Documents\Kai\DimethylDIA\DIA_Quan\Proteome\061524_KAI_Nathaniel_DimethylDIA_EV_Proteome_Quan_DIA_R3_S1-A3_1_8187.d	061524_KAI_Nathaniel_DimethylDIA_EV_Proteome_Quan_DIA_R3_S1-A3_1_8187	P18206	P18206	VINC_HUMAN	VCL	(Dimethyl-n-8)MQEAMTQEVSDVFSDTTTPIK(Dimethyl-K-8)	MQEAMTQEVSDVFSDTTTPIK	(Dimethyl-n-8)MQEAMTQEVSDVFSDTTTPIK(Dimethyl-K-8)2	2	4.25323e-07	4.25323e-07	4.80538e-05	0.000618429	0.000661376	0.000529942	0.000661813	9.95322e-05	1	1257.69	1188.83	5.74315e-05	0.000516796	0.736098	0.67206	0.00184977
C:\Users\marco\Documents\Kai\DimethylDIA\DIA_Quan\Proteome\061524_KAI_Nathaniel_DimethylDIA_EV_Proteome_Quan_DIA_R1_S1-A1_1_8185.d	061524_KAI_Nathaniel_DimethylDIA_EV_Proteome_Quan_DIA_R1_S1-A1_1_8185	P18206	P18206	VINC_HUMAN	VCL	(Dimethyl-n-0)MQEAMTQEVSDVFSDTTTPIK(Dimethyl-K-0)	MQEAMTQEVSDVFSDTTTPIK	(Dimethyl-n-0)MQEAMTQEVSDVFSDTTTPIK(Dimethyl-K-0)3	3	6.43114e-06	6.43114e-06	1.5e-07	0.000637755	0.00081367	0.000529942	0.00081367	0	1	24901.1	22242.1	1.5e-07	0.000516796	0.950939	6.03483	0.00016055
C:\Users\marco\Documents\Kai\DimethylDIA\DIA_Quan\Proteome\061524_KAI_Nathaniel_DimethylDIA_EV_Proteome_Quan_DIA_R2_S1-A2_1_8186.d	061524_KAI_Nathaniel_DimethylDIA_EV_Proteome_Quan_DIA_R2_S1-A2_1_8186	P18206	P18206	VINC_HUMAN	VCL	(Dimethyl-n-0)MQEAMTQEVSDVFSDTTTPIK(Dimethyl-K-0)	MQEAMTQEVSDVFSDTTTPIK	(Dimethyl-n-0)MQEAMTQEVSDVFSDTTTPIK(Dimethyl-K-0)3	3	1.5e-07	1.5e-07	1.5e-07	0.000543183	0.000738552	0.000529942	0.000740192	0	1	35372.1	31497.5	1.5e-07	0.000516796	0.982097	8.215	0.000107425
C:\Users\marco\Documents\Kai\DimethylDIA\DIA_Quan\Proteome\061524_KAI_Nathaniel_DimethylDIA_EV_Proteome_Quan_DIA_R3_S1-A3_1_8187.d	061524_KAI_Nathaniel_DimethylDIA_EV_Proteome_Quan_DIA_R3_S1-A3_1_8187	P18206	P18206	VINC_HUMAN	VCL	(Dimethyl-n-0)MQEAMTQEVSDVFSDTTTPIK(Dimethyl-K-0)	MQEAMTQEVSDVFSDTTTPIK	(Dimethyl-n-0)MQEAMTQEVSDVFSDTTTPIK(Dimethyl-K-0)3	3	4.25323e-07	4.25323e-07	1.5e-07	0.000618429	0.00076746	0.000529942	0.000769823	0	1	33804.5	31992.7	1.5e-07	0.000516796	0.956056	7.28353	0.00013322
C:\Users\marco\Documents\Kai\DimethylDIA\DIA_Quan\Proteome\061524_KAI_Nathaniel_DimethylDIA_EV_Proteome_Quan_DIA_R1_S1-A1_1_8185.d	061524_KAI_Nathaniel_DimethylDIA_EV_Proteome_Quan_DIA_R1_S1-A1_1_8185	P18206	P18206	VINC_HUMAN	VCL	(Dimethyl-n-4)MQEAMTQEVSDVFSDTTTPIK(Dimethyl-K-4)	MQEAMTQEVSDVFSDTTTPIK	(Dimethyl-n-4)MQEAMTQEVSDVFSDTTTPIK(Dimethyl-K-4)3	3	6.43114e-06	6.43114e-06	1.5e-07	0.000637755	0.000620732	0.000529942	0.000623053	9.78378e-05	1	50819.8	45393.2	1.5e-07	0.000516796	0.987177	8.3641	4.61837e-05
C:\Users\marco\Documents\Kai\DimethylDIA\DIA_Quan\Proteome\061524_KAI_Nathaniel_DimethylDIA_EV_Proteome_Quan_DIA_R2_S1-A2_1_8186.d	061524_KAI_Nathaniel_DimethylDIA_EV_Proteome_Quan_DIA_R2_S1-A2_1_8186	P18206	P18206	VINC_HUMAN	VCL	(Dimethyl-n-4)MQEAMTQEVSDVFSDTTTPIK(Dimethyl-K-4)	MQEAMTQEVSDVFSDTTTPIK	(Dimethyl-n-4)MQEAMTQEVSDVFSDTTTPIK(Dimethyl-K-4)3	3	1.5e-07	1.5e-07	1.5e-07	0.000543183	0.000595238	0.000529942	0.000558971	0.00010017	1	61031.3	52651.5	1.5e-07	0.000516796	0.990146	8.75952	3.39523e-05
C:\Users\marco\Documents\Kai\DimethylDIA\DIA_Quan\Proteome\061524_KAI_Nathaniel_DimethylDIA_EV_Proteome_Quan_DIA_R3_S1-A3_1_8187.d	061524_KAI_Nathaniel_DimethylDIA_EV_Proteome_Quan_DIA_R3_S1-A3_1_8187	P18206	P18206	VINC_HUMAN	VCL	(Dimethyl-n-4)MQEAMTQEVSDVFSDTTTPIK(Dimethyl-K-4)	MQEAMTQEVSDVFSDTTTPIK	(Dimethyl-n-4)MQEAMTQEVSDVFSDTTTPIK(Dimethyl-K-4)3	3	4.25323e-07	4.25323e-07	1.5e-07	0.000618429	0.000622665	0.000529942	0.000625	9.95322e-05	1	59021.9	55858.6	1.5e-07	0.000516796	0.992831	8.6304	4.27391e-05
C:\Users\marco\Documents\Kai\DimethylDIA\DIA_Quan\Proteome\061524_KAI_Nathaniel_DimethylDIA_EV_Proteome_Quan_DIA_R1_S1-A1_1_8185.d	061524_KAI_Nathaniel_DimethylDIA_EV_Proteome_Quan_DIA_R1_S1-A1_1_8185	P18206	P18206	VINC_HUMAN	VCL	(Dimethyl-n-8)MQEAMTQEVSDVFSDTTTPIK(Dimethyl-K-8)	MQEAMTQEVSDVFSDTTTPIK	(Dimethyl-n-8)MQEAMTQEVSDVFSDTTTPIK(Dimethyl-K-8)3	3	6.43114e-06	6.43114e-06	1.5e-07	0.000637755	0.000552486	0.000529942	0.000555247	9.78378e-05	1	100119	90699	1.5e-07	0.000516796	0.984084	9.29163	1.94406e-05
C:\Users\marco\Documents\Kai\DimethylDIA\DIA_Quan\Proteome\061524_KAI_Nathaniel_DimethylDIA_EV_Proteome_Quan_DIA_R2_S1-A2_1_8186.d	061524_KAI_Nathaniel_DimethylDIA_EV_Proteome_Quan_DIA_R2_S1-A2_1_8186	P18206	P18206	VINC_HUMAN	VCL	(Dimethyl-n-8)MQEAMTQEVSDVFSDTTTPIK(Dimethyl-K-8)	MQEAMTQEVSDVFSDTTTPIK	(Dimethyl-n-8)MQEAMTQEVSDVFSDTTTPIK(Dimethyl-K-8)3	3	1.5e-07	1.5e-07	1.5e-07	0.000543183	0.000506073	0.000529942	0.000508906	0.00010017	1	120933	104328	1.5e-07	0.000516796	0.995322	10.478	1.48352e-05
C:\Users\marco\Documents\Kai\DimethylDIA\DIA_Quan\Proteome\061524_KAI_Nathaniel_DimethylDIA_EV_Proteome_Quan_DIA_R3_S1-A3_1_8187.d	061524_KAI_Nathaniel_DimethylDIA_EV_Proteome_Quan_DIA_R3_S1-A3_1_8187	P18206	P18206	VINC_HUMAN	VCL	(Dimethyl-n-8)MQEAMTQEVSDVFSDTTTPIK(Dimethyl-K-8)	MQEAMTQEVSDVFSDTTTPIK	(Dimethyl-n-8)MQEAMTQEVSDVFSDTTTPIK(Dimethyl-K-8)3	3	4.25323e-07	4.25323e-07	1.5e-07	0.000618429	0.000661376	0.000529942	0.000661813	9.95322e-05	1	114949	109048	1.5e-07	0.000516796	0.992145	10.4694	1.71129e-05
C:\Users\marco\Documents\Kai\DimethylDIA\DIA_Quan\Proteome\061524_KAI_Nathaniel_DimethylDIA_EV_Proteome_Quan_DIA_R1_S1-A1_1_8185.d	061524_KAI_Nathaniel_DimethylDIA_EV_Proteome_Quan_DIA_R1_S1-A1_1_8185	Q15149	Q15149	PLEC_HUMAN	PLEC	(Dimethyl-n-0)MQEEVVR	MQEEVVR	(Dimethyl-n-0)MQEEVVR2	2	0.000473216	0.00825365	0.000453618	0.000637755	0.00081367	0.000529942	0.00081367	0.000473216	1	1747.52	1771.98	0.000294746	0.000516796	0.594892	0.0107034	0.119518
C:\Users\marco\Documents\Kai\DimethylDIA\DIA_Quan\Proteome\061524_KAI_Nathaniel_DimethylDIA_EV_Proteome_Quan_DIA_R2_S1-A2_1_8186.d	061524_KAI_Nathaniel_DimethylDIA_EV_Proteome_Quan_DIA_R2_S1-A2_1_8186	Q15149	Q15149	PLEC_HUMAN	PLEC	(Dimethyl-n-0)MQEEVVR	MQEEVVR	(Dimethyl-n-0)MQEEVVR2	2	0.000256476	0.00306567	0.000453618	0.000543183	0.000738552	0.000529942	0.000740192	0	1	2314.93	2228.21	0.000294746	0.000516796	0.910819	0.00113333	0.00233217
C:\Users\marco\Documents\Kai\DimethylDIA\DIA_Quan\Proteome\061524_KAI_Nathaniel_DimethylDIA_EV_Proteome_Quan_DIA_R3_S1-A3_1_8187.d	061524_KAI_Nathaniel_DimethylDIA_EV_Proteome_Quan_DIA_R3_S1-A3_1_8187	Q15149	Q15149	PLEC_HUMAN	PLEC	(Dimethyl-n-0)MQEEVVR	MQEEVVR	(Dimethyl-n-0)MQEEVVR2	2	0.000332088	0.00184452	0.000453618	0.000618429	0.00076746	0.000529942	0.000769823	0.000332088	1	2367.58	2018.93	0.000294746	0.000516796	0.847743	0	0.00176567
C:\Users\marco\Documents\Kai\DimethylDIA\DIA_Quan\Proteome\061524_KAI_Nathaniel_DimethylDIA_EV_Proteome_Quan_DIA_R1_S1-A1_1_8185.d	061524_KAI_Nathaniel_DimethylDIA_EV_Proteome_Quan_DIA_R1_S1-A1_1_8185	Q15149	Q15149	PLEC_HUMAN	PLEC	(Dimethyl-n-4)MQEEVVR	MQEEVVR	(Dimethyl-n-4)MQEEVVR2	2	0.000473216	0.00825365	0.000453618	0.000637755	0.000620732	0.000529942	0.000623053	0.000473216	1	5905.28	5987.93	0.000294746	0.000516796	0.865437	0	0.00111906
C:\Users\marco\Documents\Kai\DimethylDIA\DIA_Quan\Proteome\061524_KAI_Nathaniel_DimethylDIA_EV_Proteome_Quan_DIA_R2_S1-A2_1_8186.d	061524_KAI_Nathaniel_DimethylDIA_EV_Proteome_Quan_DIA_R2_S1-A2_1_8186	Q15149	Q15149	PLEC_HUMAN	PLEC	(Dimethyl-n-4)MQEEVVR	MQEEVVR	(Dimethyl-n-4)MQEEVVR2	2	0.000256476	0.00306567	0.000453618	0.000543183	0.000595238	0.000529942	0.000558971	0.000256476	1	6087.41	5859.37	0.000294746	0.000516796	0.9495	0.000409006	0.000617813
C:\Users\marco\Documents\Kai\DimethylDIA\DIA_Quan\Proteome\061524_KAI_Nathaniel_DimethylDIA_EV_Proteome_Quan_DIA_R3_S1-A3_1_8187.d	061524_KAI_Nathaniel_DimethylDIA_EV_Proteome_Quan_DIA_R3_S1-A3_1_8187	Q15149	Q15149	PLEC_HUMAN	PLEC	(Dimethyl-n-4)MQEEVVR	MQEEVVR	(Dimethyl-n-4)MQEEVVR2	2	0.000332088	0.00184452	0.000453618	0.000618429	0.000622665	0.000529942	0.000625	0.000332088	1	5772.33	4922.29	0.000294746	0.000516796	0.933173	1.63947e-07	0.000314119
C:\Users\marco\Documents\Kai\DimethylDIA\DIA_Quan\Proteome\061524_KAI_Nathaniel_DimethylDIA_EV_Proteome_Quan_DIA_R1_S1-A1_1_8185.d	061524_KAI_Nathaniel_DimethylDIA_EV_Proteome_Quan_DIA_R1_S1-A1_1_8185	Q15149	Q15149	PLEC_HUMAN	PLEC	(Dimethyl-n-8)MQEEVVR	MQEEVVR	(Dimethyl-n-8)MQEEVVR2	2	0.000473216	0.00825365	0.000453618	0.000637755	0.000552486	0.000529942	0.000555247	0	1	8477.66	8596.32	0.000294746	0.000516796	0.937413	0.292073	1.94406e-05
C:\Users\marco\Documents\Kai\DimethylDIA\DIA_Quan\Proteome\061524_KAI_Nathaniel_DimethylDIA_EV_Proteome_Quan_DIA_R2_S1-A2_1_8186.d	061524_KAI_Nathaniel_DimethylDIA_EV_Proteome_Quan_DIA_R2_S1-A2_1_8186	Q15149	Q15149	PLEC_HUMAN	PLEC	(Dimethyl-n-8)MQEEVVR	MQEEVVR	(Dimethyl-n-8)MQEEVVR2	2	0.000256476	0.00306567	0.000453618	0.000543183	0.000506073	0.000529942	0.000508906	0.000256476	1	10410.5	10020.5	0.000294746	0.000516796	0.966273	0	1.48352e-05
C:\Users\marco\Documents\Kai\DimethylDIA\DIA_Quan\Proteome\061524_KAI_Nathaniel_DimethylDIA_EV_Proteome_Quan_DIA_R3_S1-A3_1_8187.d	061524_KAI_Nathaniel_DimethylDIA_EV_Proteome_Quan_DIA_R3_S1-A3_1_8187	Q15149	Q15149	PLEC_HUMAN	PLEC	(Dimethyl-n-8)MQEEVVR	MQEEVVR	(Dimethyl-n-8)MQEEVVR2	2	0.000332088	0.00184452	0.000453618	0.000618429	0.000661376	0.000529942	0.000661813	0	1	11117.3	9520.11	0.000294746	0.000516796	0.942748	0	3.14047e-05
C:\Users\marco\Documents\Kai\DimethylDIA\DIA_Quan\Proteome\061524_KAI_Nathaniel_DimethylDIA_EV_Proteome_Quan_DIA_R1_S1-A1_1_8185.d	061524_KAI_Nathaniel_DimethylDIA_EV_Proteome_Quan_DIA_R1_S1-A1_1_8185	P33993	P33993;C9J8M6	MCM7_HUMAN	MCM7	(Dimethyl-n-0)MQEHSDQVPVGNIPR	MQEHSDQVPVGNIPR	(Dimethyl-n-0)MQEHSDQVPVGNIPR2	2	5.23699e-05	5.23699e-05	5.23699e-05	0.000637755	0.00081367	0.000529942	0.00081367	9.78378e-05	1	3989.16	4177.03	5.74315e-05	0.000516796	0.781945	0	0.0287456
C:\Users\marco\Documents\Kai\DimethylDIA\DIA_Quan\Proteome\061524_KAI_Nathaniel_DimethylDIA_EV_Proteome_Quan_DIA_R1_S1-A1_1_8185.d	061524_KAI_Nathaniel_DimethylDIA_EV_Proteome_Quan_DIA_R1_S1-A1_1_8185	P33993	P33993;C9J8M6	MCM7_HUMAN	MCM7	(Dimethyl-n-4)MQEHSDQVPVGNIPR	MQEHSDQVPVGNIPR	(Dimethyl-n-4)MQEHSDQVPVGNIPR2	2	5.23699e-05	5.23699e-05	5.23699e-05	0.000637755	0.000620732	0.000529942	0.000623053	9.78378e-05	1	6576.29	6885.99	5.74315e-05	0.000516796	0.777489	0.196515	0.00105481
C:\Users\marco\Documents\Kai\DimethylDIA\DIA_Quan\Proteome\061524_KAI_Nathaniel_DimethylDIA_EV_Proteome_Quan_DIA_R1_S1-A1_1_8185.d	061524_KAI_Nathaniel_DimethylDIA_EV_Proteome_Quan_DIA_R1_S1-A1_1_8185	P33993	P33993;C9J8M6	MCM7_HUMAN	MCM7	(Dimethyl-n-8)MQEHSDQVPVGNIPR	MQEHSDQVPVGNIPR	(Dimethyl-n-8)MQEHSDQVPVGNIPR2	2	5.23699e-05	5.23699e-05	5.23699e-05	0.000637755	0.000552486	0.000529942	0.000555247	9.78378e-05	1	1254.79	1338.67	5.74315e-05	0.000516796	0.800039	0.314522	0.00128914
C:\Users\marco\Documents\Kai\DimethylDIA\DIA_Quan\Proteome\061524_KAI_Nathaniel_DimethylDIA_EV_Proteome_Quan_DIA_R2_S1-A2_1_8186.d	061524_KAI_Nathaniel_DimethylDIA_EV_Proteome_Quan_DIA_R2_S1-A2_1_8186	P33993	P33993;C9J8M6	MCM7_HUMAN	MCM7	(Dimethyl-n-8)MQEHSDQVPVGNIPR	MQEHSDQVPVGNIPR	(Dimethyl-n-8)MQEHSDQVPVGNIPR2	2	1.46771e-05	1.46771e-05	5.23699e-05	0.000543183	0.000506073	0.000529942	0.000508906	0.00010017	1	2380.1	2214.73	5.74315e-05	0.000516796	0.0879451	0.536256	0.00824615
C:\Users\marco\Documents\Kai\DimethylDIA\DIA_Quan\Proteome\061524_KAI_Nathaniel_DimethylDIA_EV_Proteome_Quan_DIA_R1_S1-A1_1_8185.d	061524_KAI_Nathaniel_DimethylDIA_EV_Proteome_Quan_DIA_R1_S1-A1_1_8185	P33993	P33993;C9J8M6	MCM7_HUMAN	MCM7	(Dimethyl-n-0)MQEHSDQVPVGNIPR	MQEHSDQVPVGNIPR	(Dimethyl-n-0)MQEHSDQVPVGNIPR3	3	5.23699e-05	5.23699e-05	3.54436e-07	0.000637755	0.00081367	0.000529942	0.00081367	9.78378e-05	1	3442.39	3560.71	7.14592e-07	0.000516796	0.818251	1.2301	0.00016055
C:\Users\marco\Documents\Kai\DimethylDIA\DIA_Quan\Proteome\061524_KAI_Nathaniel_DimethylDIA_EV_Proteome_Quan_DIA_R2_S1-A2_1_8186.d	061524_KAI_Nathaniel_DimethylDIA_EV_Proteome_Quan_DIA_R2_S1-A2_1_8186	P33993	P33993;C9J8M6	MCM7_HUMAN	MCM7	(Dimethyl-n-0)MQEHSDQVPVGNIPR	MQEHSDQVPVGNIPR	(Dimethyl-n-0)MQEHSDQVPVGNIPR3	3	1.46771e-05	1.46771e-05	3.54436e-07	0.000543183	0.000738552	0.000529942	0.000740192	0.00010017	1	2293.28	2084.87	7.14592e-07	0.000516796	0.610364	1.16829	0.0222039
C:\Users\marco\Documents\Kai\DimethylDIA\DIA_Quan\Proteome\061524_KAI_Nathaniel_DimethylDIA_EV_Proteome_Quan_DIA_R3_S1-A3_1_8187.d	061524_KAI_Nathaniel_DimethylDIA_EV_Proteome_Quan_DIA_R3_S1-A3_1_8187	P33993	P33993;C9J8M6	MCM7_HUMAN	MCM7	(Dimethyl-n-0)MQEHSDQVPVGNIPR	MQEHSDQVPVGNIPR	(Dimethyl-n-0)MQEHSDQVPVGNIPR3	3	3.54436e-07	3.54436e-07	3.54436e-07	0.000618429	0.00076746	0.000529942	0.000769823	0	1	4434.04	4042.73	7.14592e-07	0.000516796	0.931611	1.52772	0.00013322
C:\Users\marco\Documents\Kai\DimethylDIA\DIA_Quan\Proteome\061524_KAI_Nathaniel_DimethylDIA_EV_Proteome_Quan_DIA_R1_S1-A1_1_8185.d	061524_KAI_Nathaniel_DimethylDIA_EV_Proteome_Quan_DIA_R1_S1-A1_1_8185	P33993	P33993;C9J8M6	MCM7_HUMAN	MCM7	(Dimethyl-n-4)MQEHSDQVPVGNIPR	MQEHSDQVPVGNIPR	(Dimethyl-n-4)MQEHSDQVPVGNIPR3	3	5.23699e-05	5.23699e-05	3.54436e-07	0.000637755	0.000620732	0.000529942	0.000623053	9.78378e-05	1	4977.53	5148.61	7.14592e-07	0.000516796	0.828735	1.24896	4.61837e-05
C:\Users\marco\Documents\Kai\DimethylDIA\DIA_Quan\Proteome\061524_KAI_Nathaniel_DimethylDIA_EV_Proteome_Quan_DIA_R2_S1-A2_1_8186.d	061524_KAI_Nathaniel_DimethylDIA_EV_Proteome_Quan_DIA_R2_S1-A2_1_8186	P33993	P33993;C9J8M6	MCM7_HUMAN	MCM7	(Dimethyl-n-4)MQEHSDQVPVGNIPR	MQEHSDQVPVGNIPR	(Dimethyl-n-4)MQEHSDQVPVGNIPR3	3	1.46771e-05	1.46771e-05	3.54436e-07	0.000543183	0.000595238	0.000529942	0.000558971	0.00010017	1	8661.93	7874.75	7.14592e-07	0.000516796	0.472135	1.59921	0.000593145
C:\Users\marco\Documents\Kai\DimethylDIA\DIA_Quan\Proteome\061524_KAI_Nathaniel_DimethylDIA_EV_Proteome_Quan_DIA_R3_S1-A3_1_8187.d	061524_KAI_Nathaniel_DimethylDIA_EV_Proteome_Quan_DIA_R3_S1-A3_1_8187	P33993	P33993;C9J8M6	MCM7_HUMAN	MCM7	(Dimethyl-n-4)MQEHSDQVPVGNIPR	MQEHSDQVPVGNIPR	(Dimethyl-n-4)MQEHSDQVPVGNIPR3	3	3.54436e-07	3.54436e-07	3.54436e-07	0.000618429	0.000622665	0.000529942	0.000625	9.95322e-05	1	11057.3	10081.5	7.14592e-07	0.000516796	0.977588	2.15666	4.27391e-05
C:\Users\marco\Documents\Kai\DimethylDIA\DIA_Quan\Proteome\061524_KAI_Nathaniel_DimethylDIA_EV_Proteome_Quan_DIA_R1_S1-A1_1_8185.d	061524_KAI_Nathaniel_DimethylDIA_EV_Proteome_Quan_DIA_R1_S1-A1_1_8185	P33993	P33993;C9J8M6	MCM7_HUMAN	MCM7	(Dimethyl-n-8)MQEHSDQVPVGNIPR	MQEHSDQVPVGNIPR	(Dimethyl-n-8)MQEHSDQVPVGNIPR3	3	5.23699e-05	5.23699e-05	3.54436e-07	0.000637755	0.000552486	0.000529942	0.000555247	0	1	9800.35	10137.2	7.14592e-07	0.000516796	0.877746	1.5064	1.94406e-05
C:\Users\marco\Documents\Kai\DimethylDIA\DIA_Quan\Proteome\061524_KAI_Nathaniel_DimethylDIA_EV_Proteome_Quan_DIA_R2_S1-A2_1_8186.d	061524_KAI_Nathaniel_DimethylDIA_EV_Proteome_Quan_DIA_R2_S1-A2_1_8186	P33993	P33993;C9J8M6	MCM7_HUMAN	MCM7	(Dimethyl-n-8)MQEHSDQVPVGNIPR	MQEHSDQVPVGNIPR	(Dimethyl-n-8)MQEHSDQVPVGNIPR3	3	1.46771e-05	1.46771e-05	3.54436e-07	0.000543183	0.000506073	0.000529942	0.000508906	0	1	12595.8	11451.2	7.14592e-07	0.000516796	0.939628	2.62954	1.48352e-05
C:\Users\marco\Documents\Kai\DimethylDIA\DIA_Quan\Proteome\061524_KAI_Nathaniel_DimethylDIA_EV_Proteome_Quan_DIA_R3_S1-A3_1_8187.d	061524_KAI_Nathaniel_DimethylDIA_EV_Proteome_Quan_DIA_R3_S1-A3_1_8187	P33993	P33993;C9J8M6	MCM7_HUMAN	MCM7	(Dimethyl-n-8)MQEHSDQVPVGNIPR	MQEHSDQVPVGNIPR	(Dimethyl-n-8)MQEHSDQVPVGNIPR3	3	3.54436e-07	3.54436e-07	3.54436e-07	0.000618429	0.000661376	0.000529942	0.000661813	9.95322e-05	1	14281.5	13006.3	7.14592e-07	0.000516796	0.8159	2.07433	1.71129e-05
C:\Users\marco\Documents\Kai\DimethylDIA\DIA_Quan\Proteome\061524_KAI_Nathaniel_DimethylDIA_EV_Proteome_Quan_DIA_R1_S1-A1_1_8185.d	061524_KAI_Nathaniel_DimethylDIA_EV_Proteome_Quan_DIA_R1_S1-A1_1_8185	Q9H4M9	Q9H4M9;C9J2Z4;A0A024R571	EHD1_HUMAN	EHD1	(Dimethyl-n-0)MQELLQTQDFSK(Dimethyl-K-0)	MQELLQTQDFSK	(Dimethyl-n-0)MQELLQTQDFSK(Dimethyl-K-0)2	2	0.00238142	0.0231149	0.0176141	0.000637755	0.00081367	0.000529942	0.00081367	0.00238142	1	9581.36	10310.3	0.00266501	0.000516796	0.190904	0.419755	0.088236
C:\Users\marco\Documents\Kai\DimethylDIA\DIA_Quan\Proteome\061524_KAI_Nathaniel_DimethylDIA_EV_Proteome_Quan_DIA_R1_S1-A1_1_8185.d	061524_KAI_Nathaniel_DimethylDIA_EV_Proteome_Quan_DIA_R1_S1-A1_1_8185	Q9H4M9	Q9H4M9;C9J2Z4;A0A024R571	EHD1_HUMAN	EHD1	(Dimethyl-n-4)MQELLQTQDFSK(Dimethyl-K-4)	MQELLQTQDFSK	(Dimethyl-n-4)MQELLQTQDFSK(Dimethyl-K-4)2	2	0.00238142	0.0231149	0.0176141	0.000637755	0.000620732	0.000529942	0.000623053	0	1	9402.69	10131.4	0.00266501	0.000516796	0.630359	0.575365	0.00598506
C:\Users\marco\Documents\Kai\DimethylDIA\DIA_Quan\Proteome\061524_KAI_Nathaniel_DimethylDIA_EV_Proteome_Quan_DIA_R1_S1-A1_1_8185.d	061524_KAI_Nathaniel_DimethylDIA_EV_Proteome_Quan_DIA_R1_S1-A1_1_8185	Q9H4M9	Q9H4M9;C9J2Z4;A0A024R571	EHD1_HUMAN	EHD1	(Dimethyl-n-8)MQELLQTQDFSK(Dimethyl-K-8)	MQELLQTQDFSK	(Dimethyl-n-8)MQELLQTQDFSK(Dimethyl-K-8)2	2	0.00238142	0.0231149	0.0176141	0.000637755	0.000552486	0.000529942	0.000555247	0.00238142	1	6466	6965.59	0.00266501	0.000516796	0.322902	0.560441	0.00345037
C:\Users\marco\Documents\Kai\DimethylDIA\DIA_Quan\Proteome\061524_KAI_Nathaniel_DimethylDIA_EV_Proteome_Quan_DIA_R1_S1-A1_1_8185.d	061524_KAI_Nathaniel_DimethylDIA_EV_Proteome_Quan_DIA_R1_S1-A1_1_8185	Q15019	Q15019;H7C2Y0;B5MCX3	SEPT2_HUMAN	SEPTIN2	(Dimethyl-n-0)MQEMIAR	MQEMIAR	(Dimethyl-n-0)MQEMIAR2	2	0.000127259	0.000240168	0.000453618	0.000637755	0.00081367	0.000529942	0.00081367	0.000127259	1	6479.67	6407.77	0.000375056	0.000516796	0.962345	0.00225708	0.000663601
C:\Users\marco\Documents\Kai\DimethylDIA\DIA_Quan\Proteome\061524_KAI_Nathaniel_DimethylDIA_EV_Proteome_Quan_DIA_R2_S1-A2_1_8186.d	061524_KAI_Nathaniel_DimethylDIA_EV_Proteome_Quan_DIA_R2_S1-A2_1_8186	Q15019	Q15019;H7C2Y0;B5MCX3	SEPT2_HUMAN	SEPTIN2	(Dimethyl-n-0)MQEMIAR	MQEMIAR	(Dimethyl-n-0)MQEMIAR2	2	0.000101616	0.000200592	0.000453618	0.000543183	0.000738552	0.000529942	0.000740192	0.000101616	1	12753.4	11926.7	0.000375056	0.000516796	0.964449	0.0674061	0.000107425
C:\Users\marco\Documents\Kai\DimethylDIA\DIA_Quan\Proteome\061524_KAI_Nathaniel_DimethylDIA_EV_Proteome_Quan_DIA_R3_S1-A3_1_8187.d	061524_KAI_Nathaniel_DimethylDIA_EV_Proteome_Quan_DIA_R3_S1-A3_1_8187	Q15019	Q15019;H7C2Y0;B5MCX3	SEPT2_HUMAN	SEPTIN2	(Dimethyl-n-0)MQEMIAR	MQEMIAR	(Dimethyl-n-0)MQEMIAR2	2	0.000151561	0.000285083	0.000453618	0.000618429	0.00076746	0.000529942	0.000769823	0	1	13260.4	11788.4	0.000375056	0.000516796	0.973323	0	0.00092225
C:\Users\marco\Documents\Kai\DimethylDIA\DIA_Quan\Proteome\061524_KAI_Nathaniel_DimethylDIA_EV_Proteome_Quan_DIA_R1_S1-A1_1_8185.d	061524_KAI_Nathaniel_DimethylDIA_EV_Proteome_Quan_DIA_R1_S1-A1_1_8185	Q15019	Q15019;H7C2Y0;B5MCX3	SEPT2_HUMAN	SEPTIN2	(Dimethyl-n-4)MQEMIAR	MQEMIAR	(Dimethyl-n-4)MQEMIAR2	2	0.000127259	0.000240168	0.000453618	0.000637755	0.000620732	0.000529942	0.000623053	0	1	16884.1	16696.7	0.000375056	0.000516796	0.975725	0.15436	4.61837e-05
C:\Users\marco\Documents\Kai\DimethylDIA\DIA_Quan\Proteome\061524_KAI_Nathaniel_DimethylDIA_EV_Proteome_Quan_DIA_R2_S1-A2_1_8186.d	061524_KAI_Nathaniel_DimethylDIA_EV_Proteome_Quan_DIA_R2_S1-A2_1_8186	Q15019	Q15019;H7C2Y0;B5MCX3	SEPT2_HUMAN	SEPTIN2	(Dimethyl-n-4)MQEMIAR	MQEMIAR	(Dimethyl-n-4)MQEMIAR2	2	0.000101616	0.000200592	0.000453618	0.000543183	0.000595238	0.000529942	0.000558971	0	1	32112.8	30031.1	0.000375056	0.000516796	0.944702	0.00145864	3.39523e-05
C:\Users\marco\Documents\Kai\DimethylDIA\DIA_Quan\Proteome\061524_KAI_Nathaniel_DimethylDIA_EV_Proteome_Quan_DIA_R3_S1-A3_1_8187.d	061524_KAI_Nathaniel_DimethylDIA_EV_Proteome_Quan_DIA_R3_S1-A3_1_8187	Q15019	Q15019;H7C2Y0;B5MCX3	SEPT2_HUMAN	SEPTIN2	(Dimethyl-n-4)MQEMIAR	MQEMIAR	(Dimethyl-n-4)MQEMIAR2	2	0.000151561	0.000285083	0.000453618	0.000618429	0.000622665	0.000529942	0.000625	0.000151561	1	31216.3	27751.1	0.000375056	0.000516796	0.995274	0.00348413	4.27391e-05
C:\Users\marco\Documents\Kai\DimethylDIA\DIA_Quan\Proteome\061524_KAI_Nathaniel_DimethylDIA_EV_Proteome_Quan_DIA_R1_S1-A1_1_8185.d	061524_KAI_Nathaniel_DimethylDIA_EV_Proteome_Quan_DIA_R1_S1-A1_1_8185	Q15019	Q15019;H7C2Y0;B5MCX3	SEPT2_HUMAN	SEPTIN2	(Dimethyl-n-8)MQEMIAR	MQEMIAR	(Dimethyl-n-8)MQEMIAR2	2	0.000127259	0.000240168	0.000453618	0.000637755	0.000552486	0.000529942	0.000555247	0.000127259	1	36453.5	36437.6	0.000375056	0.000516796	0.974146	0.000979806	0.000198032
C:\Users\marco\Documents\Kai\DimethylDIA\DIA_Quan\Proteome\061524_KAI_Nathaniel_DimethylDIA_EV_Proteome_Quan_DIA_R2_S1-A2_1_8186.d	061524_KAI_Nathaniel_DimethylDIA_EV_Proteome_Quan_DIA_R2_S1-A2_1_8186	Q15019	Q15019;H7C2Y0;B5MCX3	SEPT2_HUMAN	SEPTIN2	(Dimethyl-n-8)MQEMIAR	MQEMIAR	(Dimethyl-n-8)MQEMIAR2	2	0.000101616	0.000200592	0.000453618	0.000543183	0.000506073	0.000529942	0.000508906	0.000101616	1	59529.3	55670.4	0.000375056	0.000516796	0.947437	0	1.48352e-05
C:\Users\marco\Documents\Kai\DimethylDIA\DIA_Quan\Proteome\061524_KAI_Nathaniel_DimethylDIA_EV_Proteome_Quan_DIA_R3_S1-A3_1_8187.d	061524_KAI_Nathaniel_DimethylDIA_EV_Proteome_Quan_DIA_R3_S1-A3_1_8187	Q15019	Q15019;H7C2Y0;B5MCX3	SEPT2_HUMAN	SEPTIN2	(Dimethyl-n-8)MQEMIAR	MQEMIAR	(Dimethyl-n-8)MQEMIAR2	2	0.000151561	0.000285083	0.000453618	0.000618429	0.000661376	0.000529942	0.000661813	0.000151561	1	55245.2	49112.6	0.000375056	0.000516796	0.978066	6.27867e-05	3.14047e-05
C:\Users\marco\Documents\Kai\DimethylDIA\DIA_Quan\Proteome\061524_KAI_Nathaniel_DimethylDIA_EV_Proteome_Quan_DIA_R3_S1-A3_1_8187.d	061524_KAI_Nathaniel_DimethylDIA_EV_Proteome_Quan_DIA_R3_S1-A3_1_8187	Q16531	Q16531;A0A7P0Z4B9;A0A7P0T870;A0A7P0Z3Z5;A0A7P0T965;A0A7P0TAK7;A0A7P0TB30	DDB1_HUMAN	DDB1	(Dimethyl-n-0)MQEVVANLQYDDGSGMK(Dimethyl-K-0)R	MQEVVANLQYDDGSGMKR	(Dimethyl-n-0)MQEVVANLQYDDGSGMK(Dimethyl-K-0)R3	3	0.000183268	0.000796731	0.00446229	0.000618429	0.00076746	0.000529942	0.000769823	0.000183268	1	3345.2	2960.9	0.00500834	0.000516796	0.881128	0.6889	0.00013322
C:\Users\marco\Documents\Kai\DimethylDIA\DIA_Quan\Proteome\061524_KAI_Nathaniel_DimethylDIA_EV_Proteome_Quan_DIA_R1_S1-A1_1_8185.d	061524_KAI_Nathaniel_DimethylDIA_EV_Proteome_Quan_DIA_R1_S1-A1_1_8185	Q16531	Q16531;A0A7P0Z4B9;A0A7P0T870;A0A7P0Z3Z5;A0A7P0T965;A0A7P0TAK7;A0A7P0TB30	DDB1_HUMAN	DDB1	(Dimethyl-n-4)MQEVVANLQYDDGSGMK(Dimethyl-K-4)R	MQEVVANLQYDDGSGMKR	(Dimethyl-n-4)MQEVVANLQYDDGSGMK(Dimethyl-K-4)R3	3	0.00788029	0.0965542	0.00446229	0.000637755	0.000620732	0.000529942	0.000623053	0	1	5679.49	6073.54	0.00500834	0.000516796	0.814226	0.584246	4.61837e-05
C:\Users\marco\Documents\Kai\DimethylDIA\DIA_Quan\Proteome\061524_KAI_Nathaniel_DimethylDIA_EV_Proteome_Quan_DIA_R3_S1-A3_1_8187.d	061524_KAI_Nathaniel_DimethylDIA_EV_Proteome_Quan_DIA_R3_S1-A3_1_8187	Q16531	Q16531;A0A7P0Z4B9;A0A7P0T870;A0A7P0Z3Z5;A0A7P0T965;A0A7P0TAK7;A0A7P0TB30	DDB1_HUMAN	DDB1	(Dimethyl-n-4)MQEVVANLQYDDGSGMK(Dimethyl-K-4)R	MQEVVANLQYDDGSGMKR	(Dimethyl-n-4)MQEVVANLQYDDGSGMK(Dimethyl-K-4)R3	3	0.000183268	0.000796731	0.00446229	0.000618429	0.000622665	0.000529942	0.000625	0.000183268	1	5491.16	4863.39	0.00500834	0.000516796	0.833542	0.338166	0.00599305
C:\Users\marco\Documents\Kai\DimethylDIA\DIA_Quan\Proteome\061524_KAI_Nathaniel_DimethylDIA_EV_Proteome_Quan_DIA_R1_S1-A1_1_8185.d	061524_KAI_Nathaniel_DimethylDIA_EV_Proteome_Quan_DIA_R1_S1-A1_1_8185	Q16531	Q16531;A0A7P0Z4B9;A0A7P0T870;A0A7P0Z3Z5;A0A7P0T965;A0A7P0TAK7;A0A7P0TB30	DDB1_HUMAN	DDB1	(Dimethyl-n-8)MQEVVANLQYDDGSGMK(Dimethyl-K-8)R	MQEVVANLQYDDGSGMKR	(Dimethyl-n-8)MQEVVANLQYDDGSGMK(Dimethyl-K-8)R3	3	0.00788029	0.0965542	0.00446229	0.000637755	0.000552486	0.000529942	0.000555247	0.00788029	1	5104.69	5524.7	0.00500834	0.000516796	0.804221	1.59873	1.94406e-05
C:\Users\marco\Documents\Kai\DimethylDIA\DIA_Quan\Proteome\061524_KAI_Nathaniel_DimethylDIA_EV_Proteome_Quan_DIA_R3_S1-A3_1_8187.d	061524_KAI_Nathaniel_DimethylDIA_EV_Proteome_Quan_DIA_R3_S1-A3_1_8187	Q16531	Q16531;A0A7P0Z4B9;A0A7P0T870;A0A7P0Z3Z5;A0A7P0T965;A0A7P0TAK7;A0A7P0TB30	DDB1_HUMAN	DDB1	(Dimethyl-n-8)MQEVVANLQYDDGSGMK(Dimethyl-K-8)R	MQEVVANLQYDDGSGMKR	(Dimethyl-n-8)MQEVVANLQYDDGSGMK(Dimethyl-K-8)R3	3	0.000183268	0.000796731	0.00446229	0.000618429	0.000661376	0.000529942	0.000661813	0	1	8850.46	7833.71	0.00500834	0.000516796	0.785528	1.50889	1.71129e-05
C:\Users\marco\Documents\Kai\DimethylDIA\DIA_Quan\Proteome\061524_KAI_Nathaniel_DimethylDIA_EV_Proteome_Quan_DIA_R1_S1-A1_1_8185.d	061524_KAI_Nathaniel_DimethylDIA_EV_Proteome_Quan_DIA_R1_S1-A1_1_8185	Q15393	Q15393	SF3B3_HUMAN	SF3B3	(Dimethyl-n-0)MQGQEAVLAMSSR	MQGQEAVLAMSSR	(Dimethyl-n-0)MQGQEAVLAMSSR2	2	0.000118881	0.000118881	2.14785e-07	0.000637755	0.00081367	0.000529942	0.00081367	0.000118881	1	4028.25	3976.32	3.52444e-07	0.000516796	0.913103	0.37185	0.000297575
C:\Users\marco\Documents\Kai\DimethylDIA\DIA_Quan\Proteome\061524_KAI_Nathaniel_DimethylDIA_EV_Proteome_Quan_DIA_R2_S1-A2_1_8186.d	061524_KAI_Nathaniel_DimethylDIA_EV_Proteome_Quan_DIA_R2_S1-A2_1_8186	Q15393	Q15393	SF3B3_HUMAN	SF3B3	(Dimethyl-n-0)MQGQEAVLAMSSR	MQGQEAVLAMSSR	(Dimethyl-n-0)MQGQEAVLAMSSR2	2	2.14785e-07	2.14785e-07	2.14785e-07	0.000543183	0.000738552	0.000529942	0.000740192	0.00010017	1	5863.3	5528.51	3.52444e-07	0.000516796	0.959893	0.780488	0.000107425
C:\Users\marco\Documents\Kai\DimethylDIA\DIA_Quan\Proteome\061524_KAI_Nathaniel_DimethylDIA_EV_Proteome_Quan_DIA_R3_S1-A3_1_8187.d	061524_KAI_Nathaniel_DimethylDIA_EV_Proteome_Quan_DIA_R3_S1-A3_1_8187	Q15393	Q15393	SF3B3_HUMAN	SF3B3	(Dimethyl-n-0)MQGQEAVLAMSSR	MQGQEAVLAMSSR	(Dimethyl-n-0)MQGQEAVLAMSSR2	2	1.48863e-06	1.83276e-06	2.14785e-07	0.000618429	0.00076746	0.000529942	0.000769823	9.95322e-05	1	5822.44	5595.81	3.52444e-07	0.000516796	0.924321	0.368561	0.000229654
C:\Users\marco\Documents\Kai\DimethylDIA\DIA_Quan\Proteome\061524_KAI_Nathaniel_DimethylDIA_EV_Proteome_Quan_DIA_R1_S1-A1_1_8185.d	061524_KAI_Nathaniel_DimethylDIA_EV_Proteome_Quan_DIA_R1_S1-A1_1_8185	Q15393	Q15393	SF3B3_HUMAN	SF3B3	(Dimethyl-n-4)MQGQEAVLAMSSR	MQGQEAVLAMSSR	(Dimethyl-n-4)MQGQEAVLAMSSR2	2	0.000118881	0.000118881	2.14785e-07	0.000637755	0.000620732	0.000529942	0.000623053	0	1	10649.8	10512.5	3.52444e-07	0.000516796	0.985249	0.357612	4.61837e-05
C:\Users\marco\Documents\Kai\DimethylDIA\DIA_Quan\Proteome\061524_KAI_Nathaniel_DimethylDIA_EV_Proteome_Quan_DIA_R2_S1-A2_1_8186.d	061524_KAI_Nathaniel_DimethylDIA_EV_Proteome_Quan_DIA_R2_S1-A2_1_8186	Q15393	Q15393	SF3B3_HUMAN	SF3B3	(Dimethyl-n-4)MQGQEAVLAMSSR	MQGQEAVLAMSSR	(Dimethyl-n-4)MQGQEAVLAMSSR2	2	2.14785e-07	2.14785e-07	2.14785e-07	0.000543183	0.000595238	0.000529942	0.000558971	0.00010017	1	11066.4	10434.5	3.52444e-07	0.000516796	0.987069	0.450082	3.39523e-05
C:\Users\marco\Documents\Kai\DimethylDIA\DIA_Quan\Proteome\061524_KAI_Nathaniel_DimethylDIA_EV_Proteome_Quan_DIA_R3_S1-A3_1_8187.d	061524_KAI_Nathaniel_DimethylDIA_EV_Proteome_Quan_DIA_R3_S1-A3_1_8187	Q15393	Q15393	SF3B3_HUMAN	SF3B3	(Dimethyl-n-4)MQGQEAVLAMSSR	MQGQEAVLAMSSR	(Dimethyl-n-4)MQGQEAVLAMSSR2	2	1.48863e-06	1.83276e-06	2.14785e-07	0.000618429	0.000622665	0.000529942	0.000625	9.95322e-05	1	9198.49	8840.46	3.52444e-07	0.000516796	0.867361	0.345408	0.000450098
C:\Users\marco\Documents\Kai\DimethylDIA\DIA_Quan\Proteome\061524_KAI_Nathaniel_DimethylDIA_EV_Proteome_Quan_DIA_R1_S1-A1_1_8185.d	061524_KAI_Nathaniel_DimethylDIA_EV_Proteome_Quan_DIA_R1_S1-A1_1_8185	Q15393	Q15393	SF3B3_HUMAN	SF3B3	(Dimethyl-n-8)MQGQEAVLAMSSR	MQGQEAVLAMSSR	(Dimethyl-n-8)MQGQEAVLAMSSR2	2	0.000118881	0.000118881	2.14785e-07	0.000637755	0.000552486	0.000529942	0.000555247	0.000118881	1	19993.2	19778.8	3.52444e-07	0.000516796	0.970946	0.37603	1.94406e-05
C:\Users\marco\Documents\Kai\DimethylDIA\DIA_Quan\Proteome\061524_KAI_Nathaniel_DimethylDIA_EV_Proteome_Quan_DIA_R2_S1-A2_1_8186.d	061524_KAI_Nathaniel_DimethylDIA_EV_Proteome_Quan_DIA_R2_S1-A2_1_8186	Q15393	Q15393	SF3B3_HUMAN	SF3B3	(Dimethyl-n-8)MQGQEAVLAMSSR	MQGQEAVLAMSSR	(Dimethyl-n-8)MQGQEAVLAMSSR2	2	2.14785e-07	2.14785e-07	2.14785e-07	0.000543183	0.000506073	0.000529942	0.000508906	0	1	26779.1	25237.9	3.52444e-07	0.000516796	0.967757	0.398282	1.48352e-05
C:\Users\marco\Documents\Kai\DimethylDIA\DIA_Quan\Proteome\061524_KAI_Nathaniel_DimethylDIA_EV_Proteome_Quan_DIA_R3_S1-A3_1_8187.d	061524_KAI_Nathaniel_DimethylDIA_EV_Proteome_Quan_DIA_R3_S1-A3_1_8187	Q15393	Q15393	SF3B3_HUMAN	SF3B3	(Dimethyl-n-8)MQGQEAVLAMSSR	MQGQEAVLAMSSR	(Dimethyl-n-8)MQGQEAVLAMSSR2	2	1.48863e-06	1.83276e-06	2.14785e-07	0.000618429	0.000661376	0.000529942	0.000661813	0	1	23536.1	22493.5	3.52444e-07	0.000516796	0.969824	1.00282	1.71129e-05
C:\Users\marco\Documents\Kai\DimethylDIA\DIA_Quan\Proteome\061524_KAI_Nathaniel_DimethylDIA_EV_Proteome_Quan_DIA_R1_S1-A1_1_8185.d	061524_KAI_Nathaniel_DimethylDIA_EV_Proteome_Quan_DIA_R1_S1-A1_1_8185	A5YKK6	A5YKK6	CNOT1_HUMAN	CNOT1	(Dimethyl-n-0)MQGSITTPGSIALAQAQAQAQVPAK(Dimethyl-K-0)	MQGSITTPGSIALAQAQAQAQVPAK	(Dimethyl-n-0)MQGSITTPGSIALAQAQAQAQVPAK(Dimethyl-K-0)3	3	5.42782e-05	5.42782e-05	9.89518e-06	0.000637755	0.00081367	0.000529942	0.00081367	0	1	5786.89	5457.99	2.23454e-05	0.000516796	0.553606	1.5895	0.00755887
C:\Users\marco\Documents\Kai\DimethylDIA\DIA_Quan\Proteome\061524_KAI_Nathaniel_DimethylDIA_EV_Proteome_Quan_DIA_R2_S1-A2_1_8186.d	061524_KAI_Nathaniel_DimethylDIA_EV_Proteome_Quan_DIA_R2_S1-A2_1_8186	A5YKK6	A5YKK6	CNOT1_HUMAN	CNOT1	(Dimethyl-n-0)MQGSITTPGSIALAQAQAQAQVPAK(Dimethyl-K-0)	MQGSITTPGSIALAQAQAQAQVPAK	(Dimethyl-n-0)MQGSITTPGSIALAQAQAQAQVPAK(Dimethyl-K-0)3	3	3.57974e-07	3.57974e-07	9.89518e-06	0.000543183	0.000738552	0.000529942	0.000740192	0.00010017	1	3096.68	2633.35	2.23454e-05	0.000516796	0.460825	1.53883	0.0382502
C:\Users\marco\Documents\Kai\DimethylDIA\DIA_Quan\Proteome\061524_KAI_Nathaniel_DimethylDIA_EV_Proteome_Quan_DIA_R3_S1-A3_1_8187.d	061524_KAI_Nathaniel_DimethylDIA_EV_Proteome_Quan_DIA_R3_S1-A3_1_8187	A5YKK6	A5YKK6	CNOT1_HUMAN	CNOT1	(Dimethyl-n-0)MQGSITTPGSIALAQAQAQAQVPAK(Dimethyl-K-0)	MQGSITTPGSIALAQAQAQAQVPAK	(Dimethyl-n-0)MQGSITTPGSIALAQAQAQAQVPAK(Dimethyl-K-0)3	3	0.000106067	0.000183276	9.89518e-06	0.000618429	0.00076746	0.000529942	0.000769823	0.000106067	1	4901.75	4696.24	2.23454e-05	0.000516796	0.730095	1.89816	0.00013322
C:\Users\marco\Documents\Kai\DimethylDIA\DIA_Quan\Proteome\061524_KAI_Nathaniel_DimethylDIA_EV_Proteome_Quan_DIA_R1_S1-A1_1_8185.d	061524_KAI_Nathaniel_DimethylDIA_EV_Proteome_Quan_DIA_R1_S1-A1_1_8185	A5YKK6	A5YKK6	CNOT1_HUMAN	CNOT1	(Dimethyl-n-4)MQGSITTPGSIALAQAQAQAQVPAK(Dimethyl-K-4)	MQGSITTPGSIALAQAQAQAQVPAK	(Dimethyl-n-4)MQGSITTPGSIALAQAQAQAQVPAK(Dimethyl-K-4)3	3	5.42782e-05	5.42782e-05	9.89518e-06	0.000637755	0.000620732	0.000529942	0.000623053	9.78378e-05	1	10419.1	9826.92	2.23454e-05	0.000516796	0.879323	3.16134	4.61837e-05
C:\Users\marco\Documents\Kai\DimethylDIA\DIA_Quan\Proteome\061524_KAI_Nathaniel_DimethylDIA_EV_Proteome_Quan_DIA_R2_S1-A2_1_8186.d	061524_KAI_Nathaniel_DimethylDIA_EV_Proteome_Quan_DIA_R2_S1-A2_1_8186	A5YKK6	A5YKK6	CNOT1_HUMAN	CNOT1	(Dimethyl-n-4)MQGSITTPGSIALAQAQAQAQVPAK(Dimethyl-K-4)	MQGSITTPGSIALAQAQAQAQVPAK	(Dimethyl-n-4)MQGSITTPGSIALAQAQAQAQVPAK(Dimethyl-K-4)3	3	3.57974e-07	3.57974e-07	9.89518e-06	0.000543183	0.000595238	0.000529942	0.000558971	0.00010017	1	7138.69	6314.35	2.23454e-05	0.000516796	0.755456	2.94109	3.39523e-05
C:\Users\marco\Documents\Kai\DimethylDIA\DIA_Quan\Proteome\061524_KAI_Nathaniel_DimethylDIA_EV_Proteome_Quan_DIA_R3_S1-A3_1_8187.d	061524_KAI_Nathaniel_DimethylDIA_EV_Proteome_Quan_DIA_R3_S1-A3_1_8187	A5YKK6	A5YKK6	CNOT1_HUMAN	CNOT1	(Dimethyl-n-4)MQGSITTPGSIALAQAQAQAQVPAK(Dimethyl-K-4)	MQGSITTPGSIALAQAQAQAQVPAK	(Dimethyl-n-4)MQGSITTPGSIALAQAQAQAQVPAK(Dimethyl-K-4)3	3	0.000106067	0.000183276	9.89518e-06	0.000618429	0.000622665	0.000529942	0.000625	0.000106067	1	6995.46	6689.66	2.23454e-05	0.000516796	0.749337	2.02205	4.27391e-05
C:\Users\marco\Documents\Kai\DimethylDIA\DIA_Quan\Proteome\061524_KAI_Nathaniel_DimethylDIA_EV_Proteome_Quan_DIA_R1_S1-A1_1_8185.d	061524_KAI_Nathaniel_DimethylDIA_EV_Proteome_Quan_DIA_R1_S1-A1_1_8185	A5YKK6	A5YKK6	CNOT1_HUMAN	CNOT1	(Dimethyl-n-8)MQGSITTPGSIALAQAQAQAQVPAK(Dimethyl-K-8)	MQGSITTPGSIALAQAQAQAQVPAK	(Dimethyl-n-8)MQGSITTPGSIALAQAQAQAQVPAK(Dimethyl-K-8)3	3	5.42782e-05	5.42782e-05	9.89518e-06	0.000637755	0.000552486	0.000529942	0.000555247	9.78378e-05	1	15572	14549.2	2.23454e-05	0.000516796	0.98258	3.3623	1.94406e-05
C:\Users\marco\Documents\Kai\DimethylDIA\DIA_Quan\Proteome\061524_KAI_Nathaniel_DimethylDIA_EV_Proteome_Quan_DIA_R2_S1-A2_1_8186.d	061524_KAI_Nathaniel_DimethylDIA_EV_Proteome_Quan_DIA_R2_S1-A2_1_8186	A5YKK6	A5YKK6	CNOT1_HUMAN	CNOT1	(Dimethyl-n-8)MQGSITTPGSIALAQAQAQAQVPAK(Dimethyl-K-8)	MQGSITTPGSIALAQAQAQAQVPAK	(Dimethyl-n-8)MQGSITTPGSIALAQAQAQAQVPAK(Dimethyl-K-8)3	3	3.57974e-07	3.57974e-07	9.89518e-06	0.000543183	0.000506073	0.000529942	0.000508906	0	1	9948.74	8697.71	2.23454e-05	0.000516796	0.902548	3.97266	1.48352e-05
C:\Users\marco\Documents\Kai\DimethylDIA\DIA_Quan\Proteome\061524_KAI_Nathaniel_DimethylDIA_EV_Proteome_Quan_DIA_R3_S1-A3_1_8187.d	061524_KAI_Nathaniel_DimethylDIA_EV_Proteome_Quan_DIA_R3_S1-A3_1_8187	A5YKK6	A5YKK6	CNOT1_HUMAN	CNOT1	(Dimethyl-n-8)MQGSITTPGSIALAQAQAQAQVPAK(Dimethyl-K-8)	MQGSITTPGSIALAQAQAQAQVPAK	(Dimethyl-n-8)MQGSITTPGSIALAQAQAQAQVPAK(Dimethyl-K-8)3	3	0.000106067	0.000183276	9.89518e-06	0.000618429	0.000661376	0.000529942	0.000661813	0	1	13155.8	12604.6	2.23454e-05	0.000516796	0.962003	3.50371	1.71129e-05
C:\Users\marco\Documents\Kai\DimethylDIA\DIA_Quan\Proteome\061524_KAI_Nathaniel_DimethylDIA_EV_Proteome_Quan_DIA_R1_S1-A1_1_8185.d	061524_KAI_Nathaniel_DimethylDIA_EV_Proteome_Quan_DIA_R1_S1-A1_1_8185	P14618	P14618;B4DNK4;H3BTN5;H3BR70	KPYM_HUMAN	PKM	(Dimethyl-n-0)MQHLIAR	MQHLIAR	(Dimethyl-n-0)MQHLIAR2	2	0.000147929	0.000284921	8.58295e-05	0.000637755	0.00081367	0.000529942	0.00081367	0	1	34525.2	33384	0.000166694	0.000516796	0.932039	0.0651488	0.000297575
C:\Users\marco\Documents\Kai\DimethylDIA\DIA_Quan\Proteome\061524_KAI_Nathaniel_DimethylDIA_EV_Proteome_Quan_DIA_R2_S1-A2_1_8186.d	061524_KAI_Nathaniel_DimethylDIA_EV_Proteome_Quan_DIA_R2_S1-A2_1_8186	P14618	P14618;B4DNK4;H3BTN5;H3BR70	KPYM_HUMAN	PKM	(Dimethyl-n-0)MQHLIAR	MQHLIAR	(Dimethyl-n-0)MQHLIAR2	2	8.58295e-05	0.000169542	8.58295e-05	0.000543183	0.000738552	0.000529942	0.000740192	0.00010017	1	21322.9	21912.3	0.000166694	0.000516796	0.969113	0.0252597	0.00141621
C:\Users\marco\Documents\Kai\DimethylDIA\DIA_Quan\Proteome\061524_KAI_Nathaniel_DimethylDIA_EV_Proteome_Quan_DIA_R3_S1-A3_1_8187.d	061524_KAI_Nathaniel_DimethylDIA_EV_Proteome_Quan_DIA_R3_S1-A3_1_8187	P14618	P14618;B4DNK4;H3BTN5;H3BR70	KPYM_HUMAN	PKM	(Dimethyl-n-0)MQHLIAR	MQHLIAR	(Dimethyl-n-0)MQHLIAR2	2	9.54926e-05	9.54926e-05	8.58295e-05	0.000618429	0.00076746	0.000529942	0.000769823	9.95322e-05	1	24450	21758.2	0.000166694	0.000516796	0.945055	0	0.00137306
C:\Users\marco\Documents\Kai\DimethylDIA\DIA_Quan\Proteome\061524_KAI_Nathaniel_DimethylDIA_EV_Proteome_Quan_DIA_R1_S1-A1_1_8185.d	061524_KAI_Nathaniel_DimethylDIA_EV_Proteome_Quan_DIA_R1_S1-A1_1_8185	P14618	P14618;B4DNK4;H3BTN5;H3BR70	KPYM_HUMAN	PKM	(Dimethyl-n-4)MQHLIAR	MQHLIAR	(Dimethyl-n-4)MQHLIAR2	2	0.000147929	0.000284921	8.58295e-05	0.000637755	0.000620732	0.000529942	0.000623053	0.000147929	1	67268.9	66154.1	0.000166694	0.000516796	0.9806	0.00457124	4.61837e-05
C:\Users\marco\Documents\Kai\DimethylDIA\DIA_Quan\Proteome\061524_KAI_Nathaniel_DimethylDIA_EV_Proteome_Quan_DIA_R2_S1-A2_1_8186.d	061524_KAI_Nathaniel_DimethylDIA_EV_Proteome_Quan_DIA_R2_S1-A2_1_8186	P14618	P14618;B4DNK4;H3BTN5;H3BR70	KPYM_HUMAN	PKM	(Dimethyl-n-4)MQHLIAR	MQHLIAR	(Dimethyl-n-4)MQHLIAR2	2	8.58295e-05	0.000169542	8.58295e-05	0.000543183	0.000595238	0.000529942	0.000558971	0.00010017	1	35354.8	36208.8	0.000166694	0.000516796	0.960738	0.00124045	0.000129412
C:\Users\marco\Documents\Kai\DimethylDIA\DIA_Quan\Proteome\061524_KAI_Nathaniel_DimethylDIA_EV_Proteome_Quan_DIA_R3_S1-A3_1_8187.d	061524_KAI_Nathaniel_DimethylDIA_EV_Proteome_Quan_DIA_R3_S1-A3_1_8187	P14618	P14618;B4DNK4;H3BTN5;H3BR70	KPYM_HUMAN	PKM	(Dimethyl-n-4)MQHLIAR	MQHLIAR	(Dimethyl-n-4)MQHLIAR2	2	9.54926e-05	9.54926e-05	8.58295e-05	0.000618429	0.000622665	0.000529942	0.000625	0	1	39555.3	34795.8	0.000166694	0.000516796	0.968811	0.00356271	7.58299e-05
C:\Users\marco\Documents\Kai\DimethylDIA\DIA_Quan\Proteome\061524_KAI_Nathaniel_DimethylDIA_EV_Proteome_Quan_DIA_R1_S1-A1_1_8185.d	061524_KAI_Nathaniel_DimethylDIA_EV_Proteome_Quan_DIA_R1_S1-A1_1_8185	P14618	P14618;B4DNK4;H3BTN5;H3BR70	KPYM_HUMAN	PKM	(Dimethyl-n-8)MQHLIAR	MQHLIAR	(Dimethyl-n-8)MQHLIAR2	2	0.000147929	0.000284921	8.58295e-05	0.000637755	0.000552486	0.000529942	0.000555247	0.000147929	1	107584	105801	0.000166694	0.000516796	0.98834	0.101384	1.94406e-05
C:\Users\marco\Documents\Kai\DimethylDIA\DIA_Quan\Proteome\061524_KAI_Nathaniel_DimethylDIA_EV_Proteome_Quan_DIA_R2_S1-A2_1_8186.d	061524_KAI_Nathaniel_DimethylDIA_EV_Proteome_Quan_DIA_R2_S1-A2_1_8186	P14618	P14618;B4DNK4;H3BTN5;H3BR70	KPYM_HUMAN	PKM	(Dimethyl-n-8)MQHLIAR	MQHLIAR	(Dimethyl-n-8)MQHLIAR2	2	8.58295e-05	0.000169542	8.58295e-05	0.000543183	0.000506073	0.000529942	0.000508906	0	1	67728.8	69364.7	0.000166694	0.000516796	0.972361	0.634473	1.48352e-05
C:\Users\marco\Documents\Kai\DimethylDIA\DIA_Quan\Proteome\061524_KAI_Nathaniel_DimethylDIA_EV_Proteome_Quan_DIA_R3_S1-A3_1_8187.d	061524_KAI_Nathaniel_DimethylDIA_EV_Proteome_Quan_DIA_R3_S1-A3_1_8187	P14618	P14618;B4DNK4;H3BTN5;H3BR70	KPYM_HUMAN	PKM	(Dimethyl-n-8)MQHLIAR	MQHLIAR	(Dimethyl-n-8)MQHLIAR2	2	9.54926e-05	9.54926e-05	8.58295e-05	0.000618429	0.000661376	0.000529942	0.000661813	9.95322e-05	1	71551	62941.7	0.000166694	0.000516796	0.926474	0.227848	1.71129e-05
C:\Users\marco\Documents\Kai\DimethylDIA\DIA_Quan\Proteome\061524_KAI_Nathaniel_DimethylDIA_EV_Proteome_Quan_DIA_R1_S1-A1_1_8185.d	061524_KAI_Nathaniel_DimethylDIA_EV_Proteome_Quan_DIA_R1_S1-A1_1_8185	Q13813	Q13813;A0A0D9SGF6;A0A0D9SF54	SPTN1_HUMAN	SPTAN1	(Dimethyl-n-0)MQHNLEQQIQAR	MQHNLEQQIQAR	(Dimethyl-n-0)MQHNLEQQIQAR2	2	9.96476e-06	9.96476e-06	4.80538e-05	0.000637755	0.00081367	0.000529942	0.00081367	9.78378e-05	1	2221.74	2167.42	5.74315e-05	0.000516796	0.911486	0.139226	0.0011294
C:\Users\marco\Documents\Kai\DimethylDIA\DIA_Quan\Proteome\061524_KAI_Nathaniel_DimethylDIA_EV_Proteome_Quan_DIA_R2_S1-A2_1_8186.d	061524_KAI_Nathaniel_DimethylDIA_EV_Proteome_Quan_DIA_R2_S1-A2_1_8186	Q13813	Q13813;A0A0D9SGF6;A0A0D9SF54	SPTN1_HUMAN	SPTAN1	(Dimethyl-n-0)MQHNLEQQIQAR	MQHNLEQQIQAR	(Dimethyl-n-0)MQHNLEQQIQAR2	2	1.5e-07	1.5e-07	4.80538e-05	0.000543183	0.000738552	0.000529942	0.000740192	0.00010017	1	1072.24	1054.02	5.74315e-05	0.000516796	0.82952	0.166391	0.00111477
C:\Users\marco\Documents\Kai\DimethylDIA\DIA_Quan\Proteome\061524_KAI_Nathaniel_DimethylDIA_EV_Proteome_Quan_DIA_R3_S1-A3_1_8187.d	061524_KAI_Nathaniel_DimethylDIA_EV_Proteome_Quan_DIA_R3_S1-A3_1_8187	Q13813	Q13813;A0A0D9SGF6;A0A0D9SF54	SPTN1_HUMAN	SPTAN1	(Dimethyl-n-0)MQHNLEQQIQAR	MQHNLEQQIQAR	(Dimethyl-n-0)MQHNLEQQIQAR2	2	1.5e-07	1.5e-07	4.80538e-05	0.000618429	0.00076746	0.000529942	0.000769823	9.95322e-05	1	1312.27	1208.09	5.74315e-05	0.000516796	0.770237	0.00549871	0.0101907
C:\Users\marco\Documents\Kai\DimethylDIA\DIA_Quan\Proteome\061524_KAI_Nathaniel_DimethylDIA_EV_Proteome_Quan_DIA_R1_S1-A1_1_8185.d	061524_KAI_Nathaniel_DimethylDIA_EV_Proteome_Quan_DIA_R1_S1-A1_1_8185	Q13813	Q13813;A0A0D9SGF6;A0A0D9SF54	SPTN1_HUMAN	SPTAN1	(Dimethyl-n-4)MQHNLEQQIQAR	MQHNLEQQIQAR	(Dimethyl-n-4)MQHNLEQQIQAR2	2	9.96476e-06	9.96476e-06	4.80538e-05	0.000637755	0.000620732	0.000529942	0.000623053	9.78378e-05	1	10457.1	10201.4	5.74315e-05	0.000516796	0.920092	0.391851	4.61837e-05
C:\Users\marco\Documents\Kai\DimethylDIA\DIA_Quan\Proteome\061524_KAI_Nathaniel_DimethylDIA_EV_Proteome_Quan_DIA_R2_S1-A2_1_8186.d	061524_KAI_Nathaniel_DimethylDIA_EV_Proteome_Quan_DIA_R2_S1-A2_1_8186	Q13813	Q13813;A0A0D9SGF6;A0A0D9SF54	SPTN1_HUMAN	SPTAN1	(Dimethyl-n-4)MQHNLEQQIQAR	MQHNLEQQIQAR	(Dimethyl-n-4)MQHNLEQQIQAR2	2	1.5e-07	1.5e-07	4.80538e-05	0.000543183	0.000595238	0.000529942	0.000558971	0.00010017	1	5102.51	5015.79	5.74315e-05	0.000516796	0.878186	0.0332601	0.00408002
C:\Users\marco\Documents\Kai\DimethylDIA\DIA_Quan\Proteome\061524_KAI_Nathaniel_DimethylDIA_EV_Proteome_Quan_DIA_R3_S1-A3_1_8187.d	061524_KAI_Nathaniel_DimethylDIA_EV_Proteome_Quan_DIA_R3_S1-A3_1_8187	Q13813	Q13813;A0A0D9SGF6;A0A0D9SF54	SPTN1_HUMAN	SPTAN1	(Dimethyl-n-4)MQHNLEQQIQAR	MQHNLEQQIQAR	(Dimethyl-n-4)MQHNLEQQIQAR2	2	1.5e-07	1.5e-07	4.80538e-05	0.000618429	0.000622665	0.000529942	0.000625	9.95322e-05	1	2774.91	2554.59	5.74315e-05	0.000516796	0.910099	0.350151	0.000283358
C:\Users\marco\Documents\Kai\DimethylDIA\DIA_Quan\Proteome\061524_KAI_Nathaniel_DimethylDIA_EV_Proteome_Quan_DIA_R1_S1-A1_1_8185.d	061524_KAI_Nathaniel_DimethylDIA_EV_Proteome_Quan_DIA_R1_S1-A1_1_8185	Q13813	Q13813;A0A0D9SGF6;A0A0D9SF54	SPTN1_HUMAN	SPTAN1	(Dimethyl-n-8)MQHNLEQQIQAR	MQHNLEQQIQAR	(Dimethyl-n-8)MQHNLEQQIQAR2	2	9.96476e-06	9.96476e-06	4.80538e-05	0.000637755	0.000552486	0.000529942	0.000555247	9.78378e-05	1	13470.8	13141.5	5.74315e-05	0.000516796	0.872177	0.0374876	0.000397212
C:\Users\marco\Documents\Kai\DimethylDIA\DIA_Quan\Proteome\061524_KAI_Nathaniel_DimethylDIA_EV_Proteome_Quan_DIA_R2_S1-A2_1_8186.d	061524_KAI_Nathaniel_DimethylDIA_EV_Proteome_Quan_DIA_R2_S1-A2_1_8186	Q13813	Q13813;A0A0D9SGF6;A0A0D9SF54	SPTN1_HUMAN	SPTAN1	(Dimethyl-n-8)MQHNLEQQIQAR	MQHNLEQQIQAR	(Dimethyl-n-8)MQHNLEQQIQAR2	2	1.5e-07	1.5e-07	4.80538e-05	0.000543183	0.000506073	0.000529942	0.000508906	0.00010017	1	4843.3	4760.99	5.74315e-05	0.000516796	0.904766	0.0340645	0.000175666
C:\Users\marco\Documents\Kai\DimethylDIA\DIA_Quan\Proteome\061524_KAI_Nathaniel_DimethylDIA_EV_Proteome_Quan_DIA_R3_S1-A3_1_8187.d	061524_KAI_Nathaniel_DimethylDIA_EV_Proteome_Quan_DIA_R3_S1-A3_1_8187	Q13813	Q13813;A0A0D9SGF6;A0A0D9SF54	SPTN1_HUMAN	SPTAN1	(Dimethyl-n-8)MQHNLEQQIQAR	MQHNLEQQIQAR	(Dimethyl-n-8)MQHNLEQQIQAR2	2	1.5e-07	1.5e-07	4.80538e-05	0.000618429	0.000661376	0.000529942	0.000661813	9.95322e-05	1	6796.52	6217.33	5.74315e-05	0.000516796	0.914555	0.405032	1.71129e-05
C:\Users\marco\Documents\Kai\DimethylDIA\DIA_Quan\Proteome\061524_KAI_Nathaniel_DimethylDIA_EV_Proteome_Quan_DIA_R1_S1-A1_1_8185.d	061524_KAI_Nathaniel_DimethylDIA_EV_Proteome_Quan_DIA_R1_S1-A1_1_8185	Q13813	Q13813;A0A0D9SGF6;A0A0D9SF54	SPTN1_HUMAN	SPTAN1	(Dimethyl-n-0)MQHNLEQQIQAR	MQHNLEQQIQAR	(Dimethyl-n-0)MQHNLEQQIQAR3	3	9.96476e-06	9.96476e-06	1.5e-07	0.000637755	0.00081367	0.000529942	0.00081367	9.78378e-05	1	5804.32	5672.6	1.5e-07	0.000516796	0.907858	1.40096	0.00016055
C:\Users\marco\Documents\Kai\DimethylDIA\DIA_Quan\Proteome\061524_KAI_Nathaniel_DimethylDIA_EV_Proteome_Quan_DIA_R2_S1-A2_1_8186.d	061524_KAI_Nathaniel_DimethylDIA_EV_Proteome_Quan_DIA_R2_S1-A2_1_8186	Q13813	Q13813;A0A0D9SGF6;A0A0D9SF54	SPTN1_HUMAN	SPTAN1	(Dimethyl-n-0)MQHNLEQQIQAR	MQHNLEQQIQAR	(Dimethyl-n-0)MQHNLEQQIQAR3	3	1.5e-07	1.5e-07	1.5e-07	0.000543183	0.000738552	0.000529942	0.000740192	0.00010017	1	11479.7	11216.5	1.5e-07	0.000516796	0.545168	1.73931	0.00349641
C:\Users\marco\Documents\Kai\DimethylDIA\DIA_Quan\Proteome\061524_KAI_Nathaniel_DimethylDIA_EV_Proteome_Quan_DIA_R3_S1-A3_1_8187.d	061524_KAI_Nathaniel_DimethylDIA_EV_Proteome_Quan_DIA_R3_S1-A3_1_8187	Q13813	Q13813;A0A0D9SGF6;A0A0D9SF54	SPTN1_HUMAN	SPTAN1	(Dimethyl-n-0)MQHNLEQQIQAR	MQHNLEQQIQAR	(Dimethyl-n-0)MQHNLEQQIQAR3	3	1.5e-07	1.5e-07	1.5e-07	0.000618429	0.00076746	0.000529942	0.000769823	0	1	12560.2	11489.8	1.5e-07	0.000516796	0.678982	1.44934	0.00290807
C:\Users\marco\Documents\Kai\DimethylDIA\DIA_Quan\Proteome\061524_KAI_Nathaniel_DimethylDIA_EV_Proteome_Quan_DIA_R1_S1-A1_1_8185.d	061524_KAI_Nathaniel_DimethylDIA_EV_Proteome_Quan_DIA_R1_S1-A1_1_8185	Q13813	Q13813;A0A0D9SGF6;A0A0D9SF54	SPTN1_HUMAN	SPTAN1	(Dimethyl-n-4)MQHNLEQQIQAR	MQHNLEQQIQAR	(Dimethyl-n-4)MQHNLEQQIQAR3	3	9.96476e-06	9.96476e-06	1.5e-07	0.000637755	0.000620732	0.000529942	0.000623053	0	1	19387.7	18947.7	1.5e-07	0.000516796	0.944032	2.48198	4.61837e-05
C:\Users\marco\Documents\Kai\DimethylDIA\DIA_Quan\Proteome\061524_KAI_Nathaniel_DimethylDIA_EV_Proteome_Quan_DIA_R2_S1-A2_1_8186.d	061524_KAI_Nathaniel_DimethylDIA_EV_Proteome_Quan_DIA_R2_S1-A2_1_8186	Q13813	Q13813;A0A0D9SGF6;A0A0D9SF54	SPTN1_HUMAN	SPTAN1	(Dimethyl-n-4)MQHNLEQQIQAR	MQHNLEQQIQAR	(Dimethyl-n-4)MQHNLEQQIQAR3	3	1.5e-07	1.5e-07	1.5e-07	0.000543183	0.000595238	0.000529942	0.000558971	0	1	30456.8	29758.5	1.5e-07	0.000516796	0.978593	1.87687	3.39523e-05
C:\Users\marco\Documents\Kai\DimethylDIA\DIA_Quan\Proteome\061524_KAI_Nathaniel_DimethylDIA_EV_Proteome_Quan_DIA_R3_S1-A3_1_8187.d	061524_KAI_Nathaniel_DimethylDIA_EV_Proteome_Quan_DIA_R3_S1-A3_1_8187	Q13813	Q13813;A0A0D9SGF6;A0A0D9SF54	SPTN1_HUMAN	SPTAN1	(Dimethyl-n-4)MQHNLEQQIQAR	MQHNLEQQIQAR	(Dimethyl-n-4)MQHNLEQQIQAR3	3	1.5e-07	1.5e-07	1.5e-07	0.000618429	0.000622665	0.000529942	0.000625	0	1	29328.4	27189.9	1.5e-07	0.000516796	0.982785	1.61146	4.27391e-05
C:\Users\marco\Documents\Kai\DimethylDIA\DIA_Quan\Proteome\061524_KAI_Nathaniel_DimethylDIA_EV_Proteome_Quan_DIA_R1_S1-A1_1_8185.d	061524_KAI_Nathaniel_DimethylDIA_EV_Proteome_Quan_DIA_R1_S1-A1_1_8185	Q13813	Q13813;A0A0D9SGF6;A0A0D9SF54	SPTN1_HUMAN	SPTAN1	(Dimethyl-n-8)MQHNLEQQIQAR	MQHNLEQQIQAR	(Dimethyl-n-8)MQHNLEQQIQAR3	3	9.96476e-06	9.96476e-06	1.5e-07	0.000637755	0.000552486	0.000529942	0.000555247	9.78378e-05	1	27830	27198.4	1.5e-07	0.000516796	0.968578	2.33856	1.94406e-05
C:\Users\marco\Documents\Kai\DimethylDIA\DIA_Quan\Proteome\061524_KAI_Nathaniel_DimethylDIA_EV_Proteome_Quan_DIA_R2_S1-A2_1_8186.d	061524_KAI_Nathaniel_DimethylDIA_EV_Proteome_Quan_DIA_R2_S1-A2_1_8186	Q13813	Q13813;A0A0D9SGF6;A0A0D9SF54	SPTN1_HUMAN	SPTAN1	(Dimethyl-n-8)MQHNLEQQIQAR	MQHNLEQQIQAR	(Dimethyl-n-8)MQHNLEQQIQAR3	3	1.5e-07	1.5e-07	1.5e-07	0.000543183	0.000506073	0.000529942	0.000508906	0	1	29525.9	28848.9	1.5e-07	0.000516796	0.941093	2.92102	1.48352e-05
C:\Users\marco\Documents\Kai\DimethylDIA\DIA_Quan\Proteome\061524_KAI_Nathaniel_DimethylDIA_EV_Proteome_Quan_DIA_R3_S1-A3_1_8187.d	061524_KAI_Nathaniel_DimethylDIA_EV_Proteome_Quan_DIA_R3_S1-A3_1_8187	Q13813	Q13813;A0A0D9SGF6;A0A0D9SF54	SPTN1_HUMAN	SPTAN1	(Dimethyl-n-8)MQHNLEQQIQAR	MQHNLEQQIQAR	(Dimethyl-n-8)MQHNLEQQIQAR3	3	1.5e-07	1.5e-07	1.5e-07	0.000618429	0.000661376	0.000529942	0.000661813	9.95322e-05	1	37470.5	34738.3	1.5e-07	0.000516796	0.969503	2.88367	1.71129e-05
C:\Users\marco\Documents\Kai\DimethylDIA\DIA_Quan\Proteome\061524_KAI_Nathaniel_DimethylDIA_EV_Proteome_Quan_DIA_R1_S1-A1_1_8185.d	061524_KAI_Nathaniel_DimethylDIA_EV_Proteome_Quan_DIA_R1_S1-A1_1_8185	Q5T4S7	Q5T4S7;X6R960	UBR4_HUMAN	UBR4	(Dimethyl-n-0)MQILVER	MQILVER	(Dimethyl-n-0)MQILVER2	2	0.00807949	0.0746424	0.00175427	0.000637755	0.00081367	0.000529942	0.00081367	0	1	11714.3	11749.3	0.00142137	0.000516796	0.597929	0.0146357	0.0115237
C:\Users\marco\Documents\Kai\DimethylDIA\DIA_Quan\Proteome\061524_KAI_Nathaniel_DimethylDIA_EV_Proteome_Quan_DIA_R2_S1-A2_1_8186.d	061524_KAI_Nathaniel_DimethylDIA_EV_Proteome_Quan_DIA_R2_S1-A2_1_8186	Q5T4S7	Q5T4S7;X6R960	UBR4_HUMAN	UBR4	(Dimethyl-n-0)MQILVER	MQILVER	(Dimethyl-n-0)MQILVER2	2	0.00239808	0.0404025	0.00175427	0.000543183	0.000738552	0.000529942	0.000740192	0	1	11435.3	10806.2	0.00142137	0.000516796	0.246807	0.0439596	1
C:\Users\marco\Documents\Kai\DimethylDIA\DIA_Quan\Proteome\061524_KAI_Nathaniel_DimethylDIA_EV_Proteome_Quan_DIA_R3_S1-A3_1_8187.d	061524_KAI_Nathaniel_DimethylDIA_EV_Proteome_Quan_DIA_R3_S1-A3_1_8187	Q5T4S7	Q5T4S7;X6R960	UBR4_HUMAN	UBR4	(Dimethyl-n-0)MQILVER	MQILVER	(Dimethyl-n-0)MQILVER2	2	0.000838725	0.00446927	0.00175427	0.000618429	0.00076746	0.000529942	0.000769823	0	1	7944.21	7635.58	0.00142137	0.000516796	0.339095	0.0121712	0.0145891
C:\Users\marco\Documents\Kai\DimethylDIA\DIA_Quan\Proteome\061524_KAI_Nathaniel_DimethylDIA_EV_Proteome_Quan_DIA_R1_S1-A1_1_8185.d	061524_KAI_Nathaniel_DimethylDIA_EV_Proteome_Quan_DIA_R1_S1-A1_1_8185	Q5T4S7	Q5T4S7;X6R960	UBR4_HUMAN	UBR4	(Dimethyl-n-4)MQILVER	MQILVER	(Dimethyl-n-4)MQILVER2	2	0.00807949	0.0746424	0.00175427	0.000637755	0.000620732	0.000529942	0.000623053	0.00807949	1	11320.3	11354.1	0.00142137	0.000516796	0.162154	0.050846	1
C:\Users\marco\Documents\Kai\DimethylDIA\DIA_Quan\Proteome\061524_KAI_Nathaniel_DimethylDIA_EV_Proteome_Quan_DIA_R2_S1-A2_1_8186.d	061524_KAI_Nathaniel_DimethylDIA_EV_Proteome_Quan_DIA_R2_S1-A2_1_8186	Q5T4S7	Q5T4S7;X6R960	UBR4_HUMAN	UBR4	(Dimethyl-n-4)MQILVER	MQILVER	(Dimethyl-n-4)MQILVER2	2	0.00239808	0.0404025	0.00175427	0.000543183	0.000595238	0.000529942	0.000558971	0.00239808	1	14035.4	13263.2	0.00142137	0.000516796	0.527696	0	0.022925
C:\Users\marco\Documents\Kai\DimethylDIA\DIA_Quan\Proteome\061524_KAI_Nathaniel_DimethylDIA_EV_Proteome_Quan_DIA_R3_S1-A3_1_8187.d	061524_KAI_Nathaniel_DimethylDIA_EV_Proteome_Quan_DIA_R3_S1-A3_1_8187	Q5T4S7	Q5T4S7;X6R960	UBR4_HUMAN	UBR4	(Dimethyl-n-4)MQILVER	MQILVER	(Dimethyl-n-4)MQILVER2	2	0.000838725	0.00446927	0.00175427	0.000618429	0.000622665	0.000529942	0.000625	0.000838725	1	14067.4	13520.9	0.00142137	0.000516796	0.0196707	0.00783826	1
C:\Users\marco\Documents\Kai\DimethylDIA\DIA_Quan\Proteome\061524_KAI_Nathaniel_DimethylDIA_EV_Proteome_Quan_DIA_R1_S1-A1_1_8185.d	061524_KAI_Nathaniel_DimethylDIA_EV_Proteome_Quan_DIA_R1_S1-A1_1_8185	Q5T4S7	Q5T4S7;X6R960	UBR4_HUMAN	UBR4	(Dimethyl-n-8)MQILVER	MQILVER	(Dimethyl-n-8)MQILVER2	2	0.00807949	0.0746424	0.00175427	0.000637755	0.000552486	0.000529942	0.000555247	0.00807949	1	8313.76	8338.59	0.00142137	0.000516796	0.639928	0.0116415	0.00469565
C:\Users\marco\Documents\Kai\DimethylDIA\DIA_Quan\Proteome\061524_KAI_Nathaniel_DimethylDIA_EV_Proteome_Quan_DIA_R2_S1-A2_1_8186.d	061524_KAI_Nathaniel_DimethylDIA_EV_Proteome_Quan_DIA_R2_S1-A2_1_8186	Q5T4S7	Q5T4S7;X6R960	UBR4_HUMAN	UBR4	(Dimethyl-n-8)MQILVER	MQILVER	(Dimethyl-n-8)MQILVER2	2	0.00239808	0.0404025	0.00175427	0.000543183	0.000506073	0.000529942	0.000508906	0.00239808	1	10370.3	9799.76	0.00142137	0.000516796	0.861883	0	8.16594e-05
C:\Users\marco\Documents\Kai\DimethylDIA\DIA_Quan\Proteome\061524_KAI_Nathaniel_DimethylDIA_EV_Proteome_Quan_DIA_R3_S1-A3_1_8187.d	061524_KAI_Nathaniel_DimethylDIA_EV_Proteome_Quan_DIA_R3_S1-A3_1_8187	Q5T4S7	Q5T4S7;X6R960	UBR4_HUMAN	UBR4	(Dimethyl-n-8)MQILVER	MQILVER	(Dimethyl-n-8)MQILVER2	2	0.000838725	0.00446927	0.00175427	0.000618429	0.000661376	0.000529942	0.000661813	0.000838725	1	7096.81	6821.1	0.00142137	0.000516796	0.494259	0.000427854	0.00112004
C:\Users\marco\Documents\Kai\DimethylDIA\DIA_Quan\Proteome\061524_KAI_Nathaniel_DimethylDIA_EV_Proteome_Quan_DIA_R1_S1-A1_1_8185.d	061524_KAI_Nathaniel_DimethylDIA_EV_Proteome_Quan_DIA_R1_S1-A1_1_8185	Q562R1	Q562R1	ACTBL_HUMAN	ACTBL2	(Dimethyl-n-0)MQK(Dimethyl-K-0)EIITLAPSTMK(Dimethyl-K-0)	MQKEIITLAPSTMK	(Dimethyl-n-0)MQK(Dimethyl-K-0)EIITLAPSTMK(Dimethyl-K-0)3	3	4.73501e-06	4.73501e-06	1.94321e-07	0.000637755	0.00081367	0.000529942	0.00081367	0	1	47019.8	47786.9	4.22933e-07	0.000516796	0.802384	5.29411	0.00016055
C:\Users\marco\Documents\Kai\DimethylDIA\DIA_Quan\Proteome\061524_KAI_Nathaniel_DimethylDIA_EV_Proteome_Quan_DIA_R2_S1-A2_1_8186.d	061524_KAI_Nathaniel_DimethylDIA_EV_Proteome_Quan_DIA_R2_S1-A2_1_8186	Q562R1	Q562R1	ACTBL_HUMAN	ACTBL2	(Dimethyl-n-0)MQK(Dimethyl-K-0)EIITLAPSTMK(Dimethyl-K-0)	MQKEIITLAPSTMK	(Dimethyl-n-0)MQK(Dimethyl-K-0)EIITLAPSTMK(Dimethyl-K-0)3	3	5.87081e-06	5.87081e-06	1.94321e-07	0.000543183	0.000738552	0.000529942	0.000740192	0	1	56195.4	52076.4	4.22933e-07	0.000516796	0.434621	5.97173	0.000107425
C:\Users\marco\Documents\Kai\DimethylDIA\DIA_Quan\Proteome\061524_KAI_Nathaniel_DimethylDIA_EV_Proteome_Quan_DIA_R3_S1-A3_1_8187.d	061524_KAI_Nathaniel_DimethylDIA_EV_Proteome_Quan_DIA_R3_S1-A3_1_8187	Q562R1	Q562R1	ACTBL_HUMAN	ACTBL2	(Dimethyl-n-0)MQK(Dimethyl-K-0)EIITLAPSTMK(Dimethyl-K-0)	MQKEIITLAPSTMK	(Dimethyl-n-0)MQK(Dimethyl-K-0)EIITLAPSTMK(Dimethyl-K-0)3	3	1.5e-07	1.5e-07	1.94321e-07	0.000618429	0.00076746	0.000529942	0.000769823	0	1	47042.6	43636.1	4.22933e-07	0.000516796	0.612798	5.48552	0.00013322
C:\Users\marco\Documents\Kai\DimethylDIA\DIA_Quan\Proteome\061524_KAI_Nathaniel_DimethylDIA_EV_Proteome_Quan_DIA_R1_S1-A1_1_8185.d	061524_KAI_Nathaniel_DimethylDIA_EV_Proteome_Quan_DIA_R1_S1-A1_1_8185	Q562R1	Q562R1	ACTBL_HUMAN	ACTBL2	(Dimethyl-n-4)MQK(Dimethyl-K-4)EIITLAPSTMK(Dimethyl-K-4)	MQKEIITLAPSTMK	(Dimethyl-n-4)MQK(Dimethyl-K-4)EIITLAPSTMK(Dimethyl-K-4)3	3	4.73501e-06	4.73501e-06	1.94321e-07	0.000637755	0.000620732	0.000529942	0.000623053	9.78378e-05	1	76264.6	77478.6	4.22933e-07	0.000516796	0.414039	5.96511	4.61837e-05
C:\Users\marco\Documents\Kai\DimethylDIA\DIA_Quan\Proteome\061524_KAI_Nathaniel_DimethylDIA_EV_Proteome_Quan_DIA_R2_S1-A2_1_8186.d	061524_KAI_Nathaniel_DimethylDIA_EV_Proteome_Quan_DIA_R2_S1-A2_1_8186	Q562R1	Q562R1	ACTBL_HUMAN	ACTBL2	(Dimethyl-n-4)MQK(Dimethyl-K-4)EIITLAPSTMK(Dimethyl-K-4)	MQKEIITLAPSTMK	(Dimethyl-n-4)MQK(Dimethyl-K-4)EIITLAPSTMK(Dimethyl-K-4)3	3	5.87081e-06	5.87081e-06	1.94321e-07	0.000543183	0.000595238	0.000529942	0.000558971	0.00010017	1	93877	86995.9	4.22933e-07	0.000516796	0.281119	6.39945	3.39523e-05
C:\Users\marco\Documents\Kai\DimethylDIA\DIA_Quan\Proteome\061524_KAI_Nathaniel_DimethylDIA_EV_Proteome_Quan_DIA_R3_S1-A3_1_8187.d	061524_KAI_Nathaniel_DimethylDIA_EV_Proteome_Quan_DIA_R3_S1-A3_1_8187	Q562R1	Q562R1	ACTBL_HUMAN	ACTBL2	(Dimethyl-n-4)MQK(Dimethyl-K-4)EIITLAPSTMK(Dimethyl-K-4)	MQKEIITLAPSTMK	(Dimethyl-n-4)MQK(Dimethyl-K-4)EIITLAPSTMK(Dimethyl-K-4)3	3	1.5e-07	1.5e-07	1.94321e-07	0.000618429	0.000622665	0.000529942	0.000625	9.95322e-05	1	93244.4	86248.5	4.22933e-07	0.000516796	0.697187	6.13131	4.27391e-05
C:\Users\marco\Documents\Kai\DimethylDIA\DIA_Quan\Proteome\061524_KAI_Nathaniel_DimethylDIA_EV_Proteome_Quan_DIA_R1_S1-A1_1_8185.d	061524_KAI_Nathaniel_DimethylDIA_EV_Proteome_Quan_DIA_R1_S1-A1_1_8185	Q562R1	Q562R1	ACTBL_HUMAN	ACTBL2	(Dimethyl-n-8)MQK(Dimethyl-K-8)EIITLAPSTMK(Dimethyl-K-8)	MQKEIITLAPSTMK	(Dimethyl-n-8)MQK(Dimethyl-K-8)EIITLAPSTMK(Dimethyl-K-8)3	3	4.73501e-06	4.73501e-06	1.94321e-07	0.000637755	0.000552486	0.000529942	0.000555247	9.78378e-05	1	141719	144344	4.22933e-07	0.000516796	0.316545	5.8632	1.94406e-05
C:\Users\marco\Documents\Kai\DimethylDIA\DIA_Quan\Proteome\061524_KAI_Nathaniel_DimethylDIA_EV_Proteome_Quan_DIA_R2_S1-A2_1_8186.d	061524_KAI_Nathaniel_DimethylDIA_EV_Proteome_Quan_DIA_R2_S1-A2_1_8186	Q562R1	Q562R1	ACTBL_HUMAN	ACTBL2	(Dimethyl-n-8)MQK(Dimethyl-K-8)EIITLAPSTMK(Dimethyl-K-8)	MQKEIITLAPSTMK	(Dimethyl-n-8)MQK(Dimethyl-K-8)EIITLAPSTMK(Dimethyl-K-8)3	3	5.87081e-06	5.87081e-06	1.94321e-07	0.000543183	0.000506073	0.000529942	0.000508906	0.00010017	1	172282	159516	4.22933e-07	0.000516796	0.283579	6.4744	1.48352e-05
C:\Users\marco\Documents\Kai\DimethylDIA\DIA_Quan\Proteome\061524_KAI_Nathaniel_DimethylDIA_EV_Proteome_Quan_DIA_R3_S1-A3_1_8187.d	061524_KAI_Nathaniel_DimethylDIA_EV_Proteome_Quan_DIA_R3_S1-A3_1_8187	Q562R1	Q562R1	ACTBL_HUMAN	ACTBL2	(Dimethyl-n-8)MQK(Dimethyl-K-8)EIITLAPSTMK(Dimethyl-K-8)	MQKEIITLAPSTMK	(Dimethyl-n-8)MQK(Dimethyl-K-8)EIITLAPSTMK(Dimethyl-K-8)3	3	1.5e-07	1.5e-07	1.94321e-07	0.000618429	0.000661376	0.000529942	0.000661813	9.95322e-05	1	166298	150699	4.22933e-07	0.000516796	0.089726	5.87552	1.71129e-05
C:\Users\marco\Documents\Kai\DimethylDIA\DIA_Quan\Proteome\061524_KAI_Nathaniel_DimethylDIA_EV_Proteome_Quan_DIA_R1_S1-A1_1_8185.d	061524_KAI_Nathaniel_DimethylDIA_EV_Proteome_Quan_DIA_R1_S1-A1_1_8185	P68133	P63261;P68032;P68133;P62736;P63267;P60709;A6NL76;E7EVS6;A0A2R8YFE2;I3L4N8;A0A6Q8PFE4	ACTS_HUMAN	ACTA1	(Dimethyl-n-8)MQK(Dimethyl-K-8)EITALAPSTM(Oxidation (M))K(Dimethyl-K-8)	MQKEITALAPSTMK	(Dimethyl-n-8)MQK(Dimethyl-K-8)EITALAPSTM(Oxidation (M))K(Dimethyl-K-8)2	2	7.42097e-05	7.42097e-05	7.42097e-05	0.000637755	0.000552486	0.000529942	0.000555247	9.78378e-05	1	12231.5	12676.7	5.89188e-05	0.000516796	0.808501	0.928638	0.00210379
C:\Users\marco\Documents\Kai\DimethylDIA\DIA_Quan\Proteome\061524_KAI_Nathaniel_DimethylDIA_EV_Proteome_Quan_DIA_R1_S1-A1_1_8185.d	061524_KAI_Nathaniel_DimethylDIA_EV_Proteome_Quan_DIA_R1_S1-A1_1_8185	P68133	P63261;P68032;P68133;P62736;P63267;P60709;A6NL76;E7EVS6;A0A2R8YFE2;I3L4N8;A0A6Q8PFE4	ACTS_HUMAN	ACTA1	(Dimethyl-n-0)MQK(Dimethyl-K-0)EITALAPSTM(Oxidation (M))K(Dimethyl-K-0)	MQKEITALAPSTMK	(Dimethyl-n-0)MQK(Dimethyl-K-0)EITALAPSTM(Oxidation (M))K(Dimethyl-K-0)3	3	7.42097e-05	7.42097e-05	7.42097e-05	0.000637755	0.00081367	0.000529942	0.00081367	9.78378e-05	1	5545.15	5746.96	1.93006e-05	0.000516796	0.710982	1.32372	0.0308823
C:\Users\marco\Documents\Kai\DimethylDIA\DIA_Quan\Proteome\061524_KAI_Nathaniel_DimethylDIA_EV_Proteome_Quan_DIA_R2_S1-A2_1_8186.d	061524_KAI_Nathaniel_DimethylDIA_EV_Proteome_Quan_DIA_R2_S1-A2_1_8186	P68133	P63261;P68032;P68133;P62736;P63267;P60709;A6NL76;E7EVS6;A0A2R8YFE2;I3L4N8;A0A6Q8PFE4	ACTS_HUMAN	ACTA1	(Dimethyl-n-0)MQK(Dimethyl-K-0)EITALAPSTM(Oxidation (M))K(Dimethyl-K-0)	MQKEITALAPSTMK	(Dimethyl-n-0)MQK(Dimethyl-K-0)EITALAPSTM(Oxidation (M))K(Dimethyl-K-0)3	3	8.58295e-05	0.000169542	7.42097e-05	0.000543183	0.000738552	0.000529942	0.000740192	0.00010017	1	7789.2	7360.12	1.93006e-05	0.000516796	0.645878	0.812142	0.0482825
C:\Users\marco\Documents\Kai\DimethylDIA\DIA_Quan\Proteome\061524_KAI_Nathaniel_DimethylDIA_EV_Proteome_Quan_DIA_R3_S1-A3_1_8187.d	061524_KAI_Nathaniel_DimethylDIA_EV_Proteome_Quan_DIA_R3_S1-A3_1_8187	P68133	P63261;P68032;P68133;P62736;P63267;P60709;A6NL76;E7EVS6;A0A2R8YFE2;I3L4N8;A0A6Q8PFE4	ACTS_HUMAN	ACTA1	(Dimethyl-n-0)MQK(Dimethyl-K-0)EITALAPSTM(Oxidation (M))K(Dimethyl-K-0)	MQKEITALAPSTMK	(Dimethyl-n-0)MQK(Dimethyl-K-0)EITALAPSTM(Oxidation (M))K(Dimethyl-K-0)3	3	0.000106067	0.000183276	7.42097e-05	0.000618429	0.00076746	0.000529942	0.000769823	0.000106067	1	5877.17	5456.8	1.93006e-05	0.000516796	0.785354	0.887872	0.0666388
C:\Users\marco\Documents\Kai\DimethylDIA\DIA_Quan\Proteome\061524_KAI_Nathaniel_DimethylDIA_EV_Proteome_Quan_DIA_R1_S1-A1_1_8185.d	061524_KAI_Nathaniel_DimethylDIA_EV_Proteome_Quan_DIA_R1_S1-A1_1_8185	P68133	P63261;P68032;P68133;P62736;P63267;P60709;A6NL76;E7EVS6;A0A2R8YFE2;I3L4N8;A0A6Q8PFE4	ACTS_HUMAN	ACTA1	(Dimethyl-n-4)MQK(Dimethyl-K-4)EITALAPSTM(Oxidation (M))K(Dimethyl-K-4)	MQKEITALAPSTMK	(Dimethyl-n-4)MQK(Dimethyl-K-4)EITALAPSTM(Oxidation (M))K(Dimethyl-K-4)3	3	7.42097e-05	7.42097e-05	7.42097e-05	0.000637755	0.000620732	0.000529942	0.000623053	9.78378e-05	1	8057.85	8437.33	1.93006e-05	0.000516796	0.896213	1.85318	4.61837e-05
C:\Users\marco\Documents\Kai\DimethylDIA\DIA_Quan\Proteome\061524_KAI_Nathaniel_DimethylDIA_EV_Proteome_Quan_DIA_R2_S1-A2_1_8186.d	061524_KAI_Nathaniel_DimethylDIA_EV_Proteome_Quan_DIA_R2_S1-A2_1_8186	P68133	P63261;P68032;P68133;P62736;P63267;P60709;A6NL76;E7EVS6;A0A2R8YFE2;I3L4N8;A0A6Q8PFE4	ACTS_HUMAN	ACTA1	(Dimethyl-n-4)MQK(Dimethyl-K-4)EITALAPSTM(Oxidation (M))K(Dimethyl-K-4)	MQKEITALAPSTMK	(Dimethyl-n-4)MQK(Dimethyl-K-4)EITALAPSTM(Oxidation (M))K(Dimethyl-K-4)3	3	8.58295e-05	0.000169542	7.42097e-05	0.000543183	0.000595238	0.000529942	0.000558971	0.00010017	1	8687.19	8070.31	1.93006e-05	0.000516796	0.124046	2.18601	0.00201
C:\Users\marco\Documents\Kai\DimethylDIA\DIA_Quan\Proteome\061524_KAI_Nathaniel_DimethylDIA_EV_Proteome_Quan_DIA_R3_S1-A3_1_8187.d	061524_KAI_Nathaniel_DimethylDIA_EV_Proteome_Quan_DIA_R3_S1-A3_1_8187	P68133	P63261;P68032;P68133;P62736;P63267;P60709;A6NL76;E7EVS6;A0A2R8YFE2;I3L4N8;A0A6Q8PFE4	ACTS_HUMAN	ACTA1	(Dimethyl-n-4)MQK(Dimethyl-K-4)EITALAPSTM(Oxidation (M))K(Dimethyl-K-4)	MQKEITALAPSTMK	(Dimethyl-n-4)MQK(Dimethyl-K-4)EITALAPSTM(Oxidation (M))K(Dimethyl-K-4)3	3	0.000106067	0.000183276	7.42097e-05	0.000618429	0.000622665	0.000529942	0.000625	0.000106067	1	5541.83	5025.86	1.93006e-05	0.000516796	0.763265	0.768062	0.0574592
C:\Users\marco\Documents\Kai\DimethylDIA\DIA_Quan\Proteome\061524_KAI_Nathaniel_DimethylDIA_EV_Proteome_Quan_DIA_R1_S1-A1_1_8185.d	061524_KAI_Nathaniel_DimethylDIA_EV_Proteome_Quan_DIA_R1_S1-A1_1_8185	P68133	P63261;P68032;P68133;P62736;P63267;P60709;A6NL76;E7EVS6;A0A2R8YFE2;I3L4N8;A0A6Q8PFE4	ACTS_HUMAN	ACTA1	(Dimethyl-n-8)MQK(Dimethyl-K-8)EITALAPSTM(Oxidation (M))K(Dimethyl-K-8)	MQKEITALAPSTMK	(Dimethyl-n-8)MQK(Dimethyl-K-8)EITALAPSTM(Oxidation (M))K(Dimethyl-K-8)3	3	7.42097e-05	7.42097e-05	7.42097e-05	0.000637755	0.000552486	0.000529942	0.000555247	0	1	14970.7	15675.7	1.93006e-05	0.000516796	0.959263	3.76992	1.94406e-05
C:\Users\marco\Documents\Kai\DimethylDIA\DIA_Quan\Proteome\061524_KAI_Nathaniel_DimethylDIA_EV_Proteome_Quan_DIA_R2_S1-A2_1_8186.d	061524_KAI_Nathaniel_DimethylDIA_EV_Proteome_Quan_DIA_R2_S1-A2_1_8186	P68133	P63261;P68032;P68133;P62736;P63267;P60709;A6NL76;E7EVS6;A0A2R8YFE2;I3L4N8;A0A6Q8PFE4	ACTS_HUMAN	ACTA1	(Dimethyl-n-8)MQK(Dimethyl-K-8)EITALAPSTM(Oxidation (M))K(Dimethyl-K-8)	MQKEITALAPSTMK	(Dimethyl-n-8)MQK(Dimethyl-K-8)EITALAPSTM(Oxidation (M))K(Dimethyl-K-8)3	3	8.58295e-05	0.000169542	7.42097e-05	0.000543183	0.000506073	0.000529942	0.000508906	0	1	8321.7	7845.69	1.93006e-05	0.000516796	0.789115	1.44408	1.48352e-05
C:\Users\marco\Documents\Kai\DimethylDIA\DIA_Quan\Proteome\061524_KAI_Nathaniel_DimethylDIA_EV_Proteome_Quan_DIA_R3_S1-A3_1_8187.d	061524_KAI_Nathaniel_DimethylDIA_EV_Proteome_Quan_DIA_R3_S1-A3_1_8187	P68133	P63261;P68032;P68133;P62736;P63267;P60709;A6NL76;E7EVS6;A0A2R8YFE2;I3L4N8;A0A6Q8PFE4	ACTS_HUMAN	ACTA1	(Dimethyl-n-8)MQK(Dimethyl-K-8)EITALAPSTM(Oxidation (M))K(Dimethyl-K-8)	MQKEITALAPSTMK	(Dimethyl-n-8)MQK(Dimethyl-K-8)EITALAPSTM(Oxidation (M))K(Dimethyl-K-8)3	3	0.000106067	0.000183276	7.42097e-05	0.000618429	0.000661376	0.000529942	0.000661813	0	1	19296.8	17500.2	1.93006e-05	0.000516796	0.882019	3.62908	1.71129e-05
C:\Users\marco\Documents\Kai\DimethylDIA\DIA_Quan\Proteome\061524_KAI_Nathaniel_DimethylDIA_EV_Proteome_Quan_DIA_R1_S1-A1_1_8185.d	061524_KAI_Nathaniel_DimethylDIA_EV_Proteome_Quan_DIA_R1_S1-A1_1_8185	P68133	P63261;P68032;P68133;P62736;P63267;P60709;A6NL76;E7EVS6;A0A2R8YFE2;I3L4N8;A0A6Q8PFE4	ACTS_HUMAN	ACTA1	(Dimethyl-n-0)MQK(Dimethyl-K-0)EITALAPSTMK(Dimethyl-K-0)	MQKEITALAPSTMK	(Dimethyl-n-0)MQK(Dimethyl-K-0)EITALAPSTMK(Dimethyl-K-0)2	2	2.72798e-05	2.72798e-05	4.80538e-05	0.000637755	0.00081367	0.000529942	0.00081367	9.78378e-05	1	38807.6	39036.9	5.74315e-05	0.000516796	0.94564	0.867204	0.00016055
C:\Users\marco\Documents\Kai\DimethylDIA\DIA_Quan\Proteome\061524_KAI_Nathaniel_DimethylDIA_EV_Proteome_Quan_DIA_R2_S1-A2_1_8186.d	061524_KAI_Nathaniel_DimethylDIA_EV_Proteome_Quan_DIA_R2_S1-A2_1_8186	P68133	P63261;P68032;P68133;P62736;P63267;P60709;A6NL76;E7EVS6;A0A2R8YFE2;I3L4N8;A0A6Q8PFE4	ACTS_HUMAN	ACTA1	(Dimethyl-n-0)MQK(Dimethyl-K-0)EITALAPSTMK(Dimethyl-K-0)	MQKEITALAPSTMK	(Dimethyl-n-0)MQK(Dimethyl-K-0)EITALAPSTMK(Dimethyl-K-0)2	2	2.14785e-07	2.14785e-07	4.80538e-05	0.000543183	0.000738552	0.000529942	0.000740192	0.00010017	1	17496.6	16467	5.74315e-05	0.000516796	0.907315	0.613282	0.00039737
C:\Users\marco\Documents\Kai\DimethylDIA\DIA_Quan\Proteome\061524_KAI_Nathaniel_DimethylDIA_EV_Proteome_Quan_DIA_R3_S1-A3_1_8187.d	061524_KAI_Nathaniel_DimethylDIA_EV_Proteome_Quan_DIA_R3_S1-A3_1_8187	P68133	P63261;P68032;P68133;P62736;P63267;P60709;A6NL76;E7EVS6;A0A2R8YFE2;I3L4N8;A0A6Q8PFE4	ACTS_HUMAN	ACTA1	(Dimethyl-n-0)MQK(Dimethyl-K-0)EITALAPSTMK(Dimethyl-K-0)	MQKEITALAPSTMK	(Dimethyl-n-0)MQK(Dimethyl-K-0)EITALAPSTMK(Dimethyl-K-0)2	2	1.07749e-05	1.07749e-05	4.80538e-05	0.000618429	0.00076746	0.000529942	0.000769823	9.95322e-05	1	24218	23203.4	5.74315e-05	0.000516796	0.825651	0.297349	0.00137306
C:\Users\marco\Documents\Kai\DimethylDIA\DIA_Quan\Proteome\061524_KAI_Nathaniel_DimethylDIA_EV_Proteome_Quan_DIA_R1_S1-A1_1_8185.d	061524_KAI_Nathaniel_DimethylDIA_EV_Proteome_Quan_DIA_R1_S1-A1_1_8185	P68133	P63261;P68032;P68133;P62736;P63267;P60709;A6NL76;E7EVS6;A0A2R8YFE2;I3L4N8;A0A6Q8PFE4	ACTS_HUMAN	ACTA1	(Dimethyl-n-4)MQK(Dimethyl-K-4)EITALAPSTMK(Dimethyl-K-4)	MQKEITALAPSTMK	(Dimethyl-n-4)MQK(Dimethyl-K-4)EITALAPSTMK(Dimethyl-K-4)2	2	2.72798e-05	2.72798e-05	4.80538e-05	0.000637755	0.000620732	0.000529942	0.000623053	9.78378e-05	1	72486.4	72869.7	5.74315e-05	0.000516796	0.958553	0.828387	4.61837e-05
C:\Users\marco\Documents\Kai\DimethylDIA\DIA_Quan\Proteome\061524_KAI_Nathaniel_DimethylDIA_EV_Proteome_Quan_DIA_R2_S1-A2_1_8186.d	061524_KAI_Nathaniel_DimethylDIA_EV_Proteome_Quan_DIA_R2_S1-A2_1_8186	P68133	P63261;P68032;P68133;P62736;P63267;P60709;A6NL76;E7EVS6;A0A2R8YFE2;I3L4N8;A0A6Q8PFE4	ACTS_HUMAN	ACTA1	(Dimethyl-n-4)MQK(Dimethyl-K-4)EITALAPSTMK(Dimethyl-K-4)	MQKEITALAPSTMK	(Dimethyl-n-4)MQK(Dimethyl-K-4)EITALAPSTMK(Dimethyl-K-4)2	2	2.14785e-07	2.14785e-07	4.80538e-05	0.000543183	0.000595238	0.000529942	0.000558971	0.00010017	1	32609	30547	5.74315e-05	0.000516796	0.898286	1.10559	0.000358591
C:\Users\marco\Documents\Kai\DimethylDIA\DIA_Quan\Proteome\061524_KAI_Nathaniel_DimethylDIA_EV_Proteome_Quan_DIA_R3_S1-A3_1_8187.d	061524_KAI_Nathaniel_DimethylDIA_EV_Proteome_Quan_DIA_R3_S1-A3_1_8187	P68133	P63261;P68032;P68133;P62736;P63267;P60709;A6NL76;E7EVS6;A0A2R8YFE2;I3L4N8;A0A6Q8PFE4	ACTS_HUMAN	ACTA1	(Dimethyl-n-4)MQK(Dimethyl-K-4)EITALAPSTMK(Dimethyl-K-4)	MQKEITALAPSTMK	(Dimethyl-n-4)MQK(Dimethyl-K-4)EITALAPSTMK(Dimethyl-K-4)2	2	1.07749e-05	1.07749e-05	4.80538e-05	0.000618429	0.000622665	0.000529942	0.000625	9.95322e-05	1	32012.2	30997.2	5.74315e-05	0.000516796	0.831501	0.436122	0.0065543
C:\Users\marco\Documents\Kai\DimethylDIA\DIA_Quan\Proteome\061524_KAI_Nathaniel_DimethylDIA_EV_Proteome_Quan_DIA_R1_S1-A1_1_8185.d	061524_KAI_Nathaniel_DimethylDIA_EV_Proteome_Quan_DIA_R1_S1-A1_1_8185	P68133	P63261;P68032;P68133;P62736;P63267;P60709;A6NL76;E7EVS6;A0A2R8YFE2;I3L4N8;A0A6Q8PFE4	ACTS_HUMAN	ACTA1	(Dimethyl-n-8)MQK(Dimethyl-K-8)EITALAPSTMK(Dimethyl-K-8)	MQKEITALAPSTMK	(Dimethyl-n-8)MQK(Dimethyl-K-8)EITALAPSTMK(Dimethyl-K-8)2	2	2.72798e-05	2.72798e-05	4.80538e-05	0.000637755	0.000552486	0.000529942	0.000555247	9.78378e-05	1	108967	107521	5.74315e-05	0.000516796	0.976476	2.05391	1.94406e-05
C:\Users\marco\Documents\Kai\DimethylDIA\DIA_Quan\Proteome\061524_KAI_Nathaniel_DimethylDIA_EV_Proteome_Quan_DIA_R2_S1-A2_1_8186.d	061524_KAI_Nathaniel_DimethylDIA_EV_Proteome_Quan_DIA_R2_S1-A2_1_8186	P68133	P63261;P68032;P68133;P62736;P63267;P60709;A6NL76;E7EVS6;A0A2R8YFE2;I3L4N8;A0A6Q8PFE4	ACTS_HUMAN	ACTA1	(Dimethyl-n-8)MQK(Dimethyl-K-8)EITALAPSTMK(Dimethyl-K-8)	MQKEITALAPSTMK	(Dimethyl-n-8)MQK(Dimethyl-K-8)EITALAPSTMK(Dimethyl-K-8)2	2	2.14785e-07	2.14785e-07	4.80538e-05	0.000543183	0.000506073	0.000529942	0.000508906	0.00010017	1	54567.3	51116.9	5.74315e-05	0.000516796	0.952379	1.36342	1.48352e-05
C:\Users\marco\Documents\Kai\DimethylDIA\DIA_Quan\Proteome\061524_KAI_Nathaniel_DimethylDIA_EV_Proteome_Quan_DIA_R3_S1-A3_1_8187.d	061524_KAI_Nathaniel_DimethylDIA_EV_Proteome_Quan_DIA_R3_S1-A3_1_8187	P68133	P63261;P68032;P68133;P62736;P63267;P60709;A6NL76;E7EVS6;A0A2R8YFE2;I3L4N8;A0A6Q8PFE4	ACTS_HUMAN	ACTA1	(Dimethyl-n-8)MQK(Dimethyl-K-8)EITALAPSTMK(Dimethyl-K-8)	MQKEITALAPSTMK	(Dimethyl-n-8)MQK(Dimethyl-K-8)EITALAPSTMK(Dimethyl-K-8)2	2	1.07749e-05	1.07749e-05	4.80538e-05	0.000618429	0.000661376	0.000529942	0.000661813	9.95322e-05	1	54586.4	52855.7	5.74315e-05	0.000516796	0.932344	0.630063	1.71129e-05
C:\Users\marco\Documents\Kai\DimethylDIA\DIA_Quan\Proteome\061524_KAI_Nathaniel_DimethylDIA_EV_Proteome_Quan_DIA_R1_S1-A1_1_8185.d	061524_KAI_Nathaniel_DimethylDIA_EV_Proteome_Quan_DIA_R1_S1-A1_1_8185	P68133	P63261;P68032;P68133;P62736;P63267;P60709;A6NL76;E7EVS6;A0A2R8YFE2;I3L4N8;A0A6Q8PFE4	ACTS_HUMAN	ACTA1	(Dimethyl-n-0)MQK(Dimethyl-K-0)EITALAPSTMK(Dimethyl-K-0)	MQKEITALAPSTMK	(Dimethyl-n-0)MQK(Dimethyl-K-0)EITALAPSTMK(Dimethyl-K-0)3	3	2.72798e-05	2.72798e-05	6.10721e-07	0.000637755	0.00081367	0.000529942	0.00081367	0	1	107864	108434	1.35773e-06	0.000516796	0.986345	8.27422	0.00016055
C:\Users\marco\Documents\Kai\DimethylDIA\DIA_Quan\Proteome\061524_KAI_Nathaniel_DimethylDIA_EV_Proteome_Quan_DIA_R2_S1-A2_1_8186.d	061524_KAI_Nathaniel_DimethylDIA_EV_Proteome_Quan_DIA_R2_S1-A2_1_8186	P68133	P63261;P68032;P68133;P62736;P63267;P60709;A6NL76;E7EVS6;A0A2R8YFE2;I3L4N8;A0A6Q8PFE4	ACTS_HUMAN	ACTA1	(Dimethyl-n-0)MQK(Dimethyl-K-0)EITALAPSTMK(Dimethyl-K-0)	MQKEITALAPSTMK	(Dimethyl-n-0)MQK(Dimethyl-K-0)EITALAPSTMK(Dimethyl-K-0)3	3	2.14785e-07	2.14785e-07	6.10721e-07	0.000543183	0.000738552	0.000529942	0.000740192	0	1	134956	126663	1.35773e-06	0.000516796	0.987506	8.97925	0.000107425
C:\Users\marco\Documents\Kai\DimethylDIA\DIA_Quan\Proteome\061524_KAI_Nathaniel_DimethylDIA_EV_Proteome_Quan_DIA_R3_S1-A3_1_8187.d	061524_KAI_Nathaniel_DimethylDIA_EV_Proteome_Quan_DIA_R3_S1-A3_1_8187	P68133	P63261;P68032;P68133;P62736;P63267;P60709;A6NL76;E7EVS6;A0A2R8YFE2;I3L4N8;A0A6Q8PFE4	ACTS_HUMAN	ACTA1	(Dimethyl-n-0)MQK(Dimethyl-K-0)EITALAPSTMK(Dimethyl-K-0)	MQKEITALAPSTMK	(Dimethyl-n-0)MQK(Dimethyl-K-0)EITALAPSTMK(Dimethyl-K-0)3	3	1.07749e-05	1.07749e-05	6.10721e-07	0.000618429	0.00076746	0.000529942	0.000769823	0	1	135361	131408	1.35773e-06	0.000516796	0.986673	8.76715	0.00013322
C:\Users\marco\Documents\Kai\DimethylDIA\DIA_Quan\Proteome\061524_KAI_Nathaniel_DimethylDIA_EV_Proteome_Quan_DIA_R1_S1-A1_1_8185.d	061524_KAI_Nathaniel_DimethylDIA_EV_Proteome_Quan_DIA_R1_S1-A1_1_8185	P68133	P63261;P68032;P68133;P62736;P63267;P60709;A6NL76;E7EVS6;A0A2R8YFE2;I3L4N8;A0A6Q8PFE4	ACTS_HUMAN	ACTA1	(Dimethyl-n-4)MQK(Dimethyl-K-4)EITALAPSTMK(Dimethyl-K-4)	MQKEITALAPSTMK	(Dimethyl-n-4)MQK(Dimethyl-K-4)EITALAPSTMK(Dimethyl-K-4)3	3	2.72798e-05	2.72798e-05	6.10721e-07	0.000637755	0.000620732	0.000529942	0.000623053	9.78378e-05	1	199190	196547	1.35773e-06	0.000516796	0.996433	9.52731	4.61837e-05
C:\Users\marco\Documents\Kai\DimethylDIA\DIA_Quan\Proteome\061524_KAI_Nathaniel_DimethylDIA_EV_Proteome_Quan_DIA_R2_S1-A2_1_8186.d	061524_KAI_Nathaniel_DimethylDIA_EV_Proteome_Quan_DIA_R2_S1-A2_1_8186	P68133	P63261;P68032;P68133;P62736;P63267;P60709;A6NL76;E7EVS6;A0A2R8YFE2;I3L4N8;A0A6Q8PFE4	ACTS_HUMAN	ACTA1	(Dimethyl-n-4)MQK(Dimethyl-K-4)EITALAPSTMK(Dimethyl-K-4)	MQKEITALAPSTMK	(Dimethyl-n-4)MQK(Dimethyl-K-4)EITALAPSTMK(Dimethyl-K-4)3	3	2.14785e-07	2.14785e-07	6.10721e-07	0.000543183	0.000595238	0.000529942	0.000558971	0	1	250229	234162	1.35773e-06	0.000516796	0.994336	10.0314	3.39523e-05
C:\Users\marco\Documents\Kai\DimethylDIA\DIA_Quan\Proteome\061524_KAI_Nathaniel_DimethylDIA_EV_Proteome_Quan_DIA_R3_S1-A3_1_8187.d	061524_KAI_Nathaniel_DimethylDIA_EV_Proteome_Quan_DIA_R3_S1-A3_1_8187	P68133	P63261;P68032;P68133;P62736;P63267;P60709;A6NL76;E7EVS6;A0A2R8YFE2;I3L4N8;A0A6Q8PFE4	ACTS_HUMAN	ACTA1	(Dimethyl-n-4)MQK(Dimethyl-K-4)EITALAPSTMK(Dimethyl-K-4)	MQKEITALAPSTMK	(Dimethyl-n-4)MQK(Dimethyl-K-4)EITALAPSTMK(Dimethyl-K-4)3	3	1.07749e-05	1.07749e-05	6.10721e-07	0.000618429	0.000622665	0.000529942	0.000625	9.95322e-05	1	271813	263195	1.35773e-06	0.000516796	0.996988	9.98669	4.27391e-05
C:\Users\marco\Documents\Kai\DimethylDIA\DIA_Quan\Proteome\061524_KAI_Nathaniel_DimethylDIA_EV_Proteome_Quan_DIA_R1_S1-A1_1_8185.d	061524_KAI_Nathaniel_DimethylDIA_EV_Proteome_Quan_DIA_R1_S1-A1_1_8185	P68133	P63261;P68032;P68133;P62736;P63267;P60709;A6NL76;E7EVS6;A0A2R8YFE2;I3L4N8;A0A6Q8PFE4	ACTS_HUMAN	ACTA1	(Dimethyl-n-8)MQK(Dimethyl-K-8)EITALAPSTMK(Dimethyl-K-8)	MQKEITALAPSTMK	(Dimethyl-n-8)MQK(Dimethyl-K-8)EITALAPSTMK(Dimethyl-K-8)3	3	2.72798e-05	2.72798e-05	6.10721e-07	0.000637755	0.000552486	0.000529942	0.000555247	9.78378e-05	1	394208	388977	1.35773e-06	0.000516796	0.997461	10.7189	1.94406e-05
C:\Users\marco\Documents\Kai\DimethylDIA\DIA_Quan\Proteome\061524_KAI_Nathaniel_DimethylDIA_EV_Proteome_Quan_DIA_R2_S1-A2_1_8186.d	061524_KAI_Nathaniel_DimethylDIA_EV_Proteome_Quan_DIA_R2_S1-A2_1_8186	P68133	P63261;P68032;P68133;P62736;P63267;P60709;A6NL76;E7EVS6;A0A2R8YFE2;I3L4N8;A0A6Q8PFE4	ACTS_HUMAN	ACTA1	(Dimethyl-n-8)MQK(Dimethyl-K-8)EITALAPSTMK(Dimethyl-K-8)	MQKEITALAPSTMK	(Dimethyl-n-8)MQK(Dimethyl-K-8)EITALAPSTMK(Dimethyl-K-8)3	3	2.14785e-07	2.14785e-07	6.10721e-07	0.000543183	0.000506073	0.000529942	0.000508906	0.00010017	1	460842	431252	1.35773e-06	0.000516796	0.995808	10.8482	1.48352e-05
C:\Users\marco\Documents\Kai\DimethylDIA\DIA_Quan\Proteome\061524_KAI_Nathaniel_DimethylDIA_EV_Proteome_Quan_DIA_R3_S1-A3_1_8187.d	061524_KAI_Nathaniel_DimethylDIA_EV_Proteome_Quan_DIA_R3_S1-A3_1_8187	P68133	P63261;P68032;P68133;P62736;P63267;P60709;A6NL76;E7EVS6;A0A2R8YFE2;I3L4N8;A0A6Q8PFE4	ACTS_HUMAN	ACTA1	(Dimethyl-n-8)MQK(Dimethyl-K-8)EITALAPSTMK(Dimethyl-K-8)	MQKEITALAPSTMK	(Dimethyl-n-8)MQK(Dimethyl-K-8)EITALAPSTMK(Dimethyl-K-8)3	3	1.07749e-05	1.07749e-05	6.10721e-07	0.000618429	0.000661376	0.000529942	0.000661813	9.95322e-05	1	472276	457302	1.35773e-06	0.000516796	0.997888	10.8458	1.71129e-05
C:\Users\marco\Documents\Kai\DimethylDIA\DIA_Quan\Proteome\061524_KAI_Nathaniel_DimethylDIA_EV_Proteome_Quan_DIA_R1_S1-A1_1_8185.d	061524_KAI_Nathaniel_DimethylDIA_EV_Proteome_Quan_DIA_R1_S1-A1_1_8185	Q9Y262	Q9Y262;B0QY89;B0QY90	EIF3L_HUMAN	EIF3L	(Dimethyl-n-0)MQK(Dimethyl-K-0)GDPQVYEELFSYSC(Carbamidomethyl (C))PK(Dimethyl-K-0)	MQKGDPQVYEELFSYSCPK	(Dimethyl-n-0)MQK(Dimethyl-K-0)GDPQVYEELFSYSC(Carbamidomethyl (C))PK(Dimethyl-K-0)3	3	0.00155898	0.0167682	7.11588e-06	0.000637755	0.00081367	0.000529942	0.00081367	0.00155898	1	592.326	562.787	1.59307e-05	0.000516796	0.665522	0.198351	0.0591853
C:\Users\marco\Documents\Kai\DimethylDIA\DIA_Quan\Proteome\061524_KAI_Nathaniel_DimethylDIA_EV_Proteome_Quan_DIA_R2_S1-A2_1_8186.d	061524_KAI_Nathaniel_DimethylDIA_EV_Proteome_Quan_DIA_R2_S1-A2_1_8186	Q9Y262	Q9Y262;B0QY89;B0QY90	EIF3L_HUMAN	EIF3L	(Dimethyl-n-0)MQK(Dimethyl-K-0)GDPQVYEELFSYSC(Carbamidomethyl (C))PK(Dimethyl-K-0)	MQKGDPQVYEELFSYSCPK	(Dimethyl-n-0)MQK(Dimethyl-K-0)GDPQVYEELFSYSC(Carbamidomethyl (C))PK(Dimethyl-K-0)3	3	1.50349e-06	1.69542e-06	7.11588e-06	0.000543183	0.000738552	0.000529942	0.000740192	0.00010017	1	2622.82	2327.07	1.59307e-05	0.000516796	0.478511	1.27077	0.00171184
C:\Users\marco\Documents\Kai\DimethylDIA\DIA_Quan\Proteome\061524_KAI_Nathaniel_DimethylDIA_EV_Proteome_Quan_DIA_R3_S1-A3_1_8187.d	061524_KAI_Nathaniel_DimethylDIA_EV_Proteome_Quan_DIA_R3_S1-A3_1_8187	Q9Y262	Q9Y262;B0QY89;B0QY90	EIF3L_HUMAN	EIF3L	(Dimethyl-n-0)MQK(Dimethyl-K-0)GDPQVYEELFSYSC(Carbamidomethyl (C))PK(Dimethyl-K-0)	MQKGDPQVYEELFSYSCPK	(Dimethyl-n-0)MQK(Dimethyl-K-0)GDPQVYEELFSYSC(Carbamidomethyl (C))PK(Dimethyl-K-0)3	3	1.94234e-05	1.94234e-05	7.11588e-06	0.000618429	0.00076746	0.000529942	0.000769823	9.95322e-05	1	2727.9	2661.76	1.59307e-05	0.000516796	0.665643	0.950541	0.00137306
C:\Users\marco\Documents\Kai\DimethylDIA\DIA_Quan\Proteome\061524_KAI_Nathaniel_DimethylDIA_EV_Proteome_Quan_DIA_R1_S1-A1_1_8185.d	061524_KAI_Nathaniel_DimethylDIA_EV_Proteome_Quan_DIA_R1_S1-A1_1_8185	Q9Y262	Q9Y262;B0QY89;B0QY90	EIF3L_HUMAN	EIF3L	(Dimethyl-n-4)MQK(Dimethyl-K-4)GDPQVYEELFSYSC(Carbamidomethyl (C))PK(Dimethyl-K-4)	MQKGDPQVYEELFSYSCPK	(Dimethyl-n-4)MQK(Dimethyl-K-4)GDPQVYEELFSYSC(Carbamidomethyl (C))PK(Dimethyl-K-4)3	3	0.00155898	0.0167682	7.11588e-06	0.000637755	0.000620732	0.000529942	0.000623053	0.00155898	1	3712.48	3514.58	1.59307e-05	0.000516796	0.818263	0.309804	0.000168209
C:\Users\marco\Documents\Kai\DimethylDIA\DIA_Quan\Proteome\061524_KAI_Nathaniel_DimethylDIA_EV_Proteome_Quan_DIA_R2_S1-A2_1_8186.d	061524_KAI_Nathaniel_DimethylDIA_EV_Proteome_Quan_DIA_R2_S1-A2_1_8186	Q9Y262	Q9Y262;B0QY89;B0QY90	EIF3L_HUMAN	EIF3L	(Dimethyl-n-4)MQK(Dimethyl-K-4)GDPQVYEELFSYSC(Carbamidomethyl (C))PK(Dimethyl-K-4)	MQKGDPQVYEELFSYSCPK	(Dimethyl-n-4)MQK(Dimethyl-K-4)GDPQVYEELFSYSC(Carbamidomethyl (C))PK(Dimethyl-K-4)3	3	1.50349e-06	1.69542e-06	7.11588e-06	0.000543183	0.000595238	0.000529942	0.000558971	0.00010017	1	7911.65	6952.69	1.59307e-05	0.000516796	0.221724	1.79647	3.39523e-05
C:\Users\marco\Documents\Kai\DimethylDIA\DIA_Quan\Proteome\061524_KAI_Nathaniel_DimethylDIA_EV_Proteome_Quan_DIA_R3_S1-A3_1_8187.d	061524_KAI_Nathaniel_DimethylDIA_EV_Proteome_Quan_DIA_R3_S1-A3_1_8187	Q9Y262	Q9Y262;B0QY89;B0QY90	EIF3L_HUMAN	EIF3L	(Dimethyl-n-4)MQK(Dimethyl-K-4)GDPQVYEELFSYSC(Carbamidomethyl (C))PK(Dimethyl-K-4)	MQKGDPQVYEELFSYSCPK	(Dimethyl-n-4)MQK(Dimethyl-K-4)GDPQVYEELFSYSC(Carbamidomethyl (C))PK(Dimethyl-K-4)3	3	1.94234e-05	1.94234e-05	7.11588e-06	0.000618429	0.000622665	0.000529942	0.000625	9.95322e-05	1	4908.49	4789.49	1.59307e-05	0.000516796	0.044374	0.499935	0.0556387
C:\Users\marco\Documents\Kai\DimethylDIA\DIA_Quan\Proteome\061524_KAI_Nathaniel_DimethylDIA_EV_Proteome_Quan_DIA_R1_S1-A1_1_8185.d	061524_KAI_Nathaniel_DimethylDIA_EV_Proteome_Quan_DIA_R1_S1-A1_1_8185	Q9Y262	Q9Y262;B0QY89;B0QY90	EIF3L_HUMAN	EIF3L	(Dimethyl-n-8)MQK(Dimethyl-K-8)GDPQVYEELFSYSC(Carbamidomethyl (C))PK(Dimethyl-K-8)	MQKGDPQVYEELFSYSCPK	(Dimethyl-n-8)MQK(Dimethyl-K-8)GDPQVYEELFSYSC(Carbamidomethyl (C))PK(Dimethyl-K-8)3	3	0.00155898	0.0167682	7.11588e-06	0.000637755	0.000552486	0.000529942	0.000555247	0	1	4949.86	4686.01	1.59307e-05	0.000516796	0.828955	0.526007	0.000210532
C:\Users\marco\Documents\Kai\DimethylDIA\DIA_Quan\Proteome\061524_KAI_Nathaniel_DimethylDIA_EV_Proteome_Quan_DIA_R2_S1-A2_1_8186.d	061524_KAI_Nathaniel_DimethylDIA_EV_Proteome_Quan_DIA_R2_S1-A2_1_8186	Q9Y262	Q9Y262;B0QY89;B0QY90	EIF3L_HUMAN	EIF3L	(Dimethyl-n-8)MQK(Dimethyl-K-8)GDPQVYEELFSYSC(Carbamidomethyl (C))PK(Dimethyl-K-8)	MQKGDPQVYEELFSYSCPK	(Dimethyl-n-8)MQK(Dimethyl-K-8)GDPQVYEELFSYSC(Carbamidomethyl (C))PK(Dimethyl-K-8)3	3	1.50349e-06	1.69542e-06	7.11588e-06	0.000543183	0.000506073	0.000529942	0.000508906	0	1	12410.6	10902.8	1.59307e-05	0.000516796	0.796171	2.17174	1.48352e-05
C:\Users\marco\Documents\Kai\DimethylDIA\DIA_Quan\Proteome\061524_KAI_Nathaniel_DimethylDIA_EV_Proteome_Quan_DIA_R3_S1-A3_1_8187.d	061524_KAI_Nathaniel_DimethylDIA_EV_Proteome_Quan_DIA_R3_S1-A3_1_8187	Q9Y262	Q9Y262;B0QY89;B0QY90	EIF3L_HUMAN	EIF3L	(Dimethyl-n-8)MQK(Dimethyl-K-8)GDPQVYEELFSYSC(Carbamidomethyl (C))PK(Dimethyl-K-8)	MQKGDPQVYEELFSYSCPK	(Dimethyl-n-8)MQK(Dimethyl-K-8)GDPQVYEELFSYSC(Carbamidomethyl (C))PK(Dimethyl-K-8)3	3	1.94234e-05	1.94234e-05	7.11588e-06	0.000618429	0.000661376	0.000529942	0.000661813	0	1	13442.5	13116.6	1.59307e-05	0.000516796	0.854634	2.44355	1.71129e-05
C:\Users\marco\Documents\Kai\DimethylDIA\DIA_Quan\Proteome\061524_KAI_Nathaniel_DimethylDIA_EV_Proteome_Quan_DIA_R1_S1-A1_1_8185.d	061524_KAI_Nathaniel_DimethylDIA_EV_Proteome_Quan_DIA_R1_S1-A1_1_8185	Q14204	Q14204;A0A7P0T7V5;A0A2R8Y5T0;A0A7P0TAW9;A0A2R8Y706;A0A7P0TA13;A0A7P0T9C4;A0A7P0T9R4	DYHC1_HUMAN	DYNC1H1	(Dimethyl-n-0)MQMLEDEDDLAYAETEK(Dimethyl-K-0)	MQMLEDEDDLAYAETEK	(Dimethyl-n-0)MQMLEDEDDLAYAETEK(Dimethyl-K-0)2	2	1.78801e-05	1.78801e-05	4.80538e-05	0.000637755	0.00081367	0.000529942	0.00081367	9.78378e-05	1	6865.14	6423.29	5.74315e-05	0.000516796	0.75531	0.420177	0.00755887
C:\Users\marco\Documents\Kai\DimethylDIA\DIA_Quan\Proteome\061524_KAI_Nathaniel_DimethylDIA_EV_Proteome_Quan_DIA_R2_S1-A2_1_8186.d	061524_KAI_Nathaniel_DimethylDIA_EV_Proteome_Quan_DIA_R2_S1-A2_1_8186	Q14204	Q14204;A0A7P0T7V5;A0A2R8Y5T0;A0A7P0TAW9;A0A2R8Y706;A0A7P0TA13;A0A7P0T9C4;A0A7P0T9R4	DYHC1_HUMAN	DYNC1H1	(Dimethyl-n-0)MQMLEDEDDLAYAETEK(Dimethyl-K-0)	MQMLEDEDDLAYAETEK	(Dimethyl-n-0)MQMLEDEDDLAYAETEK(Dimethyl-K-0)2	2	7.01634e-06	7.01634e-06	4.80538e-05	0.000543183	0.000738552	0.000529942	0.000740192	0.00010017	1	4822.42	4218.49	5.74315e-05	0.000516796	0.432047	1.20543	0.0366459
C:\Users\marco\Documents\Kai\DimethylDIA\DIA_Quan\Proteome\061524_KAI_Nathaniel_DimethylDIA_EV_Proteome_Quan_DIA_R1_S1-A1_1_8185.d	061524_KAI_Nathaniel_DimethylDIA_EV_Proteome_Quan_DIA_R1_S1-A1_1_8185	Q14204	Q14204;A0A7P0T7V5;A0A2R8Y5T0;A0A7P0TAW9;A0A2R8Y706;A0A7P0TA13;A0A7P0T9C4;A0A7P0T9R4	DYHC1_HUMAN	DYNC1H1	(Dimethyl-n-4)MQMLEDEDDLAYAETEK(Dimethyl-K-4)	MQMLEDEDDLAYAETEK	(Dimethyl-n-4)MQMLEDEDDLAYAETEK(Dimethyl-K-4)2	2	1.78801e-05	1.78801e-05	4.80538e-05	0.000637755	0.000620732	0.000529942	0.000623053	9.78378e-05	1	13676.3	12796	5.74315e-05	0.000516796	0.752696	1.32167	4.61837e-05
C:\Users\marco\Documents\Kai\DimethylDIA\DIA_Quan\Proteome\061524_KAI_Nathaniel_DimethylDIA_EV_Proteome_Quan_DIA_R2_S1-A2_1_8186.d	061524_KAI_Nathaniel_DimethylDIA_EV_Proteome_Quan_DIA_R2_S1-A2_1_8186	Q14204	Q14204;A0A7P0T7V5;A0A2R8Y5T0;A0A7P0TAW9;A0A2R8Y706;A0A7P0TA13;A0A7P0T9C4;A0A7P0T9R4	DYHC1_HUMAN	DYNC1H1	(Dimethyl-n-4)MQMLEDEDDLAYAETEK(Dimethyl-K-4)	MQMLEDEDDLAYAETEK	(Dimethyl-n-4)MQMLEDEDDLAYAETEK(Dimethyl-K-4)2	2	7.01634e-06	7.01634e-06	4.80538e-05	0.000543183	0.000595238	0.000529942	0.000558971	0.00010017	1	11319.1	9903.17	5.74315e-05	0.000516796	0.937445	0.789528	3.39523e-05
C:\Users\marco\Documents\Kai\DimethylDIA\DIA_Quan\Proteome\061524_KAI_Nathaniel_DimethylDIA_EV_Proteome_Quan_DIA_R3_S1-A3_1_8187.d	061524_KAI_Nathaniel_DimethylDIA_EV_Proteome_Quan_DIA_R3_S1-A3_1_8187	Q14204	Q14204;A0A7P0T7V5;A0A2R8Y5T0;A0A7P0TAW9;A0A2R8Y706;A0A7P0TA13;A0A7P0T9C4;A0A7P0T9R4	DYHC1_HUMAN	DYNC1H1	(Dimethyl-n-4)MQMLEDEDDLAYAETEK(Dimethyl-K-4)	MQMLEDEDDLAYAETEK	(Dimethyl-n-4)MQMLEDEDDLAYAETEK(Dimethyl-K-4)2	2	2.05573e-06	2.05573e-06	4.80538e-05	0.000618429	0.000622665	0.000529942	0.000625	9.95322e-05	1	6395.1	6048.68	5.74315e-05	0.000516796	0.38434	0.42605	0.00637736
C:\Users\marco\Documents\Kai\DimethylDIA\DIA_Quan\Proteome\061524_KAI_Nathaniel_DimethylDIA_EV_Proteome_Quan_DIA_R1_S1-A1_1_8185.d	061524_KAI_Nathaniel_DimethylDIA_EV_Proteome_Quan_DIA_R1_S1-A1_1_8185	Q14204	Q14204;A0A7P0T7V5;A0A2R8Y5T0;A0A7P0TAW9;A0A2R8Y706;A0A7P0TA13;A0A7P0T9C4;A0A7P0T9R4	DYHC1_HUMAN	DYNC1H1	(Dimethyl-n-8)MQMLEDEDDLAYAETEK(Dimethyl-K-8)	MQMLEDEDDLAYAETEK	(Dimethyl-n-8)MQMLEDEDDLAYAETEK(Dimethyl-K-8)2	2	1.78801e-05	1.78801e-05	4.80538e-05	0.000637755	0.000552486	0.000529942	0.000555247	9.78378e-05	1	13078.1	12252.6	5.74315e-05	0.000516796	0.640019	0.247856	0.00419674
C:\Users\marco\Documents\Kai\DimethylDIA\DIA_Quan\Proteome\061524_KAI_Nathaniel_DimethylDIA_EV_Proteome_Quan_DIA_R2_S1-A2_1_8186.d	061524_KAI_Nathaniel_DimethylDIA_EV_Proteome_Quan_DIA_R2_S1-A2_1_8186	Q14204	Q14204;A0A7P0T7V5;A0A2R8Y5T0;A0A7P0TAW9;A0A2R8Y706;A0A7P0TA13;A0A7P0T9C4;A0A7P0T9R4	DYHC1_HUMAN	DYNC1H1	(Dimethyl-n-8)MQMLEDEDDLAYAETEK(Dimethyl-K-8)	MQMLEDEDDLAYAETEK	(Dimethyl-n-8)MQMLEDEDDLAYAETEK(Dimethyl-K-8)2	2	7.01634e-06	7.01634e-06	4.80538e-05	0.000543183	0.000506073	0.000529942	0.000508906	0.00010017	1	26111.8	22845.5	5.74315e-05	0.000516796	0.855882	1.22149	1.48352e-05
C:\Users\marco\Documents\Kai\DimethylDIA\DIA_Quan\Proteome\061524_KAI_Nathaniel_DimethylDIA_EV_Proteome_Quan_DIA_R3_S1-A3_1_8187.d	061524_KAI_Nathaniel_DimethylDIA_EV_Proteome_Quan_DIA_R3_S1-A3_1_8187	Q14204	Q14204;A0A7P0T7V5;A0A2R8Y5T0;A0A7P0TAW9;A0A2R8Y706;A0A7P0TA13;A0A7P0T9C4;A0A7P0T9R4	DYHC1_HUMAN	DYNC1H1	(Dimethyl-n-8)MQMLEDEDDLAYAETEK(Dimethyl-K-8)	MQMLEDEDDLAYAETEK	(Dimethyl-n-8)MQMLEDEDDLAYAETEK(Dimethyl-K-8)2	2	2.05573e-06	2.05573e-06	4.80538e-05	0.000618429	0.000661376	0.000529942	0.000661813	9.95322e-05	1	12298.6	11677.7	5.74315e-05	0.000516796	0.489747	0.757543	0.00106392
C:\Users\marco\Documents\Kai\DimethylDIA\DIA_Quan\Proteome\061524_KAI_Nathaniel_DimethylDIA_EV_Proteome_Quan_DIA_R1_S1-A1_1_8185.d	061524_KAI_Nathaniel_DimethylDIA_EV_Proteome_Quan_DIA_R1_S1-A1_1_8185	Q14204	Q14204;A0A7P0T7V5;A0A2R8Y5T0;A0A7P0TAW9;A0A2R8Y706;A0A7P0TA13;A0A7P0T9C4;A0A7P0T9R4	DYHC1_HUMAN	DYNC1H1	(Dimethyl-n-0)MQMLEDEDDLAYAETEK(Dimethyl-K-0)	MQMLEDEDDLAYAETEK	(Dimethyl-n-0)MQMLEDEDDLAYAETEK(Dimethyl-K-0)3	3	1.78801e-05	1.78801e-05	2.05573e-06	0.000637755	0.00081367	0.000529942	0.00081367	9.78378e-05	1	966.849	910.082	9.15708e-07	0.000516796	0.713952	0.786238	0.0698386
C:\Users\marco\Documents\Kai\DimethylDIA\DIA_Quan\Proteome\061524_KAI_Nathaniel_DimethylDIA_EV_Proteome_Quan_DIA_R2_S1-A2_1_8186.d	061524_KAI_Nathaniel_DimethylDIA_EV_Proteome_Quan_DIA_R2_S1-A2_1_8186	Q14204	Q14204;A0A7P0T7V5;A0A2R8Y5T0;A0A7P0TAW9;A0A2R8Y706;A0A7P0TA13;A0A7P0T9C4;A0A7P0T9R4	DYHC1_HUMAN	DYNC1H1	(Dimethyl-n-0)MQMLEDEDDLAYAETEK(Dimethyl-K-0)	MQMLEDEDDLAYAETEK	(Dimethyl-n-0)MQMLEDEDDLAYAETEK(Dimethyl-K-0)3	3	7.01634e-06	7.01634e-06	2.05573e-06	0.000543183	0.000738552	0.000529942	0.000740192	0.00010017	1	1996.29	1732.66	9.15708e-07	0.000516796	0.839796	0.586708	0.00729338
C:\Users\marco\Documents\Kai\DimethylDIA\DIA_Quan\Proteome\061524_KAI_Nathaniel_DimethylDIA_EV_Proteome_Quan_DIA_R3_S1-A3_1_8187.d	061524_KAI_Nathaniel_DimethylDIA_EV_Proteome_Quan_DIA_R3_S1-A3_1_8187	Q14204	Q14204;A0A7P0T7V5;A0A2R8Y5T0;A0A7P0TAW9;A0A2R8Y706;A0A7P0TA13;A0A7P0T9C4;A0A7P0T9R4	DYHC1_HUMAN	DYNC1H1	(Dimethyl-n-0)MQMLEDEDDLAYAETEK(Dimethyl-K-0)	MQMLEDEDDLAYAETEK	(Dimethyl-n-0)MQMLEDEDDLAYAETEK(Dimethyl-K-0)3	3	2.05573e-06	2.05573e-06	2.05573e-06	0.000618429	0.00076746	0.000529942	0.000769823	9.95322e-05	1	1293.38	1227.95	9.15708e-07	0.000516796	0.743096	0.585569	0.0303684
C:\Users\marco\Documents\Kai\DimethylDIA\DIA_Quan\Proteome\061524_KAI_Nathaniel_DimethylDIA_EV_Proteome_Quan_DIA_R1_S1-A1_1_8185.d	061524_KAI_Nathaniel_DimethylDIA_EV_Proteome_Quan_DIA_R1_S1-A1_1_8185	Q14204	Q14204;A0A7P0T7V5;A0A2R8Y5T0;A0A7P0TAW9;A0A2R8Y706;A0A7P0TA13;A0A7P0T9C4;A0A7P0T9R4	DYHC1_HUMAN	DYNC1H1	(Dimethyl-n-4)MQMLEDEDDLAYAETEK(Dimethyl-K-4)	MQMLEDEDDLAYAETEK	(Dimethyl-n-4)MQMLEDEDDLAYAETEK(Dimethyl-K-4)3	3	1.78801e-05	1.78801e-05	2.05573e-06	0.000637755	0.000620732	0.000529942	0.000623053	9.78378e-05	1	3080.36	2887.63	9.15708e-07	0.000516796	0.813353	0.605016	0.00020224
C:\Users\marco\Documents\Kai\DimethylDIA\DIA_Quan\Proteome\061524_KAI_Nathaniel_DimethylDIA_EV_Proteome_Quan_DIA_R2_S1-A2_1_8186.d	061524_KAI_Nathaniel_DimethylDIA_EV_Proteome_Quan_DIA_R2_S1-A2_1_8186	Q14204	Q14204;A0A7P0T7V5;A0A2R8Y5T0;A0A7P0TAW9;A0A2R8Y706;A0A7P0TA13;A0A7P0T9C4;A0A7P0T9R4	DYHC1_HUMAN	DYNC1H1	(Dimethyl-n-4)MQMLEDEDDLAYAETEK(Dimethyl-K-4)	MQMLEDEDDLAYAETEK	(Dimethyl-n-4)MQMLEDEDDLAYAETEK(Dimethyl-K-4)3	3	7.01634e-06	7.01634e-06	2.05573e-06	0.000543183	0.000595238	0.000529942	0.000558971	0.00010017	1	3531.45	3089.7	9.15708e-07	0.000516796	0.829672	1.05065	3.39523e-05
C:\Users\marco\Documents\Kai\DimethylDIA\DIA_Quan\Proteome\061524_KAI_Nathaniel_DimethylDIA_EV_Proteome_Quan_DIA_R3_S1-A3_1_8187.d	061524_KAI_Nathaniel_DimethylDIA_EV_Proteome_Quan_DIA_R3_S1-A3_1_8187	Q14204	Q14204;A0A7P0T7V5;A0A2R8Y5T0;A0A7P0TAW9;A0A2R8Y706;A0A7P0TA13;A0A7P0T9C4;A0A7P0T9R4	DYHC1_HUMAN	DYNC1H1	(Dimethyl-n-4)MQMLEDEDDLAYAETEK(Dimethyl-K-4)	MQMLEDEDDLAYAETEK	(Dimethyl-n-4)MQMLEDEDDLAYAETEK(Dimethyl-K-4)3	3	2.05573e-06	2.05573e-06	2.05573e-06	0.000618429	0.000622665	0.000529942	0.000625	9.95322e-05	1	2596.02	2482.93	9.15708e-07	0.000516796	0.612052	1.02849	0.000342624
C:\Users\marco\Documents\Kai\DimethylDIA\DIA_Quan\Proteome\061524_KAI_Nathaniel_DimethylDIA_EV_Proteome_Quan_DIA_R1_S1-A1_1_8185.d	061524_KAI_Nathaniel_DimethylDIA_EV_Proteome_Quan_DIA_R1_S1-A1_1_8185	Q14204	Q14204;A0A7P0T7V5;A0A2R8Y5T0;A0A7P0TAW9;A0A2R8Y706;A0A7P0TA13;A0A7P0T9C4;A0A7P0T9R4	DYHC1_HUMAN	DYNC1H1	(Dimethyl-n-8)MQMLEDEDDLAYAETEK(Dimethyl-K-8)	MQMLEDEDDLAYAETEK	(Dimethyl-n-8)MQMLEDEDDLAYAETEK(Dimethyl-K-8)3	3	1.78801e-05	1.78801e-05	2.05573e-06	0.000637755	0.000552486	0.000529942	0.000555247	0	1	5489.33	5129.87	9.15708e-07	0.000516796	0.886932	1.99098	1.94406e-05
C:\Users\marco\Documents\Kai\DimethylDIA\DIA_Quan\Proteome\061524_KAI_Nathaniel_DimethylDIA_EV_Proteome_Quan_DIA_R2_S1-A2_1_8186.d	061524_KAI_Nathaniel_DimethylDIA_EV_Proteome_Quan_DIA_R2_S1-A2_1_8186	Q14204	Q14204;A0A7P0T7V5;A0A2R8Y5T0;A0A7P0TAW9;A0A2R8Y706;A0A7P0TA13;A0A7P0T9C4;A0A7P0T9R4	DYHC1_HUMAN	DYNC1H1	(Dimethyl-n-8)MQMLEDEDDLAYAETEK(Dimethyl-K-8)	MQMLEDEDDLAYAETEK	(Dimethyl-n-8)MQMLEDEDDLAYAETEK(Dimethyl-K-8)3	3	7.01634e-06	7.01634e-06	2.05573e-06	0.000543183	0.000506073	0.000529942	0.000508906	0	1	6353.63	5578.34	9.15708e-07	0.000516796	0.795524	2.3054	1.48352e-05
C:\Users\marco\Documents\Kai\DimethylDIA\DIA_Quan\Proteome\061524_KAI_Nathaniel_DimethylDIA_EV_Proteome_Quan_DIA_R3_S1-A3_1_8187.d	061524_KAI_Nathaniel_DimethylDIA_EV_Proteome_Quan_DIA_R3_S1-A3_1_8187	Q14204	Q14204;A0A7P0T7V5;A0A2R8Y5T0;A0A7P0TAW9;A0A2R8Y706;A0A7P0TA13;A0A7P0T9C4;A0A7P0T9R4	DYHC1_HUMAN	DYNC1H1	(Dimethyl-n-8)MQMLEDEDDLAYAETEK(Dimethyl-K-8)	MQMLEDEDDLAYAETEK	(Dimethyl-n-8)MQMLEDEDDLAYAETEK(Dimethyl-K-8)3	3	2.05573e-06	2.05573e-06	2.05573e-06	0.000618429	0.000661376	0.000529942	0.000661813	0	1	5049.9	4791.54	9.15708e-07	0.000516796	0.635717	2.84057	1.71129e-05
C:\Users\marco\Documents\Kai\DimethylDIA\DIA_Quan\Proteome\061524_KAI_Nathaniel_DimethylDIA_EV_Proteome_Quan_DIA_R1_S1-A1_1_8185.d	061524_KAI_Nathaniel_DimethylDIA_EV_Proteome_Quan_DIA_R1_S1-A1_1_8185	Q14204	Q14204;A0A7P0T7V5;A0A2R8Y5T0;A0A7P0TAW9;A0A2R8Y706;A0A7P0TA13;A0A7P0T9C4;A0A7P0T9R4	DYHC1_HUMAN	DYNC1H1	(Dimethyl-n-0)MQMLEDEDDLAYAETEK(Dimethyl-K-0)K(Dimethyl-K-0)	MQMLEDEDDLAYAETEKK	(Dimethyl-n-0)MQMLEDEDDLAYAETEK(Dimethyl-K-0)K(Dimethyl-K-0)3	3	0.000127259	0.000240168	7.94756e-05	0.000637755	0.00081367	0.000529942	0.00081367	0.000127259	1	5258.94	5686.25	0.000166694	0.000516796	0.618928	1.74251	0.00016055
C:\Users\marco\Documents\Kai\DimethylDIA\DIA_Quan\Proteome\061524_KAI_Nathaniel_DimethylDIA_EV_Proteome_Quan_DIA_R2_S1-A2_1_8186.d	061524_KAI_Nathaniel_DimethylDIA_EV_Proteome_Quan_DIA_R2_S1-A2_1_8186	Q14204	Q14204;A0A7P0T7V5;A0A2R8Y5T0;A0A7P0TAW9;A0A2R8Y706;A0A7P0TA13;A0A7P0T9C4;A0A7P0T9R4	DYHC1_HUMAN	DYNC1H1	(Dimethyl-n-0)MQMLEDEDDLAYAETEK(Dimethyl-K-0)K(Dimethyl-K-0)	MQMLEDEDDLAYAETEKK	(Dimethyl-n-0)MQMLEDEDDLAYAETEK(Dimethyl-K-0)K(Dimethyl-K-0)3	3	7.94756e-05	7.94756e-05	7.94756e-05	0.000543183	0.000738552	0.000529942	0.000740192	0.00010017	1	6056.76	5563.61	0.000166694	0.000516796	0.872356	1.67297	0.000107425
C:\Users\marco\Documents\Kai\DimethylDIA\DIA_Quan\Proteome\061524_KAI_Nathaniel_DimethylDIA_EV_Proteome_Quan_DIA_R3_S1-A3_1_8187.d	061524_KAI_Nathaniel_DimethylDIA_EV_Proteome_Quan_DIA_R3_S1-A3_1_8187	Q14204	Q14204;A0A7P0T7V5;A0A2R8Y5T0;A0A7P0TAW9;A0A2R8Y706;A0A7P0TA13;A0A7P0T9C4;A0A7P0T9R4	DYHC1_HUMAN	DYNC1H1	(Dimethyl-n-0)MQMLEDEDDLAYAETEK(Dimethyl-K-0)K(Dimethyl-K-0)	MQMLEDEDDLAYAETEKK	(Dimethyl-n-0)MQMLEDEDDLAYAETEK(Dimethyl-K-0)K(Dimethyl-K-0)3	3	0.000106067	0.000183276	7.94756e-05	0.000618429	0.00076746	0.000529942	0.000769823	0.000106067	1	5791.22	5001.53	0.000166694	0.000516796	0.70059	1.55397	0.00137306
C:\Users\marco\Documents\Kai\DimethylDIA\DIA_Quan\Proteome\061524_KAI_Nathaniel_DimethylDIA_EV_Proteome_Quan_DIA_R1_S1-A1_1_8185.d	061524_KAI_Nathaniel_DimethylDIA_EV_Proteome_Quan_DIA_R1_S1-A1_1_8185	Q14204	Q14204;A0A7P0T7V5;A0A2R8Y5T0;A0A7P0TAW9;A0A2R8Y706;A0A7P0TA13;A0A7P0T9C4;A0A7P0T9R4	DYHC1_HUMAN	DYNC1H1	(Dimethyl-n-4)MQMLEDEDDLAYAETEK(Dimethyl-K-4)K(Dimethyl-K-4)	MQMLEDEDDLAYAETEKK	(Dimethyl-n-4)MQMLEDEDDLAYAETEK(Dimethyl-K-4)K(Dimethyl-K-4)3	3	0.000127259	0.000240168	7.94756e-05	0.000637755	0.000620732	0.000529942	0.000623053	0	1	5103.17	5526.99	0.000166694	0.000516796	0.71946	1.42325	4.61837e-05
C:\Users\marco\Documents\Kai\DimethylDIA\DIA_Quan\Proteome\061524_KAI_Nathaniel_DimethylDIA_EV_Proteome_Quan_DIA_R2_S1-A2_1_8186.d	061524_KAI_Nathaniel_DimethylDIA_EV_Proteome_Quan_DIA_R2_S1-A2_1_8186	Q14204	Q14204;A0A7P0T7V5;A0A2R8Y5T0;A0A7P0TAW9;A0A2R8Y706;A0A7P0TA13;A0A7P0T9C4;A0A7P0T9R4	DYHC1_HUMAN	DYNC1H1	(Dimethyl-n-4)MQMLEDEDDLAYAETEK(Dimethyl-K-4)K(Dimethyl-K-4)	MQMLEDEDDLAYAETEKK	(Dimethyl-n-4)MQMLEDEDDLAYAETEK(Dimethyl-K-4)K(Dimethyl-K-4)3	3	7.94756e-05	7.94756e-05	7.94756e-05	0.000543183	0.000595238	0.000529942	0.000558971	0.00010017	1	8695.36	7986.23	0.000166694	0.000516796	0.88693	1.29961	3.39523e-05
C:\Users\marco\Documents\Kai\DimethylDIA\DIA_Quan\Proteome\061524_KAI_Nathaniel_DimethylDIA_EV_Proteome_Quan_DIA_R3_S1-A3_1_8187.d	061524_KAI_Nathaniel_DimethylDIA_EV_Proteome_Quan_DIA_R3_S1-A3_1_8187	Q14204	Q14204;A0A7P0T7V5;A0A2R8Y5T0;A0A7P0TAW9;A0A2R8Y706;A0A7P0TA13;A0A7P0T9C4;A0A7P0T9R4	DYHC1_HUMAN	DYNC1H1	(Dimethyl-n-4)MQMLEDEDDLAYAETEK(Dimethyl-K-4)K(Dimethyl-K-4)	MQMLEDEDDLAYAETEKK	(Dimethyl-n-4)MQMLEDEDDLAYAETEK(Dimethyl-K-4)K(Dimethyl-K-4)3	3	0.000106067	0.000183276	7.94756e-05	0.000618429	0.000622665	0.000529942	0.000625	0.000106067	1	7521.42	6699.29	0.000166694	0.000516796	0.956961	1.77795	4.27391e-05
C:\Users\marco\Documents\Kai\DimethylDIA\DIA_Quan\Proteome\061524_KAI_Nathaniel_DimethylDIA_EV_Proteome_Quan_DIA_R1_S1-A1_1_8185.d	061524_KAI_Nathaniel_DimethylDIA_EV_Proteome_Quan_DIA_R1_S1-A1_1_8185	Q14204	Q14204;A0A7P0T7V5;A0A2R8Y5T0;A0A7P0TAW9;A0A2R8Y706;A0A7P0TA13;A0A7P0T9C4;A0A7P0T9R4	DYHC1_HUMAN	DYNC1H1	(Dimethyl-n-8)MQMLEDEDDLAYAETEK(Dimethyl-K-8)K(Dimethyl-K-8)	MQMLEDEDDLAYAETEKK	(Dimethyl-n-8)MQMLEDEDDLAYAETEK(Dimethyl-K-8)K(Dimethyl-K-8)3	3	0.000127259	0.000240168	7.94756e-05	0.000637755	0.000552486	0.000529942	0.000555247	0.000127259	1	11047.7	11870	0.000166694	0.000516796	0.905387	1.86531	1.94406e-05
C:\Users\marco\Documents\Kai\DimethylDIA\DIA_Quan\Proteome\061524_KAI_Nathaniel_DimethylDIA_EV_Proteome_Quan_DIA_R2_S1-A2_1_8186.d	061524_KAI_Nathaniel_DimethylDIA_EV_Proteome_Quan_DIA_R2_S1-A2_1_8186	Q14204	Q14204;A0A7P0T7V5;A0A2R8Y5T0;A0A7P0TAW9;A0A2R8Y706;A0A7P0TA13;A0A7P0T9C4;A0A7P0T9R4	DYHC1_HUMAN	DYNC1H1	(Dimethyl-n-8)MQMLEDEDDLAYAETEK(Dimethyl-K-8)K(Dimethyl-K-8)	MQMLEDEDDLAYAETEKK	(Dimethyl-n-8)MQMLEDEDDLAYAETEK(Dimethyl-K-8)K(Dimethyl-K-8)3	3	7.94756e-05	7.94756e-05	7.94756e-05	0.000543183	0.000506073	0.000529942	0.000508906	0	1	19902.5	18279.3	0.000166694	0.000516796	0.960228	2.63633	1.48352e-05
C:\Users\marco\Documents\Kai\DimethylDIA\DIA_Quan\Proteome\061524_KAI_Nathaniel_DimethylDIA_EV_Proteome_Quan_DIA_R3_S1-A3_1_8187.d	061524_KAI_Nathaniel_DimethylDIA_EV_Proteome_Quan_DIA_R3_S1-A3_1_8187	Q14204	Q14204;A0A7P0T7V5;A0A2R8Y5T0;A0A7P0TAW9;A0A2R8Y706;A0A7P0TA13;A0A7P0T9C4;A0A7P0T9R4	DYHC1_HUMAN	DYNC1H1	(Dimethyl-n-8)MQMLEDEDDLAYAETEK(Dimethyl-K-8)K(Dimethyl-K-8)	MQMLEDEDDLAYAETEKK	(Dimethyl-n-8)MQMLEDEDDLAYAETEK(Dimethyl-K-8)K(Dimethyl-K-8)3	3	0.000106067	0.000183276	7.94756e-05	0.000618429	0.000661376	0.000529942	0.000661813	0	1	16241.8	14466.5	0.000166694	0.000516796	0.938119	3.52328	1.71129e-05
C:\Users\marco\Documents\Kai\DimethylDIA\DIA_Quan\Proteome\061524_KAI_Nathaniel_DimethylDIA_EV_Proteome_Quan_DIA_R1_S1-A1_1_8185.d	061524_KAI_Nathaniel_DimethylDIA_EV_Proteome_Quan_DIA_R1_S1-A1_1_8185	P50552	P50552;K7ENL7	VASP_HUMAN	VASP	(Dimethyl-n-0)MQPDQQVVINC(Carbamidomethyl (C))AIVR	MQPDQQVVINCAIVR	(Dimethyl-n-0)MQPDQQVVINC(Carbamidomethyl (C))AIVR2	2	0.00183318	0.0231149	0.00212625	0.000637755	0.00081367	0.000529942	0.00081367	0.00183318	1	85766.8	85550.8	0.00196538	0.000516796	0.744357	0.713644	0.00529434
C:\Users\marco\Documents\Kai\DimethylDIA\DIA_Quan\Proteome\061524_KAI_Nathaniel_DimethylDIA_EV_Proteome_Quan_DIA_R2_S1-A2_1_8186.d	061524_KAI_Nathaniel_DimethylDIA_EV_Proteome_Quan_DIA_R2_S1-A2_1_8186	P50552	P50552;K7ENL7	VASP_HUMAN	VASP	(Dimethyl-n-0)MQPDQQVVINC(Carbamidomethyl (C))AIVR	MQPDQQVVINCAIVR	(Dimethyl-n-0)MQPDQQVVINC(Carbamidomethyl (C))AIVR2	2	0.000294551	0.00587321	0.00212625	0.000543183	0.000738552	0.000529942	0.000740192	0.000294551	1	16533.2	14465.6	0.00196538	0.000516796	0.743754	0.0390916	0.02129
C:\Users\marco\Documents\Kai\DimethylDIA\DIA_Quan\Proteome\061524_KAI_Nathaniel_DimethylDIA_EV_Proteome_Quan_DIA_R3_S1-A3_1_8187.d	061524_KAI_Nathaniel_DimethylDIA_EV_Proteome_Quan_DIA_R3_S1-A3_1_8187	P50552	P50552;K7ENL7	VASP_HUMAN	VASP	(Dimethyl-n-0)MQPDQQVVINC(Carbamidomethyl (C))AIVR	MQPDQQVVINCAIVR	(Dimethyl-n-0)MQPDQQVVINC(Carbamidomethyl (C))AIVR2	2	0.00145125	0.0274078	0.00212625	0.000618429	0.00076746	0.000529942	0.000769823	0.00145125	1	49040.2	44521.3	0.00196538	0.000516796	0.465838	0.0314864	0.0642511
C:\Users\marco\Documents\Kai\DimethylDIA\DIA_Quan\Proteome\061524_KAI_Nathaniel_DimethylDIA_EV_Proteome_Quan_DIA_R1_S1-A1_1_8185.d	061524_KAI_Nathaniel_DimethylDIA_EV_Proteome_Quan_DIA_R1_S1-A1_1_8185	P50552	P50552;K7ENL7	VASP_HUMAN	VASP	(Dimethyl-n-4)MQPDQQVVINC(Carbamidomethyl (C))AIVR	MQPDQQVVINCAIVR	(Dimethyl-n-4)MQPDQQVVINC(Carbamidomethyl (C))AIVR2	2	0.00183318	0.0231149	0.00212625	0.000637755	0.000620732	0.000529942	0.000623053	0	1	15921.8	15881.7	0.00196538	0.000516796	0.51611	0.324462	0.0113698
C:\Users\marco\Documents\Kai\DimethylDIA\DIA_Quan\Proteome\061524_KAI_Nathaniel_DimethylDIA_EV_Proteome_Quan_DIA_R2_S1-A2_1_8186.d	061524_KAI_Nathaniel_DimethylDIA_EV_Proteome_Quan_DIA_R2_S1-A2_1_8186	P50552	P50552;K7ENL7	VASP_HUMAN	VASP	(Dimethyl-n-4)MQPDQQVVINC(Carbamidomethyl (C))AIVR	MQPDQQVVINCAIVR	(Dimethyl-n-4)MQPDQQVVINC(Carbamidomethyl (C))AIVR2	2	0.000294551	0.00587321	0.00212625	0.000543183	0.000595238	0.000529942	0.000558971	0	1	17470.2	15285.4	0.00196538	0.000516796	0.919863	0.309144	3.39523e-05
C:\Users\marco\Documents\Kai\DimethylDIA\DIA_Quan\Proteome\061524_KAI_Nathaniel_DimethylDIA_EV_Proteome_Quan_DIA_R3_S1-A3_1_8187.d	061524_KAI_Nathaniel_DimethylDIA_EV_Proteome_Quan_DIA_R3_S1-A3_1_8187	P50552	P50552;K7ENL7	VASP_HUMAN	VASP	(Dimethyl-n-4)MQPDQQVVINC(Carbamidomethyl (C))AIVR	MQPDQQVVINCAIVR	(Dimethyl-n-4)MQPDQQVVINC(Carbamidomethyl (C))AIVR2	2	0.00145125	0.0274078	0.00212625	0.000618429	0.000622665	0.000529942	0.000625	0	1	9416.38	8548.67	0.00196538	0.000516796	0.872875	0.344193	7.58299e-05
C:\Users\marco\Documents\Kai\DimethylDIA\DIA_Quan\Proteome\061524_KAI_Nathaniel_DimethylDIA_EV_Proteome_Quan_DIA_R1_S1-A1_1_8185.d	061524_KAI_Nathaniel_DimethylDIA_EV_Proteome_Quan_DIA_R1_S1-A1_1_8185	P50552	P50552;K7ENL7	VASP_HUMAN	VASP	(Dimethyl-n-8)MQPDQQVVINC(Carbamidomethyl (C))AIVR	MQPDQQVVINCAIVR	(Dimethyl-n-8)MQPDQQVVINC(Carbamidomethyl (C))AIVR2	2	0.00183318	0.0231149	0.00212625	0.000637755	0.000552486	0.000529942	0.000555247	0.00183318	1	29463.4	29389.2	0.00196538	0.000516796	0.877571	0.074925	0.000210532
C:\Users\marco\Documents\Kai\DimethylDIA\DIA_Quan\Proteome\061524_KAI_Nathaniel_DimethylDIA_EV_Proteome_Quan_DIA_R2_S1-A2_1_8186.d	061524_KAI_Nathaniel_DimethylDIA_EV_Proteome_Quan_DIA_R2_S1-A2_1_8186	P50552	P50552;K7ENL7	VASP_HUMAN	VASP	(Dimethyl-n-8)MQPDQQVVINC(Carbamidomethyl (C))AIVR	MQPDQQVVINCAIVR	(Dimethyl-n-8)MQPDQQVVINC(Carbamidomethyl (C))AIVR2	2	0.000294551	0.00587321	0.00212625	0.000543183	0.000506073	0.000529942	0.000508906	0.000294551	1	24756.4	21660.3	0.00196538	0.000516796	0.845813	0.319988	9.80517e-05
C:\Users\marco\Documents\Kai\DimethylDIA\DIA_Quan\Proteome\061524_KAI_Nathaniel_DimethylDIA_EV_Proteome_Quan_DIA_R3_S1-A3_1_8187.d	061524_KAI_Nathaniel_DimethylDIA_EV_Proteome_Quan_DIA_R3_S1-A3_1_8187	P50552	P50552;K7ENL7	VASP_HUMAN	VASP	(Dimethyl-n-8)MQPDQQVVINC(Carbamidomethyl (C))AIVR	MQPDQQVVINCAIVR	(Dimethyl-n-8)MQPDQQVVINC(Carbamidomethyl (C))AIVR2	2	0.00145125	0.0274078	0.00212625	0.000618429	0.000661376	0.000529942	0.000661813	0.00145125	1	13640.3	12383.4	0.00196538	0.000516796	0.900317	0.0136558	0.000284719
C:\Users\marco\Documents\Kai\DimethylDIA\DIA_Quan\Proteome\061524_KAI_Nathaniel_DimethylDIA_EV_Proteome_Quan_DIA_R1_S1-A1_1_8185.d	061524_KAI_Nathaniel_DimethylDIA_EV_Proteome_Quan_DIA_R1_S1-A1_1_8185	P02545	P02545;A0A6Q8PFJ0;Q5TCI8;Q3BDU5;A0A6Q8PHQ9	LMNA_HUMAN	LMNA	(Dimethyl-n-0)MQQQLDEYQELLDIK(Dimethyl-K-0)	MQQQLDEYQELLDIK	(Dimethyl-n-0)MQQQLDEYQELLDIK(Dimethyl-K-0)2	2	0.000220337	0.000391836	7.45791e-05	0.000637755	0.00081367	0.000529942	0.00081367	0.000220337	1	13850.7	12348	0.000166694	0.000516796	0.879012	0.953274	0.0204174
C:\Users\marco\Documents\Kai\DimethylDIA\DIA_Quan\Proteome\061524_KAI_Nathaniel_DimethylDIA_EV_Proteome_Quan_DIA_R2_S1-A2_1_8186.d	061524_KAI_Nathaniel_DimethylDIA_EV_Proteome_Quan_DIA_R2_S1-A2_1_8186	P02545	P02545;A0A6Q8PFJ0;Q5TCI8;Q3BDU5;A0A6Q8PHQ9	LMNA_HUMAN	LMNA	(Dimethyl-n-0)MQQQLDEYQELLDIK(Dimethyl-K-0)	MQQQLDEYQELLDIK	(Dimethyl-n-0)MQQQLDEYQELLDIK(Dimethyl-K-0)2	2	1.81854e-05	1.81854e-05	7.45791e-05	0.000543183	0.000738552	0.000529942	0.000740192	0.00010017	1	12268.7	10912.4	0.000166694	0.000516796	0.903367	0.876765	0.000107425
C:\Users\marco\Documents\Kai\DimethylDIA\DIA_Quan\Proteome\061524_KAI_Nathaniel_DimethylDIA_EV_Proteome_Quan_DIA_R1_S1-A1_1_8185.d	061524_KAI_Nathaniel_DimethylDIA_EV_Proteome_Quan_DIA_R1_S1-A1_1_8185	P02545	P02545;A0A6Q8PFJ0;Q5TCI8;Q3BDU5;A0A6Q8PHQ9	LMNA_HUMAN	LMNA	(Dimethyl-n-4)MQQQLDEYQELLDIK(Dimethyl-K-4)	MQQQLDEYQELLDIK	(Dimethyl-n-4)MQQQLDEYQELLDIK(Dimethyl-K-4)2	2	0.000220337	0.000391836	7.45791e-05	0.000637755	0.000620732	0.000529942	0.000623053	0.000220337	1	28212.9	25323.3	0.000166694	0.000516796	0.942079	0.864317	4.61837e-05
C:\Users\marco\Documents\Kai\DimethylDIA\DIA_Quan\Proteome\061524_KAI_Nathaniel_DimethylDIA_EV_Proteome_Quan_DIA_R2_S1-A2_1_8186.d	061524_KAI_Nathaniel_DimethylDIA_EV_Proteome_Quan_DIA_R2_S1-A2_1_8186	P02545	P02545;A0A6Q8PFJ0;Q5TCI8;Q3BDU5;A0A6Q8PHQ9	LMNA_HUMAN	LMNA	(Dimethyl-n-4)MQQQLDEYQELLDIK(Dimethyl-K-4)	MQQQLDEYQELLDIK	(Dimethyl-n-4)MQQQLDEYQELLDIK(Dimethyl-K-4)2	2	1.81854e-05	1.81854e-05	7.45791e-05	0.000543183	0.000595238	0.000529942	0.000558971	0.00010017	1	24657	21866.8	0.000166694	0.000516796	0.887818	0.797081	0.00874841
C:\Users\marco\Documents\Kai\DimethylDIA\DIA_Quan\Proteome\061524_KAI_Nathaniel_DimethylDIA_EV_Proteome_Quan_DIA_R1_S1-A1_1_8185.d	061524_KAI_Nathaniel_DimethylDIA_EV_Proteome_Quan_DIA_R1_S1-A1_1_8185	P02545	P02545;A0A6Q8PFJ0;Q5TCI8;Q3BDU5;A0A6Q8PHQ9	LMNA_HUMAN	LMNA	(Dimethyl-n-8)MQQQLDEYQELLDIK(Dimethyl-K-8)	MQQQLDEYQELLDIK	(Dimethyl-n-8)MQQQLDEYQELLDIK(Dimethyl-K-8)2	2	0.000220337	0.000391836	7.45791e-05	0.000637755	0.000552486	0.000529942	0.000555247	0	1	51534.2	46255.9	0.000166694	0.000516796	0.937666	1.47176	1.94406e-05
C:\Users\marco\Documents\Kai\DimethylDIA\DIA_Quan\Proteome\061524_KAI_Nathaniel_DimethylDIA_EV_Proteome_Quan_DIA_R2_S1-A2_1_8186.d	061524_KAI_Nathaniel_DimethylDIA_EV_Proteome_Quan_DIA_R2_S1-A2_1_8186	P02545	P02545;A0A6Q8PFJ0;Q5TCI8;Q3BDU5;A0A6Q8PHQ9	LMNA_HUMAN	LMNA	(Dimethyl-n-8)MQQQLDEYQELLDIK(Dimethyl-K-8)	MQQQLDEYQELLDIK	(Dimethyl-n-8)MQQQLDEYQELLDIK(Dimethyl-K-8)2	2	1.81854e-05	1.81854e-05	7.45791e-05	0.000543183	0.000506073	0.000529942	0.000508906	0	1	56159.4	49804.4	0.000166694	0.000516796	0.969319	2.03914	1.48352e-05
C:\Users\marco\Documents\Kai\DimethylDIA\DIA_Quan\Proteome\061524_KAI_Nathaniel_DimethylDIA_EV_Proteome_Quan_DIA_R1_S1-A1_1_8185.d	061524_KAI_Nathaniel_DimethylDIA_EV_Proteome_Quan_DIA_R1_S1-A1_1_8185	O43175	O43175;A0A286YFE1;A0A286YFM8;A0A2C9F2M7;A0A286YF78;A0A286YFA2;A0A286YF22;A0A286YFL2	SERA_HUMAN	PHGDH	(Dimethyl-n-0)MQSFGMK(Dimethyl-K-0)	MQSFGMK	(Dimethyl-n-0)MQSFGMK(Dimethyl-K-0)2	2	0.00253807	0.0231149	8.58295e-05	0.000637755	0.00081367	0.000529942	0.00081367	0.00253807	1	14397	14904.7	3.67963e-05	0.000516796	0.844161	0.515252	0.00843607
C:\Users\marco\Documents\Kai\DimethylDIA\DIA_Quan\Proteome\061524_KAI_Nathaniel_DimethylDIA_EV_Proteome_Quan_DIA_R2_S1-A2_1_8186.d	061524_KAI_Nathaniel_DimethylDIA_EV_Proteome_Quan_DIA_R2_S1-A2_1_8186	O43175	O43175;A0A286YFE1;A0A286YFM8;A0A2C9F2M7;A0A286YF78;A0A286YFA2;A0A286YF22;A0A286YFL2	SERA_HUMAN	PHGDH	(Dimethyl-n-0)MQSFGMK(Dimethyl-K-0)	MQSFGMK	(Dimethyl-n-0)MQSFGMK(Dimethyl-K-0)2	2	8.58295e-05	0.000169542	8.58295e-05	0.000543183	0.000738552	0.000529942	0.000740192	0.00010017	1	36350.8	33993.6	3.67963e-05	0.000516796	0.941185	1.12235	0.000107425
C:\Users\marco\Documents\Kai\DimethylDIA\DIA_Quan\Proteome\061524_KAI_Nathaniel_DimethylDIA_EV_Proteome_Quan_DIA_R3_S1-A3_1_8187.d	061524_KAI_Nathaniel_DimethylDIA_EV_Proteome_Quan_DIA_R3_S1-A3_1_8187	O43175	O43175;A0A286YFE1;A0A286YFM8;A0A2C9F2M7;A0A286YF78;A0A286YFA2;A0A286YF22;A0A286YFL2	SERA_HUMAN	PHGDH	(Dimethyl-n-0)MQSFGMK(Dimethyl-K-0)	MQSFGMK	(Dimethyl-n-0)MQSFGMK(Dimethyl-K-0)2	2	0.000106067	0.000183276	8.58295e-05	0.000618429	0.00076746	0.000529942	0.000769823	0.000106067	1	26777.5	24561.6	3.67963e-05	0.000516796	0.815261	0.378365	0.0203397
C:\Users\marco\Documents\Kai\DimethylDIA\DIA_Quan\Proteome\061524_KAI_Nathaniel_DimethylDIA_EV_Proteome_Quan_DIA_R1_S1-A1_1_8185.d	061524_KAI_Nathaniel_DimethylDIA_EV_Proteome_Quan_DIA_R1_S1-A1_1_8185	O43175	O43175;A0A286YFE1;A0A286YFM8;A0A2C9F2M7;A0A286YF78;A0A286YFA2;A0A286YF22;A0A286YFL2	SERA_HUMAN	PHGDH	(Dimethyl-n-4)MQSFGMK(Dimethyl-K-4)	MQSFGMK	(Dimethyl-n-4)MQSFGMK(Dimethyl-K-4)2	2	0.00253807	0.0231149	8.58295e-05	0.000637755	0.000620732	0.000529942	0.000623053	0	1	24851	26657.8	3.67963e-05	0.000516796	0.734507	0.721898	0.000168209
C:\Users\marco\Documents\Kai\DimethylDIA\DIA_Quan\Proteome\061524_KAI_Nathaniel_DimethylDIA_EV_Proteome_Quan_DIA_R2_S1-A2_1_8186.d	061524_KAI_Nathaniel_DimethylDIA_EV_Proteome_Quan_DIA_R2_S1-A2_1_8186	O43175	O43175;A0A286YFE1;A0A286YFM8;A0A2C9F2M7;A0A286YF78;A0A286YFA2;A0A286YF22;A0A286YFL2	SERA_HUMAN	PHGDH	(Dimethyl-n-4)MQSFGMK(Dimethyl-K-4)	MQSFGMK	(Dimethyl-n-4)MQSFGMK(Dimethyl-K-4)2	2	8.58295e-05	0.000169542	8.58295e-05	0.000543183	0.000595238	0.000529942	0.000558971	0.00010017	1	31027.9	29015.8	3.67963e-05	0.000516796	0.868765	1.30537	3.39523e-05
C:\Users\marco\Documents\Kai\DimethylDIA\DIA_Quan\Proteome\061524_KAI_Nathaniel_DimethylDIA_EV_Proteome_Quan_DIA_R3_S1-A3_1_8187.d	061524_KAI_Nathaniel_DimethylDIA_EV_Proteome_Quan_DIA_R3_S1-A3_1_8187	O43175	O43175;A0A286YFE1;A0A286YFM8;A0A2C9F2M7;A0A286YF78;A0A286YFA2;A0A286YF22;A0A286YFL2	SERA_HUMAN	PHGDH	(Dimethyl-n-4)MQSFGMK(Dimethyl-K-4)	MQSFGMK	(Dimethyl-n-4)MQSFGMK(Dimethyl-K-4)2	2	0.000106067	0.000183276	8.58295e-05	0.000618429	0.000622665	0.000529942	0.000625	0.000106067	1	33203.4	29785.8	3.67963e-05	0.000516796	0.87545	1.55257	4.27391e-05
C:\Users\marco\Documents\Kai\DimethylDIA\DIA_Quan\Proteome\061524_KAI_Nathaniel_DimethylDIA_EV_Proteome_Quan_DIA_R1_S1-A1_1_8185.d	061524_KAI_Nathaniel_DimethylDIA_EV_Proteome_Quan_DIA_R1_S1-A1_1_8185	O43175	O43175;A0A286YFE1;A0A286YFM8;A0A2C9F2M7;A0A286YF78;A0A286YFA2;A0A286YF22;A0A286YFL2	SERA_HUMAN	PHGDH	(Dimethyl-n-8)MQSFGMK(Dimethyl-K-8)	MQSFGMK	(Dimethyl-n-8)MQSFGMK(Dimethyl-K-8)2	2	0.00253807	0.0231149	8.58295e-05	0.000637755	0.000552486	0.000529942	0.000555247	0.00253807	1	26190.1	26257.3	3.67963e-05	0.000516796	0.918936	0.165308	0.00469565
C:\Users\marco\Documents\Kai\DimethylDIA\DIA_Quan\Proteome\061524_KAI_Nathaniel_DimethylDIA_EV_Proteome_Quan_DIA_R2_S1-A2_1_8186.d	061524_KAI_Nathaniel_DimethylDIA_EV_Proteome_Quan_DIA_R2_S1-A2_1_8186	O43175	O43175;A0A286YFE1;A0A286YFM8;A0A2C9F2M7;A0A286YF78;A0A286YFA2;A0A286YF22;A0A286YFL2	SERA_HUMAN	PHGDH	(Dimethyl-n-8)MQSFGMK(Dimethyl-K-8)	MQSFGMK	(Dimethyl-n-8)MQSFGMK(Dimethyl-K-8)2	2	8.58295e-05	0.000169542	8.58295e-05	0.000543183	0.000506073	0.000529942	0.000508906	0	1	44674.1	41648.2	3.67963e-05	0.000516796	0.964716	0.928859	1.48352e-05
C:\Users\marco\Documents\Kai\DimethylDIA\DIA_Quan\Proteome\061524_KAI_Nathaniel_DimethylDIA_EV_Proteome_Quan_DIA_R3_S1-A3_1_8187.d	061524_KAI_Nathaniel_DimethylDIA_EV_Proteome_Quan_DIA_R3_S1-A3_1_8187	O43175	O43175;A0A286YFE1;A0A286YFM8;A0A2C9F2M7;A0A286YF78;A0A286YFA2;A0A286YF22;A0A286YFL2	SERA_HUMAN	PHGDH	(Dimethyl-n-8)MQSFGMK(Dimethyl-K-8)	MQSFGMK	(Dimethyl-n-8)MQSFGMK(Dimethyl-K-8)2	2	0.000106067	0.000183276	8.58295e-05	0.000618429	0.000661376	0.000529942	0.000661813	0	1	44000.9	40350.9	3.67963e-05	0.000516796	0.949156	1.75253	1.71129e-05
C:\Users\marco\Documents\Kai\DimethylDIA\DIA_Quan\Proteome\061524_KAI_Nathaniel_DimethylDIA_EV_Proteome_Quan_DIA_R1_S1-A1_1_8185.d	061524_KAI_Nathaniel_DimethylDIA_EV_Proteome_Quan_DIA_R1_S1-A1_1_8185	Q13442	Q13442	HAP28_HUMAN	PDAP1	(Dimethyl-n-0)MQSLSLNK(Dimethyl-K-0)	MQSLSLNK	(Dimethyl-n-0)MQSLSLNK(Dimethyl-K-0)2	2	0.000186359	0.000220343	5.88366e-06	0.000637755	0.00081367	0.000529942	0.00081367	0.000186359	1	29155	29595.9	6.19867e-06	0.000516796	0.669218	1.23652	0.0299897
C:\Users\marco\Documents\Kai\DimethylDIA\DIA_Quan\Proteome\061524_KAI_Nathaniel_DimethylDIA_EV_Proteome_Quan_DIA_R2_S1-A2_1_8186.d	061524_KAI_Nathaniel_DimethylDIA_EV_Proteome_Quan_DIA_R2_S1-A2_1_8186	Q13442	Q13442	HAP28_HUMAN	PDAP1	(Dimethyl-n-0)MQSLSLNK(Dimethyl-K-0)	MQSLSLNK	(Dimethyl-n-0)MQSLSLNK(Dimethyl-K-0)2	2	2.62043e-05	2.62043e-05	5.88366e-06	0.000543183	0.000738552	0.000529942	0.000740192	0.00010017	1	35817.5	32680.9	6.19867e-06	0.000516796	0.845678	1.60024	0.000107425
C:\Users\marco\Documents\Kai\DimethylDIA\DIA_Quan\Proteome\061524_KAI_Nathaniel_DimethylDIA_EV_Proteome_Quan_DIA_R3_S1-A3_1_8187.d	061524_KAI_Nathaniel_DimethylDIA_EV_Proteome_Quan_DIA_R3_S1-A3_1_8187	Q13442	Q13442	HAP28_HUMAN	PDAP1	(Dimethyl-n-0)MQSLSLNK(Dimethyl-K-0)	MQSLSLNK	(Dimethyl-n-0)MQSLSLNK(Dimethyl-K-0)2	2	5.88366e-06	5.88366e-06	5.88366e-06	0.000618429	0.00076746	0.000529942	0.000769823	9.95322e-05	1	39787.2	36233.1	6.19867e-06	0.000516796	0.849539	3.03913	0.00013322
C:\Users\marco\Documents\Kai\DimethylDIA\DIA_Quan\Proteome\061524_KAI_Nathaniel_DimethylDIA_EV_Proteome_Quan_DIA_R1_S1-A1_1_8185.d	061524_KAI_Nathaniel_DimethylDIA_EV_Proteome_Quan_DIA_R1_S1-A1_1_8185	Q13442	Q13442	HAP28_HUMAN	PDAP1	(Dimethyl-n-4)MQSLSLNK(Dimethyl-K-4)	MQSLSLNK	(Dimethyl-n-4)MQSLSLNK(Dimethyl-K-4)2	2	0.000186359	0.000220343	5.88366e-06	0.000637755	0.000620732	0.000529942	0.000623053	0.000186359	1	66150.1	64957.8	6.19867e-06	0.000516796	0.824749	2.93585	4.61837e-05
