## Supplemental Data S2 for "Multiplexed Data-Independent Acquisition (mDIA) to Profile Extracellular Vesicle Proteomes" (part 54 of 164)

### Sheet: LibraryDIA(1)_DIA-NN (continued)
Supplemental Data S2. Quantification evaluation (LibraryDIA(1)_DIA-NN, MBR)
C:\Users\marco\Documents\Kai\DimethylDIA\DIA_Quan\Proteome\061524_KAI_Nathaniel_DimethylDIA_EV_Proteome_Quan_DIA_R2_S1-A2_1_8186.d	061524_KAI_Nathaniel_DimethylDIA_EV_Proteome_Quan_DIA_R2_S1-A2_1_8186	Q13442	Q13442	HAP28_HUMAN	PDAP1	(Dimethyl-n-4)MQSLSLNK(Dimethyl-K-4)	MQSLSLNK	(Dimethyl-n-4)MQSLSLNK(Dimethyl-K-4)2	2	2.62043e-05	2.62043e-05	5.88366e-06	0.000543183	0.000595238	0.000529942	0.000558971	0	1	80933.1	76276.8	6.19867e-06	0.000516796	0.787255	3.4972	3.39523e-05
C:\Users\marco\Documents\Kai\DimethylDIA\DIA_Quan\Proteome\061524_KAI_Nathaniel_DimethylDIA_EV_Proteome_Quan_DIA_R3_S1-A3_1_8187.d	061524_KAI_Nathaniel_DimethylDIA_EV_Proteome_Quan_DIA_R3_S1-A3_1_8187	Q13442	Q13442	HAP28_HUMAN	PDAP1	(Dimethyl-n-4)MQSLSLNK(Dimethyl-K-4)	MQSLSLNK	(Dimethyl-n-4)MQSLSLNK(Dimethyl-K-4)2	2	5.88366e-06	5.88366e-06	5.88366e-06	0.000618429	0.000622665	0.000529942	0.000625	0	1	75755.1	69018.7	6.19867e-06	0.000516796	0.785412	3.28649	4.27391e-05
C:\Users\marco\Documents\Kai\DimethylDIA\DIA_Quan\Proteome\061524_KAI_Nathaniel_DimethylDIA_EV_Proteome_Quan_DIA_R1_S1-A1_1_8185.d	061524_KAI_Nathaniel_DimethylDIA_EV_Proteome_Quan_DIA_R1_S1-A1_1_8185	Q13442	Q13442	HAP28_HUMAN	PDAP1	(Dimethyl-n-8)MQSLSLNK(Dimethyl-K-8)	MQSLSLNK	(Dimethyl-n-8)MQSLSLNK(Dimethyl-K-8)2	2	0.000186359	0.000220343	5.88366e-06	0.000637755	0.000552486	0.000529942	0.000555247	0	1	113029	110991	6.19867e-06	0.000516796	0.816457	3.80925	1.94406e-05
C:\Users\marco\Documents\Kai\DimethylDIA\DIA_Quan\Proteome\061524_KAI_Nathaniel_DimethylDIA_EV_Proteome_Quan_DIA_R2_S1-A2_1_8186.d	061524_KAI_Nathaniel_DimethylDIA_EV_Proteome_Quan_DIA_R2_S1-A2_1_8186	Q13442	Q13442	HAP28_HUMAN	PDAP1	(Dimethyl-n-8)MQSLSLNK(Dimethyl-K-8)	MQSLSLNK	(Dimethyl-n-8)MQSLSLNK(Dimethyl-K-8)2	2	2.62043e-05	2.62043e-05	5.88366e-06	0.000543183	0.000506073	0.000529942	0.000508906	0.00010017	1	130055	122098	6.19867e-06	0.000516796	0.814249	4.1379	1.48352e-05
C:\Users\marco\Documents\Kai\DimethylDIA\DIA_Quan\Proteome\061524_KAI_Nathaniel_DimethylDIA_EV_Proteome_Quan_DIA_R3_S1-A3_1_8187.d	061524_KAI_Nathaniel_DimethylDIA_EV_Proteome_Quan_DIA_R3_S1-A3_1_8187	Q13442	Q13442	HAP28_HUMAN	PDAP1	(Dimethyl-n-8)MQSLSLNK(Dimethyl-K-8)	MQSLSLNK	(Dimethyl-n-8)MQSLSLNK(Dimethyl-K-8)2	2	5.88366e-06	5.88366e-06	5.88366e-06	0.000618429	0.000661376	0.000529942	0.000661813	9.95322e-05	1	146682	133639	6.19867e-06	0.000516796	0.878099	3.97992	1.71129e-05
C:\Users\marco\Documents\Kai\DimethylDIA\DIA_Quan\Proteome\061524_KAI_Nathaniel_DimethylDIA_EV_Proteome_Quan_DIA_R2_S1-A2_1_8186.d	061524_KAI_Nathaniel_DimethylDIA_EV_Proteome_Quan_DIA_R2_S1-A2_1_8186	Q15417	Q15417;E9PDU6	CNN3_HUMAN	CNN3	(Dimethyl-n-0)MQTDK(Dimethyl-K-0)PFDQTTISLQMGTNK(Dimethyl-K-0)	MQTDKPFDQTTISLQMGTNK	(Dimethyl-n-0)MQTDK(Dimethyl-K-0)PFDQTTISLQMGTNK(Dimethyl-K-0)3	3	0.00760149	0.120892	7.88955e-05	0.000543183	0.000738552	0.000529942	0.000740192	0.00760149	1	4026.16	3592.92	0.000294746	0.000516796	0.641564	0.173743	0.0794919
C:\Users\marco\Documents\Kai\DimethylDIA\DIA_Quan\Proteome\061524_KAI_Nathaniel_DimethylDIA_EV_Proteome_Quan_DIA_R3_S1-A3_1_8187.d	061524_KAI_Nathaniel_DimethylDIA_EV_Proteome_Quan_DIA_R3_S1-A3_1_8187	Q15417	Q15417;E9PDU6	CNN3_HUMAN	CNN3	(Dimethyl-n-0)MQTDK(Dimethyl-K-0)PFDQTTISLQMGTNK(Dimethyl-K-0)	MQTDKPFDQTTISLQMGTNK	(Dimethyl-n-0)MQTDK(Dimethyl-K-0)PFDQTTISLQMGTNK(Dimethyl-K-0)3	3	2.77884e-05	2.77884e-05	7.88955e-05	0.000618429	0.00076746	0.000529942	0.000769823	9.95322e-05	1	8322.33	7484.29	0.000294746	0.000516796	0.877106	0.733756	0.0173771
C:\Users\marco\Documents\Kai\DimethylDIA\DIA_Quan\Proteome\061524_KAI_Nathaniel_DimethylDIA_EV_Proteome_Quan_DIA_R2_S1-A2_1_8186.d	061524_KAI_Nathaniel_DimethylDIA_EV_Proteome_Quan_DIA_R2_S1-A2_1_8186	Q15417	Q15417;E9PDU6	CNN3_HUMAN	CNN3	(Dimethyl-n-4)MQTDK(Dimethyl-K-4)PFDQTTISLQMGTNK(Dimethyl-K-4)	MQTDKPFDQTTISLQMGTNK	(Dimethyl-n-4)MQTDK(Dimethyl-K-4)PFDQTTISLQMGTNK(Dimethyl-K-4)3	3	0.00760149	0.120892	7.88955e-05	0.000543183	0.000595238	0.000529942	0.000558971	0	1	7429.36	6642.01	0.000294746	0.000516796	0.763813	1.00991	0.000272746
C:\Users\marco\Documents\Kai\DimethylDIA\DIA_Quan\Proteome\061524_KAI_Nathaniel_DimethylDIA_EV_Proteome_Quan_DIA_R3_S1-A3_1_8187.d	061524_KAI_Nathaniel_DimethylDIA_EV_Proteome_Quan_DIA_R3_S1-A3_1_8187	Q15417	Q15417;E9PDU6	CNN3_HUMAN	CNN3	(Dimethyl-n-4)MQTDK(Dimethyl-K-4)PFDQTTISLQMGTNK(Dimethyl-K-4)	MQTDKPFDQTTISLQMGTNK	(Dimethyl-n-4)MQTDK(Dimethyl-K-4)PFDQTTISLQMGTNK(Dimethyl-K-4)3	3	2.77884e-05	2.77884e-05	7.88955e-05	0.000618429	0.000622665	0.000529942	0.000625	9.95322e-05	1	13637.4	12734.4	0.000294746	0.000516796	0.966772	0.220688	0.00211992
C:\Users\marco\Documents\Kai\DimethylDIA\DIA_Quan\Proteome\061524_KAI_Nathaniel_DimethylDIA_EV_Proteome_Quan_DIA_R2_S1-A2_1_8186.d	061524_KAI_Nathaniel_DimethylDIA_EV_Proteome_Quan_DIA_R2_S1-A2_1_8186	Q15417	Q15417;E9PDU6	CNN3_HUMAN	CNN3	(Dimethyl-n-8)MQTDK(Dimethyl-K-8)PFDQTTISLQMGTNK(Dimethyl-K-8)	MQTDKPFDQTTISLQMGTNK	(Dimethyl-n-8)MQTDK(Dimethyl-K-8)PFDQTTISLQMGTNK(Dimethyl-K-8)3	3	0.00760149	0.120892	7.88955e-05	0.000543183	0.000506073	0.000529942	0.000508906	0.00760149	1	12031	10756	0.000294746	0.000516796	0.860584	0.758983	6.90898e-05
C:\Users\marco\Documents\Kai\DimethylDIA\DIA_Quan\Proteome\061524_KAI_Nathaniel_DimethylDIA_EV_Proteome_Quan_DIA_R3_S1-A3_1_8187.d	061524_KAI_Nathaniel_DimethylDIA_EV_Proteome_Quan_DIA_R3_S1-A3_1_8187	Q15417	Q15417;E9PDU6	CNN3_HUMAN	CNN3	(Dimethyl-n-8)MQTDK(Dimethyl-K-8)PFDQTTISLQMGTNK(Dimethyl-K-8)	MQTDKPFDQTTISLQMGTNK	(Dimethyl-n-8)MQTDK(Dimethyl-K-8)PFDQTTISLQMGTNK(Dimethyl-K-8)3	3	2.77884e-05	2.77884e-05	7.88955e-05	0.000618429	0.000661376	0.000529942	0.000661813	0	1	22096	20632.9	0.000294746	0.000516796	0.907366	2.03235	1.71129e-05
C:\Users\marco\Documents\Kai\DimethylDIA\DIA_Quan\Proteome\061524_KAI_Nathaniel_DimethylDIA_EV_Proteome_Quan_DIA_R1_S1-A1_1_8185.d	061524_KAI_Nathaniel_DimethylDIA_EV_Proteome_Quan_DIA_R1_S1-A1_1_8185	O75116	O75116;Q14DU5;E9PF63	ROCK2_HUMAN	ROCK2	(Dimethyl-n-0)MQTQQVNTLK(Dimethyl-K-0)	MQTQQVNTLK	(Dimethyl-n-0)MQTQQVNTLK(Dimethyl-K-0)2	2	0.000127434	0.000127434	2.17627e-05	0.000637755	0.00081367	0.000529942	0.00081367	0.000127434	1	12418.4	12310.4	4.36342e-05	0.000516796	0.838378	0.560819	0.20742
C:\Users\marco\Documents\Kai\DimethylDIA\DIA_Quan\Proteome\061524_KAI_Nathaniel_DimethylDIA_EV_Proteome_Quan_DIA_R2_S1-A2_1_8186.d	061524_KAI_Nathaniel_DimethylDIA_EV_Proteome_Quan_DIA_R2_S1-A2_1_8186	O75116	O75116;Q14DU5;E9PF63	ROCK2_HUMAN	ROCK2	(Dimethyl-n-0)MQTQQVNTLK(Dimethyl-K-0)	MQTQQVNTLK	(Dimethyl-n-0)MQTQQVNTLK(Dimethyl-K-0)2	2	8.58295e-05	0.000169542	2.17627e-05	0.000543183	0.000738552	0.000529942	0.000740192	0.00010017	1	14385.5	13543.1	4.36342e-05	0.000516796	0.840547	0.337232	0.153088
C:\Users\marco\Documents\Kai\DimethylDIA\DIA_Quan\Proteome\061524_KAI_Nathaniel_DimethylDIA_EV_Proteome_Quan_DIA_R3_S1-A3_1_8187.d	061524_KAI_Nathaniel_DimethylDIA_EV_Proteome_Quan_DIA_R3_S1-A3_1_8187	O75116	O75116;Q14DU5;E9PF63	ROCK2_HUMAN	ROCK2	(Dimethyl-n-0)MQTQQVNTLK(Dimethyl-K-0)	MQTQQVNTLK	(Dimethyl-n-0)MQTQQVNTLK(Dimethyl-K-0)2	2	2.17627e-05	2.17627e-05	2.17627e-05	0.000618429	0.00076746	0.000529942	0.000769823	9.95322e-05	1	15642.5	14934.7	4.36342e-05	0.000516796	0.723403	0.214285	0.110678
C:\Users\marco\Documents\Kai\DimethylDIA\DIA_Quan\Proteome\061524_KAI_Nathaniel_DimethylDIA_EV_Proteome_Quan_DIA_R1_S1-A1_1_8185.d	061524_KAI_Nathaniel_DimethylDIA_EV_Proteome_Quan_DIA_R1_S1-A1_1_8185	O75116	O75116;Q14DU5;E9PF63	ROCK2_HUMAN	ROCK2	(Dimethyl-n-4)MQTQQVNTLK(Dimethyl-K-4)	MQTQQVNTLK	(Dimethyl-n-4)MQTQQVNTLK(Dimethyl-K-4)2	2	0.000127434	0.000127434	2.17627e-05	0.000637755	0.000620732	0.000529942	0.000623053	0.000127434	1	17034.4	16886.3	4.36342e-05	0.000516796	0.894757	1.61839	4.61837e-05
C:\Users\marco\Documents\Kai\DimethylDIA\DIA_Quan\Proteome\061524_KAI_Nathaniel_DimethylDIA_EV_Proteome_Quan_DIA_R2_S1-A2_1_8186.d	061524_KAI_Nathaniel_DimethylDIA_EV_Proteome_Quan_DIA_R2_S1-A2_1_8186	O75116	O75116;Q14DU5;E9PF63	ROCK2_HUMAN	ROCK2	(Dimethyl-n-4)MQTQQVNTLK(Dimethyl-K-4)	MQTQQVNTLK	(Dimethyl-n-4)MQTQQVNTLK(Dimethyl-K-4)2	2	8.58295e-05	0.000169542	2.17627e-05	0.000543183	0.000595238	0.000529942	0.000558971	0.00010017	1	14569.9	13716.7	4.36342e-05	0.000516796	0.731963	1.8447	3.39523e-05
C:\Users\marco\Documents\Kai\DimethylDIA\DIA_Quan\Proteome\061524_KAI_Nathaniel_DimethylDIA_EV_Proteome_Quan_DIA_R3_S1-A3_1_8187.d	061524_KAI_Nathaniel_DimethylDIA_EV_Proteome_Quan_DIA_R3_S1-A3_1_8187	O75116	O75116;Q14DU5;E9PF63	ROCK2_HUMAN	ROCK2	(Dimethyl-n-4)MQTQQVNTLK(Dimethyl-K-4)	MQTQQVNTLK	(Dimethyl-n-4)MQTQQVNTLK(Dimethyl-K-4)2	2	2.17627e-05	2.17627e-05	2.17627e-05	0.000618429	0.000622665	0.000529942	0.000625	9.95322e-05	1	15861.5	15143.8	4.36342e-05	0.000516796	0.924287	1.95102	4.27391e-05
C:\Users\marco\Documents\Kai\DimethylDIA\DIA_Quan\Proteome\061524_KAI_Nathaniel_DimethylDIA_EV_Proteome_Quan_DIA_R1_S1-A1_1_8185.d	061524_KAI_Nathaniel_DimethylDIA_EV_Proteome_Quan_DIA_R1_S1-A1_1_8185	O75116	O75116;Q14DU5;E9PF63	ROCK2_HUMAN	ROCK2	(Dimethyl-n-8)MQTQQVNTLK(Dimethyl-K-8)	MQTQQVNTLK	(Dimethyl-n-8)MQTQQVNTLK(Dimethyl-K-8)2	2	0.000127434	0.000127434	2.17627e-05	0.000637755	0.000552486	0.000529942	0.000555247	0	1	27718.8	27477.8	4.36342e-05	0.000516796	0.958765	3.88803	1.94406e-05
C:\Users\marco\Documents\Kai\DimethylDIA\DIA_Quan\Proteome\061524_KAI_Nathaniel_DimethylDIA_EV_Proteome_Quan_DIA_R2_S1-A2_1_8186.d	061524_KAI_Nathaniel_DimethylDIA_EV_Proteome_Quan_DIA_R2_S1-A2_1_8186	O75116	O75116;Q14DU5;E9PF63	ROCK2_HUMAN	ROCK2	(Dimethyl-n-8)MQTQQVNTLK(Dimethyl-K-8)	MQTQQVNTLK	(Dimethyl-n-8)MQTQQVNTLK(Dimethyl-K-8)2	2	8.58295e-05	0.000169542	2.17627e-05	0.000543183	0.000506073	0.000529942	0.000508906	0	1	30564.5	28557.4	4.36342e-05	0.000516796	0.95392	3.74926	1.48352e-05
C:\Users\marco\Documents\Kai\DimethylDIA\DIA_Quan\Proteome\061524_KAI_Nathaniel_DimethylDIA_EV_Proteome_Quan_DIA_R3_S1-A3_1_8187.d	061524_KAI_Nathaniel_DimethylDIA_EV_Proteome_Quan_DIA_R3_S1-A3_1_8187	O75116	O75116;Q14DU5;E9PF63	ROCK2_HUMAN	ROCK2	(Dimethyl-n-8)MQTQQVNTLK(Dimethyl-K-8)	MQTQQVNTLK	(Dimethyl-n-8)MQTQQVNTLK(Dimethyl-K-8)2	2	2.17627e-05	2.17627e-05	2.17627e-05	0.000618429	0.000661376	0.000529942	0.000661813	0	1	24292	23192.9	4.36342e-05	0.000516796	0.94426	2.98153	1.71129e-05
C:\Users\marco\Documents\Kai\DimethylDIA\DIA_Quan\Proteome\061524_KAI_Nathaniel_DimethylDIA_EV_Proteome_Quan_DIA_R1_S1-A1_1_8185.d	061524_KAI_Nathaniel_DimethylDIA_EV_Proteome_Quan_DIA_R1_S1-A1_1_8185	Q93034	Q93034	CUL5_HUMAN	CUL5	(Dimethyl-n-0)MREEENEGIVQLR	MREEENEGIVQLR	(Dimethyl-n-0)MREEENEGIVQLR3	3	0.000290444	0.00108307	0.000153563	0.000637755	0.00290276	0.000529942	0.00291333	0.000290444	1	871.685	915.829	0.000294746	0.000516796	0.512472	0.115091	0.0760237
C:\Users\marco\Documents\Kai\DimethylDIA\DIA_Quan\Proteome\061524_KAI_Nathaniel_DimethylDIA_EV_Proteome_Quan_DIA_R2_S1-A2_1_8186.d	061524_KAI_Nathaniel_DimethylDIA_EV_Proteome_Quan_DIA_R2_S1-A2_1_8186	Q93034	Q93034	CUL5_HUMAN	CUL5	(Dimethyl-n-0)MREEENEGIVQLR	MREEENEGIVQLR	(Dimethyl-n-0)MREEENEGIVQLR3	3	0.000235408	0.00470816	0.000153563	0.000543183	0.000738552	0.000529942	0.000740192	0.000235408	1	4262.38	4015.58	0.000294746	0.000516796	0.799017	0.381237	0.000107425
C:\Users\marco\Documents\Kai\DimethylDIA\DIA_Quan\Proteome\061524_KAI_Nathaniel_DimethylDIA_EV_Proteome_Quan_DIA_R3_S1-A3_1_8187.d	061524_KAI_Nathaniel_DimethylDIA_EV_Proteome_Quan_DIA_R3_S1-A3_1_8187	Q93034	Q93034	CUL5_HUMAN	CUL5	(Dimethyl-n-0)MREEENEGIVQLR	MREEENEGIVQLR	(Dimethyl-n-0)MREEENEGIVQLR3	3	0.000106067	0.000183276	0.000153563	0.000618429	0.00076746	0.000529942	0.000769823	0.000106067	1	2648.63	2499.54	0.000294746	0.000516796	0.654597	0.0669266	0.00785971
C:\Users\marco\Documents\Kai\DimethylDIA\DIA_Quan\Proteome\061524_KAI_Nathaniel_DimethylDIA_EV_Proteome_Quan_DIA_R1_S1-A1_1_8185.d	061524_KAI_Nathaniel_DimethylDIA_EV_Proteome_Quan_DIA_R1_S1-A1_1_8185	Q93034	Q93034	CUL5_HUMAN	CUL5	(Dimethyl-n-4)MREEENEGIVQLR	MREEENEGIVQLR	(Dimethyl-n-4)MREEENEGIVQLR3	3	0.000290444	0.00108307	0.000153563	0.000637755	0.000620732	0.000529942	0.000623053	0.000290444	1	9628.14	10619.6	0.000294746	0.000516796	0.325847	0.0917182	0.0272686
C:\Users\marco\Documents\Kai\DimethylDIA\DIA_Quan\Proteome\061524_KAI_Nathaniel_DimethylDIA_EV_Proteome_Quan_DIA_R2_S1-A2_1_8186.d	061524_KAI_Nathaniel_DimethylDIA_EV_Proteome_Quan_DIA_R2_S1-A2_1_8186	Q93034	Q93034	CUL5_HUMAN	CUL5	(Dimethyl-n-4)MREEENEGIVQLR	MREEENEGIVQLR	(Dimethyl-n-4)MREEENEGIVQLR3	3	0.000235408	0.00470816	0.000153563	0.000543183	0.000595238	0.000529942	0.000558971	0.000235408	1	4854.87	4573.76	0.000294746	0.000516796	0.764573	0.26123	0.00329628
C:\Users\marco\Documents\Kai\DimethylDIA\DIA_Quan\Proteome\061524_KAI_Nathaniel_DimethylDIA_EV_Proteome_Quan_DIA_R3_S1-A3_1_8187.d	061524_KAI_Nathaniel_DimethylDIA_EV_Proteome_Quan_DIA_R3_S1-A3_1_8187	Q93034	Q93034	CUL5_HUMAN	CUL5	(Dimethyl-n-4)MREEENEGIVQLR	MREEENEGIVQLR	(Dimethyl-n-4)MREEENEGIVQLR3	3	0.000106067	0.000183276	0.000153563	0.000618429	0.000622665	0.000529942	0.000625	0.000106067	1	5520.73	5209.97	0.000294746	0.000516796	0.314472	0.125565	0.0394122
C:\Users\marco\Documents\Kai\DimethylDIA\DIA_Quan\Proteome\061524_KAI_Nathaniel_DimethylDIA_EV_Proteome_Quan_DIA_R1_S1-A1_1_8185.d	061524_KAI_Nathaniel_DimethylDIA_EV_Proteome_Quan_DIA_R1_S1-A1_1_8185	Q93034	Q93034	CUL5_HUMAN	CUL5	(Dimethyl-n-8)MREEENEGIVQLR	MREEENEGIVQLR	(Dimethyl-n-8)MREEENEGIVQLR3	3	0.000290444	0.00108307	0.000153563	0.000637755	0.000552486	0.000529942	0.000555247	0	1	10851.1	11686.6	0.000294746	0.000516796	0.39557	0.572193	0.000881225
C:\Users\marco\Documents\Kai\DimethylDIA\DIA_Quan\Proteome\061524_KAI_Nathaniel_DimethylDIA_EV_Proteome_Quan_DIA_R2_S1-A2_1_8186.d	061524_KAI_Nathaniel_DimethylDIA_EV_Proteome_Quan_DIA_R2_S1-A2_1_8186	Q93034	Q93034	CUL5_HUMAN	CUL5	(Dimethyl-n-8)MREEENEGIVQLR	MREEENEGIVQLR	(Dimethyl-n-8)MREEENEGIVQLR3	3	0.000235408	0.00470816	0.000153563	0.000543183	0.000506073	0.000529942	0.000508906	0	1	8587.15	8116.63	0.000294746	0.000516796	0.374282	0.18943	0.00824615
C:\Users\marco\Documents\Kai\DimethylDIA\DIA_Quan\Proteome\061524_KAI_Nathaniel_DimethylDIA_EV_Proteome_Quan_DIA_R3_S1-A3_1_8187.d	061524_KAI_Nathaniel_DimethylDIA_EV_Proteome_Quan_DIA_R3_S1-A3_1_8187	Q93034	Q93034	CUL5_HUMAN	CUL5	(Dimethyl-n-8)MREEENEGIVQLR	MREEENEGIVQLR	(Dimethyl-n-8)MREEENEGIVQLR3	3	0.000106067	0.000183276	0.000153563	0.000618429	0.000661376	0.000529942	0.000661813	0	1	9554.79	9062.7	0.000294746	0.000516796	0.769362	0.170267	0.00103139
C:\Users\marco\Documents\Kai\DimethylDIA\DIA_Quan\Proteome\061524_KAI_Nathaniel_DimethylDIA_EV_Proteome_Quan_DIA_R1_S1-A1_1_8185.d	061524_KAI_Nathaniel_DimethylDIA_EV_Proteome_Quan_DIA_R1_S1-A1_1_8185	Q9ULC4	Q9ULC4;A0A3B3IRV3	MCTS1_HUMAN	MCTS1	(Dimethyl-n-0)MSAEDIEK(Dimethyl-K-0)VNK(Dimethyl-K-0)	MSAEDIEKVNK	(Dimethyl-n-0)MSAEDIEK(Dimethyl-K-0)VNK(Dimethyl-K-0)3	3	5.29353e-05	5.29353e-05	5.25297e-05	0.000637755	0.00081367	0.000529942	0.00081367	9.78378e-05	1	7540.49	7710.42	5.54068e-05	0.000516796	0.862474	0.645345	0.133769
C:\Users\marco\Documents\Kai\DimethylDIA\DIA_Quan\Proteome\061524_KAI_Nathaniel_DimethylDIA_EV_Proteome_Quan_DIA_R2_S1-A2_1_8186.d	061524_KAI_Nathaniel_DimethylDIA_EV_Proteome_Quan_DIA_R2_S1-A2_1_8186	Q9ULC4	Q9ULC4;A0A3B3IRV3	MCTS1_HUMAN	MCTS1	(Dimethyl-n-0)MSAEDIEK(Dimethyl-K-0)VNK(Dimethyl-K-0)	MSAEDIEKVNK	(Dimethyl-n-0)MSAEDIEK(Dimethyl-K-0)VNK(Dimethyl-K-0)3	3	0.000101616	0.000200592	5.25297e-05	0.000543183	0.000738552	0.000529942	0.000740192	0.000101616	1	11814.3	11272.1	5.54068e-05	0.000516796	0.936771	2.13444	0.000107425
C:\Users\marco\Documents\Kai\DimethylDIA\DIA_Quan\Proteome\061524_KAI_Nathaniel_DimethylDIA_EV_Proteome_Quan_DIA_R3_S1-A3_1_8187.d	061524_KAI_Nathaniel_DimethylDIA_EV_Proteome_Quan_DIA_R3_S1-A3_1_8187	Q9ULC4	Q9ULC4;A0A3B3IRV3	MCTS1_HUMAN	MCTS1	(Dimethyl-n-0)MSAEDIEK(Dimethyl-K-0)VNK(Dimethyl-K-0)	MSAEDIEKVNK	(Dimethyl-n-0)MSAEDIEK(Dimethyl-K-0)VNK(Dimethyl-K-0)3	3	5.25297e-05	5.25297e-05	5.25297e-05	0.000618429	0.00076746	0.000529942	0.000769823	9.95322e-05	1	10196.6	9303.18	5.54068e-05	0.000516796	0.75512	1.17574	0.00137306
C:\Users\marco\Documents\Kai\DimethylDIA\DIA_Quan\Proteome\061524_KAI_Nathaniel_DimethylDIA_EV_Proteome_Quan_DIA_R1_S1-A1_1_8185.d	061524_KAI_Nathaniel_DimethylDIA_EV_Proteome_Quan_DIA_R1_S1-A1_1_8185	Q9ULC4	Q9ULC4;A0A3B3IRV3	MCTS1_HUMAN	MCTS1	(Dimethyl-n-4)MSAEDIEK(Dimethyl-K-4)VNK(Dimethyl-K-4)	MSAEDIEKVNK	(Dimethyl-n-4)MSAEDIEK(Dimethyl-K-4)VNK(Dimethyl-K-4)3	3	5.29353e-05	5.29353e-05	5.25297e-05	0.000637755	0.000620732	0.000529942	0.000623053	9.78378e-05	1	18500.3	19019.6	5.54068e-05	0.000516796	0.961454	1.86327	4.61837e-05
C:\Users\marco\Documents\Kai\DimethylDIA\DIA_Quan\Proteome\061524_KAI_Nathaniel_DimethylDIA_EV_Proteome_Quan_DIA_R2_S1-A2_1_8186.d	061524_KAI_Nathaniel_DimethylDIA_EV_Proteome_Quan_DIA_R2_S1-A2_1_8186	Q9ULC4	Q9ULC4;A0A3B3IRV3	MCTS1_HUMAN	MCTS1	(Dimethyl-n-4)MSAEDIEK(Dimethyl-K-4)VNK(Dimethyl-K-4)	MSAEDIEKVNK	(Dimethyl-n-4)MSAEDIEK(Dimethyl-K-4)VNK(Dimethyl-K-4)3	3	0.000101616	0.000200592	5.25297e-05	0.000543183	0.000595238	0.000529942	0.000558971	0	1	18701.4	17700.1	5.54068e-05	0.000516796	0.869602	2.846	3.39523e-05
C:\Users\marco\Documents\Kai\DimethylDIA\DIA_Quan\Proteome\061524_KAI_Nathaniel_DimethylDIA_EV_Proteome_Quan_DIA_R3_S1-A3_1_8187.d	061524_KAI_Nathaniel_DimethylDIA_EV_Proteome_Quan_DIA_R3_S1-A3_1_8187	Q9ULC4	Q9ULC4;A0A3B3IRV3	MCTS1_HUMAN	MCTS1	(Dimethyl-n-4)MSAEDIEK(Dimethyl-K-4)VNK(Dimethyl-K-4)	MSAEDIEKVNK	(Dimethyl-n-4)MSAEDIEK(Dimethyl-K-4)VNK(Dimethyl-K-4)3	3	5.25297e-05	5.25297e-05	5.25297e-05	0.000618429	0.000622665	0.000529942	0.000625	0	1	19231.4	17687.7	5.54068e-05	0.000516796	0.918908	2.64145	4.27391e-05
C:\Users\marco\Documents\Kai\DimethylDIA\DIA_Quan\Proteome\061524_KAI_Nathaniel_DimethylDIA_EV_Proteome_Quan_DIA_R1_S1-A1_1_8185.d	061524_KAI_Nathaniel_DimethylDIA_EV_Proteome_Quan_DIA_R1_S1-A1_1_8185	Q9ULC4	Q9ULC4;A0A3B3IRV3	MCTS1_HUMAN	MCTS1	(Dimethyl-n-8)MSAEDIEK(Dimethyl-K-8)VNK(Dimethyl-K-8)	MSAEDIEKVNK	(Dimethyl-n-8)MSAEDIEK(Dimethyl-K-8)VNK(Dimethyl-K-8)3	3	5.29353e-05	5.29353e-05	5.25297e-05	0.000637755	0.000552486	0.000529942	0.000555247	0	1	34556.6	35526.7	5.54068e-05	0.000516796	0.918768	3.9896	1.94406e-05
C:\Users\marco\Documents\Kai\DimethylDIA\DIA_Quan\Proteome\061524_KAI_Nathaniel_DimethylDIA_EV_Proteome_Quan_DIA_R2_S1-A2_1_8186.d	061524_KAI_Nathaniel_DimethylDIA_EV_Proteome_Quan_DIA_R2_S1-A2_1_8186	Q9ULC4	Q9ULC4;A0A3B3IRV3	MCTS1_HUMAN	MCTS1	(Dimethyl-n-8)MSAEDIEK(Dimethyl-K-8)VNK(Dimethyl-K-8)	MSAEDIEKVNK	(Dimethyl-n-8)MSAEDIEK(Dimethyl-K-8)VNK(Dimethyl-K-8)3	3	0.000101616	0.000200592	5.25297e-05	0.000543183	0.000506073	0.000529942	0.000508906	0.000101616	1	44756.6	42360.2	5.54068e-05	0.000516796	0.829355	3.07562	1.48352e-05
C:\Users\marco\Documents\Kai\DimethylDIA\DIA_Quan\Proteome\061524_KAI_Nathaniel_DimethylDIA_EV_Proteome_Quan_DIA_R3_S1-A3_1_8187.d	061524_KAI_Nathaniel_DimethylDIA_EV_Proteome_Quan_DIA_R3_S1-A3_1_8187	Q9ULC4	Q9ULC4;A0A3B3IRV3	MCTS1_HUMAN	MCTS1	(Dimethyl-n-8)MSAEDIEK(Dimethyl-K-8)VNK(Dimethyl-K-8)	MSAEDIEKVNK	(Dimethyl-n-8)MSAEDIEK(Dimethyl-K-8)VNK(Dimethyl-K-8)3	3	5.25297e-05	5.25297e-05	5.25297e-05	0.000618429	0.000661376	0.000529942	0.000661813	9.95322e-05	1	42566.3	39149.5	5.54068e-05	0.000516796	0.980696	2.60404	1.71129e-05
C:\Users\marco\Documents\Kai\DimethylDIA\DIA_Quan\Proteome\061524_KAI_Nathaniel_DimethylDIA_EV_Proteome_Quan_DIA_R1_S1-A1_1_8185.d	061524_KAI_Nathaniel_DimethylDIA_EV_Proteome_Quan_DIA_R1_S1-A1_1_8185	P18206	P18206	VINC_HUMAN	VCL	(Dimethyl-n-0)MSAEINEIIR	MSAEINEIIR	(Dimethyl-n-0)MSAEINEIIR2	2	0.000115206	0.000115206	3.54436e-07	0.000637755	0.00081367	0.000529942	0.00081367	0.000115206	1	29431.1	33162.8	1.5e-07	0.000516796	0.954584	0.661229	0.00016055
C:\Users\marco\Documents\Kai\DimethylDIA\DIA_Quan\Proteome\061524_KAI_Nathaniel_DimethylDIA_EV_Proteome_Quan_DIA_R2_S1-A2_1_8186.d	061524_KAI_Nathaniel_DimethylDIA_EV_Proteome_Quan_DIA_R2_S1-A2_1_8186	P18206	P18206	VINC_HUMAN	VCL	(Dimethyl-n-0)MSAEINEIIR	MSAEINEIIR	(Dimethyl-n-0)MSAEINEIIR2	2	5.72759e-07	5.72759e-07	3.54436e-07	0.000543183	0.000738552	0.000529942	0.000740192	0.00010017	1	37685.7	32303.2	1.5e-07	0.000516796	0.975707	0.103146	0.00039737
C:\Users\marco\Documents\Kai\DimethylDIA\DIA_Quan\Proteome\061524_KAI_Nathaniel_DimethylDIA_EV_Proteome_Quan_DIA_R3_S1-A3_1_8187.d	061524_KAI_Nathaniel_DimethylDIA_EV_Proteome_Quan_DIA_R3_S1-A3_1_8187	P18206	P18206	VINC_HUMAN	VCL	(Dimethyl-n-0)MSAEINEIIR	MSAEINEIIR	(Dimethyl-n-0)MSAEINEIIR2	2	3.54436e-07	3.54436e-07	3.54436e-07	0.000618429	0.00076746	0.000529942	0.000769823	9.95322e-05	1	38129.4	33903.7	1.5e-07	0.000516796	0.982087	0.626395	0.00013322
C:\Users\marco\Documents\Kai\DimethylDIA\DIA_Quan\Proteome\061524_KAI_Nathaniel_DimethylDIA_EV_Proteome_Quan_DIA_R1_S1-A1_1_8185.d	061524_KAI_Nathaniel_DimethylDIA_EV_Proteome_Quan_DIA_R1_S1-A1_1_8185	P18206	P18206	VINC_HUMAN	VCL	(Dimethyl-n-4)MSAEINEIIR	MSAEINEIIR	(Dimethyl-n-4)MSAEINEIIR2	2	0.000115206	0.000115206	3.54436e-07	0.000637755	0.000620732	0.000529942	0.000623053	0.000115206	1	58590.6	67055.8	1.5e-07	0.000516796	0.980412	0.257149	4.61837e-05
C:\Users\marco\Documents\Kai\DimethylDIA\DIA_Quan\Proteome\061524_KAI_Nathaniel_DimethylDIA_EV_Proteome_Quan_DIA_R2_S1-A2_1_8186.d	061524_KAI_Nathaniel_DimethylDIA_EV_Proteome_Quan_DIA_R2_S1-A2_1_8186	P18206	P18206	VINC_HUMAN	VCL	(Dimethyl-n-4)MSAEINEIIR	MSAEINEIIR	(Dimethyl-n-4)MSAEINEIIR2	2	5.72759e-07	5.72759e-07	3.54436e-07	0.000543183	0.000595238	0.000529942	0.000558971	0.00010017	1	75234.1	64604.4	1.5e-07	0.000516796	0.986421	0.446411	3.39523e-05
C:\Users\marco\Documents\Kai\DimethylDIA\DIA_Quan\Proteome\061524_KAI_Nathaniel_DimethylDIA_EV_Proteome_Quan_DIA_R3_S1-A3_1_8187.d	061524_KAI_Nathaniel_DimethylDIA_EV_Proteome_Quan_DIA_R3_S1-A3_1_8187	P18206	P18206	VINC_HUMAN	VCL	(Dimethyl-n-4)MSAEINEIIR	MSAEINEIIR	(Dimethyl-n-4)MSAEINEIIR2	2	3.54436e-07	3.54436e-07	3.54436e-07	0.000618429	0.000622665	0.000529942	0.000625	0	1	71937.8	63549	1.5e-07	0.000516796	0.99037	0.568564	4.27391e-05
C:\Users\marco\Documents\Kai\DimethylDIA\DIA_Quan\Proteome\061524_KAI_Nathaniel_DimethylDIA_EV_Proteome_Quan_DIA_R1_S1-A1_1_8185.d	061524_KAI_Nathaniel_DimethylDIA_EV_Proteome_Quan_DIA_R1_S1-A1_1_8185	P18206	P18206	VINC_HUMAN	VCL	(Dimethyl-n-8)MSAEINEIIR	MSAEINEIIR	(Dimethyl-n-8)MSAEINEIIR2	2	0.000115206	0.000115206	3.54436e-07	0.000637755	0.000552486	0.000529942	0.000555247	0	1	108523	124767	1.5e-07	0.000516796	0.994745	0.90289	1.94406e-05
C:\Users\marco\Documents\Kai\DimethylDIA\DIA_Quan\Proteome\061524_KAI_Nathaniel_DimethylDIA_EV_Proteome_Quan_DIA_R2_S1-A2_1_8186.d	061524_KAI_Nathaniel_DimethylDIA_EV_Proteome_Quan_DIA_R2_S1-A2_1_8186	P18206	P18206	VINC_HUMAN	VCL	(Dimethyl-n-8)MSAEINEIIR	MSAEINEIIR	(Dimethyl-n-8)MSAEINEIIR2	2	5.72759e-07	5.72759e-07	3.54436e-07	0.000543183	0.000506073	0.000529942	0.000508906	0	1	150570	129296	1.5e-07	0.000516796	0.990896	1.17513	1.48352e-05
C:\Users\marco\Documents\Kai\DimethylDIA\DIA_Quan\Proteome\061524_KAI_Nathaniel_DimethylDIA_EV_Proteome_Quan_DIA_R3_S1-A3_1_8187.d	061524_KAI_Nathaniel_DimethylDIA_EV_Proteome_Quan_DIA_R3_S1-A3_1_8187	P18206	P18206	VINC_HUMAN	VCL	(Dimethyl-n-8)MSAEINEIIR	MSAEINEIIR	(Dimethyl-n-8)MSAEINEIIR2	2	3.54436e-07	3.54436e-07	3.54436e-07	0.000618429	0.000661376	0.000529942	0.000661813	9.95322e-05	1	128384	113413	1.5e-07	0.000516796	0.9894	0.354601	1.71129e-05
C:\Users\marco\Documents\Kai\DimethylDIA\DIA_Quan\Proteome\061524_KAI_Nathaniel_DimethylDIA_EV_Proteome_Quan_DIA_R1_S1-A1_1_8185.d	061524_KAI_Nathaniel_DimethylDIA_EV_Proteome_Quan_DIA_R1_S1-A1_1_8185	P23381	P23381;H0YJP3	SYWC_HUMAN	WARS1	(Dimethyl-n-0)MSASDPNSSIFLTDTAK(Dimethyl-K-0)	MSASDPNSSIFLTDTAK	(Dimethyl-n-0)MSASDPNSSIFLTDTAK(Dimethyl-K-0)2	2	2.19086e-05	2.19086e-05	2.64902e-06	0.000637755	0.00081367	0.000529942	0.00081367	9.78378e-05	1	29799.4	29639.1	4.93075e-06	0.000516796	0.987888	2.19555	0.00016055
C:\Users\marco\Documents\Kai\DimethylDIA\DIA_Quan\Proteome\061524_KAI_Nathaniel_DimethylDIA_EV_Proteome_Quan_DIA_R2_S1-A2_1_8186.d	061524_KAI_Nathaniel_DimethylDIA_EV_Proteome_Quan_DIA_R2_S1-A2_1_8186	P23381	P23381;H0YJP3	SYWC_HUMAN	WARS1	(Dimethyl-n-0)MSASDPNSSIFLTDTAK(Dimethyl-K-0)	MSASDPNSSIFLTDTAK	(Dimethyl-n-0)MSASDPNSSIFLTDTAK(Dimethyl-K-0)2	2	2.64902e-06	2.64902e-06	2.64902e-06	0.000543183	0.000738552	0.000529942	0.000740192	0.00010017	1	15331.1	13661.9	4.93075e-06	0.000516796	0.832045	0.934102	0.00098186
C:\Users\marco\Documents\Kai\DimethylDIA\DIA_Quan\Proteome\061524_KAI_Nathaniel_DimethylDIA_EV_Proteome_Quan_DIA_R3_S1-A3_1_8187.d	061524_KAI_Nathaniel_DimethylDIA_EV_Proteome_Quan_DIA_R3_S1-A3_1_8187	P23381	P23381;H0YJP3	SYWC_HUMAN	WARS1	(Dimethyl-n-0)MSASDPNSSIFLTDTAK(Dimethyl-K-0)	MSASDPNSSIFLTDTAK	(Dimethyl-n-0)MSASDPNSSIFLTDTAK(Dimethyl-K-0)2	2	5.88366e-06	5.88366e-06	2.64902e-06	0.000618429	0.00076746	0.000529942	0.000769823	9.95322e-05	1	32078.6	29486.4	4.93075e-06	0.000516796	0.968476	2.9301	0.00013322
C:\Users\marco\Documents\Kai\DimethylDIA\DIA_Quan\Proteome\061524_KAI_Nathaniel_DimethylDIA_EV_Proteome_Quan_DIA_R1_S1-A1_1_8185.d	061524_KAI_Nathaniel_DimethylDIA_EV_Proteome_Quan_DIA_R1_S1-A1_1_8185	P23381	P23381;H0YJP3	SYWC_HUMAN	WARS1	(Dimethyl-n-4)MSASDPNSSIFLTDTAK(Dimethyl-K-4)	MSASDPNSSIFLTDTAK	(Dimethyl-n-4)MSASDPNSSIFLTDTAK(Dimethyl-K-4)2	2	2.19086e-05	2.19086e-05	2.64902e-06	0.000637755	0.000620732	0.000529942	0.000623053	9.78378e-05	1	52873.6	52589.1	4.93075e-06	0.000516796	0.962759	2.6079	4.61837e-05
C:\Users\marco\Documents\Kai\DimethylDIA\DIA_Quan\Proteome\061524_KAI_Nathaniel_DimethylDIA_EV_Proteome_Quan_DIA_R2_S1-A2_1_8186.d	061524_KAI_Nathaniel_DimethylDIA_EV_Proteome_Quan_DIA_R2_S1-A2_1_8186	P23381	P23381;H0YJP3	SYWC_HUMAN	WARS1	(Dimethyl-n-4)MSASDPNSSIFLTDTAK(Dimethyl-K-4)	MSASDPNSSIFLTDTAK	(Dimethyl-n-4)MSASDPNSSIFLTDTAK(Dimethyl-K-4)2	2	2.64902e-06	2.64902e-06	2.64902e-06	0.000543183	0.000595238	0.000529942	0.000558971	0	1	37376.8	32755.5	4.93075e-06	0.000516796	0.968254	3.3453	3.39523e-05
C:\Users\marco\Documents\Kai\DimethylDIA\DIA_Quan\Proteome\061524_KAI_Nathaniel_DimethylDIA_EV_Proteome_Quan_DIA_R3_S1-A3_1_8187.d	061524_KAI_Nathaniel_DimethylDIA_EV_Proteome_Quan_DIA_R3_S1-A3_1_8187	P23381	P23381;H0YJP3	SYWC_HUMAN	WARS1	(Dimethyl-n-4)MSASDPNSSIFLTDTAK(Dimethyl-K-4)	MSASDPNSSIFLTDTAK	(Dimethyl-n-4)MSASDPNSSIFLTDTAK(Dimethyl-K-4)2	2	5.88366e-06	5.88366e-06	2.64902e-06	0.000618429	0.000622665	0.000529942	0.000625	0	1	57327.3	52694.7	4.93075e-06	0.000516796	0.984557	3.45129	4.27391e-05
C:\Users\marco\Documents\Kai\DimethylDIA\DIA_Quan\Proteome\061524_KAI_Nathaniel_DimethylDIA_EV_Proteome_Quan_DIA_R1_S1-A1_1_8185.d	061524_KAI_Nathaniel_DimethylDIA_EV_Proteome_Quan_DIA_R1_S1-A1_1_8185	P23381	P23381;H0YJP3	SYWC_HUMAN	WARS1	(Dimethyl-n-8)MSASDPNSSIFLTDTAK(Dimethyl-K-8)	MSASDPNSSIFLTDTAK	(Dimethyl-n-8)MSASDPNSSIFLTDTAK(Dimethyl-K-8)2	2	2.19086e-05	2.19086e-05	2.64902e-06	0.000637755	0.000552486	0.000529942	0.000555247	0	1	96197.1	95679.5	4.93075e-06	0.000516796	0.960095	4.02029	1.94406e-05
C:\Users\marco\Documents\Kai\DimethylDIA\DIA_Quan\Proteome\061524_KAI_Nathaniel_DimethylDIA_EV_Proteome_Quan_DIA_R2_S1-A2_1_8186.d	061524_KAI_Nathaniel_DimethylDIA_EV_Proteome_Quan_DIA_R2_S1-A2_1_8186	P23381	P23381;H0YJP3	SYWC_HUMAN	WARS1	(Dimethyl-n-8)MSASDPNSSIFLTDTAK(Dimethyl-K-8)	MSASDPNSSIFLTDTAK	(Dimethyl-n-8)MSASDPNSSIFLTDTAK(Dimethyl-K-8)2	2	2.64902e-06	2.64902e-06	2.64902e-06	0.000543183	0.000506073	0.000529942	0.000508906	0.00010017	1	73665.5	64557.6	4.93075e-06	0.000516796	0.969941	2.75275	1.48352e-05
C:\Users\marco\Documents\Kai\DimethylDIA\DIA_Quan\Proteome\061524_KAI_Nathaniel_DimethylDIA_EV_Proteome_Quan_DIA_R3_S1-A3_1_8187.d	061524_KAI_Nathaniel_DimethylDIA_EV_Proteome_Quan_DIA_R3_S1-A3_1_8187	P23381	P23381;H0YJP3	SYWC_HUMAN	WARS1	(Dimethyl-n-8)MSASDPNSSIFLTDTAK(Dimethyl-K-8)	MSASDPNSSIFLTDTAK	(Dimethyl-n-8)MSASDPNSSIFLTDTAK(Dimethyl-K-8)2	2	5.88366e-06	5.88366e-06	2.64902e-06	0.000618429	0.000661376	0.000529942	0.000661813	9.95322e-05	1	96707.5	88892.8	4.93075e-06	0.000516796	0.983277	4.35145	1.71129e-05
C:\Users\marco\Documents\Kai\DimethylDIA\DIA_Quan\Proteome\061524_KAI_Nathaniel_DimethylDIA_EV_Proteome_Quan_DIA_R1_S1-A1_1_8185.d	061524_KAI_Nathaniel_DimethylDIA_EV_Proteome_Quan_DIA_R1_S1-A1_1_8185	Q13885	Q13885;Q9BVA1;P68371	TBB2A_HUMAN	TUBB2A	(Dimethyl-n-0)MSATFIGNSTAIQELFK(Dimethyl-K-0)	MSATFIGNSTAIQELFK	(Dimethyl-n-0)MSATFIGNSTAIQELFK(Dimethyl-K-0)2	2	2.82686e-06	2.82686e-06	1.5e-07	0.000637755	0.00081367	0.000529942	0.00081367	9.78378e-05	1	18239.9	16535	1.5e-07	0.000516796	0.924213	2.24766	0.00016055
C:\Users\marco\Documents\Kai\DimethylDIA\DIA_Quan\Proteome\061524_KAI_Nathaniel_DimethylDIA_EV_Proteome_Quan_DIA_R2_S1-A2_1_8186.d	061524_KAI_Nathaniel_DimethylDIA_EV_Proteome_Quan_DIA_R2_S1-A2_1_8186	Q13885	Q13885;Q9BVA1;P68371	TBB2A_HUMAN	TUBB2A	(Dimethyl-n-0)MSATFIGNSTAIQELFK(Dimethyl-K-0)	MSATFIGNSTAIQELFK	(Dimethyl-n-0)MSATFIGNSTAIQELFK(Dimethyl-K-0)2	2	1.5e-07	1.5e-07	1.5e-07	0.000543183	0.000738552	0.000529942	0.000740192	0.00010017	1	14523.2	12282.5	1.5e-07	0.000516796	0.932479	1.5191	0.000107425
C:\Users\marco\Documents\Kai\DimethylDIA\DIA_Quan\Proteome\061524_KAI_Nathaniel_DimethylDIA_EV_Proteome_Quan_DIA_R3_S1-A3_1_8187.d	061524_KAI_Nathaniel_DimethylDIA_EV_Proteome_Quan_DIA_R3_S1-A3_1_8187	Q13885	Q13885;Q9BVA1;P68371	TBB2A_HUMAN	TUBB2A	(Dimethyl-n-0)MSATFIGNSTAIQELFK(Dimethyl-K-0)	MSATFIGNSTAIQELFK	(Dimethyl-n-0)MSATFIGNSTAIQELFK(Dimethyl-K-0)2	2	2.12661e-07	2.12661e-07	1.5e-07	0.000618429	0.00076746	0.000529942	0.000769823	9.95322e-05	1	18019	15163.1	1.5e-07	0.000516796	0.242946	3.26827	0.00013322
C:\Users\marco\Documents\Kai\DimethylDIA\DIA_Quan\Proteome\061524_KAI_Nathaniel_DimethylDIA_EV_Proteome_Quan_DIA_R1_S1-A1_1_8185.d	061524_KAI_Nathaniel_DimethylDIA_EV_Proteome_Quan_DIA_R1_S1-A1_1_8185	Q13885	Q13885;Q9BVA1;P68371	TBB2A_HUMAN	TUBB2A	(Dimethyl-n-4)MSATFIGNSTAIQELFK(Dimethyl-K-4)	MSATFIGNSTAIQELFK	(Dimethyl-n-4)MSATFIGNSTAIQELFK(Dimethyl-K-4)2	2	2.82686e-06	2.82686e-06	1.5e-07	0.000637755	0.000620732	0.000529942	0.000623053	9.78378e-05	1	37244.6	33763.3	1.5e-07	0.000516796	0.972157	3.90368	4.61837e-05
C:\Users\marco\Documents\Kai\DimethylDIA\DIA_Quan\Proteome\061524_KAI_Nathaniel_DimethylDIA_EV_Proteome_Quan_DIA_R2_S1-A2_1_8186.d	061524_KAI_Nathaniel_DimethylDIA_EV_Proteome_Quan_DIA_R2_S1-A2_1_8186	Q13885	Q13885;Q9BVA1;P68371	TBB2A_HUMAN	TUBB2A	(Dimethyl-n-4)MSATFIGNSTAIQELFK(Dimethyl-K-4)	MSATFIGNSTAIQELFK	(Dimethyl-n-4)MSATFIGNSTAIQELFK(Dimethyl-K-4)2	2	1.5e-07	1.5e-07	1.5e-07	0.000543183	0.000595238	0.000529942	0.000558971	0.00010017	1	34827.3	29037.8	1.5e-07	0.000516796	0.974698	2.80423	3.39523e-05
C:\Users\marco\Documents\Kai\DimethylDIA\DIA_Quan\Proteome\061524_KAI_Nathaniel_DimethylDIA_EV_Proteome_Quan_DIA_R3_S1-A3_1_8187.d	061524_KAI_Nathaniel_DimethylDIA_EV_Proteome_Quan_DIA_R3_S1-A3_1_8187	Q13885	Q13885;Q9BVA1;P68371	TBB2A_HUMAN	TUBB2A	(Dimethyl-n-4)MSATFIGNSTAIQELFK(Dimethyl-K-4)	MSATFIGNSTAIQELFK	(Dimethyl-n-4)MSATFIGNSTAIQELFK(Dimethyl-K-4)2	2	2.12661e-07	2.12661e-07	1.5e-07	0.000618429	0.000622665	0.000529942	0.000625	9.95322e-05	1	31242.4	26290.7	1.5e-07	0.000516796	0.310604	3.71174	4.27391e-05
C:\Users\marco\Documents\Kai\DimethylDIA\DIA_Quan\Proteome\061524_KAI_Nathaniel_DimethylDIA_EV_Proteome_Quan_DIA_R1_S1-A1_1_8185.d	061524_KAI_Nathaniel_DimethylDIA_EV_Proteome_Quan_DIA_R1_S1-A1_1_8185	Q13885	Q13885;Q9BVA1;P68371	TBB2A_HUMAN	TUBB2A	(Dimethyl-n-8)MSATFIGNSTAIQELFK(Dimethyl-K-8)	MSATFIGNSTAIQELFK	(Dimethyl-n-8)MSATFIGNSTAIQELFK(Dimethyl-K-8)2	2	2.82686e-06	2.82686e-06	1.5e-07	0.000637755	0.000552486	0.000529942	0.000555247	0	1	44381.9	40233.6	1.5e-07	0.000516796	0.747377	4.84304	1.94406e-05
C:\Users\marco\Documents\Kai\DimethylDIA\DIA_Quan\Proteome\061524_KAI_Nathaniel_DimethylDIA_EV_Proteome_Quan_DIA_R2_S1-A2_1_8186.d	061524_KAI_Nathaniel_DimethylDIA_EV_Proteome_Quan_DIA_R2_S1-A2_1_8186	Q13885	Q13885;Q9BVA1;P68371	TBB2A_HUMAN	TUBB2A	(Dimethyl-n-8)MSATFIGNSTAIQELFK(Dimethyl-K-8)	MSATFIGNSTAIQELFK	(Dimethyl-n-8)MSATFIGNSTAIQELFK(Dimethyl-K-8)2	2	1.5e-07	1.5e-07	1.5e-07	0.000543183	0.000506073	0.000529942	0.000508906	0	1	54068.7	45080.7	1.5e-07	0.000516796	0.955994	4.53878	1.48352e-05
C:\Users\marco\Documents\Kai\DimethylDIA\DIA_Quan\Proteome\061524_KAI_Nathaniel_DimethylDIA_EV_Proteome_Quan_DIA_R3_S1-A3_1_8187.d	061524_KAI_Nathaniel_DimethylDIA_EV_Proteome_Quan_DIA_R3_S1-A3_1_8187	Q13885	Q13885;Q9BVA1;P68371	TBB2A_HUMAN	TUBB2A	(Dimethyl-n-8)MSATFIGNSTAIQELFK(Dimethyl-K-8)	MSATFIGNSTAIQELFK	(Dimethyl-n-8)MSATFIGNSTAIQELFK(Dimethyl-K-8)2	2	2.12661e-07	2.12661e-07	1.5e-07	0.000618429	0.000661376	0.000529942	0.000661813	0	1	56454.6	47202.2	1.5e-07	0.000516796	0.91805	5.21113	1.71129e-05
C:\Users\marco\Documents\Kai\DimethylDIA\DIA_Quan\Proteome\061524_KAI_Nathaniel_DimethylDIA_EV_Proteome_Quan_DIA_R2_S1-A2_1_8186.d	061524_KAI_Nathaniel_DimethylDIA_EV_Proteome_Quan_DIA_R2_S1-A2_1_8186	Q5VYK3	Q5VYK3;R4GMY1;J3KN16	ECM29_HUMAN	ECPAS	(Dimethyl-n-0)MSEQQDLER	MSEQQDLER	(Dimethyl-n-0)MSEQQDLER2	2	8.58295e-05	0.000169542	8.58295e-05	0.000543183	0.000738552	0.000529942	0.000740192	0.00010017	1	2531.24	2548.83	0.000166694	0.000516796	0.772023	0	0.0792504
C:\Users\marco\Documents\Kai\DimethylDIA\DIA_Quan\Proteome\061524_KAI_Nathaniel_DimethylDIA_EV_Proteome_Quan_DIA_R3_S1-A3_1_8187.d	061524_KAI_Nathaniel_DimethylDIA_EV_Proteome_Quan_DIA_R3_S1-A3_1_8187	Q5VYK3	Q5VYK3;R4GMY1;J3KN16	ECM29_HUMAN	ECPAS	(Dimethyl-n-0)MSEQQDLER	MSEQQDLER	(Dimethyl-n-0)MSEQQDLER2	2	0.000183268	0.000796731	8.58295e-05	0.000618429	0.00076746	0.000529942	0.000769823	0.000183268	1	3541.09	3116.81	0.000166694	0.000516796	0.904314	0	0.00201768
C:\Users\marco\Documents\Kai\DimethylDIA\DIA_Quan\Proteome\061524_KAI_Nathaniel_DimethylDIA_EV_Proteome_Quan_DIA_R2_S1-A2_1_8186.d	061524_KAI_Nathaniel_DimethylDIA_EV_Proteome_Quan_DIA_R2_S1-A2_1_8186	Q5VYK3	Q5VYK3;R4GMY1;J3KN16	ECM29_HUMAN	ECPAS	(Dimethyl-n-4)MSEQQDLER	MSEQQDLER	(Dimethyl-n-4)MSEQQDLER2	2	8.58295e-05	0.000169542	8.58295e-05	0.000543183	0.000595238	0.000529942	0.000558971	0.00010017	1	5199.33	5235.45	0.000166694	0.000516796	0.905896	0	0.00251226
C:\Users\marco\Documents\Kai\DimethylDIA\DIA_Quan\Proteome\061524_KAI_Nathaniel_DimethylDIA_EV_Proteome_Quan_DIA_R3_S1-A3_1_8187.d	061524_KAI_Nathaniel_DimethylDIA_EV_Proteome_Quan_DIA_R3_S1-A3_1_8187	Q5VYK3	Q5VYK3;R4GMY1;J3KN16	ECM29_HUMAN	ECPAS	(Dimethyl-n-4)MSEQQDLER	MSEQQDLER	(Dimethyl-n-4)MSEQQDLER2	2	0.000183268	0.000796731	8.58295e-05	0.000618429	0.000622665	0.000529942	0.000625	0.000183268	1	5929.96	5219.45	0.000166694	0.000516796	0.907814	0.0356413	0.000214524
C:\Users\marco\Documents\Kai\DimethylDIA\DIA_Quan\Proteome\061524_KAI_Nathaniel_DimethylDIA_EV_Proteome_Quan_DIA_R2_S1-A2_1_8186.d	061524_KAI_Nathaniel_DimethylDIA_EV_Proteome_Quan_DIA_R2_S1-A2_1_8186	Q5VYK3	Q5VYK3;R4GMY1;J3KN16	ECM29_HUMAN	ECPAS	(Dimethyl-n-8)MSEQQDLER	MSEQQDLER	(Dimethyl-n-8)MSEQQDLER2	2	8.58295e-05	0.000169542	8.58295e-05	0.000543183	0.000506073	0.000529942	0.000508906	0	1	11097.3	11338.3	0.000166694	0.000516796	0.963564	0.510239	1.48352e-05
C:\Users\marco\Documents\Kai\DimethylDIA\DIA_Quan\Proteome\061524_KAI_Nathaniel_DimethylDIA_EV_Proteome_Quan_DIA_R3_S1-A3_1_8187.d	061524_KAI_Nathaniel_DimethylDIA_EV_Proteome_Quan_DIA_R3_S1-A3_1_8187	Q5VYK3	Q5VYK3;R4GMY1;J3KN16	ECM29_HUMAN	ECPAS	(Dimethyl-n-8)MSEQQDLER	MSEQQDLER	(Dimethyl-n-8)MSEQQDLER2	2	0.000183268	0.000796731	8.58295e-05	0.000618429	0.000661376	0.000529942	0.000661813	0	1	13729	12125.6	0.000166694	0.000516796	0.962673	0.0331306	1.71129e-05
C:\Users\marco\Documents\Kai\DimethylDIA\DIA_Quan\Proteome\061524_KAI_Nathaniel_DimethylDIA_EV_Proteome_Quan_DIA_R1_S1-A1_1_8185.d	061524_KAI_Nathaniel_DimethylDIA_EV_Proteome_Quan_DIA_R1_S1-A1_1_8185	P04264	P04264	K2C1_HUMAN	KRT1	(Dimethyl-n-0)MSGEC(Carbamidomethyl (C))APNVSVSVSTSHTTISGGGSR	MSGECAPNVSVSVSTSHTTISGGGSR	(Dimethyl-n-0)MSGEC(Carbamidomethyl (C))APNVSVSVSTSHTTISGGGSR3	3	0.00253807	0.0231149	0.05	0.000637755	0.00081367	0.000529942	0.00081367	0.00253807	1	1323.05	1312.65	0.00868407	0.000516796	0.700572	0	0.0489167
C:\Users\marco\Documents\Kai\DimethylDIA\DIA_Quan\Proteome\061524_KAI_Nathaniel_DimethylDIA_EV_Proteome_Quan_DIA_R1_S1-A1_1_8185.d	061524_KAI_Nathaniel_DimethylDIA_EV_Proteome_Quan_DIA_R1_S1-A1_1_8185	P04264	P04264	K2C1_HUMAN	KRT1	(Dimethyl-n-4)MSGEC(Carbamidomethyl (C))APNVSVSVSTSHTTISGGGSR	MSGECAPNVSVSVSTSHTTISGGGSR	(Dimethyl-n-4)MSGEC(Carbamidomethyl (C))APNVSVSVSTSHTTISGGGSR3	3	0.00253807	0.0231149	0.05	0.000637755	0.000620732	0.000529942	0.000623053	0	1	1164.05	1154.9	0.00868407	0.000516796	0.601584	0	0.0105614
C:\Users\marco\Documents\Kai\DimethylDIA\DIA_Quan\Proteome\061524_KAI_Nathaniel_DimethylDIA_EV_Proteome_Quan_DIA_R1_S1-A1_1_8185.d	061524_KAI_Nathaniel_DimethylDIA_EV_Proteome_Quan_DIA_R1_S1-A1_1_8185	P04264	P04264	K2C1_HUMAN	KRT1	(Dimethyl-n-8)MSGEC(Carbamidomethyl (C))APNVSVSVSTSHTTISGGGSR	MSGECAPNVSVSVSTSHTTISGGGSR	(Dimethyl-n-8)MSGEC(Carbamidomethyl (C))APNVSVSVSTSHTTISGGGSR3	3	0.00253807	0.0231149	0.05	0.000637755	0.000552486	0.000529942	0.000555247	0.00253807	1	2121.08	2104.4	0.00868407	0.000516796	0.646948	0	0.0150801
C:\Users\marco\Documents\Kai\DimethylDIA\DIA_Quan\Proteome\061524_KAI_Nathaniel_DimethylDIA_EV_Proteome_Quan_DIA_R1_S1-A1_1_8185.d	061524_KAI_Nathaniel_DimethylDIA_EV_Proteome_Quan_DIA_R1_S1-A1_1_8185	Q8NET4	Q8NET4;E5RKA1	RTL9_HUMAN	RTL9	(Dimethyl-n-0)MSIPLHSLR	MSIPLHSLR	(Dimethyl-n-0)MSIPLHSLR3	3	0.000220337	0.000391836	0.000453618	0.0010929	1	0.00101781	1	0.000220337	1	708.011	759.092	0.000294746	0.000996016	0.29622	0	1
C:\Users\marco\Documents\Kai\DimethylDIA\DIA_Quan\Proteome\061524_KAI_Nathaniel_DimethylDIA_EV_Proteome_Quan_DIA_R2_S1-A2_1_8186.d	061524_KAI_Nathaniel_DimethylDIA_EV_Proteome_Quan_DIA_R2_S1-A2_1_8186	Q8NET4	Q8NET4;E5RKA1	RTL9_HUMAN	RTL9	(Dimethyl-n-0)MSIPLHSLR	MSIPLHSLR	(Dimethyl-n-0)MSIPLHSLR3	3	0.00061065	0.0119624	0.000453618	0.0020429	1	0.00101781	1	0	1	646.01	571.25	0.000294746	0.000996016	0.39356	0	0.0517839
C:\Users\marco\Documents\Kai\DimethylDIA\DIA_Quan\Proteome\061524_KAI_Nathaniel_DimethylDIA_EV_Proteome_Quan_DIA_R3_S1-A3_1_8187.d	061524_KAI_Nathaniel_DimethylDIA_EV_Proteome_Quan_DIA_R3_S1-A3_1_8187	Q8NET4	Q8NET4;E5RKA1	RTL9_HUMAN	RTL9	(Dimethyl-n-0)MSIPLHSLR	MSIPLHSLR	(Dimethyl-n-0)MSIPLHSLR3	3	0.000332088	0.00184452	0.000453618	0.00159574	1	0.00101781	1	0.000332088	1	0	0	0.000294746	0.000996016	0.244648	0	1
C:\Users\marco\Documents\Kai\DimethylDIA\DIA_Quan\Proteome\061524_KAI_Nathaniel_DimethylDIA_EV_Proteome_Quan_DIA_R1_S1-A1_1_8185.d	061524_KAI_Nathaniel_DimethylDIA_EV_Proteome_Quan_DIA_R1_S1-A1_1_8185	Q8NET4	Q8NET4;E5RKA1	RTL9_HUMAN	RTL9	(Dimethyl-n-4)MSIPLHSLR	MSIPLHSLR	(Dimethyl-n-4)MSIPLHSLR3	3	0.000220337	0.000391836	0.000453618	0.0010929	1	0.00101781	1	0.000220337	1	253.005	271.258	0.000294746	0.000996016	0.330954	0	0.0518072
C:\Users\marco\Documents\Kai\DimethylDIA\DIA_Quan\Proteome\061524_KAI_Nathaniel_DimethylDIA_EV_Proteome_Quan_DIA_R2_S1-A2_1_8186.d	061524_KAI_Nathaniel_DimethylDIA_EV_Proteome_Quan_DIA_R2_S1-A2_1_8186	Q8NET4	Q8NET4;E5RKA1	RTL9_HUMAN	RTL9	(Dimethyl-n-4)MSIPLHSLR	MSIPLHSLR	(Dimethyl-n-4)MSIPLHSLR3	3	0.00061065	0.0119624	0.000453618	0.0020429	0.0121065	0.00101781	0.0112086	0.00061065	1	343.007	303.312	0.000294746	0.000996016	0.462389	0	0.0226177
C:\Users\marco\Documents\Kai\DimethylDIA\DIA_Quan\Proteome\061524_KAI_Nathaniel_DimethylDIA_EV_Proteome_Quan_DIA_R3_S1-A3_1_8187.d	061524_KAI_Nathaniel_DimethylDIA_EV_Proteome_Quan_DIA_R3_S1-A3_1_8187	Q8NET4	Q8NET4;E5RKA1	RTL9_HUMAN	RTL9	(Dimethyl-n-4)MSIPLHSLR	MSIPLHSLR	(Dimethyl-n-4)MSIPLHSLR3	3	0.000332088	0.00184452	0.000453618	0.00159574	1	0.00101781	1	0.000332088	1	280.005	253.58	0.000294746	0.000996016	0.315858	0	0.0555065
C:\Users\marco\Documents\Kai\DimethylDIA\DIA_Quan\Proteome\061524_KAI_Nathaniel_DimethylDIA_EV_Proteome_Quan_DIA_R1_S1-A1_1_8185.d	061524_KAI_Nathaniel_DimethylDIA_EV_Proteome_Quan_DIA_R1_S1-A1_1_8185	Q8NET4	Q8NET4;E5RKA1	RTL9_HUMAN	RTL9	(Dimethyl-n-8)MSIPLHSLR	MSIPLHSLR	(Dimethyl-n-8)MSIPLHSLR3	3	0.000220337	0.000391836	0.000453618	0.0010929	0.0058997	0.00101781	0.00592885	0	1	2264.04	2427.39	0.000294746	0.000996016	0.58597	0	0.00642563
C:\Users\marco\Documents\Kai\DimethylDIA\DIA_Quan\Proteome\061524_KAI_Nathaniel_DimethylDIA_EV_Proteome_Quan_DIA_R2_S1-A2_1_8186.d	061524_KAI_Nathaniel_DimethylDIA_EV_Proteome_Quan_DIA_R2_S1-A2_1_8186	Q8NET4	Q8NET4;E5RKA1	RTL9_HUMAN	RTL9	(Dimethyl-n-8)MSIPLHSLR	MSIPLHSLR	(Dimethyl-n-8)MSIPLHSLR3	3	0.00061065	0.0119624	0.000453618	0.0020429	1	0.00101781	1	0.00061065	1	1093.02	966.533	0.000294746	0.000996016	0.198311	0	1
C:\Users\marco\Documents\Kai\DimethylDIA\DIA_Quan\Proteome\061524_KAI_Nathaniel_DimethylDIA_EV_Proteome_Quan_DIA_R3_S1-A3_1_8187.d	061524_KAI_Nathaniel_DimethylDIA_EV_Proteome_Quan_DIA_R3_S1-A3_1_8187	Q8NET4	Q8NET4;E5RKA1	RTL9_HUMAN	RTL9	(Dimethyl-n-8)MSIPLHSLR	MSIPLHSLR	(Dimethyl-n-8)MSIPLHSLR3	3	0.000332088	0.00184452	0.000453618	0.00159574	0.0103921	0.00101781	0.00951022	0	1	867.015	785.191	0.000294746	0.000996016	0.53717	0	0.0153463
C:\Users\marco\Documents\Kai\DimethylDIA\DIA_Quan\Proteome\061524_KAI_Nathaniel_DimethylDIA_EV_Proteome_Quan_DIA_R1_S1-A1_1_8185.d	061524_KAI_Nathaniel_DimethylDIA_EV_Proteome_Quan_DIA_R1_S1-A1_1_8185	Q9NUQ9	Q9H0Q0;Q9NUQ9;A0A087X178;A0A1W2PRQ0	CYRIB_HUMAN	CYRIB	(Dimethyl-n-0)MSLFYAEATPMLK(Dimethyl-K-0)	MSLFYAEATPMLK	(Dimethyl-n-0)MSLFYAEATPMLK(Dimethyl-K-0)2	2	7.06715e-07	7.06715e-07	1.5e-07	0.000637755	0.00081367	0.000529942	0.00081367	9.78378e-05	1	10465	9297.21	1.5e-07	0.000516796	0.94071	1.35613	0.000663601
C:\Users\marco\Documents\Kai\DimethylDIA\DIA_Quan\Proteome\061524_KAI_Nathaniel_DimethylDIA_EV_Proteome_Quan_DIA_R2_S1-A2_1_8186.d	061524_KAI_Nathaniel_DimethylDIA_EV_Proteome_Quan_DIA_R2_S1-A2_1_8186	Q9NUQ9	Q9H0Q0;Q9NUQ9;A0A087X178;A0A1W2PRQ0	CYRIB_HUMAN	CYRIB	(Dimethyl-n-0)MSLFYAEATPMLK(Dimethyl-K-0)	MSLFYAEATPMLK	(Dimethyl-n-0)MSLFYAEATPMLK(Dimethyl-K-0)2	2	1.5e-07	1.5e-07	1.5e-07	0.000543183	0.000738552	0.000529942	0.000740192	0.00010017	1	14415.3	12271.3	1.5e-07	0.000516796	0.929253	0.980772	0.0630503
C:\Users\marco\Documents\Kai\DimethylDIA\DIA_Quan\Proteome\061524_KAI_Nathaniel_DimethylDIA_EV_Proteome_Quan_DIA_R3_S1-A3_1_8187.d	061524_KAI_Nathaniel_DimethylDIA_EV_Proteome_Quan_DIA_R3_S1-A3_1_8187	Q9NUQ9	Q9H0Q0;Q9NUQ9;A0A087X178;A0A1W2PRQ0	CYRIB_HUMAN	CYRIB	(Dimethyl-n-0)MSLFYAEATPMLK(Dimethyl-K-0)	MSLFYAEATPMLK	(Dimethyl-n-0)MSLFYAEATPMLK(Dimethyl-K-0)2	2	1.5e-07	1.5e-07	1.5e-07	0.000618429	0.00076746	0.000529942	0.000769823	9.95322e-05	1	11423.7	10769.5	1.5e-07	0.000516796	0.909487	1.08491	0.000329748
C:\Users\marco\Documents\Kai\DimethylDIA\DIA_Quan\Proteome\061524_KAI_Nathaniel_DimethylDIA_EV_Proteome_Quan_DIA_R1_S1-A1_1_8185.d	061524_KAI_Nathaniel_DimethylDIA_EV_Proteome_Quan_DIA_R1_S1-A1_1_8185	Q9NUQ9	Q9H0Q0;Q9NUQ9;A0A087X178;A0A1W2PRQ0	CYRIB_HUMAN	CYRIB	(Dimethyl-n-4)MSLFYAEATPMLK(Dimethyl-K-4)	MSLFYAEATPMLK	(Dimethyl-n-4)MSLFYAEATPMLK(Dimethyl-K-4)2	2	7.06715e-07	7.06715e-07	1.5e-07	0.000637755	0.000620732	0.000529942	0.000623053	9.78378e-05	1	17798	15953.6	1.5e-07	0.000516796	0.932708	2.18192	4.61837e-05
C:\Users\marco\Documents\Kai\DimethylDIA\DIA_Quan\Proteome\061524_KAI_Nathaniel_DimethylDIA_EV_Proteome_Quan_DIA_R2_S1-A2_1_8186.d	061524_KAI_Nathaniel_DimethylDIA_EV_Proteome_Quan_DIA_R2_S1-A2_1_8186	Q9NUQ9	Q9H0Q0;Q9NUQ9;A0A087X178;A0A1W2PRQ0	CYRIB_HUMAN	CYRIB	(Dimethyl-n-4)MSLFYAEATPMLK(Dimethyl-K-4)	MSLFYAEATPMLK	(Dimethyl-n-4)MSLFYAEATPMLK(Dimethyl-K-4)2	2	1.5e-07	1.5e-07	1.5e-07	0.000543183	0.000595238	0.000529942	0.000558971	0.00010017	1	20708.2	17611.9	1.5e-07	0.000516796	0.950792	2.05208	3.39523e-05
C:\Users\marco\Documents\Kai\DimethylDIA\DIA_Quan\Proteome\061524_KAI_Nathaniel_DimethylDIA_EV_Proteome_Quan_DIA_R3_S1-A3_1_8187.d	061524_KAI_Nathaniel_DimethylDIA_EV_Proteome_Quan_DIA_R3_S1-A3_1_8187	Q9NUQ9	Q9H0Q0;Q9NUQ9;A0A087X178;A0A1W2PRQ0	CYRIB_HUMAN	CYRIB	(Dimethyl-n-4)MSLFYAEATPMLK(Dimethyl-K-4)	MSLFYAEATPMLK	(Dimethyl-n-4)MSLFYAEATPMLK(Dimethyl-K-4)2	2	1.5e-07	1.5e-07	1.5e-07	0.000618429	0.000622665	0.000529942	0.000625	9.95322e-05	1	16570.8	15622	1.5e-07	0.000516796	0.968024	1.75938	4.27391e-05
C:\Users\marco\Documents\Kai\DimethylDIA\DIA_Quan\Proteome\061524_KAI_Nathaniel_DimethylDIA_EV_Proteome_Quan_DIA_R1_S1-A1_1_8185.d	061524_KAI_Nathaniel_DimethylDIA_EV_Proteome_Quan_DIA_R1_S1-A1_1_8185	Q9NUQ9	Q9H0Q0;Q9NUQ9;A0A087X178;A0A1W2PRQ0	CYRIB_HUMAN	CYRIB	(Dimethyl-n-8)MSLFYAEATPMLK(Dimethyl-K-8)	MSLFYAEATPMLK	(Dimethyl-n-8)MSLFYAEATPMLK(Dimethyl-K-8)2	2	7.06715e-07	7.06715e-07	1.5e-07	0.000637755	0.000552486	0.000529942	0.000555247	0	1	25210.8	22598.2	1.5e-07	0.000516796	0.981306	4.06828	1.94406e-05
C:\Users\marco\Documents\Kai\DimethylDIA\DIA_Quan\Proteome\061524_KAI_Nathaniel_DimethylDIA_EV_Proteome_Quan_DIA_R2_S1-A2_1_8186.d	061524_KAI_Nathaniel_DimethylDIA_EV_Proteome_Quan_DIA_R2_S1-A2_1_8186	Q9NUQ9	Q9H0Q0;Q9NUQ9;A0A087X178;A0A1W2PRQ0	CYRIB_HUMAN	CYRIB	(Dimethyl-n-8)MSLFYAEATPMLK(Dimethyl-K-8)	MSLFYAEATPMLK	(Dimethyl-n-8)MSLFYAEATPMLK(Dimethyl-K-8)2	2	1.5e-07	1.5e-07	1.5e-07	0.000543183	0.000506073	0.000529942	0.000508906	0	1	36417.4	30972.1	1.5e-07	0.000516796	0.968258	4.95183	1.48352e-05
C:\Users\marco\Documents\Kai\DimethylDIA\DIA_Quan\Proteome\061524_KAI_Nathaniel_DimethylDIA_EV_Proteome_Quan_DIA_R3_S1-A3_1_8187.d	061524_KAI_Nathaniel_DimethylDIA_EV_Proteome_Quan_DIA_R3_S1-A3_1_8187	Q9NUQ9	Q9H0Q0;Q9NUQ9;A0A087X178;A0A1W2PRQ0	CYRIB_HUMAN	CYRIB	(Dimethyl-n-8)MSLFYAEATPMLK(Dimethyl-K-8)	MSLFYAEATPMLK	(Dimethyl-n-8)MSLFYAEATPMLK(Dimethyl-K-8)2	2	1.5e-07	1.5e-07	1.5e-07	0.000618429	0.000661376	0.000529942	0.000661813	0	1	29823.9	28116.1	1.5e-07	0.000516796	0.936252	3.57773	1.71129e-05
C:\Users\marco\Documents\Kai\DimethylDIA\DIA_Quan\Proteome\061524_KAI_Nathaniel_DimethylDIA_EV_Proteome_Quan_DIA_R1_S1-A1_1_8185.d	061524_KAI_Nathaniel_DimethylDIA_EV_Proteome_Quan_DIA_R1_S1-A1_1_8185	P06737	P06737;E9PK47	PYGL_HUMAN	PYGL	(Dimethyl-n-0)MSLIEEEGSK(Dimethyl-K-0)R	MSLIEEEGSKR	(Dimethyl-n-0)MSLIEEEGSK(Dimethyl-K-0)R3	3	0.000220337	0.000391836	4.00933e-06	0.000637755	0.00081367	0.000529942	0.00081367	0.000220337	1	34077.6	33379.2	3.52444e-07	0.000516796	0.787042	0.0421862	0.133498
C:\Users\marco\Documents\Kai\DimethylDIA\DIA_Quan\Proteome\061524_KAI_Nathaniel_DimethylDIA_EV_Proteome_Quan_DIA_R2_S1-A2_1_8186.d	061524_KAI_Nathaniel_DimethylDIA_EV_Proteome_Quan_DIA_R2_S1-A2_1_8186	P06737	P06737;E9PK47	PYGL_HUMAN	PYGL	(Dimethyl-n-0)MSLIEEEGSK(Dimethyl-K-0)R	MSLIEEEGSKR	(Dimethyl-n-0)MSLIEEEGSK(Dimethyl-K-0)R3	3	4.00933e-06	4.00933e-06	4.00933e-06	0.000543183	0.000738552	0.000529942	0.000740192	0.00010017	1	31749.6	28644.7	3.52444e-07	0.000516796	0.805157	0.423154	0.0572868
C:\Users\marco\Documents\Kai\DimethylDIA\DIA_Quan\Proteome\061524_KAI_Nathaniel_DimethylDIA_EV_Proteome_Quan_DIA_R3_S1-A3_1_8187.d	061524_KAI_Nathaniel_DimethylDIA_EV_Proteome_Quan_DIA_R3_S1-A3_1_8187	P06737	P06737;E9PK47	PYGL_HUMAN	PYGL	(Dimethyl-n-0)MSLIEEEGSK(Dimethyl-K-0)R	MSLIEEEGSKR	(Dimethyl-n-0)MSLIEEEGSK(Dimethyl-K-0)R3	3	4.34554e-05	4.34554e-05	4.00933e-06	0.000618429	0.00076746	0.000529942	0.000769823	9.95322e-05	1	32524.7	29974.5	3.52444e-07	0.000516796	0.695093	0.278823	0.0561713
C:\Users\marco\Documents\Kai\DimethylDIA\DIA_Quan\Proteome\061524_KAI_Nathaniel_DimethylDIA_EV_Proteome_Quan_DIA_R1_S1-A1_1_8185.d	061524_KAI_Nathaniel_DimethylDIA_EV_Proteome_Quan_DIA_R1_S1-A1_1_8185	P06737	P06737;E9PK47	PYGL_HUMAN	PYGL	(Dimethyl-n-4)MSLIEEEGSK(Dimethyl-K-4)R	MSLIEEEGSKR	(Dimethyl-n-4)MSLIEEEGSK(Dimethyl-K-4)R3	3	0.000220337	0.000391836	4.00933e-06	0.000637755	0.000620732	0.000529942	0.000623053	0.000220337	1	33362.5	31971	3.52444e-07	0.000516796	0.752997	1.13509	4.61837e-05
C:\Users\marco\Documents\Kai\DimethylDIA\DIA_Quan\Proteome\061524_KAI_Nathaniel_DimethylDIA_EV_Proteome_Quan_DIA_R2_S1-A2_1_8186.d	061524_KAI_Nathaniel_DimethylDIA_EV_Proteome_Quan_DIA_R2_S1-A2_1_8186	P06737	P06737;E9PK47	PYGL_HUMAN	PYGL	(Dimethyl-n-4)MSLIEEEGSK(Dimethyl-K-4)R	MSLIEEEGSKR	(Dimethyl-n-4)MSLIEEEGSK(Dimethyl-K-4)R3	3	4.00933e-06	4.00933e-06	4.00933e-06	0.000543183	0.000595238	0.000529942	0.000558971	0.00010017	1	27133.4	24479.9	3.52444e-07	0.000516796	0.79709	1.0975	0.00010219
C:\Users\marco\Documents\Kai\DimethylDIA\DIA_Quan\Proteome\061524_KAI_Nathaniel_DimethylDIA_EV_Proteome_Quan_DIA_R3_S1-A3_1_8187.d	061524_KAI_Nathaniel_DimethylDIA_EV_Proteome_Quan_DIA_R3_S1-A3_1_8187	P06737	P06737;E9PK47	PYGL_HUMAN	PYGL	(Dimethyl-n-4)MSLIEEEGSK(Dimethyl-K-4)R	MSLIEEEGSKR	(Dimethyl-n-4)MSLIEEEGSK(Dimethyl-K-4)R3	3	4.34554e-05	4.34554e-05	4.00933e-06	0.000618429	0.000622665	0.000529942	0.000625	1	1	25035.3	23281.3	3.52444e-07	0.000516796	0.954308	0.985271	4.27391e-05
C:\Users\marco\Documents\Kai\DimethylDIA\DIA_Quan\Proteome\061524_KAI_Nathaniel_DimethylDIA_EV_Proteome_Quan_DIA_R1_S1-A1_1_8185.d	061524_KAI_Nathaniel_DimethylDIA_EV_Proteome_Quan_DIA_R1_S1-A1_1_8185	P06737	P06737;E9PK47	PYGL_HUMAN	PYGL	(Dimethyl-n-8)MSLIEEEGSK(Dimethyl-K-8)R	MSLIEEEGSKR	(Dimethyl-n-8)MSLIEEEGSK(Dimethyl-K-8)R3	3	0.000220337	0.000391836	4.00933e-06	0.000637755	0.000552486	0.000529942	0.000555247	0	1	16533.1	16008.9	3.52444e-07	0.000516796	0.925053	1.90659	1.94406e-05
C:\Users\marco\Documents\Kai\DimethylDIA\DIA_Quan\Proteome\061524_KAI_Nathaniel_DimethylDIA_EV_Proteome_Quan_DIA_R2_S1-A2_1_8186.d	061524_KAI_Nathaniel_DimethylDIA_EV_Proteome_Quan_DIA_R2_S1-A2_1_8186	P06737	P06737;E9PK47	PYGL_HUMAN	PYGL	(Dimethyl-n-8)MSLIEEEGSK(Dimethyl-K-8)R	MSLIEEEGSKR	(Dimethyl-n-8)MSLIEEEGSK(Dimethyl-K-8)R3	3	4.00933e-06	4.00933e-06	4.00933e-06	0.000543183	0.000506073	0.000529942	0.000508906	0	1	16133	14569.4	3.52444e-07	0.000516796	0.951014	3.20865	1.48352e-05
C:\Users\marco\Documents\Kai\DimethylDIA\DIA_Quan\Proteome\061524_KAI_Nathaniel_DimethylDIA_EV_Proteome_Quan_DIA_R3_S1-A3_1_8187.d	061524_KAI_Nathaniel_DimethylDIA_EV_Proteome_Quan_DIA_R3_S1-A3_1_8187	P06737	P06737;E9PK47	PYGL_HUMAN	PYGL	(Dimethyl-n-8)MSLIEEEGSK(Dimethyl-K-8)R	MSLIEEEGSKR	(Dimethyl-n-8)MSLIEEEGSK(Dimethyl-K-8)R3	3	4.34554e-05	4.34554e-05	4.00933e-06	0.000618429	0.000661376	0.000529942	0.000661813	0	1	14554.7	13456.3	3.52444e-07	0.000516796	0.917351	2.49134	1.71129e-05
C:\Users\marco\Documents\Kai\DimethylDIA\DIA_Quan\Proteome\061524_KAI_Nathaniel_DimethylDIA_EV_Proteome_Quan_DIA_R1_S1-A1_1_8185.d	061524_KAI_Nathaniel_DimethylDIA_EV_Proteome_Quan_DIA_R1_S1-A1_1_8185	P07437	Q13885;P07437;Q9BVA1;P68371;Q5JP53;Q5ST81	TBB5_HUMAN	TUBB	(Dimethyl-n-0)MSM(Oxidation (M))K(Dimethyl-K-0)EVDEQMLNVQNK(Dimethyl-K-0)	MSMKEVDEQMLNVQNK	(Dimethyl-n-0)MSM(Oxidation (M))K(Dimethyl-K-0)EVDEQMLNVQNK(Dimethyl-K-0)3	3	0.000562957	0.0111845	8.58295e-05	0.000637755	0.00081367	0.000529942	0.00081367	0.000562957	1	2256.06	2182.48	0.000166694	0.000516796	0.324366	0.756699	0.0708167
C:\Users\marco\Documents\Kai\DimethylDIA\DIA_Quan\Proteome\061524_KAI_Nathaniel_DimethylDIA_EV_Proteome_Quan_DIA_R2_S1-A2_1_8186.d	061524_KAI_Nathaniel_DimethylDIA_EV_Proteome_Quan_DIA_R2_S1-A2_1_8186	P07437	Q13885;P07437;Q9BVA1;P68371;Q5JP53;Q5ST81	TBB5_HUMAN	TUBB	(Dimethyl-n-0)MSM(Oxidation (M))K(Dimethyl-K-0)EVDEQMLNVQNK(Dimethyl-K-0)	MSMKEVDEQMLNVQNK	(Dimethyl-n-0)MSM(Oxidation (M))K(Dimethyl-K-0)EVDEQMLNVQNK(Dimethyl-K-0)3	3	8.58295e-05	0.000169542	8.58295e-05	0.000543183	0.000738552	0.000529942	0.000740192	0.00010017	1	1815.05	1690.92	0.000166694	0.000516796	0.847122	0.24557	0.0811377
C:\Users\marco\Documents\Kai\DimethylDIA\DIA_Quan\Proteome\061524_KAI_Nathaniel_DimethylDIA_EV_Proteome_Quan_DIA_R3_S1-A3_1_8187.d	061524_KAI_Nathaniel_DimethylDIA_EV_Proteome_Quan_DIA_R3_S1-A3_1_8187	P07437	Q13885;P07437;Q9BVA1;P68371;Q5JP53;Q5ST81	TBB5_HUMAN	TUBB	(Dimethyl-n-0)MSM(Oxidation (M))K(Dimethyl-K-0)EVDEQMLNVQNK(Dimethyl-K-0)	MSMKEVDEQMLNVQNK	(Dimethyl-n-0)MSM(Oxidation (M))K(Dimethyl-K-0)EVDEQMLNVQNK(Dimethyl-K-0)3	3	0.000106067	0.000183276	8.58295e-05	0.000618429	0.00076746	0.000529942	0.000769823	0.000106067	1	3627.09	3348.61	0.000166694	0.000516796	0.73351	0.733019	0.0200385
C:\Users\marco\Documents\Kai\DimethylDIA\DIA_Quan\Proteome\061524_KAI_Nathaniel_DimethylDIA_EV_Proteome_Quan_DIA_R1_S1-A1_1_8185.d	061524_KAI_Nathaniel_DimethylDIA_EV_Proteome_Quan_DIA_R1_S1-A1_1_8185	P07437	Q13885;P07437;Q9BVA1;P68371;Q5JP53;Q5ST81	TBB5_HUMAN	TUBB	(Dimethyl-n-4)MSM(Oxidation (M))K(Dimethyl-K-4)EVDEQMLNVQNK(Dimethyl-K-4)	MSMKEVDEQMLNVQNK	(Dimethyl-n-4)MSM(Oxidation (M))K(Dimethyl-K-4)EVDEQMLNVQNK(Dimethyl-K-4)3	3	0.000562957	0.0111845	8.58295e-05	0.000637755	0.000620732	0.000529942	0.000623053	0.000562957	1	3032.64	2979.45	0.000166694	0.000516796	0.240485	1.49248	0.000461416
C:\Users\marco\Documents\Kai\DimethylDIA\DIA_Quan\Proteome\061524_KAI_Nathaniel_DimethylDIA_EV_Proteome_Quan_DIA_R2_S1-A2_1_8186.d	061524_KAI_Nathaniel_DimethylDIA_EV_Proteome_Quan_DIA_R2_S1-A2_1_8186	P07437	Q13885;P07437;Q9BVA1;P68371;Q5JP53;Q5ST81	TBB5_HUMAN	TUBB	(Dimethyl-n-4)MSM(Oxidation (M))K(Dimethyl-K-4)EVDEQMLNVQNK(Dimethyl-K-4)	MSMKEVDEQMLNVQNK	(Dimethyl-n-4)MSM(Oxidation (M))K(Dimethyl-K-4)EVDEQMLNVQNK(Dimethyl-K-4)3	3	8.58295e-05	0.000169542	8.58295e-05	0.000543183	0.000595238	0.000529942	0.000558971	0.00010017	1	2784.81	2577.09	0.000166694	0.000516796	0.909343	1.23964	3.39523e-05
C:\Users\marco\Documents\Kai\DimethylDIA\DIA_Quan\Proteome\061524_KAI_Nathaniel_DimethylDIA_EV_Proteome_Quan_DIA_R3_S1-A3_1_8187.d	061524_KAI_Nathaniel_DimethylDIA_EV_Proteome_Quan_DIA_R3_S1-A3_1_8187	P07437	Q13885;P07437;Q9BVA1;P68371;Q5JP53;Q5ST81	TBB5_HUMAN	TUBB	(Dimethyl-n-4)MSM(Oxidation (M))K(Dimethyl-K-4)EVDEQMLNVQNK(Dimethyl-K-4)	MSMKEVDEQMLNVQNK	(Dimethyl-n-4)MSM(Oxidation (M))K(Dimethyl-K-4)EVDEQMLNVQNK(Dimethyl-K-4)3	3	0.000106067	0.000183276	8.58295e-05	0.000618429	0.000622665	0.000529942	0.000625	0.000106067	1	3259.71	2905.56	0.000166694	0.000516796	0.900008	2.26894	4.27391e-05
C:\Users\marco\Documents\Kai\DimethylDIA\DIA_Quan\Proteome\061524_KAI_Nathaniel_DimethylDIA_EV_Proteome_Quan_DIA_R1_S1-A1_1_8185.d	061524_KAI_Nathaniel_DimethylDIA_EV_Proteome_Quan_DIA_R1_S1-A1_1_8185	P07437	Q13885;P07437;Q9BVA1;P68371;Q5JP53;Q5ST81	TBB5_HUMAN	TUBB	(Dimethyl-n-8)MSM(Oxidation (M))K(Dimethyl-K-8)EVDEQMLNVQNK(Dimethyl-K-8)	MSMKEVDEQMLNVQNK	(Dimethyl-n-8)MSM(Oxidation (M))K(Dimethyl-K-8)EVDEQMLNVQNK(Dimethyl-K-8)3	3	0.000562957	0.0111845	8.58295e-05	0.000637755	0.000552486	0.000529942	0.000555247	0	1	3805.59	3719.91	0.000166694	0.000516796	0.677386	1.04345	7.26348e-05
C:\Users\marco\Documents\Kai\DimethylDIA\DIA_Quan\Proteome\061524_KAI_Nathaniel_DimethylDIA_EV_Proteome_Quan_DIA_R2_S1-A2_1_8186.d	061524_KAI_Nathaniel_DimethylDIA_EV_Proteome_Quan_DIA_R2_S1-A2_1_8186	P07437	Q13885;P07437;Q9BVA1;P68371;Q5JP53;Q5ST81	TBB5_HUMAN	TUBB	(Dimethyl-n-8)MSM(Oxidation (M))K(Dimethyl-K-8)EVDEQMLNVQNK(Dimethyl-K-8)	MSMKEVDEQMLNVQNK	(Dimethyl-n-8)MSM(Oxidation (M))K(Dimethyl-K-8)EVDEQMLNVQNK(Dimethyl-K-8)3	3	8.58295e-05	0.000169542	8.58295e-05	0.000543183	0.000506073	0.000529942	0.000508906	0	1	5303.03	4907.48	0.000166694	0.000516796	0.951075	2.15396	1.48352e-05
C:\Users\marco\Documents\Kai\DimethylDIA\DIA_Quan\Proteome\061524_KAI_Nathaniel_DimethylDIA_EV_Proteome_Quan_DIA_R3_S1-A3_1_8187.d	061524_KAI_Nathaniel_DimethylDIA_EV_Proteome_Quan_DIA_R3_S1-A3_1_8187	P07437	Q13885;P07437;Q9BVA1;P68371;Q5JP53;Q5ST81	TBB5_HUMAN	TUBB	(Dimethyl-n-8)MSM(Oxidation (M))K(Dimethyl-K-8)EVDEQMLNVQNK(Dimethyl-K-8)	MSMKEVDEQMLNVQNK	(Dimethyl-n-8)MSM(Oxidation (M))K(Dimethyl-K-8)EVDEQMLNVQNK(Dimethyl-K-8)3	3	0.000106067	0.000183276	8.58295e-05	0.000618429	0.000661376	0.000529942	0.000661813	0	1	3727.52	3322.54	0.000166694	0.000516796	0.765242	1.91111	1.71129e-05
C:\Users\marco\Documents\Kai\DimethylDIA\DIA_Quan\Proteome\061524_KAI_Nathaniel_DimethylDIA_EV_Proteome_Quan_DIA_R1_S1-A1_1_8185.d	061524_KAI_Nathaniel_DimethylDIA_EV_Proteome_Quan_DIA_R1_S1-A1_1_8185	Q13509	Q13509;A0A0B4J269	TBB3_HUMAN	TUBB3	(Dimethyl-n-0)MSMK(Dimethyl-K-0)EVDEQM(Oxidation (M))LAIQSK(Dimethyl-K-0)	MSMKEVDEQMLAIQSK	(Dimethyl-n-0)MSMK(Dimethyl-K-0)EVDEQM(Oxidation (M))LAIQSK(Dimethyl-K-0)3	3	2.9188e-05	2.9188e-05	1.5e-07	0.000637755	0.00081367	0.000529942	0.00081367	9.78378e-05	1	3146.8	3190.63	1.5e-07	0.000516796	0.660666	2.43077	0.00016055
C:\Users\marco\Documents\Kai\DimethylDIA\DIA_Quan\Proteome\061524_KAI_Nathaniel_DimethylDIA_EV_Proteome_Quan_DIA_R2_S1-A2_1_8186.d	061524_KAI_Nathaniel_DimethylDIA_EV_Proteome_Quan_DIA_R2_S1-A2_1_8186	Q13509	Q13509;A0A0B4J269	TBB3_HUMAN	TUBB3	(Dimethyl-n-0)MSMK(Dimethyl-K-0)EVDEQM(Oxidation (M))LAIQSK(Dimethyl-K-0)	MSMKEVDEQMLAIQSK	(Dimethyl-n-0)MSMK(Dimethyl-K-0)EVDEQM(Oxidation (M))LAIQSK(Dimethyl-K-0)3	3	1.5e-07	1.5e-07	1.5e-07	0.000543183	0.000738552	0.000529942	0.000740192	0.00010017	1	2791.33	2409.46	1.5e-07	0.000516796	0.861052	1.69909	0.00294304
C:\Users\marco\Documents\Kai\DimethylDIA\DIA_Quan\Proteome\061524_KAI_Nathaniel_DimethylDIA_EV_Proteome_Quan_DIA_R3_S1-A3_1_8187.d	061524_KAI_Nathaniel_DimethylDIA_EV_Proteome_Quan_DIA_R3_S1-A3_1_8187	Q13509	Q13509;A0A0B4J269	TBB3_HUMAN	TUBB3	(Dimethyl-n-0)MSMK(Dimethyl-K-0)EVDEQM(Oxidation (M))LAIQSK(Dimethyl-K-0)	MSMKEVDEQMLAIQSK	(Dimethyl-n-0)MSMK(Dimethyl-K-0)EVDEQM(Oxidation (M))LAIQSK(Dimethyl-K-0)3	3	2.79302e-05	2.79302e-05	1.5e-07	0.000618429	0.00076746	0.000529942	0.000769823	9.95322e-05	1	4249.69	3848.49	1.5e-07	0.000516796	0.929181	2.67853	0.00013322
C:\Users\marco\Documents\Kai\DimethylDIA\DIA_Quan\Proteome\061524_KAI_Nathaniel_DimethylDIA_EV_Proteome_Quan_DIA_R1_S1-A1_1_8185.d	061524_KAI_Nathaniel_DimethylDIA_EV_Proteome_Quan_DIA_R1_S1-A1_1_8185	Q13509	Q13509;A0A0B4J269	TBB3_HUMAN	TUBB3	(Dimethyl-n-4)MSMK(Dimethyl-K-4)EVDEQM(Oxidation (M))LAIQSK(Dimethyl-K-4)	MSMKEVDEQMLAIQSK	(Dimethyl-n-4)MSMK(Dimethyl-K-4)EVDEQM(Oxidation (M))LAIQSK(Dimethyl-K-4)3	3	2.9188e-05	2.9188e-05	1.5e-07	0.000637755	0.000620732	0.000529942	0.000623053	9.78378e-05	1	5108.57	5138.93	1.5e-07	0.000516796	0.933419	1.73121	4.61837e-05
C:\Users\marco\Documents\Kai\DimethylDIA\DIA_Quan\Proteome\061524_KAI_Nathaniel_DimethylDIA_EV_Proteome_Quan_DIA_R2_S1-A2_1_8186.d	061524_KAI_Nathaniel_DimethylDIA_EV_Proteome_Quan_DIA_R2_S1-A2_1_8186	Q13509	Q13509;A0A0B4J269	TBB3_HUMAN	TUBB3	(Dimethyl-n-4)MSMK(Dimethyl-K-4)EVDEQM(Oxidation (M))LAIQSK(Dimethyl-K-4)	MSMKEVDEQMLAIQSK	(Dimethyl-n-4)MSMK(Dimethyl-K-4)EVDEQM(Oxidation (M))LAIQSK(Dimethyl-K-4)3	3	1.5e-07	1.5e-07	1.5e-07	0.000543183	0.000595238	0.000529942	0.000558971	0.00010017	1	6393.67	5474.55	1.5e-07	0.000516796	0.924573	2.50113	3.39523e-05
C:\Users\marco\Documents\Kai\DimethylDIA\DIA_Quan\Proteome\061524_KAI_Nathaniel_DimethylDIA_EV_Proteome_Quan_DIA_R3_S1-A3_1_8187.d	061524_KAI_Nathaniel_DimethylDIA_EV_Proteome_Quan_DIA_R3_S1-A3_1_8187	Q13509	Q13509;A0A0B4J269	TBB3_HUMAN	TUBB3	(Dimethyl-n-4)MSMK(Dimethyl-K-4)EVDEQM(Oxidation (M))LAIQSK(Dimethyl-K-4)	MSMKEVDEQMLAIQSK	(Dimethyl-n-4)MSMK(Dimethyl-K-4)EVDEQM(Oxidation (M))LAIQSK(Dimethyl-K-4)3	3	2.79302e-05	2.79302e-05	1.5e-07	0.000618429	0.000622665	0.000529942	0.000625	0	1	4628.52	4142.18	1.5e-07	0.000516796	0.9147	2.73019	4.27391e-05
C:\Users\marco\Documents\Kai\DimethylDIA\DIA_Quan\Proteome\061524_KAI_Nathaniel_DimethylDIA_EV_Proteome_Quan_DIA_R1_S1-A1_1_8185.d	061524_KAI_Nathaniel_DimethylDIA_EV_Proteome_Quan_DIA_R1_S1-A1_1_8185	Q13509	Q13509;A0A0B4J269	TBB3_HUMAN	TUBB3	(Dimethyl-n-8)MSMK(Dimethyl-K-8)EVDEQM(Oxidation (M))LAIQSK(Dimethyl-K-8)	MSMKEVDEQMLAIQSK	(Dimethyl-n-8)MSMK(Dimethyl-K-8)EVDEQM(Oxidation (M))LAIQSK(Dimethyl-K-8)3	3	2.9188e-05	2.9188e-05	1.5e-07	0.000637755	0.000552486	0.000529942	0.000555247	0	1	7420.63	7461.03	1.5e-07	0.000516796	0.907617	2.37593	1.94406e-05
C:\Users\marco\Documents\Kai\DimethylDIA\DIA_Quan\Proteome\061524_KAI_Nathaniel_DimethylDIA_EV_Proteome_Quan_DIA_R2_S1-A2_1_8186.d	061524_KAI_Nathaniel_DimethylDIA_EV_Proteome_Quan_DIA_R2_S1-A2_1_8186	Q13509	Q13509;A0A0B4J269	TBB3_HUMAN	TUBB3	(Dimethyl-n-8)MSMK(Dimethyl-K-8)EVDEQM(Oxidation (M))LAIQSK(Dimethyl-K-8)	MSMKEVDEQMLAIQSK	(Dimethyl-n-8)MSMK(Dimethyl-K-8)EVDEQM(Oxidation (M))LAIQSK(Dimethyl-K-8)3	3	1.5e-07	1.5e-07	1.5e-07	0.000543183	0.000506073	0.000529942	0.000508906	0	1	12590.3	10867.9	1.5e-07	0.000516796	0.876887	5.49401	1.48352e-05
C:\Users\marco\Documents\Kai\DimethylDIA\DIA_Quan\Proteome\061524_KAI_Nathaniel_DimethylDIA_EV_Proteome_Quan_DIA_R3_S1-A3_1_8187.d	061524_KAI_Nathaniel_DimethylDIA_EV_Proteome_Quan_DIA_R3_S1-A3_1_8187	Q13509	Q13509;A0A0B4J269	TBB3_HUMAN	TUBB3	(Dimethyl-n-8)MSMK(Dimethyl-K-8)EVDEQM(Oxidation (M))LAIQSK(Dimethyl-K-8)	MSMKEVDEQMLAIQSK	(Dimethyl-n-8)MSMK(Dimethyl-K-8)EVDEQM(Oxidation (M))LAIQSK(Dimethyl-K-8)3	3	2.79302e-05	2.79302e-05	1.5e-07	0.000618429	0.000661376	0.000529942	0.000661813	9.95322e-05	1	14000.4	12516.5	1.5e-07	0.000516796	0.955144	3.42849	1.71129e-05
C:\Users\marco\Documents\Kai\DimethylDIA\DIA_Quan\Proteome\061524_KAI_Nathaniel_DimethylDIA_EV_Proteome_Quan_DIA_R1_S1-A1_1_8185.d	061524_KAI_Nathaniel_DimethylDIA_EV_Proteome_Quan_DIA_R1_S1-A1_1_8185	Q13509	Q13509;A0A0B4J269	TBB3_HUMAN	TUBB3	(Dimethyl-n-0)MSMK(Dimethyl-K-0)EVDEQMLAIQSK(Dimethyl-K-0)	MSMKEVDEQMLAIQSK	(Dimethyl-n-0)MSMK(Dimethyl-K-0)EVDEQMLAIQSK(Dimethyl-K-0)2	2	5.44173e-06	5.44173e-06	4.80538e-05	0.000637755	0.00081367	0.000529942	0.00081367	9.78378e-05	1	7011.32	6666.81	5.89188e-05	0.000516796	0.495144	0.178248	0.0817811
C:\Users\marco\Documents\Kai\DimethylDIA\DIA_Quan\Proteome\061524_KAI_Nathaniel_DimethylDIA_EV_Proteome_Quan_DIA_R2_S1-A2_1_8186.d	061524_KAI_Nathaniel_DimethylDIA_EV_Proteome_Quan_DIA_R2_S1-A2_1_8186	Q13509	Q13509;A0A0B4J269	TBB3_HUMAN	TUBB3	(Dimethyl-n-0)MSMK(Dimethyl-K-0)EVDEQMLAIQSK(Dimethyl-K-0)	MSMKEVDEQMLAIQSK	(Dimethyl-n-0)MSMK(Dimethyl-K-0)EVDEQMLAIQSK(Dimethyl-K-0)2	2	8.58295e-05	0.000169542	4.80538e-05	0.000543183	0.000738552	0.000529942	0.000740192	0.00010017	1	2926.14	2580.46	5.89188e-05	0.000516796	0.254082	0.116587	0.0174301
C:\Users\marco\Documents\Kai\DimethylDIA\DIA_Quan\Proteome\061524_KAI_Nathaniel_DimethylDIA_EV_Proteome_Quan_DIA_R1_S1-A1_1_8185.d	061524_KAI_Nathaniel_DimethylDIA_EV_Proteome_Quan_DIA_R1_S1-A1_1_8185	Q13509	Q13509;A0A0B4J269	TBB3_HUMAN	TUBB3	(Dimethyl-n-4)MSMK(Dimethyl-K-4)EVDEQMLAIQSK(Dimethyl-K-4)	MSMKEVDEQMLAIQSK	(Dimethyl-n-4)MSMK(Dimethyl-K-4)EVDEQMLAIQSK(Dimethyl-K-4)2	2	5.44173e-06	5.44173e-06	4.80538e-05	0.000637755	0.000620732	0.000529942	0.000623053	9.78378e-05	1	13999.6	13260.9	5.89188e-05	0.000516796	0.617658	0.0479697	0.0228822
C:\Users\marco\Documents\Kai\DimethylDIA\DIA_Quan\Proteome\061524_KAI_Nathaniel_DimethylDIA_EV_Proteome_Quan_DIA_R3_S1-A3_1_8187.d	061524_KAI_Nathaniel_DimethylDIA_EV_Proteome_Quan_DIA_R3_S1-A3_1_8187	Q13509	Q13509;A0A0B4J269	TBB3_HUMAN	TUBB3	(Dimethyl-n-4)MSMK(Dimethyl-K-4)EVDEQMLAIQSK(Dimethyl-K-4)	MSMKEVDEQMLAIQSK	(Dimethyl-n-4)MSMK(Dimethyl-K-4)EVDEQMLAIQSK(Dimethyl-K-4)2	2	0.00011409	0.000217214	4.80538e-05	0.000618429	0.000622665	0.000529942	0.000625	0.00011409	1	7381.35	6779.18	5.89188e-05	0.000516796	0.564896	0.133183	0.012272
C:\Users\marco\Documents\Kai\DimethylDIA\DIA_Quan\Proteome\061524_KAI_Nathaniel_DimethylDIA_EV_Proteome_Quan_DIA_R1_S1-A1_1_8185.d	061524_KAI_Nathaniel_DimethylDIA_EV_Proteome_Quan_DIA_R1_S1-A1_1_8185	Q13509	Q13509;A0A0B4J269	TBB3_HUMAN	TUBB3	(Dimethyl-n-8)MSMK(Dimethyl-K-8)EVDEQMLAIQSK(Dimethyl-K-8)	MSMKEVDEQMLAIQSK	(Dimethyl-n-8)MSMK(Dimethyl-K-8)EVDEQMLAIQSK(Dimethyl-K-8)2	2	5.44173e-06	5.44173e-06	4.80538e-05	0.000637755	0.000552486	0.000529942	0.000555247	9.78378e-05	1	34294.8	32485.1	5.89188e-05	0.000516796	0.793901	0.595997	0.000784478
C:\Users\marco\Documents\Kai\DimethylDIA\DIA_Quan\Proteome\061524_KAI_Nathaniel_DimethylDIA_EV_Proteome_Quan_DIA_R3_S1-A3_1_8187.d	061524_KAI_Nathaniel_DimethylDIA_EV_Proteome_Quan_DIA_R3_S1-A3_1_8187	Q13509	Q13509;A0A0B4J269	TBB3_HUMAN	TUBB3	(Dimethyl-n-8)MSMK(Dimethyl-K-8)EVDEQMLAIQSK(Dimethyl-K-8)	MSMKEVDEQMLAIQSK	(Dimethyl-n-8)MSMK(Dimethyl-K-8)EVDEQMLAIQSK(Dimethyl-K-8)2	2	0.00011409	0.000217214	4.80538e-05	0.000618429	0.000661376	0.000529942	0.000661813	0.00011409	1	6193.84	5688.55	5.89188e-05	0.000516796	0.456813	0.405533	0.00834553
C:\Users\marco\Documents\Kai\DimethylDIA\DIA_Quan\Proteome\061524_KAI_Nathaniel_DimethylDIA_EV_Proteome_Quan_DIA_R1_S1-A1_1_8185.d	061524_KAI_Nathaniel_DimethylDIA_EV_Proteome_Quan_DIA_R1_S1-A1_1_8185	Q13509	Q13509;A0A0B4J269	TBB3_HUMAN	TUBB3	(Dimethyl-n-0)MSMK(Dimethyl-K-0)EVDEQMLAIQSK(Dimethyl-K-0)	MSMKEVDEQMLAIQSK	(Dimethyl-n-0)MSMK(Dimethyl-K-0)EVDEQMLAIQSK(Dimethyl-K-0)3	3	5.44173e-06	5.44173e-06	5.44173e-06	0.000637755	0.00081367	0.000529942	0.00081367	9.78378e-05	1	14596.4	13826.1	7.04391e-07	0.000516796	0.750208	0.475955	0.202316
C:\Users\marco\Documents\Kai\DimethylDIA\DIA_Quan\Proteome\061524_KAI_Nathaniel_DimethylDIA_EV_Proteome_Quan_DIA_R2_S1-A2_1_8186.d	061524_KAI_Nathaniel_DimethylDIA_EV_Proteome_Quan_DIA_R2_S1-A2_1_8186	Q13509	Q13509;A0A0B4J269	TBB3_HUMAN	TUBB3	(Dimethyl-n-0)MSMK(Dimethyl-K-0)EVDEQMLAIQSK(Dimethyl-K-0)	MSMKEVDEQMLAIQSK	(Dimethyl-n-0)MSMK(Dimethyl-K-0)EVDEQMLAIQSK(Dimethyl-K-0)3	3	8.58295e-05	0.000169542	5.44173e-06	0.000543183	0.000738552	0.000529942	0.000740192	0.00010017	1	3421.1	3257.7	7.04391e-07	0.000516796	0.86407	0.42774	0.0159003
C:\Users\marco\Documents\Kai\DimethylDIA\DIA_Quan\Proteome\061524_KAI_Nathaniel_DimethylDIA_EV_Proteome_Quan_DIA_R3_S1-A3_1_8187.d	061524_KAI_Nathaniel_DimethylDIA_EV_Proteome_Quan_DIA_R3_S1-A3_1_8187	Q13509	Q13509;A0A0B4J269	TBB3_HUMAN	TUBB3	(Dimethyl-n-0)MSMK(Dimethyl-K-0)EVDEQMLAIQSK(Dimethyl-K-0)	MSMKEVDEQMLAIQSK	(Dimethyl-n-0)MSMK(Dimethyl-K-0)EVDEQMLAIQSK(Dimethyl-K-0)3	3	0.00011409	0.000217214	5.44173e-06	0.000618429	0.00076746	0.000529942	0.000769823	0.00011409	1	18237.5	16408.6	7.04391e-07	0.000516796	0.659017	1.10372	0.0293194
C:\Users\marco\Documents\Kai\DimethylDIA\DIA_Quan\Proteome\061524_KAI_Nathaniel_DimethylDIA_EV_Proteome_Quan_DIA_R1_S1-A1_1_8185.d	061524_KAI_Nathaniel_DimethylDIA_EV_Proteome_Quan_DIA_R1_S1-A1_1_8185	Q13509	Q13509;A0A0B4J269	TBB3_HUMAN	TUBB3	(Dimethyl-n-4)MSMK(Dimethyl-K-4)EVDEQMLAIQSK(Dimethyl-K-4)	MSMKEVDEQMLAIQSK	(Dimethyl-n-4)MSMK(Dimethyl-K-4)EVDEQMLAIQSK(Dimethyl-K-4)3	3	5.44173e-06	5.44173e-06	5.44173e-06	0.000637755	0.000620732	0.000529942	0.000623053	9.78378e-05	1	10513.4	9947.22	7.04391e-07	0.000516796	0.882513	1.47361	0.000461416
C:\Users\marco\Documents\Kai\DimethylDIA\DIA_Quan\Proteome\061524_KAI_Nathaniel_DimethylDIA_EV_Proteome_Quan_DIA_R2_S1-A2_1_8186.d	061524_KAI_Nathaniel_DimethylDIA_EV_Proteome_Quan_DIA_R2_S1-A2_1_8186	Q13509	Q13509;A0A0B4J269	TBB3_HUMAN	TUBB3	(Dimethyl-n-4)MSMK(Dimethyl-K-4)EVDEQMLAIQSK(Dimethyl-K-4)	MSMKEVDEQMLAIQSK	(Dimethyl-n-4)MSMK(Dimethyl-K-4)EVDEQMLAIQSK(Dimethyl-K-4)3	3	8.58295e-05	0.000169542	5.44173e-06	0.000543183	0.000595238	0.000529942	0.000558971	0.00010017	1	13823.3	13163	7.04391e-07	0.000516796	0.904659	0.893051	3.39523e-05
C:\Users\marco\Documents\Kai\DimethylDIA\DIA_Quan\Proteome\061524_KAI_Nathaniel_DimethylDIA_EV_Proteome_Quan_DIA_R3_S1-A3_1_8187.d	061524_KAI_Nathaniel_DimethylDIA_EV_Proteome_Quan_DIA_R3_S1-A3_1_8187	Q13509	Q13509;A0A0B4J269	TBB3_HUMAN	TUBB3	(Dimethyl-n-4)MSMK(Dimethyl-K-4)EVDEQMLAIQSK(Dimethyl-K-4)	MSMKEVDEQMLAIQSK	(Dimethyl-n-4)MSMK(Dimethyl-K-4)EVDEQMLAIQSK(Dimethyl-K-4)3	3	0.00011409	0.000217214	5.44173e-06	0.000618429	0.000622665	0.000529942	0.000625	0	1	24187.5	22051.8	7.04391e-07	0.000516796	0.895936	1.60984	4.27391e-05
C:\Users\marco\Documents\Kai\DimethylDIA\DIA_Quan\Proteome\061524_KAI_Nathaniel_DimethylDIA_EV_Proteome_Quan_DIA_R1_S1-A1_1_8185.d	061524_KAI_Nathaniel_DimethylDIA_EV_Proteome_Quan_DIA_R1_S1-A1_1_8185	Q13509	Q13509;A0A0B4J269	TBB3_HUMAN	TUBB3	(Dimethyl-n-8)MSMK(Dimethyl-K-8)EVDEQMLAIQSK(Dimethyl-K-8)	MSMKEVDEQMLAIQSK	(Dimethyl-n-8)MSMK(Dimethyl-K-8)EVDEQMLAIQSK(Dimethyl-K-8)3	3	5.44173e-06	5.44173e-06	5.44173e-06	0.000637755	0.000552486	0.000529942	0.000555247	0	1	19939.6	18887.5	7.04391e-07	0.000516796	0.930449	4.63429	1.94406e-05
C:\Users\marco\Documents\Kai\DimethylDIA\DIA_Quan\Proteome\061524_KAI_Nathaniel_DimethylDIA_EV_Proteome_Quan_DIA_R2_S1-A2_1_8186.d	061524_KAI_Nathaniel_DimethylDIA_EV_Proteome_Quan_DIA_R2_S1-A2_1_8186	Q13509	Q13509;A0A0B4J269	TBB3_HUMAN	TUBB3	(Dimethyl-n-8)MSMK(Dimethyl-K-8)EVDEQMLAIQSK(Dimethyl-K-8)	MSMKEVDEQMLAIQSK	(Dimethyl-n-8)MSMK(Dimethyl-K-8)EVDEQMLAIQSK(Dimethyl-K-8)3	3	8.58295e-05	0.000169542	5.44173e-06	0.000543183	0.000506073	0.000529942	0.000508906	0	1	15548.3	13956.2	7.04391e-07	0.000516796	0.971552	0.894997	1.48352e-05
C:\Users\marco\Documents\Kai\DimethylDIA\DIA_Quan\Proteome\061524_KAI_Nathaniel_DimethylDIA_EV_Proteome_Quan_DIA_R3_S1-A3_1_8187.d	061524_KAI_Nathaniel_DimethylDIA_EV_Proteome_Quan_DIA_R3_S1-A3_1_8187	Q13509	Q13509;A0A0B4J269	TBB3_HUMAN	TUBB3	(Dimethyl-n-8)MSMK(Dimethyl-K-8)EVDEQMLAIQSK(Dimethyl-K-8)	MSMKEVDEQMLAIQSK	(Dimethyl-n-8)MSMK(Dimethyl-K-8)EVDEQMLAIQSK(Dimethyl-K-8)3	3	0.00011409	0.000217214	5.44173e-06	0.000618429	0.000661376	0.000529942	0.000661813	0.00011409	1	28114.2	25286.8	7.04391e-07	0.000516796	0.984519	2.22055	1.71129e-05
C:\Users\marco\Documents\Kai\DimethylDIA\DIA_Quan\Proteome\061524_KAI_Nathaniel_DimethylDIA_EV_Proteome_Quan_DIA_R2_S1-A2_1_8186.d	061524_KAI_Nathaniel_DimethylDIA_EV_Proteome_Quan_DIA_R2_S1-A2_1_8186	P07437	Q13885;P07437;Q9BVA1;P68371;Q5JP53;Q5ST81	TBB5_HUMAN	TUBB	(Dimethyl-n-0)MSMK(Dimethyl-K-0)EVDEQMLNVQNK(Dimethyl-K-0)	MSMKEVDEQMLNVQNK	(Dimethyl-n-0)MSMK(Dimethyl-K-0)EVDEQMLNVQNK(Dimethyl-K-0)2	2	1.5e-07	1.5e-07	4.8886e-05	0.000543183	0.000738552	0.000529942	0.000740192	0.00010017	1	11669.6	10374.3	5.74315e-05	0.000516796	0.774868	0.673425	0.000896378
C:\Users\marco\Documents\Kai\DimethylDIA\DIA_Quan\Proteome\061524_KAI_Nathaniel_DimethylDIA_EV_Proteome_Quan_DIA_R3_S1-A3_1_8187.d	061524_KAI_Nathaniel_DimethylDIA_EV_Proteome_Quan_DIA_R3_S1-A3_1_8187	P07437	Q13885;P07437;Q9BVA1;P68371;Q5JP53;Q5ST81	TBB5_HUMAN	TUBB	(Dimethyl-n-0)MSMK(Dimethyl-K-0)EVDEQMLNVQNK(Dimethyl-K-0)	MSMKEVDEQMLNVQNK	(Dimethyl-n-0)MSMK(Dimethyl-K-0)EVDEQMLNVQNK(Dimethyl-K-0)2	2	5.10389e-06	5.10389e-06	4.8886e-05	0.000618429	0.00076746	0.000529942	0.000769823	9.95322e-05	1	7056.05	6258.68	5.74315e-05	0.000516796	0.597417	1.09343	0.0102437
C:\Users\marco\Documents\Kai\DimethylDIA\DIA_Quan\Proteome\061524_KAI_Nathaniel_DimethylDIA_EV_Proteome_Quan_DIA_R1_S1-A1_1_8185.d	061524_KAI_Nathaniel_DimethylDIA_EV_Proteome_Quan_DIA_R1_S1-A1_1_8185	P07437	Q13885;P07437;Q9BVA1;P68371;Q5JP53;Q5ST81	TBB5_HUMAN	TUBB	(Dimethyl-n-0)MSMK(Dimethyl-K-0)EVDEQMLNVQNK(Dimethyl-K-0)	MSMKEVDEQMLNVQNK	(Dimethyl-n-0)MSMK(Dimethyl-K-0)EVDEQMLNVQNK(Dimethyl-K-0)3	3	0.000156275	0.000156275	1.94189e-07	0.000637755	0.00081367	0.000529942	0.00081367	0.000156275	1	5133.98	5452.87	4.22634e-07	0.000516796	0.650779	2.58256	0.00016055
C:\Users\marco\Documents\Kai\DimethylDIA\DIA_Quan\Proteome\061524_KAI_Nathaniel_DimethylDIA_EV_Proteome_Quan_DIA_R2_S1-A2_1_8186.d	061524_KAI_Nathaniel_DimethylDIA_EV_Proteome_Quan_DIA_R2_S1-A2_1_8186	P07437	Q13885;P07437;Q9BVA1;P68371;Q5JP53;Q5ST81	TBB5_HUMAN	TUBB	(Dimethyl-n-0)MSMK(Dimethyl-K-0)EVDEQMLNVQNK(Dimethyl-K-0)	MSMKEVDEQMLNVQNK	(Dimethyl-n-0)MSMK(Dimethyl-K-0)EVDEQMLNVQNK(Dimethyl-K-0)3	3	1.5e-07	1.5e-07	1.94189e-07	0.000543183	0.000738552	0.000529942	0.000740192	0.00010017	1	8908.45	7884.94	4.22634e-07	0.000516796	0.779263	4.32054	0.000107425
C:\Users\marco\Documents\Kai\DimethylDIA\DIA_Quan\Proteome\061524_KAI_Nathaniel_DimethylDIA_EV_Proteome_Quan_DIA_R3_S1-A3_1_8187.d	061524_KAI_Nathaniel_DimethylDIA_EV_Proteome_Quan_DIA_R3_S1-A3_1_8187	P07437	Q13885;P07437;Q9BVA1;P68371;Q5JP53;Q5ST81	TBB5_HUMAN	TUBB	(Dimethyl-n-0)MSMK(Dimethyl-K-0)EVDEQMLNVQNK(Dimethyl-K-0)	MSMKEVDEQMLNVQNK	(Dimethyl-n-0)MSMK(Dimethyl-K-0)EVDEQMLNVQNK(Dimethyl-K-0)3	3	5.10389e-06	5.10389e-06	1.94189e-07	0.000618429	0.00076746	0.000529942	0.000769823	9.95322e-05	1	6368.42	5790.93	4.22634e-07	0.000516796	0.782007	3.20389	0.00013322
C:\Users\marco\Documents\Kai\DimethylDIA\DIA_Quan\Proteome\061524_KAI_Nathaniel_DimethylDIA_EV_Proteome_Quan_DIA_R1_S1-A1_1_8185.d	061524_KAI_Nathaniel_DimethylDIA_EV_Proteome_Quan_DIA_R1_S1-A1_1_8185	P07437	Q13885;P07437;Q9BVA1;P68371;Q5JP53;Q5ST81	TBB5_HUMAN	TUBB	(Dimethyl-n-4)MSMK(Dimethyl-K-4)EVDEQMLNVQNK(Dimethyl-K-4)	MSMKEVDEQMLNVQNK	(Dimethyl-n-4)MSMK(Dimethyl-K-4)EVDEQMLNVQNK(Dimethyl-K-4)3	3	0.000156275	0.000156275	1.94189e-07	0.000637755	0.000620732	0.000529942	0.000623053	0.000156275	1	9243.01	9817.12	4.22634e-07	0.000516796	0.732288	3.66752	4.61837e-05
C:\Users\marco\Documents\Kai\DimethylDIA\DIA_Quan\Proteome\061524_KAI_Nathaniel_DimethylDIA_EV_Proteome_Quan_DIA_R2_S1-A2_1_8186.d	061524_KAI_Nathaniel_DimethylDIA_EV_Proteome_Quan_DIA_R2_S1-A2_1_8186	P07437	Q13885;P07437;Q9BVA1;P68371;Q5JP53;Q5ST81	TBB5_HUMAN	TUBB	(Dimethyl-n-4)MSMK(Dimethyl-K-4)EVDEQMLNVQNK(Dimethyl-K-4)	MSMKEVDEQMLNVQNK	(Dimethyl-n-4)MSMK(Dimethyl-K-4)EVDEQMLNVQNK(Dimethyl-K-4)3	3	1.5e-07	1.5e-07	1.94189e-07	0.000543183	0.000595238	0.000529942	0.000558971	0	1	16342.6	14464.9	4.22634e-07	0.000516796	0.683237	6.00735	3.39523e-05
C:\Users\marco\Documents\Kai\DimethylDIA\DIA_Quan\Proteome\061524_KAI_Nathaniel_DimethylDIA_EV_Proteome_Quan_DIA_R3_S1-A3_1_8187.d	061524_KAI_Nathaniel_DimethylDIA_EV_Proteome_Quan_DIA_R3_S1-A3_1_8187	P07437	Q13885;P07437;Q9BVA1;P68371;Q5JP53;Q5ST81	TBB5_HUMAN	TUBB	(Dimethyl-n-4)MSMK(Dimethyl-K-4)EVDEQMLNVQNK(Dimethyl-K-4)	MSMKEVDEQMLNVQNK	(Dimethyl-n-4)MSMK(Dimethyl-K-4)EVDEQMLNVQNK(Dimethyl-K-4)3	3	5.10389e-06	5.10389e-06	1.94189e-07	0.000618429	0.000622665	0.000529942	0.000625	0	1	12439	11085.4	4.22634e-07	0.000516796	0.783264	4.25211	4.27391e-05
C:\Users\marco\Documents\Kai\DimethylDIA\DIA_Quan\Proteome\061524_KAI_Nathaniel_DimethylDIA_EV_Proteome_Quan_DIA_R1_S1-A1_1_8185.d	061524_KAI_Nathaniel_DimethylDIA_EV_Proteome_Quan_DIA_R1_S1-A1_1_8185	P07437	Q13885;P07437;Q9BVA1;P68371;Q5JP53;Q5ST81	TBB5_HUMAN	TUBB	(Dimethyl-n-8)MSMK(Dimethyl-K-8)EVDEQMLNVQNK(Dimethyl-K-8)	MSMKEVDEQMLNVQNK	(Dimethyl-n-8)MSMK(Dimethyl-K-8)EVDEQMLNVQNK(Dimethyl-K-8)3	3	0.000156275	0.000156275	1.94189e-07	0.000637755	0.000552486	0.000529942	0.000555247	0	1	16849.9	18156.4	4.22634e-07	0.000516796	0.151807	4.94512	1.94406e-05
C:\Users\marco\Documents\Kai\DimethylDIA\DIA_Quan\Proteome\061524_KAI_Nathaniel_DimethylDIA_EV_Proteome_Quan_DIA_R2_S1-A2_1_8186.d	061524_KAI_Nathaniel_DimethylDIA_EV_Proteome_Quan_DIA_R2_S1-A2_1_8186	P07437	Q13885;P07437;Q9BVA1;P68371;Q5JP53;Q5ST81	TBB5_HUMAN	TUBB	(Dimethyl-n-8)MSMK(Dimethyl-K-8)EVDEQMLNVQNK(Dimethyl-K-8)	MSMKEVDEQMLNVQNK	(Dimethyl-n-8)MSMK(Dimethyl-K-8)EVDEQMLNVQNK(Dimethyl-K-8)3	3	1.5e-07	1.5e-07	1.94189e-07	0.000543183	0.000506073	0.000529942	0.000508906	0.00010017	1	25620.7	22677.1	4.22634e-07	0.000516796	0.194403	6.06342	1.48352e-05
C:\Users\marco\Documents\Kai\DimethylDIA\DIA_Quan\Proteome\061524_KAI_Nathaniel_DimethylDIA_EV_Proteome_Quan_DIA_R3_S1-A3_1_8187.d	061524_KAI_Nathaniel_DimethylDIA_EV_Proteome_Quan_DIA_R3_S1-A3_1_8187	P07437	Q13885;P07437;Q9BVA1;P68371;Q5JP53;Q5ST81	TBB5_HUMAN	TUBB	(Dimethyl-n-8)MSMK(Dimethyl-K-8)EVDEQMLNVQNK(Dimethyl-K-8)	MSMKEVDEQMLNVQNK	(Dimethyl-n-8)MSMK(Dimethyl-K-8)EVDEQMLNVQNK(Dimethyl-K-8)3	3	5.10389e-06	5.10389e-06	1.94189e-07	0.000618429	0.000661376	0.000529942	0.000661813	9.95322e-05	1	20512.5	18280.3	4.22634e-07	0.000516796	0.218888	5.14005	1.71129e-05
C:\Users\marco\Documents\Kai\DimethylDIA\DIA_Quan\Proteome\061524_KAI_Nathaniel_DimethylDIA_EV_Proteome_Quan_DIA_R1_S1-A1_1_8185.d	061524_KAI_Nathaniel_DimethylDIA_EV_Proteome_Quan_DIA_R1_S1-A1_1_8185	P49588	P49588;A0A6Q8PHJ2;A0A6Q8PGN5;A0A6Q8PGE8;A0A6Q8PHP3;A0A6Q8PF77;A0A6Q8PG28;A0A6Q8PF33;H3BPK7;A0A6Q8PHP7;A0A6Q8PG62;A0A6Q8PFK3;A0A6Q8PGR9;A0A6Q8PFY2;A0A6Q8PH44	SYAC_HUMAN	AARS1	(Dimethyl-n-0)MSNYDTDLFVPYFEAIQK(Dimethyl-K-0)	MSNYDTDLFVPYFEAIQK	(Dimethyl-n-0)MSNYDTDLFVPYFEAIQK(Dimethyl-K-0)2	2	0.000220337	0.000391836	8.58295e-05	0.000637755	0.00081367	0.000529942	0.00081367	0.000220337	1	4103.34	3563.2	5.74315e-05	0.000516796	0.57692	0.163385	0.0966392
C:\Users\marco\Documents\Kai\DimethylDIA\DIA_Quan\Proteome\061524_KAI_Nathaniel_DimethylDIA_EV_Proteome_Quan_DIA_R2_S1-A2_1_8186.d	061524_KAI_Nathaniel_DimethylDIA_EV_Proteome_Quan_DIA_R2_S1-A2_1_8186	P49588	P49588;A0A6Q8PHJ2;A0A6Q8PGN5;A0A6Q8PGE8;A0A6Q8PHP3;A0A6Q8PF77;A0A6Q8PG28;A0A6Q8PF33;H3BPK7;A0A6Q8PHP7;A0A6Q8PG62;A0A6Q8PFK3;A0A6Q8PGR9;A0A6Q8PFY2;A0A6Q8PH44	SYAC_HUMAN	AARS1	(Dimethyl-n-0)MSNYDTDLFVPYFEAIQK(Dimethyl-K-0)	MSNYDTDLFVPYFEAIQK	(Dimethyl-n-0)MSNYDTDLFVPYFEAIQK(Dimethyl-K-0)2	2	8.58295e-05	0.000169542	8.58295e-05	0.000543183	0.000738552	0.000529942	0.000740192	0.00010017	1	7447.15	6326.01	5.74315e-05	0.000516796	0.608598	0.286224	0.00934898
C:\Users\marco\Documents\Kai\DimethylDIA\DIA_Quan\Proteome\061524_KAI_Nathaniel_DimethylDIA_EV_Proteome_Quan_DIA_R3_S1-A3_1_8187.d	061524_KAI_Nathaniel_DimethylDIA_EV_Proteome_Quan_DIA_R3_S1-A3_1_8187	P49588	P49588;A0A6Q8PHJ2;A0A6Q8PGN5;A0A6Q8PGE8;A0A6Q8PHP3;A0A6Q8PF77;A0A6Q8PG28;A0A6Q8PF33;H3BPK7;A0A6Q8PHP7;A0A6Q8PG62;A0A6Q8PFK3;A0A6Q8PGR9;A0A6Q8PFY2;A0A6Q8PH44	SYAC_HUMAN	AARS1	(Dimethyl-n-0)MSNYDTDLFVPYFEAIQK(Dimethyl-K-0)	MSNYDTDLFVPYFEAIQK	(Dimethyl-n-0)MSNYDTDLFVPYFEAIQK(Dimethyl-K-0)2	2	0.000183268	0.000796731	8.58295e-05	0.000618429	0.00076746	0.000529942	0.000769823	0.000183268	1	6851.4	5720.19	5.74315e-05	0.000516796	0.690654	0.886545	0.0027328
C:\Users\marco\Documents\Kai\DimethylDIA\DIA_Quan\Proteome\061524_KAI_Nathaniel_DimethylDIA_EV_Proteome_Quan_DIA_R1_S1-A1_1_8185.d	061524_KAI_Nathaniel_DimethylDIA_EV_Proteome_Quan_DIA_R1_S1-A1_1_8185	P49588	P49588;A0A6Q8PHJ2;A0A6Q8PGN5;A0A6Q8PGE8;A0A6Q8PHP3;A0A6Q8PF77;A0A6Q8PG28;A0A6Q8PF33;H3BPK7;A0A6Q8PHP7;A0A6Q8PG62;A0A6Q8PFK3;A0A6Q8PGR9;A0A6Q8PFY2;A0A6Q8PH44	SYAC_HUMAN	AARS1	(Dimethyl-n-4)MSNYDTDLFVPYFEAIQK(Dimethyl-K-4)	MSNYDTDLFVPYFEAIQK	(Dimethyl-n-4)MSNYDTDLFVPYFEAIQK(Dimethyl-K-4)2	2	0.000220337	0.000391836	8.58295e-05	0.000637755	0.000620732	0.000529942	0.000623053	0.000220337	1	10600.3	9204.99	5.74315e-05	0.000516796	0.923897	1.37994	4.61837e-05
C:\Users\marco\Documents\Kai\DimethylDIA\DIA_Quan\Proteome\061524_KAI_Nathaniel_DimethylDIA_EV_Proteome_Quan_DIA_R2_S1-A2_1_8186.d	061524_KAI_Nathaniel_DimethylDIA_EV_Proteome_Quan_DIA_R2_S1-A2_1_8186	P49588	P49588;A0A6Q8PHJ2;A0A6Q8PGN5;A0A6Q8PGE8;A0A6Q8PHP3;A0A6Q8PF77;A0A6Q8PG28;A0A6Q8PF33;H3BPK7;A0A6Q8PHP7;A0A6Q8PG62;A0A6Q8PFK3;A0A6Q8PGR9;A0A6Q8PFY2;A0A6Q8PH44	SYAC_HUMAN	AARS1	(Dimethyl-n-4)MSNYDTDLFVPYFEAIQK(Dimethyl-K-4)	MSNYDTDLFVPYFEAIQK	(Dimethyl-n-4)MSNYDTDLFVPYFEAIQK(Dimethyl-K-4)2	2	8.58295e-05	0.000169542	8.58295e-05	0.000543183	0.000595238	0.000529942	0.000558971	0.00010017	1	10270.2	8724.05	5.74315e-05	0.000516796	0.945168	0.771622	3.39523e-05
C:\Users\marco\Documents\Kai\DimethylDIA\DIA_Quan\Proteome\061524_KAI_Nathaniel_DimethylDIA_EV_Proteome_Quan_DIA_R3_S1-A3_1_8187.d	061524_KAI_Nathaniel_DimethylDIA_EV_Proteome_Quan_DIA_R3_S1-A3_1_8187	P49588	P49588;A0A6Q8PHJ2;A0A6Q8PGN5;A0A6Q8PGE8;A0A6Q8PHP3;A0A6Q8PF77;A0A6Q8PG28;A0A6Q8PF33;H3BPK7;A0A6Q8PHP7;A0A6Q8PG62;A0A6Q8PFK3;A0A6Q8PGR9;A0A6Q8PFY2;A0A6Q8PH44	SYAC_HUMAN	AARS1	(Dimethyl-n-4)MSNYDTDLFVPYFEAIQK(Dimethyl-K-4)	MSNYDTDLFVPYFEAIQK	(Dimethyl-n-4)MSNYDTDLFVPYFEAIQK(Dimethyl-K-4)2	2	0.000183268	0.000796731	8.58295e-05	0.000618429	0.000622665	0.000529942	0.000625	0.000183268	1	7530.12	6286.84	5.74315e-05	0.000516796	0.731134	0.655553	0.000811094
C:\Users\marco\Documents\Kai\DimethylDIA\DIA_Quan\Proteome\061524_KAI_Nathaniel_DimethylDIA_EV_Proteome_Quan_DIA_R1_S1-A1_1_8185.d	061524_KAI_Nathaniel_DimethylDIA_EV_Proteome_Quan_DIA_R1_S1-A1_1_8185	P49588	P49588;A0A6Q8PHJ2;A0A6Q8PGN5;A0A6Q8PGE8;A0A6Q8PHP3;A0A6Q8PF77;A0A6Q8PG28;A0A6Q8PF33;H3BPK7;A0A6Q8PHP7;A0A6Q8PG62;A0A6Q8PFK3;A0A6Q8PGR9;A0A6Q8PFY2;A0A6Q8PH44	SYAC_HUMAN	AARS1	(Dimethyl-n-8)MSNYDTDLFVPYFEAIQK(Dimethyl-K-8)	MSNYDTDLFVPYFEAIQK	(Dimethyl-n-8)MSNYDTDLFVPYFEAIQK(Dimethyl-K-8)2	2	0.000220337	0.000391836	8.58295e-05	0.000637755	0.000552486	0.000529942	0.000555247	0.000220337	1	15050.9	13069.7	5.74315e-05	0.000516796	0.924707	0.772286	1.94406e-05
C:\Users\marco\Documents\Kai\DimethylDIA\DIA_Quan\Proteome\061524_KAI_Nathaniel_DimethylDIA_EV_Proteome_Quan_DIA_R2_S1-A2_1_8186.d	061524_KAI_Nathaniel_DimethylDIA_EV_Proteome_Quan_DIA_R2_S1-A2_1_8186	P49588	P49588;A0A6Q8PHJ2;A0A6Q8PGN5;A0A6Q8PGE8;A0A6Q8PHP3;A0A6Q8PF77;A0A6Q8PG28;A0A6Q8PF33;H3BPK7;A0A6Q8PHP7;A0A6Q8PG62;A0A6Q8PFK3;A0A6Q8PGR9;A0A6Q8PFY2;A0A6Q8PH44	SYAC_HUMAN	AARS1	(Dimethyl-n-8)MSNYDTDLFVPYFEAIQK(Dimethyl-K-8)	MSNYDTDLFVPYFEAIQK	(Dimethyl-n-8)MSNYDTDLFVPYFEAIQK(Dimethyl-K-8)2	2	8.58295e-05	0.000169542	8.58295e-05	0.000543183	0.000506073	0.000529942	0.000508906	0	1	15532.2	13193.9	5.74315e-05	0.000516796	0.956232	0.794288	1.48352e-05
C:\Users\marco\Documents\Kai\DimethylDIA\DIA_Quan\Proteome\061524_KAI_Nathaniel_DimethylDIA_EV_Proteome_Quan_DIA_R3_S1-A3_1_8187.d	061524_KAI_Nathaniel_DimethylDIA_EV_Proteome_Quan_DIA_R3_S1-A3_1_8187	P49588	P49588;A0A6Q8PHJ2;A0A6Q8PGN5;A0A6Q8PGE8;A0A6Q8PHP3;A0A6Q8PF77;A0A6Q8PG28;A0A6Q8PF33;H3BPK7;A0A6Q8PHP7;A0A6Q8PG62;A0A6Q8PFK3;A0A6Q8PGR9;A0A6Q8PFY2;A0A6Q8PH44	SYAC_HUMAN	AARS1	(Dimethyl-n-8)MSNYDTDLFVPYFEAIQK(Dimethyl-K-8)	MSNYDTDLFVPYFEAIQK	(Dimethyl-n-8)MSNYDTDLFVPYFEAIQK(Dimethyl-K-8)2	2	0.000183268	0.000796731	8.58295e-05	0.000618429	0.000661376	0.000529942	0.000661813	0	1	11543	9637.15	5.74315e-05	0.000516796	0.547097	0.529113	0.000184018
C:\Users\marco\Documents\Kai\DimethylDIA\DIA_Quan\Proteome\061524_KAI_Nathaniel_DimethylDIA_EV_Proteome_Quan_DIA_R1_S1-A1_1_8185.d	061524_KAI_Nathaniel_DimethylDIA_EV_Proteome_Quan_DIA_R1_S1-A1_1_8185	P49588	P49588;A0A6Q8PHJ2;A0A6Q8PGN5;A0A6Q8PGE8;A0A6Q8PHP3;A0A6Q8PF77;A0A6Q8PG28;A0A6Q8PF33;H3BPK7;A0A6Q8PHP7;A0A6Q8PG62;A0A6Q8PFK3;A0A6Q8PGR9;A0A6Q8PFY2;A0A6Q8PH44	SYAC_HUMAN	AARS1	(Dimethyl-n-0)MSNYDTDLFVPYFEAIQK(Dimethyl-K-0)	MSNYDTDLFVPYFEAIQK	(Dimethyl-n-0)MSNYDTDLFVPYFEAIQK(Dimethyl-K-0)3	3	0.000220337	0.000391836	8.58295e-05	0.000637755	0.00081367	0.000529942	0.00081367	0.000220337	1	2902.1	2520.09	2.11467e-07	0.000516796	0.48712	0.623366	0.0181017
C:\Users\marco\Documents\Kai\DimethylDIA\DIA_Quan\Proteome\061524_KAI_Nathaniel_DimethylDIA_EV_Proteome_Quan_DIA_R3_S1-A3_1_8187.d	061524_KAI_Nathaniel_DimethylDIA_EV_Proteome_Quan_DIA_R3_S1-A3_1_8187	P49588	P49588;A0A6Q8PHJ2;A0A6Q8PGN5;A0A6Q8PGE8;A0A6Q8PHP3;A0A6Q8PF77;A0A6Q8PG28;A0A6Q8PF33;H3BPK7;A0A6Q8PHP7;A0A6Q8PG62;A0A6Q8PFK3;A0A6Q8PGR9;A0A6Q8PFY2;A0A6Q8PH44	SYAC_HUMAN	AARS1	(Dimethyl-n-0)MSNYDTDLFVPYFEAIQK(Dimethyl-K-0)	MSNYDTDLFVPYFEAIQK	(Dimethyl-n-0)MSNYDTDLFVPYFEAIQK(Dimethyl-K-0)3	3	0.000183268	0.000796731	8.58295e-05	0.000618429	0.00076746	0.000529942	0.000769823	0.000183268	1	1689.06	1410.18	2.11467e-07	0.000516796	0.684005	0.604961	0.042481
C:\Users\marco\Documents\Kai\DimethylDIA\DIA_Quan\Proteome\061524_KAI_Nathaniel_DimethylDIA_EV_Proteome_Quan_DIA_R1_S1-A1_1_8185.d	061524_KAI_Nathaniel_DimethylDIA_EV_Proteome_Quan_DIA_R1_S1-A1_1_8185	P49588	P49588;A0A6Q8PHJ2;A0A6Q8PGN5;A0A6Q8PGE8;A0A6Q8PHP3;A0A6Q8PF77;A0A6Q8PG28;A0A6Q8PF33;H3BPK7;A0A6Q8PHP7;A0A6Q8PG62;A0A6Q8PFK3;A0A6Q8PGR9;A0A6Q8PFY2;A0A6Q8PH44	SYAC_HUMAN	AARS1	(Dimethyl-n-4)MSNYDTDLFVPYFEAIQK(Dimethyl-K-4)	MSNYDTDLFVPYFEAIQK	(Dimethyl-n-4)MSNYDTDLFVPYFEAIQK(Dimethyl-K-4)3	3	0.000220337	0.000391836	8.58295e-05	0.000637755	0.000620732	0.000529942	0.000623053	0.000220337	1	6575.33	5709.8	2.11467e-07	0.000516796	0.816587	0.739749	0.000438216
C:\Users\marco\Documents\Kai\DimethylDIA\DIA_Quan\Proteome\061524_KAI_Nathaniel_DimethylDIA_EV_Proteome_Quan_DIA_R2_S1-A2_1_8186.d	061524_KAI_Nathaniel_DimethylDIA_EV_Proteome_Quan_DIA_R2_S1-A2_1_8186	P49588	P49588;A0A6Q8PHJ2;A0A6Q8PGN5;A0A6Q8PGE8;A0A6Q8PHP3;A0A6Q8PF77;A0A6Q8PG28;A0A6Q8PF33;H3BPK7;A0A6Q8PHP7;A0A6Q8PG62;A0A6Q8PFK3;A0A6Q8PGR9;A0A6Q8PFY2;A0A6Q8PH44	SYAC_HUMAN	AARS1	(Dimethyl-n-4)MSNYDTDLFVPYFEAIQK(Dimethyl-K-4)	MSNYDTDLFVPYFEAIQK	(Dimethyl-n-4)MSNYDTDLFVPYFEAIQK(Dimethyl-K-4)3	3	8.58295e-05	0.000169542	8.58295e-05	0.000543183	0.000595238	0.000529942	0.000558971	0.00010017	1	1158.3	983.92	2.11467e-07	0.000516796	0.0248639	0.434293	0.0440997
C:\Users\marco\Documents\Kai\DimethylDIA\DIA_Quan\Proteome\061524_KAI_Nathaniel_DimethylDIA_EV_Proteome_Quan_DIA_R3_S1-A3_1_8187.d	061524_KAI_Nathaniel_DimethylDIA_EV_Proteome_Quan_DIA_R3_S1-A3_1_8187	P49588	P49588;A0A6Q8PHJ2;A0A6Q8PGN5;A0A6Q8PGE8;A0A6Q8PHP3;A0A6Q8PF77;A0A6Q8PG28;A0A6Q8PF33;H3BPK7;A0A6Q8PHP7;A0A6Q8PG62;A0A6Q8PFK3;A0A6Q8PGR9;A0A6Q8PFY2;A0A6Q8PH44	SYAC_HUMAN	AARS1	(Dimethyl-n-4)MSNYDTDLFVPYFEAIQK(Dimethyl-K-4)	MSNYDTDLFVPYFEAIQK	(Dimethyl-n-4)MSNYDTDLFVPYFEAIQK(Dimethyl-K-4)3	3	0.000183268	0.000796731	8.58295e-05	0.000618429	0.000622665	0.000529942	0.000625	0.000183268	1	1344.35	1122.39	2.11467e-07	0.000516796	0.561067	0.26883	0.0442281
C:\Users\marco\Documents\Kai\DimethylDIA\DIA_Quan\Proteome\061524_KAI_Nathaniel_DimethylDIA_EV_Proteome_Quan_DIA_R1_S1-A1_1_8185.d	061524_KAI_Nathaniel_DimethylDIA_EV_Proteome_Quan_DIA_R1_S1-A1_1_8185	P49588	P49588;A0A6Q8PHJ2;A0A6Q8PGN5;A0A6Q8PGE8;A0A6Q8PHP3;A0A6Q8PF77;A0A6Q8PG28;A0A6Q8PF33;H3BPK7;A0A6Q8PHP7;A0A6Q8PG62;A0A6Q8PFK3;A0A6Q8PGR9;A0A6Q8PFY2;A0A6Q8PH44	SYAC_HUMAN	AARS1	(Dimethyl-n-8)MSNYDTDLFVPYFEAIQK(Dimethyl-K-8)	MSNYDTDLFVPYFEAIQK	(Dimethyl-n-8)MSNYDTDLFVPYFEAIQK(Dimethyl-K-8)3	3	0.000220337	0.000391836	8.58295e-05	0.000637755	0.000552486	0.000529942	0.000555247	0	1	5365.19	4603.61	2.11467e-07	0.000516796	0.0704392	1.70313	3.73545e-05
C:\Users\marco\Documents\Kai\DimethylDIA\DIA_Quan\Proteome\061524_KAI_Nathaniel_DimethylDIA_EV_Proteome_Quan_DIA_R2_S1-A2_1_8186.d	061524_KAI_Nathaniel_DimethylDIA_EV_Proteome_Quan_DIA_R2_S1-A2_1_8186	P49588	P49588;A0A6Q8PHJ2;A0A6Q8PGN5;A0A6Q8PGE8;A0A6Q8PHP3;A0A6Q8PF77;A0A6Q8PG28;A0A6Q8PF33;H3BPK7;A0A6Q8PHP7;A0A6Q8PG62;A0A6Q8PFK3;A0A6Q8PGR9;A0A6Q8PFY2;A0A6Q8PH44	SYAC_HUMAN	AARS1	(Dimethyl-n-8)MSNYDTDLFVPYFEAIQK(Dimethyl-K-8)	MSNYDTDLFVPYFEAIQK	(Dimethyl-n-8)MSNYDTDLFVPYFEAIQK(Dimethyl-K-8)3	3	8.58295e-05	0.000169542	8.58295e-05	0.000543183	0.000506073	0.000529942	0.000508906	0.00010017	1	5633.62	4785.5	2.11467e-07	0.000516796	0.76695	0.837458	1.48352e-05
C:\Users\marco\Documents\Kai\DimethylDIA\DIA_Quan\Proteome\061524_KAI_Nathaniel_DimethylDIA_EV_Proteome_Quan_DIA_R3_S1-A3_1_8187.d	061524_KAI_Nathaniel_DimethylDIA_EV_Proteome_Quan_DIA_R3_S1-A3_1_8187	P49588	P49588;A0A6Q8PHJ2;A0A6Q8PGN5;A0A6Q8PGE8;A0A6Q8PHP3;A0A6Q8PF77;A0A6Q8PG28;A0A6Q8PF33;H3BPK7;A0A6Q8PHP7;A0A6Q8PG62;A0A6Q8PFK3;A0A6Q8PGR9;A0A6Q8PFY2;A0A6Q8PH44	SYAC_HUMAN	AARS1	(Dimethyl-n-8)MSNYDTDLFVPYFEAIQK(Dimethyl-K-8)	MSNYDTDLFVPYFEAIQK	(Dimethyl-n-8)MSNYDTDLFVPYFEAIQK(Dimethyl-K-8)3	3	0.000183268	0.000796731	8.58295e-05	0.000618429	0.000661376	0.000529942	0.000661813	0.000183268	1	6530.95	5452.64	2.11467e-07	0.000516796	0.420278	1.85108	1.71129e-05
C:\Users\marco\Documents\Kai\DimethylDIA\DIA_Quan\Proteome\061524_KAI_Nathaniel_DimethylDIA_EV_Proteome_Quan_DIA_R3_S1-A3_1_8187.d	061524_KAI_Nathaniel_DimethylDIA_EV_Proteome_Quan_DIA_R3_S1-A3_1_8187	P05067	P05067;H7C0V9;E9PG40;H7C2L2;A0A0A0MRG2	A4_HUMAN	APP	(Dimethyl-n-0)MSQVMREWEEAER	MSQVMREWEEAER	(Dimethyl-n-0)MSQVMREWEEAER2	2	2.92771e-05	2.92771e-05	0.00172555	0.000618429	0.00076746	0.000529942	0.000769823	9.95322e-05	1	5737.24	5359.28	0.000644422	0.000516796	0.830692	0.178613	0.00137306
C:\Users\marco\Documents\Kai\DimethylDIA\DIA_Quan\Proteome\061524_KAI_Nathaniel_DimethylDIA_EV_Proteome_Quan_DIA_R1_S1-A1_1_8185.d	061524_KAI_Nathaniel_DimethylDIA_EV_Proteome_Quan_DIA_R1_S1-A1_1_8185	P05067	P05067;H7C0V9;E9PG40;H7C2L2;A0A0A0MRG2	A4_HUMAN	APP	(Dimethyl-n-0)MSQVMREWEEAER	MSQVMREWEEAER	(Dimethyl-n-0)MSQVMREWEEAER3	3	0.000186359	0.000220343	2.92771e-05	0.000637755	0.00081367	0.000529942	0.00081367	0.000186359	1	3929.11	4075.8	5.2162e-06	0.000516796	0.753302	0.0959094	0.00278242
C:\Users\marco\Documents\Kai\DimethylDIA\DIA_Quan\Proteome\061524_KAI_Nathaniel_DimethylDIA_EV_Proteome_Quan_DIA_R2_S1-A2_1_8186.d	061524_KAI_Nathaniel_DimethylDIA_EV_Proteome_Quan_DIA_R2_S1-A2_1_8186	P05067	P05067;H7C0V9;E9PG40;H7C2L2;A0A0A0MRG2	A4_HUMAN	APP	(Dimethyl-n-0)MSQVMREWEEAER	MSQVMREWEEAER	(Dimethyl-n-0)MSQVMREWEEAER3	3	4.08105e-05	4.08105e-05	2.92771e-05	0.000543183	0.000738552	0.000529942	0.000740192	0.00010017	1	7883.24	7142.14	5.2162e-06	0.000516796	0.748411	0.192171	0.000655313
C:\Users\marco\Documents\Kai\DimethylDIA\DIA_Quan\Proteome\061524_KAI_Nathaniel_DimethylDIA_EV_Proteome_Quan_DIA_R3_S1-A3_1_8187.d	061524_KAI_Nathaniel_DimethylDIA_EV_Proteome_Quan_DIA_R3_S1-A3_1_8187	P05067	P05067;H7C0V9;E9PG40;H7C2L2;A0A0A0MRG2	A4_HUMAN	APP	(Dimethyl-n-0)MSQVMREWEEAER	MSQVMREWEEAER	(Dimethyl-n-0)MSQVMREWEEAER3	3	2.92771e-05	2.92771e-05	2.92771e-05	0.000618429	0.00076746	0.000529942	0.000769823	9.95322e-05	1	15798.4	14750.9	5.2162e-06	0.000516796	0.820915	0.181132	0.000634373
C:\Users\marco\Documents\Kai\DimethylDIA\DIA_Quan\Proteome\061524_KAI_Nathaniel_DimethylDIA_EV_Proteome_Quan_DIA_R1_S1-A1_1_8185.d	061524_KAI_Nathaniel_DimethylDIA_EV_Proteome_Quan_DIA_R1_S1-A1_1_8185	P05067	P05067;H7C0V9;E9PG40;H7C2L2;A0A0A0MRG2	A4_HUMAN	APP	(Dimethyl-n-4)MSQVMREWEEAER	MSQVMREWEEAER	(Dimethyl-n-4)MSQVMREWEEAER3	3	0.000186359	0.000220343	2.92771e-05	0.000637755	0.000620732	0.000529942	0.000623053	0.000186359	1	7449.96	7934.77	5.2162e-06	0.000516796	0.928551	0	0.000438216
C:\Users\marco\Documents\Kai\DimethylDIA\DIA_Quan\Proteome\061524_KAI_Nathaniel_DimethylDIA_EV_Proteome_Quan_DIA_R2_S1-A2_1_8186.d	061524_KAI_Nathaniel_DimethylDIA_EV_Proteome_Quan_DIA_R2_S1-A2_1_8186	P05067	P05067;H7C0V9;E9PG40;H7C2L2;A0A0A0MRG2	A4_HUMAN	APP	(Dimethyl-n-4)MSQVMREWEEAER	MSQVMREWEEAER	(Dimethyl-n-4)MSQVMREWEEAER3	3	4.08105e-05	4.08105e-05	2.92771e-05	0.000543183	0.000595238	0.000529942	0.000558971	0.00010017	1	15895.4	14401	5.2162e-06	0.000516796	0.858799	0	0.00105759
C:\Users\marco\Documents\Kai\DimethylDIA\DIA_Quan\Proteome\061524_KAI_Nathaniel_DimethylDIA_EV_Proteome_Quan_DIA_R3_S1-A3_1_8187.d	061524_KAI_Nathaniel_DimethylDIA_EV_Proteome_Quan_DIA_R3_S1-A3_1_8187	P05067	P05067;H7C0V9;E9PG40;H7C2L2;A0A0A0MRG2	A4_HUMAN	APP	(Dimethyl-n-4)MSQVMREWEEAER	MSQVMREWEEAER	(Dimethyl-n-4)MSQVMREWEEAER3	3	2.92771e-05	2.92771e-05	2.92771e-05	0.000618429	0.000622665	0.000529942	0.000625	0	1	33909.4	31660.9	5.2162e-06	0.000516796	0.899517	0.0256564	0.000365132
C:\Users\marco\Documents\Kai\DimethylDIA\DIA_Quan\Proteome\061524_KAI_Nathaniel_DimethylDIA_EV_Proteome_Quan_DIA_R1_S1-A1_1_8185.d	061524_KAI_Nathaniel_DimethylDIA_EV_Proteome_Quan_DIA_R1_S1-A1_1_8185	P05067	P05067;H7C0V9;E9PG40;H7C2L2;A0A0A0MRG2	A4_HUMAN	APP	(Dimethyl-n-8)MSQVMREWEEAER	MSQVMREWEEAER	(Dimethyl-n-8)MSQVMREWEEAER3	3	0.000186359	0.000220343	2.92771e-05	0.000637755	0.000552486	0.000529942	0.000555247	0	1	18938.6	20171.1	5.2162e-06	0.000516796	0.953469	0	5.57475e-05
C:\Users\marco\Documents\Kai\DimethylDIA\DIA_Quan\Proteome\061524_KAI_Nathaniel_DimethylDIA_EV_Proteome_Quan_DIA_R2_S1-A2_1_8186.d	061524_KAI_Nathaniel_DimethylDIA_EV_Proteome_Quan_DIA_R2_S1-A2_1_8186	P05067	P05067;H7C0V9;E9PG40;H7C2L2;A0A0A0MRG2	A4_HUMAN	APP	(Dimethyl-n-8)MSQVMREWEEAER	MSQVMREWEEAER	(Dimethyl-n-8)MSQVMREWEEAER3	3	4.08105e-05	4.08105e-05	2.92771e-05	0.000543183	0.000506073	0.000529942	0.000508906	0	1	29765.9	26967.6	5.2162e-06	0.000516796	0.973549	2.13154e-05	1.48352e-05
C:\Users\marco\Documents\Kai\DimethylDIA\DIA_Quan\Proteome\061524_KAI_Nathaniel_DimethylDIA_EV_Proteome_Quan_DIA_R3_S1-A3_1_8187.d	061524_KAI_Nathaniel_DimethylDIA_EV_Proteome_Quan_DIA_R3_S1-A3_1_8187	P05067	P05067;H7C0V9;E9PG40;H7C2L2;A0A0A0MRG2	A4_HUMAN	APP	(Dimethyl-n-8)MSQVMREWEEAER	MSQVMREWEEAER	(Dimethyl-n-8)MSQVMREWEEAER3	3	2.92771e-05	2.92771e-05	2.92771e-05	0.000618429	0.000661376	0.000529942	0.000661813	9.95322e-05	1	31117.9	29054.5	5.2162e-06	0.000516796	0.954997	0	3.14047e-05
C:\Users\marco\Documents\Kai\DimethylDIA\DIA_Quan\Proteome\061524_KAI_Nathaniel_DimethylDIA_EV_Proteome_Quan_DIA_R1_S1-A1_1_8185.d	061524_KAI_Nathaniel_DimethylDIA_EV_Proteome_Quan_DIA_R1_S1-A1_1_8185	P31939	P31939	PUR9_HUMAN	ATIC	(Dimethyl-n-0)MSSFGDFVALSDVC(Carbamidomethyl (C))DVPTAK(Dimethyl-K-0)	MSSFGDFVALSDVCDVPTAK	(Dimethyl-n-0)MSSFGDFVALSDVC(Carbamidomethyl (C))DVPTAK(Dimethyl-K-0)2	2	0.000147929	0.000284921	1.5e-07	0.000637755	0.00081367	0.000529942	0.00081367	0	1	29995.5	27004.4	1.5e-07	0.000516796	0.475972	1.37098	0.00593189
C:\Users\marco\Documents\Kai\DimethylDIA\DIA_Quan\Proteome\061524_KAI_Nathaniel_DimethylDIA_EV_Proteome_Quan_DIA_R2_S1-A2_1_8186.d	061524_KAI_Nathaniel_DimethylDIA_EV_Proteome_Quan_DIA_R2_S1-A2_1_8186	P31939	P31939	PUR9_HUMAN	ATIC	(Dimethyl-n-0)MSSFGDFVALSDVC(Carbamidomethyl (C))DVPTAK(Dimethyl-K-0)	MSSFGDFVALSDVCDVPTAK	(Dimethyl-n-0)MSSFGDFVALSDVC(Carbamidomethyl (C))DVPTAK(Dimethyl-K-0)2	2	1.83286e-05	1.83286e-05	1.5e-07	0.000543183	0.000738552	0.000529942	0.000740192	0.00010017	1	37519.8	31377.9	1.5e-07	0.000516796	0.464432	1.10142	0.00581146
C:\Users\marco\Documents\Kai\DimethylDIA\DIA_Quan\Proteome\061524_KAI_Nathaniel_DimethylDIA_EV_Proteome_Quan_DIA_R3_S1-A3_1_8187.d	061524_KAI_Nathaniel_DimethylDIA_EV_Proteome_Quan_DIA_R3_S1-A3_1_8187	P31939	P31939	PUR9_HUMAN	ATIC	(Dimethyl-n-0)MSSFGDFVALSDVC(Carbamidomethyl (C))DVPTAK(Dimethyl-K-0)	MSSFGDFVALSDVCDVPTAK	(Dimethyl-n-0)MSSFGDFVALSDVC(Carbamidomethyl (C))DVPTAK(Dimethyl-K-0)2	2	1.5e-07	1.5e-07	1.5e-07	0.000618429	0.00076746	0.000529942	0.000769823	9.95322e-05	1	48015	48777.6	1.5e-07	0.000516796	0.976769	3.74068	0.00013322
C:\Users\marco\Documents\Kai\DimethylDIA\DIA_Quan\Proteome\061524_KAI_Nathaniel_DimethylDIA_EV_Proteome_Quan_DIA_R1_S1-A1_1_8185.d	061524_KAI_Nathaniel_DimethylDIA_EV_Proteome_Quan_DIA_R1_S1-A1_1_8185	P31939	P31939	PUR9_HUMAN	ATIC	(Dimethyl-n-4)MSSFGDFVALSDVC(Carbamidomethyl (C))DVPTAK(Dimethyl-K-4)	MSSFGDFVALSDVCDVPTAK	(Dimethyl-n-4)MSSFGDFVALSDVC(Carbamidomethyl (C))DVPTAK(Dimethyl-K-4)2	2	0.000147929	0.000284921	1.5e-07	0.000637755	0.000620732	0.000529942	0.000623053	0.000147929	1	63533.5	57396	1.5e-07	0.000516796	0.154626	0.926883	0.00103304
C:\Users\marco\Documents\Kai\DimethylDIA\DIA_Quan\Proteome\061524_KAI_Nathaniel_DimethylDIA_EV_Proteome_Quan_DIA_R2_S1-A2_1_8186.d	061524_KAI_Nathaniel_DimethylDIA_EV_Proteome_Quan_DIA_R2_S1-A2_1_8186	P31939	P31939	PUR9_HUMAN	ATIC	(Dimethyl-n-4)MSSFGDFVALSDVC(Carbamidomethyl (C))DVPTAK(Dimethyl-K-4)	MSSFGDFVALSDVCDVPTAK	(Dimethyl-n-4)MSSFGDFVALSDVC(Carbamidomethyl (C))DVPTAK(Dimethyl-K-4)2	2	1.83286e-05	1.83286e-05	1.5e-07	0.000543183	0.000595238	0.000529942	0.000558971	0.00010017	1	70616.1	59081.8	1.5e-07	0.000516796	0.625827	1.0554	0.000129412
C:\Users\marco\Documents\Kai\DimethylDIA\DIA_Quan\Proteome\061524_KAI_Nathaniel_DimethylDIA_EV_Proteome_Quan_DIA_R3_S1-A3_1_8187.d	061524_KAI_Nathaniel_DimethylDIA_EV_Proteome_Quan_DIA_R3_S1-A3_1_8187	P31939	P31939	PUR9_HUMAN	ATIC	(Dimethyl-n-4)MSSFGDFVALSDVC(Carbamidomethyl (C))DVPTAK(Dimethyl-K-4)	MSSFGDFVALSDVCDVPTAK	(Dimethyl-n-4)MSSFGDFVALSDVC(Carbamidomethyl (C))DVPTAK(Dimethyl-K-4)2	2	1.5e-07	1.5e-07	1.5e-07	0.000618429	0.000622665	0.000529942	0.000625	9.95322e-05	1	83053	84372.1	1.5e-07	0.000516796	0.98212	4.99772	4.27391e-05
C:\Users\marco\Documents\Kai\DimethylDIA\DIA_Quan\Proteome\061524_KAI_Nathaniel_DimethylDIA_EV_Proteome_Quan_DIA_R1_S1-A1_1_8185.d	061524_KAI_Nathaniel_DimethylDIA_EV_Proteome_Quan_DIA_R1_S1-A1_1_8185	P31939	P31939	PUR9_HUMAN	ATIC	(Dimethyl-n-8)MSSFGDFVALSDVC(Carbamidomethyl (C))DVPTAK(Dimethyl-K-8)	MSSFGDFVALSDVCDVPTAK	(Dimethyl-n-8)MSSFGDFVALSDVC(Carbamidomethyl (C))DVPTAK(Dimethyl-K-8)2	2	0.000147929	0.000284921	1.5e-07	0.000637755	0.000552486	0.000529942	0.000555247	0.000147929	1	68203.6	62508.7	1.5e-07	0.000516796	0.572753	1.32164	1.94406e-05
C:\Users\marco\Documents\Kai\DimethylDIA\DIA_Quan\Proteome\061524_KAI_Nathaniel_DimethylDIA_EV_Proteome_Quan_DIA_R2_S1-A2_1_8186.d	061524_KAI_Nathaniel_DimethylDIA_EV_Proteome_Quan_DIA_R2_S1-A2_1_8186	P31939	P31939	PUR9_HUMAN	ATIC	(Dimethyl-n-8)MSSFGDFVALSDVC(Carbamidomethyl (C))DVPTAK(Dimethyl-K-8)	MSSFGDFVALSDVCDVPTAK	(Dimethyl-n-8)MSSFGDFVALSDVC(Carbamidomethyl (C))DVPTAK(Dimethyl-K-8)2	2	1.83286e-05	1.83286e-05	1.5e-07	0.000543183	0.000506073	0.000529942	0.000508906	0	1	160860	134528	1.5e-07	0.000516796	0.597333	2.04874	1.48352e-05
C:\Users\marco\Documents\Kai\DimethylDIA\DIA_Quan\Proteome\061524_KAI_Nathaniel_DimethylDIA_EV_Proteome_Quan_DIA_R3_S1-A3_1_8187.d	061524_KAI_Nathaniel_DimethylDIA_EV_Proteome_Quan_DIA_R3_S1-A3_1_8187	P31939	P31939	PUR9_HUMAN	ATIC	(Dimethyl-n-8)MSSFGDFVALSDVC(Carbamidomethyl (C))DVPTAK(Dimethyl-K-8)	MSSFGDFVALSDVCDVPTAK	(Dimethyl-n-8)MSSFGDFVALSDVC(Carbamidomethyl (C))DVPTAK(Dimethyl-K-8)2	2	1.5e-07	1.5e-07	1.5e-07	0.000618429	0.000661376	0.000529942	0.000661813	0	1	155366	157833	1.5e-07	0.000516796	0.963198	4.71707	1.71129e-05
C:\Users\marco\Documents\Kai\DimethylDIA\DIA_Quan\Proteome\061524_KAI_Nathaniel_DimethylDIA_EV_Proteome_Quan_DIA_R1_S1-A1_1_8185.d	061524_KAI_Nathaniel_DimethylDIA_EV_Proteome_Quan_DIA_R1_S1-A1_1_8185	Q13509	Q13509;A0A0B4J269	TBB3_HUMAN	TUBB3	(Dimethyl-n-0)MSSTFIGNSTAIQELFK(Dimethyl-K-0)	MSSTFIGNSTAIQELFK	(Dimethyl-n-0)MSSTFIGNSTAIQELFK(Dimethyl-K-0)2	2	0.000220337	0.000391836	0.000783699	0.000637755	0.00081367	0.000529942	0.00081367	0.000220337	1	16262.3	14912	0.00082113	0.000516796	0.858467	0.804403	0.0187783
C:\Users\marco\Documents\Kai\DimethylDIA\DIA_Quan\Proteome\061524_KAI_Nathaniel_DimethylDIA_EV_Proteome_Quan_DIA_R2_S1-A2_1_8186.d	061524_KAI_Nathaniel_DimethylDIA_EV_Proteome_Quan_DIA_R2_S1-A2_1_8186	Q13509	Q13509;A0A0B4J269	TBB3_HUMAN	TUBB3	(Dimethyl-n-0)MSSTFIGNSTAIQELFK(Dimethyl-K-0)	MSSTFIGNSTAIQELFK	(Dimethyl-n-0)MSSTFIGNSTAIQELFK(Dimethyl-K-0)2	2	6.65869e-05	6.65869e-05	0.000783699	0.000543183	0.000738552	0.000529942	0.000740192	0.00010017	1	22683.7	19196.2	0.00082113	0.000516796	0.824367	1.78808	0.000107425
C:\Users\marco\Documents\Kai\DimethylDIA\DIA_Quan\Proteome\061524_KAI_Nathaniel_DimethylDIA_EV_Proteome_Quan_DIA_R3_S1-A3_1_8187.d	061524_KAI_Nathaniel_DimethylDIA_EV_Proteome_Quan_DIA_R3_S1-A3_1_8187	Q13509	Q13509;A0A0B4J269	TBB3_HUMAN	TUBB3	(Dimethyl-n-0)MSSTFIGNSTAIQELFK(Dimethyl-K-0)	MSSTFIGNSTAIQELFK	(Dimethyl-n-0)MSSTFIGNSTAIQELFK(Dimethyl-K-0)2	2	2.26839e-06	2.26839e-06	0.000783699	0.000618429	0.00076746	0.000529942	0.000769823	9.95322e-05	1	16914.8	16080.4	0.00082113	0.000516796	0.931243	1.82488	0.00013322
C:\Users\marco\Documents\Kai\DimethylDIA\DIA_Quan\Proteome\061524_KAI_Nathaniel_DimethylDIA_EV_Proteome_Quan_DIA_R1_S1-A1_1_8185.d	061524_KAI_Nathaniel_DimethylDIA_EV_Proteome_Quan_DIA_R1_S1-A1_1_8185	Q13509	Q13509;A0A0B4J269	TBB3_HUMAN	TUBB3	(Dimethyl-n-4)MSSTFIGNSTAIQELFK(Dimethyl-K-4)	MSSTFIGNSTAIQELFK	(Dimethyl-n-4)MSSTFIGNSTAIQELFK(Dimethyl-K-4)2	2	0.000220337	0.000391836	0.000783699	0.000637755	0.000620732	0.000529942	0.000623053	0.000220337	1	35183.3	32195.8	0.00082113	0.000516796	0.956128	1.69328	4.61837e-05
C:\Users\marco\Documents\Kai\DimethylDIA\DIA_Quan\Proteome\061524_KAI_Nathaniel_DimethylDIA_EV_Proteome_Quan_DIA_R2_S1-A2_1_8186.d	061524_KAI_Nathaniel_DimethylDIA_EV_Proteome_Quan_DIA_R2_S1-A2_1_8186	Q13509	Q13509;A0A0B4J269	TBB3_HUMAN	TUBB3	(Dimethyl-n-4)MSSTFIGNSTAIQELFK(Dimethyl-K-4)	MSSTFIGNSTAIQELFK	(Dimethyl-n-4)MSSTFIGNSTAIQELFK(Dimethyl-K-4)2	2	6.65869e-05	6.65869e-05	0.000783699	0.000543183	0.000595238	0.000529942	0.000558971	0	1	29551.1	24924.9	0.00082113	0.000516796	0.951569	2.39804	3.39523e-05
C:\Users\marco\Documents\Kai\DimethylDIA\DIA_Quan\Proteome\061524_KAI_Nathaniel_DimethylDIA_EV_Proteome_Quan_DIA_R3_S1-A3_1_8187.d	061524_KAI_Nathaniel_DimethylDIA_EV_Proteome_Quan_DIA_R3_S1-A3_1_8187	Q13509	Q13509;A0A0B4J269	TBB3_HUMAN	TUBB3	(Dimethyl-n-4)MSSTFIGNSTAIQELFK(Dimethyl-K-4)	MSSTFIGNSTAIQELFK	(Dimethyl-n-4)MSSTFIGNSTAIQELFK(Dimethyl-K-4)2	2	2.26839e-06	2.26839e-06	0.000783699	0.000618429	0.000622665	0.000529942	0.000625	9.95322e-05	1	23005.6	21870.8	0.00082113	0.000516796	0.967122	1.52456	0.000420613
C:\Users\marco\Documents\Kai\DimethylDIA\DIA_Quan\Proteome\061524_KAI_Nathaniel_DimethylDIA_EV_Proteome_Quan_DIA_R1_S1-A1_1_8185.d	061524_KAI_Nathaniel_DimethylDIA_EV_Proteome_Quan_DIA_R1_S1-A1_1_8185	Q13509	Q13509;A0A0B4J269	TBB3_HUMAN	TUBB3	(Dimethyl-n-8)MSSTFIGNSTAIQELFK(Dimethyl-K-8)	MSSTFIGNSTAIQELFK	(Dimethyl-n-8)MSSTFIGNSTAIQELFK(Dimethyl-K-8)2	2	0.000220337	0.000391836	0.000783699	0.000637755	0.000552486	0.000529942	0.000555247	0	1	63776	58234.6	0.00082113	0.000516796	0.98441	2.01339	1.94406e-05
C:\Users\marco\Documents\Kai\DimethylDIA\DIA_Quan\Proteome\061524_KAI_Nathaniel_DimethylDIA_EV_Proteome_Quan_DIA_R2_S1-A2_1_8186.d	061524_KAI_Nathaniel_DimethylDIA_EV_Proteome_Quan_DIA_R2_S1-A2_1_8186	Q13509	Q13509;A0A0B4J269	TBB3_HUMAN	TUBB3	(Dimethyl-n-8)MSSTFIGNSTAIQELFK(Dimethyl-K-8)	MSSTFIGNSTAIQELFK	(Dimethyl-n-8)MSSTFIGNSTAIQELFK(Dimethyl-K-8)2	2	6.65869e-05	6.65869e-05	0.000783699	0.000543183	0.000506073	0.000529942	0.000508906	0.00010017	1	73198.9	61909.2	0.00082113	0.000516796	0.934758	1.57083	1.48352e-05
C:\Users\marco\Documents\Kai\DimethylDIA\DIA_Quan\Proteome\061524_KAI_Nathaniel_DimethylDIA_EV_Proteome_Quan_DIA_R3_S1-A3_1_8187.d	061524_KAI_Nathaniel_DimethylDIA_EV_Proteome_Quan_DIA_R3_S1-A3_1_8187	Q13509	Q13509;A0A0B4J269	TBB3_HUMAN	TUBB3	(Dimethyl-n-8)MSSTFIGNSTAIQELFK(Dimethyl-K-8)	MSSTFIGNSTAIQELFK	(Dimethyl-n-8)MSSTFIGNSTAIQELFK(Dimethyl-K-8)2	2	2.26839e-06	2.26839e-06	0.000783699	0.000618429	0.000661376	0.000529942	0.000661813	0	1	51001.3	48485.5	0.00082113	0.000516796	0.904132	2.51708	1.71129e-05
C:\Users\marco\Documents\Kai\DimethylDIA\DIA_Quan\Proteome\061524_KAI_Nathaniel_DimethylDIA_EV_Proteome_Quan_DIA_R1_S1-A1_1_8185.d	061524_KAI_Nathaniel_DimethylDIA_EV_Proteome_Quan_DIA_R1_S1-A1_1_8185	P26583	P26583;B2RPK0;P09429;D6R9A6;Q5T7C4	HMGB2_HUMAN	HMGB2	(Dimethyl-n-0)MSSYAFFVQTC(Carbamidomethyl (C))R	MSSYAFFVQTCR	(Dimethyl-n-0)MSSYAFFVQTC(Carbamidomethyl (C))R2	2	1.90813e-06	2.84921e-06	1.5e-07	0.000637755	0.00081367	0.000529942	0.00081367	0	1	48429.3	45847	1.5e-07	0.000516796	0.977922	1.85514	0.00016055
C:\Users\marco\Documents\Kai\DimethylDIA\DIA_Quan\Proteome\061524_KAI_Nathaniel_DimethylDIA_EV_Proteome_Quan_DIA_R2_S1-A2_1_8186.d	061524_KAI_Nathaniel_DimethylDIA_EV_Proteome_Quan_DIA_R2_S1-A2_1_8186	P26583	P26583;B2RPK0;P09429;D6R9A6;Q5T7C4	HMGB2_HUMAN	HMGB2	(Dimethyl-n-0)MSSYAFFVQTC(Carbamidomethyl (C))R	MSSYAFFVQTCR	(Dimethyl-n-0)MSSYAFFVQTC(Carbamidomethyl (C))R2	2	1.5e-07	1.5e-07	1.5e-07	0.000543183	0.000738552	0.000529942	0.000740192	0	1	44753.4	40758.9	1.5e-07	0.000516796	0.9853	1.34075	0.000107425
C:\Users\marco\Documents\Kai\DimethylDIA\DIA_Quan\Proteome\061524_KAI_Nathaniel_DimethylDIA_EV_Proteome_Quan_DIA_R3_S1-A3_1_8187.d	061524_KAI_Nathaniel_DimethylDIA_EV_Proteome_Quan_DIA_R3_S1-A3_1_8187	P26583	P26583;B2RPK0;P09429;D6R9A6;Q5T7C4	HMGB2_HUMAN	HMGB2	(Dimethyl-n-0)MSSYAFFVQTC(Carbamidomethyl (C))R	MSSYAFFVQTCR	(Dimethyl-n-0)MSSYAFFVQTC(Carbamidomethyl (C))R2	2	1.5e-07	1.5e-07	1.5e-07	0.000618429	0.00076746	0.000529942	0.000769823	9.95322e-05	1	39416.5	35087.4	1.5e-07	0.000516796	0.988974	0.617748	0.00013322
C:\Users\marco\Documents\Kai\DimethylDIA\DIA_Quan\Proteome\061524_KAI_Nathaniel_DimethylDIA_EV_Proteome_Quan_DIA_R1_S1-A1_1_8185.d	061524_KAI_Nathaniel_DimethylDIA_EV_Proteome_Quan_DIA_R1_S1-A1_1_8185	P26583	P26583;B2RPK0;P09429;D6R9A6;Q5T7C4	HMGB2_HUMAN	HMGB2	(Dimethyl-n-4)MSSYAFFVQTC(Carbamidomethyl (C))R	MSSYAFFVQTCR	(Dimethyl-n-4)MSSYAFFVQTC(Carbamidomethyl (C))R2	2	1.90813e-06	2.84921e-06	1.5e-07	0.000637755	0.000620732	0.000529942	0.000623053	9.78378e-05	1	110479	104588	1.5e-07	0.000516796	0.986842	1.85037	4.61837e-05
C:\Users\marco\Documents\Kai\DimethylDIA\DIA_Quan\Proteome\061524_KAI_Nathaniel_DimethylDIA_EV_Proteome_Quan_DIA_R2_S1-A2_1_8186.d	061524_KAI_Nathaniel_DimethylDIA_EV_Proteome_Quan_DIA_R2_S1-A2_1_8186	P26583	P26583;B2RPK0;P09429;D6R9A6;Q5T7C4	HMGB2_HUMAN	HMGB2	(Dimethyl-n-4)MSSYAFFVQTC(Carbamidomethyl (C))R	MSSYAFFVQTCR	(Dimethyl-n-4)MSSYAFFVQTC(Carbamidomethyl (C))R2	2	1.5e-07	1.5e-07	1.5e-07	0.000543183	0.000595238	0.000529942	0.000558971	0	1	108790	99080.4	1.5e-07	0.000516796	0.988421	1.7079	3.39523e-05
C:\Users\marco\Documents\Kai\DimethylDIA\DIA_Quan\Proteome\061524_KAI_Nathaniel_DimethylDIA_EV_Proteome_Quan_DIA_R3_S1-A3_1_8187.d	061524_KAI_Nathaniel_DimethylDIA_EV_Proteome_Quan_DIA_R3_S1-A3_1_8187	P26583	P26583;B2RPK0;P09429;D6R9A6;Q5T7C4	HMGB2_HUMAN	HMGB2	(Dimethyl-n-4)MSSYAFFVQTC(Carbamidomethyl (C))R	MSSYAFFVQTCR	(Dimethyl-n-4)MSSYAFFVQTC(Carbamidomethyl (C))R2	2	1.5e-07	1.5e-07	1.5e-07	0.000618429	0.000622665	0.000529942	0.000625	0	1	83230.8	74089.4	1.5e-07	0.000516796	0.988118	0.731594	4.27391e-05
C:\Users\marco\Documents\Kai\DimethylDIA\DIA_Quan\Proteome\061524_KAI_Nathaniel_DimethylDIA_EV_Proteome_Quan_DIA_R1_S1-A1_1_8185.d	061524_KAI_Nathaniel_DimethylDIA_EV_Proteome_Quan_DIA_R1_S1-A1_1_8185	P26583	P26583;B2RPK0;P09429;D6R9A6;Q5T7C4	HMGB2_HUMAN	HMGB2	(Dimethyl-n-8)MSSYAFFVQTC(Carbamidomethyl (C))R	MSSYAFFVQTCR	(Dimethyl-n-8)MSSYAFFVQTC(Carbamidomethyl (C))R2	2	1.90813e-06	2.84921e-06	1.5e-07	0.000637755	0.000552486	0.000529942	0.000555247	9.78378e-05	1	206848	195819	1.5e-07	0.000516796	0.988697	2.37133	1.94406e-05
C:\Users\marco\Documents\Kai\DimethylDIA\DIA_Quan\Proteome\061524_KAI_Nathaniel_DimethylDIA_EV_Proteome_Quan_DIA_R2_S1-A2_1_8186.d	061524_KAI_Nathaniel_DimethylDIA_EV_Proteome_Quan_DIA_R2_S1-A2_1_8186	P26583	P26583;B2RPK0;P09429;D6R9A6;Q5T7C4	HMGB2_HUMAN	HMGB2	(Dimethyl-n-8)MSSYAFFVQTC(Carbamidomethyl (C))R	MSSYAFFVQTCR	(Dimethyl-n-8)MSSYAFFVQTC(Carbamidomethyl (C))R2	2	1.5e-07	1.5e-07	1.5e-07	0.000543183	0.000506073	0.000529942	0.000508906	0	1	175344	159565	1.5e-07	0.000516796	0.985062	2.45538	1.48352e-05
C:\Users\marco\Documents\Kai\DimethylDIA\DIA_Quan\Proteome\061524_KAI_Nathaniel_DimethylDIA_EV_Proteome_Quan_DIA_R3_S1-A3_1_8187.d	061524_KAI_Nathaniel_DimethylDIA_EV_Proteome_Quan_DIA_R3_S1-A3_1_8187	P26583	P26583;B2RPK0;P09429;D6R9A6;Q5T7C4	HMGB2_HUMAN	HMGB2	(Dimethyl-n-8)MSSYAFFVQTC(Carbamidomethyl (C))R	MSSYAFFVQTCR	(Dimethyl-n-8)MSSYAFFVQTC(Carbamidomethyl (C))R2	2	1.5e-07	1.5e-07	1.5e-07	0.000618429	0.000661376	0.000529942	0.000661813	0	1	146079	131447	1.5e-07	0.000516796	0.990428	1.66374	1.71129e-05
C:\Users\marco\Documents\Kai\DimethylDIA\DIA_Quan\Proteome\061524_KAI_Nathaniel_DimethylDIA_EV_Proteome_Quan_DIA_R1_S1-A1_1_8185.d	061524_KAI_Nathaniel_DimethylDIA_EV_Proteome_Quan_DIA_R1_S1-A1_1_8185	P26583	P26583;B2RPK0;P09429;D6R9A6;Q5T7C4	HMGB2_HUMAN	HMGB2	(Dimethyl-n-0)MSSYAFFVQTC(Carbamidomethyl (C))R	MSSYAFFVQTCR	(Dimethyl-n-0)MSSYAFFVQTC(Carbamidomethyl (C))R3	3	1.90813e-06	2.84921e-06	4.80538e-05	0.000637755	0.00081367	0.000529942	0.00081367	9.78378e-05	1	2118.05	2016.67	5.74315e-05	0.000516796	0.590838	0.183041	0.0367192
C:\Users\marco\Documents\Kai\DimethylDIA\DIA_Quan\Proteome\061524_KAI_Nathaniel_DimethylDIA_EV_Proteome_Quan_DIA_R2_S1-A2_1_8186.d	061524_KAI_Nathaniel_DimethylDIA_EV_Proteome_Quan_DIA_R2_S1-A2_1_8186	P26583	P26583;B2RPK0;P09429;D6R9A6;Q5T7C4	HMGB2_HUMAN	HMGB2	(Dimethyl-n-0)MSSYAFFVQTC(Carbamidomethyl (C))R	MSSYAFFVQTCR	(Dimethyl-n-0)MSSYAFFVQTC(Carbamidomethyl (C))R3	3	1.5e-07	1.5e-07	4.80538e-05	0.000543183	0.000738552	0.000529942	0.000740192	0.00010017	1	2745.06	2498.03	5.74315e-05	0.000516796	0.539694	0.124464	0.0858961
C:\Users\marco\Documents\Kai\DimethylDIA\DIA_Quan\Proteome\061524_KAI_Nathaniel_DimethylDIA_EV_Proteome_Quan_DIA_R3_S1-A3_1_8187.d	061524_KAI_Nathaniel_DimethylDIA_EV_Proteome_Quan_DIA_R3_S1-A3_1_8187	P26583	P26583;B2RPK0;P09429;D6R9A6;Q5T7C4	HMGB2_HUMAN	HMGB2	(Dimethyl-n-0)MSSYAFFVQTC(Carbamidomethyl (C))R	MSSYAFFVQTCR	(Dimethyl-n-0)MSSYAFFVQTC(Carbamidomethyl (C))R3	3	1.5e-07	1.5e-07	4.80538e-05	0.000618429	0.00076746	0.000529942	0.000769823	9.95322e-05	1	2972.07	2653.57	5.74315e-05	0.000516796	0.632638	0.0135731	0.0757965
C:\Users\marco\Documents\Kai\DimethylDIA\DIA_Quan\Proteome\061524_KAI_Nathaniel_DimethylDIA_EV_Proteome_Quan_DIA_R1_S1-A1_1_8185.d	061524_KAI_Nathaniel_DimethylDIA_EV_Proteome_Quan_DIA_R1_S1-A1_1_8185	P26583	P26583;B2RPK0;P09429;D6R9A6;Q5T7C4	HMGB2_HUMAN	HMGB2	(Dimethyl-n-4)MSSYAFFVQTC(Carbamidomethyl (C))R	MSSYAFFVQTCR	(Dimethyl-n-4)MSSYAFFVQTC(Carbamidomethyl (C))R3	3	1.90813e-06	2.84921e-06	4.80538e-05	0.000637755	0.000620732	0.000529942	0.000623053	9.78378e-05	1	4703.02	4468.19	5.74315e-05	0.000516796	0.62388	0.358196	0.00159182
C:\Users\marco\Documents\Kai\DimethylDIA\DIA_Quan\Proteome\061524_KAI_Nathaniel_DimethylDIA_EV_Proteome_Quan_DIA_R2_S1-A2_1_8186.d	061524_KAI_Nathaniel_DimethylDIA_EV_Proteome_Quan_DIA_R2_S1-A2_1_8186	P26583	P26583;B2RPK0;P09429;D6R9A6;Q5T7C4	HMGB2_HUMAN	HMGB2	(Dimethyl-n-4)MSSYAFFVQTC(Carbamidomethyl (C))R	MSSYAFFVQTCR	(Dimethyl-n-4)MSSYAFFVQTC(Carbamidomethyl (C))R3	3	1.5e-07	1.5e-07	4.80538e-05	0.000543183	0.000595238	0.000529942	0.000558971	0.00010017	1	3499.55	3192.12	5.74315e-05	0.000516796	0.807082	0.954571	0.000129412
C:\Users\marco\Documents\Kai\DimethylDIA\DIA_Quan\Proteome\061524_KAI_Nathaniel_DimethylDIA_EV_Proteome_Quan_DIA_R3_S1-A3_1_8187.d	061524_KAI_Nathaniel_DimethylDIA_EV_Proteome_Quan_DIA_R3_S1-A3_1_8187	P26583	P26583;B2RPK0;P09429;D6R9A6;Q5T7C4	HMGB2_HUMAN	HMGB2	(Dimethyl-n-4)MSSYAFFVQTC(Carbamidomethyl (C))R	MSSYAFFVQTCR	(Dimethyl-n-4)MSSYAFFVQTC(Carbamidomethyl (C))R3	3	1.5e-07	1.5e-07	4.80538e-05	0.000618429	0.000622665	0.000529942	0.000625	9.95322e-05	1	3911.97	3482.32	5.74315e-05	0.000516796	0.852028	0.771731	0.000342624
C:\Users\marco\Documents\Kai\DimethylDIA\DIA_Quan\Proteome\061524_KAI_Nathaniel_DimethylDIA_EV_Proteome_Quan_DIA_R1_S1-A1_1_8185.d	061524_KAI_Nathaniel_DimethylDIA_EV_Proteome_Quan_DIA_R1_S1-A1_1_8185	P26583	P26583;B2RPK0;P09429;D6R9A6;Q5T7C4	HMGB2_HUMAN	HMGB2	(Dimethyl-n-8)MSSYAFFVQTC(Carbamidomethyl (C))R	MSSYAFFVQTCR	(Dimethyl-n-8)MSSYAFFVQTC(Carbamidomethyl (C))R3	3	1.90813e-06	2.84921e-06	4.80538e-05	0.000637755	0.000552486	0.000529942	0.000555247	9.78378e-05	1	6535.95	6223.11	5.74315e-05	0.000516796	0.867737	0.294398	3.73545e-05
C:\Users\marco\Documents\Kai\DimethylDIA\DIA_Quan\Proteome\061524_KAI_Nathaniel_DimethylDIA_EV_Proteome_Quan_DIA_R2_S1-A2_1_8186.d	061524_KAI_Nathaniel_DimethylDIA_EV_Proteome_Quan_DIA_R2_S1-A2_1_8186	P26583	P26583;B2RPK0;P09429;D6R9A6;Q5T7C4	HMGB2_HUMAN	HMGB2	(Dimethyl-n-8)MSSYAFFVQTC(Carbamidomethyl (C))R	MSSYAFFVQTCR	(Dimethyl-n-8)MSSYAFFVQTC(Carbamidomethyl (C))R3	3	1.5e-07	1.5e-07	4.80538e-05	0.000543183	0.000506073	0.000529942	0.000508906	0.00010017	1	6765.81	6156.94	5.74315e-05	0.000516796	0.840676	0.721543	1.48352e-05
C:\Users\marco\Documents\Kai\DimethylDIA\DIA_Quan\Proteome\061524_KAI_Nathaniel_DimethylDIA_EV_Proteome_Quan_DIA_R3_S1-A3_1_8187.d	061524_KAI_Nathaniel_DimethylDIA_EV_Proteome_Quan_DIA_R3_S1-A3_1_8187	P26583	P26583;B2RPK0;P09429;D6R9A6;Q5T7C4	HMGB2_HUMAN	HMGB2	(Dimethyl-n-8)MSSYAFFVQTC(Carbamidomethyl (C))R	MSSYAFFVQTCR	(Dimethyl-n-8)MSSYAFFVQTC(Carbamidomethyl (C))R3	3	1.5e-07	1.5e-07	4.80538e-05	0.000618429	0.000661376	0.000529942	0.000661813	9.95322e-05	1	5994.27	5335.91	5.74315e-05	0.000516796	0.850887	0.0653157	0.00105385
C:\Users\marco\Documents\Kai\DimethylDIA\DIA_Quan\Proteome\061524_KAI_Nathaniel_DimethylDIA_EV_Proteome_Quan_DIA_R1_S1-A1_1_8185.d	061524_KAI_Nathaniel_DimethylDIA_EV_Proteome_Quan_DIA_R1_S1-A1_1_8185	P26583	P26583;B2RPK0;P09429;D6R9A6;Q5T7C4	HMGB2_HUMAN	HMGB2	(Dimethyl-n-0)MSSYAFFVQTC(Carbamidomethyl (C))REEHK(Dimethyl-K-0)	MSSYAFFVQTCREEHK	(Dimethyl-n-0)MSSYAFFVQTC(Carbamidomethyl (C))REEHK(Dimethyl-K-0)3	3	4.24029e-07	4.24029e-07	4.80538e-05	0.000637755	0.00081367	0.000529942	0.00081367	9.78378e-05	1	3407.22	3427.47	5.74315e-05	0.000516796	0.819338	0.630729	0.00731563
C:\Users\marco\Documents\Kai\DimethylDIA\DIA_Quan\Proteome\061524_KAI_Nathaniel_DimethylDIA_EV_Proteome_Quan_DIA_R2_S1-A2_1_8186.d	061524_KAI_Nathaniel_DimethylDIA_EV_Proteome_Quan_DIA_R2_S1-A2_1_8186	P26583	P26583;B2RPK0;P09429;D6R9A6;Q5T7C4	HMGB2_HUMAN	HMGB2	(Dimethyl-n-0)MSSYAFFVQTC(Carbamidomethyl (C))REEHK(Dimethyl-K-0)	MSSYAFFVQTCREEHK	(Dimethyl-n-0)MSSYAFFVQTC(Carbamidomethyl (C))REEHK(Dimethyl-K-0)3	3	1.5e-07	1.5e-07	4.80538e-05	0.000543183	0.000738552	0.000529942	0.000740192	0.00010017	1	3939.57	3347.62	5.74315e-05	0.000516796	0.87253	0.442142	0.00864969
C:\Users\marco\Documents\Kai\DimethylDIA\DIA_Quan\Proteome\061524_KAI_Nathaniel_DimethylDIA_EV_Proteome_Quan_DIA_R3_S1-A3_1_8187.d	061524_KAI_Nathaniel_DimethylDIA_EV_Proteome_Quan_DIA_R3_S1-A3_1_8187	P26583	P26583;B2RPK0;P09429;D6R9A6;Q5T7C4	HMGB2_HUMAN	HMGB2	(Dimethyl-n-0)MSSYAFFVQTC(Carbamidomethyl (C))REEHK(Dimethyl-K-0)	MSSYAFFVQTCREEHK	(Dimethyl-n-0)MSSYAFFVQTC(Carbamidomethyl (C))REEHK(Dimethyl-K-0)3	3	1.5e-07	1.5e-07	4.80538e-05	0.000618429	0.00076746	0.000529942	0.000769823	9.95322e-05	1	2222.82	2016.05	5.74315e-05	0.000516796	0.646182	0.316266	0.0337096
C:\Users\marco\Documents\Kai\DimethylDIA\DIA_Quan\Proteome\061524_KAI_Nathaniel_DimethylDIA_EV_Proteome_Quan_DIA_R1_S1-A1_1_8185.d	061524_KAI_Nathaniel_DimethylDIA_EV_Proteome_Quan_DIA_R1_S1-A1_1_8185	P26583	P26583;B2RPK0;P09429;D6R9A6;Q5T7C4	HMGB2_HUMAN	HMGB2	(Dimethyl-n-4)MSSYAFFVQTC(Carbamidomethyl (C))REEHK(Dimethyl-K-4)	MSSYAFFVQTCREEHK	(Dimethyl-n-4)MSSYAFFVQTC(Carbamidomethyl (C))REEHK(Dimethyl-K-4)3	3	4.24029e-07	4.24029e-07	4.80538e-05	0.000637755	0.000620732	0.000529942	0.000623053	9.78378e-05	1	5130.58	5228.74	5.74315e-05	0.000516796	0.738533	0.740468	4.61837e-05
C:\Users\marco\Documents\Kai\DimethylDIA\DIA_Quan\Proteome\061524_KAI_Nathaniel_DimethylDIA_EV_Proteome_Quan_DIA_R2_S1-A2_1_8186.d	061524_KAI_Nathaniel_DimethylDIA_EV_Proteome_Quan_DIA_R2_S1-A2_1_8186	P26583	P26583;B2RPK0;P09429;D6R9A6;Q5T7C4	HMGB2_HUMAN	HMGB2	(Dimethyl-n-4)MSSYAFFVQTC(Carbamidomethyl (C))REEHK(Dimethyl-K-4)	MSSYAFFVQTCREEHK	(Dimethyl-n-4)MSSYAFFVQTC(Carbamidomethyl (C))REEHK(Dimethyl-K-4)3	3	1.5e-07	1.5e-07	4.80538e-05	0.000543183	0.000595238	0.000529942	0.000558971	0.00010017	1	5759.67	4912.16	5.74315e-05	0.000516796	0.899816	0.796741	3.39523e-05
C:\Users\marco\Documents\Kai\DimethylDIA\DIA_Quan\Proteome\061524_KAI_Nathaniel_DimethylDIA_EV_Proteome_Quan_DIA_R3_S1-A3_1_8187.d	061524_KAI_Nathaniel_DimethylDIA_EV_Proteome_Quan_DIA_R3_S1-A3_1_8187	P26583	P26583;B2RPK0;P09429;D6R9A6;Q5T7C4	HMGB2_HUMAN	HMGB2	(Dimethyl-n-4)MSSYAFFVQTC(Carbamidomethyl (C))REEHK(Dimethyl-K-4)	MSSYAFFVQTCREEHK	(Dimethyl-n-4)MSSYAFFVQTC(Carbamidomethyl (C))REEHK(Dimethyl-K-4)3	3	1.5e-07	1.5e-07	4.80538e-05	0.000618429	0.000622665	0.000529942	0.000625	9.95322e-05	1	5496.7	5023.76	5.74315e-05	0.000516796	0.915267	0.793398	4.27391e-05
C:\Users\marco\Documents\Kai\DimethylDIA\DIA_Quan\Proteome\061524_KAI_Nathaniel_DimethylDIA_EV_Proteome_Quan_DIA_R1_S1-A1_1_8185.d	061524_KAI_Nathaniel_DimethylDIA_EV_Proteome_Quan_DIA_R1_S1-A1_1_8185	P26583	P26583;B2RPK0;P09429;D6R9A6;Q5T7C4	HMGB2_HUMAN	HMGB2	(Dimethyl-n-8)MSSYAFFVQTC(Carbamidomethyl (C))REEHK(Dimethyl-K-8)	MSSYAFFVQTCREEHK	(Dimethyl-n-8)MSSYAFFVQTC(Carbamidomethyl (C))REEHK(Dimethyl-K-8)3	3	4.24029e-07	4.24029e-07	4.80538e-05	0.000637755	0.000552486	0.000529942	0.000555247	9.78378e-05	1	8331.75	8400.18	5.74315e-05	0.000516796	0.886996	0.502849	0.00210379
C:\Users\marco\Documents\Kai\DimethylDIA\DIA_Quan\Proteome\061524_KAI_Nathaniel_DimethylDIA_EV_Proteome_Quan_DIA_R2_S1-A2_1_8186.d	061524_KAI_Nathaniel_DimethylDIA_EV_Proteome_Quan_DIA_R2_S1-A2_1_8186	P26583	P26583;B2RPK0;P09429;D6R9A6;Q5T7C4	HMGB2_HUMAN	HMGB2	(Dimethyl-n-8)MSSYAFFVQTC(Carbamidomethyl (C))REEHK(Dimethyl-K-8)	MSSYAFFVQTCREEHK	(Dimethyl-n-8)MSSYAFFVQTC(Carbamidomethyl (C))REEHK(Dimethyl-K-8)3	3	1.5e-07	1.5e-07	4.80538e-05	0.000543183	0.000506073	0.000529942	0.000508906	0.00010017	1	13381.1	11448.4	5.74315e-05	0.000516796	0.883589	1.1442	1.48352e-05
C:\Users\marco\Documents\Kai\DimethylDIA\DIA_Quan\Proteome\061524_KAI_Nathaniel_DimethylDIA_EV_Proteome_Quan_DIA_R3_S1-A3_1_8187.d	061524_KAI_Nathaniel_DimethylDIA_EV_Proteome_Quan_DIA_R3_S1-A3_1_8187	P26583	P26583;B2RPK0;P09429;D6R9A6;Q5T7C4	HMGB2_HUMAN	HMGB2	(Dimethyl-n-8)MSSYAFFVQTC(Carbamidomethyl (C))REEHK(Dimethyl-K-8)	MSSYAFFVQTCREEHK	(Dimethyl-n-8)MSSYAFFVQTC(Carbamidomethyl (C))REEHK(Dimethyl-K-8)3	3	1.5e-07	1.5e-07	4.80538e-05	0.000618429	0.000661376	0.000529942	0.000661813	9.95322e-05	1	9521.73	8702.48	5.74315e-05	0.000516796	0.86651	0.94121	1.71129e-05
C:\Users\marco\Documents\Kai\DimethylDIA\DIA_Quan\Proteome\061524_KAI_Nathaniel_DimethylDIA_EV_Proteome_Quan_DIA_R1_S1-A1_1_8185.d	061524_KAI_Nathaniel_DimethylDIA_EV_Proteome_Quan_DIA_R1_S1-A1_1_8185	P26583	P26583;B2RPK0;P09429;D6R9A6;Q5T7C4	HMGB2_HUMAN	HMGB2	(Dimethyl-n-0)MSSYAFFVQTC(Carbamidomethyl (C))REEHK(Dimethyl-K-0)	MSSYAFFVQTCREEHK	(Dimethyl-n-0)MSSYAFFVQTC(Carbamidomethyl (C))REEHK(Dimethyl-K-0)4	4	4.24029e-07	4.24029e-07	1.5e-07	0.000637755	0.00081367	0.000529942	0.00081367	9.78378e-05	1	4919.82	4960.23	1.5e-07	0.000516796	0.963196	1.13977	0.00016055
C:\Users\marco\Documents\Kai\DimethylDIA\DIA_Quan\Proteome\061524_KAI_Nathaniel_DimethylDIA_EV_Proteome_Quan_DIA_R2_S1-A2_1_8186.d	061524_KAI_Nathaniel_DimethylDIA_EV_Proteome_Quan_DIA_R2_S1-A2_1_8186	P26583	P26583;B2RPK0;P09429;D6R9A6;Q5T7C4	HMGB2_HUMAN	HMGB2	(Dimethyl-n-0)MSSYAFFVQTC(Carbamidomethyl (C))REEHK(Dimethyl-K-0)	MSSYAFFVQTCREEHK	(Dimethyl-n-0)MSSYAFFVQTC(Carbamidomethyl (C))REEHK(Dimethyl-K-0)4	4	1.5e-07	1.5e-07	1.5e-07	0.000543183	0.000738552	0.000529942	0.000740192	0.00010017	1	10313.2	9061.03	1.5e-07	0.000516796	0.863901	3.67458	0.000107425
C:\Users\marco\Documents\Kai\DimethylDIA\DIA_Quan\Proteome\061524_KAI_Nathaniel_DimethylDIA_EV_Proteome_Quan_DIA_R3_S1-A3_1_8187.d	061524_KAI_Nathaniel_DimethylDIA_EV_Proteome_Quan_DIA_R3_S1-A3_1_8187	P26583	P26583;B2RPK0;P09429;D6R9A6;Q5T7C4	HMGB2_HUMAN	HMGB2	(Dimethyl-n-0)MSSYAFFVQTC(Carbamidomethyl (C))REEHK(Dimethyl-K-0)	MSSYAFFVQTCREEHK	(Dimethyl-n-0)MSSYAFFVQTC(Carbamidomethyl (C))REEHK(Dimethyl-K-0)4	4	1.5e-07	1.5e-07	1.5e-07	0.000618429	0.00076746	0.000529942	0.000769823	9.95322e-05	1	6870.85	6279.04	1.5e-07	0.000516796	0.911232	1.56324	0.00013322
C:\Users\marco\Documents\Kai\DimethylDIA\DIA_Quan\Proteome\061524_KAI_Nathaniel_DimethylDIA_EV_Proteome_Quan_DIA_R1_S1-A1_1_8185.d	061524_KAI_Nathaniel_DimethylDIA_EV_Proteome_Quan_DIA_R1_S1-A1_1_8185	P26583	P26583;B2RPK0;P09429;D6R9A6;Q5T7C4	HMGB2_HUMAN	HMGB2	(Dimethyl-n-4)MSSYAFFVQTC(Carbamidomethyl (C))REEHK(Dimethyl-K-4)	MSSYAFFVQTCREEHK	(Dimethyl-n-4)MSSYAFFVQTC(Carbamidomethyl (C))REEHK(Dimethyl-K-4)4	4	4.24029e-07	4.24029e-07	1.5e-07	0.000637755	0.000620732	0.000529942	0.000623053	9.78378e-05	1	10724.1	10915.3	1.5e-07	0.000516796	0.906983	2.27569	4.61837e-05
C:\Users\marco\Documents\Kai\DimethylDIA\DIA_Quan\Proteome\061524_KAI_Nathaniel_DimethylDIA_EV_Proteome_Quan_DIA_R2_S1-A2_1_8186.d	061524_KAI_Nathaniel_DimethylDIA_EV_Proteome_Quan_DIA_R2_S1-A2_1_8186	P26583	P26583;B2RPK0;P09429;D6R9A6;Q5T7C4	HMGB2_HUMAN	HMGB2	(Dimethyl-n-4)MSSYAFFVQTC(Carbamidomethyl (C))REEHK(Dimethyl-K-4)	MSSYAFFVQTCREEHK	(Dimethyl-n-4)MSSYAFFVQTC(Carbamidomethyl (C))REEHK(Dimethyl-K-4)4	4	1.5e-07	1.5e-07	1.5e-07	0.000543183	0.000595238	0.000529942	0.000558971	0	1	18011.5	15418	1.5e-07	0.000516796	0.983783	3.50944	3.39523e-05
C:\Users\marco\Documents\Kai\DimethylDIA\DIA_Quan\Proteome\061524_KAI_Nathaniel_DimethylDIA_EV_Proteome_Quan_DIA_R3_S1-A3_1_8187.d	061524_KAI_Nathaniel_DimethylDIA_EV_Proteome_Quan_DIA_R3_S1-A3_1_8187	P26583	P26583;B2RPK0;P09429;D6R9A6;Q5T7C4	HMGB2_HUMAN	HMGB2	(Dimethyl-n-4)MSSYAFFVQTC(Carbamidomethyl (C))REEHK(Dimethyl-K-4)	MSSYAFFVQTCREEHK	(Dimethyl-n-4)MSSYAFFVQTC(Carbamidomethyl (C))REEHK(Dimethyl-K-4)4	4	1.5e-07	1.5e-07	1.5e-07	0.000618429	0.000622665	0.000529942	0.000625	0	1	12998.3	11878.7	1.5e-07	0.000516796	0.971397	3.05076	4.27391e-05
C:\Users\marco\Documents\Kai\DimethylDIA\DIA_Quan\Proteome\061524_KAI_Nathaniel_DimethylDIA_EV_Proteome_Quan_DIA_R1_S1-A1_1_8185.d	061524_KAI_Nathaniel_DimethylDIA_EV_Proteome_Quan_DIA_R1_S1-A1_1_8185	P26583	P26583;B2RPK0;P09429;D6R9A6;Q5T7C4	HMGB2_HUMAN	HMGB2	(Dimethyl-n-8)MSSYAFFVQTC(Carbamidomethyl (C))REEHK(Dimethyl-K-8)	MSSYAFFVQTCREEHK	(Dimethyl-n-8)MSSYAFFVQTC(Carbamidomethyl (C))REEHK(Dimethyl-K-8)4	4	4.24029e-07	4.24029e-07	1.5e-07	0.000637755	0.000552486	0.000529942	0.000555247	0	1	20424.4	20592.1	1.5e-07	0.000516796	0.930094	3.047	1.94406e-05
C:\Users\marco\Documents\Kai\DimethylDIA\DIA_Quan\Proteome\061524_KAI_Nathaniel_DimethylDIA_EV_Proteome_Quan_DIA_R2_S1-A2_1_8186.d	061524_KAI_Nathaniel_DimethylDIA_EV_Proteome_Quan_DIA_R2_S1-A2_1_8186	P26583	P26583;B2RPK0;P09429;D6R9A6;Q5T7C4	HMGB2_HUMAN	HMGB2	(Dimethyl-n-8)MSSYAFFVQTC(Carbamidomethyl (C))REEHK(Dimethyl-K-8)	MSSYAFFVQTCREEHK	(Dimethyl-n-8)MSSYAFFVQTC(Carbamidomethyl (C))REEHK(Dimethyl-K-8)4	4	1.5e-07	1.5e-07	1.5e-07	0.000543183	0.000506073	0.000529942	0.000508906	0	1	37257.3	31892.6	1.5e-07	0.000516796	0.990177	5.45634	1.48352e-05
C:\Users\marco\Documents\Kai\DimethylDIA\DIA_Quan\Proteome\061524_KAI_Nathaniel_DimethylDIA_EV_Proteome_Quan_DIA_R3_S1-A3_1_8187.d	061524_KAI_Nathaniel_DimethylDIA_EV_Proteome_Quan_DIA_R3_S1-A3_1_8187	P26583	P26583;B2RPK0;P09429;D6R9A6;Q5T7C4	HMGB2_HUMAN	HMGB2	(Dimethyl-n-8)MSSYAFFVQTC(Carbamidomethyl (C))REEHK(Dimethyl-K-8)	MSSYAFFVQTCREEHK	(Dimethyl-n-8)MSSYAFFVQTC(Carbamidomethyl (C))REEHK(Dimethyl-K-8)4	4	1.5e-07	1.5e-07	1.5e-07	0.000618429	0.000661376	0.000529942	0.000661813	0	1	24908.8	22763.3	1.5e-07	0.000516796	0.95617	4.57431	1.71129e-05
C:\Users\marco\Documents\Kai\DimethylDIA\DIA_Quan\Proteome\061524_KAI_Nathaniel_DimethylDIA_EV_Proteome_Quan_DIA_R1_S1-A1_1_8185.d	061524_KAI_Nathaniel_DimethylDIA_EV_Proteome_Quan_DIA_R1_S1-A1_1_8185	P26583	P26583;B2RPK0;P09429;D6R9A6;Q5T7C4	HMGB2_HUMAN	HMGB2	(Dimethyl-n-0)MSSYAFFVQTC(Carbamidomethyl (C))REEHK(Dimethyl-K-0)K(Dimethyl-K-0)	MSSYAFFVQTCREEHKK	(Dimethyl-n-0)MSSYAFFVQTC(Carbamidomethyl (C))REEHK(Dimethyl-K-0)K(Dimethyl-K-0)3	3	7.91526e-06	7.91526e-06	4.80538e-05	0.000637755	0.00081367	0.000529942	0.00081367	9.78378e-05	1	2685.62	2850.72	5.74315e-05	0.000516796	0.614494	0.379714	0.00493237
C:\Users\marco\Documents\Kai\DimethylDIA\DIA_Quan\Proteome\061524_KAI_Nathaniel_DimethylDIA_EV_Proteome_Quan_DIA_R2_S1-A2_1_8186.d	061524_KAI_Nathaniel_DimethylDIA_EV_Proteome_Quan_DIA_R2_S1-A2_1_8186	P26583	P26583;B2RPK0;P09429;D6R9A6;Q5T7C4	HMGB2_HUMAN	HMGB2	(Dimethyl-n-0)MSSYAFFVQTC(Carbamidomethyl (C))REEHK(Dimethyl-K-0)K(Dimethyl-K-0)	MSSYAFFVQTCREEHKK	(Dimethyl-n-0)MSSYAFFVQTC(Carbamidomethyl (C))REEHK(Dimethyl-K-0)K(Dimethyl-K-0)3	3	5.72759e-07	5.72759e-07	4.80538e-05	0.000543183	0.000738552	0.000529942	0.000740192	0.00010017	1	1058.72	999.878	5.74315e-05	0.000516796	0.606893	0.459136	0.00708306
C:\Users\marco\Documents\Kai\DimethylDIA\DIA_Quan\Proteome\061524_KAI_Nathaniel_DimethylDIA_EV_Proteome_Quan_DIA_R3_S1-A3_1_8187.d	061524_KAI_Nathaniel_DimethylDIA_EV_Proteome_Quan_DIA_R3_S1-A3_1_8187	P26583	P26583;B2RPK0;P09429;D6R9A6;Q5T7C4	HMGB2_HUMAN	HMGB2	(Dimethyl-n-0)MSSYAFFVQTC(Carbamidomethyl (C))REEHK(Dimethyl-K-0)K(Dimethyl-K-0)	MSSYAFFVQTCREEHKK	(Dimethyl-n-0)MSSYAFFVQTC(Carbamidomethyl (C))REEHK(Dimethyl-K-0)K(Dimethyl-K-0)3	3	1.5e-07	1.5e-07	4.80538e-05	0.000618429	0.00076746	0.000529942	0.000769823	9.95322e-05	1	527.666	468.181	5.74315e-05	0.000516796	0.760393	0.233809	0.031355
C:\Users\marco\Documents\Kai\DimethylDIA\DIA_Quan\Proteome\061524_KAI_Nathaniel_DimethylDIA_EV_Proteome_Quan_DIA_R1_S1-A1_1_8185.d	061524_KAI_Nathaniel_DimethylDIA_EV_Proteome_Quan_DIA_R1_S1-A1_1_8185	P26583	P26583;B2RPK0;P09429;D6R9A6;Q5T7C4	HMGB2_HUMAN	HMGB2	(Dimethyl-n-4)MSSYAFFVQTC(Carbamidomethyl (C))REEHK(Dimethyl-K-4)K(Dimethyl-K-4)	MSSYAFFVQTCREEHKK	(Dimethyl-n-4)MSSYAFFVQTC(Carbamidomethyl (C))REEHK(Dimethyl-K-4)K(Dimethyl-K-4)3	3	7.91526e-06	7.91526e-06	4.80538e-05	0.000637755	0.000620732	0.000529942	0.000623053	9.78378e-05	1	4477.56	4759.79	5.74315e-05	0.000516796	0.760166	0.908592	4.61837e-05
C:\Users\marco\Documents\Kai\DimethylDIA\DIA_Quan\Proteome\061524_KAI_Nathaniel_DimethylDIA_EV_Proteome_Quan_DIA_R2_S1-A2_1_8186.d	061524_KAI_Nathaniel_DimethylDIA_EV_Proteome_Quan_DIA_R2_S1-A2_1_8186	P26583	P26583;B2RPK0;P09429;D6R9A6;Q5T7C4	HMGB2_HUMAN	HMGB2	(Dimethyl-n-4)MSSYAFFVQTC(Carbamidomethyl (C))REEHK(Dimethyl-K-4)K(Dimethyl-K-4)	MSSYAFFVQTCREEHKK	(Dimethyl-n-4)MSSYAFFVQTC(Carbamidomethyl (C))REEHK(Dimethyl-K-4)K(Dimethyl-K-4)3	3	5.72759e-07	5.72759e-07	4.80538e-05	0.000543183	0.000595238	0.000529942	0.000558971	0.00010017	1	2394.72	2274.33	5.74315e-05	0.000516796	0.771299	0.725154	3.39523e-05
C:\Users\marco\Documents\Kai\DimethylDIA\DIA_Quan\Proteome\061524_KAI_Nathaniel_DimethylDIA_EV_Proteome_Quan_DIA_R3_S1-A3_1_8187.d	061524_KAI_Nathaniel_DimethylDIA_EV_Proteome_Quan_DIA_R3_S1-A3_1_8187	P26583	P26583;B2RPK0;P09429;D6R9A6;Q5T7C4	HMGB2_HUMAN	HMGB2	(Dimethyl-n-4)MSSYAFFVQTC(Carbamidomethyl (C))REEHK(Dimethyl-K-4)K(Dimethyl-K-4)	MSSYAFFVQTCREEHKK	(Dimethyl-n-4)MSSYAFFVQTC(Carbamidomethyl (C))REEHK(Dimethyl-K-4)K(Dimethyl-K-4)3	3	1.5e-07	1.5e-07	4.80538e-05	0.000618429	0.000622665	0.000529942	0.000625	9.95322e-05	1	2145.25	1931.65	5.74315e-05	0.000516796	0.911567	0.576859	0.000495452
C:\Users\marco\Documents\Kai\DimethylDIA\DIA_Quan\Proteome\061524_KAI_Nathaniel_DimethylDIA_EV_Proteome_Quan_DIA_R1_S1-A1_1_8185.d	061524_KAI_Nathaniel_DimethylDIA_EV_Proteome_Quan_DIA_R1_S1-A1_1_8185	P26583	P26583;B2RPK0;P09429;D6R9A6;Q5T7C4	HMGB2_HUMAN	HMGB2	(Dimethyl-n-8)MSSYAFFVQTC(Carbamidomethyl (C))REEHK(Dimethyl-K-8)K(Dimethyl-K-8)	MSSYAFFVQTCREEHKK	(Dimethyl-n-8)MSSYAFFVQTC(Carbamidomethyl (C))REEHK(Dimethyl-K-8)K(Dimethyl-K-8)3	3	7.91526e-06	7.91526e-06	4.80538e-05	0.000637755	0.000552486	0.000529942	0.000555247	9.78378e-05	1	4434.82	4714.36	5.74315e-05	0.000516796	0.787062	0.343395	0.00260288
C:\Users\marco\Documents\Kai\DimethylDIA\DIA_Quan\Proteome\061524_KAI_Nathaniel_DimethylDIA_EV_Proteome_Quan_DIA_R2_S1-A2_1_8186.d	061524_KAI_Nathaniel_DimethylDIA_EV_Proteome_Quan_DIA_R2_S1-A2_1_8186	P26583	P26583;B2RPK0;P09429;D6R9A6;Q5T7C4	HMGB2_HUMAN	HMGB2	(Dimethyl-n-8)MSSYAFFVQTC(Carbamidomethyl (C))REEHK(Dimethyl-K-8)K(Dimethyl-K-8)	MSSYAFFVQTCREEHKK	(Dimethyl-n-8)MSSYAFFVQTC(Carbamidomethyl (C))REEHK(Dimethyl-K-8)K(Dimethyl-K-8)3	3	5.72759e-07	5.72759e-07	4.80538e-05	0.000543183	0.000506073	0.000529942	0.000508906	0.00010017	1	3519.66	3342.72	5.74315e-05	0.000516796	0.794398	0.952076	1.48352e-05
C:\Users\marco\Documents\Kai\DimethylDIA\DIA_Quan\Proteome\061524_KAI_Nathaniel_DimethylDIA_EV_Proteome_Quan_DIA_R3_S1-A3_1_8187.d	061524_KAI_Nathaniel_DimethylDIA_EV_Proteome_Quan_DIA_R3_S1-A3_1_8187	P26583	P26583;B2RPK0;P09429;D6R9A6;Q5T7C4	HMGB2_HUMAN	HMGB2	(Dimethyl-n-8)MSSYAFFVQTC(Carbamidomethyl (C))REEHK(Dimethyl-K-8)K(Dimethyl-K-8)	MSSYAFFVQTCREEHKK	(Dimethyl-n-8)MSSYAFFVQTC(Carbamidomethyl (C))REEHK(Dimethyl-K-8)K(Dimethyl-K-8)3	3	1.5e-07	1.5e-07	4.80538e-05	0.000618429	0.000661376	0.000529942	0.000661813	9.95322e-05	1	3641.97	3279.34	5.74315e-05	0.000516796	0.863256	1.12676	1.71129e-05
C:\Users\marco\Documents\Kai\DimethylDIA\DIA_Quan\Proteome\061524_KAI_Nathaniel_DimethylDIA_EV_Proteome_Quan_DIA_R1_S1-A1_1_8185.d	061524_KAI_Nathaniel_DimethylDIA_EV_Proteome_Quan_DIA_R1_S1-A1_1_8185	P26583	P26583;B2RPK0;P09429;D6R9A6;Q5T7C4	HMGB2_HUMAN	HMGB2	(Dimethyl-n-0)MSSYAFFVQTC(Carbamidomethyl (C))REEHK(Dimethyl-K-0)K(Dimethyl-K-0)	MSSYAFFVQTCREEHKK	(Dimethyl-n-0)MSSYAFFVQTC(Carbamidomethyl (C))REEHK(Dimethyl-K-0)K(Dimethyl-K-0)4	4	7.91526e-06	7.91526e-06	1.5e-07	0.000637755	0.00081367	0.000529942	0.00081367	9.78378e-05	1	5555.21	5922.25	1.5e-07	0.000516796	0.905117	1.2103	0.0292297
C:\Users\marco\Documents\Kai\DimethylDIA\DIA_Quan\Proteome\061524_KAI_Nathaniel_DimethylDIA_EV_Proteome_Quan_DIA_R2_S1-A2_1_8186.d	061524_KAI_Nathaniel_DimethylDIA_EV_Proteome_Quan_DIA_R2_S1-A2_1_8186	P26583	P26583;B2RPK0;P09429;D6R9A6;Q5T7C4	HMGB2_HUMAN	HMGB2	(Dimethyl-n-0)MSSYAFFVQTC(Carbamidomethyl (C))REEHK(Dimethyl-K-0)K(Dimethyl-K-0)	MSSYAFFVQTCREEHKK	(Dimethyl-n-0)MSSYAFFVQTC(Carbamidomethyl (C))REEHK(Dimethyl-K-0)K(Dimethyl-K-0)4	4	5.72759e-07	5.72759e-07	1.5e-07	0.000543183	0.000738552	0.000529942	0.000740192	0.00010017	1	6307.35	5979.93	1.5e-07	0.000516796	0.843791	2.19355	0.000107425
C:\Users\marco\Documents\Kai\DimethylDIA\DIA_Quan\Proteome\061524_KAI_Nathaniel_DimethylDIA_EV_Proteome_Quan_DIA_R3_S1-A3_1_8187.d	061524_KAI_Nathaniel_DimethylDIA_EV_Proteome_Quan_DIA_R3_S1-A3_1_8187	P26583	P26583;B2RPK0;P09429;D6R9A6;Q5T7C4	HMGB2_HUMAN	HMGB2	(Dimethyl-n-0)MSSYAFFVQTC(Carbamidomethyl (C))REEHK(Dimethyl-K-0)K(Dimethyl-K-0)	MSSYAFFVQTCREEHKK	(Dimethyl-n-0)MSSYAFFVQTC(Carbamidomethyl (C))REEHK(Dimethyl-K-0)K(Dimethyl-K-0)4	4	1.5e-07	1.5e-07	1.5e-07	0.000618429	0.00076746	0.000529942	0.000769823	9.95322e-05	1	7439.17	6706.49	1.5e-07	0.000516796	0.857671	2.19469	0.00013322
C:\Users\marco\Documents\Kai\DimethylDIA\DIA_Quan\Proteome\061524_KAI_Nathaniel_DimethylDIA_EV_Proteome_Quan_DIA_R1_S1-A1_1_8185.d	061524_KAI_Nathaniel_DimethylDIA_EV_Proteome_Quan_DIA_R1_S1-A1_1_8185	P26583	P26583;B2RPK0;P09429;D6R9A6;Q5T7C4	HMGB2_HUMAN	HMGB2	(Dimethyl-n-4)MSSYAFFVQTC(Carbamidomethyl (C))REEHK(Dimethyl-K-4)K(Dimethyl-K-4)	MSSYAFFVQTCREEHKK	(Dimethyl-n-4)MSSYAFFVQTC(Carbamidomethyl (C))REEHK(Dimethyl-K-4)K(Dimethyl-K-4)4	4	7.91526e-06	7.91526e-06	1.5e-07	0.000637755	0.000620732	0.000529942	0.000623053	0	1	12007.5	12800.9	1.5e-07	0.000516796	0.98769	4.19925	4.61837e-05
C:\Users\marco\Documents\Kai\DimethylDIA\DIA_Quan\Proteome\061524_KAI_Nathaniel_DimethylDIA_EV_Proteome_Quan_DIA_R2_S1-A2_1_8186.d	061524_KAI_Nathaniel_DimethylDIA_EV_Proteome_Quan_DIA_R2_S1-A2_1_8186	P26583	P26583;B2RPK0;P09429;D6R9A6;Q5T7C4	HMGB2_HUMAN	HMGB2	(Dimethyl-n-4)MSSYAFFVQTC(Carbamidomethyl (C))REEHK(Dimethyl-K-4)K(Dimethyl-K-4)	MSSYAFFVQTCREEHKK	(Dimethyl-n-4)MSSYAFFVQTC(Carbamidomethyl (C))REEHK(Dimethyl-K-4)K(Dimethyl-K-4)4	4	5.72759e-07	5.72759e-07	1.5e-07	0.000543183	0.000595238	0.000529942	0.000558971	0.00010017	1	10408.7	9875.06	1.5e-07	0.000516796	0.890424	2.90593	3.39523e-05
C:\Users\marco\Documents\Kai\DimethylDIA\DIA_Quan\Proteome\061524_KAI_Nathaniel_DimethylDIA_EV_Proteome_Quan_DIA_R3_S1-A3_1_8187.d	061524_KAI_Nathaniel_DimethylDIA_EV_Proteome_Quan_DIA_R3_S1-A3_1_8187	P26583	P26583;B2RPK0;P09429;D6R9A6;Q5T7C4	HMGB2_HUMAN	HMGB2	(Dimethyl-n-4)MSSYAFFVQTC(Carbamidomethyl (C))REEHK(Dimethyl-K-4)K(Dimethyl-K-4)	MSSYAFFVQTCREEHKK	(Dimethyl-n-4)MSSYAFFVQTC(Carbamidomethyl (C))REEHK(Dimethyl-K-4)K(Dimethyl-K-4)4	4	1.5e-07	1.5e-07	1.5e-07	0.000618429	0.000622665	0.000529942	0.000625	0	1	13434.6	11936.5	1.5e-07	0.000516796	0.980708	3.33824	4.27391e-05
C:\Users\marco\Documents\Kai\DimethylDIA\DIA_Quan\Proteome\061524_KAI_Nathaniel_DimethylDIA_EV_Proteome_Quan_DIA_R1_S1-A1_1_8185.d	061524_KAI_Nathaniel_DimethylDIA_EV_Proteome_Quan_DIA_R1_S1-A1_1_8185	P26583	P26583;B2RPK0;P09429;D6R9A6;Q5T7C4	HMGB2_HUMAN	HMGB2	(Dimethyl-n-8)MSSYAFFVQTC(Carbamidomethyl (C))REEHK(Dimethyl-K-8)K(Dimethyl-K-8)	MSSYAFFVQTCREEHKK	(Dimethyl-n-8)MSSYAFFVQTC(Carbamidomethyl (C))REEHK(Dimethyl-K-8)K(Dimethyl-K-8)4	4	7.91526e-06	7.91526e-06	1.5e-07	0.000637755	0.000552486	0.000529942	0.000555247	9.78378e-05	1	20163.4	21495.7	1.5e-07	0.000516796	0.931003	3.54803	1.94406e-05
C:\Users\marco\Documents\Kai\DimethylDIA\DIA_Quan\Proteome\061524_KAI_Nathaniel_DimethylDIA_EV_Proteome_Quan_DIA_R2_S1-A2_1_8186.d	061524_KAI_Nathaniel_DimethylDIA_EV_Proteome_Quan_DIA_R2_S1-A2_1_8186	P26583	P26583;B2RPK0;P09429;D6R9A6;Q5T7C4	HMGB2_HUMAN	HMGB2	(Dimethyl-n-8)MSSYAFFVQTC(Carbamidomethyl (C))REEHK(Dimethyl-K-8)K(Dimethyl-K-8)	MSSYAFFVQTCREEHKK	(Dimethyl-n-8)MSSYAFFVQTC(Carbamidomethyl (C))REEHK(Dimethyl-K-8)K(Dimethyl-K-8)4	4	5.72759e-07	5.72759e-07	1.5e-07	0.000543183	0.000506073	0.000529942	0.000508906	0	1	21926.4	20788.2	1.5e-07	0.000516796	0.929415	3.32923	1.48352e-05
C:\Users\marco\Documents\Kai\DimethylDIA\DIA_Quan\Proteome\061524_KAI_Nathaniel_DimethylDIA_EV_Proteome_Quan_DIA_R3_S1-A3_1_8187.d	061524_KAI_Nathaniel_DimethylDIA_EV_Proteome_Quan_DIA_R3_S1-A3_1_8187	P26583	P26583;B2RPK0;P09429;D6R9A6;Q5T7C4	HMGB2_HUMAN	HMGB2	(Dimethyl-n-8)MSSYAFFVQTC(Carbamidomethyl (C))REEHK(Dimethyl-K-8)K(Dimethyl-K-8)	MSSYAFFVQTCREEHKK	(Dimethyl-n-8)MSSYAFFVQTC(Carbamidomethyl (C))REEHK(Dimethyl-K-8)K(Dimethyl-K-8)4	4	1.5e-07	1.5e-07	1.5e-07	0.000618429	0.000661376	0.000529942	0.000661813	0	1	21262.7	18891.7	1.5e-07	0.000516796	0.967905	4.00631	1.71129e-05
C:\Users\marco\Documents\Kai\DimethylDIA\DIA_Quan\Proteome\061524_KAI_Nathaniel_DimethylDIA_EV_Proteome_Quan_DIA_R3_S1-A3_1_8187.d	061524_KAI_Nathaniel_DimethylDIA_EV_Proteome_Quan_DIA_R3_S1-A3_1_8187	P26583	P26583;B2RPK0;P09429;D6R9A6;Q5T7C4	HMGB2_HUMAN	HMGB2	(Dimethyl-n-0)MSSYAFFVQTC(Carbamidomethyl (C))REEHK(Dimethyl-K-0)K(Dimethyl-K-0)	MSSYAFFVQTCREEHKK	(Dimethyl-n-0)MSSYAFFVQTC(Carbamidomethyl (C))REEHK(Dimethyl-K-0)K(Dimethyl-K-0)5	5	1.5e-07	1.5e-07	4.80538e-05	0.000618429	0.00076746	0.000529942	0.000769823	9.95322e-05	1	1030.03	918.12	5.74315e-05	0.000516796	0.491392	0.142522	0.0636854
C:\Users\marco\Documents\Kai\DimethylDIA\DIA_Quan\Proteome\061524_KAI_Nathaniel_DimethylDIA_EV_Proteome_Quan_DIA_R1_S1-A1_1_8185.d	061524_KAI_Nathaniel_DimethylDIA_EV_Proteome_Quan_DIA_R1_S1-A1_1_8185	P26583	P26583;B2RPK0;P09429;D6R9A6;Q5T7C4	HMGB2_HUMAN	HMGB2	(Dimethyl-n-4)MSSYAFFVQTC(Carbamidomethyl (C))REEHK(Dimethyl-K-4)K(Dimethyl-K-4)	MSSYAFFVQTCREEHKK	(Dimethyl-n-4)MSSYAFFVQTC(Carbamidomethyl (C))REEHK(Dimethyl-K-4)K(Dimethyl-K-4)5	5	7.91526e-06	7.91526e-06	4.80538e-05	0.000637755	0.000620732	0.000529942	0.000623053	9.78378e-05	1	497.18	530.474	5.74315e-05	0.000516796	0.536122	0.153667	0.024557
C:\Users\marco\Documents\Kai\DimethylDIA\DIA_Quan\Proteome\061524_KAI_Nathaniel_DimethylDIA_EV_Proteome_Quan_DIA_R2_S1-A2_1_8186.d	061524_KAI_Nathaniel_DimethylDIA_EV_Proteome_Quan_DIA_R2_S1-A2_1_8186	P26583	P26583;B2RPK0;P09429;D6R9A6;Q5T7C4	HMGB2_HUMAN	HMGB2	(Dimethyl-n-4)MSSYAFFVQTC(Carbamidomethyl (C))REEHK(Dimethyl-K-4)K(Dimethyl-K-4)	MSSYAFFVQTCREEHKK	(Dimethyl-n-4)MSSYAFFVQTC(Carbamidomethyl (C))REEHK(Dimethyl-K-4)K(Dimethyl-K-4)5	5	5.72759e-07	5.72759e-07	4.80538e-05	0.000543183	0.000595238	0.000529942	0.000558971	0.00010017	1	3056.84	2903.16	5.74315e-05	0.000516796	0.6235	0.257148	0.00329628
C:\Users\marco\Documents\Kai\DimethylDIA\DIA_Quan\Proteome\061524_KAI_Nathaniel_DimethylDIA_EV_Proteome_Quan_DIA_R3_S1-A3_1_8187.d	061524_KAI_Nathaniel_DimethylDIA_EV_Proteome_Quan_DIA_R3_S1-A3_1_8187	P26583	P26583;B2RPK0;P09429;D6R9A6;Q5T7C4	HMGB2_HUMAN	HMGB2	(Dimethyl-n-4)MSSYAFFVQTC(Carbamidomethyl (C))REEHK(Dimethyl-K-4)K(Dimethyl-K-4)	MSSYAFFVQTCREEHKK	(Dimethyl-n-4)MSSYAFFVQTC(Carbamidomethyl (C))REEHK(Dimethyl-K-4)K(Dimethyl-K-4)5	5	1.5e-07	1.5e-07	4.80538e-05	0.000618429	0.000622665	0.000529942	0.000625	9.95322e-05	1	370.268	335.356	5.74315e-05	0.000516796	0.211163	0.395095	0.057114
C:\Users\marco\Documents\Kai\DimethylDIA\DIA_Quan\Proteome\061524_KAI_Nathaniel_DimethylDIA_EV_Proteome_Quan_DIA_R2_S1-A2_1_8186.d	061524_KAI_Nathaniel_DimethylDIA_EV_Proteome_Quan_DIA_R2_S1-A2_1_8186	P26583	P26583;B2RPK0;P09429;D6R9A6;Q5T7C4	HMGB2_HUMAN	HMGB2	(Dimethyl-n-8)MSSYAFFVQTC(Carbamidomethyl (C))REEHK(Dimethyl-K-8)K(Dimethyl-K-8)	MSSYAFFVQTCREEHKK	(Dimethyl-n-8)MSSYAFFVQTC(Carbamidomethyl (C))REEHK(Dimethyl-K-8)K(Dimethyl-K-8)5	5	5.72759e-07	5.72759e-07	4.80538e-05	0.000543183	0.000506073	0.000529942	0.000508906	0.00010017	1	699.526	660.138	5.74315e-05	0.000516796	0.789227	0.277428	0.000496258
C:\Users\marco\Documents\Kai\DimethylDIA\DIA_Quan\Proteome\061524_KAI_Nathaniel_DimethylDIA_EV_Proteome_Quan_DIA_R3_S1-A3_1_8187.d	061524_KAI_Nathaniel_DimethylDIA_EV_Proteome_Quan_DIA_R3_S1-A3_1_8187	P26583	P26583;B2RPK0;P09429;D6R9A6;Q5T7C4	HMGB2_HUMAN	HMGB2	(Dimethyl-n-8)MSSYAFFVQTC(Carbamidomethyl (C))REEHK(Dimethyl-K-8)K(Dimethyl-K-8)	MSSYAFFVQTCREEHKK	(Dimethyl-n-8)MSSYAFFVQTC(Carbamidomethyl (C))REEHK(Dimethyl-K-8)K(Dimethyl-K-8)5	5	1.5e-07	1.5e-07	4.80538e-05	0.000618429	0.000661376	0.000529942	0.000661813	9.95322e-05	1	577.351	518.033	5.74315e-05	0.000516796	0.873745	0.378107	0.000184018
C:\Users\marco\Documents\Kai\DimethylDIA\DIA_Quan\Proteome\061524_KAI_Nathaniel_DimethylDIA_EV_Proteome_Quan_DIA_R1_S1-A1_1_8185.d	061524_KAI_Nathaniel_DimethylDIA_EV_Proteome_Quan_DIA_R1_S1-A1_1_8185	P17980	P17980;E9PN50;E9PMD8;E9PM69;R4GNH3;E9PLG2;E9PKD5	PRS6A_HUMAN	PSMC3	(Dimethyl-n-0)MSTEEIIQR	MSTEEIIQR	(Dimethyl-n-0)MSTEEIIQR2	2	7.91526e-06	7.91526e-06	7.87544e-07	0.000637755	0.00081367	0.000529942	0.00081367	0	1	15845.9	15901.8	1.5e-07	0.000516796	0.937311	0.338431	0.00016055
C:\Users\marco\Documents\Kai\DimethylDIA\DIA_Quan\Proteome\061524_KAI_Nathaniel_DimethylDIA_EV_Proteome_Quan_DIA_R2_S1-A2_1_8186.d	061524_KAI_Nathaniel_DimethylDIA_EV_Proteome_Quan_DIA_R2_S1-A2_1_8186	P17980	P17980;E9PN50;E9PMD8;E9PM69;R4GNH3;E9PLG2;E9PKD5	PRS6A_HUMAN	PSMC3	(Dimethyl-n-0)MSTEEIIQR	MSTEEIIQR	(Dimethyl-n-0)MSTEEIIQR2	2	7.87544e-07	7.87544e-07	7.87544e-07	0.000543183	0.000738552	0.000529942	0.000740192	0	1	25264.3	23908.7	1.5e-07	0.000516796	0.938827	0.242968	0.000107425
C:\Users\marco\Documents\Kai\DimethylDIA\DIA_Quan\Proteome\061524_KAI_Nathaniel_DimethylDIA_EV_Proteome_Quan_DIA_R3_S1-A3_1_8187.d	061524_KAI_Nathaniel_DimethylDIA_EV_Proteome_Quan_DIA_R3_S1-A3_1_8187	P17980	P17980;E9PN50;E9PMD8;E9PM69;R4GNH3;E9PLG2;E9PKD5	PRS6A_HUMAN	PSMC3	(Dimethyl-n-0)MSTEEIIQR	MSTEEIIQR	(Dimethyl-n-0)MSTEEIIQR2	2	5.88366e-06	5.88366e-06	7.87544e-07	0.000618429	0.00076746	0.000529942	0.000769823	0	1	29515	28514.5	1.5e-07	0.000516796	0.936678	0.398757	0.00013322
C:\Users\marco\Documents\Kai\DimethylDIA\DIA_Quan\Proteome\061524_KAI_Nathaniel_DimethylDIA_EV_Proteome_Quan_DIA_R1_S1-A1_1_8185.d	061524_KAI_Nathaniel_DimethylDIA_EV_Proteome_Quan_DIA_R1_S1-A1_1_8185	P17980	P17980;E9PN50;E9PMD8;E9PM69;R4GNH3;E9PLG2;E9PKD5	PRS6A_HUMAN	PSMC3	(Dimethyl-n-4)MSTEEIIQR	MSTEEIIQR	(Dimethyl-n-4)MSTEEIIQR2	2	7.91526e-06	7.91526e-06	7.87544e-07	0.000637755	0.000620732	0.000529942	0.000623053	9.78378e-05	1	33822.6	33941.8	1.5e-07	0.000516796	0.956262	0.231505	4.61837e-05
C:\Users\marco\Documents\Kai\DimethylDIA\DIA_Quan\Proteome\061524_KAI_Nathaniel_DimethylDIA_EV_Proteome_Quan_DIA_R2_S1-A2_1_8186.d	061524_KAI_Nathaniel_DimethylDIA_EV_Proteome_Quan_DIA_R2_S1-A2_1_8186	P17980	P17980;E9PN50;E9PMD8;E9PM69;R4GNH3;E9PLG2;E9PKD5	PRS6A_HUMAN	PSMC3	(Dimethyl-n-4)MSTEEIIQR	MSTEEIIQR	(Dimethyl-n-4)MSTEEIIQR2	2	7.87544e-07	7.87544e-07	7.87544e-07	0.000543183	0.000595238	0.000529942	0.000558971	0	1	47649.5	45092.8	1.5e-07	0.000516796	0.962576	0.617409	3.39523e-05
C:\Users\marco\Documents\Kai\DimethylDIA\DIA_Quan\Proteome\061524_KAI_Nathaniel_DimethylDIA_EV_Proteome_Quan_DIA_R3_S1-A3_1_8187.d	061524_KAI_Nathaniel_DimethylDIA_EV_Proteome_Quan_DIA_R3_S1-A3_1_8187	P17980	P17980;E9PN50;E9PMD8;E9PM69;R4GNH3;E9PLG2;E9PKD5	PRS6A_HUMAN	PSMC3	(Dimethyl-n-4)MSTEEIIQR	MSTEEIIQR	(Dimethyl-n-4)MSTEEIIQR2	2	5.88366e-06	5.88366e-06	7.87544e-07	0.000618429	0.000622665	0.000529942	0.000625	9.95322e-05	1	50035.1	48338.9	1.5e-07	0.000516796	0.940875	0.384909	4.27391e-05
C:\Users\marco\Documents\Kai\DimethylDIA\DIA_Quan\Proteome\061524_KAI_Nathaniel_DimethylDIA_EV_Proteome_Quan_DIA_R1_S1-A1_1_8185.d	061524_KAI_Nathaniel_DimethylDIA_EV_Proteome_Quan_DIA_R1_S1-A1_1_8185	P17980	P17980;E9PN50;E9PMD8;E9PM69;R4GNH3;E9PLG2;E9PKD5	PRS6A_HUMAN	PSMC3	(Dimethyl-n-8)MSTEEIIQR	MSTEEIIQR	(Dimethyl-n-8)MSTEEIIQR2	2	7.91526e-06	7.91526e-06	7.87544e-07	0.000637755	0.000552486	0.000529942	0.000555247	9.78378e-05	1	63405.5	63629.1	1.5e-07	0.000516796	0.963964	0.489247	1.94406e-05
C:\Users\marco\Documents\Kai\DimethylDIA\DIA_Quan\Proteome\061524_KAI_Nathaniel_DimethylDIA_EV_Proteome_Quan_DIA_R2_S1-A2_1_8186.d	061524_KAI_Nathaniel_DimethylDIA_EV_Proteome_Quan_DIA_R2_S1-A2_1_8186	P17980	P17980;E9PN50;E9PMD8;E9PM69;R4GNH3;E9PLG2;E9PKD5	PRS6A_HUMAN	PSMC3	(Dimethyl-n-8)MSTEEIIQR	MSTEEIIQR	(Dimethyl-n-8)MSTEEIIQR2	2	7.87544e-07	7.87544e-07	7.87544e-07	0.000543183	0.000506073	0.000529942	0.000508906	0.00010017	1	86892	82229.7	1.5e-07	0.000516796	0.953177	0.787176	1.48352e-05
C:\Users\marco\Documents\Kai\DimethylDIA\DIA_Quan\Proteome\061524_KAI_Nathaniel_DimethylDIA_EV_Proteome_Quan_DIA_R3_S1-A3_1_8187.d	061524_KAI_Nathaniel_DimethylDIA_EV_Proteome_Quan_DIA_R3_S1-A3_1_8187	P17980	P17980;E9PN50;E9PMD8;E9PM69;R4GNH3;E9PLG2;E9PKD5	PRS6A_HUMAN	PSMC3	(Dimethyl-n-8)MSTEEIIQR	MSTEEIIQR	(Dimethyl-n-8)MSTEEIIQR2	2	5.88366e-06	5.88366e-06	7.87544e-07	0.000618429	0.000661376	0.000529942	0.000661813	9.95322e-05	1	81492.5	78729.9	1.5e-07	0.000516796	0.948135	0.722137	1.71129e-05
C:\Users\marco\Documents\Kai\DimethylDIA\DIA_Quan\Proteome\061524_KAI_Nathaniel_DimethylDIA_EV_Proteome_Quan_DIA_R2_S1-A2_1_8186.d	061524_KAI_Nathaniel_DimethylDIA_EV_Proteome_Quan_DIA_R2_S1-A2_1_8186	P78347	P78347;A0A494C1K3	GTF2I_HUMAN	GTF2I	(Dimethyl-n-0)MSVDAVEIETLR	MSVDAVEIETLR	(Dimethyl-n-0)MSVDAVEIETLR2	2	0.00324525	0.064905	0.000217202	0.000543183	0.000738552	0.000529942	0.000740192	0.00324525	1	4684.16	4019.58	0.000166694	0.000516796	0.69023	2.53369e-06	0.0271795
C:\Users\marco\Documents\Kai\DimethylDIA\DIA_Quan\Proteome\061524_KAI_Nathaniel_DimethylDIA_EV_Proteome_Quan_DIA_R3_S1-A3_1_8187.d	061524_KAI_Nathaniel_DimethylDIA_EV_Proteome_Quan_DIA_R3_S1-A3_1_8187	P78347	P78347;A0A494C1K3	GTF2I_HUMAN	GTF2I	(Dimethyl-n-0)MSVDAVEIETLR	MSVDAVEIETLR	(Dimethyl-n-0)MSVDAVEIETLR2	2	0.000217202	0.00246011	0.000217202	0.000618429	0.00076746	0.000529942	0.000769823	0.000217202	1	5552.19	5125.63	0.000166694	0.000516796	0.361969	0.000914003	0.0306238
C:\Users\marco\Documents\Kai\DimethylDIA\DIA_Quan\Proteome\061524_KAI_Nathaniel_DimethylDIA_EV_Proteome_Quan_DIA_R2_S1-A2_1_8186.d	061524_KAI_Nathaniel_DimethylDIA_EV_Proteome_Quan_DIA_R2_S1-A2_1_8186	P78347	P78347;A0A494C1K3	GTF2I_HUMAN	GTF2I	(Dimethyl-n-4)MSVDAVEIETLR	MSVDAVEIETLR	(Dimethyl-n-4)MSVDAVEIETLR2	2	0.00324525	0.064905	0.000217202	0.000543183	0.000595238	0.000529942	0.000558971	0	1	9557.45	8201.46	0.000166694	0.000516796	0.683423	0.011685	0.00249152
C:\Users\marco\Documents\Kai\DimethylDIA\DIA_Quan\Proteome\061524_KAI_Nathaniel_DimethylDIA_EV_Proteome_Quan_DIA_R3_S1-A3_1_8187.d	061524_KAI_Nathaniel_DimethylDIA_EV_Proteome_Quan_DIA_R3_S1-A3_1_8187	P78347	P78347;A0A494C1K3	GTF2I_HUMAN	GTF2I	(Dimethyl-n-4)MSVDAVEIETLR	MSVDAVEIETLR	(Dimethyl-n-4)MSVDAVEIETLR2	2	0.000217202	0.00246011	0.000217202	0.000618429	0.000622665	0.000529942	0.000625	0	1	10543.4	9860.35	0.000166694	0.000516796	0.675062	0.144507	0.00202795
C:\Users\marco\Documents\Kai\DimethylDIA\DIA_Quan\Proteome\061524_KAI_Nathaniel_DimethylDIA_EV_Proteome_Quan_DIA_R2_S1-A2_1_8186.d	061524_KAI_Nathaniel_DimethylDIA_EV_Proteome_Quan_DIA_R2_S1-A2_1_8186	P78347	P78347;A0A494C1K3	GTF2I_HUMAN	GTF2I	(Dimethyl-n-8)MSVDAVEIETLR	MSVDAVEIETLR	(Dimethyl-n-8)MSVDAVEIETLR2	2	0.00324525	0.064905	0.000217202	0.000543183	0.000506073	0.000529942	0.000508906	0.00324525	1	10866.2	9347.37	0.000166694	0.000516796	0.288149	0.131	0.00663399
C:\Users\marco\Documents\Kai\DimethylDIA\DIA_Quan\Proteome\061524_KAI_Nathaniel_DimethylDIA_EV_Proteome_Quan_DIA_R3_S1-A3_1_8187.d	061524_KAI_Nathaniel_DimethylDIA_EV_Proteome_Quan_DIA_R3_S1-A3_1_8187	P78347	P78347;A0A494C1K3	GTF2I_HUMAN	GTF2I	(Dimethyl-n-8)MSVDAVEIETLR	MSVDAVEIETLR	(Dimethyl-n-8)MSVDAVEIETLR2	2	0.000217202	0.00246011	0.000217202	0.000618429	0.000661376	0.000529942	0.000661813	0.000217202	1	9004.35	8312.57	0.000166694	0.000516796	0.558133	0.142803	0.00633119
C:\Users\marco\Documents\Kai\DimethylDIA\DIA_Quan\Proteome\061524_KAI_Nathaniel_DimethylDIA_EV_Proteome_Quan_DIA_R2_S1-A2_1_8186.d	061524_KAI_Nathaniel_DimethylDIA_EV_Proteome_Quan_DIA_R2_S1-A2_1_8186	P78347	P78347;A0A494C1K3	GTF2I_HUMAN	GTF2I	(Dimethyl-n-0)MSVDAVEIETLRK(Dimethyl-K-0)	MSVDAVEIETLRK	(Dimethyl-n-0)MSVDAVEIETLRK(Dimethyl-K-0)3	3	0.00365826	0.0731653	0.000896552	0.000543183	0.000738552	0.000529942	0.000740192	0.00365826	1	3806.1	3300.68	0.00111322	0.000516796	0.503954	0.0574632	0.0850383
C:\Users\marco\Documents\Kai\DimethylDIA\DIA_Quan\Proteome\061524_KAI_Nathaniel_DimethylDIA_EV_Proteome_Quan_DIA_R3_S1-A3_1_8187.d	061524_KAI_Nathaniel_DimethylDIA_EV_Proteome_Quan_DIA_R3_S1-A3_1_8187	P78347	P78347;A0A494C1K3	GTF2I_HUMAN	GTF2I	(Dimethyl-n-0)MSVDAVEIETLRK(Dimethyl-K-0)	MSVDAVEIETLRK	(Dimethyl-n-0)MSVDAVEIETLRK(Dimethyl-K-0)3	3	0.000332088	0.00184452	0.000896552	0.000618429	0.00076746	0.000529942	0.000769823	0.000332088	1	4155.1	3699.56	0.00111322	0.000516796	0.682097	0.0737037	0.0172568
C:\Users\marco\Documents\Kai\DimethylDIA\DIA_Quan\Proteome\061524_KAI_Nathaniel_DimethylDIA_EV_Proteome_Quan_DIA_R2_S1-A2_1_8186.d	061524_KAI_Nathaniel_DimethylDIA_EV_Proteome_Quan_DIA_R2_S1-A2_1_8186	P78347	P78347;A0A494C1K3	GTF2I_HUMAN	GTF2I	(Dimethyl-n-4)MSVDAVEIETLRK(Dimethyl-K-4)	MSVDAVEIETLRK	(Dimethyl-n-4)MSVDAVEIETLRK(Dimethyl-K-4)3	3	0.00365826	0.0731653	0.000896552	0.000543183	0.000595238	0.000529942	0.000558971	0.00365826	1	3229.02	2814.13	0.00111322	0.000516796	0.489343	0.20608	0.00487074
C:\Users\marco\Documents\Kai\DimethylDIA\DIA_Quan\Proteome\061524_KAI_Nathaniel_DimethylDIA_EV_Proteome_Quan_DIA_R3_S1-A3_1_8187.d	061524_KAI_Nathaniel_DimethylDIA_EV_Proteome_Quan_DIA_R3_S1-A3_1_8187	P78347	P78347;A0A494C1K3	GTF2I_HUMAN	GTF2I	(Dimethyl-n-4)MSVDAVEIETLRK(Dimethyl-K-4)	MSVDAVEIETLRK	(Dimethyl-n-4)MSVDAVEIETLRK(Dimethyl-K-4)3	3	0.000332088	0.00184452	0.000896552	0.000618429	0.000622665	0.000529942	0.000625	0.000332088	1	44285.5	39146.4	0.00111322	0.000516796	0.759493	0.447888	0.00115495
C:\Users\marco\Documents\Kai\DimethylDIA\DIA_Quan\Proteome\061524_KAI_Nathaniel_DimethylDIA_EV_Proteome_Quan_DIA_R2_S1-A2_1_8186.d	061524_KAI_Nathaniel_DimethylDIA_EV_Proteome_Quan_DIA_R2_S1-A2_1_8186	P78347	P78347;A0A494C1K3	GTF2I_HUMAN	GTF2I	(Dimethyl-n-8)MSVDAVEIETLRK(Dimethyl-K-8)	MSVDAVEIETLRK	(Dimethyl-n-8)MSVDAVEIETLRK(Dimethyl-K-8)3	3	0.00365826	0.0731653	0.000896552	0.000543183	0.000506073	0.000529942	0.000508906	0	1	9550.32	8282.12	0.00111322	0.000516796	0.730698	1.09498	1.48352e-05
C:\Users\marco\Documents\Kai\DimethylDIA\DIA_Quan\Proteome\061524_KAI_Nathaniel_DimethylDIA_EV_Proteome_Quan_DIA_R3_S1-A3_1_8187.d	061524_KAI_Nathaniel_DimethylDIA_EV_Proteome_Quan_DIA_R3_S1-A3_1_8187	P78347	P78347;A0A494C1K3	GTF2I_HUMAN	GTF2I	(Dimethyl-n-8)MSVDAVEIETLRK(Dimethyl-K-8)	MSVDAVEIETLRK	(Dimethyl-n-8)MSVDAVEIETLRK(Dimethyl-K-8)3	3	0.000332088	0.00184452	0.000896552	0.000618429	0.000661376	0.000529942	0.000661813	0	1	11005.8	9923.34	0.00111322	0.000516796	0.598976	0.62522	0.000184018
C:\Users\marco\Documents\Kai\DimethylDIA\DIA_Quan\Proteome\061524_KAI_Nathaniel_DimethylDIA_EV_Proteome_Quan_DIA_R1_S1-A1_1_8185.d	061524_KAI_Nathaniel_DimethylDIA_EV_Proteome_Quan_DIA_R1_S1-A1_1_8185	P11216	P11216	PYGB_HUMAN	PYGB	(Dimethyl-n-0)MSVIEEGDC(Carbamidomethyl (C))K(Dimethyl-K-0)R	MSVIEEGDCKR	(Dimethyl-n-0)MSVIEEGDC(Carbamidomethyl (C))K(Dimethyl-K-0)R3	3	0.000127259	0.000240168	0.000101616	0.000637755	0.00081367	0.000529942	0.00081367	0.000127259	1	9023.4	8958.72	7.11439e-06	0.000516796	0.737131	0.956605	0.00415356
C:\Users\marco\Documents\Kai\DimethylDIA\DIA_Quan\Proteome\061524_KAI_Nathaniel_DimethylDIA_EV_Proteome_Quan_DIA_R3_S1-A3_1_8187.d	061524_KAI_Nathaniel_DimethylDIA_EV_Proteome_Quan_DIA_R3_S1-A3_1_8187	P11216	P11216	PYGB_HUMAN	PYGB	(Dimethyl-n-0)MSVIEEGDC(Carbamidomethyl (C))K(Dimethyl-K-0)R	MSVIEEGDCKR	(Dimethyl-n-0)MSVIEEGDC(Carbamidomethyl (C))K(Dimethyl-K-0)R3	3	0.000111516	0.000111516	0.000101616	0.000618429	0.00076746	0.000529942	0.000769823	0.000111516	1	4655.71	4464.32	7.11439e-06	0.000516796	0.784205	0.160106	0.0450886
C:\Users\marco\Documents\Kai\DimethylDIA\DIA_Quan\Proteome\061524_KAI_Nathaniel_DimethylDIA_EV_Proteome_Quan_DIA_R1_S1-A1_1_8185.d	061524_KAI_Nathaniel_DimethylDIA_EV_Proteome_Quan_DIA_R1_S1-A1_1_8185	P11216	P11216	PYGB_HUMAN	PYGB	(Dimethyl-n-4)MSVIEEGDC(Carbamidomethyl (C))K(Dimethyl-K-4)R	MSVIEEGDCKR	(Dimethyl-n-4)MSVIEEGDC(Carbamidomethyl (C))K(Dimethyl-K-4)R3	3	0.000127259	0.000240168	0.000101616	0.000637755	0.000620732	0.000529942	0.000623053	0	1	6796.74	6748.02	7.11439e-06	0.000516796	0.792954	1.35425	4.61837e-05
C:\Users\marco\Documents\Kai\DimethylDIA\DIA_Quan\Proteome\061524_KAI_Nathaniel_DimethylDIA_EV_Proteome_Quan_DIA_R2_S1-A2_1_8186.d	061524_KAI_Nathaniel_DimethylDIA_EV_Proteome_Quan_DIA_R2_S1-A2_1_8186	P11216	P11216	PYGB_HUMAN	PYGB	(Dimethyl-n-4)MSVIEEGDC(Carbamidomethyl (C))K(Dimethyl-K-4)R	MSVIEEGDCKR	(Dimethyl-n-4)MSVIEEGDC(Carbamidomethyl (C))K(Dimethyl-K-4)R3	3	0.000101616	0.000200592	0.000101616	0.000543183	0.000595238	0.000529942	0.000558971	0	1	8820.69	8631.32	7.11439e-06	0.000516796	0.923151	2.1723	3.39523e-05
C:\Users\marco\Documents\Kai\DimethylDIA\DIA_Quan\Proteome\061524_KAI_Nathaniel_DimethylDIA_EV_Proteome_Quan_DIA_R3_S1-A3_1_8187.d	061524_KAI_Nathaniel_DimethylDIA_EV_Proteome_Quan_DIA_R3_S1-A3_1_8187	P11216	P11216	PYGB_HUMAN	PYGB	(Dimethyl-n-4)MSVIEEGDC(Carbamidomethyl (C))K(Dimethyl-K-4)R	MSVIEEGDCKR	(Dimethyl-n-4)MSVIEEGDC(Carbamidomethyl (C))K(Dimethyl-K-4)R3	3	0.000111516	0.000111516	0.000101616	0.000618429	0.000622665	0.000529942	0.000625	0	1	9007.02	8647.49	7.11439e-06	0.000516796	0.935063	1.17192	4.27391e-05
C:\Users\marco\Documents\Kai\DimethylDIA\DIA_Quan\Proteome\061524_KAI_Nathaniel_DimethylDIA_EV_Proteome_Quan_DIA_R1_S1-A1_1_8185.d	061524_KAI_Nathaniel_DimethylDIA_EV_Proteome_Quan_DIA_R1_S1-A1_1_8185	P11216	P11216	PYGB_HUMAN	PYGB	(Dimethyl-n-8)MSVIEEGDC(Carbamidomethyl (C))K(Dimethyl-K-8)R	MSVIEEGDCKR	(Dimethyl-n-8)MSVIEEGDC(Carbamidomethyl (C))K(Dimethyl-K-8)R3	3	0.000127259	0.000240168	0.000101616	0.000637755	0.000552486	0.000529942	0.000555247	0.000127259	1	14437.4	14333.9	7.11439e-06	0.000516796	0.924358	1.60984	1.94406e-05
C:\Users\marco\Documents\Kai\DimethylDIA\DIA_Quan\Proteome\061524_KAI_Nathaniel_DimethylDIA_EV_Proteome_Quan_DIA_R2_S1-A2_1_8186.d	061524_KAI_Nathaniel_DimethylDIA_EV_Proteome_Quan_DIA_R2_S1-A2_1_8186	P11216	P11216	PYGB_HUMAN	PYGB	(Dimethyl-n-8)MSVIEEGDC(Carbamidomethyl (C))K(Dimethyl-K-8)R	MSVIEEGDCKR	(Dimethyl-n-8)MSVIEEGDC(Carbamidomethyl (C))K(Dimethyl-K-8)R3	3	0.000101616	0.000200592	0.000101616	0.000543183	0.000506073	0.000529942	0.000508906	0.000101616	1	15392.2	15061.8	7.11439e-06	0.000516796	0.918338	2.39205	1.48352e-05
C:\Users\marco\Documents\Kai\DimethylDIA\DIA_Quan\Proteome\061524_KAI_Nathaniel_DimethylDIA_EV_Proteome_Quan_DIA_R3_S1-A3_1_8187.d	061524_KAI_Nathaniel_DimethylDIA_EV_Proteome_Quan_DIA_R3_S1-A3_1_8187	P11216	P11216	PYGB_HUMAN	PYGB	(Dimethyl-n-8)MSVIEEGDC(Carbamidomethyl (C))K(Dimethyl-K-8)R	MSVIEEGDCKR	(Dimethyl-n-8)MSVIEEGDC(Carbamidomethyl (C))K(Dimethyl-K-8)R3	3	0.000111516	0.000111516	0.000101616	0.000618429	0.000661376	0.000529942	0.000661813	0.000111516	1	18140.6	17416.5	7.11439e-06	0.000516796	0.888126	1.62108	1.71129e-05
C:\Users\marco\Documents\Kai\DimethylDIA\DIA_Quan\Proteome\061524_KAI_Nathaniel_DimethylDIA_EV_Proteome_Quan_DIA_R2_S1-A2_1_8186.d	061524_KAI_Nathaniel_DimethylDIA_EV_Proteome_Quan_DIA_R2_S1-A2_1_8186	P06748	P06748;A0A7I2YQC0;A0A7I2V3U2;A0A7I2V2X9;A0A7I2V433;E5RI98;A0A7I2V5S2;A0A7I2V5J8	NPM_HUMAN	NPM1	(Dimethyl-n-0)MSVQPTVSLGGFEITPPVVLR	MSVQPTVSLGGFEITPPVVLR	(Dimethyl-n-0)MSVQPTVSLGGFEITPPVVLR2	2	0.000101616	0.000200592	4.8886e-05	0.000543183	0.000738552	0.000529942	0.000740192	0.000101616	1	84246.1	71563.2	5.74315e-05	0.000516796	0.484731	0.91552	0.0464302
C:\Users\marco\Documents\Kai\DimethylDIA\DIA_Quan\Proteome\061524_KAI_Nathaniel_DimethylDIA_EV_Proteome_Quan_DIA_R3_S1-A3_1_8187.d	061524_KAI_Nathaniel_DimethylDIA_EV_Proteome_Quan_DIA_R3_S1-A3_1_8187	P06748	P06748;A0A7I2YQC0;A0A7I2V3U2;A0A7I2V2X9;A0A7I2V433;E5RI98;A0A7I2V5S2;A0A7I2V5J8	NPM_HUMAN	NPM1	(Dimethyl-n-0)MSVQPTVSLGGFEITPPVVLR	MSVQPTVSLGGFEITPPVVLR	(Dimethyl-n-0)MSVQPTVSLGGFEITPPVVLR2	2	3.54436e-07	3.54436e-07	4.8886e-05	0.000618429	0.00076746	0.000529942	0.000769823	9.95322e-05	1	9927.51	8921.25	5.74315e-05	0.000516796	0.474827	1.48489	0.0200548
C:\Users\marco\Documents\Kai\DimethylDIA\DIA_Quan\Proteome\061524_KAI_Nathaniel_DimethylDIA_EV_Proteome_Quan_DIA_R2_S1-A2_1_8186.d	061524_KAI_Nathaniel_DimethylDIA_EV_Proteome_Quan_DIA_R2_S1-A2_1_8186	P06748	P06748;A0A7I2YQC0;A0A7I2V3U2;A0A7I2V2X9;A0A7I2V433;E5RI98;A0A7I2V5S2;A0A7I2V5J8	NPM_HUMAN	NPM1	(Dimethyl-n-4)MSVQPTVSLGGFEITPPVVLR	MSVQPTVSLGGFEITPPVVLR	(Dimethyl-n-4)MSVQPTVSLGGFEITPPVVLR2	2	0.000101616	0.000200592	4.8886e-05	0.000543183	0.000595238	0.000529942	0.000558971	0	1	12426.2	10555.5	5.74315e-05	0.000516796	0.857349	0.682351	0.00103444
C:\Users\marco\Documents\Kai\DimethylDIA\DIA_Quan\Proteome\061524_KAI_Nathaniel_DimethylDIA_EV_Proteome_Quan_DIA_R3_S1-A3_1_8187.d	061524_KAI_Nathaniel_DimethylDIA_EV_Proteome_Quan_DIA_R3_S1-A3_1_8187	P06748	P06748;A0A7I2YQC0;A0A7I2V3U2;A0A7I2V2X9;A0A7I2V433;E5RI98;A0A7I2V5S2;A0A7I2V5J8	NPM_HUMAN	NPM1	(Dimethyl-n-4)MSVQPTVSLGGFEITPPVVLR	MSVQPTVSLGGFEITPPVVLR	(Dimethyl-n-4)MSVQPTVSLGGFEITPPVVLR2	2	3.54436e-07	3.54436e-07	4.8886e-05	0.000618429	0.000622665	0.000529942	0.000625	9.95322e-05	1	23900.7	21478.1	5.74315e-05	0.000516796	0.409163	2.00655	0.00840523
C:\Users\marco\Documents\Kai\DimethylDIA\DIA_Quan\Proteome\061524_KAI_Nathaniel_DimethylDIA_EV_Proteome_Quan_DIA_R2_S1-A2_1_8186.d	061524_KAI_Nathaniel_DimethylDIA_EV_Proteome_Quan_DIA_R2_S1-A2_1_8186	P06748	P06748;A0A7I2YQC0;A0A7I2V3U2;A0A7I2V2X9;A0A7I2V433;E5RI98;A0A7I2V5S2;A0A7I2V5J8	NPM_HUMAN	NPM1	(Dimethyl-n-8)MSVQPTVSLGGFEITPPVVLR	MSVQPTVSLGGFEITPPVVLR	(Dimethyl-n-8)MSVQPTVSLGGFEITPPVVLR2	2	0.000101616	0.000200592	4.8886e-05	0.000543183	0.000506073	0.000529942	0.000508906	0.000101616	1	4411.24	3747.14	5.74315e-05	0.000516796	0.187412	0.7201	0.0334419
C:\Users\marco\Documents\Kai\DimethylDIA\DIA_Quan\Proteome\061524_KAI_Nathaniel_DimethylDIA_EV_Proteome_Quan_DIA_R3_S1-A3_1_8187.d	061524_KAI_Nathaniel_DimethylDIA_EV_Proteome_Quan_DIA_R3_S1-A3_1_8187	P06748	P06748;A0A7I2YQC0;A0A7I2V3U2;A0A7I2V2X9;A0A7I2V433;E5RI98;A0A7I2V5S2;A0A7I2V5J8	NPM_HUMAN	NPM1	(Dimethyl-n-8)MSVQPTVSLGGFEITPPVVLR	MSVQPTVSLGGFEITPPVVLR	(Dimethyl-n-8)MSVQPTVSLGGFEITPPVVLR2	2	3.54436e-07	3.54436e-07	4.8886e-05	0.000618429	0.000661376	0.000529942	0.000661813	9.95322e-05	1	7044.39	6330.36	5.74315e-05	0.000516796	0.239901	1.23218	0.0134805
C:\Users\marco\Documents\Kai\DimethylDIA\DIA_Quan\Proteome\061524_KAI_Nathaniel_DimethylDIA_EV_Proteome_Quan_DIA_R2_S1-A2_1_8186.d	061524_KAI_Nathaniel_DimethylDIA_EV_Proteome_Quan_DIA_R2_S1-A2_1_8186	P06748	P06748;A0A7I2YQC0;A0A7I2V3U2;A0A7I2V2X9;A0A7I2V433;E5RI98;A0A7I2V5S2;A0A7I2V5J8	NPM_HUMAN	NPM1	(Dimethyl-n-0)MSVQPTVSLGGFEITPPVVLR	MSVQPTVSLGGFEITPPVVLR	(Dimethyl-n-0)MSVQPTVSLGGFEITPPVVLR3	3	0.000101616	0.000200592	3.54436e-07	0.000543183	0.000738552	0.000529942	0.000740192	0.000101616	1	3230.41	2744.08	1.5e-07	0.000516796	0.294528	0.126028	0.0563318
C:\Users\marco\Documents\Kai\DimethylDIA\DIA_Quan\Proteome\061524_KAI_Nathaniel_DimethylDIA_EV_Proteome_Quan_DIA_R3_S1-A3_1_8187.d	061524_KAI_Nathaniel_DimethylDIA_EV_Proteome_Quan_DIA_R3_S1-A3_1_8187	P06748	P06748;A0A7I2YQC0;A0A7I2V3U2;A0A7I2V2X9;A0A7I2V433;E5RI98;A0A7I2V5S2;A0A7I2V5J8	NPM_HUMAN	NPM1	(Dimethyl-n-0)MSVQPTVSLGGFEITPPVVLR	MSVQPTVSLGGFEITPPVVLR	(Dimethyl-n-0)MSVQPTVSLGGFEITPPVVLR3	3	3.54436e-07	3.54436e-07	3.54436e-07	0.000618429	0.00076746	0.000529942	0.000769823	0	1	39769.9	35671.6	1.5e-07	0.000516796	0.814615	3.02946	0.00013322
C:\Users\marco\Documents\Kai\DimethylDIA\DIA_Quan\Proteome\061524_KAI_Nathaniel_DimethylDIA_EV_Proteome_Quan_DIA_R2_S1-A2_1_8186.d	061524_KAI_Nathaniel_DimethylDIA_EV_Proteome_Quan_DIA_R2_S1-A2_1_8186	P06748	P06748;A0A7I2YQC0;A0A7I2V3U2;A0A7I2V2X9;A0A7I2V433;E5RI98;A0A7I2V5S2;A0A7I2V5J8	NPM_HUMAN	NPM1	(Dimethyl-n-4)MSVQPTVSLGGFEITPPVVLR	MSVQPTVSLGGFEITPPVVLR	(Dimethyl-n-4)MSVQPTVSLGGFEITPPVVLR3	3	0.000101616	0.000200592	3.54436e-07	0.000543183	0.000595238	0.000529942	0.000558971	0.000101616	1	12946	10997	1.5e-07	0.000516796	0.668734	0.363085	0.00249152
C:\Users\marco\Documents\Kai\DimethylDIA\DIA_Quan\Proteome\061524_KAI_Nathaniel_DimethylDIA_EV_Proteome_Quan_DIA_R3_S1-A3_1_8187.d	061524_KAI_Nathaniel_DimethylDIA_EV_Proteome_Quan_DIA_R3_S1-A3_1_8187	P06748	P06748;A0A7I2YQC0;A0A7I2V3U2;A0A7I2V2X9;A0A7I2V433;E5RI98;A0A7I2V5S2;A0A7I2V5J8	NPM_HUMAN	NPM1	(Dimethyl-n-4)MSVQPTVSLGGFEITPPVVLR	MSVQPTVSLGGFEITPPVVLR	(Dimethyl-n-4)MSVQPTVSLGGFEITPPVVLR3	3	3.54436e-07	3.54436e-07	3.54436e-07	0.000618429	0.000622665	0.000529942	0.000625	9.95322e-05	1	79018	70875.2	1.5e-07	0.000516796	0.977881	3.80856	4.27391e-05
C:\Users\marco\Documents\Kai\DimethylDIA\DIA_Quan\Proteome\061524_KAI_Nathaniel_DimethylDIA_EV_Proteome_Quan_DIA_R2_S1-A2_1_8186.d	061524_KAI_Nathaniel_DimethylDIA_EV_Proteome_Quan_DIA_R2_S1-A2_1_8186	P06748	P06748;A0A7I2YQC0;A0A7I2V3U2;A0A7I2V2X9;A0A7I2V433;E5RI98;A0A7I2V5S2;A0A7I2V5J8	NPM_HUMAN	NPM1	(Dimethyl-n-8)MSVQPTVSLGGFEITPPVVLR	MSVQPTVSLGGFEITPPVVLR	(Dimethyl-n-8)MSVQPTVSLGGFEITPPVVLR3	3	0.000101616	0.000200592	3.54436e-07	0.000543183	0.000506073	0.000529942	0.000508906	0.000101616	1	10372.9	8811.33	1.5e-07	0.000516796	0.311085	0.0893477	0.020754
C:\Users\marco\Documents\Kai\DimethylDIA\DIA_Quan\Proteome\061524_KAI_Nathaniel_DimethylDIA_EV_Proteome_Quan_DIA_R3_S1-A3_1_8187.d	061524_KAI_Nathaniel_DimethylDIA_EV_Proteome_Quan_DIA_R3_S1-A3_1_8187	P06748	P06748;A0A7I2YQC0;A0A7I2V3U2;A0A7I2V2X9;A0A7I2V433;E5RI98;A0A7I2V5S2;A0A7I2V5J8	NPM_HUMAN	NPM1	(Dimethyl-n-8)MSVQPTVSLGGFEITPPVVLR	MSVQPTVSLGGFEITPPVVLR	(Dimethyl-n-8)MSVQPTVSLGGFEITPPVVLR3	3	3.54436e-07	3.54436e-07	3.54436e-07	0.000618429	0.000661376	0.000529942	0.000661813	9.95322e-05	1	153367	137562	1.5e-07	0.000516796	0.997424	4.2523	1.71129e-05
C:\Users\marco\Documents\Kai\DimethylDIA\DIA_Quan\Proteome\061524_KAI_Nathaniel_DimethylDIA_EV_Proteome_Quan_DIA_R3_S1-A3_1_8187.d	061524_KAI_Nathaniel_DimethylDIA_EV_Proteome_Quan_DIA_R3_S1-A3_1_8187	P23193	P23193;A0A1W2PRL9;A0A1W2PPZ5	TCEA1_HUMAN	TCEA1	(Dimethyl-n-4)MTAEEMASDELK(Dimethyl-K-4)EMRK(Dimethyl-K-4)	MTAEEMASDELKEMRK	(Dimethyl-n-4)MTAEEMASDELK(Dimethyl-K-4)EMRK(Dimethyl-K-4)4	4	0.000183268	0.000796731	0.0113037	0.000618429	0.000622665	0.000529942	0.000625	0.000183268	1	3513.64	3294.04	0.00202442	0.000516796	0.735184	0.846216	0.000420613
C:\Users\marco\Documents\Kai\DimethylDIA\DIA_Quan\Proteome\061524_KAI_Nathaniel_DimethylDIA_EV_Proteome_Quan_DIA_R3_S1-A3_1_8187.d	061524_KAI_Nathaniel_DimethylDIA_EV_Proteome_Quan_DIA_R3_S1-A3_1_8187	P23193	P23193;A0A1W2PRL9;A0A1W2PPZ5	TCEA1_HUMAN	TCEA1	(Dimethyl-n-8)MTAEEMASDELK(Dimethyl-K-8)EMRK(Dimethyl-K-8)	MTAEEMASDELKEMRK	(Dimethyl-n-8)MTAEEMASDELK(Dimethyl-K-8)EMRK(Dimethyl-K-8)4	4	0.000183268	0.000796731	0.0113037	0.000618429	0.000661376	0.000529942	0.000661813	0	1	5532.86	5187.05	0.00202442	0.000516796	0.851903	1.11188	3.14047e-05
C:\Users\marco\Documents\Kai\DimethylDIA\DIA_Quan\Proteome\061524_KAI_Nathaniel_DimethylDIA_EV_Proteome_Quan_DIA_R1_S1-A1_1_8185.d	061524_KAI_Nathaniel_DimethylDIA_EV_Proteome_Quan_DIA_R1_S1-A1_1_8185	Q7L5N1	Q7L5N1;H7C3T0;E7EM64	CSN6_HUMAN	COPS6	(Dimethyl-n-0)MTATGSGENSTVAEHLIAQHSAIK(Dimethyl-K-0)	MTATGSGENSTVAEHLIAQHSAIK	(Dimethyl-n-0)MTATGSGENSTVAEHLIAQHSAIK(Dimethyl-K-0)3	3	0.000220337	0.000391836	4.91994e-05	0.000637755	0.00081367	0.000529942	0.00081367	0.000220337	1	5607.26	5696.52	5.74315e-05	0.000516796	0.58866	0.600162	0.0296041
C:\Users\marco\Documents\Kai\DimethylDIA\DIA_Quan\Proteome\061524_KAI_Nathaniel_DimethylDIA_EV_Proteome_Quan_DIA_R2_S1-A2_1_8186.d	061524_KAI_Nathaniel_DimethylDIA_EV_Proteome_Quan_DIA_R2_S1-A2_1_8186	Q7L5N1	Q7L5N1;H7C3T0;E7EM64	CSN6_HUMAN	COPS6	(Dimethyl-n-0)MTATGSGENSTVAEHLIAQHSAIK(Dimethyl-K-0)	MTATGSGENSTVAEHLIAQHSAIK	(Dimethyl-n-0)MTATGSGENSTVAEHLIAQHSAIK(Dimethyl-K-0)3	3	4.15252e-06	4.15252e-06	4.91994e-05	0.000543183	0.000738552	0.000529942	0.000740192	0.00010017	1	3088.12	2657.71	5.74315e-05	0.000516796	0.36704	0.65296	0.036618
C:\Users\marco\Documents\Kai\DimethylDIA\DIA_Quan\Proteome\061524_KAI_Nathaniel_DimethylDIA_EV_Proteome_Quan_DIA_R1_S1-A1_1_8185.d	061524_KAI_Nathaniel_DimethylDIA_EV_Proteome_Quan_DIA_R1_S1-A1_1_8185	Q7L5N1	Q7L5N1;H7C3T0;E7EM64	CSN6_HUMAN	COPS6	(Dimethyl-n-4)MTATGSGENSTVAEHLIAQHSAIK(Dimethyl-K-4)	MTATGSGENSTVAEHLIAQHSAIK	(Dimethyl-n-4)MTATGSGENSTVAEHLIAQHSAIK(Dimethyl-K-4)3	3	0.000220337	0.000391836	4.91994e-05	0.000637755	0.000620732	0.000529942	0.000623053	0.000220337	1	1377.06	1370.57	5.74315e-05	0.000516796	0.219469	0.0879479	0.065084
C:\Users\marco\Documents\Kai\DimethylDIA\DIA_Quan\Proteome\061524_KAI_Nathaniel_DimethylDIA_EV_Proteome_Quan_DIA_R2_S1-A2_1_8186.d	061524_KAI_Nathaniel_DimethylDIA_EV_Proteome_Quan_DIA_R2_S1-A2_1_8186	Q7L5N1	Q7L5N1;H7C3T0;E7EM64	CSN6_HUMAN	COPS6	(Dimethyl-n-4)MTATGSGENSTVAEHLIAQHSAIK(Dimethyl-K-4)	MTATGSGENSTVAEHLIAQHSAIK	(Dimethyl-n-4)MTATGSGENSTVAEHLIAQHSAIK(Dimethyl-K-4)3	3	4.15252e-06	4.15252e-06	4.91994e-05	0.000543183	0.000595238	0.000529942	0.000558971	0.00010017	1	1768.06	1521.64	5.74315e-05	0.000516796	0.107178	0.356245	0.0160319
C:\Users\marco\Documents\Kai\DimethylDIA\DIA_Quan\Proteome\061524_KAI_Nathaniel_DimethylDIA_EV_Proteome_Quan_DIA_R3_S1-A3_1_8187.d	061524_KAI_Nathaniel_DimethylDIA_EV_Proteome_Quan_DIA_R3_S1-A3_1_8187	Q7L5N1	Q7L5N1;H7C3T0;E7EM64	CSN6_HUMAN	COPS6	(Dimethyl-n-4)MTATGSGENSTVAEHLIAQHSAIK(Dimethyl-K-4)	MTATGSGENSTVAEHLIAQHSAIK	(Dimethyl-n-4)MTATGSGENSTVAEHLIAQHSAIK(Dimethyl-K-4)3	3	0.000871671	0.00556639	4.91994e-05	0.000618429	0.000622665	0.000529942	0.000625	0.000871671	1	2598.09	2380.69	5.74315e-05	0.000516796	0.266419	0.00326238	1
C:\Users\marco\Documents\Kai\DimethylDIA\DIA_Quan\Proteome\061524_KAI_Nathaniel_DimethylDIA_EV_Proteome_Quan_DIA_R2_S1-A2_1_8186.d	061524_KAI_Nathaniel_DimethylDIA_EV_Proteome_Quan_DIA_R2_S1-A2_1_8186	Q7L5N1	Q7L5N1;H7C3T0;E7EM64	CSN6_HUMAN	COPS6	(Dimethyl-n-8)MTATGSGENSTVAEHLIAQHSAIK(Dimethyl-K-8)	MTATGSGENSTVAEHLIAQHSAIK	(Dimethyl-n-8)MTATGSGENSTVAEHLIAQHSAIK(Dimethyl-K-8)3	3	4.15252e-06	4.15252e-06	4.91994e-05	0.000543183	0.000506073	0.000529942	0.000508906	0.00010017	1	2384.09	2026.22	5.74315e-05	0.000516796	0.545997	0.316642	0.00360346
C:\Users\marco\Documents\Kai\DimethylDIA\DIA_Quan\Proteome\061524_KAI_Nathaniel_DimethylDIA_EV_Proteome_Quan_DIA_R1_S1-A1_1_8185.d	061524_KAI_Nathaniel_DimethylDIA_EV_Proteome_Quan_DIA_R1_S1-A1_1_8185	Q7L5N1	Q7L5N1;H7C3T0;E7EM64	CSN6_HUMAN	COPS6	(Dimethyl-n-0)MTATGSGENSTVAEHLIAQHSAIK(Dimethyl-K-0)	MTATGSGENSTVAEHLIAQHSAIK	(Dimethyl-n-0)MTATGSGENSTVAEHLIAQHSAIK(Dimethyl-K-0)4	4	0.000220337	0.000391836	1.44752e-05	0.000637755	0.00081367	0.000529942	0.00081367	0.000220337	1	4720.14	4801.18	3.22848e-05	0.000516796	0.839723	0.398939	0.0544396
C:\Users\marco\Documents\Kai\DimethylDIA\DIA_Quan\Proteome\061524_KAI_Nathaniel_DimethylDIA_EV_Proteome_Quan_DIA_R2_S1-A2_1_8186.d	061524_KAI_Nathaniel_DimethylDIA_EV_Proteome_Quan_DIA_R2_S1-A2_1_8186	Q7L5N1	Q7L5N1;H7C3T0;E7EM64	CSN6_HUMAN	COPS6	(Dimethyl-n-0)MTATGSGENSTVAEHLIAQHSAIK(Dimethyl-K-0)	MTATGSGENSTVAEHLIAQHSAIK	(Dimethyl-n-0)MTATGSGENSTVAEHLIAQHSAIK(Dimethyl-K-0)4	4	4.15252e-06	4.15252e-06	1.44752e-05	0.000543183	0.000738552	0.000529942	0.000740192	0.00010017	1	5722.18	4911.13	3.22848e-05	0.000516796	0.516166	0.259145	0.106969
C:\Users\marco\Documents\Kai\DimethylDIA\DIA_Quan\Proteome\061524_KAI_Nathaniel_DimethylDIA_EV_Proteome_Quan_DIA_R3_S1-A3_1_8187.d	061524_KAI_Nathaniel_DimethylDIA_EV_Proteome_Quan_DIA_R3_S1-A3_1_8187	Q7L5N1	Q7L5N1;H7C3T0;E7EM64	CSN6_HUMAN	COPS6	(Dimethyl-n-0)MTATGSGENSTVAEHLIAQHSAIK(Dimethyl-K-0)	MTATGSGENSTVAEHLIAQHSAIK	(Dimethyl-n-0)MTATGSGENSTVAEHLIAQHSAIK(Dimethyl-K-0)4	4	0.000871671	0.00556639	1.44752e-05	0.000618429	0.00076746	0.000529942	0.000769823	0.000871671	1	3397.11	3110.39	3.22848e-05	0.000516796	0.399905	0.413281	0.0283566
C:\Users\marco\Documents\Kai\DimethylDIA\DIA_Quan\Proteome\061524_KAI_Nathaniel_DimethylDIA_EV_Proteome_Quan_DIA_R1_S1-A1_1_8185.d	061524_KAI_Nathaniel_DimethylDIA_EV_Proteome_Quan_DIA_R1_S1-A1_1_8185	Q7L5N1	Q7L5N1;H7C3T0;E7EM64	CSN6_HUMAN	COPS6	(Dimethyl-n-4)MTATGSGENSTVAEHLIAQHSAIK(Dimethyl-K-4)	MTATGSGENSTVAEHLIAQHSAIK	(Dimethyl-n-4)MTATGSGENSTVAEHLIAQHSAIK(Dimethyl-K-4)4	4	0.000220337	0.000391836	1.44752e-05	0.000637755	0.000620732	0.000529942	0.000623053	0.000220337	1	4554.45	4654.08	3.22848e-05	0.000516796	0.920203	0.224239	0.00261924
C:\Users\marco\Documents\Kai\DimethylDIA\DIA_Quan\Proteome\061524_KAI_Nathaniel_DimethylDIA_EV_Proteome_Quan_DIA_R2_S1-A2_1_8186.d	061524_KAI_Nathaniel_DimethylDIA_EV_Proteome_Quan_DIA_R2_S1-A2_1_8186	Q7L5N1	Q7L5N1;H7C3T0;E7EM64	CSN6_HUMAN	COPS6	(Dimethyl-n-4)MTATGSGENSTVAEHLIAQHSAIK(Dimethyl-K-4)	MTATGSGENSTVAEHLIAQHSAIK	(Dimethyl-n-4)MTATGSGENSTVAEHLIAQHSAIK(Dimethyl-K-4)4	4	4.15252e-06	4.15252e-06	1.44752e-05	0.000543183	0.000595238	0.000529942	0.000558971	0.00010017	1	8948.21	7606.94	3.22848e-05	0.000516796	0.859423	2.19653	3.39523e-05
C:\Users\marco\Documents\Kai\DimethylDIA\DIA_Quan\Proteome\061524_KAI_Nathaniel_DimethylDIA_EV_Proteome_Quan_DIA_R3_S1-A3_1_8187.d	061524_KAI_Nathaniel_DimethylDIA_EV_Proteome_Quan_DIA_R3_S1-A3_1_8187	Q7L5N1	Q7L5N1;H7C3T0;E7EM64	CSN6_HUMAN	COPS6	(Dimethyl-n-4)MTATGSGENSTVAEHLIAQHSAIK(Dimethyl-K-4)	MTATGSGENSTVAEHLIAQHSAIK	(Dimethyl-n-4)MTATGSGENSTVAEHLIAQHSAIK(Dimethyl-K-4)4	4	0.000871671	0.00556639	1.44752e-05	0.000618429	0.000622665	0.000529942	0.000625	0	1	5181.55	4709.99	3.22848e-05	0.000516796	0.747438	0.377714	0.000551434
C:\Users\marco\Documents\Kai\DimethylDIA\DIA_Quan\Proteome\061524_KAI_Nathaniel_DimethylDIA_EV_Proteome_Quan_DIA_R1_S1-A1_1_8185.d	061524_KAI_Nathaniel_DimethylDIA_EV_Proteome_Quan_DIA_R1_S1-A1_1_8185	Q7L5N1	Q7L5N1;H7C3T0;E7EM64	CSN6_HUMAN	COPS6	(Dimethyl-n-8)MTATGSGENSTVAEHLIAQHSAIK(Dimethyl-K-8)	MTATGSGENSTVAEHLIAQHSAIK	(Dimethyl-n-8)MTATGSGENSTVAEHLIAQHSAIK(Dimethyl-K-8)4	4	0.000220337	0.000391836	1.44752e-05	0.000637755	0.000552486	0.000529942	0.000555247	0	1	9000.93	9197.83	3.22848e-05	0.000516796	0.954698	1.11999	1.94406e-05
C:\Users\marco\Documents\Kai\DimethylDIA\DIA_Quan\Proteome\061524_KAI_Nathaniel_DimethylDIA_EV_Proteome_Quan_DIA_R2_S1-A2_1_8186.d	061524_KAI_Nathaniel_DimethylDIA_EV_Proteome_Quan_DIA_R2_S1-A2_1_8186	Q7L5N1	Q7L5N1;H7C3T0;E7EM64	CSN6_HUMAN	COPS6	(Dimethyl-n-8)MTATGSGENSTVAEHLIAQHSAIK(Dimethyl-K-8)	MTATGSGENSTVAEHLIAQHSAIK	(Dimethyl-n-8)MTATGSGENSTVAEHLIAQHSAIK(Dimethyl-K-8)4	4	4.15252e-06	4.15252e-06	1.44752e-05	0.000543183	0.000506073	0.000529942	0.000508906	0	1	11425.1	9805.68	3.22848e-05	0.000516796	0.937266	2.15556	1.48352e-05
C:\Users\marco\Documents\Kai\DimethylDIA\DIA_Quan\Proteome\061524_KAI_Nathaniel_DimethylDIA_EV_Proteome_Quan_DIA_R3_S1-A3_1_8187.d	061524_KAI_Nathaniel_DimethylDIA_EV_Proteome_Quan_DIA_R3_S1-A3_1_8187	Q7L5N1	Q7L5N1;H7C3T0;E7EM64	CSN6_HUMAN	COPS6	(Dimethyl-n-8)MTATGSGENSTVAEHLIAQHSAIK(Dimethyl-K-8)	MTATGSGENSTVAEHLIAQHSAIK	(Dimethyl-n-8)MTATGSGENSTVAEHLIAQHSAIK(Dimethyl-K-8)4	4	0.000871671	0.00556639	1.44752e-05	0.000618429	0.000661376	0.000529942	0.000661813	0.000871671	1	6624.03	6021.2	3.22848e-05	0.000516796	0.724462	0.890008	1.71129e-05
C:\Users\marco\Documents\Kai\DimethylDIA\DIA_Quan\Proteome\061524_KAI_Nathaniel_DimethylDIA_EV_Proteome_Quan_DIA_R1_S1-A1_1_8185.d	061524_KAI_Nathaniel_DimethylDIA_EV_Proteome_Quan_DIA_R1_S1-A1_1_8185	Q14766	Q14766;E7EV71;C9JD84	LTBP1_HUMAN	LTBP1	(Dimethyl-n-0)MTC(Carbamidomethyl (C))VDVNEC(Carbamidomethyl (C))DELNNR	MTCVDVNECDELNNR	(Dimethyl-n-0)MTC(Carbamidomethyl (C))VDVNEC(Carbamidomethyl (C))DELNNR2	2	0.000186359	0.000220343	3.68725e-05	0.000637755	0.00081367	0.000529942	0.00081367	0.000186359	1	6781.37	7098.31	5.77603e-06	0.000516796	0.907651	0.234457	0.00400412
C:\Users\marco\Documents\Kai\DimethylDIA\DIA_Quan\Proteome\061524_KAI_Nathaniel_DimethylDIA_EV_Proteome_Quan_DIA_R2_S1-A2_1_8186.d	061524_KAI_Nathaniel_DimethylDIA_EV_Proteome_Quan_DIA_R2_S1-A2_1_8186	Q14766	Q14766;E7EV71;C9JD84	LTBP1_HUMAN	LTBP1	(Dimethyl-n-0)MTC(Carbamidomethyl (C))VDVNEC(Carbamidomethyl (C))DELNNR	MTCVDVNECDELNNR	(Dimethyl-n-0)MTC(Carbamidomethyl (C))VDVNEC(Carbamidomethyl (C))DELNNR2	2	3.68725e-05	3.68725e-05	3.68725e-05	0.000543183	0.000738552	0.000529942	0.000740192	0.00010017	1	7378.9	7051.81	5.77603e-06	0.000516796	0.968755	0.603237	0.000107425
C:\Users\marco\Documents\Kai\DimethylDIA\DIA_Quan\Proteome\061524_KAI_Nathaniel_DimethylDIA_EV_Proteome_Quan_DIA_R3_S1-A3_1_8187.d	061524_KAI_Nathaniel_DimethylDIA_EV_Proteome_Quan_DIA_R3_S1-A3_1_8187	Q14766	Q14766;E7EV71;C9JD84	LTBP1_HUMAN	LTBP1	(Dimethyl-n-0)MTC(Carbamidomethyl (C))VDVNEC(Carbamidomethyl (C))DELNNR	MTCVDVNECDELNNR	(Dimethyl-n-0)MTC(Carbamidomethyl (C))VDVNEC(Carbamidomethyl (C))DELNNR2	2	0.000151561	0.000285083	3.68725e-05	0.000618429	0.00076746	0.000529942	0.000769823	0	1	10509.4	9554.41	5.77603e-06	0.000516796	0.94176	0.27972	0.0065572
C:\Users\marco\Documents\Kai\DimethylDIA\DIA_Quan\Proteome\061524_KAI_Nathaniel_DimethylDIA_EV_Proteome_Quan_DIA_R1_S1-A1_1_8185.d	061524_KAI_Nathaniel_DimethylDIA_EV_Proteome_Quan_DIA_R1_S1-A1_1_8185	Q14766	Q14766;E7EV71;C9JD84	LTBP1_HUMAN	LTBP1	(Dimethyl-n-4)MTC(Carbamidomethyl (C))VDVNEC(Carbamidomethyl (C))DELNNR	MTCVDVNECDELNNR	(Dimethyl-n-4)MTC(Carbamidomethyl (C))VDVNEC(Carbamidomethyl (C))DELNNR2	2	0.000186359	0.000220343	3.68725e-05	0.000637755	0.000620732	0.000529942	0.000623053	0.000186359	1	12257.8	12830.7	5.77603e-06	0.000516796	0.943029	0.442293	8.76036e-05
C:\Users\marco\Documents\Kai\DimethylDIA\DIA_Quan\Proteome\061524_KAI_Nathaniel_DimethylDIA_EV_Proteome_Quan_DIA_R2_S1-A2_1_8186.d	061524_KAI_Nathaniel_DimethylDIA_EV_Proteome_Quan_DIA_R2_S1-A2_1_8186	Q14766	Q14766;E7EV71;C9JD84	LTBP1_HUMAN	LTBP1	(Dimethyl-n-4)MTC(Carbamidomethyl (C))VDVNEC(Carbamidomethyl (C))DELNNR	MTCVDVNECDELNNR	(Dimethyl-n-4)MTC(Carbamidomethyl (C))VDVNEC(Carbamidomethyl (C))DELNNR2	2	3.68725e-05	3.68725e-05	3.68725e-05	0.000543183	0.000595238	0.000529942	0.000558971	0.00010017	1	16282.4	15379.9	5.77603e-06	0.000516796	0.977817	0.0285632	0.0341221
C:\Users\marco\Documents\Kai\DimethylDIA\DIA_Quan\Proteome\061524_KAI_Nathaniel_DimethylDIA_EV_Proteome_Quan_DIA_R3_S1-A3_1_8187.d	061524_KAI_Nathaniel_DimethylDIA_EV_Proteome_Quan_DIA_R3_S1-A3_1_8187	Q14766	Q14766;E7EV71;C9JD84	LTBP1_HUMAN	LTBP1	(Dimethyl-n-4)MTC(Carbamidomethyl (C))VDVNEC(Carbamidomethyl (C))DELNNR	MTCVDVNECDELNNR	(Dimethyl-n-4)MTC(Carbamidomethyl (C))VDVNEC(Carbamidomethyl (C))DELNNR2	2	0.000151561	0.000285083	3.68725e-05	0.000618429	0.000622665	0.000529942	0.000625	0.000151561	1	16436.6	15146.7	5.77603e-06	0.000516796	0.917778	0.867083	7.58299e-05
C:\Users\marco\Documents\Kai\DimethylDIA\DIA_Quan\Proteome\061524_KAI_Nathaniel_DimethylDIA_EV_Proteome_Quan_DIA_R1_S1-A1_1_8185.d	061524_KAI_Nathaniel_DimethylDIA_EV_Proteome_Quan_DIA_R1_S1-A1_1_8185	Q14766	Q14766;E7EV71;C9JD84	LTBP1_HUMAN	LTBP1	(Dimethyl-n-8)MTC(Carbamidomethyl (C))VDVNEC(Carbamidomethyl (C))DELNNR	MTCVDVNECDELNNR	(Dimethyl-n-8)MTC(Carbamidomethyl (C))VDVNEC(Carbamidomethyl (C))DELNNR2	2	0.000186359	0.000220343	3.68725e-05	0.000637755	0.000552486	0.000529942	0.000555247	0	1	27251	28524.7	5.77603e-06	0.000516796	0.986204	0.882118	1.94406e-05
C:\Users\marco\Documents\Kai\DimethylDIA\DIA_Quan\Proteome\061524_KAI_Nathaniel_DimethylDIA_EV_Proteome_Quan_DIA_R2_S1-A2_1_8186.d	061524_KAI_Nathaniel_DimethylDIA_EV_Proteome_Quan_DIA_R2_S1-A2_1_8186	Q14766	Q14766;E7EV71;C9JD84	LTBP1_HUMAN	LTBP1	(Dimethyl-n-8)MTC(Carbamidomethyl (C))VDVNEC(Carbamidomethyl (C))DELNNR	MTCVDVNECDELNNR	(Dimethyl-n-8)MTC(Carbamidomethyl (C))VDVNEC(Carbamidomethyl (C))DELNNR2	2	3.68725e-05	3.68725e-05	3.68725e-05	0.000543183	0.000506073	0.000529942	0.000508906	0	1	27805.7	26264.4	5.77603e-06	0.000516796	0.942294	1.8464	1.48352e-05
C:\Users\marco\Documents\Kai\DimethylDIA\DIA_Quan\Proteome\061524_KAI_Nathaniel_DimethylDIA_EV_Proteome_Quan_DIA_R3_S1-A3_1_8187.d	061524_KAI_Nathaniel_DimethylDIA_EV_Proteome_Quan_DIA_R3_S1-A3_1_8187	Q14766	Q14766;E7EV71;C9JD84	LTBP1_HUMAN	LTBP1	(Dimethyl-n-8)MTC(Carbamidomethyl (C))VDVNEC(Carbamidomethyl (C))DELNNR	MTCVDVNECDELNNR	(Dimethyl-n-8)MTC(Carbamidomethyl (C))VDVNEC(Carbamidomethyl (C))DELNNR2	2	0.000151561	0.000285083	3.68725e-05	0.000618429	0.000661376	0.000529942	0.000661813	0.000151561	1	24955.6	22687.9	5.77603e-06	0.000516796	0.900863	0.244578	0.000184018
C:\Users\marco\Documents\Kai\DimethylDIA\DIA_Quan\Proteome\061524_KAI_Nathaniel_DimethylDIA_EV_Proteome_Quan_DIA_R1_S1-A1_1_8185.d	061524_KAI_Nathaniel_DimethylDIA_EV_Proteome_Quan_DIA_R1_S1-A1_1_8185	Q13177	Q13177	PAK2_HUMAN	PAK2	(Dimethyl-n-0)MTDEEIMEK(Dimethyl-K-0)	MTDEEIMEK	(Dimethyl-n-0)MTDEEIMEK(Dimethyl-K-0)2	2	0.00592093	0.0631085	0.00840088	0.000637755	0.00081367	0.000529942	0.00081367	0.00592093	1	7914.25	7579.96	0.00664354	0.000516796	0.366584	0.377425	0.149673
C:\Users\marco\Documents\Kai\DimethylDIA\DIA_Quan\Proteome\061524_KAI_Nathaniel_DimethylDIA_EV_Proteome_Quan_DIA_R2_S1-A2_1_8186.d	061524_KAI_Nathaniel_DimethylDIA_EV_Proteome_Quan_DIA_R2_S1-A2_1_8186	Q13177	Q13177	PAK2_HUMAN	PAK2	(Dimethyl-n-0)MTDEEIMEK(Dimethyl-K-0)	MTDEEIMEK	(Dimethyl-n-0)MTDEEIMEK(Dimethyl-K-0)2	2	0.00118332	0.020388	0.00840088	0.000543183	0.000738552	0.000529942	0.000740192	0.00118332	1	8281.26	7851.4	0.00664354	0.000516796	0.780435	0.164625	0.0780405
C:\Users\marco\Documents\Kai\DimethylDIA\DIA_Quan\Proteome\061524_KAI_Nathaniel_DimethylDIA_EV_Proteome_Quan_DIA_R1_S1-A1_1_8185.d	061524_KAI_Nathaniel_DimethylDIA_EV_Proteome_Quan_DIA_R1_S1-A1_1_8185	Q13177	Q13177	PAK2_HUMAN	PAK2	(Dimethyl-n-4)MTDEEIMEK(Dimethyl-K-4)	MTDEEIMEK	(Dimethyl-n-4)MTDEEIMEK(Dimethyl-K-4)2	2	0.00592093	0.0631085	0.00840088	0.000637755	0.000620732	0.000529942	0.000623053	0	1	20385.2	19765.6	0.00664354	0.000516796	0.519733	0.572299	0.00541384
C:\Users\marco\Documents\Kai\DimethylDIA\DIA_Quan\Proteome\061524_KAI_Nathaniel_DimethylDIA_EV_Proteome_Quan_DIA_R2_S1-A2_1_8186.d	061524_KAI_Nathaniel_DimethylDIA_EV_Proteome_Quan_DIA_R2_S1-A2_1_8186	Q13177	Q13177	PAK2_HUMAN	PAK2	(Dimethyl-n-4)MTDEEIMEK(Dimethyl-K-4)	MTDEEIMEK	(Dimethyl-n-4)MTDEEIMEK(Dimethyl-K-4)2	2	0.00118332	0.020388	0.00840088	0.000543183	0.000595238	0.000529942	0.000558971	0	1	23517.3	22296.6	0.00664354	0.000516796	0.829276	0.895423	3.39523e-05
C:\Users\marco\Documents\Kai\DimethylDIA\DIA_Quan\Proteome\061524_KAI_Nathaniel_DimethylDIA_EV_Proteome_Quan_DIA_R1_S1-A1_1_8185.d	061524_KAI_Nathaniel_DimethylDIA_EV_Proteome_Quan_DIA_R1_S1-A1_1_8185	Q13177	Q13177	PAK2_HUMAN	PAK2	(Dimethyl-n-8)MTDEEIMEK(Dimethyl-K-8)	MTDEEIMEK	(Dimethyl-n-8)MTDEEIMEK(Dimethyl-K-8)2	2	0.00592093	0.0631085	0.00840088	0.000637755	0.000552486	0.000529942	0.000555247	0.00592093	1	22303.3	21810.7	0.00664354	0.000516796	0.867121	1.2146	0.000122297
C:\Users\marco\Documents\Kai\DimethylDIA\DIA_Quan\Proteome\061524_KAI_Nathaniel_DimethylDIA_EV_Proteome_Quan_DIA_R2_S1-A2_1_8186.d	061524_KAI_Nathaniel_DimethylDIA_EV_Proteome_Quan_DIA_R2_S1-A2_1_8186	Q13177	Q13177	PAK2_HUMAN	PAK2	(Dimethyl-n-8)MTDEEIMEK(Dimethyl-K-8)	MTDEEIMEK	(Dimethyl-n-8)MTDEEIMEK(Dimethyl-K-8)2	2	0.00118332	0.020388	0.00840088	0.000543183	0.000506073	0.000529942	0.000508906	0.00118332	1	34230.1	32453.3	0.00664354	0.000516796	0.677806	1.80336	1.48352e-05
C:\Users\marco\Documents\Kai\DimethylDIA\DIA_Quan\Proteome\061524_KAI_Nathaniel_DimethylDIA_EV_Proteome_Quan_DIA_R1_S1-A1_1_8185.d	061524_KAI_Nathaniel_DimethylDIA_EV_Proteome_Quan_DIA_R1_S1-A1_1_8185	P06748	P06748;A0A7I2YQC0;E5RI98;A0A7I2V4G8;A0A7I2V5S2;A0A7I2V5J8	NPM_HUMAN	NPM1	(Dimethyl-n-0)MTDQEAIQDLWQWR	MTDQEAIQDLWQWR	(Dimethyl-n-0)MTDQEAIQDLWQWR2	2	2.47351e-06	2.47351e-06	4.80538e-05	0.000637755	0.00081367	0.000529942	0.00081367	9.78378e-05	1	42343.6	38188.2	5.74315e-05	0.000516796	0.985256	1.01383	0.00137995
C:\Users\marco\Documents\Kai\DimethylDIA\DIA_Quan\Proteome\061524_KAI_Nathaniel_DimethylDIA_EV_Proteome_Quan_DIA_R2_S1-A2_1_8186.d	061524_KAI_Nathaniel_DimethylDIA_EV_Proteome_Quan_DIA_R2_S1-A2_1_8186	P06748	P06748;A0A7I2YQC0;E5RI98;A0A7I2V4G8;A0A7I2V5S2;A0A7I2V5J8	NPM_HUMAN	NPM1	(Dimethyl-n-0)MTDQEAIQDLWQWR	MTDQEAIQDLWQWR	(Dimethyl-n-0)MTDQEAIQDLWQWR2	2	1.5e-07	1.5e-07	4.80538e-05	0.000543183	0.000738552	0.000529942	0.000740192	0.00010017	1	48426.9	41107.8	5.74315e-05	0.000516796	0.979703	0.722027	0.00918607
C:\Users\marco\Documents\Kai\DimethylDIA\DIA_Quan\Proteome\061524_KAI_Nathaniel_DimethylDIA_EV_Proteome_Quan_DIA_R3_S1-A3_1_8187.d	061524_KAI_Nathaniel_DimethylDIA_EV_Proteome_Quan_DIA_R3_S1-A3_1_8187	P06748	P06748;A0A7I2YQC0;E5RI98;A0A7I2V4G8;A0A7I2V5S2;A0A7I2V5J8	NPM_HUMAN	NPM1	(Dimethyl-n-0)MTDQEAIQDLWQWR	MTDQEAIQDLWQWR	(Dimethyl-n-0)MTDQEAIQDLWQWR2	2	1.5e-07	1.5e-07	4.80538e-05	0.000618429	0.00076746	0.000529942	0.000769823	9.95322e-05	1	64224.1	60781.4	5.74315e-05	0.000516796	0.977887	1.90072	0.00013322
C:\Users\marco\Documents\Kai\DimethylDIA\DIA_Quan\Proteome\061524_KAI_Nathaniel_DimethylDIA_EV_Proteome_Quan_DIA_R1_S1-A1_1_8185.d	061524_KAI_Nathaniel_DimethylDIA_EV_Proteome_Quan_DIA_R1_S1-A1_1_8185	P06748	P06748;A0A7I2YQC0;E5RI98;A0A7I2V4G8;A0A7I2V5S2;A0A7I2V5J8	NPM_HUMAN	NPM1	(Dimethyl-n-4)MTDQEAIQDLWQWR	MTDQEAIQDLWQWR	(Dimethyl-n-4)MTDQEAIQDLWQWR2	2	2.47351e-06	2.47351e-06	4.80538e-05	0.000637755	0.000620732	0.000529942	0.000623053	9.78378e-05	1	79330.2	71545.1	5.74315e-05	0.000516796	0.986458	1.26426	4.61837e-05
C:\Users\marco\Documents\Kai\DimethylDIA\DIA_Quan\Proteome\061524_KAI_Nathaniel_DimethylDIA_EV_Proteome_Quan_DIA_R2_S1-A2_1_8186.d	061524_KAI_Nathaniel_DimethylDIA_EV_Proteome_Quan_DIA_R2_S1-A2_1_8186	P06748	P06748;A0A7I2YQC0;E5RI98;A0A7I2V4G8;A0A7I2V5S2;A0A7I2V5J8	NPM_HUMAN	NPM1	(Dimethyl-n-4)MTDQEAIQDLWQWR	MTDQEAIQDLWQWR	(Dimethyl-n-4)MTDQEAIQDLWQWR2	2	1.5e-07	1.5e-07	4.80538e-05	0.000543183	0.000595238	0.000529942	0.000558971	0.00010017	1	89151.9	77561	5.74315e-05	0.000516796	0.986156	1.0615	3.39523e-05
C:\Users\marco\Documents\Kai\DimethylDIA\DIA_Quan\Proteome\061524_KAI_Nathaniel_DimethylDIA_EV_Proteome_Quan_DIA_R3_S1-A3_1_8187.d	061524_KAI_Nathaniel_DimethylDIA_EV_Proteome_Quan_DIA_R3_S1-A3_1_8187	P06748	P06748;A0A7I2YQC0;E5RI98;A0A7I2V4G8;A0A7I2V5S2;A0A7I2V5J8	NPM_HUMAN	NPM1	(Dimethyl-n-4)MTDQEAIQDLWQWR	MTDQEAIQDLWQWR	(Dimethyl-n-4)MTDQEAIQDLWQWR2	2	1.5e-07	1.5e-07	4.80538e-05	0.000618429	0.000622665	0.000529942	0.000625	9.95322e-05	1	86529.8	81891.4	5.74315e-05	0.000516796	0.974054	1.71442	4.27391e-05
C:\Users\marco\Documents\Kai\DimethylDIA\DIA_Quan\Proteome\061524_KAI_Nathaniel_DimethylDIA_EV_Proteome_Quan_DIA_R1_S1-A1_1_8185.d	061524_KAI_Nathaniel_DimethylDIA_EV_Proteome_Quan_DIA_R1_S1-A1_1_8185	P06748	P06748;A0A7I2YQC0;E5RI98;A0A7I2V4G8;A0A7I2V5S2;A0A7I2V5J8	NPM_HUMAN	NPM1	(Dimethyl-n-8)MTDQEAIQDLWQWR	MTDQEAIQDLWQWR	(Dimethyl-n-8)MTDQEAIQDLWQWR2	2	2.47351e-06	2.47351e-06	4.80538e-05	0.000637755	0.000552486	0.000529942	0.000555247	9.78378e-05	1	139904	126175	5.74315e-05	0.000516796	0.986714	2.16509	1.94406e-05
C:\Users\marco\Documents\Kai\DimethylDIA\DIA_Quan\Proteome\061524_KAI_Nathaniel_DimethylDIA_EV_Proteome_Quan_DIA_R2_S1-A2_1_8186.d	061524_KAI_Nathaniel_DimethylDIA_EV_Proteome_Quan_DIA_R2_S1-A2_1_8186	P06748	P06748;A0A7I2YQC0;E5RI98;A0A7I2V4G8;A0A7I2V5S2;A0A7I2V5J8	NPM_HUMAN	NPM1	(Dimethyl-n-8)MTDQEAIQDLWQWR	MTDQEAIQDLWQWR	(Dimethyl-n-8)MTDQEAIQDLWQWR2	2	1.5e-07	1.5e-07	4.80538e-05	0.000543183	0.000506073	0.000529942	0.000508906	0.00010017	1	143823	124408	5.74315e-05	0.000516796	0.96606	1.4331	0.000425757
C:\Users\marco\Documents\Kai\DimethylDIA\DIA_Quan\Proteome\061524_KAI_Nathaniel_DimethylDIA_EV_Proteome_Quan_DIA_R3_S1-A3_1_8187.d	061524_KAI_Nathaniel_DimethylDIA_EV_Proteome_Quan_DIA_R3_S1-A3_1_8187	P06748	P06748;A0A7I2YQC0;E5RI98;A0A7I2V4G8;A0A7I2V5S2;A0A7I2V5J8	NPM_HUMAN	NPM1	(Dimethyl-n-8)MTDQEAIQDLWQWR	MTDQEAIQDLWQWR	(Dimethyl-n-8)MTDQEAIQDLWQWR2	2	1.5e-07	1.5e-07	4.80538e-05	0.000618429	0.000661376	0.000529942	0.000661813	9.95322e-05	1	171708	161560	5.74315e-05	0.000516796	0.988466	2.30107	1.71129e-05
C:\Users\marco\Documents\Kai\DimethylDIA\DIA_Quan\Proteome\061524_KAI_Nathaniel_DimethylDIA_EV_Proteome_Quan_DIA_R1_S1-A1_1_8185.d	061524_KAI_Nathaniel_DimethylDIA_EV_Proteome_Quan_DIA_R1_S1-A1_1_8185	P06748	P06748;A0A7I2YQC0;E5RI98;A0A7I2V4G8;A0A7I2V5S2;A0A7I2V5J8	NPM_HUMAN	NPM1	(Dimethyl-n-0)MTDQEAIQDLWQWR	MTDQEAIQDLWQWR	(Dimethyl-n-0)MTDQEAIQDLWQWR3	3	2.47351e-06	2.47351e-06	1.5e-07	0.000637755	0.00081367	0.000529942	0.00081367	9.78378e-05	1	4735.82	4271.07	1.5e-07	0.000516796	0.865611	0.432494	0.00302716
C:\Users\marco\Documents\Kai\DimethylDIA\DIA_Quan\Proteome\061524_KAI_Nathaniel_DimethylDIA_EV_Proteome_Quan_DIA_R2_S1-A2_1_8186.d	061524_KAI_Nathaniel_DimethylDIA_EV_Proteome_Quan_DIA_R2_S1-A2_1_8186	P06748	P06748;A0A7I2YQC0;E5RI98;A0A7I2V4G8;A0A7I2V5S2;A0A7I2V5J8	NPM_HUMAN	NPM1	(Dimethyl-n-0)MTDQEAIQDLWQWR	MTDQEAIQDLWQWR	(Dimethyl-n-0)MTDQEAIQDLWQWR3	3	1.5e-07	1.5e-07	1.5e-07	0.000543183	0.000738552	0.000529942	0.000740192	0.00010017	1	4934.93	4271.16	1.5e-07	0.000516796	0.87313	0.671226	0.00141621
C:\Users\marco\Documents\Kai\DimethylDIA\DIA_Quan\Proteome\061524_KAI_Nathaniel_DimethylDIA_EV_Proteome_Quan_DIA_R3_S1-A3_1_8187.d	061524_KAI_Nathaniel_DimethylDIA_EV_Proteome_Quan_DIA_R3_S1-A3_1_8187	P06748	P06748;A0A7I2YQC0;E5RI98;A0A7I2V4G8;A0A7I2V5S2;A0A7I2V5J8	NPM_HUMAN	NPM1	(Dimethyl-n-0)MTDQEAIQDLWQWR	MTDQEAIQDLWQWR	(Dimethyl-n-0)MTDQEAIQDLWQWR3	3	1.5e-07	1.5e-07	1.5e-07	0.000618429	0.00076746	0.000529942	0.000769823	0	1	4961.36	4695.41	1.5e-07	0.000516796	0.915631	0.504239	0.00157351
C:\Users\marco\Documents\Kai\DimethylDIA\DIA_Quan\Proteome\061524_KAI_Nathaniel_DimethylDIA_EV_Proteome_Quan_DIA_R1_S1-A1_1_8185.d	061524_KAI_Nathaniel_DimethylDIA_EV_Proteome_Quan_DIA_R1_S1-A1_1_8185	P06748	P06748;A0A7I2YQC0;E5RI98;A0A7I2V4G8;A0A7I2V5S2;A0A7I2V5J8	NPM_HUMAN	NPM1	(Dimethyl-n-4)MTDQEAIQDLWQWR	MTDQEAIQDLWQWR	(Dimethyl-n-4)MTDQEAIQDLWQWR3	3	2.47351e-06	2.47351e-06	1.5e-07	0.000637755	0.000620732	0.000529942	0.000623053	9.78378e-05	1	11624.8	10484	1.5e-07	0.000516796	0.93253	1.06821	4.61837e-05
C:\Users\marco\Documents\Kai\DimethylDIA\DIA_Quan\Proteome\061524_KAI_Nathaniel_DimethylDIA_EV_Proteome_Quan_DIA_R2_S1-A2_1_8186.d	061524_KAI_Nathaniel_DimethylDIA_EV_Proteome_Quan_DIA_R2_S1-A2_1_8186	P06748	P06748;A0A7I2YQC0;E5RI98;A0A7I2V4G8;A0A7I2V5S2;A0A7I2V5J8	NPM_HUMAN	NPM1	(Dimethyl-n-4)MTDQEAIQDLWQWR	MTDQEAIQDLWQWR	(Dimethyl-n-4)MTDQEAIQDLWQWR3	3	1.5e-07	1.5e-07	1.5e-07	0.000543183	0.000595238	0.000529942	0.000558971	0.00010017	1	13179.3	11400.2	1.5e-07	0.000516796	0.921797	1.11893	3.39523e-05
C:\Users\marco\Documents\Kai\DimethylDIA\DIA_Quan\Proteome\061524_KAI_Nathaniel_DimethylDIA_EV_Proteome_Quan_DIA_R3_S1-A3_1_8187.d	061524_KAI_Nathaniel_DimethylDIA_EV_Proteome_Quan_DIA_R3_S1-A3_1_8187	P06748	P06748;A0A7I2YQC0;E5RI98;A0A7I2V4G8;A0A7I2V5S2;A0A7I2V5J8	NPM_HUMAN	NPM1	(Dimethyl-n-4)MTDQEAIQDLWQWR	MTDQEAIQDLWQWR	(Dimethyl-n-4)MTDQEAIQDLWQWR3	3	1.5e-07	1.5e-07	1.5e-07	0.000618429	0.000622665	0.000529942	0.000625	0	1	10660.2	10088.7	1.5e-07	0.000516796	0.851102	1.15977	4.27391e-05
C:\Users\marco\Documents\Kai\DimethylDIA\DIA_Quan\Proteome\061524_KAI_Nathaniel_DimethylDIA_EV_Proteome_Quan_DIA_R1_S1-A1_1_8185.d	061524_KAI_Nathaniel_DimethylDIA_EV_Proteome_Quan_DIA_R1_S1-A1_1_8185	P06748	P06748;A0A7I2YQC0;E5RI98;A0A7I2V4G8;A0A7I2V5S2;A0A7I2V5J8	NPM_HUMAN	NPM1	(Dimethyl-n-8)MTDQEAIQDLWQWR	MTDQEAIQDLWQWR	(Dimethyl-n-8)MTDQEAIQDLWQWR3	3	2.47351e-06	2.47351e-06	1.5e-07	0.000637755	0.000552486	0.000529942	0.000555247	0	1	18024.2	16255.4	1.5e-07	0.000516796	0.846204	1.22615	1.94406e-05
C:\Users\marco\Documents\Kai\DimethylDIA\DIA_Quan\Proteome\061524_KAI_Nathaniel_DimethylDIA_EV_Proteome_Quan_DIA_R2_S1-A2_1_8186.d	061524_KAI_Nathaniel_DimethylDIA_EV_Proteome_Quan_DIA_R2_S1-A2_1_8186	P06748	P06748;A0A7I2YQC0;E5RI98;A0A7I2V4G8;A0A7I2V5S2;A0A7I2V5J8	NPM_HUMAN	NPM1	(Dimethyl-n-8)MTDQEAIQDLWQWR	MTDQEAIQDLWQWR	(Dimethyl-n-8)MTDQEAIQDLWQWR3	3	1.5e-07	1.5e-07	1.5e-07	0.000543183	0.000506073	0.000529942	0.000508906	0	1	17779.5	15388.1	1.5e-07	0.000516796	0.946219	1.71119	1.48352e-05
C:\Users\marco\Documents\Kai\DimethylDIA\DIA_Quan\Proteome\061524_KAI_Nathaniel_DimethylDIA_EV_Proteome_Quan_DIA_R3_S1-A3_1_8187.d	061524_KAI_Nathaniel_DimethylDIA_EV_Proteome_Quan_DIA_R3_S1-A3_1_8187	P06748	P06748;A0A7I2YQC0;E5RI98;A0A7I2V4G8;A0A7I2V5S2;A0A7I2V5J8	NPM_HUMAN	NPM1	(Dimethyl-n-8)MTDQEAIQDLWQWR	MTDQEAIQDLWQWR	(Dimethyl-n-8)MTDQEAIQDLWQWR3	3	1.5e-07	1.5e-07	1.5e-07	0.000618429	0.000661376	0.000529942	0.000661813	0	1	20479.3	19381.5	1.5e-07	0.000516796	0.94686	1.52353	1.71129e-05
C:\Users\marco\Documents\Kai\DimethylDIA\DIA_Quan\Proteome\061524_KAI_Nathaniel_DimethylDIA_EV_Proteome_Quan_DIA_R2_S1-A2_1_8186.d	061524_KAI_Nathaniel_DimethylDIA_EV_Proteome_Quan_DIA_R2_S1-A2_1_8186	P06748	P06748;A0A7I2YQC0;E5RI98;A0A7I2V4G8;A0A7I2V5S2;A0A7I2V5J8	NPM_HUMAN	NPM1	(Dimethyl-n-8)MTDQEAIQDLWQWRK(Dimethyl-K-8)	MTDQEAIQDLWQWRK	(Dimethyl-n-8)MTDQEAIQDLWQWRK(Dimethyl-K-8)2	2	0.000561978	0.0112034	0.00434644	0.000543183	0.000506073	0.000529942	0.000508906	0.000561978	1	1680.08	1436.49	0.00500834	0.000516796	0.233568	0.585627	0.00590465
C:\Users\marco\Documents\Kai\DimethylDIA\DIA_Quan\Proteome\061524_KAI_Nathaniel_DimethylDIA_EV_Proteome_Quan_DIA_R3_S1-A3_1_8187.d	061524_KAI_Nathaniel_DimethylDIA_EV_Proteome_Quan_DIA_R3_S1-A3_1_8187	P06748	P06748;A0A7I2YQC0;E5RI98;A0A7I2V4G8;A0A7I2V5S2;A0A7I2V5J8	NPM_HUMAN	NPM1	(Dimethyl-n-8)MTDQEAIQDLWQWRK(Dimethyl-K-8)	MTDQEAIQDLWQWRK	(Dimethyl-n-8)MTDQEAIQDLWQWRK(Dimethyl-K-8)2	2	0.000106067	0.000183276	0.00434644	0.000618429	0.000661376	0.000529942	0.000661813	0.000106067	1	2458.14	2333.24	0.00500834	0.000516796	0.180267	0.0644875	1
C:\Users\marco\Documents\Kai\DimethylDIA\DIA_Quan\Proteome\061524_KAI_Nathaniel_DimethylDIA_EV_Proteome_Quan_DIA_R1_S1-A1_1_8185.d	061524_KAI_Nathaniel_DimethylDIA_EV_Proteome_Quan_DIA_R1_S1-A1_1_8185	P06748	P06748;A0A7I2YQC0;E5RI98;A0A7I2V4G8;A0A7I2V5S2;A0A7I2V5J8	NPM_HUMAN	NPM1	(Dimethyl-n-0)MTDQEAIQDLWQWRK(Dimethyl-K-0)	MTDQEAIQDLWQWRK	(Dimethyl-n-0)MTDQEAIQDLWQWRK(Dimethyl-K-0)3	3	0.000290444	0.00108307	0.000153563	0.000637755	0.00081367	0.000529942	0.00081367	0.000290444	1	3024.46	2734.7	0.000294746	0.000516796	0.845749	0.0546106	0.0271345
C:\Users\marco\Documents\Kai\DimethylDIA\DIA_Quan\Proteome\061524_KAI_Nathaniel_DimethylDIA_EV_Proteome_Quan_DIA_R2_S1-A2_1_8186.d	061524_KAI_Nathaniel_DimethylDIA_EV_Proteome_Quan_DIA_R2_S1-A2_1_8186	P06748	P06748;A0A7I2YQC0;E5RI98;A0A7I2V4G8;A0A7I2V5S2;A0A7I2V5J8	NPM_HUMAN	NPM1	(Dimethyl-n-0)MTDQEAIQDLWQWRK(Dimethyl-K-0)	MTDQEAIQDLWQWRK	(Dimethyl-n-0)MTDQEAIQDLWQWRK(Dimethyl-K-0)3	3	0.000561978	0.0112034	0.000153563	0.000543183	0.000738552	0.000529942	0.000740192	0.000561978	1	6022.01	5125.87	0.000294746	0.000516796	0.904909	1.02415	0.000107425
C:\Users\marco\Documents\Kai\DimethylDIA\DIA_Quan\Proteome\061524_KAI_Nathaniel_DimethylDIA_EV_Proteome_Quan_DIA_R3_S1-A3_1_8187.d	061524_KAI_Nathaniel_DimethylDIA_EV_Proteome_Quan_DIA_R3_S1-A3_1_8187	P06748	P06748;A0A7I2YQC0;E5RI98;A0A7I2V4G8;A0A7I2V5S2;A0A7I2V5J8	NPM_HUMAN	NPM1	(Dimethyl-n-0)MTDQEAIQDLWQWRK(Dimethyl-K-0)	MTDQEAIQDLWQWRK	(Dimethyl-n-0)MTDQEAIQDLWQWRK(Dimethyl-K-0)3	3	0.000106067	0.000183276	0.000153563	0.000618429	0.00076746	0.000529942	0.000769823	0.000106067	1	5855.45	5564.21	0.000294746	0.000516796	0.905433	0.80807	0.00013322
C:\Users\marco\Documents\Kai\DimethylDIA\DIA_Quan\Proteome\061524_KAI_Nathaniel_DimethylDIA_EV_Proteome_Quan_DIA_R1_S1-A1_1_8185.d	061524_KAI_Nathaniel_DimethylDIA_EV_Proteome_Quan_DIA_R1_S1-A1_1_8185	P06748	P06748;A0A7I2YQC0;E5RI98;A0A7I2V4G8;A0A7I2V5S2;A0A7I2V5J8	NPM_HUMAN	NPM1	(Dimethyl-n-4)MTDQEAIQDLWQWRK(Dimethyl-K-4)	MTDQEAIQDLWQWRK	(Dimethyl-n-4)MTDQEAIQDLWQWRK(Dimethyl-K-4)3	3	0.000290444	0.00108307	0.000153563	0.000637755	0.000620732	0.000529942	0.000623053	0.000290444	1	6479.73	6061.77	0.000294746	0.000516796	0.925334	0.328809	0.00747439
C:\Users\marco\Documents\Kai\DimethylDIA\DIA_Quan\Proteome\061524_KAI_Nathaniel_DimethylDIA_EV_Proteome_Quan_DIA_R2_S1-A2_1_8186.d	061524_KAI_Nathaniel_DimethylDIA_EV_Proteome_Quan_DIA_R2_S1-A2_1_8186	P06748	P06748;A0A7I2YQC0;E5RI98;A0A7I2V4G8;A0A7I2V5S2;A0A7I2V5J8	NPM_HUMAN	NPM1	(Dimethyl-n-4)MTDQEAIQDLWQWRK(Dimethyl-K-4)	MTDQEAIQDLWQWRK	(Dimethyl-n-4)MTDQEAIQDLWQWRK(Dimethyl-K-4)3	3	0.000561978	0.0112034	0.000153563	0.000543183	0.000595238	0.000529942	0.000558971	0.000561978	1	9942.89	8397.72	0.000294746	0.000516796	0.943965	0.685961	3.39523e-05
C:\Users\marco\Documents\Kai\DimethylDIA\DIA_Quan\Proteome\061524_KAI_Nathaniel_DimethylDIA_EV_Proteome_Quan_DIA_R3_S1-A3_1_8187.d	061524_KAI_Nathaniel_DimethylDIA_EV_Proteome_Quan_DIA_R3_S1-A3_1_8187	P06748	P06748;A0A7I2YQC0;E5RI98;A0A7I2V4G8;A0A7I2V5S2;A0A7I2V5J8	NPM_HUMAN	NPM1	(Dimethyl-n-4)MTDQEAIQDLWQWRK(Dimethyl-K-4)	MTDQEAIQDLWQWRK	(Dimethyl-n-4)MTDQEAIQDLWQWRK(Dimethyl-K-4)3	3	0.000106067	0.000183276	0.000153563	0.000618429	0.000622665	0.000529942	0.000625	0.000106067	1	9000.89	8580.44	0.000294746	0.000516796	0.837072	0.547441	0.000342624
C:\Users\marco\Documents\Kai\DimethylDIA\DIA_Quan\Proteome\061524_KAI_Nathaniel_DimethylDIA_EV_Proteome_Quan_DIA_R1_S1-A1_1_8185.d	061524_KAI_Nathaniel_DimethylDIA_EV_Proteome_Quan_DIA_R1_S1-A1_1_8185	P06748	P06748;A0A7I2YQC0;E5RI98;A0A7I2V4G8;A0A7I2V5S2;A0A7I2V5J8	NPM_HUMAN	NPM1	(Dimethyl-n-8)MTDQEAIQDLWQWRK(Dimethyl-K-8)	MTDQEAIQDLWQWRK	(Dimethyl-n-8)MTDQEAIQDLWQWRK(Dimethyl-K-8)3	3	0.000290444	0.00108307	0.000153563	0.000637755	0.000552486	0.000529942	0.000555247	0	1	12953.4	12077.9	0.000294746	0.000516796	0.9069	0.546605	1.94406e-05
C:\Users\marco\Documents\Kai\DimethylDIA\DIA_Quan\Proteome\061524_KAI_Nathaniel_DimethylDIA_EV_Proteome_Quan_DIA_R2_S1-A2_1_8186.d	061524_KAI_Nathaniel_DimethylDIA_EV_Proteome_Quan_DIA_R2_S1-A2_1_8186	P06748	P06748;A0A7I2YQC0;E5RI98;A0A7I2V4G8;A0A7I2V5S2;A0A7I2V5J8	NPM_HUMAN	NPM1	(Dimethyl-n-8)MTDQEAIQDLWQWRK(Dimethyl-K-8)	MTDQEAIQDLWQWRK	(Dimethyl-n-8)MTDQEAIQDLWQWRK(Dimethyl-K-8)3	3	0.000561978	0.0112034	0.000153563	0.000543183	0.000506073	0.000529942	0.000508906	0	1	16592	14013.5	0.000294746	0.000516796	0.91685	1.24985	1.48352e-05
C:\Users\marco\Documents\Kai\DimethylDIA\DIA_Quan\Proteome\061524_KAI_Nathaniel_DimethylDIA_EV_Proteome_Quan_DIA_R3_S1-A3_1_8187.d	061524_KAI_Nathaniel_DimethylDIA_EV_Proteome_Quan_DIA_R3_S1-A3_1_8187	P06748	P06748;A0A7I2YQC0;E5RI98;A0A7I2V4G8;A0A7I2V5S2;A0A7I2V5J8	NPM_HUMAN	NPM1	(Dimethyl-n-8)MTDQEAIQDLWQWRK(Dimethyl-K-8)	MTDQEAIQDLWQWRK	(Dimethyl-n-8)MTDQEAIQDLWQWRK(Dimethyl-K-8)3	3	0.000106067	0.000183276	0.000153563	0.000618429	0.000661376	0.000529942	0.000661813	0	1	16851.5	16064.3	0.000294746	0.000516796	0.973992	1.28284	1.71129e-05
C:\Users\marco\Documents\Kai\DimethylDIA\DIA_Quan\Proteome\061524_KAI_Nathaniel_DimethylDIA_EV_Proteome_Quan_DIA_R1_S1-A1_1_8185.d	061524_KAI_Nathaniel_DimethylDIA_EV_Proteome_Quan_DIA_R1_S1-A1_1_8185	P42285	P42285;H0YAC4	MTREX_HUMAN	MTREX	(Dimethyl-n-0)MTDVFEGSIIR	MTDVFEGSIIR	(Dimethyl-n-0)MTDVFEGSIIR2	2	0.000825385	0.011588	8.58295e-05	0.000637755	0.00081367	0.000529942	0.00081367	0.000825385	1	3579.81	3377.33	0.000166694	0.000516796	0.786076	0.335156	0.00137995
C:\Users\marco\Documents\Kai\DimethylDIA\DIA_Quan\Proteome\061524_KAI_Nathaniel_DimethylDIA_EV_Proteome_Quan_DIA_R2_S1-A2_1_8186.d	061524_KAI_Nathaniel_DimethylDIA_EV_Proteome_Quan_DIA_R2_S1-A2_1_8186	P42285	P42285;H0YAC4	MTREX_HUMAN	MTREX	(Dimethyl-n-0)MTDVFEGSIIR	MTDVFEGSIIR	(Dimethyl-n-0)MTDVFEGSIIR2	2	8.58295e-05	0.000169542	8.58295e-05	0.000543183	0.000738552	0.000529942	0.000740192	0.00010017	1	3008.6	2532.27	0.000166694	0.000516796	0.813972	0.204182	0.00106384
C:\Users\marco\Documents\Kai\DimethylDIA\DIA_Quan\Proteome\061524_KAI_Nathaniel_DimethylDIA_EV_Proteome_Quan_DIA_R3_S1-A3_1_8187.d	061524_KAI_Nathaniel_DimethylDIA_EV_Proteome_Quan_DIA_R3_S1-A3_1_8187	P42285	P42285;H0YAC4	MTREX_HUMAN	MTREX	(Dimethyl-n-0)MTDVFEGSIIR	MTDVFEGSIIR	(Dimethyl-n-0)MTDVFEGSIIR2	2	0.000285063	0.00225959	8.58295e-05	0.000618429	0.00076746	0.000529942	0.000769823	0	1	4741.81	4364.99	0.000166694	0.000516796	0.857429	0.135668	0.000734348
C:\Users\marco\Documents\Kai\DimethylDIA\DIA_Quan\Proteome\061524_KAI_Nathaniel_DimethylDIA_EV_Proteome_Quan_DIA_R1_S1-A1_1_8185.d	061524_KAI_Nathaniel_DimethylDIA_EV_Proteome_Quan_DIA_R1_S1-A1_1_8185	P42285	P42285;H0YAC4	MTREX_HUMAN	MTREX	(Dimethyl-n-4)MTDVFEGSIIR	MTDVFEGSIIR	(Dimethyl-n-4)MTDVFEGSIIR2	2	0.000825385	0.011588	8.58295e-05	0.000637755	0.000620732	0.000529942	0.000623053	0.000825385	1	8452.64	7974.55	0.000166694	0.000516796	0.844845	0.316585	0.00020224
C:\Users\marco\Documents\Kai\DimethylDIA\DIA_Quan\Proteome\061524_KAI_Nathaniel_DimethylDIA_EV_Proteome_Quan_DIA_R2_S1-A2_1_8186.d	061524_KAI_Nathaniel_DimethylDIA_EV_Proteome_Quan_DIA_R2_S1-A2_1_8186	P42285	P42285;H0YAC4	MTREX_HUMAN	MTREX	(Dimethyl-n-4)MTDVFEGSIIR	MTDVFEGSIIR	(Dimethyl-n-4)MTDVFEGSIIR2	2	8.58295e-05	0.000169542	8.58295e-05	0.000543183	0.000595238	0.000529942	0.000558971	0.00010017	1	9372.85	7888.92	0.000166694	0.000516796	0.831535	0.360423	0.00010219
C:\Users\marco\Documents\Kai\DimethylDIA\DIA_Quan\Proteome\061524_KAI_Nathaniel_DimethylDIA_EV_Proteome_Quan_DIA_R3_S1-A3_1_8187.d	061524_KAI_Nathaniel_DimethylDIA_EV_Proteome_Quan_DIA_R3_S1-A3_1_8187	P42285	P42285;H0YAC4	MTREX_HUMAN	MTREX	(Dimethyl-n-4)MTDVFEGSIIR	MTDVFEGSIIR	(Dimethyl-n-4)MTDVFEGSIIR2	2	0.000285063	0.00225959	8.58295e-05	0.000618429	0.000622665	0.000529942	0.000625	0.000285063	1	9224.29	8491.27	0.000166694	0.000516796	0.84669	0.0255111	0.00352432
C:\Users\marco\Documents\Kai\DimethylDIA\DIA_Quan\Proteome\061524_KAI_Nathaniel_DimethylDIA_EV_Proteome_Quan_DIA_R1_S1-A1_1_8185.d	061524_KAI_Nathaniel_DimethylDIA_EV_Proteome_Quan_DIA_R1_S1-A1_1_8185	P42285	P42285;H0YAC4	MTREX_HUMAN	MTREX	(Dimethyl-n-8)MTDVFEGSIIR	MTDVFEGSIIR	(Dimethyl-n-8)MTDVFEGSIIR2	2	0.000825385	0.011588	8.58295e-05	0.000637755	0.000552486	0.000529942	0.000555247	0	1	12454.7	11750.2	0.000166694	0.000516796	0.845762	0.241538	0.000105056
C:\Users\marco\Documents\Kai\DimethylDIA\DIA_Quan\Proteome\061524_KAI_Nathaniel_DimethylDIA_EV_Proteome_Quan_DIA_R2_S1-A2_1_8186.d	061524_KAI_Nathaniel_DimethylDIA_EV_Proteome_Quan_DIA_R2_S1-A2_1_8186	P42285	P42285;H0YAC4	MTREX_HUMAN	MTREX	(Dimethyl-n-8)MTDVFEGSIIR	MTDVFEGSIIR	(Dimethyl-n-8)MTDVFEGSIIR2	2	8.58295e-05	0.000169542	8.58295e-05	0.000543183	0.000506073	0.000529942	0.000508906	0	1	14388.9	12110.8	0.000166694	0.000516796	0.840888	0.185958	6.90898e-05
C:\Users\marco\Documents\Kai\DimethylDIA\DIA_Quan\Proteome\061524_KAI_Nathaniel_DimethylDIA_EV_Proteome_Quan_DIA_R3_S1-A3_1_8187.d	061524_KAI_Nathaniel_DimethylDIA_EV_Proteome_Quan_DIA_R3_S1-A3_1_8187	P42285	P42285;H0YAC4	MTREX_HUMAN	MTREX	(Dimethyl-n-8)MTDVFEGSIIR	MTDVFEGSIIR	(Dimethyl-n-8)MTDVFEGSIIR2	2	0.000285063	0.00225959	8.58295e-05	0.000618429	0.000661376	0.000529942	0.000661813	0.000285063	1	13461.4	12391.7	0.000166694	0.000516796	0.729135	0.101613	0.000457788
C:\Users\marco\Documents\Kai\DimethylDIA\DIA_Quan\Proteome\061524_KAI_Nathaniel_DimethylDIA_EV_Proteome_Quan_DIA_R1_S1-A1_1_8185.d	061524_KAI_Nathaniel_DimethylDIA_EV_Proteome_Quan_DIA_R1_S1-A1_1_8185	Q9H2G2	Q9H2G2	SLK_HUMAN	SLK	(Dimethyl-n-0)MTGESEC(Carbamidomethyl (C))LNPSTQSR	MTGESECLNPSTQSR	(Dimethyl-n-0)MTGESEC(Carbamidomethyl (C))LNPSTQSR2	2	0.000290444	0.00108307	0.000518135	0.000637755	0.00081367	0.000529942	0.00081367	0.000290444	1	4495.61	4358.17	0.000375056	0.000516796	0.950266	0.303483	0.000663601
C:\Users\marco\Documents\Kai\DimethylDIA\DIA_Quan\Proteome\061524_KAI_Nathaniel_DimethylDIA_EV_Proteome_Quan_DIA_R2_S1-A2_1_8186.d	061524_KAI_Nathaniel_DimethylDIA_EV_Proteome_Quan_DIA_R2_S1-A2_1_8186	Q9H2G2	Q9H2G2	SLK_HUMAN	SLK	(Dimethyl-n-0)MTGESEC(Carbamidomethyl (C))LNPSTQSR	MTGESECLNPSTQSR	(Dimethyl-n-0)MTGESEC(Carbamidomethyl (C))LNPSTQSR2	2	0.00311711	0.0623423	0.000518135	0.000543183	0.000738552	0.000529942	0.000740192	0.00311711	1	5027.31	4915.15	0.000375056	0.000516796	0.869168	0.540713	0.00529022
C:\Users\marco\Documents\Kai\DimethylDIA\DIA_Quan\Proteome\061524_KAI_Nathaniel_DimethylDIA_EV_Proteome_Quan_DIA_R3_S1-A3_1_8187.d	061524_KAI_Nathaniel_DimethylDIA_EV_Proteome_Quan_DIA_R3_S1-A3_1_8187	Q9H2G2	Q9H2G2	SLK_HUMAN	SLK	(Dimethyl-n-0)MTGESEC(Carbamidomethyl (C))LNPSTQSR	MTGESECLNPSTQSR	(Dimethyl-n-0)MTGESEC(Carbamidomethyl (C))LNPSTQSR2	2	0.000611683	0.00556639	0.000518135	0.000618429	0.00076746	0.000529942	0.000769823	0.000611683	1	5724.78	5092.51	0.000375056	0.000516796	0.891557	0.130905	0.00157351
C:\Users\marco\Documents\Kai\DimethylDIA\DIA_Quan\Proteome\061524_KAI_Nathaniel_DimethylDIA_EV_Proteome_Quan_DIA_R1_S1-A1_1_8185.d	061524_KAI_Nathaniel_DimethylDIA_EV_Proteome_Quan_DIA_R1_S1-A1_1_8185	Q9H2G2	Q9H2G2	SLK_HUMAN	SLK	(Dimethyl-n-4)MTGESEC(Carbamidomethyl (C))LNPSTQSR	MTGESECLNPSTQSR	(Dimethyl-n-4)MTGESEC(Carbamidomethyl (C))LNPSTQSR2	2	0.000290444	0.00108307	0.000518135	0.000637755	0.000620732	0.000529942	0.000623053	0.000290444	1	6614.89	6412.66	0.000375056	0.000516796	0.814079	1.15717	4.61837e-05
C:\Users\marco\Documents\Kai\DimethylDIA\DIA_Quan\Proteome\061524_KAI_Nathaniel_DimethylDIA_EV_Proteome_Quan_DIA_R2_S1-A2_1_8186.d	061524_KAI_Nathaniel_DimethylDIA_EV_Proteome_Quan_DIA_R2_S1-A2_1_8186	Q9H2G2	Q9H2G2	SLK_HUMAN	SLK	(Dimethyl-n-4)MTGESEC(Carbamidomethyl (C))LNPSTQSR	MTGESECLNPSTQSR	(Dimethyl-n-4)MTGESEC(Carbamidomethyl (C))LNPSTQSR2	2	0.00311711	0.0623423	0.000518135	0.000543183	0.000595238	0.000529942	0.000558971	0.00311711	1	9640.5	9287.02	0.000375056	0.000516796	0.723938	0.299422	0.00217295
C:\Users\marco\Documents\Kai\DimethylDIA\DIA_Quan\Proteome\061524_KAI_Nathaniel_DimethylDIA_EV_Proteome_Quan_DIA_R3_S1-A3_1_8187.d	061524_KAI_Nathaniel_DimethylDIA_EV_Proteome_Quan_DIA_R3_S1-A3_1_8187	Q9H2G2	Q9H2G2	SLK_HUMAN	SLK	(Dimethyl-n-4)MTGESEC(Carbamidomethyl (C))LNPSTQSR	MTGESECLNPSTQSR	(Dimethyl-n-4)MTGESEC(Carbamidomethyl (C))LNPSTQSR2	2	0.000611683	0.00556639	0.000518135	0.000618429	0.000622665	0.000529942	0.000625	0	1	11427	10165	0.000375056	0.000516796	0.9475	0.240304	7.58299e-05
C:\Users\marco\Documents\Kai\DimethylDIA\DIA_Quan\Proteome\061524_KAI_Nathaniel_DimethylDIA_EV_Proteome_Quan_DIA_R1_S1-A1_1_8185.d	061524_KAI_Nathaniel_DimethylDIA_EV_Proteome_Quan_DIA_R1_S1-A1_1_8185	Q9H2G2	Q9H2G2	SLK_HUMAN	SLK	(Dimethyl-n-8)MTGESEC(Carbamidomethyl (C))LNPSTQSR	MTGESECLNPSTQSR	(Dimethyl-n-8)MTGESEC(Carbamidomethyl (C))LNPSTQSR2	2	0.000290444	0.00108307	0.000518135	0.000637755	0.000552486	0.000529942	0.000555247	0	1	15028.4	14569	0.000375056	0.000516796	0.945931	0.432237	0.00015454
C:\Users\marco\Documents\Kai\DimethylDIA\DIA_Quan\Proteome\061524_KAI_Nathaniel_DimethylDIA_EV_Proteome_Quan_DIA_R2_S1-A2_1_8186.d	061524_KAI_Nathaniel_DimethylDIA_EV_Proteome_Quan_DIA_R2_S1-A2_1_8186	Q9H2G2	Q9H2G2	SLK_HUMAN	SLK	(Dimethyl-n-8)MTGESEC(Carbamidomethyl (C))LNPSTQSR	MTGESECLNPSTQSR	(Dimethyl-n-8)MTGESEC(Carbamidomethyl (C))LNPSTQSR2	2	0.00311711	0.0623423	0.000518135	0.000543183	0.000506073	0.000529942	0.000508906	0	1	15319.5	14977.7	0.000375056	0.000516796	0.958214	0.604844	1.48352e-05
C:\Users\marco\Documents\Kai\DimethylDIA\DIA_Quan\Proteome\061524_KAI_Nathaniel_DimethylDIA_EV_Proteome_Quan_DIA_R3_S1-A3_1_8187.d	061524_KAI_Nathaniel_DimethylDIA_EV_Proteome_Quan_DIA_R3_S1-A3_1_8187	Q9H2G2	Q9H2G2	SLK_HUMAN	SLK	(Dimethyl-n-8)MTGESEC(Carbamidomethyl (C))LNPSTQSR	MTGESECLNPSTQSR	(Dimethyl-n-8)MTGESEC(Carbamidomethyl (C))LNPSTQSR2	2	0.000611683	0.00556639	0.000518135	0.000618429	0.000661376	0.000529942	0.000661813	0.000611683	1	17800.1	15834.2	0.000375056	0.000516796	0.972811	0.225288	3.14047e-05
C:\Users\marco\Documents\Kai\DimethylDIA\DIA_Quan\Proteome\061524_KAI_Nathaniel_DimethylDIA_EV_Proteome_Quan_DIA_R1_S1-A1_1_8185.d	061524_KAI_Nathaniel_DimethylDIA_EV_Proteome_Quan_DIA_R1_S1-A1_1_8185	P51570	P51570;K7EII7	GALK1_HUMAN	GALK1	(Dimethyl-n-0)MTGGGFGGC(Carbamidomethyl (C))TVTLLEASAAPHAMR	MTGGGFGGCTVTLLEASAAPHAMR	(Dimethyl-n-0)MTGGGFGGC(Carbamidomethyl (C))TVTLLEASAAPHAMR3	3	0.000127259	0.000240168	0.0031183	0.000637755	0.00081367	0.000529942	0.00081367	0.000127259	1	3954.16	3569.45	0.00238245	0.000516796	0.781568	0.156396	0.00268327
C:\Users\marco\Documents\Kai\DimethylDIA\DIA_Quan\Proteome\061524_KAI_Nathaniel_DimethylDIA_EV_Proteome_Quan_DIA_R2_S1-A2_1_8186.d	061524_KAI_Nathaniel_DimethylDIA_EV_Proteome_Quan_DIA_R2_S1-A2_1_8186	P51570	P51570;K7EII7	GALK1_HUMAN	GALK1	(Dimethyl-n-0)MTGGGFGGC(Carbamidomethyl (C))TVTLLEASAAPHAMR	MTGGGFGGCTVTLLEASAAPHAMR	(Dimethyl-n-0)MTGGGFGGC(Carbamidomethyl (C))TVTLLEASAAPHAMR3	3	0.00620741	0.124148	0.0031183	0.000543183	0.000738552	0.000529942	0.000740192	0.00620741	1	2483.09	2180.49	0.00238245	0.000516796	0.466031	0.00101799	0.0651871
C:\Users\marco\Documents\Kai\DimethylDIA\DIA_Quan\Proteome\061524_KAI_Nathaniel_DimethylDIA_EV_Proteome_Quan_DIA_R3_S1-A3_1_8187.d	061524_KAI_Nathaniel_DimethylDIA_EV_Proteome_Quan_DIA_R3_S1-A3_1_8187	P51570	P51570;K7EII7	GALK1_HUMAN	GALK1	(Dimethyl-n-0)MTGGGFGGC(Carbamidomethyl (C))TVTLLEASAAPHAMR	MTGGGFGGCTVTLLEASAAPHAMR	(Dimethyl-n-0)MTGGGFGGC(Carbamidomethyl (C))TVTLLEASAAPHAMR3	3	0.00862848	0.145685	0.0031183	0.000618429	0.00076746	0.000529942	0.000769823	0.00862848	1	1702.07	1611.47	0.00238245	0.000516796	0.390491	0.395147	0.0196919
C:\Users\marco\Documents\Kai\DimethylDIA\DIA_Quan\Proteome\061524_KAI_Nathaniel_DimethylDIA_EV_Proteome_Quan_DIA_R1_S1-A1_1_8185.d	061524_KAI_Nathaniel_DimethylDIA_EV_Proteome_Quan_DIA_R1_S1-A1_1_8185	P51570	P51570;K7EII7	GALK1_HUMAN	GALK1	(Dimethyl-n-4)MTGGGFGGC(Carbamidomethyl (C))TVTLLEASAAPHAMR	MTGGGFGGCTVTLLEASAAPHAMR	(Dimethyl-n-4)MTGGGFGGC(Carbamidomethyl (C))TVTLLEASAAPHAMR3	3	0.000127259	0.000240168	0.0031183	0.000637755	0.000620732	0.000529942	0.000623053	0	1	2020.07	1826.38	0.00238245	0.000516796	0.31721	5.49288e-07	0.0517707
C:\Users\marco\Documents\Kai\DimethylDIA\DIA_Quan\Proteome\061524_KAI_Nathaniel_DimethylDIA_EV_Proteome_Quan_DIA_R2_S1-A2_1_8186.d	061524_KAI_Nathaniel_DimethylDIA_EV_Proteome_Quan_DIA_R2_S1-A2_1_8186	P51570	P51570;K7EII7	GALK1_HUMAN	GALK1	(Dimethyl-n-4)MTGGGFGGC(Carbamidomethyl (C))TVTLLEASAAPHAMR	MTGGGFGGCTVTLLEASAAPHAMR	(Dimethyl-n-4)MTGGGFGGC(Carbamidomethyl (C))TVTLLEASAAPHAMR3	3	0.00620741	0.124148	0.0031183	0.000543183	0.000595238	0.000529942	0.000558971	0.00620741	1	2619.1	2299.93	0.00238245	0.000516796	0.331357	0.0700135	0.0288745
C:\Users\marco\Documents\Kai\DimethylDIA\DIA_Quan\Proteome\061524_KAI_Nathaniel_DimethylDIA_EV_Proteome_Quan_DIA_R3_S1-A3_1_8187.d	061524_KAI_Nathaniel_DimethylDIA_EV_Proteome_Quan_DIA_R3_S1-A3_1_8187	P51570	P51570;K7EII7	GALK1_HUMAN	GALK1	(Dimethyl-n-4)MTGGGFGGC(Carbamidomethyl (C))TVTLLEASAAPHAMR	MTGGGFGGCTVTLLEASAAPHAMR	(Dimethyl-n-4)MTGGGFGGC(Carbamidomethyl (C))TVTLLEASAAPHAMR3	3	0.00862848	0.145685	0.0031183	0.000618429	0.000622665	0.000529942	0.000625	0	1	3111.12	2958.07	0.00238245	0.000516796	0.617204	8.94762e-06	0.00762244
C:\Users\marco\Documents\Kai\DimethylDIA\DIA_Quan\Proteome\061524_KAI_Nathaniel_DimethylDIA_EV_Proteome_Quan_DIA_R1_S1-A1_1_8185.d	061524_KAI_Nathaniel_DimethylDIA_EV_Proteome_Quan_DIA_R1_S1-A1_1_8185	P51570	P51570;K7EII7	GALK1_HUMAN	GALK1	(Dimethyl-n-8)MTGGGFGGC(Carbamidomethyl (C))TVTLLEASAAPHAMR	MTGGGFGGCTVTLLEASAAPHAMR	(Dimethyl-n-8)MTGGGFGGC(Carbamidomethyl (C))TVTLLEASAAPHAMR3	3	0.000127259	0.000240168	0.0031183	0.000637755	0.000552486	0.000529942	0.000555247	0.000127259	1	4315.16	3901.41	0.00238245	0.000516796	0.429552	0.00100287	0.0119843
C:\Users\marco\Documents\Kai\DimethylDIA\DIA_Quan\Proteome\061524_KAI_Nathaniel_DimethylDIA_EV_Proteome_Quan_DIA_R2_S1-A2_1_8186.d	061524_KAI_Nathaniel_DimethylDIA_EV_Proteome_Quan_DIA_R2_S1-A2_1_8186	P51570	P51570;K7EII7	GALK1_HUMAN	GALK1	(Dimethyl-n-8)MTGGGFGGC(Carbamidomethyl (C))TVTLLEASAAPHAMR	MTGGGFGGCTVTLLEASAAPHAMR	(Dimethyl-n-8)MTGGGFGGC(Carbamidomethyl (C))TVTLLEASAAPHAMR3	3	0.00620741	0.124148	0.0031183	0.000543183	0.000506073	0.000529942	0.000508906	0	1	5509.22	4837.84	0.00238245	0.000516796	0.868577	0.337835	1.48352e-05
C:\Users\marco\Documents\Kai\DimethylDIA\DIA_Quan\Proteome\061524_KAI_Nathaniel_DimethylDIA_EV_Proteome_Quan_DIA_R3_S1-A3_1_8187.d	061524_KAI_Nathaniel_DimethylDIA_EV_Proteome_Quan_DIA_R3_S1-A3_1_8187	P51570	P51570;K7EII7	GALK1_HUMAN	GALK1	(Dimethyl-n-8)MTGGGFGGC(Carbamidomethyl (C))TVTLLEASAAPHAMR	MTGGGFGGCTVTLLEASAAPHAMR	(Dimethyl-n-8)MTGGGFGGC(Carbamidomethyl (C))TVTLLEASAAPHAMR3	3	0.00862848	0.145685	0.0031183	0.000618429	0.000661376	0.000529942	0.000661813	0.00862848	1	3302.13	3126.37	0.00238245	0.000516796	0.356274	0	0.0140108
C:\Users\marco\Documents\Kai\DimethylDIA\DIA_Quan\Proteome\061524_KAI_Nathaniel_DimethylDIA_EV_Proteome_Quan_DIA_R1_S1-A1_1_8185.d	061524_KAI_Nathaniel_DimethylDIA_EV_Proteome_Quan_DIA_R1_S1-A1_1_8185	P18206	P18206	VINC_HUMAN	VCL	(Dimethyl-n-0)MTGLVDEAIDTK(Dimethyl-K-0)	MTGLVDEAIDTK	(Dimethyl-n-0)MTGLVDEAIDTK(Dimethyl-K-0)2	2	7.06715e-07	7.06715e-07	1.5e-07	0.000637755	0.00081367	0.000529942	0.00081367	9.78378e-05	1	50531.8	54110.6	1.5e-07	0.000516796	0.961668	3.69106	0.00016055
C:\Users\marco\Documents\Kai\DimethylDIA\DIA_Quan\Proteome\061524_KAI_Nathaniel_DimethylDIA_EV_Proteome_Quan_DIA_R2_S1-A2_1_8186.d	061524_KAI_Nathaniel_DimethylDIA_EV_Proteome_Quan_DIA_R2_S1-A2_1_8186	P18206	P18206	VINC_HUMAN	VCL	(Dimethyl-n-0)MTGLVDEAIDTK(Dimethyl-K-0)	MTGLVDEAIDTK	(Dimethyl-n-0)MTGLVDEAIDTK(Dimethyl-K-0)2	2	1.5e-07	1.5e-07	1.5e-07	0.000543183	0.000738552	0.000529942	0.000740192	0	1	60383.5	52945.4	1.5e-07	0.000516796	0.970623	4.43868	0.000107425
C:\Users\marco\Documents\Kai\DimethylDIA\DIA_Quan\Proteome\061524_KAI_Nathaniel_DimethylDIA_EV_Proteome_Quan_DIA_R3_S1-A3_1_8187.d	061524_KAI_Nathaniel_DimethylDIA_EV_Proteome_Quan_DIA_R3_S1-A3_1_8187	P18206	P18206	VINC_HUMAN	VCL	(Dimethyl-n-0)MTGLVDEAIDTK(Dimethyl-K-0)	MTGLVDEAIDTK	(Dimethyl-n-0)MTGLVDEAIDTK(Dimethyl-K-0)2	2	1.5e-07	1.5e-07	1.5e-07	0.000618429	0.00076746	0.000529942	0.000769823	0	1	59272.7	55405.4	1.5e-07	0.000516796	0.969401	4.79799	0.00013322
C:\Users\marco\Documents\Kai\DimethylDIA\DIA_Quan\Proteome\061524_KAI_Nathaniel_DimethylDIA_EV_Proteome_Quan_DIA_R1_S1-A1_1_8185.d	061524_KAI_Nathaniel_DimethylDIA_EV_Proteome_Quan_DIA_R1_S1-A1_1_8185	P18206	P18206	VINC_HUMAN	VCL	(Dimethyl-n-4)MTGLVDEAIDTK(Dimethyl-K-4)	MTGLVDEAIDTK	(Dimethyl-n-4)MTGLVDEAIDTK(Dimethyl-K-4)2	2	7.06715e-07	7.06715e-07	1.5e-07	0.000637755	0.000620732	0.000529942	0.000623053	0	1	99208.5	106326	1.5e-07	0.000516796	0.990425	5.89166	4.61837e-05
C:\Users\marco\Documents\Kai\DimethylDIA\DIA_Quan\Proteome\061524_KAI_Nathaniel_DimethylDIA_EV_Proteome_Quan_DIA_R2_S1-A2_1_8186.d	061524_KAI_Nathaniel_DimethylDIA_EV_Proteome_Quan_DIA_R2_S1-A2_1_8186	P18206	P18206	VINC_HUMAN	VCL	(Dimethyl-n-4)MTGLVDEAIDTK(Dimethyl-K-4)	MTGLVDEAIDTK	(Dimethyl-n-4)MTGLVDEAIDTK(Dimethyl-K-4)2	2	1.5e-07	1.5e-07	1.5e-07	0.000543183	0.000595238	0.000529942	0.000558971	0	1	111780	97764.4	1.5e-07	0.000516796	0.982993	7.21148	3.39523e-05
C:\Users\marco\Documents\Kai\DimethylDIA\DIA_Quan\Proteome\061524_KAI_Nathaniel_DimethylDIA_EV_Proteome_Quan_DIA_R3_S1-A3_1_8187.d	061524_KAI_Nathaniel_DimethylDIA_EV_Proteome_Quan_DIA_R3_S1-A3_1_8187	P18206	P18206	VINC_HUMAN	VCL	(Dimethyl-n-4)MTGLVDEAIDTK(Dimethyl-K-4)	MTGLVDEAIDTK	(Dimethyl-n-4)MTGLVDEAIDTK(Dimethyl-K-4)2	2	1.5e-07	1.5e-07	1.5e-07	0.000618429	0.000622665	0.000529942	0.000625	9.95322e-05	1	104879	97468.8	1.5e-07	0.000516796	0.994744	6.19247	4.27391e-05
C:\Users\marco\Documents\Kai\DimethylDIA\DIA_Quan\Proteome\061524_KAI_Nathaniel_DimethylDIA_EV_Proteome_Quan_DIA_R1_S1-A1_1_8185.d	061524_KAI_Nathaniel_DimethylDIA_EV_Proteome_Quan_DIA_R1_S1-A1_1_8185	P18206	P18206	VINC_HUMAN	VCL	(Dimethyl-n-8)MTGLVDEAIDTK(Dimethyl-K-8)	MTGLVDEAIDTK	(Dimethyl-n-8)MTGLVDEAIDTK(Dimethyl-K-8)2	2	7.06715e-07	7.06715e-07	1.5e-07	0.000637755	0.000552486	0.000529942	0.000555247	9.78378e-05	1	178470	191223	1.5e-07	0.000516796	0.980611	7.872	1.94406e-05
C:\Users\marco\Documents\Kai\DimethylDIA\DIA_Quan\Proteome\061524_KAI_Nathaniel_DimethylDIA_EV_Proteome_Quan_DIA_R2_S1-A2_1_8186.d	061524_KAI_Nathaniel_DimethylDIA_EV_Proteome_Quan_DIA_R2_S1-A2_1_8186	P18206	P18206	VINC_HUMAN	VCL	(Dimethyl-n-8)MTGLVDEAIDTK(Dimethyl-K-8)	MTGLVDEAIDTK	(Dimethyl-n-8)MTGLVDEAIDTK(Dimethyl-K-8)2	2	1.5e-07	1.5e-07	1.5e-07	0.000543183	0.000506073	0.000529942	0.000508906	0.00010017	1	200154	173467	1.5e-07	0.000516796	0.989255	8.49777	1.48352e-05
C:\Users\marco\Documents\Kai\DimethylDIA\DIA_Quan\Proteome\061524_KAI_Nathaniel_DimethylDIA_EV_Proteome_Quan_DIA_R3_S1-A3_1_8187.d	061524_KAI_Nathaniel_DimethylDIA_EV_Proteome_Quan_DIA_R3_S1-A3_1_8187	P18206	P18206	VINC_HUMAN	VCL	(Dimethyl-n-8)MTGLVDEAIDTK(Dimethyl-K-8)	MTGLVDEAIDTK	(Dimethyl-n-8)MTGLVDEAIDTK(Dimethyl-K-8)2	2	1.5e-07	1.5e-07	1.5e-07	0.000618429	0.000661376	0.000529942	0.000661813	9.95322e-05	1	197818	183841	1.5e-07	0.000516796	0.983132	7.39136	1.71129e-05
C:\Users\marco\Documents\Kai\DimethylDIA\DIA_Quan\Proteome\061524_KAI_Nathaniel_DimethylDIA_EV_Proteome_Quan_DIA_R1_S1-A1_1_8185.d	061524_KAI_Nathaniel_DimethylDIA_EV_Proteome_Quan_DIA_R1_S1-A1_1_8185	P50395	P50395	GDIB_HUMAN	GDI2	(Dimethyl-n-0)MTGSEFDFEEMK(Dimethyl-K-0)R	MTGSEFDFEEMKR	(Dimethyl-n-0)MTGSEFDFEEMK(Dimethyl-K-0)R3	3	0.000354652	0.0047363	8.58295e-05	0.000637755	0.00081367	0.000529942	0.00081367	0.000354652	1	2559.15	2720.65	0.000166694	0.000516796	0.832515	0.535088	0.00234654
C:\Users\marco\Documents\Kai\DimethylDIA\DIA_Quan\Proteome\061524_KAI_Nathaniel_DimethylDIA_EV_Proteome_Quan_DIA_R2_S1-A2_1_8186.d	061524_KAI_Nathaniel_DimethylDIA_EV_Proteome_Quan_DIA_R2_S1-A2_1_8186	P50395	P50395	GDIB_HUMAN	GDI2	(Dimethyl-n-0)MTGSEFDFEEMK(Dimethyl-K-0)R	MTGSEFDFEEMKR	(Dimethyl-n-0)MTGSEFDFEEMK(Dimethyl-K-0)R3	3	8.58295e-05	0.000169542	8.58295e-05	0.000543183	0.000738552	0.000529942	0.000740192	0.00010017	1	5912.96	5291.38	0.000166694	0.000516796	0.891599	0.674312	0.000107425
C:\Users\marco\Documents\Kai\DimethylDIA\DIA_Quan\Proteome\061524_KAI_Nathaniel_DimethylDIA_EV_Proteome_Quan_DIA_R3_S1-A3_1_8187.d	061524_KAI_Nathaniel_DimethylDIA_EV_Proteome_Quan_DIA_R3_S1-A3_1_8187	P50395	P50395	GDIB_HUMAN	GDI2	(Dimethyl-n-0)MTGSEFDFEEMK(Dimethyl-K-0)R	MTGSEFDFEEMKR	(Dimethyl-n-0)MTGSEFDFEEMK(Dimethyl-K-0)R3	3	0.000106067	0.000183276	8.58295e-05	0.000618429	0.00076746	0.000529942	0.000769823	0.000106067	1	4091.55	3682.85	0.000166694	0.000516796	0.865809	0.745667	0.000229654
C:\Users\marco\Documents\Kai\DimethylDIA\DIA_Quan\Proteome\061524_KAI_Nathaniel_DimethylDIA_EV_Proteome_Quan_DIA_R1_S1-A1_1_8185.d	061524_KAI_Nathaniel_DimethylDIA_EV_Proteome_Quan_DIA_R1_S1-A1_1_8185	P50395	P50395	GDIB_HUMAN	GDI2	(Dimethyl-n-4)MTGSEFDFEEMK(Dimethyl-K-4)R	MTGSEFDFEEMKR	(Dimethyl-n-4)MTGSEFDFEEMK(Dimethyl-K-4)R3	3	0.000354652	0.0047363	8.58295e-05	0.000637755	0.000620732	0.000529942	0.000623053	0	1	8393.4	8923.06	0.000166694	0.000516796	0.946926	1.22275	4.61837e-05
C:\Users\marco\Documents\Kai\DimethylDIA\DIA_Quan\Proteome\061524_KAI_Nathaniel_DimethylDIA_EV_Proteome_Quan_DIA_R2_S1-A2_1_8186.d	061524_KAI_Nathaniel_DimethylDIA_EV_Proteome_Quan_DIA_R2_S1-A2_1_8186	P50395	P50395	GDIB_HUMAN	GDI2	(Dimethyl-n-4)MTGSEFDFEEMK(Dimethyl-K-4)R	MTGSEFDFEEMKR	(Dimethyl-n-4)MTGSEFDFEEMK(Dimethyl-K-4)R3	3	8.58295e-05	0.000169542	8.58295e-05	0.000543183	0.000595238	0.000529942	0.000558971	0.00010017	1	10879.4	9777.93	0.000166694	0.000516796	0.88612	1.21255	3.39523e-05
C:\Users\marco\Documents\Kai\DimethylDIA\DIA_Quan\Proteome\061524_KAI_Nathaniel_DimethylDIA_EV_Proteome_Quan_DIA_R3_S1-A3_1_8187.d	061524_KAI_Nathaniel_DimethylDIA_EV_Proteome_Quan_DIA_R3_S1-A3_1_8187	P50395	P50395	GDIB_HUMAN	GDI2	(Dimethyl-n-4)MTGSEFDFEEMK(Dimethyl-K-4)R	MTGSEFDFEEMKR	(Dimethyl-n-4)MTGSEFDFEEMK(Dimethyl-K-4)R3	3	0.000106067	0.000183276	8.58295e-05	0.000618429	0.000622665	0.000529942	0.000625	0.000106067	1	14523.8	13073	0.000166694	0.000516796	0.961896	1.191	4.27391e-05
C:\Users\marco\Documents\Kai\DimethylDIA\DIA_Quan\Proteome\061524_KAI_Nathaniel_DimethylDIA_EV_Proteome_Quan_DIA_R1_S1-A1_1_8185.d	061524_KAI_Nathaniel_DimethylDIA_EV_Proteome_Quan_DIA_R1_S1-A1_1_8185	P50395	P50395	GDIB_HUMAN	GDI2	(Dimethyl-n-8)MTGSEFDFEEMK(Dimethyl-K-8)R	MTGSEFDFEEMKR	(Dimethyl-n-8)MTGSEFDFEEMK(Dimethyl-K-8)R3	3	0.000354652	0.0047363	8.58295e-05	0.000637755	0.000552486	0.000529942	0.000555247	0.000354652	1	14574.5	15494.2	0.000166694	0.000516796	0.854696	0.62494	1.94406e-05
C:\Users\marco\Documents\Kai\DimethylDIA\DIA_Quan\Proteome\061524_KAI_Nathaniel_DimethylDIA_EV_Proteome_Quan_DIA_R2_S1-A2_1_8186.d	061524_KAI_Nathaniel_DimethylDIA_EV_Proteome_Quan_DIA_R2_S1-A2_1_8186	P50395	P50395	GDIB_HUMAN	GDI2	(Dimethyl-n-8)MTGSEFDFEEMK(Dimethyl-K-8)R	MTGSEFDFEEMKR	(Dimethyl-n-8)MTGSEFDFEEMK(Dimethyl-K-8)R3	3	8.58295e-05	0.000169542	8.58295e-05	0.000543183	0.000506073	0.000529942	0.000508906	0	1	25262.7	22331.1	0.000166694	0.000516796	0.96332	1.5016	1.48352e-05
C:\Users\marco\Documents\Kai\DimethylDIA\DIA_Quan\Proteome\061524_KAI_Nathaniel_DimethylDIA_EV_Proteome_Quan_DIA_R3_S1-A3_1_8187.d	061524_KAI_Nathaniel_DimethylDIA_EV_Proteome_Quan_DIA_R3_S1-A3_1_8187	P50395	P50395	GDIB_HUMAN	GDI2	(Dimethyl-n-8)MTGSEFDFEEMK(Dimethyl-K-8)R	MTGSEFDFEEMKR	(Dimethyl-n-8)MTGSEFDFEEMK(Dimethyl-K-8)R3	3	0.000106067	0.000183276	8.58295e-05	0.000618429	0.000661376	0.000529942	0.000661813	0	1	19957.6	18066.1	0.000166694	0.000516796	0.934615	0.993884	1.71129e-05
C:\Users\marco\Documents\Kai\DimethylDIA\DIA_Quan\Proteome\061524_KAI_Nathaniel_DimethylDIA_EV_Proteome_Quan_DIA_R1_S1-A1_1_8185.d	061524_KAI_Nathaniel_DimethylDIA_EV_Proteome_Quan_DIA_R1_S1-A1_1_8185	P55036	P55036;H0Y3Y9;Q5VWC4	PSMD4_HUMAN	PSMD4	(Dimethyl-n-0)MTISQQEFGR	MTISQQEFGR	(Dimethyl-n-0)MTISQQEFGR2	2	0.000117185	0.000117185	5.8832e-07	0.000637755	0.00081367	0.000529942	0.00081367	0.000117185	1	10696.3	11280.4	1.2679e-06	0.000516796	0.93446	0.0162547	0.000663601
C:\Users\marco\Documents\Kai\DimethylDIA\DIA_Quan\Proteome\061524_KAI_Nathaniel_DimethylDIA_EV_Proteome_Quan_DIA_R2_S1-A2_1_8186.d	061524_KAI_Nathaniel_DimethylDIA_EV_Proteome_Quan_DIA_R2_S1-A2_1_8186	P55036	P55036;H0Y3Y9;Q5VWC4	PSMD4_HUMAN	PSMD4	(Dimethyl-n-0)MTISQQEFGR	MTISQQEFGR	(Dimethyl-n-0)MTISQQEFGR2	2	1.07393e-05	1.07393e-05	5.8832e-07	0.000543183	0.000738552	0.000529942	0.000740192	0.00010017	1	13495.7	12898.4	1.2679e-06	0.000516796	0.931226	0.1526	0.000655313
C:\Users\marco\Documents\Kai\DimethylDIA\DIA_Quan\Proteome\061524_KAI_Nathaniel_DimethylDIA_EV_Proteome_Quan_DIA_R3_S1-A3_1_8187.d	061524_KAI_Nathaniel_DimethylDIA_EV_Proteome_Quan_DIA_R3_S1-A3_1_8187	P55036	P55036;H0Y3Y9;Q5VWC4	PSMD4_HUMAN	PSMD4	(Dimethyl-n-0)MTISQQEFGR	MTISQQEFGR	(Dimethyl-n-0)MTISQQEFGR2	2	5.67097e-07	5.67097e-07	5.8832e-07	0.000618429	0.00076746	0.000529942	0.000769823	9.95322e-05	1	14194.3	12747.5	1.2679e-06	0.000516796	0.897097	0.00220271	0.00180798
C:\Users\marco\Documents\Kai\DimethylDIA\DIA_Quan\Proteome\061524_KAI_Nathaniel_DimethylDIA_EV_Proteome_Quan_DIA_R1_S1-A1_1_8185.d	061524_KAI_Nathaniel_DimethylDIA_EV_Proteome_Quan_DIA_R1_S1-A1_1_8185	P55036	P55036;H0Y3Y9;Q5VWC4	PSMD4_HUMAN	PSMD4	(Dimethyl-n-4)MTISQQEFGR	MTISQQEFGR	(Dimethyl-n-4)MTISQQEFGR2	2	0.000117185	0.000117185	5.8832e-07	0.000637755	0.000620732	0.000529942	0.000623053	0.000117185	1	14928.2	15743.4	1.2679e-06	0.000516796	0.738642	0.0955719	0.00272313
C:\Users\marco\Documents\Kai\DimethylDIA\DIA_Quan\Proteome\061524_KAI_Nathaniel_DimethylDIA_EV_Proteome_Quan_DIA_R2_S1-A2_1_8186.d	061524_KAI_Nathaniel_DimethylDIA_EV_Proteome_Quan_DIA_R2_S1-A2_1_8186	P55036	P55036;H0Y3Y9;Q5VWC4	PSMD4_HUMAN	PSMD4	(Dimethyl-n-4)MTISQQEFGR	MTISQQEFGR	(Dimethyl-n-4)MTISQQEFGR2	2	1.07393e-05	1.07393e-05	5.8832e-07	0.000543183	0.000595238	0.000529942	0.000558971	0.00010017	1	25827.3	24684.2	1.2679e-06	0.000516796	0.961336	0.197552	3.39523e-05
C:\Users\marco\Documents\Kai\DimethylDIA\DIA_Quan\Proteome\061524_KAI_Nathaniel_DimethylDIA_EV_Proteome_Quan_DIA_R3_S1-A3_1_8187.d	061524_KAI_Nathaniel_DimethylDIA_EV_Proteome_Quan_DIA_R3_S1-A3_1_8187	P55036	P55036;H0Y3Y9;Q5VWC4	PSMD4_HUMAN	PSMD4	(Dimethyl-n-4)MTISQQEFGR	MTISQQEFGR	(Dimethyl-n-4)MTISQQEFGR2	2	5.67097e-07	5.67097e-07	5.8832e-07	0.000618429	0.000622665	0.000529942	0.000625	9.95322e-05	1	29816.9	26777.6	1.2679e-06	0.000516796	0.978608	0.121498	7.58299e-05
C:\Users\marco\Documents\Kai\DimethylDIA\DIA_Quan\Proteome\061524_KAI_Nathaniel_DimethylDIA_EV_Proteome_Quan_DIA_R1_S1-A1_1_8185.d	061524_KAI_Nathaniel_DimethylDIA_EV_Proteome_Quan_DIA_R1_S1-A1_1_8185	P55036	P55036;H0Y3Y9;Q5VWC4	PSMD4_HUMAN	PSMD4	(Dimethyl-n-8)MTISQQEFGR	MTISQQEFGR	(Dimethyl-n-8)MTISQQEFGR2	2	0.000117185	0.000117185	5.8832e-07	0.000637755	0.000552486	0.000529942	0.000555247	0	1	33728.2	35569.9	1.2679e-06	0.000516796	0.963529	0.0612089	1.94406e-05
C:\Users\marco\Documents\Kai\DimethylDIA\DIA_Quan\Proteome\061524_KAI_Nathaniel_DimethylDIA_EV_Proteome_Quan_DIA_R2_S1-A2_1_8186.d	061524_KAI_Nathaniel_DimethylDIA_EV_Proteome_Quan_DIA_R2_S1-A2_1_8186	P55036	P55036;H0Y3Y9;Q5VWC4	PSMD4_HUMAN	PSMD4	(Dimethyl-n-8)MTISQQEFGR	MTISQQEFGR	(Dimethyl-n-8)MTISQQEFGR2	2	1.07393e-05	1.07393e-05	5.8832e-07	0.000543183	0.000506073	0.000529942	0.000508906	0	1	43646.6	41714.8	1.2679e-06	0.000516796	0.972694	0.858953	1.48352e-05
C:\Users\marco\Documents\Kai\DimethylDIA\DIA_Quan\Proteome\061524_KAI_Nathaniel_DimethylDIA_EV_Proteome_Quan_DIA_R3_S1-A3_1_8187.d	061524_KAI_Nathaniel_DimethylDIA_EV_Proteome_Quan_DIA_R3_S1-A3_1_8187	P55036	P55036;H0Y3Y9;Q5VWC4	PSMD4_HUMAN	PSMD4	(Dimethyl-n-8)MTISQQEFGR	MTISQQEFGR	(Dimethyl-n-8)MTISQQEFGR2	2	5.67097e-07	5.67097e-07	5.8832e-07	0.000618429	0.000661376	0.000529942	0.000661813	0	1	49424	44386.2	1.2679e-06	0.000516796	0.965909	0.30299	1.71129e-05
C:\Users\marco\Documents\Kai\DimethylDIA\DIA_Quan\Proteome\061524_KAI_Nathaniel_DimethylDIA_EV_Proteome_Quan_DIA_R1_S1-A1_1_8185.d	061524_KAI_Nathaniel_DimethylDIA_EV_Proteome_Quan_DIA_R1_S1-A1_1_8185	P35527	P35527;K7EQQ3	K1C9_HUMAN	KRT9	(Dimethyl-n-0)MTLDDFR	MTLDDFR	(Dimethyl-n-0)MTLDDFR2	2	0.000127259	0.000240168	0.000580257	0.000637755	0.00081367	0.000529942	0.00081367	0.000127259	1	1203.07	1263.63	0.000758778	0.000516796	0.890838	0.026373	0.0138083
C:\Users\marco\Documents\Kai\DimethylDIA\DIA_Quan\Proteome\061524_KAI_Nathaniel_DimethylDIA_EV_Proteome_Quan_DIA_R2_S1-A2_1_8186.d	061524_KAI_Nathaniel_DimethylDIA_EV_Proteome_Quan_DIA_R2_S1-A2_1_8186	P35527	P35527;K7EQQ3	K1C9_HUMAN	KRT9	(Dimethyl-n-0)MTLDDFR	MTLDDFR	(Dimethyl-n-0)MTLDDFR2	2	0.000101616	0.000200592	0.000580257	0.000543183	0.000738552	0.000529942	0.000740192	0.000101616	1	2265.81	2027.63	0.000758778	0.000516796	0.846746	0.230015	0.000817406
C:\Users\marco\Documents\Kai\DimethylDIA\DIA_Quan\Proteome\061524_KAI_Nathaniel_DimethylDIA_EV_Proteome_Quan_DIA_R3_S1-A3_1_8187.d	061524_KAI_Nathaniel_DimethylDIA_EV_Proteome_Quan_DIA_R3_S1-A3_1_8187	P35527	P35527;K7EQQ3	K1C9_HUMAN	KRT9	(Dimethyl-n-0)MTLDDFR	MTLDDFR	(Dimethyl-n-0)MTLDDFR2	2	0.000151561	0.000285083	0.000580257	0.000618429	0.00076746	0.000529942	0.000769823	0	1	1346.28	1220.21	0.000758778	0.000516796	0.944642	0.0286554	0.00240046
C:\Users\marco\Documents\Kai\DimethylDIA\DIA_Quan\Proteome\061524_KAI_Nathaniel_DimethylDIA_EV_Proteome_Quan_DIA_R1_S1-A1_1_8185.d	061524_KAI_Nathaniel_DimethylDIA_EV_Proteome_Quan_DIA_R1_S1-A1_1_8185	P35527	P35527;K7EQQ3	K1C9_HUMAN	KRT9	(Dimethyl-n-4)MTLDDFR	MTLDDFR	(Dimethyl-n-4)MTLDDFR2	2	0.000127259	0.000240168	0.000580257	0.000637755	0.000620732	0.000529942	0.000623053	0	1	3145.39	3303.73	0.000758778	0.000516796	0.968028	0.0483351	0.000461416
C:\Users\marco\Documents\Kai\DimethylDIA\DIA_Quan\Proteome\061524_KAI_Nathaniel_DimethylDIA_EV_Proteome_Quan_DIA_R2_S1-A2_1_8186.d	061524_KAI_Nathaniel_DimethylDIA_EV_Proteome_Quan_DIA_R2_S1-A2_1_8186	P35527	P35527;K7EQQ3	K1C9_HUMAN	KRT9	(Dimethyl-n-4)MTLDDFR	MTLDDFR	(Dimethyl-n-4)MTLDDFR2	2	0.000101616	0.000200592	0.000580257	0.000543183	0.000595238	0.000529942	0.000558971	0	1	5800.2	5190.47	0.000758778	0.000516796	0.892552	0.170486	3.39523e-05
C:\Users\marco\Documents\Kai\DimethylDIA\DIA_Quan\Proteome\061524_KAI_Nathaniel_DimethylDIA_EV_Proteome_Quan_DIA_R3_S1-A3_1_8187.d	061524_KAI_Nathaniel_DimethylDIA_EV_Proteome_Quan_DIA_R3_S1-A3_1_8187	P35527	P35527;K7EQQ3	K1C9_HUMAN	KRT9	(Dimethyl-n-4)MTLDDFR	MTLDDFR	(Dimethyl-n-4)MTLDDFR2	2	0.000151561	0.000285083	0.000580257	0.000618429	0.000622665	0.000529942	0.000625	0.000151561	1	3266.59	2955.76	0.000758778	0.000516796	0.983257	0.0669127	4.27391e-05
C:\Users\marco\Documents\Kai\DimethylDIA\DIA_Quan\Proteome\061524_KAI_Nathaniel_DimethylDIA_EV_Proteome_Quan_DIA_R1_S1-A1_1_8185.d	061524_KAI_Nathaniel_DimethylDIA_EV_Proteome_Quan_DIA_R1_S1-A1_1_8185	P35527	P35527;K7EQQ3	K1C9_HUMAN	KRT9	(Dimethyl-n-8)MTLDDFR	MTLDDFR	(Dimethyl-n-8)MTLDDFR2	2	0.000127259	0.000240168	0.000580257	0.000637755	0.000552486	0.000529942	0.000555247	0.000127259	1	6316.4	6634.36	0.000758778	0.000516796	0.951754	0.000821061	5.57475e-05
C:\Users\marco\Documents\Kai\DimethylDIA\DIA_Quan\Proteome\061524_KAI_Nathaniel_DimethylDIA_EV_Proteome_Quan_DIA_R2_S1-A2_1_8186.d	061524_KAI_Nathaniel_DimethylDIA_EV_Proteome_Quan_DIA_R2_S1-A2_1_8186	P35527	P35527;K7EQQ3	K1C9_HUMAN	KRT9	(Dimethyl-n-8)MTLDDFR	MTLDDFR	(Dimethyl-n-8)MTLDDFR2	2	0.000101616	0.000200592	0.000580257	0.000543183	0.000506073	0.000529942	0.000508906	0.000101616	1	8198.01	7336.21	0.000758778	0.000516796	0.910365	0.0016933	1.48352e-05
C:\Users\marco\Documents\Kai\DimethylDIA\DIA_Quan\Proteome\061524_KAI_Nathaniel_DimethylDIA_EV_Proteome_Quan_DIA_R3_S1-A3_1_8187.d	061524_KAI_Nathaniel_DimethylDIA_EV_Proteome_Quan_DIA_R3_S1-A3_1_8187	P35527	P35527;K7EQQ3	K1C9_HUMAN	KRT9	(Dimethyl-n-8)MTLDDFR	MTLDDFR	(Dimethyl-n-8)MTLDDFR2	2	0.000151561	0.000285083	0.000580257	0.000618429	0.000661376	0.000529942	0.000661813	0.000151561	1	7933.44	7190.53	0.000758778	0.000516796	0.9785	0	4.61928e-05
C:\Users\marco\Documents\Kai\DimethylDIA\DIA_Quan\Proteome\061524_KAI_Nathaniel_DimethylDIA_EV_Proteome_Quan_DIA_R1_S1-A1_1_8185.d	061524_KAI_Nathaniel_DimethylDIA_EV_Proteome_Quan_DIA_R1_S1-A1_1_8185	P55884	P55884	EIF3B_HUMAN	EIF3B	(Dimethyl-n-0)MTLDTLSIYETPSMGLLDK(Dimethyl-K-0)K(Dimethyl-K-0)	MTLDTLSIYETPSMGLLDKK	(Dimethyl-n-0)MTLDTLSIYETPSMGLLDK(Dimethyl-K-0)K(Dimethyl-K-0)3	3	0.00221217	0.0231149	7.68509e-05	0.000637755	0.00081367	0.000529942	0.00081367	0.00221217	1	8595.29	7808.75	0.000166694	0.000516796	0.814035	1.1695	0.00016055
C:\Users\marco\Documents\Kai\DimethylDIA\DIA_Quan\Proteome\061524_KAI_Nathaniel_DimethylDIA_EV_Proteome_Quan_DIA_R2_S1-A2_1_8186.d	061524_KAI_Nathaniel_DimethylDIA_EV_Proteome_Quan_DIA_R2_S1-A2_1_8186	P55884	P55884	EIF3B_HUMAN	EIF3B	(Dimethyl-n-0)MTLDTLSIYETPSMGLLDK(Dimethyl-K-0)K(Dimethyl-K-0)	MTLDTLSIYETPSMGLLDKK	(Dimethyl-n-0)MTLDTLSIYETPSMGLLDK(Dimethyl-K-0)K(Dimethyl-K-0)3	3	8.58295e-05	0.000169542	7.68509e-05	0.000543183	0.000738552	0.000529942	0.000740192	0.00010017	1	6324.52	5353.57	0.000166694	0.000516796	0.0621867	0.531604	0.0414303
C:\Users\marco\Documents\Kai\DimethylDIA\DIA_Quan\Proteome\061524_KAI_Nathaniel_DimethylDIA_EV_Proteome_Quan_DIA_R3_S1-A3_1_8187.d	061524_KAI_Nathaniel_DimethylDIA_EV_Proteome_Quan_DIA_R3_S1-A3_1_8187	P55884	P55884	EIF3B_HUMAN	EIF3B	(Dimethyl-n-0)MTLDTLSIYETPSMGLLDK(Dimethyl-K-0)K(Dimethyl-K-0)	MTLDTLSIYETPSMGLLDKK	(Dimethyl-n-0)MTLDTLSIYETPSMGLLDK(Dimethyl-K-0)K(Dimethyl-K-0)3	3	6.44399e-05	6.44399e-05	7.68509e-05	0.000618429	0.00076746	0.000529942	0.000769823	9.95322e-05	1	3579.65	3637.37	0.000166694	0.000516796	0.300097	0.988573	0.0263958
C:\Users\marco\Documents\Kai\DimethylDIA\DIA_Quan\Proteome\061524_KAI_Nathaniel_DimethylDIA_EV_Proteome_Quan_DIA_R1_S1-A1_1_8185.d	061524_KAI_Nathaniel_DimethylDIA_EV_Proteome_Quan_DIA_R1_S1-A1_1_8185	P55884	P55884	EIF3B_HUMAN	EIF3B	(Dimethyl-n-4)MTLDTLSIYETPSMGLLDK(Dimethyl-K-4)K(Dimethyl-K-4)	MTLDTLSIYETPSMGLLDKK	(Dimethyl-n-4)MTLDTLSIYETPSMGLLDK(Dimethyl-K-4)K(Dimethyl-K-4)3	3	0.00221217	0.0231149	7.68509e-05	0.000637755	0.000620732	0.000529942	0.000623053	0	1	6566.06	5918.23	0.000166694	0.000516796	0.546147	0.346221	0.0230282
C:\Users\marco\Documents\Kai\DimethylDIA\DIA_Quan\Proteome\061524_KAI_Nathaniel_DimethylDIA_EV_Proteome_Quan_DIA_R2_S1-A2_1_8186.d	061524_KAI_Nathaniel_DimethylDIA_EV_Proteome_Quan_DIA_R2_S1-A2_1_8186	P55884	P55884	EIF3B_HUMAN	EIF3B	(Dimethyl-n-4)MTLDTLSIYETPSMGLLDK(Dimethyl-K-4)K(Dimethyl-K-4)	MTLDTLSIYETPSMGLLDKK	(Dimethyl-n-4)MTLDTLSIYETPSMGLLDK(Dimethyl-K-4)K(Dimethyl-K-4)3	3	8.58295e-05	0.000169542	7.68509e-05	0.000543183	0.000595238	0.000529942	0.000558971	0.00010017	1	9412.92	8008.94	0.000166694	0.000516796	0.465953	1.02852	0.000617813
C:\Users\marco\Documents\Kai\DimethylDIA\DIA_Quan\Proteome\061524_KAI_Nathaniel_DimethylDIA_EV_Proteome_Quan_DIA_R3_S1-A3_1_8187.d	061524_KAI_Nathaniel_DimethylDIA_EV_Proteome_Quan_DIA_R3_S1-A3_1_8187	P55884	P55884	EIF3B_HUMAN	EIF3B	(Dimethyl-n-4)MTLDTLSIYETPSMGLLDK(Dimethyl-K-4)K(Dimethyl-K-4)	MTLDTLSIYETPSMGLLDKK	(Dimethyl-n-4)MTLDTLSIYETPSMGLLDK(Dimethyl-K-4)K(Dimethyl-K-4)3	3	6.44399e-05	6.44399e-05	7.68509e-05	0.000618429	0.000622665	0.000529942	0.000625	0	1	8886.7	9029.98	0.000166694	0.000516796	0.845291	2.22581	4.27391e-05
C:\Users\marco\Documents\Kai\DimethylDIA\DIA_Quan\Proteome\061524_KAI_Nathaniel_DimethylDIA_EV_Proteome_Quan_DIA_R1_S1-A1_1_8185.d	061524_KAI_Nathaniel_DimethylDIA_EV_Proteome_Quan_DIA_R1_S1-A1_1_8185	P55884	P55884	EIF3B_HUMAN	EIF3B	(Dimethyl-n-8)MTLDTLSIYETPSMGLLDK(Dimethyl-K-8)K(Dimethyl-K-8)	MTLDTLSIYETPSMGLLDKK	(Dimethyl-n-8)MTLDTLSIYETPSMGLLDK(Dimethyl-K-8)K(Dimethyl-K-8)3	3	0.00221217	0.0231149	7.68509e-05	0.000637755	0.000552486	0.000529942	0.000555247	0.00221217	1	5734.14	5175.15	0.000166694	0.000516796	0.8254	0.537139	0.000613605
C:\Users\marco\Documents\Kai\DimethylDIA\DIA_Quan\Proteome\061524_KAI_Nathaniel_DimethylDIA_EV_Proteome_Quan_DIA_R2_S1-A2_1_8186.d	061524_KAI_Nathaniel_DimethylDIA_EV_Proteome_Quan_DIA_R2_S1-A2_1_8186	P55884	P55884	EIF3B_HUMAN	EIF3B	(Dimethyl-n-8)MTLDTLSIYETPSMGLLDK(Dimethyl-K-8)K(Dimethyl-K-8)	MTLDTLSIYETPSMGLLDKK	(Dimethyl-n-8)MTLDTLSIYETPSMGLLDK(Dimethyl-K-8)K(Dimethyl-K-8)3	3	8.58295e-05	0.000169542	7.68509e-05	0.000543183	0.000506073	0.000529942	0.000508906	0	1	12303.9	10414.9	0.000166694	0.000516796	0.852868	1.47635	1.48352e-05
C:\Users\marco\Documents\Kai\DimethylDIA\DIA_Quan\Proteome\061524_KAI_Nathaniel_DimethylDIA_EV_Proteome_Quan_DIA_R3_S1-A3_1_8187.d	061524_KAI_Nathaniel_DimethylDIA_EV_Proteome_Quan_DIA_R3_S1-A3_1_8187	P55884	P55884	EIF3B_HUMAN	EIF3B	(Dimethyl-n-8)MTLDTLSIYETPSMGLLDK(Dimethyl-K-8)K(Dimethyl-K-8)	MTLDTLSIYETPSMGLLDKK	(Dimethyl-n-8)MTLDTLSIYETPSMGLLDK(Dimethyl-K-8)K(Dimethyl-K-8)3	3	6.44399e-05	6.44399e-05	7.68509e-05	0.000618429	0.000661376	0.000529942	0.000661813	9.95322e-05	1	12771.4	12977.3	0.000166694	0.000516796	0.939242	1.22842	1.71129e-05
C:\Users\marco\Documents\Kai\DimethylDIA\DIA_Quan\Proteome\061524_KAI_Nathaniel_DimethylDIA_EV_Proteome_Quan_DIA_R2_S1-A2_1_8186.d	061524_KAI_Nathaniel_DimethylDIA_EV_Proteome_Quan_DIA_R2_S1-A2_1_8186	P55072	P55072;C9JUP7;A0A7P0TAW3;A0A7P0TAQ1;A0A7I2V540;A0A7P0T8A3	TERA_HUMAN	VCP	(Dimethyl-n-0)MTNGFSGADLTEIC(Carbamidomethyl (C))QR	MTNGFSGADLTEICQR	(Dimethyl-n-0)MTNGFSGADLTEIC(Carbamidomethyl (C))QR2	2	8.58295e-05	0.000169542	0.00434644	0.000543183	0.000738552	0.000529942	0.000740192	0.00010017	1	3368.15	3099.58	0.00500834	0.000516796	0.913985	0.29663	0.00843787
C:\Users\marco\Documents\Kai\DimethylDIA\DIA_Quan\Proteome\061524_KAI_Nathaniel_DimethylDIA_EV_Proteome_Quan_DIA_R3_S1-A3_1_8187.d	061524_KAI_Nathaniel_DimethylDIA_EV_Proteome_Quan_DIA_R3_S1-A3_1_8187	P55072	P55072;C9JUP7;A0A7P0TAW3;A0A7P0TAQ1;A0A7I2V540;A0A7P0T8A3	TERA_HUMAN	VCP	(Dimethyl-n-0)MTNGFSGADLTEIC(Carbamidomethyl (C))QR	MTNGFSGADLTEICQR	(Dimethyl-n-0)MTNGFSGADLTEIC(Carbamidomethyl (C))QR2	2	0.00345453	0.0532117	0.00434644	0.000618429	0.00076746	0.000529942	0.000769823	0.00345453	1	3994.73	3739.94	0.00500834	0.000516796	0.701849	0.0513516	0.017506
C:\Users\marco\Documents\Kai\DimethylDIA\DIA_Quan\Proteome\061524_KAI_Nathaniel_DimethylDIA_EV_Proteome_Quan_DIA_R2_S1-A2_1_8186.d	061524_KAI_Nathaniel_DimethylDIA_EV_Proteome_Quan_DIA_R2_S1-A2_1_8186	P55072	P55072;C9JUP7;A0A7P0TAW3;A0A7P0TAQ1;A0A7I2V540;A0A7P0T8A3	TERA_HUMAN	VCP	(Dimethyl-n-4)MTNGFSGADLTEIC(Carbamidomethyl (C))QR	MTNGFSGADLTEICQR	(Dimethyl-n-4)MTNGFSGADLTEIC(Carbamidomethyl (C))QR2	2	8.58295e-05	0.000169542	0.00434644	0.000543183	0.000595238	0.000529942	0.000558971	0.00010017	1	6360.2	5723.36	0.00500834	0.000516796	0.85347	0.0165508	0.0039138
C:\Users\marco\Documents\Kai\DimethylDIA\DIA_Quan\Proteome\061524_KAI_Nathaniel_DimethylDIA_EV_Proteome_Quan_DIA_R3_S1-A3_1_8187.d	061524_KAI_Nathaniel_DimethylDIA_EV_Proteome_Quan_DIA_R3_S1-A3_1_8187	P55072	P55072;C9JUP7;A0A7P0TAW3;A0A7P0TAQ1;A0A7I2V540;A0A7P0T8A3	TERA_HUMAN	VCP	(Dimethyl-n-4)MTNGFSGADLTEIC(Carbamidomethyl (C))QR	MTNGFSGADLTEICQR	(Dimethyl-n-4)MTNGFSGADLTEIC(Carbamidomethyl (C))QR2	2	0.00345453	0.0532117	0.00434644	0.000618429	0.000622665	0.000529942	0.000625	0	1	3062.66	2883.78	0.00500834	0.000516796	0.69572	0.0330949	0.00311571
C:\Users\marco\Documents\Kai\DimethylDIA\DIA_Quan\Proteome\061524_KAI_Nathaniel_DimethylDIA_EV_Proteome_Quan_DIA_R2_S1-A2_1_8186.d	061524_KAI_Nathaniel_DimethylDIA_EV_Proteome_Quan_DIA_R2_S1-A2_1_8186	P55072	P55072;C9JUP7;A0A7P0TAW3;A0A7P0TAQ1;A0A7I2V540;A0A7P0T8A3	TERA_HUMAN	VCP	(Dimethyl-n-8)MTNGFSGADLTEIC(Carbamidomethyl (C))QR	MTNGFSGADLTEICQR	(Dimethyl-n-8)MTNGFSGADLTEIC(Carbamidomethyl (C))QR2	2	8.58295e-05	0.000169542	0.00434644	0.000543183	0.000506073	0.000529942	0.000508906	0	1	12844.5	11558.4	0.00500834	0.000516796	0.927974	0.639121	1.48352e-05
C:\Users\marco\Documents\Kai\DimethylDIA\DIA_Quan\Proteome\061524_KAI_Nathaniel_DimethylDIA_EV_Proteome_Quan_DIA_R3_S1-A3_1_8187.d	061524_KAI_Nathaniel_DimethylDIA_EV_Proteome_Quan_DIA_R3_S1-A3_1_8187	P55072	P55072;C9JUP7;A0A7P0TAW3;A0A7P0TAQ1;A0A7I2V540;A0A7P0T8A3	TERA_HUMAN	VCP	(Dimethyl-n-8)MTNGFSGADLTEIC(Carbamidomethyl (C))QR	MTNGFSGADLTEICQR	(Dimethyl-n-8)MTNGFSGADLTEIC(Carbamidomethyl (C))QR2	2	0.00345453	0.0532117	0.00434644	0.000618429	0.000661376	0.000529942	0.000661813	0.00345453	1	16770.8	15701.1	0.00500834	0.000516796	0.818845	0.0716554	0.00319774
C:\Users\marco\Documents\Kai\DimethylDIA\DIA_Quan\Proteome\061524_KAI_Nathaniel_DimethylDIA_EV_Proteome_Quan_DIA_R1_S1-A1_1_8185.d	061524_KAI_Nathaniel_DimethylDIA_EV_Proteome_Quan_DIA_R1_S1-A1_1_8185	Q9NUQ9	Q9NUQ9;A0A087X178;A0A1W2PRQ0	CYRIB_HUMAN	CYRIB	(Dimethyl-n-0)MTNPAIQNDFSYYR	MTNPAIQNDFSYYR	(Dimethyl-n-0)MTNPAIQNDFSYYR2	2	6.64315e-06	6.64315e-06	1.5e-07	0.000637755	0.00081367	0.000529942	0.00081367	9.78378e-05	1	7350.7	7735.21	1.5e-07	0.000516796	0.891557	0.282794	0.0141957
C:\Users\marco\Documents\Kai\DimethylDIA\DIA_Quan\Proteome\061524_KAI_Nathaniel_DimethylDIA_EV_Proteome_Quan_DIA_R2_S1-A2_1_8186.d	061524_KAI_Nathaniel_DimethylDIA_EV_Proteome_Quan_DIA_R2_S1-A2_1_8186	Q9NUQ9	Q9NUQ9;A0A087X178;A0A1W2PRQ0	CYRIB_HUMAN	CYRIB	(Dimethyl-n-0)MTNPAIQNDFSYYR	MTNPAIQNDFSYYR	(Dimethyl-n-0)MTNPAIQNDFSYYR2	2	1.5e-07	1.5e-07	1.5e-07	0.000543183	0.000738552	0.000529942	0.000740192	0.00010017	1	13377.1	11140.1	1.5e-07	0.000516796	0.963531	0.758716	0.000107425
C:\Users\marco\Documents\Kai\DimethylDIA\DIA_Quan\Proteome\061524_KAI_Nathaniel_DimethylDIA_EV_Proteome_Quan_DIA_R3_S1-A3_1_8187.d	061524_KAI_Nathaniel_DimethylDIA_EV_Proteome_Quan_DIA_R3_S1-A3_1_8187	Q9NUQ9	Q9NUQ9;A0A087X178;A0A1W2PRQ0	CYRIB_HUMAN	CYRIB	(Dimethyl-n-0)MTNPAIQNDFSYYR	MTNPAIQNDFSYYR	(Dimethyl-n-0)MTNPAIQNDFSYYR2	2	1.5e-07	1.5e-07	1.5e-07	0.000618429	0.00076746	0.000529942	0.000769823	9.95322e-05	1	10591.5	9856.13	1.5e-07	0.000516796	0.943767	1.22026	0.00013322
C:\Users\marco\Documents\Kai\DimethylDIA\DIA_Quan\Proteome\061524_KAI_Nathaniel_DimethylDIA_EV_Proteome_Quan_DIA_R1_S1-A1_1_8185.d	061524_KAI_Nathaniel_DimethylDIA_EV_Proteome_Quan_DIA_R1_S1-A1_1_8185	Q9NUQ9	Q9NUQ9;A0A087X178;A0A1W2PRQ0	CYRIB_HUMAN	CYRIB	(Dimethyl-n-4)MTNPAIQNDFSYYR	MTNPAIQNDFSYYR	(Dimethyl-n-4)MTNPAIQNDFSYYR2	2	6.64315e-06	6.64315e-06	1.5e-07	0.000637755	0.000620732	0.000529942	0.000623053	9.78378e-05	1	21433.8	22647.5	1.5e-07	0.000516796	0.841693	0.944255	4.61837e-05
C:\Users\marco\Documents\Kai\DimethylDIA\DIA_Quan\Proteome\061524_KAI_Nathaniel_DimethylDIA_EV_Proteome_Quan_DIA_R2_S1-A2_1_8186.d	061524_KAI_Nathaniel_DimethylDIA_EV_Proteome_Quan_DIA_R2_S1-A2_1_8186	Q9NUQ9	Q9NUQ9;A0A087X178;A0A1W2PRQ0	CYRIB_HUMAN	CYRIB	(Dimethyl-n-4)MTNPAIQNDFSYYR	MTNPAIQNDFSYYR	(Dimethyl-n-4)MTNPAIQNDFSYYR2	2	1.5e-07	1.5e-07	1.5e-07	0.000543183	0.000595238	0.000529942	0.000558971	0.00010017	1	25343.4	21105.4	1.5e-07	0.000516796	0.979777	1.02873	3.39523e-05
C:\Users\marco\Documents\Kai\DimethylDIA\DIA_Quan\Proteome\061524_KAI_Nathaniel_DimethylDIA_EV_Proteome_Quan_DIA_R3_S1-A3_1_8187.d	061524_KAI_Nathaniel_DimethylDIA_EV_Proteome_Quan_DIA_R3_S1-A3_1_8187	Q9NUQ9	Q9NUQ9;A0A087X178;A0A1W2PRQ0	CYRIB_HUMAN	CYRIB	(Dimethyl-n-4)MTNPAIQNDFSYYR	MTNPAIQNDFSYYR	(Dimethyl-n-4)MTNPAIQNDFSYYR2	2	1.5e-07	1.5e-07	1.5e-07	0.000618429	0.000622665	0.000529942	0.000625	9.95322e-05	1	18251.5	16984.2	1.5e-07	0.000516796	0.963771	0.937768	4.27391e-05
C:\Users\marco\Documents\Kai\DimethylDIA\DIA_Quan\Proteome\061524_KAI_Nathaniel_DimethylDIA_EV_Proteome_Quan_DIA_R1_S1-A1_1_8185.d	061524_KAI_Nathaniel_DimethylDIA_EV_Proteome_Quan_DIA_R1_S1-A1_1_8185	Q9NUQ9	Q9NUQ9;A0A087X178;A0A1W2PRQ0	CYRIB_HUMAN	CYRIB	(Dimethyl-n-8)MTNPAIQNDFSYYR	MTNPAIQNDFSYYR	(Dimethyl-n-8)MTNPAIQNDFSYYR2	2	6.64315e-06	6.64315e-06	1.5e-07	0.000637755	0.000552486	0.000529942	0.000555247	0	1	31241.6	33010.6	1.5e-07	0.000516796	0.973122	1.35427	1.94406e-05
C:\Users\marco\Documents\Kai\DimethylDIA\DIA_Quan\Proteome\061524_KAI_Nathaniel_DimethylDIA_EV_Proteome_Quan_DIA_R2_S1-A2_1_8186.d	061524_KAI_Nathaniel_DimethylDIA_EV_Proteome_Quan_DIA_R2_S1-A2_1_8186	Q9NUQ9	Q9NUQ9;A0A087X178;A0A1W2PRQ0	CYRIB_HUMAN	CYRIB	(Dimethyl-n-8)MTNPAIQNDFSYYR	MTNPAIQNDFSYYR	(Dimethyl-n-8)MTNPAIQNDFSYYR2	2	1.5e-07	1.5e-07	1.5e-07	0.000543183	0.000506073	0.000529942	0.000508906	0	1	43796.6	36472.8	1.5e-07	0.000516796	0.959595	1.48752	1.48352e-05
C:\Users\marco\Documents\Kai\DimethylDIA\DIA_Quan\Proteome\061524_KAI_Nathaniel_DimethylDIA_EV_Proteome_Quan_DIA_R3_S1-A3_1_8187.d	061524_KAI_Nathaniel_DimethylDIA_EV_Proteome_Quan_DIA_R3_S1-A3_1_8187	Q9NUQ9	Q9NUQ9;A0A087X178;A0A1W2PRQ0	CYRIB_HUMAN	CYRIB	(Dimethyl-n-8)MTNPAIQNDFSYYR	MTNPAIQNDFSYYR	(Dimethyl-n-8)MTNPAIQNDFSYYR2	2	1.5e-07	1.5e-07	1.5e-07	0.000618429	0.000661376	0.000529942	0.000661813	0	1	39864.4	37096.5	1.5e-07	0.000516796	0.962367	2.11704	1.71129e-05
C:\Users\marco\Documents\Kai\DimethylDIA\DIA_Quan\Proteome\061524_KAI_Nathaniel_DimethylDIA_EV_Proteome_Quan_DIA_R1_S1-A1_1_8185.d	061524_KAI_Nathaniel_DimethylDIA_EV_Proteome_Quan_DIA_R1_S1-A1_1_8185	Q9NUQ9	Q9NUQ9;A0A087X178;A0A1W2PRQ0	CYRIB_HUMAN	CYRIB	(Dimethyl-n-0)MTNPAIQNDFSYYRR	MTNPAIQNDFSYYRR	(Dimethyl-n-0)MTNPAIQNDFSYYRR3	3	0.000147929	0.000284921	7.58627e-05	0.000637755	0.00081367	0.000529942	0.00081367	0	1	3297.77	3246.51	0.000166694	0.000516796	0.804683	0.116602	0.00137995
C:\Users\marco\Documents\Kai\DimethylDIA\DIA_Quan\Proteome\061524_KAI_Nathaniel_DimethylDIA_EV_Proteome_Quan_DIA_R2_S1-A2_1_8186.d	061524_KAI_Nathaniel_DimethylDIA_EV_Proteome_Quan_DIA_R2_S1-A2_1_8186	Q9NUQ9	Q9NUQ9;A0A087X178;A0A1W2PRQ0	CYRIB_HUMAN	CYRIB	(Dimethyl-n-0)MTNPAIQNDFSYYRR	MTNPAIQNDFSYYRR	(Dimethyl-n-0)MTNPAIQNDFSYYRR3	3	4.43189e-05	4.43189e-05	7.58627e-05	0.000543183	0.000738552	0.000529942	0.000740192	0.00010017	1	4296.85	3836.73	0.000166694	0.000516796	0.872573	5.80914e-06	0.0030826
C:\Users\marco\Documents\Kai\DimethylDIA\DIA_Quan\Proteome\061524_KAI_Nathaniel_DimethylDIA_EV_Proteome_Quan_DIA_R3_S1-A3_1_8187.d	061524_KAI_Nathaniel_DimethylDIA_EV_Proteome_Quan_DIA_R3_S1-A3_1_8187	Q9NUQ9	Q9NUQ9;A0A087X178;A0A1W2PRQ0	CYRIB_HUMAN	CYRIB	(Dimethyl-n-0)MTNPAIQNDFSYYRR	MTNPAIQNDFSYYRR	(Dimethyl-n-0)MTNPAIQNDFSYYRR3	3	0.00011409	0.000217214	7.58627e-05	0.000618429	0.00076746	0.000529942	0.000769823	0.00011409	1	3910.07	3648.51	0.000166694	0.000516796	0.65597	0.0206355	0.0368804
C:\Users\marco\Documents\Kai\DimethylDIA\DIA_Quan\Proteome\061524_KAI_Nathaniel_DimethylDIA_EV_Proteome_Quan_DIA_R1_S1-A1_1_8185.d	061524_KAI_Nathaniel_DimethylDIA_EV_Proteome_Quan_DIA_R1_S1-A1_1_8185	Q9NUQ9	Q9NUQ9;A0A087X178;A0A1W2PRQ0	CYRIB_HUMAN	CYRIB	(Dimethyl-n-4)MTNPAIQNDFSYYRR	MTNPAIQNDFSYYRR	(Dimethyl-n-4)MTNPAIQNDFSYYRR3	3	0.000147929	0.000284921	7.58627e-05	0.000637755	0.000620732	0.000529942	0.000623053	0.000147929	1	7590.65	7472.66	0.000166694	0.000516796	0.905578	0.0128074	0.000438216
C:\Users\marco\Documents\Kai\DimethylDIA\DIA_Quan\Proteome\061524_KAI_Nathaniel_DimethylDIA_EV_Proteome_Quan_DIA_R2_S1-A2_1_8186.d	061524_KAI_Nathaniel_DimethylDIA_EV_Proteome_Quan_DIA_R2_S1-A2_1_8186	Q9NUQ9	Q9NUQ9;A0A087X178;A0A1W2PRQ0	CYRIB_HUMAN	CYRIB	(Dimethyl-n-4)MTNPAIQNDFSYYRR	MTNPAIQNDFSYYRR	(Dimethyl-n-4)MTNPAIQNDFSYYRR3	3	4.43189e-05	4.43189e-05	7.58627e-05	0.000543183	0.000595238	0.000529942	0.000558971	0.00010017	1	7376.97	6587.03	0.000166694	0.000516796	0.912343	0.0826799	0.000300956
C:\Users\marco\Documents\Kai\DimethylDIA\DIA_Quan\Proteome\061524_KAI_Nathaniel_DimethylDIA_EV_Proteome_Quan_DIA_R3_S1-A3_1_8187.d	061524_KAI_Nathaniel_DimethylDIA_EV_Proteome_Quan_DIA_R3_S1-A3_1_8187	Q9NUQ9	Q9NUQ9;A0A087X178;A0A1W2PRQ0	CYRIB_HUMAN	CYRIB	(Dimethyl-n-4)MTNPAIQNDFSYYRR	MTNPAIQNDFSYYRR	(Dimethyl-n-4)MTNPAIQNDFSYYRR3	3	0.00011409	0.000217214	7.58627e-05	0.000618429	0.000622665	0.000529942	0.000625	0	1	7832.91	7308.93	0.000166694	0.000516796	0.954752	0.057623	7.58299e-05
C:\Users\marco\Documents\Kai\DimethylDIA\DIA_Quan\Proteome\061524_KAI_Nathaniel_DimethylDIA_EV_Proteome_Quan_DIA_R1_S1-A1_1_8185.d	061524_KAI_Nathaniel_DimethylDIA_EV_Proteome_Quan_DIA_R1_S1-A1_1_8185	Q9NUQ9	Q9NUQ9;A0A087X178;A0A1W2PRQ0	CYRIB_HUMAN	CYRIB	(Dimethyl-n-8)MTNPAIQNDFSYYRR	MTNPAIQNDFSYYRR	(Dimethyl-n-8)MTNPAIQNDFSYYRR3	3	0.000147929	0.000284921	7.58627e-05	0.000637755	0.000552486	0.000529942	0.000555247	0.000147929	1	12534.9	12340	0.000166694	0.000516796	0.92871	0.00539903	7.26348e-05
C:\Users\marco\Documents\Kai\DimethylDIA\DIA_Quan\Proteome\061524_KAI_Nathaniel_DimethylDIA_EV_Proteome_Quan_DIA_R2_S1-A2_1_8186.d	061524_KAI_Nathaniel_DimethylDIA_EV_Proteome_Quan_DIA_R2_S1-A2_1_8186	Q9NUQ9	Q9NUQ9;A0A087X178;A0A1W2PRQ0	CYRIB_HUMAN	CYRIB	(Dimethyl-n-8)MTNPAIQNDFSYYRR	MTNPAIQNDFSYYRR	(Dimethyl-n-8)MTNPAIQNDFSYYRR3	3	4.43189e-05	4.43189e-05	7.58627e-05	0.000543183	0.000506073	0.000529942	0.000508906	0	1	17536.5	15658.6	0.000166694	0.000516796	0.976066	0.377266	1.48352e-05
C:\Users\marco\Documents\Kai\DimethylDIA\DIA_Quan\Proteome\061524_KAI_Nathaniel_DimethylDIA_EV_Proteome_Quan_DIA_R3_S1-A3_1_8187.d	061524_KAI_Nathaniel_DimethylDIA_EV_Proteome_Quan_DIA_R3_S1-A3_1_8187	Q9NUQ9	Q9NUQ9;A0A087X178;A0A1W2PRQ0	CYRIB_HUMAN	CYRIB	(Dimethyl-n-8)MTNPAIQNDFSYYRR	MTNPAIQNDFSYYRR	(Dimethyl-n-8)MTNPAIQNDFSYYRR3	3	0.00011409	0.000217214	7.58627e-05	0.000618429	0.000661376	0.000529942	0.000661813	0.00011409	1	11595.1	10819.5	0.000166694	0.000516796	0.901169	0.0348812	0.000158606
C:\Users\marco\Documents\Kai\DimethylDIA\DIA_Quan\Proteome\061524_KAI_Nathaniel_DimethylDIA_EV_Proteome_Quan_DIA_R1_S1-A1_1_8185.d	061524_KAI_Nathaniel_DimethylDIA_EV_Proteome_Quan_DIA_R1_S1-A1_1_8185	Q08211	Q08211	DHX9_HUMAN	DHX9	(Dimethyl-n-0)MTPSYEIR	MTPSYEIR	(Dimethyl-n-0)MTPSYEIR2	2	0.000220337	0.000391836	7.88955e-05	0.000637755	0.00081367	0.000529942	0.00081367	0.000220337	1	4517.21	4446.39	0.000294746	0.000516796	0.724127	0	0.0509246
C:\Users\marco\Documents\Kai\DimethylDIA\DIA_Quan\Proteome\061524_KAI_Nathaniel_DimethylDIA_EV_Proteome_Quan_DIA_R2_S1-A2_1_8186.d	061524_KAI_Nathaniel_DimethylDIA_EV_Proteome_Quan_DIA_R2_S1-A2_1_8186	Q08211	Q08211	DHX9_HUMAN	DHX9	(Dimethyl-n-0)MTPSYEIR	MTPSYEIR	(Dimethyl-n-0)MTPSYEIR2	2	0.000133797	0.000256492	7.88955e-05	0.000543183	0.000738552	0.000529942	0.000740192	0	1	5454.52	5073.42	0.000294746	0.000516796	0.978777	0.00579679	0.000107425
C:\Users\marco\Documents\Kai\DimethylDIA\DIA_Quan\Proteome\061524_KAI_Nathaniel_DimethylDIA_EV_Proteome_Quan_DIA_R3_S1-A3_1_8187.d	061524_KAI_Nathaniel_DimethylDIA_EV_Proteome_Quan_DIA_R3_S1-A3_1_8187	Q08211	Q08211	DHX9_HUMAN	DHX9	(Dimethyl-n-0)MTPSYEIR	MTPSYEIR	(Dimethyl-n-0)MTPSYEIR2	2	1.34687e-05	1.34687e-05	7.88955e-05	0.000618429	0.00076746	0.000529942	0.000769823	9.95322e-05	1	5257.13	4759.55	0.000294746	0.000516796	0.952775	0.205777	0.00013322
C:\Users\marco\Documents\Kai\DimethylDIA\DIA_Quan\Proteome\061524_KAI_Nathaniel_DimethylDIA_EV_Proteome_Quan_DIA_R1_S1-A1_1_8185.d	061524_KAI_Nathaniel_DimethylDIA_EV_Proteome_Quan_DIA_R1_S1-A1_1_8185	Q08211	Q08211	DHX9_HUMAN	DHX9	(Dimethyl-n-4)MTPSYEIR	MTPSYEIR	(Dimethyl-n-4)MTPSYEIR2	2	0.000220337	0.000391836	7.88955e-05	0.000637755	0.000620732	0.000529942	0.000623053	0.000220337	1	12648.6	12450.3	0.000294746	0.000516796	0.969249	0	0.000168209
C:\Users\marco\Documents\Kai\DimethylDIA\DIA_Quan\Proteome\061524_KAI_Nathaniel_DimethylDIA_EV_Proteome_Quan_DIA_R2_S1-A2_1_8186.d	061524_KAI_Nathaniel_DimethylDIA_EV_Proteome_Quan_DIA_R2_S1-A2_1_8186	Q08211	Q08211	DHX9_HUMAN	DHX9	(Dimethyl-n-4)MTPSYEIR	MTPSYEIR	(Dimethyl-n-4)MTPSYEIR2	2	0.000133797	0.000256492	7.88955e-05	0.000543183	0.000595238	0.000529942	0.000558971	0.000133797	1	10306	9585.91	0.000294746	0.000516796	0.941593	0	0.00010219
C:\Users\marco\Documents\Kai\DimethylDIA\DIA_Quan\Proteome\061524_KAI_Nathaniel_DimethylDIA_EV_Proteome_Quan_DIA_R3_S1-A3_1_8187.d	061524_KAI_Nathaniel_DimethylDIA_EV_Proteome_Quan_DIA_R3_S1-A3_1_8187	Q08211	Q08211	DHX9_HUMAN	DHX9	(Dimethyl-n-4)MTPSYEIR	MTPSYEIR	(Dimethyl-n-4)MTPSYEIR2	2	1.34687e-05	1.34687e-05	7.88955e-05	0.000618429	0.000622665	0.000529942	0.000625	0	1	12029.7	10891.1	0.000294746	0.000516796	0.950516	0	0.000342624
C:\Users\marco\Documents\Kai\DimethylDIA\DIA_Quan\Proteome\061524_KAI_Nathaniel_DimethylDIA_EV_Proteome_Quan_DIA_R1_S1-A1_1_8185.d	061524_KAI_Nathaniel_DimethylDIA_EV_Proteome_Quan_DIA_R1_S1-A1_1_8185	Q08211	Q08211	DHX9_HUMAN	DHX9	(Dimethyl-n-8)MTPSYEIR	MTPSYEIR	(Dimethyl-n-8)MTPSYEIR2	2	0.000220337	0.000391836	7.88955e-05	0.000637755	0.000552486	0.000529942	0.000555247	0	1	16523.4	16264.3	0.000294746	0.000516796	0.95888	0	7.26348e-05
C:\Users\marco\Documents\Kai\DimethylDIA\DIA_Quan\Proteome\061524_KAI_Nathaniel_DimethylDIA_EV_Proteome_Quan_DIA_R2_S1-A2_1_8186.d	061524_KAI_Nathaniel_DimethylDIA_EV_Proteome_Quan_DIA_R2_S1-A2_1_8186	Q08211	Q08211	DHX9_HUMAN	DHX9	(Dimethyl-n-8)MTPSYEIR	MTPSYEIR	(Dimethyl-n-8)MTPSYEIR2	2	0.000133797	0.000256492	7.88955e-05	0.000543183	0.000506073	0.000529942	0.000508906	0.000133797	1	20535.4	19100.6	0.000294746	0.000516796	0.983971	0	1.48352e-05
C:\Users\marco\Documents\Kai\DimethylDIA\DIA_Quan\Proteome\061524_KAI_Nathaniel_DimethylDIA_EV_Proteome_Quan_DIA_R3_S1-A3_1_8187.d	061524_KAI_Nathaniel_DimethylDIA_EV_Proteome_Quan_DIA_R3_S1-A3_1_8187	Q08211	Q08211	DHX9_HUMAN	DHX9	(Dimethyl-n-8)MTPSYEIR	MTPSYEIR	(Dimethyl-n-8)MTPSYEIR2	2	1.34687e-05	1.34687e-05	7.88955e-05	0.000618429	0.000661376	0.000529942	0.000661813	9.95322e-05	1	17389.5	15743.6	0.000294746	0.000516796	0.98022	0	3.14047e-05
C:\Users\marco\Documents\Kai\DimethylDIA\DIA_Quan\Proteome\061524_KAI_Nathaniel_DimethylDIA_EV_Proteome_Quan_DIA_R1_S1-A1_1_8185.d	061524_KAI_Nathaniel_DimethylDIA_EV_Proteome_Quan_DIA_R1_S1-A1_1_8185	O75643	O75643	U520_HUMAN	SNRNP200	(Dimethyl-n-0)MTQNPNYYNLQGISHR	MTQNPNYYNLQGISHR	(Dimethyl-n-0)MTQNPNYYNLQGISHR2	2	2.96821e-06	2.96821e-06	5.13491e-05	0.000637755	0.00081367	0.000529942	0.00081367	9.78378e-05	1	1136.06	1146.84	5.89188e-05	0.000516796	0.734288	0.840583	0.00137995
C:\Users\marco\Documents\Kai\DimethylDIA\DIA_Quan\Proteome\061524_KAI_Nathaniel_DimethylDIA_EV_Proteome_Quan_DIA_R1_S1-A1_1_8185.d	061524_KAI_Nathaniel_DimethylDIA_EV_Proteome_Quan_DIA_R1_S1-A1_1_8185	O75643	O75643	U520_HUMAN	SNRNP200	(Dimethyl-n-4)MTQNPNYYNLQGISHR	MTQNPNYYNLQGISHR	(Dimethyl-n-4)MTQNPNYYNLQGISHR2	2	2.96821e-06	2.96821e-06	5.13491e-05	0.000637755	0.000620732	0.000529942	0.000623053	9.78378e-05	1	2983.13	3011.45	5.89188e-05	0.000516796	0.924577	0.240835	0.0118669
C:\Users\marco\Documents\Kai\DimethylDIA\DIA_Quan\Proteome\061524_KAI_Nathaniel_DimethylDIA_EV_Proteome_Quan_DIA_R1_S1-A1_1_8185.d	061524_KAI_Nathaniel_DimethylDIA_EV_Proteome_Quan_DIA_R1_S1-A1_1_8185	O75643	O75643	U520_HUMAN	SNRNP200	(Dimethyl-n-8)MTQNPNYYNLQGISHR	MTQNPNYYNLQGISHR	(Dimethyl-n-8)MTQNPNYYNLQGISHR2	2	2.96821e-06	2.96821e-06	5.13491e-05	0.000637755	0.000552486	0.000529942	0.000555247	9.78378e-05	1	1987.1	2016	5.89188e-05	0.000516796	0.502362	0.0043837	0.0428811
C:\Users\marco\Documents\Kai\DimethylDIA\DIA_Quan\Proteome\061524_KAI_Nathaniel_DimethylDIA_EV_Proteome_Quan_DIA_R1_S1-A1_1_8185.d	061524_KAI_Nathaniel_DimethylDIA_EV_Proteome_Quan_DIA_R1_S1-A1_1_8185	O75643	O75643	U520_HUMAN	SNRNP200	(Dimethyl-n-0)MTQNPNYYNLQGISHR	MTQNPNYYNLQGISHR	(Dimethyl-n-0)MTQNPNYYNLQGISHR3	3	2.96821e-06	2.96821e-06	1.5e-07	0.000637755	0.00081367	0.000529942	0.00081367	0	1	11347.2	11412.6	1.5e-07	0.000516796	0.977733	0.777964	0.00143132
C:\Users\marco\Documents\Kai\DimethylDIA\DIA_Quan\Proteome\061524_KAI_Nathaniel_DimethylDIA_EV_Proteome_Quan_DIA_R2_S1-A2_1_8186.d	061524_KAI_Nathaniel_DimethylDIA_EV_Proteome_Quan_DIA_R2_S1-A2_1_8186	O75643	O75643	U520_HUMAN	SNRNP200	(Dimethyl-n-0)MTQNPNYYNLQGISHR	MTQNPNYYNLQGISHR	(Dimethyl-n-0)MTQNPNYYNLQGISHR3	3	1.5e-07	1.5e-07	1.5e-07	0.000543183	0.000738552	0.000529942	0.000740192	0	1	11042.2	10169.3	1.5e-07	0.000516796	0.936777	1.41325	0.000107425
C:\Users\marco\Documents\Kai\DimethylDIA\DIA_Quan\Proteome\061524_KAI_Nathaniel_DimethylDIA_EV_Proteome_Quan_DIA_R3_S1-A3_1_8187.d	061524_KAI_Nathaniel_DimethylDIA_EV_Proteome_Quan_DIA_R3_S1-A3_1_8187	O75643	O75643	U520_HUMAN	SNRNP200	(Dimethyl-n-0)MTQNPNYYNLQGISHR	MTQNPNYYNLQGISHR	(Dimethyl-n-0)MTQNPNYYNLQGISHR3	3	1.5e-07	1.5e-07	1.5e-07	0.000618429	0.00076746	0.000529942	0.000769823	0	1	10598.6	9589.16	1.5e-07	0.000516796	0.964285	1.49482	0.00013322
C:\Users\marco\Documents\Kai\DimethylDIA\DIA_Quan\Proteome\061524_KAI_Nathaniel_DimethylDIA_EV_Proteome_Quan_DIA_R1_S1-A1_1_8185.d	061524_KAI_Nathaniel_DimethylDIA_EV_Proteome_Quan_DIA_R1_S1-A1_1_8185	O75643	O75643	U520_HUMAN	SNRNP200	(Dimethyl-n-4)MTQNPNYYNLQGISHR	MTQNPNYYNLQGISHR	(Dimethyl-n-4)MTQNPNYYNLQGISHR3	3	2.96821e-06	2.96821e-06	1.5e-07	0.000637755	0.000620732	0.000529942	0.000623053	9.78378e-05	1	19536.5	19698.2	1.5e-07	0.000516796	0.970223	2.73231	4.61837e-05
C:\Users\marco\Documents\Kai\DimethylDIA\DIA_Quan\Proteome\061524_KAI_Nathaniel_DimethylDIA_EV_Proteome_Quan_DIA_R2_S1-A2_1_8186.d	061524_KAI_Nathaniel_DimethylDIA_EV_Proteome_Quan_DIA_R2_S1-A2_1_8186	O75643	O75643	U520_HUMAN	SNRNP200	(Dimethyl-n-4)MTQNPNYYNLQGISHR	MTQNPNYYNLQGISHR	(Dimethyl-n-4)MTQNPNYYNLQGISHR3	3	1.5e-07	1.5e-07	1.5e-07	0.000543183	0.000595238	0.000529942	0.000558971	0	1	19198.6	17680.9	1.5e-07	0.000516796	0.956639	2.31682	3.39523e-05
C:\Users\marco\Documents\Kai\DimethylDIA\DIA_Quan\Proteome\061524_KAI_Nathaniel_DimethylDIA_EV_Proteome_Quan_DIA_R3_S1-A3_1_8187.d	061524_KAI_Nathaniel_DimethylDIA_EV_Proteome_Quan_DIA_R3_S1-A3_1_8187	O75643	O75643	U520_HUMAN	SNRNP200	(Dimethyl-n-4)MTQNPNYYNLQGISHR	MTQNPNYYNLQGISHR	(Dimethyl-n-4)MTQNPNYYNLQGISHR3	3	1.5e-07	1.5e-07	1.5e-07	0.000618429	0.000622665	0.000529942	0.000625	0	1	20431	18485.2	1.5e-07	0.000516796	0.985487	2.37382	4.27391e-05
C:\Users\marco\Documents\Kai\DimethylDIA\DIA_Quan\Proteome\061524_KAI_Nathaniel_DimethylDIA_EV_Proteome_Quan_DIA_R1_S1-A1_1_8185.d	061524_KAI_Nathaniel_DimethylDIA_EV_Proteome_Quan_DIA_R1_S1-A1_1_8185	O75643	O75643	U520_HUMAN	SNRNP200	(Dimethyl-n-8)MTQNPNYYNLQGISHR	MTQNPNYYNLQGISHR	(Dimethyl-n-8)MTQNPNYYNLQGISHR3	3	2.96821e-06	2.96821e-06	1.5e-07	0.000637755	0.000552486	0.000529942	0.000555247	9.78378e-05	1	36009.8	36307.9	1.5e-07	0.000516796	0.9751	3.07354	1.94406e-05
C:\Users\marco\Documents\Kai\DimethylDIA\DIA_Quan\Proteome\061524_KAI_Nathaniel_DimethylDIA_EV_Proteome_Quan_DIA_R2_S1-A2_1_8186.d	061524_KAI_Nathaniel_DimethylDIA_EV_Proteome_Quan_DIA_R2_S1-A2_1_8186	O75643	O75643	U520_HUMAN	SNRNP200	(Dimethyl-n-8)MTQNPNYYNLQGISHR	MTQNPNYYNLQGISHR	(Dimethyl-n-8)MTQNPNYYNLQGISHR3	3	1.5e-07	1.5e-07	1.5e-07	0.000543183	0.000506073	0.000529942	0.000508906	0	1	42497.8	39138.4	1.5e-07	0.000516796	0.977195	2.88411	1.48352e-05
C:\Users\marco\Documents\Kai\DimethylDIA\DIA_Quan\Proteome\061524_KAI_Nathaniel_DimethylDIA_EV_Proteome_Quan_DIA_R3_S1-A3_1_8187.d	061524_KAI_Nathaniel_DimethylDIA_EV_Proteome_Quan_DIA_R3_S1-A3_1_8187	O75643	O75643	U520_HUMAN	SNRNP200	(Dimethyl-n-8)MTQNPNYYNLQGISHR	MTQNPNYYNLQGISHR	(Dimethyl-n-8)MTQNPNYYNLQGISHR3	3	1.5e-07	1.5e-07	1.5e-07	0.000618429	0.000661376	0.000529942	0.000661813	0	1	32103.1	29045.6	1.5e-07	0.000516796	0.967562	2.17398	1.71129e-05
C:\Users\marco\Documents\Kai\DimethylDIA\DIA_Quan\Proteome\061524_KAI_Nathaniel_DimethylDIA_EV_Proteome_Quan_DIA_R1_S1-A1_1_8185.d	061524_KAI_Nathaniel_DimethylDIA_EV_Proteome_Quan_DIA_R1_S1-A1_1_8185	Q9BY76	Q9BY76	ANGL4_HUMAN	ANGPTL4	(Dimethyl-n-0)MTSDGGWTVIQR	MTSDGGWTVIQR	(Dimethyl-n-0)MTSDGGWTVIQR2	2	5.30038e-06	5.30038e-06	1.5e-07	0.000637755	0.00081367	0.000529942	0.00081367	9.78378e-05	1	20545.8	19451.8	1.5e-07	0.000516796	0.98178	0.186301	0.00016055
C:\Users\marco\Documents\Kai\DimethylDIA\DIA_Quan\Proteome\061524_KAI_Nathaniel_DimethylDIA_EV_Proteome_Quan_DIA_R2_S1-A2_1_8186.d	061524_KAI_Nathaniel_DimethylDIA_EV_Proteome_Quan_DIA_R2_S1-A2_1_8186	Q9BY76	Q9BY76	ANGL4_HUMAN	ANGPTL4	(Dimethyl-n-0)MTSDGGWTVIQR	MTSDGGWTVIQR	(Dimethyl-n-0)MTSDGGWTVIQR2	2	2.14785e-07	2.14785e-07	1.5e-07	0.000543183	0.000738552	0.000529942	0.000740192	0.00010017	1	21601.7	20019.9	1.5e-07	0.000516796	0.984959	0.243194	0.000107425
C:\Users\marco\Documents\Kai\DimethylDIA\DIA_Quan\Proteome\061524_KAI_Nathaniel_DimethylDIA_EV_Proteome_Quan_DIA_R3_S1-A3_1_8187.d	061524_KAI_Nathaniel_DimethylDIA_EV_Proteome_Quan_DIA_R3_S1-A3_1_8187	Q9BY76	Q9BY76	ANGL4_HUMAN	ANGPTL4	(Dimethyl-n-0)MTSDGGWTVIQR	MTSDGGWTVIQR	(Dimethyl-n-0)MTSDGGWTVIQR2	2	1.5e-07	1.5e-07	1.5e-07	0.000618429	0.00076746	0.000529942	0.000769823	9.95322e-05	1	34213.5	31686.8	1.5e-07	0.000516796	0.979788	0.0533901	0.00092225
C:\Users\marco\Documents\Kai\DimethylDIA\DIA_Quan\Proteome\061524_KAI_Nathaniel_DimethylDIA_EV_Proteome_Quan_DIA_R1_S1-A1_1_8185.d	061524_KAI_Nathaniel_DimethylDIA_EV_Proteome_Quan_DIA_R1_S1-A1_1_8185	Q9BY76	Q9BY76	ANGL4_HUMAN	ANGPTL4	(Dimethyl-n-4)MTSDGGWTVIQR	MTSDGGWTVIQR	(Dimethyl-n-4)MTSDGGWTVIQR2	2	5.30038e-06	5.30038e-06	1.5e-07	0.000637755	0.000620732	0.000529942	0.000623053	9.78378e-05	1	38209	36174.5	1.5e-07	0.000516796	0.985887	0.100795	4.61837e-05
C:\Users\marco\Documents\Kai\DimethylDIA\DIA_Quan\Proteome\061524_KAI_Nathaniel_DimethylDIA_EV_Proteome_Quan_DIA_R2_S1-A2_1_8186.d	061524_KAI_Nathaniel_DimethylDIA_EV_Proteome_Quan_DIA_R2_S1-A2_1_8186	Q9BY76	Q9BY76	ANGL4_HUMAN	ANGPTL4	(Dimethyl-n-4)MTSDGGWTVIQR	MTSDGGWTVIQR	(Dimethyl-n-4)MTSDGGWTVIQR2	2	2.14785e-07	2.14785e-07	1.5e-07	0.000543183	0.000595238	0.000529942	0.000558971	0	1	47932.1	44422.3	1.5e-07	0.000516796	0.970973	0.676684	3.39523e-05
C:\Users\marco\Documents\Kai\DimethylDIA\DIA_Quan\Proteome\061524_KAI_Nathaniel_DimethylDIA_EV_Proteome_Quan_DIA_R3_S1-A3_1_8187.d	061524_KAI_Nathaniel_DimethylDIA_EV_Proteome_Quan_DIA_R3_S1-A3_1_8187	Q9BY76	Q9BY76	ANGL4_HUMAN	ANGPTL4	(Dimethyl-n-4)MTSDGGWTVIQR	MTSDGGWTVIQR	(Dimethyl-n-4)MTSDGGWTVIQR2	2	1.5e-07	1.5e-07	1.5e-07	0.000618429	0.000622665	0.000529942	0.000625	0	1	54542.9	50514.8	1.5e-07	0.000516796	0.990666	0.647092	4.27391e-05
C:\Users\marco\Documents\Kai\DimethylDIA\DIA_Quan\Proteome\061524_KAI_Nathaniel_DimethylDIA_EV_Proteome_Quan_DIA_R1_S1-A1_1_8185.d	061524_KAI_Nathaniel_DimethylDIA_EV_Proteome_Quan_DIA_R1_S1-A1_1_8185	Q9BY76	Q9BY76	ANGL4_HUMAN	ANGPTL4	(Dimethyl-n-8)MTSDGGWTVIQR	MTSDGGWTVIQR	(Dimethyl-n-8)MTSDGGWTVIQR2	2	5.30038e-06	5.30038e-06	1.5e-07	0.000637755	0.000552486	0.000529942	0.000555247	0	1	104399	98840.6	1.5e-07	0.000516796	0.991594	0.585233	1.94406e-05
C:\Users\marco\Documents\Kai\DimethylDIA\DIA_Quan\Proteome\061524_KAI_Nathaniel_DimethylDIA_EV_Proteome_Quan_DIA_R2_S1-A2_1_8186.d	061524_KAI_Nathaniel_DimethylDIA_EV_Proteome_Quan_DIA_R2_S1-A2_1_8186	Q9BY76	Q9BY76	ANGL4_HUMAN	ANGPTL4	(Dimethyl-n-8)MTSDGGWTVIQR	MTSDGGWTVIQR	(Dimethyl-n-8)MTSDGGWTVIQR2	2	2.14785e-07	2.14785e-07	1.5e-07	0.000543183	0.000506073	0.000529942	0.000508906	0	1	104307	96669.3	1.5e-07	0.000516796	0.991309	0.313343	1.48352e-05
C:\Users\marco\Documents\Kai\DimethylDIA\DIA_Quan\Proteome\061524_KAI_Nathaniel_DimethylDIA_EV_Proteome_Quan_DIA_R3_S1-A3_1_8187.d	061524_KAI_Nathaniel_DimethylDIA_EV_Proteome_Quan_DIA_R3_S1-A3_1_8187	Q9BY76	Q9BY76	ANGL4_HUMAN	ANGPTL4	(Dimethyl-n-8)MTSDGGWTVIQR	MTSDGGWTVIQR	(Dimethyl-n-8)MTSDGGWTVIQR2	2	1.5e-07	1.5e-07	1.5e-07	0.000618429	0.000661376	0.000529942	0.000661813	0	1	124376	115191	1.5e-07	0.000516796	0.992383	0.778462	1.71129e-05
C:\Users\marco\Documents\Kai\DimethylDIA\DIA_Quan\Proteome\061524_KAI_Nathaniel_DimethylDIA_EV_Proteome_Quan_DIA_R2_S1-A2_1_8186.d	061524_KAI_Nathaniel_DimethylDIA_EV_Proteome_Quan_DIA_R2_S1-A2_1_8186	O60341	O60341;R4GMQ1	KDM1A_HUMAN	KDM1A	(Dimethyl-n-0)MTSQEAAC(Carbamidomethyl (C))FPDIISGPQQTQK(Dimethyl-K-0)	MTSQEAACFPDIISGPQQTQK	(Dimethyl-n-0)MTSQEAAC(Carbamidomethyl (C))FPDIISGPQQTQK(Dimethyl-K-0)2	2	0.000248488	0.00470816	0.000248488	0.000543183	0.000738552	0.000529942	0.000740192	0.000248488	1	2732.15	2463.28	0.000166694	0.000516796	0.136952	0.191022	0.080372
C:\Users\marco\Documents\Kai\DimethylDIA\DIA_Quan\Proteome\061524_KAI_Nathaniel_DimethylDIA_EV_Proteome_Quan_DIA_R3_S1-A3_1_8187.d	061524_KAI_Nathaniel_DimethylDIA_EV_Proteome_Quan_DIA_R3_S1-A3_1_8187	O60341	O60341;R4GMQ1	KDM1A_HUMAN	KDM1A	(Dimethyl-n-0)MTSQEAAC(Carbamidomethyl (C))FPDIISGPQQTQK(Dimethyl-K-0)	MTSQEAACFPDIISGPQQTQK	(Dimethyl-n-0)MTSQEAAC(Carbamidomethyl (C))FPDIISGPQQTQK(Dimethyl-K-0)2	2	0.0010266	0.0110959	0.000248488	0.000618429	0.00076746	0.000529942	0.000769823	0.0010266	1	1478.07	1349.74	0.000166694	0.000516796	0.291607	0.714274	0.0331083
C:\Users\marco\Documents\Kai\DimethylDIA\DIA_Quan\Proteome\061524_KAI_Nathaniel_DimethylDIA_EV_Proteome_Quan_DIA_R2_S1-A2_1_8186.d	061524_KAI_Nathaniel_DimethylDIA_EV_Proteome_Quan_DIA_R2_S1-A2_1_8186	O60341	O60341;R4GMQ1	KDM1A_HUMAN	KDM1A	(Dimethyl-n-4)MTSQEAAC(Carbamidomethyl (C))FPDIISGPQQTQK(Dimethyl-K-4)	MTSQEAACFPDIISGPQQTQK	(Dimethyl-n-4)MTSQEAAC(Carbamidomethyl (C))FPDIISGPQQTQK(Dimethyl-K-4)2	2	0.000248488	0.00470816	0.000248488	0.000543183	0.000595238	0.000529942	0.000558971	0.000248488	1	3480.04	3121.62	0.000166694	0.000516796	0.261637	1.05252	0.000487365
C:\Users\marco\Documents\Kai\DimethylDIA\DIA_Quan\Proteome\061524_KAI_Nathaniel_DimethylDIA_EV_Proteome_Quan_DIA_R3_S1-A3_1_8187.d	061524_KAI_Nathaniel_DimethylDIA_EV_Proteome_Quan_DIA_R3_S1-A3_1_8187	O60341	O60341;R4GMQ1	KDM1A_HUMAN	KDM1A	(Dimethyl-n-4)MTSQEAAC(Carbamidomethyl (C))FPDIISGPQQTQK(Dimethyl-K-4)	MTSQEAACFPDIISGPQQTQK	(Dimethyl-n-4)MTSQEAAC(Carbamidomethyl (C))FPDIISGPQQTQK(Dimethyl-K-4)2	2	0.0010266	0.0110959	0.000248488	0.000618429	0.000622665	0.000529942	0.000625	0	1	3324.2	3108.85	0.000166694	0.000516796	0.543849	0.49373	0.00216003
C:\Users\marco\Documents\Kai\DimethylDIA\DIA_Quan\Proteome\061524_KAI_Nathaniel_DimethylDIA_EV_Proteome_Quan_DIA_R2_S1-A2_1_8186.d	061524_KAI_Nathaniel_DimethylDIA_EV_Proteome_Quan_DIA_R2_S1-A2_1_8186	O60341	O60341;R4GMQ1	KDM1A_HUMAN	KDM1A	(Dimethyl-n-8)MTSQEAAC(Carbamidomethyl (C))FPDIISGPQQTQK(Dimethyl-K-8)	MTSQEAACFPDIISGPQQTQK	(Dimethyl-n-8)MTSQEAAC(Carbamidomethyl (C))FPDIISGPQQTQK(Dimethyl-K-8)2	2	0.000248488	0.00470816	0.000248488	0.000543183	0.000506073	0.000529942	0.000508906	0	1	6425.45	5770.9	0.000166694	0.000516796	0.746439	0.200111	0.00124988
C:\Users\marco\Documents\Kai\DimethylDIA\DIA_Quan\Proteome\061524_KAI_Nathaniel_DimethylDIA_EV_Proteome_Quan_DIA_R3_S1-A3_1_8187.d	061524_KAI_Nathaniel_DimethylDIA_EV_Proteome_Quan_DIA_R3_S1-A3_1_8187	O60341	O60341;R4GMQ1	KDM1A_HUMAN	KDM1A	(Dimethyl-n-8)MTSQEAAC(Carbamidomethyl (C))FPDIISGPQQTQK(Dimethyl-K-8)	MTSQEAACFPDIISGPQQTQK	(Dimethyl-n-8)MTSQEAAC(Carbamidomethyl (C))FPDIISGPQQTQK(Dimethyl-K-8)2	2	0.0010266	0.0110959	0.000248488	0.000618429	0.000661376	0.000529942	0.000661813	0.0010266	1	5030.21	4683.52	0.000166694	0.000516796	0.274132	0.228178	0.00895679
C:\Users\marco\Documents\Kai\DimethylDIA\DIA_Quan\Proteome\061524_KAI_Nathaniel_DimethylDIA_EV_Proteome_Quan_DIA_R2_S1-A2_1_8186.d	061524_KAI_Nathaniel_DimethylDIA_EV_Proteome_Quan_DIA_R2_S1-A2_1_8186	O60341	O60341;R4GMQ1	KDM1A_HUMAN	KDM1A	(Dimethyl-n-0)MTSQEAAC(Carbamidomethyl (C))FPDIISGPQQTQK(Dimethyl-K-0)	MTSQEAACFPDIISGPQQTQK	(Dimethyl-n-0)MTSQEAAC(Carbamidomethyl (C))FPDIISGPQQTQK(Dimethyl-K-0)3	3	0.000248488	0.00470816	0.000248488	0.000543183	0.000738552	0.000529942	0.000740192	0.000248488	1	4677.18	4199.8	0.000166694	0.000516796	0.419778	0.399289	0.0565699
C:\Users\marco\Documents\Kai\DimethylDIA\DIA_Quan\Proteome\061524_KAI_Nathaniel_DimethylDIA_EV_Proteome_Quan_DIA_R3_S1-A3_1_8187.d	061524_KAI_Nathaniel_DimethylDIA_EV_Proteome_Quan_DIA_R3_S1-A3_1_8187	O60341	O60341;R4GMQ1	KDM1A_HUMAN	KDM1A	(Dimethyl-n-0)MTSQEAAC(Carbamidomethyl (C))FPDIISGPQQTQK(Dimethyl-K-0)	MTSQEAACFPDIISGPQQTQK	(Dimethyl-n-0)MTSQEAAC(Carbamidomethyl (C))FPDIISGPQQTQK(Dimethyl-K-0)3	3	0.0010266	0.0110959	0.000248488	0.000618429	0.00076746	0.000529942	0.000769823	0.0010266	1	4277.16	3917.23	0.000166694	0.000516796	0.631213	0.2046	0.0520163
C:\Users\marco\Documents\Kai\DimethylDIA\DIA_Quan\Proteome\061524_KAI_Nathaniel_DimethylDIA_EV_Proteome_Quan_DIA_R2_S1-A2_1_8186.d	061524_KAI_Nathaniel_DimethylDIA_EV_Proteome_Quan_DIA_R2_S1-A2_1_8186	O60341	O60341;R4GMQ1	KDM1A_HUMAN	KDM1A	(Dimethyl-n-4)MTSQEAAC(Carbamidomethyl (C))FPDIISGPQQTQK(Dimethyl-K-4)	MTSQEAACFPDIISGPQQTQK	(Dimethyl-n-4)MTSQEAAC(Carbamidomethyl (C))FPDIISGPQQTQK(Dimethyl-K-4)3	3	0.000248488	0.00470816	0.000248488	0.000543183	0.000595238	0.000529942	0.000558971	0.000248488	1	6372.22	5433.4	0.000166694	0.000516796	0.536892	0.0735016	0.0349083
C:\Users\marco\Documents\Kai\DimethylDIA\DIA_Quan\Proteome\061524_KAI_Nathaniel_DimethylDIA_EV_Proteome_Quan_DIA_R3_S1-A3_1_8187.d	061524_KAI_Nathaniel_DimethylDIA_EV_Proteome_Quan_DIA_R3_S1-A3_1_8187	O60341	O60341;R4GMQ1	KDM1A_HUMAN	KDM1A	(Dimethyl-n-4)MTSQEAAC(Carbamidomethyl (C))FPDIISGPQQTQK(Dimethyl-K-4)	MTSQEAACFPDIISGPQQTQK	(Dimethyl-n-4)MTSQEAAC(Carbamidomethyl (C))FPDIISGPQQTQK(Dimethyl-K-4)3	3	0.0010266	0.0110959	0.000248488	0.000618429	0.000622665	0.000529942	0.000625	0.0010266	1	9103.36	8337.28	0.000166694	0.000516796	0.592793	0.238013	0.0165671
C:\Users\marco\Documents\Kai\DimethylDIA\DIA_Quan\Proteome\061524_KAI_Nathaniel_DimethylDIA_EV_Proteome_Quan_DIA_R2_S1-A2_1_8186.d	061524_KAI_Nathaniel_DimethylDIA_EV_Proteome_Quan_DIA_R2_S1-A2_1_8186	O60341	O60341;R4GMQ1	KDM1A_HUMAN	KDM1A	(Dimethyl-n-8)MTSQEAAC(Carbamidomethyl (C))FPDIISGPQQTQK(Dimethyl-K-8)	MTSQEAACFPDIISGPQQTQK	(Dimethyl-n-8)MTSQEAAC(Carbamidomethyl (C))FPDIISGPQQTQK(Dimethyl-K-8)3	3	0.000248488	0.00470816	0.000248488	0.000543183	0.000506073	0.000529942	0.000508906	0.000248488	1	6476.24	5813.35	0.000166694	0.000516796	0.504104	0.519791	0.00824615
C:\Users\marco\Documents\Kai\DimethylDIA\DIA_Quan\Proteome\061524_KAI_Nathaniel_DimethylDIA_EV_Proteome_Quan_DIA_R3_S1-A3_1_8187.d	061524_KAI_Nathaniel_DimethylDIA_EV_Proteome_Quan_DIA_R3_S1-A3_1_8187	O60341	O60341;R4GMQ1	KDM1A_HUMAN	KDM1A	(Dimethyl-n-8)MTSQEAAC(Carbamidomethyl (C))FPDIISGPQQTQK(Dimethyl-K-8)	MTSQEAACFPDIISGPQQTQK	(Dimethyl-n-8)MTSQEAAC(Carbamidomethyl (C))FPDIISGPQQTQK(Dimethyl-K-8)3	3	0.0010266	0.0110959	0.000248488	0.000618429	0.000661376	0.000529942	0.000661813	0.0010266	1	8968.39	8192.03	0.000166694	0.000516796	0	0.0392404	1
C:\Users\marco\Documents\Kai\DimethylDIA\DIA_Quan\Proteome\061524_KAI_Nathaniel_DimethylDIA_EV_Proteome_Quan_DIA_R1_S1-A1_1_8185.d	061524_KAI_Nathaniel_DimethylDIA_EV_Proteome_Quan_DIA_R1_S1-A1_1_8185	P53004	P53004	BIEA_HUMAN	BLVRA	(Dimethyl-n-0)MTVC(Carbamidomethyl (C))LETEK(Dimethyl-K-0)	MTVCLETEK	(Dimethyl-n-0)MTVC(Carbamidomethyl (C))LETEK(Dimethyl-K-0)2	2	0.00132743	0.0154831	0.000183268	0.000637755	0.00081367	0.000529942	0.00081367	0.00132743	1	6947.2	7350.27	0.000294746	0.000516796	0.671163	0.049773	0.0720709
C:\Users\marco\Documents\Kai\DimethylDIA\DIA_Quan\Proteome\061524_KAI_Nathaniel_DimethylDIA_EV_Proteome_Quan_DIA_R2_S1-A2_1_8186.d	061524_KAI_Nathaniel_DimethylDIA_EV_Proteome_Quan_DIA_R2_S1-A2_1_8186	P53004	P53004	BIEA_HUMAN	BLVRA	(Dimethyl-n-0)MTVC(Carbamidomethyl (C))LETEK(Dimethyl-K-0)	MTVCLETEK	(Dimethyl-n-0)MTVC(Carbamidomethyl (C))LETEK(Dimethyl-K-0)2	2	0.000235408	0.00470816	0.000183268	0.000543183	0.000738552	0.000529942	0.000740192	0.000235408	1	6693.18	6447.6	0.000294746	0.000516796	0.90148	0.390203	0.0116898
C:\Users\marco\Documents\Kai\DimethylDIA\DIA_Quan\Proteome\061524_KAI_Nathaniel_DimethylDIA_EV_Proteome_Quan_DIA_R3_S1-A3_1_8187.d	061524_KAI_Nathaniel_DimethylDIA_EV_Proteome_Quan_DIA_R3_S1-A3_1_8187	P53004	P53004	BIEA_HUMAN	BLVRA	(Dimethyl-n-0)MTVC(Carbamidomethyl (C))LETEK(Dimethyl-K-0)	MTVCLETEK	(Dimethyl-n-0)MTVC(Carbamidomethyl (C))LETEK(Dimethyl-K-0)2	2	0.000183268	0.000796731	0.000183268	0.000618429	0.00076746	0.000529942	0.000769823	0.000183268	1	5897.16	5333.5	0.000294746	0.000516796	0.399475	0.019926	0.12706
C:\Users\marco\Documents\Kai\DimethylDIA\DIA_Quan\Proteome\061524_KAI_Nathaniel_DimethylDIA_EV_Proteome_Quan_DIA_R1_S1-A1_1_8185.d	061524_KAI_Nathaniel_DimethylDIA_EV_Proteome_Quan_DIA_R1_S1-A1_1_8185	P53004	P53004	BIEA_HUMAN	BLVRA	(Dimethyl-n-4)MTVC(Carbamidomethyl (C))LETEK(Dimethyl-K-4)	MTVCLETEK	(Dimethyl-n-4)MTVC(Carbamidomethyl (C))LETEK(Dimethyl-K-4)2	2	0.00132743	0.0154831	0.000183268	0.000637755	0.000620732	0.000529942	0.000623053	0.00132743	1	7218.84	7638.82	0.000294746	0.000516796	0.773088	0.744934	4.61837e-05
C:\Users\marco\Documents\Kai\DimethylDIA\DIA_Quan\Proteome\061524_KAI_Nathaniel_DimethylDIA_EV_Proteome_Quan_DIA_R2_S1-A2_1_8186.d	061524_KAI_Nathaniel_DimethylDIA_EV_Proteome_Quan_DIA_R2_S1-A2_1_8186	P53004	P53004	BIEA_HUMAN	BLVRA	(Dimethyl-n-4)MTVC(Carbamidomethyl (C))LETEK(Dimethyl-K-4)	MTVCLETEK	(Dimethyl-n-4)MTVC(Carbamidomethyl (C))LETEK(Dimethyl-K-4)2	2	0.000235408	0.00470816	0.000183268	0.000543183	0.000595238	0.000529942	0.000558971	0.000235408	1	8907.14	8568.12	0.000294746	0.000516796	0.784005	0.936751	3.39523e-05
C:\Users\marco\Documents\Kai\DimethylDIA\DIA_Quan\Proteome\061524_KAI_Nathaniel_DimethylDIA_EV_Proteome_Quan_DIA_R3_S1-A3_1_8187.d	061524_KAI_Nathaniel_DimethylDIA_EV_Proteome_Quan_DIA_R3_S1-A3_1_8187	P53004	P53004	BIEA_HUMAN	BLVRA	(Dimethyl-n-4)MTVC(Carbamidomethyl (C))LETEK(Dimethyl-K-4)	MTVCLETEK	(Dimethyl-n-4)MTVC(Carbamidomethyl (C))LETEK(Dimethyl-K-4)2	2	0.000183268	0.000796731	0.000183268	0.000618429	0.000622665	0.000529942	0.000625	0.000183268	1	9124.42	8275.25	0.000294746	0.000516796	0.897611	0.923792	4.27391e-05
C:\Users\marco\Documents\Kai\DimethylDIA\DIA_Quan\Proteome\061524_KAI_Nathaniel_DimethylDIA_EV_Proteome_Quan_DIA_R1_S1-A1_1_8185.d	061524_KAI_Nathaniel_DimethylDIA_EV_Proteome_Quan_DIA_R1_S1-A1_1_8185	P53004	P53004	BIEA_HUMAN	BLVRA	(Dimethyl-n-8)MTVC(Carbamidomethyl (C))LETEK(Dimethyl-K-8)	MTVCLETEK	(Dimethyl-n-8)MTVC(Carbamidomethyl (C))LETEK(Dimethyl-K-8)2	2	0.00132743	0.0154831	0.000183268	0.000637755	0.000552486	0.000529942	0.000555247	0	1	15607.2	16502.2	0.000294746	0.000516796	0.847287	1.1059	1.94406e-05
C:\Users\marco\Documents\Kai\DimethylDIA\DIA_Quan\Proteome\061524_KAI_Nathaniel_DimethylDIA_EV_Proteome_Quan_DIA_R2_S1-A2_1_8186.d	061524_KAI_Nathaniel_DimethylDIA_EV_Proteome_Quan_DIA_R2_S1-A2_1_8186	P53004	P53004	BIEA_HUMAN	BLVRA	(Dimethyl-n-8)MTVC(Carbamidomethyl (C))LETEK(Dimethyl-K-8)	MTVCLETEK	(Dimethyl-n-8)MTVC(Carbamidomethyl (C))LETEK(Dimethyl-K-8)2	2	0.000235408	0.00470816	0.000183268	0.000543183	0.000506073	0.000529942	0.000508906	0	1	14839.6	14274.7	0.000294746	0.000516796	0.887536	1.34352	1.48352e-05
C:\Users\marco\Documents\Kai\DimethylDIA\DIA_Quan\Proteome\061524_KAI_Nathaniel_DimethylDIA_EV_Proteome_Quan_DIA_R3_S1-A3_1_8187.d	061524_KAI_Nathaniel_DimethylDIA_EV_Proteome_Quan_DIA_R3_S1-A3_1_8187	P53004	P53004	BIEA_HUMAN	BLVRA	(Dimethyl-n-8)MTVC(Carbamidomethyl (C))LETEK(Dimethyl-K-8)	MTVCLETEK	(Dimethyl-n-8)MTVC(Carbamidomethyl (C))LETEK(Dimethyl-K-8)2	2	0.000183268	0.000796731	0.000183268	0.000618429	0.000661376	0.000529942	0.000661813	0	1	15179.1	13766.5	0.000294746	0.000516796	0.904376	1.53068	1.71129e-05
C:\Users\marco\Documents\Kai\DimethylDIA\DIA_Quan\Proteome\061524_KAI_Nathaniel_DimethylDIA_EV_Proteome_Quan_DIA_R1_S1-A1_1_8185.d	061524_KAI_Nathaniel_DimethylDIA_EV_Proteome_Quan_DIA_R1_S1-A1_1_8185	O75083	O75083	WDR1_HUMAN	WDR1	(Dimethyl-n-0)MTVDESGQLISC(Carbamidomethyl (C))SMDDTVR	MTVDESGQLISCSMDDTVR	(Dimethyl-n-0)MTVDESGQLISC(Carbamidomethyl (C))SMDDTVR2	2	2.12014e-07	2.12014e-07	4.80538e-05	0.000637755	0.00081367	0.000529942	0.00081367	9.78378e-05	1	12255.1	11619	5.74315e-05	0.000516796	0.866244	0.225734	0.00819136
C:\Users\marco\Documents\Kai\DimethylDIA\DIA_Quan\Proteome\061524_KAI_Nathaniel_DimethylDIA_EV_Proteome_Quan_DIA_R2_S1-A2_1_8186.d	061524_KAI_Nathaniel_DimethylDIA_EV_Proteome_Quan_DIA_R2_S1-A2_1_8186	O75083	O75083	WDR1_HUMAN	WDR1	(Dimethyl-n-0)MTVDESGQLISC(Carbamidomethyl (C))SMDDTVR	MTVDESGQLISCSMDDTVR	(Dimethyl-n-0)MTVDESGQLISC(Carbamidomethyl (C))SMDDTVR2	2	1.5e-07	1.5e-07	4.80538e-05	0.000543183	0.000738552	0.000529942	0.000740192	0.00010017	1	15231.3	12542.2	5.74315e-05	0.000516796	0.942913	0.113076	0.00171184
C:\Users\marco\Documents\Kai\DimethylDIA\DIA_Quan\Proteome\061524_KAI_Nathaniel_DimethylDIA_EV_Proteome_Quan_DIA_R3_S1-A3_1_8187.d	061524_KAI_Nathaniel_DimethylDIA_EV_Proteome_Quan_DIA_R3_S1-A3_1_8187	O75083	O75083	WDR1_HUMAN	WDR1	(Dimethyl-n-0)MTVDESGQLISC(Carbamidomethyl (C))SMDDTVR	MTVDESGQLISCSMDDTVR	(Dimethyl-n-0)MTVDESGQLISC(Carbamidomethyl (C))SMDDTVR2	2	1.5e-07	1.5e-07	4.80538e-05	0.000618429	0.00076746	0.000529942	0.000769823	9.95322e-05	1	515.412	461.461	5.74315e-05	0.000516796	0.287579	0.147365	0.0451139
C:\Users\marco\Documents\Kai\DimethylDIA\DIA_Quan\Proteome\061524_KAI_Nathaniel_DimethylDIA_EV_Proteome_Quan_DIA_R1_S1-A1_1_8185.d	061524_KAI_Nathaniel_DimethylDIA_EV_Proteome_Quan_DIA_R1_S1-A1_1_8185	O75083	O75083	WDR1_HUMAN	WDR1	(Dimethyl-n-4)MTVDESGQLISC(Carbamidomethyl (C))SMDDTVR	MTVDESGQLISCSMDDTVR	(Dimethyl-n-4)MTVDESGQLISC(Carbamidomethyl (C))SMDDTVR2	2	2.12014e-07	2.12014e-07	4.80538e-05	0.000637755	0.000620732	0.000529942	0.000623053	9.78378e-05	1	30924.2	29131	5.74315e-05	0.000516796	0.701955	0.992149	4.61837e-05
C:\Users\marco\Documents\Kai\DimethylDIA\DIA_Quan\Proteome\061524_KAI_Nathaniel_DimethylDIA_EV_Proteome_Quan_DIA_R2_S1-A2_1_8186.d	061524_KAI_Nathaniel_DimethylDIA_EV_Proteome_Quan_DIA_R2_S1-A2_1_8186	O75083	O75083	WDR1_HUMAN	WDR1	(Dimethyl-n-4)MTVDESGQLISC(Carbamidomethyl (C))SMDDTVR	MTVDESGQLISCSMDDTVR	(Dimethyl-n-4)MTVDESGQLISC(Carbamidomethyl (C))SMDDTVR2	2	1.5e-07	1.5e-07	4.80538e-05	0.000543183	0.000595238	0.000529942	0.000558971	0.00010017	1	26488.6	21812	5.74315e-05	0.000516796	0.957214	1.31702	3.39523e-05
C:\Users\marco\Documents\Kai\DimethylDIA\DIA_Quan\Proteome\061524_KAI_Nathaniel_DimethylDIA_EV_Proteome_Quan_DIA_R3_S1-A3_1_8187.d	061524_KAI_Nathaniel_DimethylDIA_EV_Proteome_Quan_DIA_R3_S1-A3_1_8187	O75083	O75083	WDR1_HUMAN	WDR1	(Dimethyl-n-4)MTVDESGQLISC(Carbamidomethyl (C))SMDDTVR	MTVDESGQLISCSMDDTVR	(Dimethyl-n-4)MTVDESGQLISC(Carbamidomethyl (C))SMDDTVR2	2	1.5e-07	1.5e-07	4.80538e-05	0.000618429	0.000622665	0.000529942	0.000625	9.95322e-05	1	2282.49	2043.57	5.74315e-05	0.000516796	0.0422699	0.0559842	1
C:\Users\marco\Documents\Kai\DimethylDIA\DIA_Quan\Proteome\061524_KAI_Nathaniel_DimethylDIA_EV_Proteome_Quan_DIA_R1_S1-A1_1_8185.d	061524_KAI_Nathaniel_DimethylDIA_EV_Proteome_Quan_DIA_R1_S1-A1_1_8185	O75083	O75083	WDR1_HUMAN	WDR1	(Dimethyl-n-8)MTVDESGQLISC(Carbamidomethyl (C))SMDDTVR	MTVDESGQLISCSMDDTVR	(Dimethyl-n-8)MTVDESGQLISC(Carbamidomethyl (C))SMDDTVR2	2	2.12014e-07	2.12014e-07	4.80538e-05	0.000637755	0.000552486	0.000529942	0.000555247	9.78378e-05	1	62220.1	58990.6	5.74315e-05	0.000516796	0.878482	1.07068	1.94406e-05
C:\Users\marco\Documents\Kai\DimethylDIA\DIA_Quan\Proteome\061524_KAI_Nathaniel_DimethylDIA_EV_Proteome_Quan_DIA_R2_S1-A2_1_8186.d	061524_KAI_Nathaniel_DimethylDIA_EV_Proteome_Quan_DIA_R2_S1-A2_1_8186	O75083	O75083	WDR1_HUMAN	WDR1	(Dimethyl-n-8)MTVDESGQLISC(Carbamidomethyl (C))SMDDTVR	MTVDESGQLISCSMDDTVR	(Dimethyl-n-8)MTVDESGQLISC(Carbamidomethyl (C))SMDDTVR2	2	1.5e-07	1.5e-07	4.80538e-05	0.000543183	0.000506073	0.000529942	0.000508906	0.00010017	1	48440.6	39888.4	5.74315e-05	0.000516796	0.91977	0.753881	1.48352e-05
C:\Users\marco\Documents\Kai\DimethylDIA\DIA_Quan\Proteome\061524_KAI_Nathaniel_DimethylDIA_EV_Proteome_Quan_DIA_R3_S1-A3_1_8187.d	061524_KAI_Nathaniel_DimethylDIA_EV_Proteome_Quan_DIA_R3_S1-A3_1_8187	O75083	O75083	WDR1_HUMAN	WDR1	(Dimethyl-n-8)MTVDESGQLISC(Carbamidomethyl (C))SMDDTVR	MTVDESGQLISCSMDDTVR	(Dimethyl-n-8)MTVDESGQLISC(Carbamidomethyl (C))SMDDTVR2	2	1.5e-07	1.5e-07	4.80538e-05	0.000618429	0.000661376	0.000529942	0.000661813	9.95322e-05	1	2502.84	2240.86	5.74315e-05	0.000516796	0.278249	0.00207607	1
C:\Users\marco\Documents\Kai\DimethylDIA\DIA_Quan\Proteome\061524_KAI_Nathaniel_DimethylDIA_EV_Proteome_Quan_DIA_R1_S1-A1_1_8185.d	061524_KAI_Nathaniel_DimethylDIA_EV_Proteome_Quan_DIA_R1_S1-A1_1_8185	O75083	O75083	WDR1_HUMAN	WDR1	(Dimethyl-n-0)MTVDESGQLISC(Carbamidomethyl (C))SMDDTVR	MTVDESGQLISCSMDDTVR	(Dimethyl-n-0)MTVDESGQLISC(Carbamidomethyl (C))SMDDTVR3	3	2.12014e-07	2.12014e-07	1.5e-07	0.000637755	0.00081367	0.000529942	0.00081367	9.78378e-05	1	8971.23	8493.27	1.5e-07	0.000516796	0.958925	2.19986	0.00016055
C:\Users\marco\Documents\Kai\DimethylDIA\DIA_Quan\Proteome\061524_KAI_Nathaniel_DimethylDIA_EV_Proteome_Quan_DIA_R2_S1-A2_1_8186.d	061524_KAI_Nathaniel_DimethylDIA_EV_Proteome_Quan_DIA_R2_S1-A2_1_8186	O75083	O75083	WDR1_HUMAN	WDR1	(Dimethyl-n-0)MTVDESGQLISC(Carbamidomethyl (C))SMDDTVR	MTVDESGQLISCSMDDTVR	(Dimethyl-n-0)MTVDESGQLISC(Carbamidomethyl (C))SMDDTVR3	3	1.5e-07	1.5e-07	1.5e-07	0.000543183	0.000738552	0.000529942	0.000740192	0	1	10662.5	8706.19	1.5e-07	0.000516796	0.953126	2.22941	0.000107425
C:\Users\marco\Documents\Kai\DimethylDIA\DIA_Quan\Proteome\061524_KAI_Nathaniel_DimethylDIA_EV_Proteome_Quan_DIA_R3_S1-A3_1_8187.d	061524_KAI_Nathaniel_DimethylDIA_EV_Proteome_Quan_DIA_R3_S1-A3_1_8187	O75083	O75083	WDR1_HUMAN	WDR1	(Dimethyl-n-0)MTVDESGQLISC(Carbamidomethyl (C))SMDDTVR	MTVDESGQLISCSMDDTVR	(Dimethyl-n-0)MTVDESGQLISC(Carbamidomethyl (C))SMDDTVR3	3	1.5e-07	1.5e-07	1.5e-07	0.000618429	0.00076746	0.000529942	0.000769823	0	1	13098.4	11741.5	1.5e-07	0.000516796	0.97446	1.51823	0.00013322
C:\Users\marco\Documents\Kai\DimethylDIA\DIA_Quan\Proteome\061524_KAI_Nathaniel_DimethylDIA_EV_Proteome_Quan_DIA_R1_S1-A1_1_8185.d	061524_KAI_Nathaniel_DimethylDIA_EV_Proteome_Quan_DIA_R1_S1-A1_1_8185	O75083	O75083	WDR1_HUMAN	WDR1	(Dimethyl-n-4)MTVDESGQLISC(Carbamidomethyl (C))SMDDTVR	MTVDESGQLISCSMDDTVR	(Dimethyl-n-4)MTVDESGQLISC(Carbamidomethyl (C))SMDDTVR3	3	2.12014e-07	2.12014e-07	1.5e-07	0.000637755	0.000620732	0.000529942	0.000623053	0	1	18186	17217.1	1.5e-07	0.000516796	0.975623	2.84236	4.61837e-05
C:\Users\marco\Documents\Kai\DimethylDIA\DIA_Quan\Proteome\061524_KAI_Nathaniel_DimethylDIA_EV_Proteome_Quan_DIA_R2_S1-A2_1_8186.d	061524_KAI_Nathaniel_DimethylDIA_EV_Proteome_Quan_DIA_R2_S1-A2_1_8186	O75083	O75083	WDR1_HUMAN	WDR1	(Dimethyl-n-4)MTVDESGQLISC(Carbamidomethyl (C))SMDDTVR	MTVDESGQLISCSMDDTVR	(Dimethyl-n-4)MTVDESGQLISC(Carbamidomethyl (C))SMDDTVR3	3	1.5e-07	1.5e-07	1.5e-07	0.000543183	0.000595238	0.000529942	0.000558971	0	1	26218.3	21588.3	1.5e-07	0.000516796	0.982622	3.05291	3.39523e-05
C:\Users\marco\Documents\Kai\DimethylDIA\DIA_Quan\Proteome\061524_KAI_Nathaniel_DimethylDIA_EV_Proteome_Quan_DIA_R3_S1-A3_1_8187.d	061524_KAI_Nathaniel_DimethylDIA_EV_Proteome_Quan_DIA_R3_S1-A3_1_8187	O75083	O75083	WDR1_HUMAN	WDR1	(Dimethyl-n-4)MTVDESGQLISC(Carbamidomethyl (C))SMDDTVR	MTVDESGQLISCSMDDTVR	(Dimethyl-n-4)MTVDESGQLISC(Carbamidomethyl (C))SMDDTVR3	3	1.5e-07	1.5e-07	1.5e-07	0.000618429	0.000622665	0.000529942	0.000625	0	1	23983	21498.5	1.5e-07	0.000516796	0.968179	2.54519	4.27391e-05
C:\Users\marco\Documents\Kai\DimethylDIA\DIA_Quan\Proteome\061524_KAI_Nathaniel_DimethylDIA_EV_Proteome_Quan_DIA_R1_S1-A1_1_8185.d	061524_KAI_Nathaniel_DimethylDIA_EV_Proteome_Quan_DIA_R1_S1-A1_1_8185	O75083	O75083	WDR1_HUMAN	WDR1	(Dimethyl-n-8)MTVDESGQLISC(Carbamidomethyl (C))SMDDTVR	MTVDESGQLISCSMDDTVR	(Dimethyl-n-8)MTVDESGQLISC(Carbamidomethyl (C))SMDDTVR3	3	2.12014e-07	2.12014e-07	1.5e-07	0.000637755	0.000552486	0.000529942	0.000555247	9.78378e-05	1	37726.1	35716.2	1.5e-07	0.000516796	0.974548	3.14591	1.94406e-05
C:\Users\marco\Documents\Kai\DimethylDIA\DIA_Quan\Proteome\061524_KAI_Nathaniel_DimethylDIA_EV_Proteome_Quan_DIA_R2_S1-A2_1_8186.d	061524_KAI_Nathaniel_DimethylDIA_EV_Proteome_Quan_DIA_R2_S1-A2_1_8186	O75083	O75083	WDR1_HUMAN	WDR1	(Dimethyl-n-8)MTVDESGQLISC(Carbamidomethyl (C))SMDDTVR	MTVDESGQLISCSMDDTVR	(Dimethyl-n-8)MTVDESGQLISC(Carbamidomethyl (C))SMDDTVR3	3	1.5e-07	1.5e-07	1.5e-07	0.000543183	0.000506073	0.000529942	0.000508906	0	1	47269.6	38596.7	1.5e-07	0.000516796	0.990461	3.2015	1.48352e-05
C:\Users\marco\Documents\Kai\DimethylDIA\DIA_Quan\Proteome\061524_KAI_Nathaniel_DimethylDIA_EV_Proteome_Quan_DIA_R3_S1-A3_1_8187.d	061524_KAI_Nathaniel_DimethylDIA_EV_Proteome_Quan_DIA_R3_S1-A3_1_8187	O75083	O75083	WDR1_HUMAN	WDR1	(Dimethyl-n-8)MTVDESGQLISC(Carbamidomethyl (C))SMDDTVR	MTVDESGQLISCSMDDTVR	(Dimethyl-n-8)MTVDESGQLISC(Carbamidomethyl (C))SMDDTVR3	3	1.5e-07	1.5e-07	1.5e-07	0.000618429	0.000661376	0.000529942	0.000661813	9.95322e-05	1	48957.8	43886	1.5e-07	0.000516796	0.977824	3.48842	1.71129e-05
C:\Users\marco\Documents\Kai\DimethylDIA\DIA_Quan\Proteome\061524_KAI_Nathaniel_DimethylDIA_EV_Proteome_Quan_DIA_R1_S1-A1_1_8185.d	061524_KAI_Nathaniel_DimethylDIA_EV_Proteome_Quan_DIA_R1_S1-A1_1_8185	Q14194	Q14194;E9PD68	DPYL1_HUMAN	CRMP1	(Dimethyl-n-0)MTVVWDK(Dimethyl-K-0)	MTVVWDK	(Dimethyl-n-0)MTVVWDK(Dimethyl-K-0)2	2	0.000220337	0.000391836	8.58295e-05	0.000637755	0.00081367	0.000529942	0.00081367	0.000220337	1	16103.8	17194.7	0.000166694	0.000516796	0.749079	0.320091	0.0568292
C:\Users\marco\Documents\Kai\DimethylDIA\DIA_Quan\Proteome\061524_KAI_Nathaniel_DimethylDIA_EV_Proteome_Quan_DIA_R2_S1-A2_1_8186.d	061524_KAI_Nathaniel_DimethylDIA_EV_Proteome_Quan_DIA_R2_S1-A2_1_8186	Q14194	Q14194;E9PD68	DPYL1_HUMAN	CRMP1	(Dimethyl-n-0)MTVVWDK(Dimethyl-K-0)	MTVVWDK	(Dimethyl-n-0)MTVVWDK(Dimethyl-K-0)2	2	8.58295e-05	0.000169542	8.58295e-05	0.000543183	0.000738552	0.000529942	0.000740192	0.00010017	1	26071.2	22357.7	0.000166694	0.000516796	0.875288	0.405453	0.00922084
C:\Users\marco\Documents\Kai\DimethylDIA\DIA_Quan\Proteome\061524_KAI_Nathaniel_DimethylDIA_EV_Proteome_Quan_DIA_R3_S1-A3_1_8187.d	061524_KAI_Nathaniel_DimethylDIA_EV_Proteome_Quan_DIA_R3_S1-A3_1_8187	Q14194	Q14194;E9PD68	DPYL1_HUMAN	CRMP1	(Dimethyl-n-0)MTVVWDK(Dimethyl-K-0)	MTVVWDK	(Dimethyl-n-0)MTVVWDK(Dimethyl-K-0)2	2	0.000871671	0.00556639	8.58295e-05	0.000618429	0.00076746	0.000529942	0.000769823	0.000871671	1	23341.9	21242.9	0.000166694	0.000516796	0.792738	0.685311	0.000229654
C:\Users\marco\Documents\Kai\DimethylDIA\DIA_Quan\Proteome\061524_KAI_Nathaniel_DimethylDIA_EV_Proteome_Quan_DIA_R1_S1-A1_1_8185.d	061524_KAI_Nathaniel_DimethylDIA_EV_Proteome_Quan_DIA_R1_S1-A1_1_8185	Q14194	Q14194;E9PD68	DPYL1_HUMAN	CRMP1	(Dimethyl-n-4)MTVVWDK(Dimethyl-K-4)	MTVVWDK	(Dimethyl-n-4)MTVVWDK(Dimethyl-K-4)2	2	0.000220337	0.000391836	8.58295e-05	0.000637755	0.000620732	0.000529942	0.000623053	0.000220337	1	40432.1	42999	0.000166694	0.000516796	0.964902	1.18357	0.000385849
C:\Users\marco\Documents\Kai\DimethylDIA\DIA_Quan\Proteome\061524_KAI_Nathaniel_DimethylDIA_EV_Proteome_Quan_DIA_R2_S1-A2_1_8186.d	061524_KAI_Nathaniel_DimethylDIA_EV_Proteome_Quan_DIA_R2_S1-A2_1_8186	Q14194	Q14194;E9PD68	DPYL1_HUMAN	CRMP1	(Dimethyl-n-4)MTVVWDK(Dimethyl-K-4)	MTVVWDK	(Dimethyl-n-4)MTVVWDK(Dimethyl-K-4)2	2	8.58295e-05	0.000169542	8.58295e-05	0.000543183	0.000595238	0.000529942	0.000558971	0.00010017	1	51106	43755.2	0.000166694	0.000516796	0.987118	1.09545	3.39523e-05
C:\Users\marco\Documents\Kai\DimethylDIA\DIA_Quan\Proteome\061524_KAI_Nathaniel_DimethylDIA_EV_Proteome_Quan_DIA_R3_S1-A3_1_8187.d	061524_KAI_Nathaniel_DimethylDIA_EV_Proteome_Quan_DIA_R3_S1-A3_1_8187	Q14194	Q14194;E9PD68	DPYL1_HUMAN	CRMP1	(Dimethyl-n-4)MTVVWDK(Dimethyl-K-4)	MTVVWDK	(Dimethyl-n-4)MTVVWDK(Dimethyl-K-4)2	2	0.000871671	0.00556639	8.58295e-05	0.000618429	0.000622665	0.000529942	0.000625	0	1	47833.5	43743.4	0.000166694	0.000516796	0.844359	1.06729	4.27391e-05
C:\Users\marco\Documents\Kai\DimethylDIA\DIA_Quan\Proteome\061524_KAI_Nathaniel_DimethylDIA_EV_Proteome_Quan_DIA_R1_S1-A1_1_8185.d	061524_KAI_Nathaniel_DimethylDIA_EV_Proteome_Quan_DIA_R1_S1-A1_1_8185	Q14194	Q14194;E9PD68	DPYL1_HUMAN	CRMP1	(Dimethyl-n-8)MTVVWDK(Dimethyl-K-8)	MTVVWDK	(Dimethyl-n-8)MTVVWDK(Dimethyl-K-8)2	2	0.000220337	0.000391836	8.58295e-05	0.000637755	0.000552486	0.000529942	0.000555247	0	1	66493.2	70895.8	0.000166694	0.000516796	0.902272	1.53832	1.94406e-05
C:\Users\marco\Documents\Kai\DimethylDIA\DIA_Quan\Proteome\061524_KAI_Nathaniel_DimethylDIA_EV_Proteome_Quan_DIA_R2_S1-A2_1_8186.d	061524_KAI_Nathaniel_DimethylDIA_EV_Proteome_Quan_DIA_R2_S1-A2_1_8186	Q14194	Q14194;E9PD68	DPYL1_HUMAN	CRMP1	(Dimethyl-n-8)MTVVWDK(Dimethyl-K-8)	MTVVWDK	(Dimethyl-n-8)MTVVWDK(Dimethyl-K-8)2	2	8.58295e-05	0.000169542	8.58295e-05	0.000543183	0.000506073	0.000529942	0.000508906	0	1	81525.4	69805.7	0.000166694	0.000516796	0.98276	2.01946	1.48352e-05
C:\Users\marco\Documents\Kai\DimethylDIA\DIA_Quan\Proteome\061524_KAI_Nathaniel_DimethylDIA_EV_Proteome_Quan_DIA_R3_S1-A3_1_8187.d	061524_KAI_Nathaniel_DimethylDIA_EV_Proteome_Quan_DIA_R3_S1-A3_1_8187	Q14194	Q14194;E9PD68	DPYL1_HUMAN	CRMP1	(Dimethyl-n-8)MTVVWDK(Dimethyl-K-8)	MTVVWDK	(Dimethyl-n-8)MTVVWDK(Dimethyl-K-8)2	2	0.000871671	0.00556639	8.58295e-05	0.000618429	0.000661376	0.000529942	0.000661813	0.000871671	1	79564.6	72409.6	0.000166694	0.000516796	0.91176	1.13983	0.000394843
C:\Users\marco\Documents\Kai\DimethylDIA\DIA_Quan\Proteome\061524_KAI_Nathaniel_DimethylDIA_EV_Proteome_Quan_DIA_R1_S1-A1_1_8185.d	061524_KAI_Nathaniel_DimethylDIA_EV_Proteome_Quan_DIA_R1_S1-A1_1_8185	Q9Y490	Q9Y490	TLN1_HUMAN	TLN1	(Dimethyl-n-0)MVAAATNNLC(Carbamidomethyl (C))EAANAAVQGHASQEK(Dimethyl-K-0)	MVAAATNNLCEAANAAVQGHASQEK	(Dimethyl-n-0)MVAAATNNLC(Carbamidomethyl (C))EAANAAVQGHASQEK(Dimethyl-K-0)3	3	0.000220337	0.000391836	2.05944e-05	0.000637755	0.00081367	0.000529942	0.00081367	0.000220337	1	16349.3	19208.4	4.63507e-05	0.000516796	0.857879	1.06935	0.00857609
C:\Users\marco\Documents\Kai\DimethylDIA\DIA_Quan\Proteome\061524_KAI_Nathaniel_DimethylDIA_EV_Proteome_Quan_DIA_R2_S1-A2_1_8186.d	061524_KAI_Nathaniel_DimethylDIA_EV_Proteome_Quan_DIA_R2_S1-A2_1_8186	Q9Y490	Q9Y490	TLN1_HUMAN	TLN1	(Dimethyl-n-0)MVAAATNNLC(Carbamidomethyl (C))EAANAAVQGHASQEK(Dimethyl-K-0)	MVAAATNNLCEAANAAVQGHASQEK	(Dimethyl-n-0)MVAAATNNLC(Carbamidomethyl (C))EAANAAVQGHASQEK(Dimethyl-K-0)3	3	2.14785e-06	2.14785e-06	2.05944e-05	0.000543183	0.000738552	0.000529942	0.000740192	0.00010017	1	12761.1	11294.8	4.63507e-05	0.000516796	0.900987	1.32607	0.000107425
C:\Users\marco\Documents\Kai\DimethylDIA\DIA_Quan\Proteome\061524_KAI_Nathaniel_DimethylDIA_EV_Proteome_Quan_DIA_R3_S1-A3_1_8187.d	061524_KAI_Nathaniel_DimethylDIA_EV_Proteome_Quan_DIA_R3_S1-A3_1_8187	Q9Y490	Q9Y490	TLN1_HUMAN	TLN1	(Dimethyl-n-0)MVAAATNNLC(Carbamidomethyl (C))EAANAAVQGHASQEK(Dimethyl-K-0)	MVAAATNNLCEAANAAVQGHASQEK	(Dimethyl-n-0)MVAAATNNLC(Carbamidomethyl (C))EAANAAVQGHASQEK(Dimethyl-K-0)3	3	3.42395e-05	3.42395e-05	2.05944e-05	0.000618429	0.00076746	0.000529942	0.000769823	9.95322e-05	1	13066.3	11699.4	4.63507e-05	0.000516796	0.894636	3.17728	0.00013322
C:\Users\marco\Documents\Kai\DimethylDIA\DIA_Quan\Proteome\061524_KAI_Nathaniel_DimethylDIA_EV_Proteome_Quan_DIA_R1_S1-A1_1_8185.d	061524_KAI_Nathaniel_DimethylDIA_EV_Proteome_Quan_DIA_R1_S1-A1_1_8185	Q9Y490	Q9Y490	TLN1_HUMAN	TLN1	(Dimethyl-n-4)MVAAATNNLC(Carbamidomethyl (C))EAANAAVQGHASQEK(Dimethyl-K-4)	MVAAATNNLCEAANAAVQGHASQEK	(Dimethyl-n-4)MVAAATNNLC(Carbamidomethyl (C))EAANAAVQGHASQEK(Dimethyl-K-4)3	3	0.000220337	0.000391836	2.05944e-05	0.000637755	0.000620732	0.000529942	0.000623053	0.000220337	1	27123	31866.2	4.63507e-05	0.000516796	0.937941	2.75452	4.61837e-05
C:\Users\marco\Documents\Kai\DimethylDIA\DIA_Quan\Proteome\061524_KAI_Nathaniel_DimethylDIA_EV_Proteome_Quan_DIA_R2_S1-A2_1_8186.d	061524_KAI_Nathaniel_DimethylDIA_EV_Proteome_Quan_DIA_R2_S1-A2_1_8186	Q9Y490	Q9Y490	TLN1_HUMAN	TLN1	(Dimethyl-n-4)MVAAATNNLC(Carbamidomethyl (C))EAANAAVQGHASQEK(Dimethyl-K-4)	MVAAATNNLCEAANAAVQGHASQEK	(Dimethyl-n-4)MVAAATNNLC(Carbamidomethyl (C))EAANAAVQGHASQEK(Dimethyl-K-4)3	3	2.14785e-06	2.14785e-06	2.05944e-05	0.000543183	0.000595238	0.000529942	0.000558971	0	1	28417.2	25540.1	4.63507e-05	0.000516796	0.977692	3.16431	3.39523e-05
C:\Users\marco\Documents\Kai\DimethylDIA\DIA_Quan\Proteome\061524_KAI_Nathaniel_DimethylDIA_EV_Proteome_Quan_DIA_R3_S1-A3_1_8187.d	061524_KAI_Nathaniel_DimethylDIA_EV_Proteome_Quan_DIA_R3_S1-A3_1_8187	Q9Y490	Q9Y490	TLN1_HUMAN	TLN1	(Dimethyl-n-4)MVAAATNNLC(Carbamidomethyl (C))EAANAAVQGHASQEK(Dimethyl-K-4)	MVAAATNNLCEAANAAVQGHASQEK	(Dimethyl-n-4)MVAAATNNLC(Carbamidomethyl (C))EAANAAVQGHASQEK(Dimethyl-K-4)3	3	3.42395e-05	3.42395e-05	2.05944e-05	0.000618429	0.000622665	0.000529942	0.000625	9.95322e-05	1	26542.4	23981.6	4.63507e-05	0.000516796	0.977071	3.08952	4.27391e-05
C:\Users\marco\Documents\Kai\DimethylDIA\DIA_Quan\Proteome\061524_KAI_Nathaniel_DimethylDIA_EV_Proteome_Quan_DIA_R1_S1-A1_1_8185.d	061524_KAI_Nathaniel_DimethylDIA_EV_Proteome_Quan_DIA_R1_S1-A1_1_8185	Q9Y490	Q9Y490	TLN1_HUMAN	TLN1	(Dimethyl-n-8)MVAAATNNLC(Carbamidomethyl (C))EAANAAVQGHASQEK(Dimethyl-K-8)	MVAAATNNLCEAANAAVQGHASQEK	(Dimethyl-n-8)MVAAATNNLC(Carbamidomethyl (C))EAANAAVQGHASQEK(Dimethyl-K-8)3	3	0.000220337	0.000391836	2.05944e-05	0.000637755	0.000552486	0.000529942	0.000555247	0	1	53465.2	60815.2	4.63507e-05	0.000516796	0.981379	2.97968	1.94406e-05
C:\Users\marco\Documents\Kai\DimethylDIA\DIA_Quan\Proteome\061524_KAI_Nathaniel_DimethylDIA_EV_Proteome_Quan_DIA_R2_S1-A2_1_8186.d	061524_KAI_Nathaniel_DimethylDIA_EV_Proteome_Quan_DIA_R2_S1-A2_1_8186	Q9Y490	Q9Y490	TLN1_HUMAN	TLN1	(Dimethyl-n-8)MVAAATNNLC(Carbamidomethyl (C))EAANAAVQGHASQEK(Dimethyl-K-8)	MVAAATNNLCEAANAAVQGHASQEK	(Dimethyl-n-8)MVAAATNNLC(Carbamidomethyl (C))EAANAAVQGHASQEK(Dimethyl-K-8)3	3	2.14785e-06	2.14785e-06	2.05944e-05	0.000543183	0.000506073	0.000529942	0.000508906	0.00010017	1	57006	51077.5	4.63507e-05	0.000516796	0.984705	3.39924	1.48352e-05
C:\Users\marco\Documents\Kai\DimethylDIA\DIA_Quan\Proteome\061524_KAI_Nathaniel_DimethylDIA_EV_Proteome_Quan_DIA_R3_S1-A3_1_8187.d	061524_KAI_Nathaniel_DimethylDIA_EV_Proteome_Quan_DIA_R3_S1-A3_1_8187	Q9Y490	Q9Y490	TLN1_HUMAN	TLN1	(Dimethyl-n-8)MVAAATNNLC(Carbamidomethyl (C))EAANAAVQGHASQEK(Dimethyl-K-8)	MVAAATNNLCEAANAAVQGHASQEK	(Dimethyl-n-8)MVAAATNNLC(Carbamidomethyl (C))EAANAAVQGHASQEK(Dimethyl-K-8)3	3	3.42395e-05	3.42395e-05	2.05944e-05	0.000618429	0.000661376	0.000529942	0.000661813	0	1	49346	44585.1	4.63507e-05	0.000516796	0.985653	4.69494	1.71129e-05
C:\Users\marco\Documents\Kai\DimethylDIA\DIA_Quan\Proteome\061524_KAI_Nathaniel_DimethylDIA_EV_Proteome_Quan_DIA_R2_S1-A2_1_8186.d	061524_KAI_Nathaniel_DimethylDIA_EV_Proteome_Quan_DIA_R2_S1-A2_1_8186	Q00341	Q00341;A0A024R4E5;H7BZC3;H0Y394	VIGLN_HUMAN	HDLBP	(Dimethyl-n-0)MVADLVENSYSISVPIFK(Dimethyl-K-0)	MVADLVENSYSISVPIFK	(Dimethyl-n-0)MVADLVENSYSISVPIFK(Dimethyl-K-0)2	2	8.58295e-05	0.000169542	8.58295e-05	0.000543183	0.000738552	0.000529942	0.000740192	0.00010017	1	2463.13	2047.65	0.000166694	0.000516796	0.421262	0.339212	0.0655393
C:\Users\marco\Documents\Kai\DimethylDIA\DIA_Quan\Proteome\061524_KAI_Nathaniel_DimethylDIA_EV_Proteome_Quan_DIA_R2_S1-A2_1_8186.d	061524_KAI_Nathaniel_DimethylDIA_EV_Proteome_Quan_DIA_R2_S1-A2_1_8186	Q00341	Q00341;A0A024R4E5;H7BZC3;H0Y394	VIGLN_HUMAN	HDLBP	(Dimethyl-n-4)MVADLVENSYSISVPIFK(Dimethyl-K-4)	MVADLVENSYSISVPIFK	(Dimethyl-n-4)MVADLVENSYSISVPIFK(Dimethyl-K-4)2	2	8.58295e-05	0.000169542	8.58295e-05	0.000543183	0.000595238	0.000529942	0.000558971	0.00010017	1	4673.93	3928.39	0.000166694	0.000516796	0.62636	0.531699	0.00471254
C:\Users\marco\Documents\Kai\DimethylDIA\DIA_Quan\Proteome\061524_KAI_Nathaniel_DimethylDIA_EV_Proteome_Quan_DIA_R3_S1-A3_1_8187.d	061524_KAI_Nathaniel_DimethylDIA_EV_Proteome_Quan_DIA_R3_S1-A3_1_8187	Q00341	Q00341;A0A024R4E5;H7BZC3;H0Y394	VIGLN_HUMAN	HDLBP	(Dimethyl-n-4)MVADLVENSYSISVPIFK(Dimethyl-K-4)	MVADLVENSYSISVPIFK	(Dimethyl-n-4)MVADLVENSYSISVPIFK(Dimethyl-K-4)2	2	0.00162543	0.032083	8.58295e-05	0.000618429	0.000622665	0.000529942	0.000625	0	1	3635.4	3491.59	0.000166694	0.000516796	0.808407	1.00614	4.27391e-05
C:\Users\marco\Documents\Kai\DimethylDIA\DIA_Quan\Proteome\061524_KAI_Nathaniel_DimethylDIA_EV_Proteome_Quan_DIA_R2_S1-A2_1_8186.d	061524_KAI_Nathaniel_DimethylDIA_EV_Proteome_Quan_DIA_R2_S1-A2_1_8186	Q00341	Q00341;A0A024R4E5;H7BZC3;H0Y394	VIGLN_HUMAN	HDLBP	(Dimethyl-n-8)MVADLVENSYSISVPIFK(Dimethyl-K-8)	MVADLVENSYSISVPIFK	(Dimethyl-n-8)MVADLVENSYSISVPIFK(Dimethyl-K-8)2	2	8.58295e-05	0.000169542	8.58295e-05	0.000543183	0.000506073	0.000529942	0.000508906	0	1	4176.79	3472.26	0.000166694	0.000516796	0.770988	1.42055	1.48352e-05
C:\Users\marco\Documents\Kai\DimethylDIA\DIA_Quan\Proteome\061524_KAI_Nathaniel_DimethylDIA_EV_Proteome_Quan_DIA_R3_S1-A3_1_8187.d	061524_KAI_Nathaniel_DimethylDIA_EV_Proteome_Quan_DIA_R3_S1-A3_1_8187	Q00341	Q00341;A0A024R4E5;H7BZC3;H0Y394	VIGLN_HUMAN	HDLBP	(Dimethyl-n-8)MVADLVENSYSISVPIFK(Dimethyl-K-8)	MVADLVENSYSISVPIFK	(Dimethyl-n-8)MVADLVENSYSISVPIFK(Dimethyl-K-8)2	2	0.00162543	0.032083	8.58295e-05	0.000618429	0.000661376	0.000529942	0.000661813	0.00162543	1	1866.08	1792.26	0.000166694	0.000516796	0.702633	0.355416	0.00230392
C:\Users\marco\Documents\Kai\DimethylDIA\DIA_Quan\Proteome\061524_KAI_Nathaniel_DimethylDIA_EV_Proteome_Quan_DIA_R1_S1-A1_1_8185.d	061524_KAI_Nathaniel_DimethylDIA_EV_Proteome_Quan_DIA_R1_S1-A1_1_8185	Q5T4S7	Q5T4S7;A0A0A0MSW0	UBR4_HUMAN	UBR4	(Dimethyl-n-0)MVDGVGVC(Carbamidomethyl (C))TVC(Carbamidomethyl (C))AK(Dimethyl-K-0)	MVDGVGVCTVCAK	(Dimethyl-n-0)MVDGVGVC(Carbamidomethyl (C))TVC(Carbamidomethyl (C))AK(Dimethyl-K-0)2	2	0.000290444	0.00108307	8.58295e-05	0.000637755	0.00081367	0.000529942	0.00081367	0.000290444	1	7189.04	7593.59	0.000294746	0.000516796	0.88888	1.06473	0.00016055
C:\Users\marco\Documents\Kai\DimethylDIA\DIA_Quan\Proteome\061524_KAI_Nathaniel_DimethylDIA_EV_Proteome_Quan_DIA_R2_S1-A2_1_8186.d	061524_KAI_Nathaniel_DimethylDIA_EV_Proteome_Quan_DIA_R2_S1-A2_1_8186	Q5T4S7	Q5T4S7;A0A0A0MSW0	UBR4_HUMAN	UBR4	(Dimethyl-n-0)MVDGVGVC(Carbamidomethyl (C))TVC(Carbamidomethyl (C))AK(Dimethyl-K-0)	MVDGVGVCTVCAK	(Dimethyl-n-0)MVDGVGVC(Carbamidomethyl (C))TVC(Carbamidomethyl (C))AK(Dimethyl-K-0)2	2	8.58295e-05	0.000169542	8.58295e-05	0.000543183	0.000738552	0.000529942	0.000740192	0.00010017	1	5440.5	5048.14	0.000294746	0.000516796	0.279044	0.737903	0.00326275
C:\Users\marco\Documents\Kai\DimethylDIA\DIA_Quan\Proteome\061524_KAI_Nathaniel_DimethylDIA_EV_Proteome_Quan_DIA_R3_S1-A3_1_8187.d	061524_KAI_Nathaniel_DimethylDIA_EV_Proteome_Quan_DIA_R3_S1-A3_1_8187	Q5T4S7	Q5T4S7;A0A0A0MSW0	UBR4_HUMAN	UBR4	(Dimethyl-n-0)MVDGVGVC(Carbamidomethyl (C))TVC(Carbamidomethyl (C))AK(Dimethyl-K-0)	MVDGVGVCTVCAK	(Dimethyl-n-0)MVDGVGVC(Carbamidomethyl (C))TVC(Carbamidomethyl (C))AK(Dimethyl-K-0)2	2	0.000106067	0.000183276	8.58295e-05	0.000618429	0.00076746	0.000529942	0.000769823	0.000106067	1	6260.77	5512.69	0.000294746	0.000516796	0.772249	0.47532	0.00928017
C:\Users\marco\Documents\Kai\DimethylDIA\DIA_Quan\Proteome\061524_KAI_Nathaniel_DimethylDIA_EV_Proteome_Quan_DIA_R1_S1-A1_1_8185.d	061524_KAI_Nathaniel_DimethylDIA_EV_Proteome_Quan_DIA_R1_S1-A1_1_8185	Q5T4S7	Q5T4S7;A0A0A0MSW0	UBR4_HUMAN	UBR4	(Dimethyl-n-4)MVDGVGVC(Carbamidomethyl (C))TVC(Carbamidomethyl (C))AK(Dimethyl-K-4)	MVDGVGVCTVCAK	(Dimethyl-n-4)MVDGVGVC(Carbamidomethyl (C))TVC(Carbamidomethyl (C))AK(Dimethyl-K-4)2	2	0.000290444	0.00108307	8.58295e-05	0.000637755	0.000620732	0.000529942	0.000623053	0.000290444	1	13662.4	14431.2	0.000294746	0.000516796	0.677092	0.42701	0.0107059
C:\Users\marco\Documents\Kai\DimethylDIA\DIA_Quan\Proteome\061524_KAI_Nathaniel_DimethylDIA_EV_Proteome_Quan_DIA_R2_S1-A2_1_8186.d	061524_KAI_Nathaniel_DimethylDIA_EV_Proteome_Quan_DIA_R2_S1-A2_1_8186	Q5T4S7	Q5T4S7;A0A0A0MSW0	UBR4_HUMAN	UBR4	(Dimethyl-n-4)MVDGVGVC(Carbamidomethyl (C))TVC(Carbamidomethyl (C))AK(Dimethyl-K-4)	MVDGVGVCTVCAK	(Dimethyl-n-4)MVDGVGVC(Carbamidomethyl (C))TVC(Carbamidomethyl (C))AK(Dimethyl-K-4)2	2	8.58295e-05	0.000169542	8.58295e-05	0.000543183	0.000595238	0.000529942	0.000558971	0.00010017	1	10724.7	9951.23	0.000294746	0.000516796	0.503614	0.468667	0.00406216
C:\Users\marco\Documents\Kai\DimethylDIA\DIA_Quan\Proteome\061524_KAI_Nathaniel_DimethylDIA_EV_Proteome_Quan_DIA_R3_S1-A3_1_8187.d	061524_KAI_Nathaniel_DimethylDIA_EV_Proteome_Quan_DIA_R3_S1-A3_1_8187	Q5T4S7	Q5T4S7;A0A0A0MSW0	UBR4_HUMAN	UBR4	(Dimethyl-n-4)MVDGVGVC(Carbamidomethyl (C))TVC(Carbamidomethyl (C))AK(Dimethyl-K-4)	MVDGVGVCTVCAK	(Dimethyl-n-4)MVDGVGVC(Carbamidomethyl (C))TVC(Carbamidomethyl (C))AK(Dimethyl-K-4)2	2	0.000106067	0.000183276	8.58295e-05	0.000618429	0.000622665	0.000529942	0.000625	0.000106067	1	15685.5	13909.5	0.000294746	0.000516796	0.794552	1.37423	0.000575064
C:\Users\marco\Documents\Kai\DimethylDIA\DIA_Quan\Proteome\061524_KAI_Nathaniel_DimethylDIA_EV_Proteome_Quan_DIA_R1_S1-A1_1_8185.d	061524_KAI_Nathaniel_DimethylDIA_EV_Proteome_Quan_DIA_R1_S1-A1_1_8185	Q5T4S7	Q5T4S7;A0A0A0MSW0	UBR4_HUMAN	UBR4	(Dimethyl-n-8)MVDGVGVC(Carbamidomethyl (C))TVC(Carbamidomethyl (C))AK(Dimethyl-K-8)	MVDGVGVCTVCAK	(Dimethyl-n-8)MVDGVGVC(Carbamidomethyl (C))TVC(Carbamidomethyl (C))AK(Dimethyl-K-8)2	2	0.000290444	0.00108307	8.58295e-05	0.000637755	0.000552486	0.000529942	0.000555247	0	1	10459.2	11047.7	0.000294746	0.000516796	0.654355	0.977318	1.94406e-05
C:\Users\marco\Documents\Kai\DimethylDIA\DIA_Quan\Proteome\061524_KAI_Nathaniel_DimethylDIA_EV_Proteome_Quan_DIA_R2_S1-A2_1_8186.d	061524_KAI_Nathaniel_DimethylDIA_EV_Proteome_Quan_DIA_R2_S1-A2_1_8186	Q5T4S7	Q5T4S7;A0A0A0MSW0	UBR4_HUMAN	UBR4	(Dimethyl-n-8)MVDGVGVC(Carbamidomethyl (C))TVC(Carbamidomethyl (C))AK(Dimethyl-K-8)	MVDGVGVCTVCAK	(Dimethyl-n-8)MVDGVGVC(Carbamidomethyl (C))TVC(Carbamidomethyl (C))AK(Dimethyl-K-8)2	2	8.58295e-05	0.000169542	8.58295e-05	0.000543183	0.000506073	0.000529942	0.000508906	0	1	8350.21	7726.69	0.000294746	0.000516796	0.671784	0.865582	1.48352e-05
C:\Users\marco\Documents\Kai\DimethylDIA\DIA_Quan\Proteome\061524_KAI_Nathaniel_DimethylDIA_EV_Proteome_Quan_DIA_R3_S1-A3_1_8187.d	061524_KAI_Nathaniel_DimethylDIA_EV_Proteome_Quan_DIA_R3_S1-A3_1_8187	Q5T4S7	Q5T4S7;A0A0A0MSW0	UBR4_HUMAN	UBR4	(Dimethyl-n-8)MVDGVGVC(Carbamidomethyl (C))TVC(Carbamidomethyl (C))AK(Dimethyl-K-8)	MVDGVGVCTVCAK	(Dimethyl-n-8)MVDGVGVC(Carbamidomethyl (C))TVC(Carbamidomethyl (C))AK(Dimethyl-K-8)2	2	0.000106067	0.000183276	8.58295e-05	0.000618429	0.000661376	0.000529942	0.000661813	0	1	11647.5	10255.8	0.000294746	0.000516796	0.126977	0.835044	0.000675993
C:\Users\marco\Documents\Kai\DimethylDIA\DIA_Quan\Proteome\061524_KAI_Nathaniel_DimethylDIA_EV_Proteome_Quan_DIA_R1_S1-A1_1_8185.d	061524_KAI_Nathaniel_DimethylDIA_EV_Proteome_Quan_DIA_R1_S1-A1_1_8185	P09874	P09874;A0A7I2V5E9;A0A7I2V3E1;A0A7I2V625	PARP1_HUMAN	PARP1	(Dimethyl-n-0)MVDPEK(Dimethyl-K-0)PQLGMIDR	MVDPEKPQLGMIDR	(Dimethyl-n-0)MVDPEK(Dimethyl-K-0)PQLGMIDR3	3	1.93643e-05	1.93643e-05	4.15252e-06	0.000637755	0.00081367	0.000529942	0.00081367	9.78378e-05	1	25440.9	24110.1	4.36724e-06	0.000516796	0.948704	2.39593	0.00016055
C:\Users\marco\Documents\Kai\DimethylDIA\DIA_Quan\Proteome\061524_KAI_Nathaniel_DimethylDIA_EV_Proteome_Quan_DIA_R2_S1-A2_1_8186.d	061524_KAI_Nathaniel_DimethylDIA_EV_Proteome_Quan_DIA_R2_S1-A2_1_8186	P09874	P09874;A0A7I2V5E9;A0A7I2V3E1;A0A7I2V625	PARP1_HUMAN	PARP1	(Dimethyl-n-0)MVDPEK(Dimethyl-K-0)PQLGMIDR	MVDPEKPQLGMIDR	(Dimethyl-n-0)MVDPEK(Dimethyl-K-0)PQLGMIDR3	3	4.15252e-06	4.15252e-06	4.15252e-06	0.000543183	0.000738552	0.000529942	0.000740192	0.00010017	1	24339.1	22611.1	4.36724e-06	0.000516796	0.964089	2.215	0.000107425
C:\Users\marco\Documents\Kai\DimethylDIA\DIA_Quan\Proteome\061524_KAI_Nathaniel_DimethylDIA_EV_Proteome_Quan_DIA_R3_S1-A3_1_8187.d	061524_KAI_Nathaniel_DimethylDIA_EV_Proteome_Quan_DIA_R3_S1-A3_1_8187	P09874	P09874;A0A7I2V5E9;A0A7I2V3E1;A0A7I2V625	PARP1_HUMAN	PARP1	(Dimethyl-n-0)MVDPEK(Dimethyl-K-0)PQLGMIDR	MVDPEKPQLGMIDR	(Dimethyl-n-0)MVDPEK(Dimethyl-K-0)PQLGMIDR3	3	1.46029e-05	1.46029e-05	4.15252e-06	0.000618429	0.00076746	0.000529942	0.000769823	9.95322e-05	1	21136.6	19242.7	4.36724e-06	0.000516796	0.94083	2.41849	0.00013322
C:\Users\marco\Documents\Kai\DimethylDIA\DIA_Quan\Proteome\061524_KAI_Nathaniel_DimethylDIA_EV_Proteome_Quan_DIA_R1_S1-A1_1_8185.d	061524_KAI_Nathaniel_DimethylDIA_EV_Proteome_Quan_DIA_R1_S1-A1_1_8185	P09874	P09874;A0A7I2V5E9;A0A7I2V3E1;A0A7I2V625	PARP1_HUMAN	PARP1	(Dimethyl-n-4)MVDPEK(Dimethyl-K-4)PQLGMIDR	MVDPEKPQLGMIDR	(Dimethyl-n-4)MVDPEK(Dimethyl-K-4)PQLGMIDR3	3	1.93643e-05	1.93643e-05	4.15252e-06	0.000637755	0.000620732	0.000529942	0.000623053	9.78378e-05	1	43939.3	41640.9	4.36724e-06	0.000516796	0.983859	3.0125	4.61837e-05
C:\Users\marco\Documents\Kai\DimethylDIA\DIA_Quan\Proteome\061524_KAI_Nathaniel_DimethylDIA_EV_Proteome_Quan_DIA_R2_S1-A2_1_8186.d	061524_KAI_Nathaniel_DimethylDIA_EV_Proteome_Quan_DIA_R2_S1-A2_1_8186	P09874	P09874;A0A7I2V5E9;A0A7I2V3E1;A0A7I2V625	PARP1_HUMAN	PARP1	(Dimethyl-n-4)MVDPEK(Dimethyl-K-4)PQLGMIDR	MVDPEKPQLGMIDR	(Dimethyl-n-4)MVDPEK(Dimethyl-K-4)PQLGMIDR3	3	4.15252e-06	4.15252e-06	4.15252e-06	0.000543183	0.000595238	0.000529942	0.000558971	0	1	45185.5	40514.5	4.36724e-06	0.000516796	0.980281	2.60982	3.39523e-05
C:\Users\marco\Documents\Kai\DimethylDIA\DIA_Quan\Proteome\061524_KAI_Nathaniel_DimethylDIA_EV_Proteome_Quan_DIA_R3_S1-A3_1_8187.d	061524_KAI_Nathaniel_DimethylDIA_EV_Proteome_Quan_DIA_R3_S1-A3_1_8187	P09874	P09874;A0A7I2V5E9;A0A7I2V3E1;A0A7I2V625	PARP1_HUMAN	PARP1	(Dimethyl-n-4)MVDPEK(Dimethyl-K-4)PQLGMIDR	MVDPEKPQLGMIDR	(Dimethyl-n-4)MVDPEK(Dimethyl-K-4)PQLGMIDR3	3	1.46029e-05	1.46029e-05	4.15252e-06	0.000618429	0.000622665	0.000529942	0.000625	0	1	37506.2	34091.3	4.36724e-06	0.000516796	0.989322	2.65373	4.27391e-05
C:\Users\marco\Documents\Kai\DimethylDIA\DIA_Quan\Proteome\061524_KAI_Nathaniel_DimethylDIA_EV_Proteome_Quan_DIA_R1_S1-A1_1_8185.d	061524_KAI_Nathaniel_DimethylDIA_EV_Proteome_Quan_DIA_R1_S1-A1_1_8185	P09874	P09874;A0A7I2V5E9;A0A7I2V3E1;A0A7I2V625	PARP1_HUMAN	PARP1	(Dimethyl-n-8)MVDPEK(Dimethyl-K-8)PQLGMIDR	MVDPEKPQLGMIDR	(Dimethyl-n-8)MVDPEK(Dimethyl-K-8)PQLGMIDR3	3	1.93643e-05	1.93643e-05	4.15252e-06	0.000637755	0.000552486	0.000529942	0.000555247	0	1	97182.2	92098.7	4.36724e-06	0.000516796	0.970955	3.43102	1.94406e-05
C:\Users\marco\Documents\Kai\DimethylDIA\DIA_Quan\Proteome\061524_KAI_Nathaniel_DimethylDIA_EV_Proteome_Quan_DIA_R2_S1-A2_1_8186.d	061524_KAI_Nathaniel_DimethylDIA_EV_Proteome_Quan_DIA_R2_S1-A2_1_8186	P09874	P09874;A0A7I2V5E9;A0A7I2V3E1;A0A7I2V625	PARP1_HUMAN	PARP1	(Dimethyl-n-8)MVDPEK(Dimethyl-K-8)PQLGMIDR	MVDPEKPQLGMIDR	(Dimethyl-n-8)MVDPEK(Dimethyl-K-8)PQLGMIDR3	3	4.15252e-06	4.15252e-06	4.15252e-06	0.000543183	0.000506073	0.000529942	0.000508906	0.00010017	1	81760.8	73308.8	4.36724e-06	0.000516796	0.992811	3.19351	1.48352e-05
C:\Users\marco\Documents\Kai\DimethylDIA\DIA_Quan\Proteome\061524_KAI_Nathaniel_DimethylDIA_EV_Proteome_Quan_DIA_R3_S1-A3_1_8187.d	061524_KAI_Nathaniel_DimethylDIA_EV_Proteome_Quan_DIA_R3_S1-A3_1_8187	P09874	P09874;A0A7I2V5E9;A0A7I2V3E1;A0A7I2V625	PARP1_HUMAN	PARP1	(Dimethyl-n-8)MVDPEK(Dimethyl-K-8)PQLGMIDR	MVDPEKPQLGMIDR	(Dimethyl-n-8)MVDPEK(Dimethyl-K-8)PQLGMIDR3	3	1.46029e-05	1.46029e-05	4.15252e-06	0.000618429	0.000661376	0.000529942	0.000661813	9.95322e-05	1	62597.4	57401.3	4.36724e-06	0.000516796	0.973602	2.92466	1.71129e-05
C:\Users\marco\Documents\Kai\DimethylDIA\DIA_Quan\Proteome\061524_KAI_Nathaniel_DimethylDIA_EV_Proteome_Quan_DIA_R2_S1-A2_1_8186.d	061524_KAI_Nathaniel_DimethylDIA_EV_Proteome_Quan_DIA_R2_S1-A2_1_8186	Q96D46	Q96D46;C9JA08	NMD3_HUMAN	NMD3	(Dimethyl-n-0)MVEFLQC(Carbamidomethyl (C))TVPC(Carbamidomethyl (C))R	MVEFLQCTVPCR	(Dimethyl-n-0)MVEFLQC(Carbamidomethyl (C))TVPC(Carbamidomethyl (C))R2	2	8.58295e-05	0.000169542	8.58295e-05	0.000543183	0.000738552	0.000529942	0.000740192	0.00010017	1	9144.37	7838.5	0.000294746	0.000516796	0.609288	0	0.00870397
C:\Users\marco\Documents\Kai\DimethylDIA\DIA_Quan\Proteome\061524_KAI_Nathaniel_DimethylDIA_EV_Proteome_Quan_DIA_R3_S1-A3_1_8187.d	061524_KAI_Nathaniel_DimethylDIA_EV_Proteome_Quan_DIA_R3_S1-A3_1_8187	Q96D46	Q96D46;C9JA08	NMD3_HUMAN	NMD3	(Dimethyl-n-0)MVEFLQC(Carbamidomethyl (C))TVPC(Carbamidomethyl (C))R	MVEFLQCTVPCR	(Dimethyl-n-0)MVEFLQC(Carbamidomethyl (C))TVPC(Carbamidomethyl (C))R2	2	0.000106067	0.000183276	8.58295e-05	0.000618429	0.00076746	0.000529942	0.000769823	0.000106067	1	10362.5	9967.44	0.000294746	0.000516796	0.902997	0.00459384	0.0038149
C:\Users\marco\Documents\Kai\DimethylDIA\DIA_Quan\Proteome\061524_KAI_Nathaniel_DimethylDIA_EV_Proteome_Quan_DIA_R2_S1-A2_1_8186.d	061524_KAI_Nathaniel_DimethylDIA_EV_Proteome_Quan_DIA_R2_S1-A2_1_8186	Q96D46	Q96D46;C9JA08	NMD3_HUMAN	NMD3	(Dimethyl-n-4)MVEFLQC(Carbamidomethyl (C))TVPC(Carbamidomethyl (C))R	MVEFLQCTVPCR	(Dimethyl-n-4)MVEFLQC(Carbamidomethyl (C))TVPC(Carbamidomethyl (C))R2	2	8.58295e-05	0.000169542	8.58295e-05	0.000543183	0.000595238	0.000529942	0.000558971	0.00010017	1	12190.6	10449.7	0.000294746	0.000516796	0.54374	0	0.00387231
C:\Users\marco\Documents\Kai\DimethylDIA\DIA_Quan\Proteome\061524_KAI_Nathaniel_DimethylDIA_EV_Proteome_Quan_DIA_R3_S1-A3_1_8187.d	061524_KAI_Nathaniel_DimethylDIA_EV_Proteome_Quan_DIA_R3_S1-A3_1_8187	Q96D46	Q96D46;C9JA08	NMD3_HUMAN	NMD3	(Dimethyl-n-4)MVEFLQC(Carbamidomethyl (C))TVPC(Carbamidomethyl (C))R	MVEFLQCTVPCR	(Dimethyl-n-4)MVEFLQC(Carbamidomethyl (C))TVPC(Carbamidomethyl (C))R2	2	0.000106067	0.000183276	8.58295e-05	0.000618429	0.000622665	0.000529942	0.000625	0.000106067	1	15465	14875.4	0.000294746	0.000516796	0.616622	0.0147369	0.0127139
C:\Users\marco\Documents\Kai\DimethylDIA\DIA_Quan\Proteome\061524_KAI_Nathaniel_DimethylDIA_EV_Proteome_Quan_DIA_R2_S1-A2_1_8186.d	061524_KAI_Nathaniel_DimethylDIA_EV_Proteome_Quan_DIA_R2_S1-A2_1_8186	Q96D46	Q96D46;C9JA08	NMD3_HUMAN	NMD3	(Dimethyl-n-8)MVEFLQC(Carbamidomethyl (C))TVPC(Carbamidomethyl (C))R	MVEFLQCTVPCR	(Dimethyl-n-8)MVEFLQC(Carbamidomethyl (C))TVPC(Carbamidomethyl (C))R2	2	8.58295e-05	0.000169542	8.58295e-05	0.000543183	0.000506073	0.000529942	0.000508906	0	1	18426.3	15794.9	0.000294746	0.000516796	0.355367	0.00890454	0.00360346
C:\Users\marco\Documents\Kai\DimethylDIA\DIA_Quan\Proteome\061524_KAI_Nathaniel_DimethylDIA_EV_Proteome_Quan_DIA_R3_S1-A3_1_8187.d	061524_KAI_Nathaniel_DimethylDIA_EV_Proteome_Quan_DIA_R3_S1-A3_1_8187	Q96D46	Q96D46;C9JA08	NMD3_HUMAN	NMD3	(Dimethyl-n-8)MVEFLQC(Carbamidomethyl (C))TVPC(Carbamidomethyl (C))R	MVEFLQCTVPCR	(Dimethyl-n-8)MVEFLQC(Carbamidomethyl (C))TVPC(Carbamidomethyl (C))R2	2	0.000106067	0.000183276	8.58295e-05	0.000618429	0.000661376	0.000529942	0.000661813	0	1	31189	29734	0.000294746	0.000516796	0.804608	0.183498	0.000220719
C:\Users\marco\Documents\Kai\DimethylDIA\DIA_Quan\Proteome\061524_KAI_Nathaniel_DimethylDIA_EV_Proteome_Quan_DIA_R1_S1-A1_1_8185.d	061524_KAI_Nathaniel_DimethylDIA_EV_Proteome_Quan_DIA_R1_S1-A1_1_8185	Q15149	Q15149;E9PKG0;H0YDN1;E9PMV1	PLEC_HUMAN	PLEC	(Dimethyl-n-0)MVEGYQGLR	MVEGYQGLR	(Dimethyl-n-0)MVEGYQGLR2	2	0.000127259	0.000240168	0.000453618	0.000637755	0.00081367	0.000529942	0.00081367	0.000127259	1	7772.24	7999.65	0.000375056	0.000516796	0.738763	0.025471	0.00497717
C:\Users\marco\Documents\Kai\DimethylDIA\DIA_Quan\Proteome\061524_KAI_Nathaniel_DimethylDIA_EV_Proteome_Quan_DIA_R2_S1-A2_1_8186.d	061524_KAI_Nathaniel_DimethylDIA_EV_Proteome_Quan_DIA_R2_S1-A2_1_8186	Q15149	Q15149;E9PKG0;H0YDN1;E9PMV1	PLEC_HUMAN	PLEC	(Dimethyl-n-0)MVEGYQGLR	MVEGYQGLR	(Dimethyl-n-0)MVEGYQGLR2	2	0.000101616	0.000200592	0.000453618	0.000543183	0.000738552	0.000529942	0.000740192	0.000101616	1	10428.3	9892.62	0.000375056	0.000516796	0.542054	0.00322614	0.0314094
C:\Users\marco\Documents\Kai\DimethylDIA\DIA_Quan\Proteome\061524_KAI_Nathaniel_DimethylDIA_EV_Proteome_Quan_DIA_R3_S1-A3_1_8187.d	061524_KAI_Nathaniel_DimethylDIA_EV_Proteome_Quan_DIA_R3_S1-A3_1_8187	Q15149	Q15149;E9PKG0;H0YDN1;E9PMV1	PLEC_HUMAN	PLEC	(Dimethyl-n-0)MVEGYQGLR	MVEGYQGLR	(Dimethyl-n-0)MVEGYQGLR2	2	0.00011409	0.000217214	0.000453618	0.000618429	0.00076746	0.000529942	0.000769823	0.00011409	1	9273.24	8548.89	0.000375056	0.000516796	0.69821	0	0.0101907
C:\Users\marco\Documents\Kai\DimethylDIA\DIA_Quan\Proteome\061524_KAI_Nathaniel_DimethylDIA_EV_Proteome_Quan_DIA_R1_S1-A1_1_8185.d	061524_KAI_Nathaniel_DimethylDIA_EV_Proteome_Quan_DIA_R1_S1-A1_1_8185	Q15149	Q15149;E9PKG0;H0YDN1;E9PMV1	PLEC_HUMAN	PLEC	(Dimethyl-n-4)MVEGYQGLR	MVEGYQGLR	(Dimethyl-n-4)MVEGYQGLR2	2	0.000127259	0.000240168	0.000453618	0.000637755	0.000620732	0.000529942	0.000623053	0	1	12824.8	13200	0.000375056	0.000516796	0.763782	0	0.00170803
C:\Users\marco\Documents\Kai\DimethylDIA\DIA_Quan\Proteome\061524_KAI_Nathaniel_DimethylDIA_EV_Proteome_Quan_DIA_R2_S1-A2_1_8186.d	061524_KAI_Nathaniel_DimethylDIA_EV_Proteome_Quan_DIA_R2_S1-A2_1_8186	Q15149	Q15149;E9PKG0;H0YDN1;E9PMV1	PLEC_HUMAN	PLEC	(Dimethyl-n-4)MVEGYQGLR	MVEGYQGLR	(Dimethyl-n-4)MVEGYQGLR2	2	0.000101616	0.000200592	0.000453618	0.000543183	0.000595238	0.000529942	0.000558971	0	1	16643.7	15788.7	0.000375056	0.000516796	0.816997	0.0151467	0.000190139
C:\Users\marco\Documents\Kai\DimethylDIA\DIA_Quan\Proteome\061524_KAI_Nathaniel_DimethylDIA_EV_Proteome_Quan_DIA_R3_S1-A3_1_8187.d	061524_KAI_Nathaniel_DimethylDIA_EV_Proteome_Quan_DIA_R3_S1-A3_1_8187	Q15149	Q15149;E9PKG0;H0YDN1;E9PMV1	PLEC_HUMAN	PLEC	(Dimethyl-n-4)MVEGYQGLR	MVEGYQGLR	(Dimethyl-n-4)MVEGYQGLR2	2	0.00011409	0.000217214	0.000453618	0.000618429	0.000622665	0.000529942	0.000625	0	1	16638.8	15339.1	0.000375056	0.000516796	0.889108	0.0224578	0.000145823
C:\Users\marco\Documents\Kai\DimethylDIA\DIA_Quan\Proteome\061524_KAI_Nathaniel_DimethylDIA_EV_Proteome_Quan_DIA_R1_S1-A1_1_8185.d	061524_KAI_Nathaniel_DimethylDIA_EV_Proteome_Quan_DIA_R1_S1-A1_1_8185	Q15149	Q15149;E9PKG0;H0YDN1;E9PMV1	PLEC_HUMAN	PLEC	(Dimethyl-n-8)MVEGYQGLR	MVEGYQGLR	(Dimethyl-n-8)MVEGYQGLR2	2	0.000127259	0.000240168	0.000453618	0.000637755	0.000552486	0.000529942	0.000555247	0.000127259	1	22266.2	22917.7	0.000375056	0.000516796	0.880723	0.000522499	8.84175e-05
C:\Users\marco\Documents\Kai\DimethylDIA\DIA_Quan\Proteome\061524_KAI_Nathaniel_DimethylDIA_EV_Proteome_Quan_DIA_R2_S1-A2_1_8186.d	061524_KAI_Nathaniel_DimethylDIA_EV_Proteome_Quan_DIA_R2_S1-A2_1_8186	Q15149	Q15149;E9PKG0;H0YDN1;E9PMV1	PLEC_HUMAN	PLEC	(Dimethyl-n-8)MVEGYQGLR	MVEGYQGLR	(Dimethyl-n-8)MVEGYQGLR2	2	0.000101616	0.000200592	0.000453618	0.000543183	0.000506073	0.000529942	0.000508906	0.000101616	1	29363.2	27854.9	0.000375056	0.000516796	0.958441	0.00424987	1.48352e-05
C:\Users\marco\Documents\Kai\DimethylDIA\DIA_Quan\Proteome\061524_KAI_Nathaniel_DimethylDIA_EV_Proteome_Quan_DIA_R3_S1-A3_1_8187.d	061524_KAI_Nathaniel_DimethylDIA_EV_Proteome_Quan_DIA_R3_S1-A3_1_8187	Q15149	Q15149;E9PKG0;H0YDN1;E9PMV1	PLEC_HUMAN	PLEC	(Dimethyl-n-8)MVEGYQGLR	MVEGYQGLR	(Dimethyl-n-8)MVEGYQGLR2	2	0.00011409	0.000217214	0.000453618	0.000618429	0.000661376	0.000529942	0.000661813	0.00011409	1	32716.2	30160.7	0.000375056	0.000516796	0.925357	0.135616	1.71129e-05
C:\Users\marco\Documents\Kai\DimethylDIA\DIA_Quan\Proteome\061524_KAI_Nathaniel_DimethylDIA_EV_Proteome_Quan_DIA_R1_S1-A1_1_8185.d	061524_KAI_Nathaniel_DimethylDIA_EV_Proteome_Quan_DIA_R1_S1-A1_1_8185	Q06124	Q06124;A0A0U1RRI0	PTN11_HUMAN	PTPN11	(Dimethyl-n-0)MVFQENSR	MVFQENSR	(Dimethyl-n-0)MVFQENSR2	2	5.52677e-05	5.52677e-05	3.54436e-07	0.000637755	0.00081367	0.000529942	0.00081367	9.78378e-05	1	10211.2	10181.4	2.11467e-07	0.000516796	0.972232	0	0.000663601
C:\Users\marco\Documents\Kai\DimethylDIA\DIA_Quan\Proteome\061524_KAI_Nathaniel_DimethylDIA_EV_Proteome_Quan_DIA_R2_S1-A2_1_8186.d	061524_KAI_Nathaniel_DimethylDIA_EV_Proteome_Quan_DIA_R2_S1-A2_1_8186	Q06124	Q06124;A0A0U1RRI0	PTN11_HUMAN	PTPN11	(Dimethyl-n-0)MVFQENSR	MVFQENSR	(Dimethyl-n-0)MVFQENSR2	2	8.16187e-06	8.16187e-06	3.54436e-07	0.000543183	0.000738552	0.000529942	0.000740192	0	1	9876.81	9549.66	2.11467e-07	0.000516796	0.964565	0.153241	0.000107425
C:\Users\marco\Documents\Kai\DimethylDIA\DIA_Quan\Proteome\061524_KAI_Nathaniel_DimethylDIA_EV_Proteome_Quan_DIA_R3_S1-A3_1_8187.d	061524_KAI_Nathaniel_DimethylDIA_EV_Proteome_Quan_DIA_R3_S1-A3_1_8187	Q06124	Q06124;A0A0U1RRI0	PTN11_HUMAN	PTPN11	(Dimethyl-n-0)MVFQENSR	MVFQENSR	(Dimethyl-n-0)MVFQENSR2	2	3.54436e-07	3.54436e-07	3.54436e-07	0.000618429	0.00076746	0.000529942	0.000769823	9.95322e-05	1	11097.2	9871.56	2.11467e-07	0.000516796	0.914709	0.0234239	0.000536587
C:\Users\marco\Documents\Kai\DimethylDIA\DIA_Quan\Proteome\061524_KAI_Nathaniel_DimethylDIA_EV_Proteome_Quan_DIA_R1_S1-A1_1_8185.d	061524_KAI_Nathaniel_DimethylDIA_EV_Proteome_Quan_DIA_R1_S1-A1_1_8185	Q06124	Q06124;A0A0U1RRI0	PTN11_HUMAN	PTPN11	(Dimethyl-n-4)MVFQENSR	MVFQENSR	(Dimethyl-n-4)MVFQENSR2	2	5.52677e-05	5.52677e-05	3.54436e-07	0.000637755	0.000620732	0.000529942	0.000623053	0	1	16124.4	16077.4	2.11467e-07	0.000516796	0.947192	0.0100277	0.000239443
C:\Users\marco\Documents\Kai\DimethylDIA\DIA_Quan\Proteome\061524_KAI_Nathaniel_DimethylDIA_EV_Proteome_Quan_DIA_R2_S1-A2_1_8186.d	061524_KAI_Nathaniel_DimethylDIA_EV_Proteome_Quan_DIA_R2_S1-A2_1_8186	Q06124	Q06124;A0A0U1RRI0	PTN11_HUMAN	PTPN11	(Dimethyl-n-4)MVFQENSR	MVFQENSR	(Dimethyl-n-4)MVFQENSR2	2	8.16187e-06	8.16187e-06	3.54436e-07	0.000543183	0.000595238	0.000529942	0.000558971	0.00010017	1	23670.6	22886.6	2.11467e-07	0.000516796	0.984131	0.0418287	3.39523e-05
C:\Users\marco\Documents\Kai\DimethylDIA\DIA_Quan\Proteome\061524_KAI_Nathaniel_DimethylDIA_EV_Proteome_Quan_DIA_R3_S1-A3_1_8187.d	061524_KAI_Nathaniel_DimethylDIA_EV_Proteome_Quan_DIA_R3_S1-A3_1_8187	Q06124	Q06124;A0A0U1RRI0	PTN11_HUMAN	PTPN11	(Dimethyl-n-4)MVFQENSR	MVFQENSR	(Dimethyl-n-4)MVFQENSR2	2	3.54436e-07	3.54436e-07	3.54436e-07	0.000618429	0.000622665	0.000529942	0.000625	0	1	21761.2	19357.8	2.11467e-07	0.000516796	0.973183	0.0096278	7.58299e-05
C:\Users\marco\Documents\Kai\DimethylDIA\DIA_Quan\Proteome\061524_KAI_Nathaniel_DimethylDIA_EV_Proteome_Quan_DIA_R1_S1-A1_1_8185.d	061524_KAI_Nathaniel_DimethylDIA_EV_Proteome_Quan_DIA_R1_S1-A1_1_8185	Q06124	Q06124;A0A0U1RRI0	PTN11_HUMAN	PTPN11	(Dimethyl-n-8)MVFQENSR	MVFQENSR	(Dimethyl-n-8)MVFQENSR2	2	5.52677e-05	5.52677e-05	3.54436e-07	0.000637755	0.000552486	0.000529942	0.000555247	9.78378e-05	1	35131.8	35029.4	2.11467e-07	0.000516796	0.896433	0.318794	1.94406e-05
C:\Users\marco\Documents\Kai\DimethylDIA\DIA_Quan\Proteome\061524_KAI_Nathaniel_DimethylDIA_EV_Proteome_Quan_DIA_R2_S1-A2_1_8186.d	061524_KAI_Nathaniel_DimethylDIA_EV_Proteome_Quan_DIA_R2_S1-A2_1_8186	Q06124	Q06124;A0A0U1RRI0	PTN11_HUMAN	PTPN11	(Dimethyl-n-8)MVFQENSR	MVFQENSR	(Dimethyl-n-8)MVFQENSR2	2	8.16187e-06	8.16187e-06	3.54436e-07	0.000543183	0.000506073	0.000529942	0.000508906	0.00010017	1	45581.6	44071.8	2.11467e-07	0.000516796	0.894588	3.36846e-05	6.90898e-05
C:\Users\marco\Documents\Kai\DimethylDIA\DIA_Quan\Proteome\061524_KAI_Nathaniel_DimethylDIA_EV_Proteome_Quan_DIA_R3_S1-A3_1_8187.d	061524_KAI_Nathaniel_DimethylDIA_EV_Proteome_Quan_DIA_R3_S1-A3_1_8187	Q06124	Q06124;A0A0U1RRI0	PTN11_HUMAN	PTPN11	(Dimethyl-n-8)MVFQENSR	MVFQENSR	(Dimethyl-n-8)MVFQENSR2	2	3.54436e-07	3.54436e-07	3.54436e-07	0.000618429	0.000661376	0.000529942	0.000661813	9.95322e-05	1	46695.9	41538.7	2.11467e-07	0.000516796	0.941722	0.0413348	3.14047e-05
C:\Users\marco\Documents\Kai\DimethylDIA\DIA_Quan\Proteome\061524_KAI_Nathaniel_DimethylDIA_EV_Proteome_Quan_DIA_R1_S1-A1_1_8185.d	061524_KAI_Nathaniel_DimethylDIA_EV_Proteome_Quan_DIA_R1_S1-A1_1_8185	Q9UHV9	Q9UHV9	PFD2_HUMAN	PFDN2	(Dimethyl-n-0)MVGGVLVER	MVGGVLVER	(Dimethyl-n-0)MVGGVLVER2	2	0.000998004	0.011588	0.000518135	0.000637755	0.00081367	0.000529942	0.00081367	0.000998004	1	22024.9	23537.6	0.000576951	0.000516796	0.391117	0.00116626	0.0589496
C:\Users\marco\Documents\Kai\DimethylDIA\DIA_Quan\Proteome\061524_KAI_Nathaniel_DimethylDIA_EV_Proteome_Quan_DIA_R2_S1-A2_1_8186.d	061524_KAI_Nathaniel_DimethylDIA_EV_Proteome_Quan_DIA_R2_S1-A2_1_8186	Q9UHV9	Q9UHV9	PFD2_HUMAN	PFDN2	(Dimethyl-n-0)MVGGVLVER	MVGGVLVER	(Dimethyl-n-0)MVGGVLVER2	2	0.000133797	0.000256492	0.000518135	0.000543183	0.000738552	0.000529942	0.000740192	0	1	29456.7	27291.5	0.000576951	0.000516796	0.888498	0.0188963	0.000107425
C:\Users\marco\Documents\Kai\DimethylDIA\DIA_Quan\Proteome\061524_KAI_Nathaniel_DimethylDIA_EV_Proteome_Quan_DIA_R3_S1-A3_1_8187.d	061524_KAI_Nathaniel_DimethylDIA_EV_Proteome_Quan_DIA_R3_S1-A3_1_8187	Q9UHV9	Q9UHV9	PFD2_HUMAN	PFDN2	(Dimethyl-n-0)MVGGVLVER	MVGGVLVER	(Dimethyl-n-0)MVGGVLVER2	2	0.00011409	0.000217214	0.000518135	0.000618429	0.00407886	0.000529942	0.0034153	0.00011409	1	28466.9	25632.5	0.000576951	0.000516796	0.523883	0.00721391	0.0650813
C:\Users\marco\Documents\Kai\DimethylDIA\DIA_Quan\Proteome\061524_KAI_Nathaniel_DimethylDIA_EV_Proteome_Quan_DIA_R1_S1-A1_1_8185.d	061524_KAI_Nathaniel_DimethylDIA_EV_Proteome_Quan_DIA_R1_S1-A1_1_8185	Q9UHV9	Q9UHV9	PFD2_HUMAN	PFDN2	(Dimethyl-n-4)MVGGVLVER	MVGGVLVER	(Dimethyl-n-4)MVGGVLVER2	2	0.000998004	0.011588	0.000518135	0.000637755	0.000620732	0.000529942	0.000623053	0.000998004	1	15657.9	16733.2	0.000576951	0.000516796	0.672374	0.130627	0.000884439
C:\Users\marco\Documents\Kai\DimethylDIA\DIA_Quan\Proteome\061524_KAI_Nathaniel_DimethylDIA_EV_Proteome_Quan_DIA_R2_S1-A2_1_8186.d	061524_KAI_Nathaniel_DimethylDIA_EV_Proteome_Quan_DIA_R2_S1-A2_1_8186	Q9UHV9	Q9UHV9	PFD2_HUMAN	PFDN2	(Dimethyl-n-4)MVGGVLVER	MVGGVLVER	(Dimethyl-n-4)MVGGVLVER2	2	0.000133797	0.000256492	0.000518135	0.000543183	0.000595238	0.000529942	0.000558971	0.000133797	1	27298.8	25330	0.000576951	0.000516796	0.90316	0	0.00038036
C:\Users\marco\Documents\Kai\DimethylDIA\DIA_Quan\Proteome\061524_KAI_Nathaniel_DimethylDIA_EV_Proteome_Quan_DIA_R3_S1-A3_1_8187.d	061524_KAI_Nathaniel_DimethylDIA_EV_Proteome_Quan_DIA_R3_S1-A3_1_8187	Q9UHV9	Q9UHV9	PFD2_HUMAN	PFDN2	(Dimethyl-n-4)MVGGVLVER	MVGGVLVER	(Dimethyl-n-4)MVGGVLVER2	2	0.00011409	0.000217214	0.000518135	0.000618429	0.000622665	0.000529942	0.000625	0	1	23204.5	20894.1	0.000576951	0.000516796	0.968956	0.436452	4.27391e-05
C:\Users\marco\Documents\Kai\DimethylDIA\DIA_Quan\Proteome\061524_KAI_Nathaniel_DimethylDIA_EV_Proteome_Quan_DIA_R1_S1-A1_1_8185.d	061524_KAI_Nathaniel_DimethylDIA_EV_Proteome_Quan_DIA_R1_S1-A1_1_8185	Q9UHV9	Q9UHV9	PFD2_HUMAN	PFDN2	(Dimethyl-n-8)MVGGVLVER	MVGGVLVER	(Dimethyl-n-8)MVGGVLVER2	2	0.000998004	0.011588	0.000518135	0.000637755	0.000552486	0.000529942	0.000555247	0	1	37237.4	39794.9	0.000576951	0.000516796	0.822641	0	0.000198032
C:\Users\marco\Documents\Kai\DimethylDIA\DIA_Quan\Proteome\061524_KAI_Nathaniel_DimethylDIA_EV_Proteome_Quan_DIA_R2_S1-A2_1_8186.d	061524_KAI_Nathaniel_DimethylDIA_EV_Proteome_Quan_DIA_R2_S1-A2_1_8186	Q9UHV9	Q9UHV9	PFD2_HUMAN	PFDN2	(Dimethyl-n-8)MVGGVLVER	MVGGVLVER	(Dimethyl-n-8)MVGGVLVER2	2	0.000133797	0.000256492	0.000518135	0.000543183	0.000506073	0.000529942	0.000508906	0.000133797	1	51029.7	47278.8	0.000576951	0.000516796	0.940457	0.0151959	1.48352e-05
C:\Users\marco\Documents\Kai\DimethylDIA\DIA_Quan\Proteome\061524_KAI_Nathaniel_DimethylDIA_EV_Proteome_Quan_DIA_R3_S1-A3_1_8187.d	061524_KAI_Nathaniel_DimethylDIA_EV_Proteome_Quan_DIA_R3_S1-A3_1_8187	Q9UHV9	Q9UHV9	PFD2_HUMAN	PFDN2	(Dimethyl-n-8)MVGGVLVER	MVGGVLVER	(Dimethyl-n-8)MVGGVLVER2	2	0.00011409	0.000217214	0.000518135	0.000618429	0.000661376	0.000529942	0.000661813	0.00011409	1	56553.4	50922.5	0.000576951	0.000516796	0.967918	0.00457302	9.07183e-05
C:\Users\marco\Documents\Kai\DimethylDIA\DIA_Quan\Proteome\061524_KAI_Nathaniel_DimethylDIA_EV_Proteome_Quan_DIA_R1_S1-A1_1_8185.d	061524_KAI_Nathaniel_DimethylDIA_EV_Proteome_Quan_DIA_R1_S1-A1_1_8185	Q9NZI8	O00425;Q9NZI8;Q9Y6M1;F8W930	IF2B1_HUMAN	IGF2BP1	(Dimethyl-n-0)MVIITGPPEAQFK(Dimethyl-K-0)	MVIITGPPEAQFK	(Dimethyl-n-0)MVIITGPPEAQFK(Dimethyl-K-0)2	2	1.32157e-05	1.32157e-05	1.5e-07	0.000637755	0.00081367	0.000529942	0.00081367	9.78378e-05	1	16521.7	14679.2	1.5e-07	0.000516796	0.817467	2.34306	0.00016055
C:\Users\marco\Documents\Kai\DimethylDIA\DIA_Quan\Proteome\061524_KAI_Nathaniel_DimethylDIA_EV_Proteome_Quan_DIA_R2_S1-A2_1_8186.d	061524_KAI_Nathaniel_DimethylDIA_EV_Proteome_Quan_DIA_R2_S1-A2_1_8186	Q9NZI8	O00425;Q9NZI8;Q9Y6M1;F8W930	IF2B1_HUMAN	IGF2BP1	(Dimethyl-n-0)MVIITGPPEAQFK(Dimethyl-K-0)	MVIITGPPEAQFK	(Dimethyl-n-0)MVIITGPPEAQFK(Dimethyl-K-0)2	2	1.5e-07	1.5e-07	1.5e-07	0.000543183	0.000738552	0.000529942	0.000740192	0.00010017	1	17076.9	15440.5	1.5e-07	0.000516796	0.937188	2.7935	0.000107425
C:\Users\marco\Documents\Kai\DimethylDIA\DIA_Quan\Proteome\061524_KAI_Nathaniel_DimethylDIA_EV_Proteome_Quan_DIA_R3_S1-A3_1_8187.d	061524_KAI_Nathaniel_DimethylDIA_EV_Proteome_Quan_DIA_R3_S1-A3_1_8187	Q9NZI8	O00425;Q9NZI8;Q9Y6M1;F8W930	IF2B1_HUMAN	IGF2BP1	(Dimethyl-n-0)MVIITGPPEAQFK(Dimethyl-K-0)	MVIITGPPEAQFK	(Dimethyl-n-0)MVIITGPPEAQFK(Dimethyl-K-0)2	2	1.5e-07	1.5e-07	1.5e-07	0.000618429	0.00076746	0.000529942	0.000769823	9.95322e-05	1	12547.3	11961	1.5e-07	0.000516796	0.943316	2.53059	0.00013322
C:\Users\marco\Documents\Kai\DimethylDIA\DIA_Quan\Proteome\061524_KAI_Nathaniel_DimethylDIA_EV_Proteome_Quan_DIA_R1_S1-A1_1_8185.d	061524_KAI_Nathaniel_DimethylDIA_EV_Proteome_Quan_DIA_R1_S1-A1_1_8185	Q9NZI8	O00425;Q9NZI8;Q9Y6M1;F8W930	IF2B1_HUMAN	IGF2BP1	(Dimethyl-n-4)MVIITGPPEAQFK(Dimethyl-K-4)	MVIITGPPEAQFK	(Dimethyl-n-4)MVIITGPPEAQFK(Dimethyl-K-4)2	2	1.32157e-05	1.32157e-05	1.5e-07	0.000637755	0.000620732	0.000529942	0.000623053	0	1	34425.2	30621.7	1.5e-07	0.000516796	0.920361	3.97348	4.61837e-05
C:\Users\marco\Documents\Kai\DimethylDIA\DIA_Quan\Proteome\061524_KAI_Nathaniel_DimethylDIA_EV_Proteome_Quan_DIA_R2_S1-A2_1_8186.d	061524_KAI_Nathaniel_DimethylDIA_EV_Proteome_Quan_DIA_R2_S1-A2_1_8186	Q9NZI8	O00425;Q9NZI8;Q9Y6M1;F8W930	IF2B1_HUMAN	IGF2BP1	(Dimethyl-n-4)MVIITGPPEAQFK(Dimethyl-K-4)	MVIITGPPEAQFK	(Dimethyl-n-4)MVIITGPPEAQFK(Dimethyl-K-4)2	2	1.5e-07	1.5e-07	1.5e-07	0.000543183	0.000595238	0.000529942	0.000558971	0	1	35528	31650.2	1.5e-07	0.000516796	0.976968	5.47999	3.39523e-05
C:\Users\marco\Documents\Kai\DimethylDIA\DIA_Quan\Proteome\061524_KAI_Nathaniel_DimethylDIA_EV_Proteome_Quan_DIA_R3_S1-A3_1_8187.d	061524_KAI_Nathaniel_DimethylDIA_EV_Proteome_Quan_DIA_R3_S1-A3_1_8187	Q9NZI8	O00425;Q9NZI8;Q9Y6M1;F8W930	IF2B1_HUMAN	IGF2BP1	(Dimethyl-n-4)MVIITGPPEAQFK(Dimethyl-K-4)	MVIITGPPEAQFK	(Dimethyl-n-4)MVIITGPPEAQFK(Dimethyl-K-4)2	2	1.5e-07	1.5e-07	1.5e-07	0.000618429	0.000622665	0.000529942	0.000625	0	1	27031.5	25703.5	1.5e-07	0.000516796	0.973972	4.02644	4.27391e-05
C:\Users\marco\Documents\Kai\DimethylDIA\DIA_Quan\Proteome\061524_KAI_Nathaniel_DimethylDIA_EV_Proteome_Quan_DIA_R1_S1-A1_1_8185.d	061524_KAI_Nathaniel_DimethylDIA_EV_Proteome_Quan_DIA_R1_S1-A1_1_8185	Q9NZI8	O00425;Q9NZI8;Q9Y6M1;F8W930	IF2B1_HUMAN	IGF2BP1	(Dimethyl-n-8)MVIITGPPEAQFK(Dimethyl-K-8)	MVIITGPPEAQFK	(Dimethyl-n-8)MVIITGPPEAQFK(Dimethyl-K-8)2	2	1.32157e-05	1.32157e-05	1.5e-07	0.000637755	0.000552486	0.000529942	0.000555247	9.78378e-05	1	59555	52975	1.5e-07	0.000516796	0.976042	5.17478	1.94406e-05
C:\Users\marco\Documents\Kai\DimethylDIA\DIA_Quan\Proteome\061524_KAI_Nathaniel_DimethylDIA_EV_Proteome_Quan_DIA_R2_S1-A2_1_8186.d	061524_KAI_Nathaniel_DimethylDIA_EV_Proteome_Quan_DIA_R2_S1-A2_1_8186	Q9NZI8	O00425;Q9NZI8;Q9Y6M1;F8W930	IF2B1_HUMAN	IGF2BP1	(Dimethyl-n-8)MVIITGPPEAQFK(Dimethyl-K-8)	MVIITGPPEAQFK	(Dimethyl-n-8)MVIITGPPEAQFK(Dimethyl-K-8)2	2	1.5e-07	1.5e-07	1.5e-07	0.000543183	0.000506073	0.000529942	0.000508906	0	1	56146.4	49388.7	1.5e-07	0.000516796	0.980242	6.22939	1.48352e-05
C:\Users\marco\Documents\Kai\DimethylDIA\DIA_Quan\Proteome\061524_KAI_Nathaniel_DimethylDIA_EV_Proteome_Quan_DIA_R3_S1-A3_1_8187.d	061524_KAI_Nathaniel_DimethylDIA_EV_Proteome_Quan_DIA_R3_S1-A3_1_8187	Q9NZI8	O00425;Q9NZI8;Q9Y6M1;F8W930	IF2B1_HUMAN	IGF2BP1	(Dimethyl-n-8)MVIITGPPEAQFK(Dimethyl-K-8)	MVIITGPPEAQFK	(Dimethyl-n-8)MVIITGPPEAQFK(Dimethyl-K-8)2	2	1.5e-07	1.5e-07	1.5e-07	0.000618429	0.000661376	0.000529942	0.000661813	9.95322e-05	1	43807.1	41562.1	1.5e-07	0.000516796	0.944399	5.01007	1.71129e-05
C:\Users\marco\Documents\Kai\DimethylDIA\DIA_Quan\Proteome\061524_KAI_Nathaniel_DimethylDIA_EV_Proteome_Quan_DIA_R1_S1-A1_1_8185.d	061524_KAI_Nathaniel_DimethylDIA_EV_Proteome_Quan_DIA_R1_S1-A1_1_8185	P50990	P50990;H7C4C8	TCPQ_HUMAN	CCT8	(Dimethyl-n-0)MVINHLEK(Dimethyl-K-0)	MVINHLEK	(Dimethyl-n-0)MVINHLEK(Dimethyl-K-0)2	2	9.6114e-06	9.6114e-06	4.80538e-05	0.000637755	0.00081367	0.000529942	0.00081367	9.78378e-05	1	18330.8	18188.3	5.74315e-05	0.000516796	0.777693	1.12808	0.00016055
C:\Users\marco\Documents\Kai\DimethylDIA\DIA_Quan\Proteome\061524_KAI_Nathaniel_DimethylDIA_EV_Proteome_Quan_DIA_R2_S1-A2_1_8186.d	061524_KAI_Nathaniel_DimethylDIA_EV_Proteome_Quan_DIA_R2_S1-A2_1_8186	P50990	P50990;H7C4C8	TCPQ_HUMAN	CCT8	(Dimethyl-n-0)MVINHLEK(Dimethyl-K-0)	MVINHLEK	(Dimethyl-n-0)MVINHLEK(Dimethyl-K-0)2	2	3.57974e-07	3.57974e-07	4.80538e-05	0.000543183	0.000738552	0.000529942	0.000740192	0.00010017	1	12197	11904.4	5.74315e-05	0.000516796	0.875025	0.750812	0.00229622
C:\Users\marco\Documents\Kai\DimethylDIA\DIA_Quan\Proteome\061524_KAI_Nathaniel_DimethylDIA_EV_Proteome_Quan_DIA_R3_S1-A3_1_8187.d	061524_KAI_Nathaniel_DimethylDIA_EV_Proteome_Quan_DIA_R3_S1-A3_1_8187	P50990	P50990;H7C4C8	TCPQ_HUMAN	CCT8	(Dimethyl-n-0)MVINHLEK(Dimethyl-K-0)	MVINHLEK	(Dimethyl-n-0)MVINHLEK(Dimethyl-K-0)2	2	1.27597e-06	1.83276e-06	4.80538e-05	0.000618429	0.00076746	0.000529942	0.000769823	9.95322e-05	1	12460.6	11552	5.74315e-05	0.000516796	0.934041	0.903409	0.00013322
C:\Users\marco\Documents\Kai\DimethylDIA\DIA_Quan\Proteome\061524_KAI_Nathaniel_DimethylDIA_EV_Proteome_Quan_DIA_R1_S1-A1_1_8185.d	061524_KAI_Nathaniel_DimethylDIA_EV_Proteome_Quan_DIA_R1_S1-A1_1_8185	P50990	P50990;H7C4C8	TCPQ_HUMAN	CCT8	(Dimethyl-n-4)MVINHLEK(Dimethyl-K-4)	MVINHLEK	(Dimethyl-n-4)MVINHLEK(Dimethyl-K-4)2	2	9.6114e-06	9.6114e-06	4.80538e-05	0.000637755	0.000620732	0.000529942	0.000623053	9.78378e-05	1	29052.9	29063	5.74315e-05	0.000516796	0.980194	0.907038	4.61837e-05
C:\Users\marco\Documents\Kai\DimethylDIA\DIA_Quan\Proteome\061524_KAI_Nathaniel_DimethylDIA_EV_Proteome_Quan_DIA_R2_S1-A2_1_8186.d	061524_KAI_Nathaniel_DimethylDIA_EV_Proteome_Quan_DIA_R2_S1-A2_1_8186	P50990	P50990;H7C4C8	TCPQ_HUMAN	CCT8	(Dimethyl-n-4)MVINHLEK(Dimethyl-K-4)	MVINHLEK	(Dimethyl-n-4)MVINHLEK(Dimethyl-K-4)2	2	3.57974e-07	3.57974e-07	4.80538e-05	0.000543183	0.000595238	0.000529942	0.000558971	0.00010017	1	18123	17605.9	5.74315e-05	0.000516796	0.909982	2.36666	3.39523e-05
C:\Users\marco\Documents\Kai\DimethylDIA\DIA_Quan\Proteome\061524_KAI_Nathaniel_DimethylDIA_EV_Proteome_Quan_DIA_R3_S1-A3_1_8187.d	061524_KAI_Nathaniel_DimethylDIA_EV_Proteome_Quan_DIA_R3_S1-A3_1_8187	P50990	P50990;H7C4C8	TCPQ_HUMAN	CCT8	(Dimethyl-n-4)MVINHLEK(Dimethyl-K-4)	MVINHLEK	(Dimethyl-n-4)MVINHLEK(Dimethyl-K-4)2	2	1.27597e-06	1.83276e-06	4.80538e-05	0.000618429	0.000622665	0.000529942	0.000625	9.95322e-05	1	21645.7	19378.9	5.74315e-05	0.000516796	0.948996	1.6092	4.27391e-05
C:\Users\marco\Documents\Kai\DimethylDIA\DIA_Quan\Proteome\061524_KAI_Nathaniel_DimethylDIA_EV_Proteome_Quan_DIA_R1_S1-A1_1_8185.d	061524_KAI_Nathaniel_DimethylDIA_EV_Proteome_Quan_DIA_R1_S1-A1_1_8185	P50990	P50990;H7C4C8	TCPQ_HUMAN	CCT8	(Dimethyl-n-8)MVINHLEK(Dimethyl-K-8)	MVINHLEK	(Dimethyl-n-8)MVINHLEK(Dimethyl-K-8)2	2	9.6114e-06	9.6114e-06	4.80538e-05	0.000637755	0.000552486	0.000529942	0.000555247	9.78378e-05	1	62708.2	62036.8	5.74315e-05	0.000516796	0.926684	2.8148	1.94406e-05
C:\Users\marco\Documents\Kai\DimethylDIA\DIA_Quan\Proteome\061524_KAI_Nathaniel_DimethylDIA_EV_Proteome_Quan_DIA_R2_S1-A2_1_8186.d	061524_KAI_Nathaniel_DimethylDIA_EV_Proteome_Quan_DIA_R2_S1-A2_1_8186	P50990	P50990;H7C4C8	TCPQ_HUMAN	CCT8	(Dimethyl-n-8)MVINHLEK(Dimethyl-K-8)	MVINHLEK	(Dimethyl-n-8)MVINHLEK(Dimethyl-K-8)2	2	3.57974e-07	3.57974e-07	4.80538e-05	0.000543183	0.000506073	0.000529942	0.000508906	0.00010017	1	33702.9	32763.4	5.74315e-05	0.000516796	0.971799	2.86132	1.48352e-05
C:\Users\marco\Documents\Kai\DimethylDIA\DIA_Quan\Proteome\061524_KAI_Nathaniel_DimethylDIA_EV_Proteome_Quan_DIA_R3_S1-A3_1_8187.d	061524_KAI_Nathaniel_DimethylDIA_EV_Proteome_Quan_DIA_R3_S1-A3_1_8187	P50990	P50990;H7C4C8	TCPQ_HUMAN	CCT8	(Dimethyl-n-8)MVINHLEK(Dimethyl-K-8)	MVINHLEK	(Dimethyl-n-8)MVINHLEK(Dimethyl-K-8)2	2	1.27597e-06	1.83276e-06	4.80538e-05	0.000618429	0.000661376	0.000529942	0.000661813	9.95322e-05	1	37431.1	33511.3	5.74315e-05	0.000516796	0.989248	2.78687	1.71129e-05
C:\Users\marco\Documents\Kai\DimethylDIA\DIA_Quan\Proteome\061524_KAI_Nathaniel_DimethylDIA_EV_Proteome_Quan_DIA_R1_S1-A1_1_8185.d	061524_KAI_Nathaniel_DimethylDIA_EV_Proteome_Quan_DIA_R1_S1-A1_1_8185	P50990	P50990;H7C4C8	TCPQ_HUMAN	CCT8	(Dimethyl-n-0)MVINHLEK(Dimethyl-K-0)	MVINHLEK	(Dimethyl-n-0)MVINHLEK(Dimethyl-K-0)3	3	9.6114e-06	9.6114e-06	3.57974e-07	0.000637755	0.00081367	0.000529942	0.00081367	9.78378e-05	1	27494.8	27280.2	2.11467e-07	0.000516796	0.841547	1.20561	0.00173932
C:\Users\marco\Documents\Kai\DimethylDIA\DIA_Quan\Proteome\061524_KAI_Nathaniel_DimethylDIA_EV_Proteome_Quan_DIA_R2_S1-A2_1_8186.d	061524_KAI_Nathaniel_DimethylDIA_EV_Proteome_Quan_DIA_R2_S1-A2_1_8186	P50990	P50990;H7C4C8	TCPQ_HUMAN	CCT8	(Dimethyl-n-0)MVINHLEK(Dimethyl-K-0)	MVINHLEK	(Dimethyl-n-0)MVINHLEK(Dimethyl-K-0)3	3	3.57974e-07	3.57974e-07	3.57974e-07	0.000543183	0.000738552	0.000529942	0.000740192	0.00010017	1	49099.3	47742	2.11467e-07	0.000516796	0.957842	2.98986	0.000107425
C:\Users\marco\Documents\Kai\DimethylDIA\DIA_Quan\Proteome\061524_KAI_Nathaniel_DimethylDIA_EV_Proteome_Quan_DIA_R3_S1-A3_1_8187.d	061524_KAI_Nathaniel_DimethylDIA_EV_Proteome_Quan_DIA_R3_S1-A3_1_8187	P50990	P50990;H7C4C8	TCPQ_HUMAN	CCT8	(Dimethyl-n-0)MVINHLEK(Dimethyl-K-0)	MVINHLEK	(Dimethyl-n-0)MVINHLEK(Dimethyl-K-0)3	3	1.27597e-06	1.83276e-06	3.57974e-07	0.000618429	0.00076746	0.000529942	0.000769823	9.95322e-05	1	47660.5	42619.7	2.11467e-07	0.000516796	0.953055	2.05557	0.00013322
C:\Users\marco\Documents\Kai\DimethylDIA\DIA_Quan\Proteome\061524_KAI_Nathaniel_DimethylDIA_EV_Proteome_Quan_DIA_R1_S1-A1_1_8185.d	061524_KAI_Nathaniel_DimethylDIA_EV_Proteome_Quan_DIA_R1_S1-A1_1_8185	P50990	P50990;H7C4C8	TCPQ_HUMAN	CCT8	(Dimethyl-n-4)MVINHLEK(Dimethyl-K-4)	MVINHLEK	(Dimethyl-n-4)MVINHLEK(Dimethyl-K-4)3	3	9.6114e-06	9.6114e-06	3.57974e-07	0.000637755	0.000620732	0.000529942	0.000623053	9.78378e-05	1	45351.8	44997.7	2.11467e-07	0.000516796	0.892463	1.82434	4.61837e-05
C:\Users\marco\Documents\Kai\DimethylDIA\DIA_Quan\Proteome\061524_KAI_Nathaniel_DimethylDIA_EV_Proteome_Quan_DIA_R2_S1-A2_1_8186.d	061524_KAI_Nathaniel_DimethylDIA_EV_Proteome_Quan_DIA_R2_S1-A2_1_8186	P50990	P50990;H7C4C8	TCPQ_HUMAN	CCT8	(Dimethyl-n-4)MVINHLEK(Dimethyl-K-4)	MVINHLEK	(Dimethyl-n-4)MVINHLEK(Dimethyl-K-4)3	3	3.57974e-07	3.57974e-07	3.57974e-07	0.000543183	0.000595238	0.000529942	0.000558971	0.00010017	1	61376	59133.2	2.11467e-07	0.000516796	0.913102	3.30383	3.39523e-05
C:\Users\marco\Documents\Kai\DimethylDIA\DIA_Quan\Proteome\061524_KAI_Nathaniel_DimethylDIA_EV_Proteome_Quan_DIA_R3_S1-A3_1_8187.d	061524_KAI_Nathaniel_DimethylDIA_EV_Proteome_Quan_DIA_R3_S1-A3_1_8187	P50990	P50990;H7C4C8	TCPQ_HUMAN	CCT8	(Dimethyl-n-4)MVINHLEK(Dimethyl-K-4)	MVINHLEK	(Dimethyl-n-4)MVINHLEK(Dimethyl-K-4)3	3	1.27597e-06	1.83276e-06	3.57974e-07	0.000618429	0.000622665	0.000529942	0.000625	9.95322e-05	1	74142	66300.4	2.11467e-07	0.000516796	0.967622	3.56958	4.27391e-05
C:\Users\marco\Documents\Kai\DimethylDIA\DIA_Quan\Proteome\061524_KAI_Nathaniel_DimethylDIA_EV_Proteome_Quan_DIA_R1_S1-A1_1_8185.d	061524_KAI_Nathaniel_DimethylDIA_EV_Proteome_Quan_DIA_R1_S1-A1_1_8185	P50990	P50990;H7C4C8	TCPQ_HUMAN	CCT8	(Dimethyl-n-8)MVINHLEK(Dimethyl-K-8)	MVINHLEK	(Dimethyl-n-8)MVINHLEK(Dimethyl-K-8)3	3	9.6114e-06	9.6114e-06	3.57974e-07	0.000637755	0.000552486	0.000529942	0.000555247	0	1	72317.4	71454.2	2.11467e-07	0.000516796	0.983422	4.02038	1.94406e-05
C:\Users\marco\Documents\Kai\DimethylDIA\DIA_Quan\Proteome\061524_KAI_Nathaniel_DimethylDIA_EV_Proteome_Quan_DIA_R2_S1-A2_1_8186.d	061524_KAI_Nathaniel_DimethylDIA_EV_Proteome_Quan_DIA_R2_S1-A2_1_8186	P50990	P50990;H7C4C8	TCPQ_HUMAN	CCT8	(Dimethyl-n-8)MVINHLEK(Dimethyl-K-8)	MVINHLEK	(Dimethyl-n-8)MVINHLEK(Dimethyl-K-8)3	3	3.57974e-07	3.57974e-07	3.57974e-07	0.000543183	0.000506073	0.000529942	0.000508906	0	1	131537	126731	2.11467e-07	0.000516796	0.989248	6.51572	1.48352e-05
C:\Users\marco\Documents\Kai\DimethylDIA\DIA_Quan\Proteome\061524_KAI_Nathaniel_DimethylDIA_EV_Proteome_Quan_DIA_R3_S1-A3_1_8187.d	061524_KAI_Nathaniel_DimethylDIA_EV_Proteome_Quan_DIA_R3_S1-A3_1_8187	P50990	P50990;H7C4C8	TCPQ_HUMAN	CCT8	(Dimethyl-n-8)MVINHLEK(Dimethyl-K-8)	MVINHLEK	(Dimethyl-n-8)MVINHLEK(Dimethyl-K-8)3	3	1.27597e-06	1.83276e-06	3.57974e-07	0.000618429	0.000661376	0.000529942	0.000661813	0	1	142201	130925	2.11467e-07	0.000516796	0.971084	7.55044	1.71129e-05
C:\Users\marco\Documents\Kai\DimethylDIA\DIA_Quan\Proteome\061524_KAI_Nathaniel_DimethylDIA_EV_Proteome_Quan_DIA_R1_S1-A1_1_8185.d	061524_KAI_Nathaniel_DimethylDIA_EV_Proteome_Quan_DIA_R1_S1-A1_1_8185	P08581	P08581;H7C174	MET_HUMAN	MET	(Dimethyl-n-0)MVINVHEAGR	MVINVHEAGR	(Dimethyl-n-0)MVINVHEAGR3	3	1.55477e-06	1.55477e-06	1.5e-07	0.000637755	0.00081367	0.000529942	0.00081367	9.78378e-05	1	9858.83	10235.8	1.5e-07	0.000516796	0.957294	0.0731713	0.00016055
C:\Users\marco\Documents\Kai\DimethylDIA\DIA_Quan\Proteome\061524_KAI_Nathaniel_DimethylDIA_EV_Proteome_Quan_DIA_R2_S1-A2_1_8186.d	061524_KAI_Nathaniel_DimethylDIA_EV_Proteome_Quan_DIA_R2_S1-A2_1_8186	P08581	P08581;H7C174	MET_HUMAN	MET	(Dimethyl-n-0)MVINVHEAGR	MVINVHEAGR	(Dimethyl-n-0)MVINVHEAGR3	3	2.29104e-06	2.29104e-06	1.5e-07	0.000543183	0.000738552	0.000529942	0.000740192	0.00010017	1	7351.52	6770.62	1.5e-07	0.000516796	0.942211	0.000152057	0.000896378
C:\Users\marco\Documents\Kai\DimethylDIA\DIA_Quan\Proteome\061524_KAI_Nathaniel_DimethylDIA_EV_Proteome_Quan_DIA_R3_S1-A3_1_8187.d	061524_KAI_Nathaniel_DimethylDIA_EV_Proteome_Quan_DIA_R3_S1-A3_1_8187	P08581	P08581;H7C174	MET_HUMAN	MET	(Dimethyl-n-0)MVINVHEAGR	MVINVHEAGR	(Dimethyl-n-0)MVINVHEAGR3	3	1.5e-07	1.5e-07	1.5e-07	0.000618429	0.00076746	0.000529942	0.000769823	9.95322e-05	1	8368.69	7909.87	1.5e-07	0.000516796	0.853512	0.0142447	0.00220677
C:\Users\marco\Documents\Kai\DimethylDIA\DIA_Quan\Proteome\061524_KAI_Nathaniel_DimethylDIA_EV_Proteome_Quan_DIA_R1_S1-A1_1_8185.d	061524_KAI_Nathaniel_DimethylDIA_EV_Proteome_Quan_DIA_R1_S1-A1_1_8185	P08581	P08581;H7C174	MET_HUMAN	MET	(Dimethyl-n-4)MVINVHEAGR	MVINVHEAGR	(Dimethyl-n-4)MVINVHEAGR3	3	1.55477e-06	1.55477e-06	1.5e-07	0.000637755	0.000620732	0.000529942	0.000623053	9.78378e-05	1	16117.6	16733.8	1.5e-07	0.000516796	0.943003	0.0211971	0.000168209
C:\Users\marco\Documents\Kai\DimethylDIA\DIA_Quan\Proteome\061524_KAI_Nathaniel_DimethylDIA_EV_Proteome_Quan_DIA_R2_S1-A2_1_8186.d	061524_KAI_Nathaniel_DimethylDIA_EV_Proteome_Quan_DIA_R2_S1-A2_1_8186	P08581	P08581;H7C174	MET_HUMAN	MET	(Dimethyl-n-4)MVINVHEAGR	MVINVHEAGR	(Dimethyl-n-4)MVINVHEAGR3	3	2.29104e-06	2.29104e-06	1.5e-07	0.000543183	0.000595238	0.000529942	0.000558971	0.00010017	1	13981.3	12876.5	1.5e-07	0.000516796	0.930039	0.217399	3.39523e-05
C:\Users\marco\Documents\Kai\DimethylDIA\DIA_Quan\Proteome\061524_KAI_Nathaniel_DimethylDIA_EV_Proteome_Quan_DIA_R3_S1-A3_1_8187.d	061524_KAI_Nathaniel_DimethylDIA_EV_Proteome_Quan_DIA_R3_S1-A3_1_8187	P08581	P08581;H7C174	MET_HUMAN	MET	(Dimethyl-n-4)MVINVHEAGR	MVINVHEAGR	(Dimethyl-n-4)MVINVHEAGR3	3	1.5e-07	1.5e-07	1.5e-07	0.000618429	0.000622665	0.000529942	0.000625	9.95322e-05	1	15297.4	14458.7	1.5e-07	0.000516796	0.956703	0.0335577	7.58299e-05
C:\Users\marco\Documents\Kai\DimethylDIA\DIA_Quan\Proteome\061524_KAI_Nathaniel_DimethylDIA_EV_Proteome_Quan_DIA_R1_S1-A1_1_8185.d	061524_KAI_Nathaniel_DimethylDIA_EV_Proteome_Quan_DIA_R1_S1-A1_1_8185	P08581	P08581;H7C174	MET_HUMAN	MET	(Dimethyl-n-8)MVINVHEAGR	MVINVHEAGR	(Dimethyl-n-8)MVINVHEAGR3	3	1.55477e-06	1.55477e-06	1.5e-07	0.000637755	0.000552486	0.000529942	0.000555247	0	1	35057.7	36507.3	1.5e-07	0.000516796	0.965146	0.187907	1.94406e-05
C:\Users\marco\Documents\Kai\DimethylDIA\DIA_Quan\Proteome\061524_KAI_Nathaniel_DimethylDIA_EV_Proteome_Quan_DIA_R2_S1-A2_1_8186.d	061524_KAI_Nathaniel_DimethylDIA_EV_Proteome_Quan_DIA_R2_S1-A2_1_8186	P08581	P08581;H7C174	MET_HUMAN	MET	(Dimethyl-n-8)MVINVHEAGR	MVINVHEAGR	(Dimethyl-n-8)MVINVHEAGR3	3	2.29104e-06	2.29104e-06	1.5e-07	0.000543183	0.000506073	0.000529942	0.000508906	0	1	25790.7	23752.8	1.5e-07	0.000516796	0.950992	0.109049	1.48352e-05
C:\Users\marco\Documents\Kai\DimethylDIA\DIA_Quan\Proteome\061524_KAI_Nathaniel_DimethylDIA_EV_Proteome_Quan_DIA_R3_S1-A3_1_8187.d	061524_KAI_Nathaniel_DimethylDIA_EV_Proteome_Quan_DIA_R3_S1-A3_1_8187	P08581	P08581;H7C174	MET_HUMAN	MET	(Dimethyl-n-8)MVINVHEAGR	MVINVHEAGR	(Dimethyl-n-8)MVINVHEAGR3	3	1.5e-07	1.5e-07	1.5e-07	0.000618429	0.000661376	0.000529942	0.000661813	0	1	32719.4	30925.6	1.5e-07	0.000516796	0.986145	0.0593706	1.71129e-05
C:\Users\marco\Documents\Kai\DimethylDIA\DIA_Quan\Proteome\061524_KAI_Nathaniel_DimethylDIA_EV_Proteome_Quan_DIA_R1_S1-A1_1_8185.d	061524_KAI_Nathaniel_DimethylDIA_EV_Proteome_Quan_DIA_R1_S1-A1_1_8185	Q16555	Q16555;E5RFU4;A0A1C7CYX9	DPYL2_HUMAN	DPYSL2	(Dimethyl-n-0)MVIPGGIDVHTR	MVIPGGIDVHTR	(Dimethyl-n-0)MVIPGGIDVHTR2	2	3.81627e-06	3.81627e-06	4.80538e-05	0.000637755	0.00081367	0.000529942	0.00081367	9.78378e-05	1	5460.21	5613.41	5.74315e-05	0.000516796	0.273831	0.489965	0.0918397
C:\Users\marco\Documents\Kai\DimethylDIA\DIA_Quan\Proteome\061524_KAI_Nathaniel_DimethylDIA_EV_Proteome_Quan_DIA_R2_S1-A2_1_8186.d	061524_KAI_Nathaniel_DimethylDIA_EV_Proteome_Quan_DIA_R2_S1-A2_1_8186	Q16555	Q16555;E5RFU4;A0A1C7CYX9	DPYL2_HUMAN	DPYSL2	(Dimethyl-n-0)MVIPGGIDVHTR	MVIPGGIDVHTR	(Dimethyl-n-0)MVIPGGIDVHTR2	2	1.5e-07	1.5e-07	4.80538e-05	0.000543183	0.000738552	0.000529942	0.000740192	0.00010017	1	4656.17	4071.74	5.74315e-05	0.000516796	0.70991	0.0029238	0.0128902
C:\Users\marco\Documents\Kai\DimethylDIA\DIA_Quan\Proteome\061524_KAI_Nathaniel_DimethylDIA_EV_Proteome_Quan_DIA_R3_S1-A3_1_8187.d	061524_KAI_Nathaniel_DimethylDIA_EV_Proteome_Quan_DIA_R3_S1-A3_1_8187	Q16555	Q16555;E5RFU4;A0A1C7CYX9	DPYL2_HUMAN	DPYSL2	(Dimethyl-n-0)MVIPGGIDVHTR	MVIPGGIDVHTR	(Dimethyl-n-0)MVIPGGIDVHTR2	2	7.79759e-07	7.79759e-07	4.80538e-05	0.000618429	0.00076746	0.000529942	0.000769823	9.95322e-05	1	4239.16	3857.38	5.74315e-05	0.000516796	0.210259	0.00443859	1
C:\Users\marco\Documents\Kai\DimethylDIA\DIA_Quan\Proteome\061524_KAI_Nathaniel_DimethylDIA_EV_Proteome_Quan_DIA_R1_S1-A1_1_8185.d	061524_KAI_Nathaniel_DimethylDIA_EV_Proteome_Quan_DIA_R1_S1-A1_1_8185	Q16555	Q16555;E5RFU4;A0A1C7CYX9	DPYL2_HUMAN	DPYSL2	(Dimethyl-n-4)MVIPGGIDVHTR	MVIPGGIDVHTR	(Dimethyl-n-4)MVIPGGIDVHTR2	2	3.81627e-06	3.81627e-06	4.80538e-05	0.000637755	0.000620732	0.000529942	0.000623053	9.78378e-05	1	12593.9	12947.2	5.74315e-05	0.000516796	0.276113	0.921265	0.0110243
C:\Users\marco\Documents\Kai\DimethylDIA\DIA_Quan\Proteome\061524_KAI_Nathaniel_DimethylDIA_EV_Proteome_Quan_DIA_R2_S1-A2_1_8186.d	061524_KAI_Nathaniel_DimethylDIA_EV_Proteome_Quan_DIA_R2_S1-A2_1_8186	Q16555	Q16555;E5RFU4;A0A1C7CYX9	DPYL2_HUMAN	DPYSL2	(Dimethyl-n-4)MVIPGGIDVHTR	MVIPGGIDVHTR	(Dimethyl-n-4)MVIPGGIDVHTR2	2	1.5e-07	1.5e-07	4.80538e-05	0.000543183	0.000595238	0.000529942	0.000558971	0.00010017	1	3281	2869.18	5.74315e-05	0.000516796	0.500745	0.340902	0.00817824
C:\Users\marco\Documents\Kai\DimethylDIA\DIA_Quan\Proteome\061524_KAI_Nathaniel_DimethylDIA_EV_Proteome_Quan_DIA_R3_S1-A3_1_8187.d	061524_KAI_Nathaniel_DimethylDIA_EV_Proteome_Quan_DIA_R3_S1-A3_1_8187	Q16555	Q16555;E5RFU4;A0A1C7CYX9	DPYL2_HUMAN	DPYSL2	(Dimethyl-n-4)MVIPGGIDVHTR	MVIPGGIDVHTR	(Dimethyl-n-4)MVIPGGIDVHTR2	2	7.79759e-07	7.79759e-07	4.80538e-05	0.000618429	0.000622665	0.000529942	0.000625	9.95322e-05	1	571.437	519.973	5.74315e-05	0.000516796	0.449038	0.270508	0.00517062
C:\Users\marco\Documents\Kai\DimethylDIA\DIA_Quan\Proteome\061524_KAI_Nathaniel_DimethylDIA_EV_Proteome_Quan_DIA_R1_S1-A1_1_8185.d	061524_KAI_Nathaniel_DimethylDIA_EV_Proteome_Quan_DIA_R1_S1-A1_1_8185	Q16555	Q16555;E5RFU4;A0A1C7CYX9	DPYL2_HUMAN	DPYSL2	(Dimethyl-n-8)MVIPGGIDVHTR	MVIPGGIDVHTR	(Dimethyl-n-8)MVIPGGIDVHTR2	2	3.81627e-06	3.81627e-06	4.80538e-05	0.000637755	0.000552486	0.000529942	0.000555247	9.78378e-05	1	19289.6	19830.9	5.74315e-05	0.000516796	0.948801	0.700192	1.94406e-05
C:\Users\marco\Documents\Kai\DimethylDIA\DIA_Quan\Proteome\061524_KAI_Nathaniel_DimethylDIA_EV_Proteome_Quan_DIA_R2_S1-A2_1_8186.d	061524_KAI_Nathaniel_DimethylDIA_EV_Proteome_Quan_DIA_R2_S1-A2_1_8186	Q16555	Q16555;E5RFU4;A0A1C7CYX9	DPYL2_HUMAN	DPYSL2	(Dimethyl-n-8)MVIPGGIDVHTR	MVIPGGIDVHTR	(Dimethyl-n-8)MVIPGGIDVHTR2	2	1.5e-07	1.5e-07	4.80538e-05	0.000543183	0.000506073	0.000529942	0.000508906	0.00010017	1	5695.91	4980.98	5.74315e-05	0.000516796	0.826358	0.449876	1.48352e-05
C:\Users\marco\Documents\Kai\DimethylDIA\DIA_Quan\Proteome\061524_KAI_Nathaniel_DimethylDIA_EV_Proteome_Quan_DIA_R3_S1-A3_1_8187.d	061524_KAI_Nathaniel_DimethylDIA_EV_Proteome_Quan_DIA_R3_S1-A3_1_8187	Q16555	Q16555;E5RFU4;A0A1C7CYX9	DPYL2_HUMAN	DPYSL2	(Dimethyl-n-8)MVIPGGIDVHTR	MVIPGGIDVHTR	(Dimethyl-n-8)MVIPGGIDVHTR2	2	7.79759e-07	7.79759e-07	4.80538e-05	0.000618429	0.000661376	0.000529942	0.000661813	9.95322e-05	1	5298.16	4821.01	5.74315e-05	0.000516796	0.637231	0.214514	0.000220719
C:\Users\marco\Documents\Kai\DimethylDIA\DIA_Quan\Proteome\061524_KAI_Nathaniel_DimethylDIA_EV_Proteome_Quan_DIA_R1_S1-A1_1_8185.d	061524_KAI_Nathaniel_DimethylDIA_EV_Proteome_Quan_DIA_R1_S1-A1_1_8185	Q16555	Q16555;E5RFU4;A0A1C7CYX9	DPYL2_HUMAN	DPYSL2	(Dimethyl-n-0)MVIPGGIDVHTR	MVIPGGIDVHTR	(Dimethyl-n-0)MVIPGGIDVHTR3	3	3.81627e-06	3.81627e-06	1.5e-07	0.000637755	0.00081367	0.000529942	0.00081367	0	1	42661	43653.5	1.5e-07	0.000516796	0.979373	0.524849	0.000297575
C:\Users\marco\Documents\Kai\DimethylDIA\DIA_Quan\Proteome\061524_KAI_Nathaniel_DimethylDIA_EV_Proteome_Quan_DIA_R2_S1-A2_1_8186.d	061524_KAI_Nathaniel_DimethylDIA_EV_Proteome_Quan_DIA_R2_S1-A2_1_8186	Q16555	Q16555;E5RFU4;A0A1C7CYX9	DPYL2_HUMAN	DPYSL2	(Dimethyl-n-0)MVIPGGIDVHTR	MVIPGGIDVHTR	(Dimethyl-n-0)MVIPGGIDVHTR3	3	1.5e-07	1.5e-07	1.5e-07	0.000543183	0.000738552	0.000529942	0.000740192	0	1	63101.1	54998.4	1.5e-07	0.000516796	0.972311	1.51203	0.000107425
C:\Users\marco\Documents\Kai\DimethylDIA\DIA_Quan\Proteome\061524_KAI_Nathaniel_DimethylDIA_EV_Proteome_Quan_DIA_R3_S1-A3_1_8187.d	061524_KAI_Nathaniel_DimethylDIA_EV_Proteome_Quan_DIA_R3_S1-A3_1_8187	Q16555	Q16555;E5RFU4;A0A1C7CYX9	DPYL2_HUMAN	DPYSL2	(Dimethyl-n-0)MVIPGGIDVHTR	MVIPGGIDVHTR	(Dimethyl-n-0)MVIPGGIDVHTR3	3	7.79759e-07	7.79759e-07	1.5e-07	0.000618429	0.00076746	0.000529942	0.000769823	0	1	46273.4	42106	1.5e-07	0.000516796	0.978277	1.13731	0.00013322
C:\Users\marco\Documents\Kai\DimethylDIA\DIA_Quan\Proteome\061524_KAI_Nathaniel_DimethylDIA_EV_Proteome_Quan_DIA_R1_S1-A1_1_8185.d	061524_KAI_Nathaniel_DimethylDIA_EV_Proteome_Quan_DIA_R1_S1-A1_1_8185	Q16555	Q16555;E5RFU4;A0A1C7CYX9	DPYL2_HUMAN	DPYSL2	(Dimethyl-n-4)MVIPGGIDVHTR	MVIPGGIDVHTR	(Dimethyl-n-4)MVIPGGIDVHTR3	3	3.81627e-06	3.81627e-06	1.5e-07	0.000637755	0.000620732	0.000529942	0.000623053	9.78378e-05	1	80437.7	82309.2	1.5e-07	0.000516796	0.994472	1.11413	4.61837e-05
C:\Users\marco\Documents\Kai\DimethylDIA\DIA_Quan\Proteome\061524_KAI_Nathaniel_DimethylDIA_EV_Proteome_Quan_DIA_R2_S1-A2_1_8186.d	061524_KAI_Nathaniel_DimethylDIA_EV_Proteome_Quan_DIA_R2_S1-A2_1_8186	Q16555	Q16555;E5RFU4;A0A1C7CYX9	DPYL2_HUMAN	DPYSL2	(Dimethyl-n-4)MVIPGGIDVHTR	MVIPGGIDVHTR	(Dimethyl-n-4)MVIPGGIDVHTR3	3	1.5e-07	1.5e-07	1.5e-07	0.000543183	0.000595238	0.000529942	0.000558971	0	1	95314.8	83075.6	1.5e-07	0.000516796	0.997114	1.20659	3.39523e-05
C:\Users\marco\Documents\Kai\DimethylDIA\DIA_Quan\Proteome\061524_KAI_Nathaniel_DimethylDIA_EV_Proteome_Quan_DIA_R3_S1-A3_1_8187.d	061524_KAI_Nathaniel_DimethylDIA_EV_Proteome_Quan_DIA_R3_S1-A3_1_8187	Q16555	Q16555;E5RFU4;A0A1C7CYX9	DPYL2_HUMAN	DPYSL2	(Dimethyl-n-4)MVIPGGIDVHTR	MVIPGGIDVHTR	(Dimethyl-n-4)MVIPGGIDVHTR3	3	7.79759e-07	7.79759e-07	1.5e-07	0.000618429	0.000622665	0.000529942	0.000625	9.95322e-05	1	86947.2	79116.6	1.5e-07	0.000516796	0.989898	1.46955	4.27391e-05
C:\Users\marco\Documents\Kai\DimethylDIA\DIA_Quan\Proteome\061524_KAI_Nathaniel_DimethylDIA_EV_Proteome_Quan_DIA_R1_S1-A1_1_8185.d	061524_KAI_Nathaniel_DimethylDIA_EV_Proteome_Quan_DIA_R1_S1-A1_1_8185	Q16555	Q16555;E5RFU4;A0A1C7CYX9	DPYL2_HUMAN	DPYSL2	(Dimethyl-n-8)MVIPGGIDVHTR	MVIPGGIDVHTR	(Dimethyl-n-8)MVIPGGIDVHTR3	3	3.81627e-06	3.81627e-06	1.5e-07	0.000637755	0.000552486	0.000529942	0.000555247	9.78378e-05	1	161837	165603	1.5e-07	0.000516796	0.988689	1.61492	1.94406e-05
C:\Users\marco\Documents\Kai\DimethylDIA\DIA_Quan\Proteome\061524_KAI_Nathaniel_DimethylDIA_EV_Proteome_Quan_DIA_R2_S1-A2_1_8186.d	061524_KAI_Nathaniel_DimethylDIA_EV_Proteome_Quan_DIA_R2_S1-A2_1_8186	Q16555	Q16555;E5RFU4;A0A1C7CYX9	DPYL2_HUMAN	DPYSL2	(Dimethyl-n-8)MVIPGGIDVHTR	MVIPGGIDVHTR	(Dimethyl-n-8)MVIPGGIDVHTR3	3	1.5e-07	1.5e-07	1.5e-07	0.000543183	0.000506073	0.000529942	0.000508906	0.00010017	1	195400	170309	1.5e-07	0.000516796	0.990285	1.82051	1.48352e-05
C:\Users\marco\Documents\Kai\DimethylDIA\DIA_Quan\Proteome\061524_KAI_Nathaniel_DimethylDIA_EV_Proteome_Quan_DIA_R3_S1-A3_1_8187.d	061524_KAI_Nathaniel_DimethylDIA_EV_Proteome_Quan_DIA_R3_S1-A3_1_8187	Q16555	Q16555;E5RFU4;A0A1C7CYX9	DPYL2_HUMAN	DPYSL2	(Dimethyl-n-8)MVIPGGIDVHTR	MVIPGGIDVHTR	(Dimethyl-n-8)MVIPGGIDVHTR3	3	7.79759e-07	7.79759e-07	1.5e-07	0.000618429	0.000661376	0.000529942	0.000661813	9.95322e-05	1	156110	142051	1.5e-07	0.000516796	0.997267	1.4542	1.71129e-05
C:\Users\marco\Documents\Kai\DimethylDIA\DIA_Quan\Proteome\061524_KAI_Nathaniel_DimethylDIA_EV_Proteome_Quan_DIA_R2_S1-A2_1_8186.d	061524_KAI_Nathaniel_DimethylDIA_EV_Proteome_Quan_DIA_R2_S1-A2_1_8186	Q14194	Q14194;E9PD68	DPYL1_HUMAN	CRMP1	(Dimethyl-n-0)MVIPGGIDVNTYLQK(Dimethyl-K-0)PSQGMTAADDFFQGTR	MVIPGGIDVNTYLQKPSQGMTAADDFFQGTR	(Dimethyl-n-0)MVIPGGIDVNTYLQK(Dimethyl-K-0)PSQGMTAADDFFQGTR4	4	3.57974e-07	3.57974e-07	3.57974e-07	0.000543183	0.000738552	0.000529942	0.000740192	0.00010017	1	8964.38	7549.98	1.5e-07	0.000516796	0.893336	0.0515432	0.0828833
C:\Users\marco\Documents\Kai\DimethylDIA\DIA_Quan\Proteome\061524_KAI_Nathaniel_DimethylDIA_EV_Proteome_Quan_DIA_R3_S1-A3_1_8187.d	061524_KAI_Nathaniel_DimethylDIA_EV_Proteome_Quan_DIA_R3_S1-A3_1_8187	Q14194	Q14194;E9PD68	DPYL1_HUMAN	CRMP1	(Dimethyl-n-0)MVIPGGIDVNTYLQK(Dimethyl-K-0)PSQGMTAADDFFQGTR	MVIPGGIDVNTYLQKPSQGMTAADDFFQGTR	(Dimethyl-n-0)MVIPGGIDVNTYLQK(Dimethyl-K-0)PSQGMTAADDFFQGTR4	4	0.00685952	0.13719	3.57974e-07	0.000618429	0.00076746	0.000529942	0.000769823	0.00685952	1	4306.19	4094.72	1.5e-07	0.000516796	0.380152	0.0598362	0.0338175
C:\Users\marco\Documents\Kai\DimethylDIA\DIA_Quan\Proteome\061524_KAI_Nathaniel_DimethylDIA_EV_Proteome_Quan_DIA_R2_S1-A2_1_8186.d	061524_KAI_Nathaniel_DimethylDIA_EV_Proteome_Quan_DIA_R2_S1-A2_1_8186	Q14194	Q14194;E9PD68	DPYL1_HUMAN	CRMP1	(Dimethyl-n-4)MVIPGGIDVNTYLQK(Dimethyl-K-4)PSQGMTAADDFFQGTR	MVIPGGIDVNTYLQKPSQGMTAADDFFQGTR	(Dimethyl-n-4)MVIPGGIDVNTYLQK(Dimethyl-K-4)PSQGMTAADDFFQGTR4	4	3.57974e-07	3.57974e-07	3.57974e-07	0.000543183	0.000595238	0.000529942	0.000558971	0.00010017	1	11608.2	9776.63	1.5e-07	0.000516796	0.895461	1.03664	3.39523e-05
C:\Users\marco\Documents\Kai\DimethylDIA\DIA_Quan\Proteome\061524_KAI_Nathaniel_DimethylDIA_EV_Proteome_Quan_DIA_R3_S1-A3_1_8187.d	061524_KAI_Nathaniel_DimethylDIA_EV_Proteome_Quan_DIA_R3_S1-A3_1_8187	Q14194	Q14194;E9PD68	DPYL1_HUMAN	CRMP1	(Dimethyl-n-4)MVIPGGIDVNTYLQK(Dimethyl-K-4)PSQGMTAADDFFQGTR	MVIPGGIDVNTYLQKPSQGMTAADDFFQGTR	(Dimethyl-n-4)MVIPGGIDVNTYLQK(Dimethyl-K-4)PSQGMTAADDFFQGTR4	4	0.00685952	0.13719	3.57974e-07	0.000618429	0.000622665	0.000529942	0.000625	0.00685952	1	6175.48	6028.18	1.5e-07	0.000516796	0.548178	0.351641	0.00465195
C:\Users\marco\Documents\Kai\DimethylDIA\DIA_Quan\Proteome\061524_KAI_Nathaniel_DimethylDIA_EV_Proteome_Quan_DIA_R2_S1-A2_1_8186.d	061524_KAI_Nathaniel_DimethylDIA_EV_Proteome_Quan_DIA_R2_S1-A2_1_8186	Q14194	Q14194;E9PD68	DPYL1_HUMAN	CRMP1	(Dimethyl-n-8)MVIPGGIDVNTYLQK(Dimethyl-K-8)PSQGMTAADDFFQGTR	MVIPGGIDVNTYLQKPSQGMTAADDFFQGTR	(Dimethyl-n-8)MVIPGGIDVNTYLQK(Dimethyl-K-8)PSQGMTAADDFFQGTR4	4	3.57974e-07	3.57974e-07	3.57974e-07	0.000543183	0.000506073	0.000529942	0.000508906	0	1	23366.5	19693.5	1.5e-07	0.000516796	0.805137	1.91543	1.48352e-05
C:\Users\marco\Documents\Kai\DimethylDIA\DIA_Quan\Proteome\061524_KAI_Nathaniel_DimethylDIA_EV_Proteome_Quan_DIA_R3_S1-A3_1_8187.d	061524_KAI_Nathaniel_DimethylDIA_EV_Proteome_Quan_DIA_R3_S1-A3_1_8187	Q14194	Q14194;E9PD68	DPYL1_HUMAN	CRMP1	(Dimethyl-n-8)MVIPGGIDVNTYLQK(Dimethyl-K-8)PSQGMTAADDFFQGTR	MVIPGGIDVNTYLQKPSQGMTAADDFFQGTR	(Dimethyl-n-8)MVIPGGIDVNTYLQK(Dimethyl-K-8)PSQGMTAADDFFQGTR4	4	0.00685952	0.13719	3.57974e-07	0.000618429	0.000661376	0.000529942	0.000661813	0	1	18188.9	17291.7	1.5e-07	0.000516796	0.26323	0.410278	0.00263469
C:\Users\marco\Documents\Kai\DimethylDIA\DIA_Quan\Proteome\061524_KAI_Nathaniel_DimethylDIA_EV_Proteome_Quan_DIA_R3_S1-A3_1_8187.d	061524_KAI_Nathaniel_DimethylDIA_EV_Proteome_Quan_DIA_R3_S1-A3_1_8187	Q8IV38	Q8IV38	ANKY2_HUMAN	ANKMY2	(Dimethyl-n-0)MVIYC(Carbamidomethyl (C))DQTC(Carbamidomethyl (C))QK(Dimethyl-K-0)	MVIYCDQTCQK	(Dimethyl-n-0)MVIYC(Carbamidomethyl (C))DQTC(Carbamidomethyl (C))QK(Dimethyl-K-0)2	2	0.000183268	0.000796731	0.0176141	0.00400601	0.0181518	0.0149051	0.0177089	0.000183268	1	3510.13	3220.05	0.00289142	0.00895255	0.0593676	0.983954	0.0322541
C:\Users\marco\Documents\Kai\DimethylDIA\DIA_Quan\Proteome\061524_KAI_Nathaniel_DimethylDIA_EV_Proteome_Quan_DIA_R3_S1-A3_1_8187.d	061524_KAI_Nathaniel_DimethylDIA_EV_Proteome_Quan_DIA_R3_S1-A3_1_8187	Q8IV38	Q8IV38	ANKY2_HUMAN	ANKMY2	(Dimethyl-n-4)MVIYC(Carbamidomethyl (C))DQTC(Carbamidomethyl (C))QK(Dimethyl-K-4)	MVIYCDQTCQK	(Dimethyl-n-4)MVIYC(Carbamidomethyl (C))DQTC(Carbamidomethyl (C))QK(Dimethyl-K-4)2	2	0.000183268	0.000796731	0.0176141	0.00400601	0.0159497	0.0149051	0.016035	0.000183268	1	7805.29	7160.26	0.00289142	0.00895255	0.481201	0.287475	0.0272711
C:\Users\marco\Documents\Kai\DimethylDIA\DIA_Quan\Proteome\061524_KAI_Nathaniel_DimethylDIA_EV_Proteome_Quan_DIA_R3_S1-A3_1_8187.d	061524_KAI_Nathaniel_DimethylDIA_EV_Proteome_Quan_DIA_R3_S1-A3_1_8187	Q8IV38	Q8IV38	ANKY2_HUMAN	ANKMY2	(Dimethyl-n-8)MVIYC(Carbamidomethyl (C))DQTC(Carbamidomethyl (C))QK(Dimethyl-K-8)	MVIYCDQTCQK	(Dimethyl-n-8)MVIYC(Carbamidomethyl (C))DQTC(Carbamidomethyl (C))QK(Dimethyl-K-8)2	2	0.000183268	0.000796731	0.0176141	0.00400601	0.00110375	0.0149051	0.00110926	0	1	11038.4	10123.3	0.00289142	0.00895255	0.869788	1.64862	1.71129e-05
C:\Users\marco\Documents\Kai\DimethylDIA\DIA_Quan\Proteome\061524_KAI_Nathaniel_DimethylDIA_EV_Proteome_Quan_DIA_R1_S1-A1_1_8185.d	061524_KAI_Nathaniel_DimethylDIA_EV_Proteome_Quan_DIA_R1_S1-A1_1_8185	Q7KZF4	Q7KZF4	SND1_HUMAN	SND1	(Dimethyl-n-0)MVLSGC(Carbamidomethyl (C))AIIVR	MVLSGCAIIVR	(Dimethyl-n-0)MVLSGC(Carbamidomethyl (C))AIIVR2	2	0.000186359	0.000220343	1.15482e-05	0.000637755	0.00081367	0.000529942	0.00081367	0.000186359	1	6257.69	6414.75	2.53686e-05	0.000516796	0.835665	0.0873539	0.00930127
C:\Users\marco\Documents\Kai\DimethylDIA\DIA_Quan\Proteome\061524_KAI_Nathaniel_DimethylDIA_EV_Proteome_Quan_DIA_R2_S1-A2_1_8186.d	061524_KAI_Nathaniel_DimethylDIA_EV_Proteome_Quan_DIA_R2_S1-A2_1_8186	Q7KZF4	Q7KZF4	SND1_HUMAN	SND1	(Dimethyl-n-0)MVLSGC(Carbamidomethyl (C))AIIVR	MVLSGCAIIVR	(Dimethyl-n-0)MVLSGC(Carbamidomethyl (C))AIIVR2	2	0.000101616	0.000200592	1.15482e-05	0.000543183	0.000738552	0.000529942	0.000740192	0.000101616	1	5544.54	4691.76	2.53686e-05	0.000516796	0.776548	0.00449659	0.0137315
C:\Users\marco\Documents\Kai\DimethylDIA\DIA_Quan\Proteome\061524_KAI_Nathaniel_DimethylDIA_EV_Proteome_Quan_DIA_R3_S1-A3_1_8187.d	061524_KAI_Nathaniel_DimethylDIA_EV_Proteome_Quan_DIA_R3_S1-A3_1_8187	Q7KZF4	Q7KZF4	SND1_HUMAN	SND1	(Dimethyl-n-0)MVLSGC(Carbamidomethyl (C))AIIVR	MVLSGCAIIVR	(Dimethyl-n-0)MVLSGC(Carbamidomethyl (C))AIIVR2	2	6.8052e-06	6.8052e-06	1.15482e-05	0.000618429	0.00076746	0.000529942	0.000769823	9.95322e-05	1	4180.07	3988.91	2.53686e-05	0.000516796	0.44174	0.0105935	0.0518551
C:\Users\marco\Documents\Kai\DimethylDIA\DIA_Quan\Proteome\061524_KAI_Nathaniel_DimethylDIA_EV_Proteome_Quan_DIA_R1_S1-A1_1_8185.d	061524_KAI_Nathaniel_DimethylDIA_EV_Proteome_Quan_DIA_R1_S1-A1_1_8185	Q7KZF4	Q7KZF4	SND1_HUMAN	SND1	(Dimethyl-n-4)MVLSGC(Carbamidomethyl (C))AIIVR	MVLSGCAIIVR	(Dimethyl-n-4)MVLSGC(Carbamidomethyl (C))AIIVR2	2	0.000186359	0.000220343	1.15482e-05	0.000637755	0.000620732	0.000529942	0.000623053	0.000186359	1	8994.01	9331.01	2.53686e-05	0.000516796	0.595299	0.0129014	0.00752421
C:\Users\marco\Documents\Kai\DimethylDIA\DIA_Quan\Proteome\061524_KAI_Nathaniel_DimethylDIA_EV_Proteome_Quan_DIA_R2_S1-A2_1_8186.d	061524_KAI_Nathaniel_DimethylDIA_EV_Proteome_Quan_DIA_R2_S1-A2_1_8186	Q7KZF4	Q7KZF4	SND1_HUMAN	SND1	(Dimethyl-n-4)MVLSGC(Carbamidomethyl (C))AIIVR	MVLSGCAIIVR	(Dimethyl-n-4)MVLSGC(Carbamidomethyl (C))AIIVR2	2	0.000101616	0.000200592	1.15482e-05	0.000543183	0.000595238	0.000529942	0.000558971	0	1	7835.24	6503.41	2.53686e-05	0.000516796	0.747456	0.0779702	0.00038036
C:\Users\marco\Documents\Kai\DimethylDIA\DIA_Quan\Proteome\061524_KAI_Nathaniel_DimethylDIA_EV_Proteome_Quan_DIA_R3_S1-A3_1_8187.d	061524_KAI_Nathaniel_DimethylDIA_EV_Proteome_Quan_DIA_R3_S1-A3_1_8187	Q7KZF4	Q7KZF4	SND1_HUMAN	SND1	(Dimethyl-n-4)MVLSGC(Carbamidomethyl (C))AIIVR	MVLSGCAIIVR	(Dimethyl-n-4)MVLSGC(Carbamidomethyl (C))AIIVR2	2	6.8052e-06	6.8052e-06	1.15482e-05	0.000618429	0.000622665	0.000529942	0.000625	9.95322e-05	1	7491.21	7226.51	2.53686e-05	0.000516796	0.735882	0.0131418	0.0017408
C:\Users\marco\Documents\Kai\DimethylDIA\DIA_Quan\Proteome\061524_KAI_Nathaniel_DimethylDIA_EV_Proteome_Quan_DIA_R1_S1-A1_1_8185.d	061524_KAI_Nathaniel_DimethylDIA_EV_Proteome_Quan_DIA_R1_S1-A1_1_8185	Q7KZF4	Q7KZF4	SND1_HUMAN	SND1	(Dimethyl-n-8)MVLSGC(Carbamidomethyl (C))AIIVR	MVLSGCAIIVR	(Dimethyl-n-8)MVLSGC(Carbamidomethyl (C))AIIVR2	2	0.000186359	0.000220343	1.15482e-05	0.000637755	0.000552486	0.000529942	0.000555247	0	1	14402.9	14942.6	2.53686e-05	0.000516796	0.72808	0.0787486	0.000569445
C:\Users\marco\Documents\Kai\DimethylDIA\DIA_Quan\Proteome\061524_KAI_Nathaniel_DimethylDIA_EV_Proteome_Quan_DIA_R2_S1-A2_1_8186.d	061524_KAI_Nathaniel_DimethylDIA_EV_Proteome_Quan_DIA_R2_S1-A2_1_8186	Q7KZF4	Q7KZF4	SND1_HUMAN	SND1	(Dimethyl-n-8)MVLSGC(Carbamidomethyl (C))AIIVR	MVLSGCAIIVR	(Dimethyl-n-8)MVLSGC(Carbamidomethyl (C))AIIVR2	2	0.000101616	0.000200592	1.15482e-05	0.000543183	0.000506073	0.000529942	0.000508906	0.000101616	1	13063.1	10842.6	2.53686e-05	0.000516796	0.83353	0.0227979	0.000208245
C:\Users\marco\Documents\Kai\DimethylDIA\DIA_Quan\Proteome\061524_KAI_Nathaniel_DimethylDIA_EV_Proteome_Quan_DIA_R3_S1-A3_1_8187.d	061524_KAI_Nathaniel_DimethylDIA_EV_Proteome_Quan_DIA_R3_S1-A3_1_8187	Q7KZF4	Q7KZF4	SND1_HUMAN	SND1	(Dimethyl-n-8)MVLSGC(Carbamidomethyl (C))AIIVR	MVLSGCAIIVR	(Dimethyl-n-8)MVLSGC(Carbamidomethyl (C))AIIVR2	2	6.8052e-06	6.8052e-06	1.15482e-05	0.000618429	0.000661376	0.000529942	0.000661813	0	1	14599.4	13681.5	2.53686e-05	0.000516796	0.852511	0.211096	0.000158606
C:\Users\marco\Documents\Kai\DimethylDIA\DIA_Quan\Proteome\061524_KAI_Nathaniel_DimethylDIA_EV_Proteome_Quan_DIA_R1_S1-A1_1_8185.d	061524_KAI_Nathaniel_DimethylDIA_EV_Proteome_Quan_DIA_R1_S1-A1_1_8185	P60891	P11908;P60891;A0A6Q8PHI4;A0A6Q8PG82;B1ALA9;A0A6Q8PEU0;A0A2R8Y7H4	PRPS1_HUMAN	PRPS1	(Dimethyl-n-0)MVLVGDVK(Dimethyl-K-0)DR	MVLVGDVKDR	(Dimethyl-n-0)MVLVGDVK(Dimethyl-K-0)DR2	2	1.41345e-05	1.41345e-05	2.60813e-05	0.000637755	0.00081367	0.000529942	0.00081367	9.78378e-05	1	9727.01	10121.6	5.74315e-05	0.000516796	0.275599	1.80875	0.0181017
C:\Users\marco\Documents\Kai\DimethylDIA\DIA_Quan\Proteome\061524_KAI_Nathaniel_DimethylDIA_EV_Proteome_Quan_DIA_R2_S1-A2_1_8186.d	061524_KAI_Nathaniel_DimethylDIA_EV_Proteome_Quan_DIA_R2_S1-A2_1_8186	P60891	P11908;P60891;A0A6Q8PHI4;A0A6Q8PG82;B1ALA9;A0A6Q8PEU0;A0A2R8Y7H4	PRPS1_HUMAN	PRPS1	(Dimethyl-n-0)MVLVGDVK(Dimethyl-K-0)DR	MVLVGDVKDR	(Dimethyl-n-0)MVLVGDVK(Dimethyl-K-0)DR2	2	1.28871e-06	2.00592e-06	2.60813e-05	0.000543183	0.000738552	0.000529942	0.000740192	0.00010017	1	6449.81	6083.59	5.74315e-05	0.000516796	0.706844	2.49444	0.000107425
C:\Users\marco\Documents\Kai\DimethylDIA\DIA_Quan\Proteome\061524_KAI_Nathaniel_DimethylDIA_EV_Proteome_Quan_DIA_R3_S1-A3_1_8187.d	061524_KAI_Nathaniel_DimethylDIA_EV_Proteome_Quan_DIA_R3_S1-A3_1_8187	P60891	P11908;P60891;A0A6Q8PHI4;A0A6Q8PG82;B1ALA9;A0A6Q8PEU0;A0A2R8Y7H4	PRPS1_HUMAN	PRPS1	(Dimethyl-n-0)MVLVGDVK(Dimethyl-K-0)DR	MVLVGDVKDR	(Dimethyl-n-0)MVLVGDVK(Dimethyl-K-0)DR2	2	3.82792e-06	3.82792e-06	2.60813e-05	0.000618429	0.00076746	0.000529942	0.000769823	9.95322e-05	1	4451.98	4202.21	5.74315e-05	0.000516796	0.743889	1.57692	0.00013322
C:\Users\marco\Documents\Kai\DimethylDIA\DIA_Quan\Proteome\061524_KAI_Nathaniel_DimethylDIA_EV_Proteome_Quan_DIA_R1_S1-A1_1_8185.d	061524_KAI_Nathaniel_DimethylDIA_EV_Proteome_Quan_DIA_R1_S1-A1_1_8185	P60891	P11908;P60891;A0A6Q8PHI4;A0A6Q8PG82;B1ALA9;A0A6Q8PEU0;A0A2R8Y7H4	PRPS1_HUMAN	PRPS1	(Dimethyl-n-4)MVLVGDVK(Dimethyl-K-4)DR	MVLVGDVKDR	(Dimethyl-n-4)MVLVGDVK(Dimethyl-K-4)DR2	2	1.41345e-05	1.41345e-05	2.60813e-05	0.000637755	0.000620732	0.000529942	0.000623053	0	1	21931.9	22821.6	5.74315e-05	0.000516796	0.95142	3.61662	4.61837e-05
C:\Users\marco\Documents\Kai\DimethylDIA\DIA_Quan\Proteome\061524_KAI_Nathaniel_DimethylDIA_EV_Proteome_Quan_DIA_R2_S1-A2_1_8186.d	061524_KAI_Nathaniel_DimethylDIA_EV_Proteome_Quan_DIA_R2_S1-A2_1_8186	P60891	P11908;P60891;A0A6Q8PHI4;A0A6Q8PG82;B1ALA9;A0A6Q8PEU0;A0A2R8Y7H4	PRPS1_HUMAN	PRPS1	(Dimethyl-n-4)MVLVGDVK(Dimethyl-K-4)DR	MVLVGDVKDR	(Dimethyl-n-4)MVLVGDVK(Dimethyl-K-4)DR2	2	1.28871e-06	2.00592e-06	2.60813e-05	0.000543183	0.000595238	0.000529942	0.000558971	0.00010017	1	8467.14	7951.76	5.74315e-05	0.000516796	0.912978	2.65314	3.39523e-05
C:\Users\marco\Documents\Kai\DimethylDIA\DIA_Quan\Proteome\061524_KAI_Nathaniel_DimethylDIA_EV_Proteome_Quan_DIA_R3_S1-A3_1_8187.d	061524_KAI_Nathaniel_DimethylDIA_EV_Proteome_Quan_DIA_R3_S1-A3_1_8187	P60891	P11908;P60891;A0A6Q8PHI4;A0A6Q8PG82;B1ALA9;A0A6Q8PEU0;A0A2R8Y7H4	PRPS1_HUMAN	PRPS1	(Dimethyl-n-4)MVLVGDVK(Dimethyl-K-4)DR	MVLVGDVKDR	(Dimethyl-n-4)MVLVGDVK(Dimethyl-K-4)DR2	2	3.82792e-06	3.82792e-06	2.60813e-05	0.000618429	0.000622665	0.000529942	0.000625	9.95322e-05	1	9883.79	9431.91	5.74315e-05	0.000516796	0.856481	2.45552	4.27391e-05
C:\Users\marco\Documents\Kai\DimethylDIA\DIA_Quan\Proteome\061524_KAI_Nathaniel_DimethylDIA_EV_Proteome_Quan_DIA_R1_S1-A1_1_8185.d	061524_KAI_Nathaniel_DimethylDIA_EV_Proteome_Quan_DIA_R1_S1-A1_1_8185	P60891	P11908;P60891;A0A6Q8PHI4;A0A6Q8PG82;B1ALA9;A0A6Q8PEU0;A0A2R8Y7H4	PRPS1_HUMAN	PRPS1	(Dimethyl-n-8)MVLVGDVK(Dimethyl-K-8)DR	MVLVGDVKDR	(Dimethyl-n-8)MVLVGDVK(Dimethyl-K-8)DR2	2	1.41345e-05	1.41345e-05	2.60813e-05	0.000637755	0.000552486	0.000529942	0.000555247	9.78378e-05	1	33518.2	34994	5.74315e-05	0.000516796	0.886976	3.25516	1.94406e-05
C:\Users\marco\Documents\Kai\DimethylDIA\DIA_Quan\Proteome\061524_KAI_Nathaniel_DimethylDIA_EV_Proteome_Quan_DIA_R2_S1-A2_1_8186.d	061524_KAI_Nathaniel_DimethylDIA_EV_Proteome_Quan_DIA_R2_S1-A2_1_8186	P60891	P11908;P60891;A0A6Q8PHI4;A0A6Q8PG82;B1ALA9;A0A6Q8PEU0;A0A2R8Y7H4	PRPS1_HUMAN	PRPS1	(Dimethyl-n-8)MVLVGDVK(Dimethyl-K-8)DR	MVLVGDVKDR	(Dimethyl-n-8)MVLVGDVK(Dimethyl-K-8)DR2	2	1.28871e-06	2.00592e-06	2.60813e-05	0.000543183	0.000506073	0.000529942	0.000508906	0.00010017	1	24307.8	22828.2	5.74315e-05	0.000516796	0.895209	3.39468	1.48352e-05
C:\Users\marco\Documents\Kai\DimethylDIA\DIA_Quan\Proteome\061524_KAI_Nathaniel_DimethylDIA_EV_Proteome_Quan_DIA_R3_S1-A3_1_8187.d	061524_KAI_Nathaniel_DimethylDIA_EV_Proteome_Quan_DIA_R3_S1-A3_1_8187	P60891	P11908;P60891;A0A6Q8PHI4;A0A6Q8PG82;B1ALA9;A0A6Q8PEU0;A0A2R8Y7H4	PRPS1_HUMAN	PRPS1	(Dimethyl-n-8)MVLVGDVK(Dimethyl-K-8)DR	MVLVGDVKDR	(Dimethyl-n-8)MVLVGDVK(Dimethyl-K-8)DR2	2	3.82792e-06	3.82792e-06	2.60813e-05	0.000618429	0.000661376	0.000529942	0.000661813	9.95322e-05	1	17970.6	17149	5.74315e-05	0.000516796	0.908563	1.87303	1.71129e-05
C:\Users\marco\Documents\Kai\DimethylDIA\DIA_Quan\Proteome\061524_KAI_Nathaniel_DimethylDIA_EV_Proteome_Quan_DIA_R1_S1-A1_1_8185.d	061524_KAI_Nathaniel_DimethylDIA_EV_Proteome_Quan_DIA_R1_S1-A1_1_8185	P60891	P11908;P60891;A0A6Q8PHI4;A0A6Q8PG82;B1ALA9;A0A6Q8PEU0;A0A2R8Y7H4	PRPS1_HUMAN	PRPS1	(Dimethyl-n-0)MVLVGDVK(Dimethyl-K-0)DR	MVLVGDVKDR	(Dimethyl-n-0)MVLVGDVK(Dimethyl-K-0)DR3	3	1.41345e-05	1.41345e-05	1.28871e-06	0.000637755	0.00081367	0.000529942	0.00081367	9.78378e-05	1	40984.6	45055	1.12703e-06	0.000516796	0.873107	1.7163	0.000562225
C:\Users\marco\Documents\Kai\DimethylDIA\DIA_Quan\Proteome\061524_KAI_Nathaniel_DimethylDIA_EV_Proteome_Quan_DIA_R2_S1-A2_1_8186.d	061524_KAI_Nathaniel_DimethylDIA_EV_Proteome_Quan_DIA_R2_S1-A2_1_8186	P60891	P11908;P60891;A0A6Q8PHI4;A0A6Q8PG82;B1ALA9;A0A6Q8PEU0;A0A2R8Y7H4	PRPS1_HUMAN	PRPS1	(Dimethyl-n-0)MVLVGDVK(Dimethyl-K-0)DR	MVLVGDVKDR	(Dimethyl-n-0)MVLVGDVK(Dimethyl-K-0)DR3	3	1.28871e-06	2.00592e-06	1.28871e-06	0.000543183	0.000738552	0.000529942	0.000740192	0.00010017	1	28376.8	26694.3	1.12703e-06	0.000516796	0.944895	1.88072	0.000107425
C:\Users\marco\Documents\Kai\DimethylDIA\DIA_Quan\Proteome\061524_KAI_Nathaniel_DimethylDIA_EV_Proteome_Quan_DIA_R3_S1-A3_1_8187.d	061524_KAI_Nathaniel_DimethylDIA_EV_Proteome_Quan_DIA_R3_S1-A3_1_8187	P60891	P11908;P60891;A0A6Q8PHI4;A0A6Q8PG82;B1ALA9;A0A6Q8PEU0;A0A2R8Y7H4	PRPS1_HUMAN	PRPS1	(Dimethyl-n-0)MVLVGDVK(Dimethyl-K-0)DR	MVLVGDVKDR	(Dimethyl-n-0)MVLVGDVK(Dimethyl-K-0)DR3	3	3.82792e-06	3.82792e-06	1.28871e-06	0.000618429	0.00076746	0.000529942	0.000769823	9.95322e-05	1	42679.5	40828.8	1.12703e-06	0.000516796	0.933947	1.96904	0.00013322
C:\Users\marco\Documents\Kai\DimethylDIA\DIA_Quan\Proteome\061524_KAI_Nathaniel_DimethylDIA_EV_Proteome_Quan_DIA_R1_S1-A1_1_8185.d	061524_KAI_Nathaniel_DimethylDIA_EV_Proteome_Quan_DIA_R1_S1-A1_1_8185	P60891	P11908;P60891;A0A6Q8PHI4;A0A6Q8PG82;B1ALA9;A0A6Q8PEU0;A0A2R8Y7H4	PRPS1_HUMAN	PRPS1	(Dimethyl-n-4)MVLVGDVK(Dimethyl-K-4)DR	MVLVGDVKDR	(Dimethyl-n-4)MVLVGDVK(Dimethyl-K-4)DR3	3	1.41345e-05	1.41345e-05	1.28871e-06	0.000637755	0.000620732	0.000529942	0.000623053	9.78378e-05	1	35697.4	37292	1.12703e-06	0.000516796	0.983311	3.398	4.61837e-05
C:\Users\marco\Documents\Kai\DimethylDIA\DIA_Quan\Proteome\061524_KAI_Nathaniel_DimethylDIA_EV_Proteome_Quan_DIA_R2_S1-A2_1_8186.d	061524_KAI_Nathaniel_DimethylDIA_EV_Proteome_Quan_DIA_R2_S1-A2_1_8186	P60891	P11908;P60891;A0A6Q8PHI4;A0A6Q8PG82;B1ALA9;A0A6Q8PEU0;A0A2R8Y7H4	PRPS1_HUMAN	PRPS1	(Dimethyl-n-4)MVLVGDVK(Dimethyl-K-4)DR	MVLVGDVKDR	(Dimethyl-n-4)MVLVGDVK(Dimethyl-K-4)DR3	3	1.28871e-06	2.00592e-06	1.28871e-06	0.000543183	0.000595238	0.000529942	0.000558971	0	1	49437.4	46517.6	1.12703e-06	0.000516796	0.983976	3.9666	3.39523e-05
C:\Users\marco\Documents\Kai\DimethylDIA\DIA_Quan\Proteome\061524_KAI_Nathaniel_DimethylDIA_EV_Proteome_Quan_DIA_R3_S1-A3_1_8187.d	061524_KAI_Nathaniel_DimethylDIA_EV_Proteome_Quan_DIA_R3_S1-A3_1_8187	P60891	P11908;P60891;A0A6Q8PHI4;A0A6Q8PG82;B1ALA9;A0A6Q8PEU0;A0A2R8Y7H4	PRPS1_HUMAN	PRPS1	(Dimethyl-n-4)MVLVGDVK(Dimethyl-K-4)DR	MVLVGDVKDR	(Dimethyl-n-4)MVLVGDVK(Dimethyl-K-4)DR3	3	3.82792e-06	3.82792e-06	1.28871e-06	0.000618429	0.000622665	0.000529942	0.000625	0	1	61848.2	59166.3	1.12703e-06	0.000516796	0.975705	4.45856	4.27391e-05
C:\Users\marco\Documents\Kai\DimethylDIA\DIA_Quan\Proteome\061524_KAI_Nathaniel_DimethylDIA_EV_Proteome_Quan_DIA_R1_S1-A1_1_8185.d	061524_KAI_Nathaniel_DimethylDIA_EV_Proteome_Quan_DIA_R1_S1-A1_1_8185	P60891	P11908;P60891;A0A6Q8PHI4;A0A6Q8PG82;B1ALA9;A0A6Q8PEU0;A0A2R8Y7H4	PRPS1_HUMAN	PRPS1	(Dimethyl-n-8)MVLVGDVK(Dimethyl-K-8)DR	MVLVGDVKDR	(Dimethyl-n-8)MVLVGDVK(Dimethyl-K-8)DR3	3	1.41345e-05	1.41345e-05	1.28871e-06	0.000637755	0.000552486	0.000529942	0.000555247	9.78378e-05	1	58590.3	61207.6	1.12703e-06	0.000516796	0.970009	4.81226	1.94406e-05
C:\Users\marco\Documents\Kai\DimethylDIA\DIA_Quan\Proteome\061524_KAI_Nathaniel_DimethylDIA_EV_Proteome_Quan_DIA_R2_S1-A2_1_8186.d	061524_KAI_Nathaniel_DimethylDIA_EV_Proteome_Quan_DIA_R2_S1-A2_1_8186	P60891	P11908;P60891;A0A6Q8PHI4;A0A6Q8PG82;B1ALA9;A0A6Q8PEU0;A0A2R8Y7H4	PRPS1_HUMAN	PRPS1	(Dimethyl-n-8)MVLVGDVK(Dimethyl-K-8)DR	MVLVGDVKDR	(Dimethyl-n-8)MVLVGDVK(Dimethyl-K-8)DR3	3	1.28871e-06	2.00592e-06	1.28871e-06	0.000543183	0.000506073	0.000529942	0.000508906	0.00010017	1	90662.1	85661.8	1.12703e-06	0.000516796	0.984405	5.22855	1.48352e-05
C:\Users\marco\Documents\Kai\DimethylDIA\DIA_Quan\Proteome\061524_KAI_Nathaniel_DimethylDIA_EV_Proteome_Quan_DIA_R3_S1-A3_1_8187.d	061524_KAI_Nathaniel_DimethylDIA_EV_Proteome_Quan_DIA_R3_S1-A3_1_8187	P60891	P11908;P60891;A0A6Q8PHI4;A0A6Q8PG82;B1ALA9;A0A6Q8PEU0;A0A2R8Y7H4	PRPS1_HUMAN	PRPS1	(Dimethyl-n-8)MVLVGDVK(Dimethyl-K-8)DR	MVLVGDVKDR	(Dimethyl-n-8)MVLVGDVK(Dimethyl-K-8)DR3	3	3.82792e-06	3.82792e-06	1.28871e-06	0.000618429	0.000661376	0.000529942	0.000661813	9.95322e-05	1	103046	98577.8	1.12703e-06	0.000516796	0.982085	6.22358	1.71129e-05
C:\Users\marco\Documents\Kai\DimethylDIA\DIA_Quan\Proteome\061524_KAI_Nathaniel_DimethylDIA_EV_Proteome_Quan_DIA_R1_S1-A1_1_8185.d	061524_KAI_Nathaniel_DimethylDIA_EV_Proteome_Quan_DIA_R1_S1-A1_1_8185	O75533	O75533	SF3B1_HUMAN	SF3B1	(Dimethyl-n-0)MVMETIEK(Dimethyl-K-0)	MVMETIEK	(Dimethyl-n-0)MVMETIEK(Dimethyl-K-0)2	2	0.000220337	0.000391836	0.000101616	0.000637755	0.00081367	0.000529942	0.00081367	0.000220337	1	21466.7	21604.1	8.67076e-05	0.000516796	0.86699	0.83658	0.00016055
C:\Users\marco\Documents\Kai\DimethylDIA\DIA_Quan\Proteome\061524_KAI_Nathaniel_DimethylDIA_EV_Proteome_Quan_DIA_R2_S1-A2_1_8186.d	061524_KAI_Nathaniel_DimethylDIA_EV_Proteome_Quan_DIA_R2_S1-A2_1_8186	O75533	O75533	SF3B1_HUMAN	SF3B1	(Dimethyl-n-0)MVMETIEK(Dimethyl-K-0)	MVMETIEK	(Dimethyl-n-0)MVMETIEK(Dimethyl-K-0)2	2	0.000101616	0.000200592	0.000101616	0.000543183	0.000738552	0.000529942	0.000740192	0.000101616	1	17817.4	16663.5	8.67076e-05	0.000516796	0.915704	0.755476	0.000107425
C:\Users\marco\Documents\Kai\DimethylDIA\DIA_Quan\Proteome\061524_KAI_Nathaniel_DimethylDIA_EV_Proteome_Quan_DIA_R3_S1-A3_1_8187.d	061524_KAI_Nathaniel_DimethylDIA_EV_Proteome_Quan_DIA_R3_S1-A3_1_8187	O75533	O75533	SF3B1_HUMAN	SF3B1	(Dimethyl-n-0)MVMETIEK(Dimethyl-K-0)	MVMETIEK	(Dimethyl-n-0)MVMETIEK(Dimethyl-K-0)2	2	0.00011409	0.000217214	0.000101616	0.000618429	0.00076746	0.000529942	0.000769823	0.00011409	1	20239.4	19367.2	8.67076e-05	0.000516796	0.958017	0.978804	0.00013322
C:\Users\marco\Documents\Kai\DimethylDIA\DIA_Quan\Proteome\061524_KAI_Nathaniel_DimethylDIA_EV_Proteome_Quan_DIA_R1_S1-A1_1_8185.d	061524_KAI_Nathaniel_DimethylDIA_EV_Proteome_Quan_DIA_R1_S1-A1_1_8185	O75533	O75533	SF3B1_HUMAN	SF3B1	(Dimethyl-n-4)MVMETIEK(Dimethyl-K-4)	MVMETIEK	(Dimethyl-n-4)MVMETIEK(Dimethyl-K-4)2	2	0.000220337	0.000391836	0.000101616	0.000637755	0.000620732	0.000529942	0.000623053	0.000220337	1	29439.4	29888.1	8.67076e-05	0.000516796	0.940402	1.13021	4.61837e-05
C:\Users\marco\Documents\Kai\DimethylDIA\DIA_Quan\Proteome\061524_KAI_Nathaniel_DimethylDIA_EV_Proteome_Quan_DIA_R2_S1-A2_1_8186.d	061524_KAI_Nathaniel_DimethylDIA_EV_Proteome_Quan_DIA_R2_S1-A2_1_8186	O75533	O75533	SF3B1_HUMAN	SF3B1	(Dimethyl-n-4)MVMETIEK(Dimethyl-K-4)	MVMETIEK	(Dimethyl-n-4)MVMETIEK(Dimethyl-K-4)2	2	0.000101616	0.000200592	0.000101616	0.000543183	0.000595238	0.000529942	0.000558971	0	1	37737.2	35293.1	8.67076e-05	0.000516796	0.957736	2.43761	3.39523e-05
C:\Users\marco\Documents\Kai\DimethylDIA\DIA_Quan\Proteome\061524_KAI_Nathaniel_DimethylDIA_EV_Proteome_Quan_DIA_R3_S1-A3_1_8187.d	061524_KAI_Nathaniel_DimethylDIA_EV_Proteome_Quan_DIA_R3_S1-A3_1_8187	O75533	O75533	SF3B1_HUMAN	SF3B1	(Dimethyl-n-4)MVMETIEK(Dimethyl-K-4)	MVMETIEK	(Dimethyl-n-4)MVMETIEK(Dimethyl-K-4)2	2	0.00011409	0.000217214	0.000101616	0.000618429	0.000622665	0.000529942	0.000625	0	1	36166.6	34728.6	8.67076e-05	0.000516796	0.97089	1.88811	4.27391e-05
C:\Users\marco\Documents\Kai\DimethylDIA\DIA_Quan\Proteome\061524_KAI_Nathaniel_DimethylDIA_EV_Proteome_Quan_DIA_R1_S1-A1_1_8185.d	061524_KAI_Nathaniel_DimethylDIA_EV_Proteome_Quan_DIA_R1_S1-A1_1_8185	O75533	O75533	SF3B1_HUMAN	SF3B1	(Dimethyl-n-8)MVMETIEK(Dimethyl-K-8)	MVMETIEK	(Dimethyl-n-8)MVMETIEK(Dimethyl-K-8)2	2	0.000220337	0.000391836	0.000101616	0.000637755	0.000552486	0.000529942	0.000555247	0	1	49135.1	49883.8	8.67076e-05	0.000516796	0.826545	1.39365	1.94406e-05
C:\Users\marco\Documents\Kai\DimethylDIA\DIA_Quan\Proteome\061524_KAI_Nathaniel_DimethylDIA_EV_Proteome_Quan_DIA_R2_S1-A2_1_8186.d	061524_KAI_Nathaniel_DimethylDIA_EV_Proteome_Quan_DIA_R2_S1-A2_1_8186	O75533	O75533	SF3B1_HUMAN	SF3B1	(Dimethyl-n-8)MVMETIEK(Dimethyl-K-8)	MVMETIEK	(Dimethyl-n-8)MVMETIEK(Dimethyl-K-8)2	2	0.000101616	0.000200592	0.000101616	0.000543183	0.000506073	0.000529942	0.000508906	0.000101616	1	68859.3	64399.6	8.67076e-05	0.000516796	0.947951	1.90304	1.48352e-05
C:\Users\marco\Documents\Kai\DimethylDIA\DIA_Quan\Proteome\061524_KAI_Nathaniel_DimethylDIA_EV_Proteome_Quan_DIA_R3_S1-A3_1_8187.d	061524_KAI_Nathaniel_DimethylDIA_EV_Proteome_Quan_DIA_R3_S1-A3_1_8187	O75533	O75533	SF3B1_HUMAN	SF3B1	(Dimethyl-n-8)MVMETIEK(Dimethyl-K-8)	MVMETIEK	(Dimethyl-n-8)MVMETIEK(Dimethyl-K-8)2	2	0.00011409	0.000217214	0.000101616	0.000618429	0.000661376	0.000529942	0.000661813	0.00011409	1	66927.8	64043.8	8.67076e-05	0.000516796	0.953569	1.6563	1.71129e-05
C:\Users\marco\Documents\Kai\DimethylDIA\DIA_Quan\Proteome\061524_KAI_Nathaniel_DimethylDIA_EV_Proteome_Quan_DIA_R1_S1-A1_1_8185.d	061524_KAI_Nathaniel_DimethylDIA_EV_Proteome_Quan_DIA_R1_S1-A1_1_8185	Q96AE4	Q96AE4;E9PEB5	FUBP1_HUMAN	FUBP1	(Dimethyl-n-0)MVMIQDGPQNTGADK(Dimethyl-K-0)PLR	MVMIQDGPQNTGADKPLR	(Dimethyl-n-0)MVMIQDGPQNTGADK(Dimethyl-K-0)PLR3	3	0.000100291	0.000100291	2.43423e-06	0.000637755	0.00081367	0.000529942	0.00081367	0.000100291	1	9159.1	9154.81	2.39663e-06	0.000516796	0.855584	1.34643	0.0454083
C:\Users\marco\Documents\Kai\DimethylDIA\DIA_Quan\Proteome\061524_KAI_Nathaniel_DimethylDIA_EV_Proteome_Quan_DIA_R2_S1-A2_1_8186.d	061524_KAI_Nathaniel_DimethylDIA_EV_Proteome_Quan_DIA_R2_S1-A2_1_8186	Q96AE4	Q96AE4;E9PEB5	FUBP1_HUMAN	FUBP1	(Dimethyl-n-0)MVMIQDGPQNTGADK(Dimethyl-K-0)PLR	MVMIQDGPQNTGADKPLR	(Dimethyl-n-0)MVMIQDGPQNTGADK(Dimethyl-K-0)PLR3	3	2.43423e-06	2.43423e-06	2.43423e-06	0.000543183	0.000738552	0.000529942	0.000740192	0.00010017	1	11158.8	10282.4	2.39663e-06	0.000516796	0.806175	1.4487	0.00374244
C:\Users\marco\Documents\Kai\DimethylDIA\DIA_Quan\Proteome\061524_KAI_Nathaniel_DimethylDIA_EV_Proteome_Quan_DIA_R3_S1-A3_1_8187.d	061524_KAI_Nathaniel_DimethylDIA_EV_Proteome_Quan_DIA_R3_S1-A3_1_8187	Q96AE4	Q96AE4;E9PEB5	FUBP1_HUMAN	FUBP1	(Dimethyl-n-0)MVMIQDGPQNTGADK(Dimethyl-K-0)PLR	MVMIQDGPQNTGADKPLR	(Dimethyl-n-0)MVMIQDGPQNTGADK(Dimethyl-K-0)PLR3	3	0.000106067	0.000183276	2.43423e-06	0.000618429	0.00076746	0.000529942	0.000769823	0.000106067	1	8185.77	7409.69	2.39663e-06	0.000516796	0.835902	1.31623	0.000634373
C:\Users\marco\Documents\Kai\DimethylDIA\DIA_Quan\Proteome\061524_KAI_Nathaniel_DimethylDIA_EV_Proteome_Quan_DIA_R1_S1-A1_1_8185.d	061524_KAI_Nathaniel_DimethylDIA_EV_Proteome_Quan_DIA_R1_S1-A1_1_8185	Q96AE4	Q96AE4;E9PEB5	FUBP1_HUMAN	FUBP1	(Dimethyl-n-4)MVMIQDGPQNTGADK(Dimethyl-K-4)PLR	MVMIQDGPQNTGADKPLR	(Dimethyl-n-4)MVMIQDGPQNTGADK(Dimethyl-K-4)PLR3	3	0.000100291	0.000100291	2.43423e-06	0.000637755	0.000620732	0.000529942	0.000623053	0	1	23649.3	24150.8	2.39663e-06	0.000516796	0.912366	3.6358	4.61837e-05
C:\Users\marco\Documents\Kai\DimethylDIA\DIA_Quan\Proteome\061524_KAI_Nathaniel_DimethylDIA_EV_Proteome_Quan_DIA_R2_S1-A2_1_8186.d	061524_KAI_Nathaniel_DimethylDIA_EV_Proteome_Quan_DIA_R2_S1-A2_1_8186	Q96AE4	Q96AE4;E9PEB5	FUBP1_HUMAN	FUBP1	(Dimethyl-n-4)MVMIQDGPQNTGADK(Dimethyl-K-4)PLR	MVMIQDGPQNTGADKPLR	(Dimethyl-n-4)MVMIQDGPQNTGADK(Dimethyl-K-4)PLR3	3	2.43423e-06	2.43423e-06	2.43423e-06	0.000543183	0.000595238	0.000529942	0.000558971	0.00010017	1	19535.3	17948.1	2.39663e-06	0.000516796	0.974685	2.71735	3.39523e-05
C:\Users\marco\Documents\Kai\DimethylDIA\DIA_Quan\Proteome\061524_KAI_Nathaniel_DimethylDIA_EV_Proteome_Quan_DIA_R3_S1-A3_1_8187.d	061524_KAI_Nathaniel_DimethylDIA_EV_Proteome_Quan_DIA_R3_S1-A3_1_8187	Q96AE4	Q96AE4;E9PEB5	FUBP1_HUMAN	FUBP1	(Dimethyl-n-4)MVMIQDGPQNTGADK(Dimethyl-K-4)PLR	MVMIQDGPQNTGADKPLR	(Dimethyl-n-4)MVMIQDGPQNTGADK(Dimethyl-K-4)PLR3	3	0.000106067	0.000183276	2.43423e-06	0.000618429	0.000622665	0.000529942	0.000625	0.000106067	1	17350.7	15705.7	2.39663e-06	0.000516796	0.952893	2.06879	4.27391e-05
C:\Users\marco\Documents\Kai\DimethylDIA\DIA_Quan\Proteome\061524_KAI_Nathaniel_DimethylDIA_EV_Proteome_Quan_DIA_R1_S1-A1_1_8185.d	061524_KAI_Nathaniel_DimethylDIA_EV_Proteome_Quan_DIA_R1_S1-A1_1_8185	Q96AE4	Q96AE4;E9PEB5	FUBP1_HUMAN	FUBP1	(Dimethyl-n-8)MVMIQDGPQNTGADK(Dimethyl-K-8)PLR	MVMIQDGPQNTGADKPLR	(Dimethyl-n-8)MVMIQDGPQNTGADK(Dimethyl-K-8)PLR3	3	0.000100291	0.000100291	2.43423e-06	0.000637755	0.000552486	0.000529942	0.000555247	0.000100291	1	39881.7	40827.3	2.39663e-06	0.000516796	0.942491	5.74128	1.94406e-05
C:\Users\marco\Documents\Kai\DimethylDIA\DIA_Quan\Proteome\061524_KAI_Nathaniel_DimethylDIA_EV_Proteome_Quan_DIA_R2_S1-A2_1_8186.d	061524_KAI_Nathaniel_DimethylDIA_EV_Proteome_Quan_DIA_R2_S1-A2_1_8186	Q96AE4	Q96AE4;E9PEB5	FUBP1_HUMAN	FUBP1	(Dimethyl-n-8)MVMIQDGPQNTGADK(Dimethyl-K-8)PLR	MVMIQDGPQNTGADKPLR	(Dimethyl-n-8)MVMIQDGPQNTGADK(Dimethyl-K-8)PLR3	3	2.43423e-06	2.43423e-06	2.43423e-06	0.000543183	0.000506073	0.000529942	0.000508906	0	1	33179.6	30573.5	2.39663e-06	0.000516796	0.94715	4.27061	1.48352e-05
C:\Users\marco\Documents\Kai\DimethylDIA\DIA_Quan\Proteome\061524_KAI_Nathaniel_DimethylDIA_EV_Proteome_Quan_DIA_R3_S1-A3_1_8187.d	061524_KAI_Nathaniel_DimethylDIA_EV_Proteome_Quan_DIA_R3_S1-A3_1_8187	Q96AE4	Q96AE4;E9PEB5	FUBP1_HUMAN	FUBP1	(Dimethyl-n-8)MVMIQDGPQNTGADK(Dimethyl-K-8)PLR	MVMIQDGPQNTGADKPLR	(Dimethyl-n-8)MVMIQDGPQNTGADK(Dimethyl-K-8)PLR3	3	0.000106067	0.000183276	2.43423e-06	0.000618429	0.000661376	0.000529942	0.000661813	0	1	27779.6	26057.7	2.39663e-06	0.000516796	0.952413	4.02219	1.71129e-05
C:\Users\marco\Documents\Kai\DimethylDIA\DIA_Quan\Proteome\061524_KAI_Nathaniel_DimethylDIA_EV_Proteome_Quan_DIA_R1_S1-A1_1_8185.d	061524_KAI_Nathaniel_DimethylDIA_EV_Proteome_Quan_DIA_R1_S1-A1_1_8185	P11142	P11142;E9PKE3;E9PN89;A8K7Q2	HSP7C_HUMAN	HSPA8	(Dimethyl-n-0)MVNHFIAEFK(Dimethyl-K-0)	MVNHFIAEFK	(Dimethyl-n-0)MVNHFIAEFK(Dimethyl-K-0)3	3	0.00656003	0.0746861	7.50159e-05	0.000637755	0.00081367	0.000529942	0.00081367	0.00656003	1	2783.92	2685.2	0.000166694	0.000516796	0.471196	0.753094	0.0241293
C:\Users\marco\Documents\Kai\DimethylDIA\DIA_Quan\Proteome\061524_KAI_Nathaniel_DimethylDIA_EV_Proteome_Quan_DIA_R2_S1-A2_1_8186.d	061524_KAI_Nathaniel_DimethylDIA_EV_Proteome_Quan_DIA_R2_S1-A2_1_8186	P11142	P11142;E9PKE3;E9PN89;A8K7Q2	HSP7C_HUMAN	HSPA8	(Dimethyl-n-0)MVNHFIAEFK(Dimethyl-K-0)	MVNHFIAEFK	(Dimethyl-n-0)MVNHFIAEFK(Dimethyl-K-0)3	3	0.000101616	0.000200592	7.50159e-05	0.000543183	0.000738552	0.000529942	0.000740192	0.000101616	1	7012.17	6152.71	0.000166694	0.000516796	0.860812	1.0046	0.000107425
C:\Users\marco\Documents\Kai\DimethylDIA\DIA_Quan\Proteome\061524_KAI_Nathaniel_DimethylDIA_EV_Proteome_Quan_DIA_R3_S1-A3_1_8187.d	061524_KAI_Nathaniel_DimethylDIA_EV_Proteome_Quan_DIA_R3_S1-A3_1_8187	P11142	P11142;E9PKE3;E9PN89;A8K7Q2	HSP7C_HUMAN	HSPA8	(Dimethyl-n-0)MVNHFIAEFK(Dimethyl-K-0)	MVNHFIAEFK	(Dimethyl-n-0)MVNHFIAEFK(Dimethyl-K-0)3	3	2.70795e-05	2.70795e-05	7.50159e-05	0.000618429	0.00076746	0.000529942	0.000769823	9.95322e-05	1	4264.74	3852.55	0.000166694	0.000516796	0.884358	0.28713	0.00144483
C:\Users\marco\Documents\Kai\DimethylDIA\DIA_Quan\Proteome\061524_KAI_Nathaniel_DimethylDIA_EV_Proteome_Quan_DIA_R1_S1-A1_1_8185.d	061524_KAI_Nathaniel_DimethylDIA_EV_Proteome_Quan_DIA_R1_S1-A1_1_8185	P11142	P11142;E9PKE3;E9PN89;A8K7Q2	HSP7C_HUMAN	HSPA8	(Dimethyl-n-4)MVNHFIAEFK(Dimethyl-K-4)	MVNHFIAEFK	(Dimethyl-n-4)MVNHFIAEFK(Dimethyl-K-4)3	3	0.00656003	0.0746861	7.50159e-05	0.000637755	0.000620732	0.000529942	0.000623053	0	1	11335.9	10870.3	0.000166694	0.000516796	0.193399	0.158394	0.0225335
C:\Users\marco\Documents\Kai\DimethylDIA\DIA_Quan\Proteome\061524_KAI_Nathaniel_DimethylDIA_EV_Proteome_Quan_DIA_R2_S1-A2_1_8186.d	061524_KAI_Nathaniel_DimethylDIA_EV_Proteome_Quan_DIA_R2_S1-A2_1_8186	P11142	P11142;E9PKE3;E9PN89;A8K7Q2	HSP7C_HUMAN	HSPA8	(Dimethyl-n-4)MVNHFIAEFK(Dimethyl-K-4)	MVNHFIAEFK	(Dimethyl-n-4)MVNHFIAEFK(Dimethyl-K-4)3	3	0.000101616	0.000200592	7.50159e-05	0.000543183	0.000595238	0.000529942	0.000558971	0	1	13909.8	12171.2	0.000166694	0.000516796	0.84229	1.14094	3.39523e-05
C:\Users\marco\Documents\Kai\DimethylDIA\DIA_Quan\Proteome\061524_KAI_Nathaniel_DimethylDIA_EV_Proteome_Quan_DIA_R3_S1-A3_1_8187.d	061524_KAI_Nathaniel_DimethylDIA_EV_Proteome_Quan_DIA_R3_S1-A3_1_8187	P11142	P11142;E9PKE3;E9PN89;A8K7Q2	HSP7C_HUMAN	HSPA8	(Dimethyl-n-4)MVNHFIAEFK(Dimethyl-K-4)	MVNHFIAEFK	(Dimethyl-n-4)MVNHFIAEFK(Dimethyl-K-4)3	3	2.70795e-05	2.70795e-05	7.50159e-05	0.000618429	0.000622665	0.000529942	0.000625	9.95322e-05	1	14281.7	12934.2	0.000166694	0.000516796	0.954947	1.05007	4.27391e-05
C:\Users\marco\Documents\Kai\DimethylDIA\DIA_Quan\Proteome\061524_KAI_Nathaniel_DimethylDIA_EV_Proteome_Quan_DIA_R1_S1-A1_1_8185.d	061524_KAI_Nathaniel_DimethylDIA_EV_Proteome_Quan_DIA_R1_S1-A1_1_8185	P11142	P11142;E9PKE3;E9PN89;A8K7Q2	HSP7C_HUMAN	HSPA8	(Dimethyl-n-8)MVNHFIAEFK(Dimethyl-K-8)	MVNHFIAEFK	(Dimethyl-n-8)MVNHFIAEFK(Dimethyl-K-8)3	3	0.00656003	0.0746861	7.50159e-05	0.000637755	0.000552486	0.000529942	0.000555247	0.00656003	1	13880.5	13351.7	0.000166694	0.000516796	0.503575	0.315086	0.00142333
C:\Users\marco\Documents\Kai\DimethylDIA\DIA_Quan\Proteome\061524_KAI_Nathaniel_DimethylDIA_EV_Proteome_Quan_DIA_R2_S1-A2_1_8186.d	061524_KAI_Nathaniel_DimethylDIA_EV_Proteome_Quan_DIA_R2_S1-A2_1_8186	P11142	P11142;E9PKE3;E9PN89;A8K7Q2	HSP7C_HUMAN	HSPA8	(Dimethyl-n-8)MVNHFIAEFK(Dimethyl-K-8)	MVNHFIAEFK	(Dimethyl-n-8)MVNHFIAEFK(Dimethyl-K-8)3	3	0.000101616	0.000200592	7.50159e-05	0.000543183	0.000506073	0.000529942	0.000508906	0.000101616	1	29655.7	25847.6	0.000166694	0.000516796	0.914749	1.27168	1.48352e-05
C:\Users\marco\Documents\Kai\DimethylDIA\DIA_Quan\Proteome\061524_KAI_Nathaniel_DimethylDIA_EV_Proteome_Quan_DIA_R3_S1-A3_1_8187.d	061524_KAI_Nathaniel_DimethylDIA_EV_Proteome_Quan_DIA_R3_S1-A3_1_8187	P11142	P11142;E9PKE3;E9PN89;A8K7Q2	HSP7C_HUMAN	HSPA8	(Dimethyl-n-8)MVNHFIAEFK(Dimethyl-K-8)	MVNHFIAEFK	(Dimethyl-n-8)MVNHFIAEFK(Dimethyl-K-8)3	3	2.70795e-05	2.70795e-05	7.50159e-05	0.000618429	0.000661376	0.000529942	0.000661813	0	1	25535.5	23077.5	0.000166694	0.000516796	0.917334	0.988282	1.71129e-05
C:\Users\marco\Documents\Kai\DimethylDIA\DIA_Quan\Proteome\061524_KAI_Nathaniel_DimethylDIA_EV_Proteome_Quan_DIA_R1_S1-A1_1_8185.d	061524_KAI_Nathaniel_DimethylDIA_EV_Proteome_Quan_DIA_R1_S1-A1_1_8185	P52272	P52272;M0QZM1;M0R2I7;A0A087X0X3	HNRPM_HUMAN	HNRNPM	(Dimethyl-n-0)MVPAGMGAGLER	MVPAGMGAGLER	(Dimethyl-n-0)MVPAGMGAGLER2	2	0.000121709	0.000121709	3.29337e-06	0.000637755	0.00081367	0.000529942	0.00081367	0	1	8625.3	9093.65	1.5e-07	0.000516796	0.371631	0	0.023564
C:\Users\marco\Documents\Kai\DimethylDIA\DIA_Quan\Proteome\061524_KAI_Nathaniel_DimethylDIA_EV_Proteome_Quan_DIA_R2_S1-A2_1_8186.d	061524_KAI_Nathaniel_DimethylDIA_EV_Proteome_Quan_DIA_R2_S1-A2_1_8186	P52272	P52272;M0QZM1;M0R2I7;A0A087X0X3	HNRPM_HUMAN	HNRNPM	(Dimethyl-n-0)MVPAGMGAGLER	MVPAGMGAGLER	(Dimethyl-n-0)MVPAGMGAGLER2	2	3.29337e-06	3.29337e-06	3.29337e-06	0.000543183	0.000738552	0.000529942	0.000740192	0.00010017	1	9756.31	8876.91	1.5e-07	0.000516796	0.278298	0	1
C:\Users\marco\Documents\Kai\DimethylDIA\DIA_Quan\Proteome\061524_KAI_Nathaniel_DimethylDIA_EV_Proteome_Quan_DIA_R3_S1-A3_1_8187.d	061524_KAI_Nathaniel_DimethylDIA_EV_Proteome_Quan_DIA_R3_S1-A3_1_8187	P52272	P52272;M0QZM1;M0R2I7;A0A087X0X3	HNRPM_HUMAN	HNRNPM	(Dimethyl-n-0)MVPAGMGAGLER	MVPAGMGAGLER	(Dimethyl-n-0)MVPAGMGAGLER2	2	8.71918e-06	8.71918e-06	3.29337e-06	0.000618429	0.00076746	0.000529942	0.000769823	0	1	11328.4	10594.2	1.5e-07	0.000516796	0.60488	0	0.00928017
C:\Users\marco\Documents\Kai\DimethylDIA\DIA_Quan\Proteome\061524_KAI_Nathaniel_DimethylDIA_EV_Proteome_Quan_DIA_R1_S1-A1_1_8185.d	061524_KAI_Nathaniel_DimethylDIA_EV_Proteome_Quan_DIA_R1_S1-A1_1_8185	P52272	P52272;M0QZM1;M0R2I7;A0A087X0X3	HNRPM_HUMAN	HNRNPM	(Dimethyl-n-4)MVPAGMGAGLER	MVPAGMGAGLER	(Dimethyl-n-4)MVPAGMGAGLER2	2	0.000121709	0.000121709	3.29337e-06	0.000637755	0.000620732	0.000529942	0.000623053	0.000121709	1	17038.6	17963.8	1.5e-07	0.000516796	0.529254	0	0.00311589
C:\Users\marco\Documents\Kai\DimethylDIA\DIA_Quan\Proteome\061524_KAI_Nathaniel_DimethylDIA_EV_Proteome_Quan_DIA_R2_S1-A2_1_8186.d	061524_KAI_Nathaniel_DimethylDIA_EV_Proteome_Quan_DIA_R2_S1-A2_1_8186	P52272	P52272;M0QZM1;M0R2I7;A0A087X0X3	HNRPM_HUMAN	HNRNPM	(Dimethyl-n-4)MVPAGMGAGLER	MVPAGMGAGLER	(Dimethyl-n-4)MVPAGMGAGLER2	2	3.29337e-06	3.29337e-06	3.29337e-06	0.000543183	0.000595238	0.000529942	0.000558971	0	1	26804.9	24302.5	1.5e-07	0.000516796	0.526815	0	0.00427465
C:\Users\marco\Documents\Kai\DimethylDIA\DIA_Quan\Proteome\061524_KAI_Nathaniel_DimethylDIA_EV_Proteome_Quan_DIA_R3_S1-A3_1_8187.d	061524_KAI_Nathaniel_DimethylDIA_EV_Proteome_Quan_DIA_R3_S1-A3_1_8187	P52272	P52272;M0QZM1;M0R2I7;A0A087X0X3	HNRPM_HUMAN	HNRNPM	(Dimethyl-n-4)MVPAGMGAGLER	MVPAGMGAGLER	(Dimethyl-n-4)MVPAGMGAGLER2	2	8.71918e-06	8.71918e-06	3.29337e-06	0.000618429	0.000622665	0.000529942	0.000625	9.95322e-05	1	20623.7	19287.1	1.5e-07	0.000516796	0.644214	0	0.0015737
C:\Users\marco\Documents\Kai\DimethylDIA\DIA_Quan\Proteome\061524_KAI_Nathaniel_DimethylDIA_EV_Proteome_Quan_DIA_R1_S1-A1_1_8185.d	061524_KAI_Nathaniel_DimethylDIA_EV_Proteome_Quan_DIA_R1_S1-A1_1_8185	P52272	P52272;M0QZM1;M0R2I7;A0A087X0X3	HNRPM_HUMAN	HNRNPM	(Dimethyl-n-8)MVPAGMGAGLER	MVPAGMGAGLER	(Dimethyl-n-8)MVPAGMGAGLER2	2	0.000121709	0.000121709	3.29337e-06	0.000637755	0.000552486	0.000529942	0.000555247	0.000121709	1	51950.9	54771.8	1.5e-07	0.000516796	0.398847	0	0.0182176
C:\Users\marco\Documents\Kai\DimethylDIA\DIA_Quan\Proteome\061524_KAI_Nathaniel_DimethylDIA_EV_Proteome_Quan_DIA_R2_S1-A2_1_8186.d	061524_KAI_Nathaniel_DimethylDIA_EV_Proteome_Quan_DIA_R2_S1-A2_1_8186	P52272	P52272;M0QZM1;M0R2I7;A0A087X0X3	HNRPM_HUMAN	HNRNPM	(Dimethyl-n-8)MVPAGMGAGLER	MVPAGMGAGLER	(Dimethyl-n-8)MVPAGMGAGLER2	2	3.29337e-06	3.29337e-06	3.29337e-06	0.000543183	0.000506073	0.000529942	0.000508906	0.00010017	1	10645.4	9685.86	1.5e-07	0.000516796	0.532049	0	0.00824615
C:\Users\marco\Documents\Kai\DimethylDIA\DIA_Quan\Proteome\061524_KAI_Nathaniel_DimethylDIA_EV_Proteome_Quan_DIA_R3_S1-A3_1_8187.d	061524_KAI_Nathaniel_DimethylDIA_EV_Proteome_Quan_DIA_R3_S1-A3_1_8187	P52272	P52272;M0QZM1;M0R2I7;A0A087X0X3	HNRPM_HUMAN	HNRNPM	(Dimethyl-n-8)MVPAGMGAGLER	MVPAGMGAGLER	(Dimethyl-n-8)MVPAGMGAGLER2	2	8.71918e-06	8.71918e-06	3.29337e-06	0.000618429	0.000661376	0.000529942	0.000661813	9.95322e-05	1	13407.4	12538.5	1.5e-07	0.000516796	0.399351	0	0.0130766
C:\Users\marco\Documents\Kai\DimethylDIA\DIA_Quan\Proteome\061524_KAI_Nathaniel_DimethylDIA_EV_Proteome_Quan_DIA_R1_S1-A1_1_8185.d	061524_KAI_Nathaniel_DimethylDIA_EV_Proteome_Quan_DIA_R1_S1-A1_1_8185	P13639	P13639	EF2_HUMAN	EEF2	(Dimethyl-n-0)MVPTSDK(Dimethyl-K-0)GR	MVPTSDKGR	(Dimethyl-n-0)MVPTSDK(Dimethyl-K-0)GR2	2	0.000220337	0.000391836	8.58295e-05	0.000637755	0.00081367	0.000529942	0.00081367	0.000220337	1	7072.5	6991.86	5.74315e-05	0.000516796	0.823225	0.607049	0.00570975
C:\Users\marco\Documents\Kai\DimethylDIA\DIA_Quan\Proteome\061524_KAI_Nathaniel_DimethylDIA_EV_Proteome_Quan_DIA_R2_S1-A2_1_8186.d	061524_KAI_Nathaniel_DimethylDIA_EV_Proteome_Quan_DIA_R2_S1-A2_1_8186	P13639	P13639	EF2_HUMAN	EEF2	(Dimethyl-n-0)MVPTSDK(Dimethyl-K-0)GR	MVPTSDKGR	(Dimethyl-n-0)MVPTSDK(Dimethyl-K-0)GR2	2	8.58295e-05	0.000169542	8.58295e-05	0.000543183	0.000738552	0.000529942	0.000740192	0.00010017	1	7220.16	7581.71	5.74315e-05	0.000516796	0.849133	1.36755	0.000107425
C:\Users\marco\Documents\Kai\DimethylDIA\DIA_Quan\Proteome\061524_KAI_Nathaniel_DimethylDIA_EV_Proteome_Quan_DIA_R3_S1-A3_1_8187.d	061524_KAI_Nathaniel_DimethylDIA_EV_Proteome_Quan_DIA_R3_S1-A3_1_8187	P13639	P13639	EF2_HUMAN	EEF2	(Dimethyl-n-0)MVPTSDK(Dimethyl-K-0)GR	MVPTSDKGR	(Dimethyl-n-0)MVPTSDK(Dimethyl-K-0)GR2	2	2.76466e-05	2.76466e-05	8.58295e-05	0.000618429	0.00076746	0.000529942	0.000769823	9.95322e-05	1	9885.4	8920.94	5.74315e-05	0.000516796	0.925059	1.33574	0.00013322
C:\Users\marco\Documents\Kai\DimethylDIA\DIA_Quan\Proteome\061524_KAI_Nathaniel_DimethylDIA_EV_Proteome_Quan_DIA_R1_S1-A1_1_8185.d	061524_KAI_Nathaniel_DimethylDIA_EV_Proteome_Quan_DIA_R1_S1-A1_1_8185	P13639	P13639	EF2_HUMAN	EEF2	(Dimethyl-n-4)MVPTSDK(Dimethyl-K-4)GR	MVPTSDKGR	(Dimethyl-n-4)MVPTSDK(Dimethyl-K-4)GR2	2	0.000220337	0.000391836	8.58295e-05	0.000637755	0.000620732	0.000529942	0.000623053	0.000220337	1	14741.2	14573.1	5.74315e-05	0.000516796	0.856978	0.843965	0.000349899
C:\Users\marco\Documents\Kai\DimethylDIA\DIA_Quan\Proteome\061524_KAI_Nathaniel_DimethylDIA_EV_Proteome_Quan_DIA_R2_S1-A2_1_8186.d	061524_KAI_Nathaniel_DimethylDIA_EV_Proteome_Quan_DIA_R2_S1-A2_1_8186	P13639	P13639	EF2_HUMAN	EEF2	(Dimethyl-n-4)MVPTSDK(Dimethyl-K-4)GR	MVPTSDKGR	(Dimethyl-n-4)MVPTSDK(Dimethyl-K-4)GR2	2	8.58295e-05	0.000169542	8.58295e-05	0.000543183	0.000595238	0.000529942	0.000558971	0.00010017	1	11048.2	11601.4	5.74315e-05	0.000516796	0.875501	2.41363	3.39523e-05
C:\Users\marco\Documents\Kai\DimethylDIA\DIA_Quan\Proteome\061524_KAI_Nathaniel_DimethylDIA_EV_Proteome_Quan_DIA_R3_S1-A3_1_8187.d	061524_KAI_Nathaniel_DimethylDIA_EV_Proteome_Quan_DIA_R3_S1-A3_1_8187	P13639	P13639	EF2_HUMAN	EEF2	(Dimethyl-n-4)MVPTSDK(Dimethyl-K-4)GR	MVPTSDKGR	(Dimethyl-n-4)MVPTSDK(Dimethyl-K-4)GR2	2	2.76466e-05	2.76466e-05	8.58295e-05	0.000618429	0.000622665	0.000529942	0.000625	9.95322e-05	1	13094.6	11817	5.74315e-05	0.000516796	0.95524	2.91816	4.27391e-05
C:\Users\marco\Documents\Kai\DimethylDIA\DIA_Quan\Proteome\061524_KAI_Nathaniel_DimethylDIA_EV_Proteome_Quan_DIA_R1_S1-A1_1_8185.d	061524_KAI_Nathaniel_DimethylDIA_EV_Proteome_Quan_DIA_R1_S1-A1_1_8185	P13639	P13639	EF2_HUMAN	EEF2	(Dimethyl-n-8)MVPTSDK(Dimethyl-K-8)GR	MVPTSDKGR	(Dimethyl-n-8)MVPTSDK(Dimethyl-K-8)GR2	2	0.000220337	0.000391836	8.58295e-05	0.000637755	0.000552486	0.000529942	0.000555247	0.000220337	1	15054.9	14883.3	5.74315e-05	0.000516796	0.783033	0.653631	0.000425372
C:\Users\marco\Documents\Kai\DimethylDIA\DIA_Quan\Proteome\061524_KAI_Nathaniel_DimethylDIA_EV_Proteome_Quan_DIA_R2_S1-A2_1_8186.d	061524_KAI_Nathaniel_DimethylDIA_EV_Proteome_Quan_DIA_R2_S1-A2_1_8186	P13639	P13639	EF2_HUMAN	EEF2	(Dimethyl-n-8)MVPTSDK(Dimethyl-K-8)GR	MVPTSDKGR	(Dimethyl-n-8)MVPTSDK(Dimethyl-K-8)GR2	2	8.58295e-05	0.000169542	8.58295e-05	0.000543183	0.000506073	0.000529942	0.000508906	0	1	17122.6	17980.1	5.74315e-05	0.000516796	0.935283	1.92332	1.48352e-05
C:\Users\marco\Documents\Kai\DimethylDIA\DIA_Quan\Proteome\061524_KAI_Nathaniel_DimethylDIA_EV_Proteome_Quan_DIA_R3_S1-A3_1_8187.d	061524_KAI_Nathaniel_DimethylDIA_EV_Proteome_Quan_DIA_R3_S1-A3_1_8187	P13639	P13639	EF2_HUMAN	EEF2	(Dimethyl-n-8)MVPTSDK(Dimethyl-K-8)GR	MVPTSDKGR	(Dimethyl-n-8)MVPTSDK(Dimethyl-K-8)GR2	2	2.76466e-05	2.76466e-05	8.58295e-05	0.000618429	0.000661376	0.000529942	0.000661813	9.95322e-05	1	19414.8	17520.7	5.74315e-05	0.000516796	0.986122	2.33049	1.71129e-05
C:\Users\marco\Documents\Kai\DimethylDIA\DIA_Quan\Proteome\061524_KAI_Nathaniel_DimethylDIA_EV_Proteome_Quan_DIA_R1_S1-A1_1_8185.d	061524_KAI_Nathaniel_DimethylDIA_EV_Proteome_Quan_DIA_R1_S1-A1_1_8185	P13639	P13639	EF2_HUMAN	EEF2	(Dimethyl-n-0)MVPTSDK(Dimethyl-K-0)GR	MVPTSDKGR	(Dimethyl-n-0)MVPTSDK(Dimethyl-K-0)GR3	3	0.000220337	0.000391836	2.76466e-05	0.000637755	0.00081367	0.000529942	0.00081367	0.000220337	1	28273.5	27951.1	3.9446e-06	0.000516796	0.640438	0.639506	0.0187783
C:\Users\marco\Documents\Kai\DimethylDIA\DIA_Quan\Proteome\061524_KAI_Nathaniel_DimethylDIA_EV_Proteome_Quan_DIA_R2_S1-A2_1_8186.d	061524_KAI_Nathaniel_DimethylDIA_EV_Proteome_Quan_DIA_R2_S1-A2_1_8186	P13639	P13639	EF2_HUMAN	EEF2	(Dimethyl-n-0)MVPTSDK(Dimethyl-K-0)GR	MVPTSDKGR	(Dimethyl-n-0)MVPTSDK(Dimethyl-K-0)GR3	3	8.58295e-05	0.000169542	2.76466e-05	0.000543183	0.000738552	0.000529942	0.000740192	0.00010017	1	20552.1	21581.2	3.9446e-06	0.000516796	0.0879821	0.20351	1
C:\Users\marco\Documents\Kai\DimethylDIA\DIA_Quan\Proteome\061524_KAI_Nathaniel_DimethylDIA_EV_Proteome_Quan_DIA_R3_S1-A3_1_8187.d	061524_KAI_Nathaniel_DimethylDIA_EV_Proteome_Quan_DIA_R3_S1-A3_1_8187	P13639	P13639	EF2_HUMAN	EEF2	(Dimethyl-n-0)MVPTSDK(Dimethyl-K-0)GR	MVPTSDKGR	(Dimethyl-n-0)MVPTSDK(Dimethyl-K-0)GR3	3	2.76466e-05	2.76466e-05	2.76466e-05	0.000618429	0.00076746	0.000529942	0.000769823	9.95322e-05	1	43105.6	38900	3.9446e-06	0.000516796	0.802006	1.05563	0.00013322
C:\Users\marco\Documents\Kai\DimethylDIA\DIA_Quan\Proteome\061524_KAI_Nathaniel_DimethylDIA_EV_Proteome_Quan_DIA_R1_S1-A1_1_8185.d	061524_KAI_Nathaniel_DimethylDIA_EV_Proteome_Quan_DIA_R1_S1-A1_1_8185	P13639	P13639	EF2_HUMAN	EEF2	(Dimethyl-n-4)MVPTSDK(Dimethyl-K-4)GR	MVPTSDKGR	(Dimethyl-n-4)MVPTSDK(Dimethyl-K-4)GR3	3	0.000220337	0.000391836	2.76466e-05	0.000637755	0.000620732	0.000529942	0.000623053	0.000220337	1	45980.1	45455.9	3.9446e-06	0.000516796	0.864395	0.882307	4.61837e-05
C:\Users\marco\Documents\Kai\DimethylDIA\DIA_Quan\Proteome\061524_KAI_Nathaniel_DimethylDIA_EV_Proteome_Quan_DIA_R2_S1-A2_1_8186.d	061524_KAI_Nathaniel_DimethylDIA_EV_Proteome_Quan_DIA_R2_S1-A2_1_8186	P13639	P13639	EF2_HUMAN	EEF2	(Dimethyl-n-4)MVPTSDK(Dimethyl-K-4)GR	MVPTSDKGR	(Dimethyl-n-4)MVPTSDK(Dimethyl-K-4)GR3	3	8.58295e-05	0.000169542	2.76466e-05	0.000543183	0.000595238	0.000529942	0.000558971	0.00010017	1	60810.1	63855.2	3.9446e-06	0.000516796	0.125598	0.76935	0.00201
C:\Users\marco\Documents\Kai\DimethylDIA\DIA_Quan\Proteome\061524_KAI_Nathaniel_DimethylDIA_EV_Proteome_Quan_DIA_R3_S1-A3_1_8187.d	061524_KAI_Nathaniel_DimethylDIA_EV_Proteome_Quan_DIA_R3_S1-A3_1_8187	P13639	P13639	EF2_HUMAN	EEF2	(Dimethyl-n-4)MVPTSDK(Dimethyl-K-4)GR	MVPTSDKGR	(Dimethyl-n-4)MVPTSDK(Dimethyl-K-4)GR3	3	2.76466e-05	2.76466e-05	2.76466e-05	0.000618429	0.000622665	0.000529942	0.000625	0	1	83884.7	75700.6	3.9446e-06	0.000516796	0.79482	2.29048	4.27391e-05
C:\Users\marco\Documents\Kai\DimethylDIA\DIA_Quan\Proteome\061524_KAI_Nathaniel_DimethylDIA_EV_Proteome_Quan_DIA_R1_S1-A1_1_8185.d	061524_KAI_Nathaniel_DimethylDIA_EV_Proteome_Quan_DIA_R1_S1-A1_1_8185	P13639	P13639	EF2_HUMAN	EEF2	(Dimethyl-n-8)MVPTSDK(Dimethyl-K-8)GR	MVPTSDKGR	(Dimethyl-n-8)MVPTSDK(Dimethyl-K-8)GR3	3	0.000220337	0.000391836	2.76466e-05	0.000637755	0.000552486	0.000529942	0.000555247	0	1	78137	77246.1	3.9446e-06	0.000516796	0.835567	2.23237	1.94406e-05
C:\Users\marco\Documents\Kai\DimethylDIA\DIA_Quan\Proteome\061524_KAI_Nathaniel_DimethylDIA_EV_Proteome_Quan_DIA_R3_S1-A3_1_8187.d	061524_KAI_Nathaniel_DimethylDIA_EV_Proteome_Quan_DIA_R3_S1-A3_1_8187	P13639	P13639	EF2_HUMAN	EEF2	(Dimethyl-n-8)MVPTSDK(Dimethyl-K-8)GR	MVPTSDKGR	(Dimethyl-n-8)MVPTSDK(Dimethyl-K-8)GR3	3	2.76466e-05	2.76466e-05	2.76466e-05	0.000618429	0.000661376	0.000529942	0.000661813	9.95322e-05	1	68602.2	61909.2	3.9446e-06	0.000516796	0.824851	1.07698	1.71129e-05
C:\Users\marco\Documents\Kai\DimethylDIA\DIA_Quan\Proteome\061524_KAI_Nathaniel_DimethylDIA_EV_Proteome_Quan_DIA_R1_S1-A1_1_8185.d	061524_KAI_Nathaniel_DimethylDIA_EV_Proteome_Quan_DIA_R1_S1-A1_1_8185	Q8WUM4	Q8WUM4	PDC6I_HUMAN	PDCD6IP	(Dimethyl-n-0)MVPVSVQQSLAAYNQR	MVPVSVQQSLAAYNQR	(Dimethyl-n-0)MVPVSVQQSLAAYNQR2	2	9.89401e-07	9.89401e-07	1.5e-07	0.000637755	0.00081367	0.000529942	0.00081367	9.78378e-05	1	30147.4	28655.4	1.5e-07	0.000516796	0.946747	0.41435	0.00016055
C:\Users\marco\Documents\Kai\DimethylDIA\DIA_Quan\Proteome\061524_KAI_Nathaniel_DimethylDIA_EV_Proteome_Quan_DIA_R2_S1-A2_1_8186.d	061524_KAI_Nathaniel_DimethylDIA_EV_Proteome_Quan_DIA_R2_S1-A2_1_8186	Q8WUM4	Q8WUM4	PDC6I_HUMAN	PDCD6IP	(Dimethyl-n-0)MVPVSVQQSLAAYNQR	MVPVSVQQSLAAYNQR	(Dimethyl-n-0)MVPVSVQQSLAAYNQR2	2	1.5e-07	1.5e-07	1.5e-07	0.000543183	0.000738552	0.000529942	0.000740192	0.00010017	1	27597.8	24178.6	1.5e-07	0.000516796	0.901669	0.0131456	0.0354469
C:\Users\marco\Documents\Kai\DimethylDIA\DIA_Quan\Proteome\061524_KAI_Nathaniel_DimethylDIA_EV_Proteome_Quan_DIA_R3_S1-A3_1_8187.d	061524_KAI_Nathaniel_DimethylDIA_EV_Proteome_Quan_DIA_R3_S1-A3_1_8187	Q8WUM4	Q8WUM4	PDC6I_HUMAN	PDCD6IP	(Dimethyl-n-0)MVPVSVQQSLAAYNQR	MVPVSVQQSLAAYNQR	(Dimethyl-n-0)MVPVSVQQSLAAYNQR2	2	5.67097e-07	5.67097e-07	1.5e-07	0.000618429	0.00076746	0.000529942	0.000769823	9.95322e-05	1	23893.2	22773.3	1.5e-07	0.000516796	0.900519	0.571607	0.00092225
C:\Users\marco\Documents\Kai\DimethylDIA\DIA_Quan\Proteome\061524_KAI_Nathaniel_DimethylDIA_EV_Proteome_Quan_DIA_R1_S1-A1_1_8185.d	061524_KAI_Nathaniel_DimethylDIA_EV_Proteome_Quan_DIA_R1_S1-A1_1_8185	Q8WUM4	Q8WUM4	PDC6I_HUMAN	PDCD6IP	(Dimethyl-n-4)MVPVSVQQSLAAYNQR	MVPVSVQQSLAAYNQR	(Dimethyl-n-4)MVPVSVQQSLAAYNQR2	2	9.89401e-07	9.89401e-07	1.5e-07	0.000637755	0.000620732	0.000529942	0.000623053	9.78378e-05	1	42617.1	40507.9	1.5e-07	0.000516796	0.974144	0.986823	4.61837e-05
C:\Users\marco\Documents\Kai\DimethylDIA\DIA_Quan\Proteome\061524_KAI_Nathaniel_DimethylDIA_EV_Proteome_Quan_DIA_R2_S1-A2_1_8186.d	061524_KAI_Nathaniel_DimethylDIA_EV_Proteome_Quan_DIA_R2_S1-A2_1_8186	Q8WUM4	Q8WUM4	PDC6I_HUMAN	PDCD6IP	(Dimethyl-n-4)MVPVSVQQSLAAYNQR	MVPVSVQQSLAAYNQR	(Dimethyl-n-4)MVPVSVQQSLAAYNQR2	2	1.5e-07	1.5e-07	1.5e-07	0.000543183	0.000595238	0.000529942	0.000558971	0	1	44214.7	38736.6	1.5e-07	0.000516796	0.973859	1.05749	3.39523e-05
C:\Users\marco\Documents\Kai\DimethylDIA\DIA_Quan\Proteome\061524_KAI_Nathaniel_DimethylDIA_EV_Proteome_Quan_DIA_R3_S1-A3_1_8187.d	061524_KAI_Nathaniel_DimethylDIA_EV_Proteome_Quan_DIA_R3_S1-A3_1_8187	Q8WUM4	Q8WUM4	PDC6I_HUMAN	PDCD6IP	(Dimethyl-n-4)MVPVSVQQSLAAYNQR	MVPVSVQQSLAAYNQR	(Dimethyl-n-4)MVPVSVQQSLAAYNQR2	2	5.67097e-07	5.67097e-07	1.5e-07	0.000618429	0.000622665	0.000529942	0.000625	9.95322e-05	1	43275.5	40516	1.5e-07	0.000516796	0.98202	1.09476	4.27391e-05
C:\Users\marco\Documents\Kai\DimethylDIA\DIA_Quan\Proteome\061524_KAI_Nathaniel_DimethylDIA_EV_Proteome_Quan_DIA_R1_S1-A1_1_8185.d	061524_KAI_Nathaniel_DimethylDIA_EV_Proteome_Quan_DIA_R1_S1-A1_1_8185	Q8WUM4	Q8WUM4	PDC6I_HUMAN	PDCD6IP	(Dimethyl-n-8)MVPVSVQQSLAAYNQR	MVPVSVQQSLAAYNQR	(Dimethyl-n-8)MVPVSVQQSLAAYNQR2	2	9.89401e-07	9.89401e-07	1.5e-07	0.000637755	0.000552486	0.000529942	0.000555247	0	1	88173.8	83810	1.5e-07	0.000516796	0.988165	1.51396	1.94406e-05
C:\Users\marco\Documents\Kai\DimethylDIA\DIA_Quan\Proteome\061524_KAI_Nathaniel_DimethylDIA_EV_Proteome_Quan_DIA_R2_S1-A2_1_8186.d	061524_KAI_Nathaniel_DimethylDIA_EV_Proteome_Quan_DIA_R2_S1-A2_1_8186	Q8WUM4	Q8WUM4	PDC6I_HUMAN	PDCD6IP	(Dimethyl-n-8)MVPVSVQQSLAAYNQR	MVPVSVQQSLAAYNQR	(Dimethyl-n-8)MVPVSVQQSLAAYNQR2	2	1.5e-07	1.5e-07	1.5e-07	0.000543183	0.000506073	0.000529942	0.000508906	0	1	82994.1	72711.5	1.5e-07	0.000516796	0.938068	1.74304	1.48352e-05
C:\Users\marco\Documents\Kai\DimethylDIA\DIA_Quan\Proteome\061524_KAI_Nathaniel_DimethylDIA_EV_Proteome_Quan_DIA_R3_S1-A3_1_8187.d	061524_KAI_Nathaniel_DimethylDIA_EV_Proteome_Quan_DIA_R3_S1-A3_1_8187	Q8WUM4	Q8WUM4	PDC6I_HUMAN	PDCD6IP	(Dimethyl-n-8)MVPVSVQQSLAAYNQR	MVPVSVQQSLAAYNQR	(Dimethyl-n-8)MVPVSVQQSLAAYNQR2	2	5.67097e-07	5.67097e-07	1.5e-07	0.000618429	0.000661376	0.000529942	0.000661813	9.95322e-05	1	80653.6	76873.3	1.5e-07	0.000516796	0.995411	1.36408	1.71129e-05
C:\Users\marco\Documents\Kai\DimethylDIA\DIA_Quan\Proteome\061524_KAI_Nathaniel_DimethylDIA_EV_Proteome_Quan_DIA_R1_S1-A1_1_8185.d	061524_KAI_Nathaniel_DimethylDIA_EV_Proteome_Quan_DIA_R1_S1-A1_1_8185	Q8WUM4	Q8WUM4	PDC6I_HUMAN	PDCD6IP	(Dimethyl-n-0)MVPVSVQQSLAAYNQR	MVPVSVQQSLAAYNQR	(Dimethyl-n-0)MVPVSVQQSLAAYNQR3	3	9.89401e-07	9.89401e-07	1.5e-07	0.000637755	0.00081367	0.000529942	0.00081367	9.78378e-05	1	40403.9	38431.6	1.5e-07	0.000516796	0.968448	2.46221	0.00016055
C:\Users\marco\Documents\Kai\DimethylDIA\DIA_Quan\Proteome\061524_KAI_Nathaniel_DimethylDIA_EV_Proteome_Quan_DIA_R2_S1-A2_1_8186.d	061524_KAI_Nathaniel_DimethylDIA_EV_Proteome_Quan_DIA_R2_S1-A2_1_8186	Q8WUM4	Q8WUM4	PDC6I_HUMAN	PDCD6IP	(Dimethyl-n-0)MVPVSVQQSLAAYNQR	MVPVSVQQSLAAYNQR	(Dimethyl-n-0)MVPVSVQQSLAAYNQR3	3	1.5e-07	1.5e-07	1.5e-07	0.000543183	0.000738552	0.000529942	0.000740192	0	1	43659	38191.4	1.5e-07	0.000516796	0.967634	3.23984	0.000107425
C:\Users\marco\Documents\Kai\DimethylDIA\DIA_Quan\Proteome\061524_KAI_Nathaniel_DimethylDIA_EV_Proteome_Quan_DIA_R3_S1-A3_1_8187.d	061524_KAI_Nathaniel_DimethylDIA_EV_Proteome_Quan_DIA_R3_S1-A3_1_8187	Q8WUM4	Q8WUM4	PDC6I_HUMAN	PDCD6IP	(Dimethyl-n-0)MVPVSVQQSLAAYNQR	MVPVSVQQSLAAYNQR	(Dimethyl-n-0)MVPVSVQQSLAAYNQR3	3	5.67097e-07	5.67097e-07	1.5e-07	0.000618429	0.00076746	0.000529942	0.000769823	9.95322e-05	1	27890.2	26482.2	1.5e-07	0.000516796	0.92649	2.33642	0.00013322
C:\Users\marco\Documents\Kai\DimethylDIA\DIA_Quan\Proteome\061524_KAI_Nathaniel_DimethylDIA_EV_Proteome_Quan_DIA_R1_S1-A1_1_8185.d	061524_KAI_Nathaniel_DimethylDIA_EV_Proteome_Quan_DIA_R1_S1-A1_1_8185	Q8WUM4	Q8WUM4	PDC6I_HUMAN	PDCD6IP	(Dimethyl-n-4)MVPVSVQQSLAAYNQR	MVPVSVQQSLAAYNQR	(Dimethyl-n-4)MVPVSVQQSLAAYNQR3	3	9.89401e-07	9.89401e-07	1.5e-07	0.000637755	0.000620732	0.000529942	0.000623053	9.78378e-05	1	82576.5	78545.5	1.5e-07	0.000516796	0.822288	4.41279	4.61837e-05
C:\Users\marco\Documents\Kai\DimethylDIA\DIA_Quan\Proteome\061524_KAI_Nathaniel_DimethylDIA_EV_Proteome_Quan_DIA_R2_S1-A2_1_8186.d	061524_KAI_Nathaniel_DimethylDIA_EV_Proteome_Quan_DIA_R2_S1-A2_1_8186	Q8WUM4	Q8WUM4	PDC6I_HUMAN	PDCD6IP	(Dimethyl-n-4)MVPVSVQQSLAAYNQR	MVPVSVQQSLAAYNQR	(Dimethyl-n-4)MVPVSVQQSLAAYNQR3	3	1.5e-07	1.5e-07	1.5e-07	0.000543183	0.000595238	0.000529942	0.000558971	0	1	83348.4	72922.4	1.5e-07	0.000516796	0.921552	4.58802	3.39523e-05
C:\Users\marco\Documents\Kai\DimethylDIA\DIA_Quan\Proteome\061524_KAI_Nathaniel_DimethylDIA_EV_Proteome_Quan_DIA_R3_S1-A3_1_8187.d	061524_KAI_Nathaniel_DimethylDIA_EV_Proteome_Quan_DIA_R3_S1-A3_1_8187	Q8WUM4	Q8WUM4	PDC6I_HUMAN	PDCD6IP	(Dimethyl-n-4)MVPVSVQQSLAAYNQR	MVPVSVQQSLAAYNQR	(Dimethyl-n-4)MVPVSVQQSLAAYNQR3	3	5.67097e-07	5.67097e-07	1.5e-07	0.000618429	0.000622665	0.000529942	0.000625	0	1	69688	66169.8	1.5e-07	0.000516796	0.908758	4.21365	4.27391e-05
C:\Users\marco\Documents\Kai\DimethylDIA\DIA_Quan\Proteome\061524_KAI_Nathaniel_DimethylDIA_EV_Proteome_Quan_DIA_R1_S1-A1_1_8185.d	061524_KAI_Nathaniel_DimethylDIA_EV_Proteome_Quan_DIA_R1_S1-A1_1_8185	Q8WUM4	Q8WUM4	PDC6I_HUMAN	PDCD6IP	(Dimethyl-n-8)MVPVSVQQSLAAYNQR	MVPVSVQQSLAAYNQR	(Dimethyl-n-8)MVPVSVQQSLAAYNQR3	3	9.89401e-07	9.89401e-07	1.5e-07	0.000637755	0.000552486	0.000529942	0.000555247	9.78378e-05	1	139164	132371	1.5e-07	0.000516796	0.973687	4.72157	1.94406e-05
C:\Users\marco\Documents\Kai\DimethylDIA\DIA_Quan\Proteome\061524_KAI_Nathaniel_DimethylDIA_EV_Proteome_Quan_DIA_R2_S1-A2_1_8186.d	061524_KAI_Nathaniel_DimethylDIA_EV_Proteome_Quan_DIA_R2_S1-A2_1_8186	Q8WUM4	Q8WUM4	PDC6I_HUMAN	PDCD6IP	(Dimethyl-n-8)MVPVSVQQSLAAYNQR	MVPVSVQQSLAAYNQR	(Dimethyl-n-8)MVPVSVQQSLAAYNQR3	3	1.5e-07	1.5e-07	1.5e-07	0.000543183	0.000506073	0.000529942	0.000508906	0	1	155925	136398	1.5e-07	0.000516796	0.974996	4.78313	1.48352e-05
C:\Users\marco\Documents\Kai\DimethylDIA\DIA_Quan\Proteome\061524_KAI_Nathaniel_DimethylDIA_EV_Proteome_Quan_DIA_R3_S1-A3_1_8187.d	061524_KAI_Nathaniel_DimethylDIA_EV_Proteome_Quan_DIA_R3_S1-A3_1_8187	Q8WUM4	Q8WUM4	PDC6I_HUMAN	PDCD6IP	(Dimethyl-n-8)MVPVSVQQSLAAYNQR	MVPVSVQQSLAAYNQR	(Dimethyl-n-8)MVPVSVQQSLAAYNQR3	3	5.67097e-07	5.67097e-07	1.5e-07	0.000618429	0.000661376	0.000529942	0.000661813	9.95322e-05	1	120226	114157	1.5e-07	0.000516796	0.983627	4.60061	1.71129e-05
C:\Users\marco\Documents\Kai\DimethylDIA\DIA_Quan\Proteome\061524_KAI_Nathaniel_DimethylDIA_EV_Proteome_Quan_DIA_R2_S1-A2_1_8186.d	061524_KAI_Nathaniel_DimethylDIA_EV_Proteome_Quan_DIA_R2_S1-A2_1_8186	P11142	P0DMV8;P11142;P0DMV9;E9PKE3;E9PM13;V9GZ37;E9PNE6;A8K7Q2;A0A0G2JIW1;E9PS65	HSP7C_HUMAN	HSPA8	(Dimethyl-n-0)MVQEAEK(Dimethyl-K-0)	MVQEAEK	(Dimethyl-n-0)MVQEAEK(Dimethyl-K-0)2	2	8.58295e-05	0.000169542	8.58295e-05	0.000543183	0.000738552	0.000529942	0.000740192	0.00010017	1	7249.33	7612.34	0.000166694	0.000516796	0.866265	1.47629	0.000107425
C:\Users\marco\Documents\Kai\DimethylDIA\DIA_Quan\Proteome\061524_KAI_Nathaniel_DimethylDIA_EV_Proteome_Quan_DIA_R3_S1-A3_1_8187.d	061524_KAI_Nathaniel_DimethylDIA_EV_Proteome_Quan_DIA_R3_S1-A3_1_8187	P11142	P0DMV8;P11142;P0DMV9;E9PKE3;E9PM13;V9GZ37;E9PNE6;A8K7Q2;A0A0G2JIW1;E9PS65	HSP7C_HUMAN	HSPA8	(Dimethyl-n-0)MVQEAEK(Dimethyl-K-0)	MVQEAEK	(Dimethyl-n-0)MVQEAEK(Dimethyl-K-0)2	2	0.00408295	0.0449813	8.58295e-05	0.000618429	0.00076746	0.000529942	0.000769823	0	1	8141.64	7347.31	0.000166694	0.000516796	0.929072	1.68394	0.00013322
C:\Users\marco\Documents\Kai\DimethylDIA\DIA_Quan\Proteome\061524_KAI_Nathaniel_DimethylDIA_EV_Proteome_Quan_DIA_R2_S1-A2_1_8186.d	061524_KAI_Nathaniel_DimethylDIA_EV_Proteome_Quan_DIA_R2_S1-A2_1_8186	P11142	P0DMV8;P11142;P0DMV9;E9PKE3;E9PM13;V9GZ37;E9PNE6;A8K7Q2;A0A0G2JIW1;E9PS65	HSP7C_HUMAN	HSPA8	(Dimethyl-n-4)MVQEAEK(Dimethyl-K-4)	MVQEAEK	(Dimethyl-n-4)MVQEAEK(Dimethyl-K-4)2	2	8.58295e-05	0.000169542	8.58295e-05	0.000543183	0.000595238	0.000529942	0.000558971	0.00010017	1	10534	11061.5	0.000166694	0.000516796	0.962047	2.01569	3.39523e-05
C:\Users\marco\Documents\Kai\DimethylDIA\DIA_Quan\Proteome\061524_KAI_Nathaniel_DimethylDIA_EV_Proteome_Quan_DIA_R3_S1-A3_1_8187.d	061524_KAI_Nathaniel_DimethylDIA_EV_Proteome_Quan_DIA_R3_S1-A3_1_8187	P11142	P0DMV8;P11142;P0DMV9;E9PKE3;E9PM13;V9GZ37;E9PNE6;A8K7Q2;A0A0G2JIW1;E9PS65	HSP7C_HUMAN	HSPA8	(Dimethyl-n-4)MVQEAEK(Dimethyl-K-4)	MVQEAEK	(Dimethyl-n-4)MVQEAEK(Dimethyl-K-4)2	2	0.00408295	0.0449813	8.58295e-05	0.000618429	0.000622665	0.000529942	0.000625	0.00408295	1	7159.77	6461.24	0.000166694	0.000516796	0.706852	0.623409	0.000939084
C:\Users\marco\Documents\Kai\DimethylDIA\DIA_Quan\Proteome\061524_KAI_Nathaniel_DimethylDIA_EV_Proteome_Quan_DIA_R2_S1-A2_1_8186.d	061524_KAI_Nathaniel_DimethylDIA_EV_Proteome_Quan_DIA_R2_S1-A2_1_8186	P11142	P0DMV8;P11142;P0DMV9;E9PKE3;E9PM13;V9GZ37;E9PNE6;A8K7Q2;A0A0G2JIW1;E9PS65	HSP7C_HUMAN	HSPA8	(Dimethyl-n-8)MVQEAEK(Dimethyl-K-8)	MVQEAEK	(Dimethyl-n-8)MVQEAEK(Dimethyl-K-8)2	2	8.58295e-05	0.000169542	8.58295e-05	0.000543183	0.000506073	0.000529942	0.000508906	0	1	13212.6	13874.2	0.000166694	0.000516796	0.960836	1.61993	1.48352e-05
C:\Users\marco\Documents\Kai\DimethylDIA\DIA_Quan\Proteome\061524_KAI_Nathaniel_DimethylDIA_EV_Proteome_Quan_DIA_R3_S1-A3_1_8187.d	061524_KAI_Nathaniel_DimethylDIA_EV_Proteome_Quan_DIA_R3_S1-A3_1_8187	P11142	P0DMV8;P11142;P0DMV9;E9PKE3;E9PM13;V9GZ37;E9PNE6;A8K7Q2;A0A0G2JIW1;E9PS65	HSP7C_HUMAN	HSPA8	(Dimethyl-n-8)MVQEAEK(Dimethyl-K-8)	MVQEAEK	(Dimethyl-n-8)MVQEAEK(Dimethyl-K-8)2	2	0.00408295	0.0449813	8.58295e-05	0.000618429	0.000661376	0.000529942	0.000661813	0.00408295	1	15389.8	13888.3	0.000166694	0.000516796	0.918495	1.23585	1.71129e-05
C:\Users\marco\Documents\Kai\DimethylDIA\DIA_Quan\Proteome\061524_KAI_Nathaniel_DimethylDIA_EV_Proteome_Quan_DIA_R1_S1-A1_1_8185.d	061524_KAI_Nathaniel_DimethylDIA_EV_Proteome_Quan_DIA_R1_S1-A1_1_8185	P11142	P0DMV8;P11142;P0DMV9;E9PKE3;E9PM13;V9GZ37;E9PNE6;A8K7Q2;A0A0G2JIW1;E9PS65	HSP7C_HUMAN	HSPA8	(Dimethyl-n-0)MVQEAEK(Dimethyl-K-0)YK(Dimethyl-K-0)	MVQEAEKYK	(Dimethyl-n-0)MVQEAEK(Dimethyl-K-0)YK(Dimethyl-K-0)3	3	0.000220337	0.000391836	8.58295e-05	0.000637755	0.00081367	0.000529942	0.00081367	0.000220337	1	17559.5	17209.8	0.000166694	0.000516796	0.789914	0.469494	0.0522509
C:\Users\marco\Documents\Kai\DimethylDIA\DIA_Quan\Proteome\061524_KAI_Nathaniel_DimethylDIA_EV_Proteome_Quan_DIA_R2_S1-A2_1_8186.d	061524_KAI_Nathaniel_DimethylDIA_EV_Proteome_Quan_DIA_R2_S1-A2_1_8186	P11142	P0DMV8;P11142;P0DMV9;E9PKE3;E9PM13;V9GZ37;E9PNE6;A8K7Q2;A0A0G2JIW1;E9PS65	HSP7C_HUMAN	HSPA8	(Dimethyl-n-0)MVQEAEK(Dimethyl-K-0)YK(Dimethyl-K-0)	MVQEAEKYK	(Dimethyl-n-0)MVQEAEK(Dimethyl-K-0)YK(Dimethyl-K-0)3	3	8.58295e-05	0.000169542	8.58295e-05	0.000543183	0.000738552	0.000529942	0.000740192	0.00010017	1	4745.14	4967.31	0.000166694	0.000516796	0.860305	0.801799	0.0148742
C:\Users\marco\Documents\Kai\DimethylDIA\DIA_Quan\Proteome\061524_KAI_Nathaniel_DimethylDIA_EV_Proteome_Quan_DIA_R3_S1-A3_1_8187.d	061524_KAI_Nathaniel_DimethylDIA_EV_Proteome_Quan_DIA_R3_S1-A3_1_8187	P11142	P0DMV8;P11142;P0DMV9;E9PKE3;E9PM13;V9GZ37;E9PNE6;A8K7Q2;A0A0G2JIW1;E9PS65	HSP7C_HUMAN	HSPA8	(Dimethyl-n-0)MVQEAEK(Dimethyl-K-0)YK(Dimethyl-K-0)	MVQEAEKYK	(Dimethyl-n-0)MVQEAEK(Dimethyl-K-0)YK(Dimethyl-K-0)3	3	0.000106067	0.000183276	8.58295e-05	0.000618429	0.00076746	0.000529942	0.000769823	0.000106067	1	7188.1	6450.98	0.000166694	0.000516796	0.844934	1.23172	0.00545329
C:\Users\marco\Documents\Kai\DimethylDIA\DIA_Quan\Proteome\061524_KAI_Nathaniel_DimethylDIA_EV_Proteome_Quan_DIA_R1_S1-A1_1_8185.d	061524_KAI_Nathaniel_DimethylDIA_EV_Proteome_Quan_DIA_R1_S1-A1_1_8185	P11142	P0DMV8;P11142;P0DMV9;E9PKE3;E9PM13;V9GZ37;E9PNE6;A8K7Q2;A0A0G2JIW1;E9PS65	HSP7C_HUMAN	HSPA8	(Dimethyl-n-4)MVQEAEK(Dimethyl-K-4)YK(Dimethyl-K-4)	MVQEAEKYK	(Dimethyl-n-4)MVQEAEK(Dimethyl-K-4)YK(Dimethyl-K-4)3	3	0.000220337	0.000391836	8.58295e-05	0.000637755	0.000620732	0.000529942	0.000623053	0.000220337	1	13027.1	12767.7	0.000166694	0.000516796	0.756411	1.29143	4.61837e-05
C:\Users\marco\Documents\Kai\DimethylDIA\DIA_Quan\Proteome\061524_KAI_Nathaniel_DimethylDIA_EV_Proteome_Quan_DIA_R2_S1-A2_1_8186.d	061524_KAI_Nathaniel_DimethylDIA_EV_Proteome_Quan_DIA_R2_S1-A2_1_8186	P11142	P0DMV8;P11142;P0DMV9;E9PKE3;E9PM13;V9GZ37;E9PNE6;A8K7Q2;A0A0G2JIW1;E9PS65	HSP7C_HUMAN	HSPA8	(Dimethyl-n-4)MVQEAEK(Dimethyl-K-4)YK(Dimethyl-K-4)	MVQEAEKYK	(Dimethyl-n-4)MVQEAEK(Dimethyl-K-4)YK(Dimethyl-K-4)3	3	8.58295e-05	0.000169542	8.58295e-05	0.000543183	0.000595238	0.000529942	0.000558971	0.00010017	1	7377.94	7722.78	0.000166694	0.000516796	0.808757	0.970729	0.000245278
C:\Users\marco\Documents\Kai\DimethylDIA\DIA_Quan\Proteome\061524_KAI_Nathaniel_DimethylDIA_EV_Proteome_Quan_DIA_R3_S1-A3_1_8187.d	061524_KAI_Nathaniel_DimethylDIA_EV_Proteome_Quan_DIA_R3_S1-A3_1_8187	P11142	P0DMV8;P11142;P0DMV9;E9PKE3;E9PM13;V9GZ37;E9PNE6;A8K7Q2;A0A0G2JIW1;E9PS65	HSP7C_HUMAN	HSPA8	(Dimethyl-n-4)MVQEAEK(Dimethyl-K-4)YK(Dimethyl-K-4)	MVQEAEKYK	(Dimethyl-n-4)MVQEAEK(Dimethyl-K-4)YK(Dimethyl-K-4)3	3	0.000106067	0.000183276	8.58295e-05	0.000618429	0.000622665	0.000529942	0.000625	0.000106067	1	14077.7	12716	0.000166694	0.000516796	0.504493	1.11641	0.00432956
C:\Users\marco\Documents\Kai\DimethylDIA\DIA_Quan\Proteome\061524_KAI_Nathaniel_DimethylDIA_EV_Proteome_Quan_DIA_R1_S1-A1_1_8185.d	061524_KAI_Nathaniel_DimethylDIA_EV_Proteome_Quan_DIA_R1_S1-A1_1_8185	P11142	P0DMV8;P11142;P0DMV9;E9PKE3;E9PM13;V9GZ37;E9PNE6;A8K7Q2;A0A0G2JIW1;E9PS65	HSP7C_HUMAN	HSPA8	(Dimethyl-n-8)MVQEAEK(Dimethyl-K-8)YK(Dimethyl-K-8)	MVQEAEKYK	(Dimethyl-n-8)MVQEAEK(Dimethyl-K-8)YK(Dimethyl-K-8)3	3	0.000220337	0.000391836	8.58295e-05	0.000637755	0.000552486	0.000529942	0.000555247	0	1	11930	11560.4	0.000166694	0.000516796	0.851919	0.643502	1.94406e-05
C:\Users\marco\Documents\Kai\DimethylDIA\DIA_Quan\Proteome\061524_KAI_Nathaniel_DimethylDIA_EV_Proteome_Quan_DIA_R2_S1-A2_1_8186.d	061524_KAI_Nathaniel_DimethylDIA_EV_Proteome_Quan_DIA_R2_S1-A2_1_8186	P11142	P0DMV8;P11142;P0DMV9;E9PKE3;E9PM13;V9GZ37;E9PNE6;A8K7Q2;A0A0G2JIW1;E9PS65	HSP7C_HUMAN	HSPA8	(Dimethyl-n-8)MVQEAEK(Dimethyl-K-8)YK(Dimethyl-K-8)	MVQEAEKYK	(Dimethyl-n-8)MVQEAEK(Dimethyl-K-8)YK(Dimethyl-K-8)3	3	8.58295e-05	0.000169542	8.58295e-05	0.000543183	0.000506073	0.000529942	0.000508906	0	1	8710.8	9135.69	0.000166694	0.000516796	0.878509	2.76321	1.48352e-05
C:\Users\marco\Documents\Kai\DimethylDIA\DIA_Quan\Proteome\061524_KAI_Nathaniel_DimethylDIA_EV_Proteome_Quan_DIA_R3_S1-A3_1_8187.d	061524_KAI_Nathaniel_DimethylDIA_EV_Proteome_Quan_DIA_R3_S1-A3_1_8187	P11142	P0DMV8;P11142;P0DMV9;E9PKE3;E9PM13;V9GZ37;E9PNE6;A8K7Q2;A0A0G2JIW1;E9PS65	HSP7C_HUMAN	HSPA8	(Dimethyl-n-8)MVQEAEK(Dimethyl-K-8)YK(Dimethyl-K-8)	MVQEAEKYK	(Dimethyl-n-8)MVQEAEK(Dimethyl-K-8)YK(Dimethyl-K-8)3	3	0.000106067	0.000183276	8.58295e-05	0.000618429	0.000661376	0.000529942	0.000661813	0	1	13301.4	12034.8	0.000166694	0.000516796	0.957119	1.96147	1.71129e-05
C:\Users\marco\Documents\Kai\DimethylDIA\DIA_Quan\Proteome\061524_KAI_Nathaniel_DimethylDIA_EV_Proteome_Quan_DIA_R1_S1-A1_1_8185.d	061524_KAI_Nathaniel_DimethylDIA_EV_Proteome_Quan_DIA_R1_S1-A1_1_8185	P11142	P11142;E9PKE3;E9PM13;E9PNE6;A8K7Q2;E9PS65	HSP7C_HUMAN	HSPA8	(Dimethyl-n-0)MVQEAEK(Dimethyl-K-0)YK(Dimethyl-K-0)AEDEK(Dimethyl-K-0)QR	MVQEAEKYKAEDEKQR	(Dimethyl-n-0)MVQEAEK(Dimethyl-K-0)YK(Dimethyl-K-0)AEDEK(Dimethyl-K-0)QR4	4	0.000127259	0.000240168	0.000101616	0.000637755	0.00081367	0.000529942	0.00081367	0.000127259	1	5162.67	5002.73	0.000294746	0.000516796	0.847882	1.87954	0.00016055
C:\Users\marco\Documents\Kai\DimethylDIA\DIA_Quan\Proteome\061524_KAI_Nathaniel_DimethylDIA_EV_Proteome_Quan_DIA_R2_S1-A2_1_8186.d	061524_KAI_Nathaniel_DimethylDIA_EV_Proteome_Quan_DIA_R2_S1-A2_1_8186	P11142	P11142;E9PKE3;E9PM13;E9PNE6;A8K7Q2;E9PS65	HSP7C_HUMAN	HSPA8	(Dimethyl-n-0)MVQEAEK(Dimethyl-K-0)YK(Dimethyl-K-0)AEDEK(Dimethyl-K-0)QR	MVQEAEKYKAEDEKQR	(Dimethyl-n-0)MVQEAEK(Dimethyl-K-0)YK(Dimethyl-K-0)AEDEK(Dimethyl-K-0)QR4	4	0.000101616	0.000200592	0.000101616	0.000543183	0.000738552	0.000529942	0.000740192	0.000101616	1	1713.11	1799.53	0.000294746	0.000516796	0.891703	0.65444	0.0277996
C:\Users\marco\Documents\Kai\DimethylDIA\DIA_Quan\Proteome\061524_KAI_Nathaniel_DimethylDIA_EV_Proteome_Quan_DIA_R3_S1-A3_1_8187.d	061524_KAI_Nathaniel_DimethylDIA_EV_Proteome_Quan_DIA_R3_S1-A3_1_8187	P11142	P11142;E9PKE3;E9PM13;E9PNE6;A8K7Q2;E9PS65	HSP7C_HUMAN	HSPA8	(Dimethyl-n-0)MVQEAEK(Dimethyl-K-0)YK(Dimethyl-K-0)AEDEK(Dimethyl-K-0)QR	MVQEAEKYKAEDEKQR	(Dimethyl-n-0)MVQEAEK(Dimethyl-K-0)YK(Dimethyl-K-0)AEDEK(Dimethyl-K-0)QR4	4	0.00011409	0.000217214	0.000101616	0.000618429	0.00076746	0.000529942	0.000769823	0.00011409	1	4774.8	4308.95	0.000294746	0.000516796	0.927938	1.86366	0.00013322
C:\Users\marco\Documents\Kai\DimethylDIA\DIA_Quan\Proteome\061524_KAI_Nathaniel_DimethylDIA_EV_Proteome_Quan_DIA_R1_S1-A1_1_8185.d	061524_KAI_Nathaniel_DimethylDIA_EV_Proteome_Quan_DIA_R1_S1-A1_1_8185	P11142	P11142;E9PKE3;E9PM13;E9PNE6;A8K7Q2;E9PS65	HSP7C_HUMAN	HSPA8	(Dimethyl-n-4)MVQEAEK(Dimethyl-K-4)YK(Dimethyl-K-4)AEDEK(Dimethyl-K-4)QR	MVQEAEKYKAEDEKQR	(Dimethyl-n-4)MVQEAEK(Dimethyl-K-4)YK(Dimethyl-K-4)AEDEK(Dimethyl-K-4)QR4	4	0.000127259	0.000240168	0.000101616	0.000637755	0.000620732	0.000529942	0.000623053	0	1	8830.1	8635.71	0.000294746	0.000516796	0.715541	1.64454	4.61837e-05
C:\Users\marco\Documents\Kai\DimethylDIA\DIA_Quan\Proteome\061524_KAI_Nathaniel_DimethylDIA_EV_Proteome_Quan_DIA_R2_S1-A2_1_8186.d	061524_KAI_Nathaniel_DimethylDIA_EV_Proteome_Quan_DIA_R2_S1-A2_1_8186	P11142	P11142;E9PKE3;E9PM13;E9PNE6;A8K7Q2;E9PS65	HSP7C_HUMAN	HSPA8	(Dimethyl-n-4)MVQEAEK(Dimethyl-K-4)YK(Dimethyl-K-4)AEDEK(Dimethyl-K-4)QR	MVQEAEKYKAEDEKQR	(Dimethyl-n-4)MVQEAEK(Dimethyl-K-4)YK(Dimethyl-K-4)AEDEK(Dimethyl-K-4)QR4	4	0.000101616	0.000200592	0.000101616	0.000543183	0.000595238	0.000529942	0.000558971	0	1	7245.93	7608.77	0.000294746	0.000516796	0.762623	2.69774	3.39523e-05
C:\Users\marco\Documents\Kai\DimethylDIA\DIA_Quan\Proteome\061524_KAI_Nathaniel_DimethylDIA_EV_Proteome_Quan_DIA_R3_S1-A3_1_8187.d	061524_KAI_Nathaniel_DimethylDIA_EV_Proteome_Quan_DIA_R3_S1-A3_1_8187	P11142	P11142;E9PKE3;E9PM13;E9PNE6;A8K7Q2;E9PS65	HSP7C_HUMAN	HSPA8	(Dimethyl-n-4)MVQEAEK(Dimethyl-K-4)YK(Dimethyl-K-4)AEDEK(Dimethyl-K-4)QR	MVQEAEKYKAEDEKQR	(Dimethyl-n-4)MVQEAEK(Dimethyl-K-4)YK(Dimethyl-K-4)AEDEK(Dimethyl-K-4)QR4	4	0.00011409	0.000217214	0.000101616	0.000618429	0.000622665	0.000529942	0.000625	0	1	7779.76	7020.74	0.000294746	0.000516796	0.682998	2.51563	4.27391e-05
C:\Users\marco\Documents\Kai\DimethylDIA\DIA_Quan\Proteome\061524_KAI_Nathaniel_DimethylDIA_EV_Proteome_Quan_DIA_R1_S1-A1_1_8185.d	061524_KAI_Nathaniel_DimethylDIA_EV_Proteome_Quan_DIA_R1_S1-A1_1_8185	P11142	P11142;E9PKE3;E9PM13;E9PNE6;A8K7Q2;E9PS65	HSP7C_HUMAN	HSPA8	(Dimethyl-n-8)MVQEAEK(Dimethyl-K-8)YK(Dimethyl-K-8)AEDEK(Dimethyl-K-8)QR	MVQEAEKYKAEDEKQR	(Dimethyl-n-8)MVQEAEK(Dimethyl-K-8)YK(Dimethyl-K-8)AEDEK(Dimethyl-K-8)QR4	4	0.000127259	0.000240168	0.000101616	0.000637755	0.000552486	0.000529942	0.000555247	0.000127259	1	20110.2	19667.5	0.000294746	0.000516796	0.968792	3.80672	1.94406e-05
C:\Users\marco\Documents\Kai\DimethylDIA\DIA_Quan\Proteome\061524_KAI_Nathaniel_DimethylDIA_EV_Proteome_Quan_DIA_R2_S1-A2_1_8186.d	061524_KAI_Nathaniel_DimethylDIA_EV_Proteome_Quan_DIA_R2_S1-A2_1_8186	P11142	P11142;E9PKE3;E9PM13;E9PNE6;A8K7Q2;E9PS65	HSP7C_HUMAN	HSPA8	(Dimethyl-n-8)MVQEAEK(Dimethyl-K-8)YK(Dimethyl-K-8)AEDEK(Dimethyl-K-8)QR	MVQEAEKYKAEDEKQR	(Dimethyl-n-8)MVQEAEK(Dimethyl-K-8)YK(Dimethyl-K-8)AEDEK(Dimethyl-K-8)QR4	4	0.000101616	0.000200592	0.000101616	0.000543183	0.000506073	0.000529942	0.000508906	0.000101616	1	12774.3	13414	0.000294746	0.000516796	0.960656	2.38803	1.48352e-05
C:\Users\marco\Documents\Kai\DimethylDIA\DIA_Quan\Proteome\061524_KAI_Nathaniel_DimethylDIA_EV_Proteome_Quan_DIA_R3_S1-A3_1_8187.d	061524_KAI_Nathaniel_DimethylDIA_EV_Proteome_Quan_DIA_R3_S1-A3_1_8187	P11142	P11142;E9PKE3;E9PM13;E9PNE6;A8K7Q2;E9PS65	HSP7C_HUMAN	HSPA8	(Dimethyl-n-8)MVQEAEK(Dimethyl-K-8)YK(Dimethyl-K-8)AEDEK(Dimethyl-K-8)QR	MVQEAEKYKAEDEKQR	(Dimethyl-n-8)MVQEAEK(Dimethyl-K-8)YK(Dimethyl-K-8)AEDEK(Dimethyl-K-8)QR4	4	0.00011409	0.000217214	0.000101616	0.000618429	0.000661376	0.000529942	0.000661813	0.00011409	1	14842.5	13394.5	0.000294746	0.000516796	0.963407	1.7382	1.71129e-05
C:\Users\marco\Documents\Kai\DimethylDIA\DIA_Quan\Proteome\061524_KAI_Nathaniel_DimethylDIA_EV_Proteome_Quan_DIA_R1_S1-A1_1_8185.d	061524_KAI_Nathaniel_DimethylDIA_EV_Proteome_Quan_DIA_R1_S1-A1_1_8185	P0DMV8;P0DMV9	P0DMV8;P0DMV9;V9GZ37;A0A0G2JIW1	HS71A_HUMAN;HS71B_HUMAN	HSPA1A;HSPA1B	(Dimethyl-n-0)MVQEAEK(Dimethyl-K-0)YK(Dimethyl-K-0)AEDEVQR	MVQEAEKYKAEDEVQR	(Dimethyl-n-0)MVQEAEK(Dimethyl-K-0)YK(Dimethyl-K-0)AEDEVQR4	4	0.000186359	0.000220343	5.31656e-06	1	0.00081367	0.000529942	0.00081367	0.000186359	0	4704.81	4671.09	1.05734e-05	0.000516796	0.699902	1.86422	0.00016055
C:\Users\marco\Documents\Kai\DimethylDIA\DIA_Quan\Proteome\061524_KAI_Nathaniel_DimethylDIA_EV_Proteome_Quan_DIA_R2_S1-A2_1_8186.d	061524_KAI_Nathaniel_DimethylDIA_EV_Proteome_Quan_DIA_R2_S1-A2_1_8186	P0DMV8;P0DMV9	P0DMV8;P0DMV9;V9GZ37;A0A0G2JIW1	HS71A_HUMAN;HS71B_HUMAN	HSPA1A;HSPA1B	(Dimethyl-n-0)MVQEAEK(Dimethyl-K-0)YK(Dimethyl-K-0)AEDEVQR	MVQEAEKYKAEDEVQR	(Dimethyl-n-0)MVQEAEK(Dimethyl-K-0)YK(Dimethyl-K-0)AEDEVQR4	4	3.74453e-05	3.74453e-05	5.31656e-06	1	0.000738552	0.000529942	0.000740192	0.00010017	0	3385.17	3221.49	1.05734e-05	0.000516796	0.845488	1.24021	0.000107425
C:\Users\marco\Documents\Kai\DimethylDIA\DIA_Quan\Proteome\061524_KAI_Nathaniel_DimethylDIA_EV_Proteome_Quan_DIA_R3_S1-A3_1_8187.d	061524_KAI_Nathaniel_DimethylDIA_EV_Proteome_Quan_DIA_R3_S1-A3_1_8187	P0DMV8;P0DMV9	P0DMV8;P0DMV9;V9GZ37;A0A0G2JIW1	HS71A_HUMAN;HS71B_HUMAN	HSPA1A;HSPA1B	(Dimethyl-n-0)MVQEAEK(Dimethyl-K-0)YK(Dimethyl-K-0)AEDEVQR	MVQEAEKYKAEDEVQR	(Dimethyl-n-0)MVQEAEK(Dimethyl-K-0)YK(Dimethyl-K-0)AEDEVQR4	4	5.31656e-06	5.31656e-06	5.31656e-06	1	0.00076746	0.000529942	0.000769823	9.95322e-05	0	5126.13	4863.01	1.05734e-05	0.000516796	0.9619	1.64317	0.00013322
C:\Users\marco\Documents\Kai\DimethylDIA\DIA_Quan\Proteome\061524_KAI_Nathaniel_DimethylDIA_EV_Proteome_Quan_DIA_R1_S1-A1_1_8185.d	061524_KAI_Nathaniel_DimethylDIA_EV_Proteome_Quan_DIA_R1_S1-A1_1_8185	P0DMV8;P0DMV9	P0DMV8;P0DMV9;V9GZ37;A0A0G2JIW1	HS71A_HUMAN;HS71B_HUMAN	HSPA1A;HSPA1B	(Dimethyl-n-4)MVQEAEK(Dimethyl-K-4)YK(Dimethyl-K-4)AEDEVQR	MVQEAEKYKAEDEVQR	(Dimethyl-n-4)MVQEAEK(Dimethyl-K-4)YK(Dimethyl-K-4)AEDEVQR4	4	0.000186359	0.000220343	5.31656e-06	1	0.000620732	0.000529942	0.000623053	0.000186359	0	9269.86	9296.89	1.05734e-05	0.000516796	0.819898	0.488217	0.00522235
C:\Users\marco\Documents\Kai\DimethylDIA\DIA_Quan\Proteome\061524_KAI_Nathaniel_DimethylDIA_EV_Proteome_Quan_DIA_R2_S1-A2_1_8186.d	061524_KAI_Nathaniel_DimethylDIA_EV_Proteome_Quan_DIA_R2_S1-A2_1_8186	P0DMV8;P0DMV9	P0DMV8;P0DMV9;V9GZ37;A0A0G2JIW1	HS71A_HUMAN;HS71B_HUMAN	HSPA1A;HSPA1B	(Dimethyl-n-4)MVQEAEK(Dimethyl-K-4)YK(Dimethyl-K-4)AEDEVQR	MVQEAEKYKAEDEVQR	(Dimethyl-n-4)MVQEAEK(Dimethyl-K-4)YK(Dimethyl-K-4)AEDEVQR4	4	3.74453e-05	3.74453e-05	5.31656e-06	1	0.000595238	0.000529942	0.000558971	0.00010017	0	7638.75	7269.39	1.05734e-05	0.000516796	0.899305	1.52057	3.39523e-05
C:\Users\marco\Documents\Kai\DimethylDIA\DIA_Quan\Proteome\061524_KAI_Nathaniel_DimethylDIA_EV_Proteome_Quan_DIA_R3_S1-A3_1_8187.d	061524_KAI_Nathaniel_DimethylDIA_EV_Proteome_Quan_DIA_R3_S1-A3_1_8187	P0DMV8;P0DMV9	P0DMV8;P0DMV9;V9GZ37;A0A0G2JIW1	HS71A_HUMAN;HS71B_HUMAN	HSPA1A;HSPA1B	(Dimethyl-n-4)MVQEAEK(Dimethyl-K-4)YK(Dimethyl-K-4)AEDEVQR	MVQEAEKYKAEDEVQR	(Dimethyl-n-4)MVQEAEK(Dimethyl-K-4)YK(Dimethyl-K-4)AEDEVQR4	4	5.31656e-06	5.31656e-06	5.31656e-06	1	0.000622665	0.000529942	0.000625	0	0	12821.4	12161.8	1.05734e-05	0.000516796	0.943649	2.61802	4.27391e-05
C:\Users\marco\Documents\Kai\DimethylDIA\DIA_Quan\Proteome\061524_KAI_Nathaniel_DimethylDIA_EV_Proteome_Quan_DIA_R1_S1-A1_1_8185.d	061524_KAI_Nathaniel_DimethylDIA_EV_Proteome_Quan_DIA_R1_S1-A1_1_8185	P0DMV8;P0DMV9	P0DMV8;P0DMV9;V9GZ37;A0A0G2JIW1	HS71A_HUMAN;HS71B_HUMAN	HSPA1A;HSPA1B	(Dimethyl-n-8)MVQEAEK(Dimethyl-K-8)YK(Dimethyl-K-8)AEDEVQR	MVQEAEKYKAEDEVQR	(Dimethyl-n-8)MVQEAEK(Dimethyl-K-8)YK(Dimethyl-K-8)AEDEVQR4	4	0.000186359	0.000220343	5.31656e-06	1	0.000552486	0.000529942	0.000555247	0	0	15195.7	15167	1.05734e-05	0.000516796	0.914114	2.47609	1.94406e-05
C:\Users\marco\Documents\Kai\DimethylDIA\DIA_Quan\Proteome\061524_KAI_Nathaniel_DimethylDIA_EV_Proteome_Quan_DIA_R2_S1-A2_1_8186.d	061524_KAI_Nathaniel_DimethylDIA_EV_Proteome_Quan_DIA_R2_S1-A2_1_8186	P0DMV8;P0DMV9	P0DMV8;P0DMV9;V9GZ37;A0A0G2JIW1	HS71A_HUMAN;HS71B_HUMAN	HSPA1A;HSPA1B	(Dimethyl-n-8)MVQEAEK(Dimethyl-K-8)YK(Dimethyl-K-8)AEDEVQR	MVQEAEKYKAEDEVQR	(Dimethyl-n-8)MVQEAEK(Dimethyl-K-8)YK(Dimethyl-K-8)AEDEVQR4	4	3.74453e-05	3.74453e-05	5.31656e-06	1	0.000506073	0.000529942	0.000508906	0	0	12950	12323.8	1.05734e-05	0.000516796	0.894452	2.68521	1.48352e-05
C:\Users\marco\Documents\Kai\DimethylDIA\DIA_Quan\Proteome\061524_KAI_Nathaniel_DimethylDIA_EV_Proteome_Quan_DIA_R3_S1-A3_1_8187.d	061524_KAI_Nathaniel_DimethylDIA_EV_Proteome_Quan_DIA_R3_S1-A3_1_8187	P0DMV8;P0DMV9	P0DMV8;P0DMV9;V9GZ37;A0A0G2JIW1	HS71A_HUMAN;HS71B_HUMAN	HSPA1A;HSPA1B	(Dimethyl-n-8)MVQEAEK(Dimethyl-K-8)YK(Dimethyl-K-8)AEDEVQR	MVQEAEKYKAEDEVQR	(Dimethyl-n-8)MVQEAEK(Dimethyl-K-8)YK(Dimethyl-K-8)AEDEVQR4	4	5.31656e-06	5.31656e-06	5.31656e-06	1	0.000661376	0.000529942	0.000661813	9.95322e-05	0	21469.6	20582.7	1.05734e-05	0.000516796	0.941972	2.18682	1.71129e-05
C:\Users\marco\Documents\Kai\DimethylDIA\DIA_Quan\Proteome\061524_KAI_Nathaniel_DimethylDIA_EV_Proteome_Quan_DIA_R1_S1-A1_1_8185.d	061524_KAI_Nathaniel_DimethylDIA_EV_Proteome_Quan_DIA_R1_S1-A1_1_8185	P0DMV8;P0DMV9	P0DMV8;P0DMV9;V9GZ37;A0A0G2JIW1	HS71A_HUMAN;HS71B_HUMAN	HSPA1A;HSPA1B	(Dimethyl-n-0)MVQEAEK(Dimethyl-K-0)YK(Dimethyl-K-0)AEDEVQRER	MVQEAEKYKAEDEVQRER	(Dimethyl-n-0)MVQEAEK(Dimethyl-K-0)YK(Dimethyl-K-0)AEDEVQRER4	4	0.000220337	0.000391836	7.88955e-05	1	0.00081367	0.000529942	0.00081367	0.000220337	0	8144.92	7835.62	0.000294746	0.000516796	0.842186	0.92599	0.00016055
C:\Users\marco\Documents\Kai\DimethylDIA\DIA_Quan\Proteome\061524_KAI_Nathaniel_DimethylDIA_EV_Proteome_Quan_DIA_R2_S1-A2_1_8186.d	061524_KAI_Nathaniel_DimethylDIA_EV_Proteome_Quan_DIA_R2_S1-A2_1_8186	P0DMV8;P0DMV9	P0DMV8;P0DMV9;V9GZ37;A0A0G2JIW1	HS71A_HUMAN;HS71B_HUMAN	HSPA1A;HSPA1B	(Dimethyl-n-0)MVQEAEK(Dimethyl-K-0)YK(Dimethyl-K-0)AEDEVQRER	MVQEAEKYKAEDEVQRER	(Dimethyl-n-0)MVQEAEK(Dimethyl-K-0)YK(Dimethyl-K-0)AEDEVQRER4	4	0.000133797	0.000256492	7.88955e-05	1	0.000738552	0.000529942	0.000740192	0	0	8185.8	7884.82	0.000294746	0.000516796	0.886206	1.89521	0.000107425
C:\Users\marco\Documents\Kai\DimethylDIA\DIA_Quan\Proteome\061524_KAI_Nathaniel_DimethylDIA_EV_Proteome_Quan_DIA_R3_S1-A3_1_8187.d	061524_KAI_Nathaniel_DimethylDIA_EV_Proteome_Quan_DIA_R3_S1-A3_1_8187	P0DMV8;P0DMV9	P0DMV8;P0DMV9;V9GZ37;A0A0G2JIW1	HS71A_HUMAN;HS71B_HUMAN	HSPA1A;HSPA1B	(Dimethyl-n-0)MVQEAEK(Dimethyl-K-0)YK(Dimethyl-K-0)AEDEVQRER	MVQEAEKYKAEDEVQRER	(Dimethyl-n-0)MVQEAEK(Dimethyl-K-0)YK(Dimethyl-K-0)AEDEVQRER4	4	1.6446e-05	1.6446e-05	7.88955e-05	1	0.00076746	0.000529942	0.000769823	9.95322e-05	0	10210	9505.04	0.000294746	0.000516796	0.964227	1.82888	0.00013322
C:\Users\marco\Documents\Kai\DimethylDIA\DIA_Quan\Proteome\061524_KAI_Nathaniel_DimethylDIA_EV_Proteome_Quan_DIA_R1_S1-A1_1_8185.d	061524_KAI_Nathaniel_DimethylDIA_EV_Proteome_Quan_DIA_R1_S1-A1_1_8185	P0DMV8;P0DMV9	P0DMV8;P0DMV9;V9GZ37;A0A0G2JIW1	HS71A_HUMAN;HS71B_HUMAN	HSPA1A;HSPA1B	(Dimethyl-n-4)MVQEAEK(Dimethyl-K-4)YK(Dimethyl-K-4)AEDEVQRER	MVQEAEKYKAEDEVQRER	(Dimethyl-n-4)MVQEAEK(Dimethyl-K-4)YK(Dimethyl-K-4)AEDEVQRER4	4	0.000220337	0.000391836	7.88955e-05	1	0.000620732	0.000529942	0.000623053	0.000220337	0	16608.5	15977.8	0.000294746	0.000516796	0.932103	1.30162	4.61837e-05
C:\Users\marco\Documents\Kai\DimethylDIA\DIA_Quan\Proteome\061524_KAI_Nathaniel_DimethylDIA_EV_Proteome_Quan_DIA_R2_S1-A2_1_8186.d	061524_KAI_Nathaniel_DimethylDIA_EV_Proteome_Quan_DIA_R2_S1-A2_1_8186	P0DMV8;P0DMV9	P0DMV8;P0DMV9;V9GZ37;A0A0G2JIW1	HS71A_HUMAN;HS71B_HUMAN	HSPA1A;HSPA1B	(Dimethyl-n-4)MVQEAEK(Dimethyl-K-4)YK(Dimethyl-K-4)AEDEVQRER	MVQEAEKYKAEDEVQRER	(Dimethyl-n-4)MVQEAEK(Dimethyl-K-4)YK(Dimethyl-K-4)AEDEVQRER4	4	0.000133797	0.000256492	7.88955e-05	1	0.000595238	0.000529942	0.000558971	0.000133797	0	11123.1	10473.4	0.000294746	0.000516796	0.93867	1.8203	3.39523e-05
C:\Users\marco\Documents\Kai\DimethylDIA\DIA_Quan\Proteome\061524_KAI_Nathaniel_DimethylDIA_EV_Proteome_Quan_DIA_R3_S1-A3_1_8187.d	061524_KAI_Nathaniel_DimethylDIA_EV_Proteome_Quan_DIA_R3_S1-A3_1_8187	P0DMV8;P0DMV9	P0DMV8;P0DMV9;V9GZ37;A0A0G2JIW1	HS71A_HUMAN;HS71B_HUMAN	HSPA1A;HSPA1B	(Dimethyl-n-4)MVQEAEK(Dimethyl-K-4)YK(Dimethyl-K-4)AEDEVQRER	MVQEAEKYKAEDEVQRER	(Dimethyl-n-4)MVQEAEK(Dimethyl-K-4)YK(Dimethyl-K-4)AEDEVQRER4	4	1.6446e-05	1.6446e-05	7.88955e-05	1	0.000622665	0.000529942	0.000625	9.95322e-05	0	13637.2	12647.9	0.000294746	0.000516796	0.959474	0.924168	4.27391e-05
C:\Users\marco\Documents\Kai\DimethylDIA\DIA_Quan\Proteome\061524_KAI_Nathaniel_DimethylDIA_EV_Proteome_Quan_DIA_R1_S1-A1_1_8185.d	061524_KAI_Nathaniel_DimethylDIA_EV_Proteome_Quan_DIA_R1_S1-A1_1_8185	P0DMV8;P0DMV9	P0DMV8;P0DMV9;V9GZ37;A0A0G2JIW1	HS71A_HUMAN;HS71B_HUMAN	HSPA1A;HSPA1B	(Dimethyl-n-8)MVQEAEK(Dimethyl-K-8)YK(Dimethyl-K-8)AEDEVQRER	MVQEAEKYKAEDEVQRER	(Dimethyl-n-8)MVQEAEK(Dimethyl-K-8)YK(Dimethyl-K-8)AEDEVQRER4	4	0.000220337	0.000391836	7.88955e-05	1	0.000552486	0.000529942	0.000555247	0	0	29875.3	28479.9	0.000294746	0.000516796	0.848894	1.67222	1.94406e-05
C:\Users\marco\Documents\Kai\DimethylDIA\DIA_Quan\Proteome\061524_KAI_Nathaniel_DimethylDIA_EV_Proteome_Quan_DIA_R2_S1-A2_1_8186.d	061524_KAI_Nathaniel_DimethylDIA_EV_Proteome_Quan_DIA_R2_S1-A2_1_8186	P0DMV8;P0DMV9	P0DMV8;P0DMV9;V9GZ37;A0A0G2JIW1	HS71A_HUMAN;HS71B_HUMAN	HSPA1A;HSPA1B	(Dimethyl-n-8)MVQEAEK(Dimethyl-K-8)YK(Dimethyl-K-8)AEDEVQRER	MVQEAEKYKAEDEVQRER	(Dimethyl-n-8)MVQEAEK(Dimethyl-K-8)YK(Dimethyl-K-8)AEDEVQRER4	4	0.000133797	0.000256492	7.88955e-05	1	0.000506073	0.000529942	0.000508906	0.000133797	0	28771	27105.9	0.000294746	0.000516796	0.969526	1.5273	1.48352e-05
C:\Users\marco\Documents\Kai\DimethylDIA\DIA_Quan\Proteome\061524_KAI_Nathaniel_DimethylDIA_EV_Proteome_Quan_DIA_R3_S1-A3_1_8187.d	061524_KAI_Nathaniel_DimethylDIA_EV_Proteome_Quan_DIA_R3_S1-A3_1_8187	P0DMV8;P0DMV9	P0DMV8;P0DMV9;V9GZ37;A0A0G2JIW1	HS71A_HUMAN;HS71B_HUMAN	HSPA1A;HSPA1B	(Dimethyl-n-8)MVQEAEK(Dimethyl-K-8)YK(Dimethyl-K-8)AEDEVQRER	MVQEAEKYKAEDEVQRER	(Dimethyl-n-8)MVQEAEK(Dimethyl-K-8)YK(Dimethyl-K-8)AEDEVQRER4	4	1.6446e-05	1.6446e-05	7.88955e-05	1	0.000661376	0.000529942	0.000661813	0	0	31698.5	29399.1	0.000294746	0.000516796	0.944544	1.01392	1.71129e-05
C:\Users\marco\Documents\Kai\DimethylDIA\DIA_Quan\Proteome\061524_KAI_Nathaniel_DimethylDIA_EV_Proteome_Quan_DIA_R1_S1-A1_1_8185.d	061524_KAI_Nathaniel_DimethylDIA_EV_Proteome_Quan_DIA_R1_S1-A1_1_8185	P0DMV8;P0DMV9	P0DMV8;P0DMV9;V9GZ37;A0A0G2JIW1	HS71A_HUMAN;HS71B_HUMAN	HSPA1A;HSPA1B	(Dimethyl-n-0)MVQEAEK(Dimethyl-K-0)YK(Dimethyl-K-0)AEDEVQRER	MVQEAEKYKAEDEVQRER	(Dimethyl-n-0)MVQEAEK(Dimethyl-K-0)YK(Dimethyl-K-0)AEDEVQRER5	5	0.000220337	0.000391836	7.88955e-05	1	0.00081367	0.000529942	0.00081367	0.000220337	0	4020.46	3843.75	0.000294746	0.000516796	0.499882	0.0963494	0.0924939
C:\Users\marco\Documents\Kai\DimethylDIA\DIA_Quan\Proteome\061524_KAI_Nathaniel_DimethylDIA_EV_Proteome_Quan_DIA_R2_S1-A2_1_8186.d	061524_KAI_Nathaniel_DimethylDIA_EV_Proteome_Quan_DIA_R2_S1-A2_1_8186	P0DMV8;P0DMV9	P0DMV8;P0DMV9;V9GZ37;A0A0G2JIW1	HS71A_HUMAN;HS71B_HUMAN	HSPA1A;HSPA1B	(Dimethyl-n-0)MVQEAEK(Dimethyl-K-0)YK(Dimethyl-K-0)AEDEVQRER	MVQEAEKYKAEDEVQRER	(Dimethyl-n-0)MVQEAEK(Dimethyl-K-0)YK(Dimethyl-K-0)AEDEVQRER5	5	0.000133797	0.000256492	7.88955e-05	1	0.000738552	0.000529942	0.000740192	0.000133797	0	3424.14	3248.8	0.000294746	0.000516796	0.574878	0.836813	0.00329623
C:\Users\marco\Documents\Kai\DimethylDIA\DIA_Quan\Proteome\061524_KAI_Nathaniel_DimethylDIA_EV_Proteome_Quan_DIA_R3_S1-A3_1_8187.d	061524_KAI_Nathaniel_DimethylDIA_EV_Proteome_Quan_DIA_R3_S1-A3_1_8187	P0DMV8;P0DMV9	P0DMV8;P0DMV9;V9GZ37;A0A0G2JIW1	HS71A_HUMAN;HS71B_HUMAN	HSPA1A;HSPA1B	(Dimethyl-n-0)MVQEAEK(Dimethyl-K-0)YK(Dimethyl-K-0)AEDEVQRER	MVQEAEKYKAEDEVQRER	(Dimethyl-n-0)MVQEAEK(Dimethyl-K-0)YK(Dimethyl-K-0)AEDEVQRER5	5	1.6446e-05	1.6446e-05	7.88955e-05	1	0.00076746	0.000529942	0.000769823	9.95322e-05	0	6965.54	6524.31	0.000294746	0.000516796	0.752704	0.885015	0.00264257
C:\Users\marco\Documents\Kai\DimethylDIA\DIA_Quan\Proteome\061524_KAI_Nathaniel_DimethylDIA_EV_Proteome_Quan_DIA_R2_S1-A2_1_8186.d	061524_KAI_Nathaniel_DimethylDIA_EV_Proteome_Quan_DIA_R2_S1-A2_1_8186	P0DMV8;P0DMV9	P0DMV8;P0DMV9;V9GZ37;A0A0G2JIW1	HS71A_HUMAN;HS71B_HUMAN	HSPA1A;HSPA1B	(Dimethyl-n-4)MVQEAEK(Dimethyl-K-4)YK(Dimethyl-K-4)AEDEVQRER	MVQEAEKYKAEDEVQRER	(Dimethyl-n-4)MVQEAEK(Dimethyl-K-4)YK(Dimethyl-K-4)AEDEVQRER5	5	0.000133797	0.000256492	7.88955e-05	1	0.000595238	0.000529942	0.000558971	0.000133797	0	7125.04	6766.56	0.000294746	0.000516796	0.845239	0.451587	0.000217231
C:\Users\marco\Documents\Kai\DimethylDIA\DIA_Quan\Proteome\061524_KAI_Nathaniel_DimethylDIA_EV_Proteome_Quan_DIA_R3_S1-A3_1_8187.d	061524_KAI_Nathaniel_DimethylDIA_EV_Proteome_Quan_DIA_R3_S1-A3_1_8187	P0DMV8;P0DMV9	P0DMV8;P0DMV9;V9GZ37;A0A0G2JIW1	HS71A_HUMAN;HS71B_HUMAN	HSPA1A;HSPA1B	(Dimethyl-n-4)MVQEAEK(Dimethyl-K-4)YK(Dimethyl-K-4)AEDEVQRER	MVQEAEKYKAEDEVQRER	(Dimethyl-n-4)MVQEAEK(Dimethyl-K-4)YK(Dimethyl-K-4)AEDEVQRER5	5	1.6446e-05	1.6446e-05	7.88955e-05	1	0.000622665	0.000529942	0.000625	9.95322e-05	0	7754.05	7262.87	0.000294746	0.000516796	0.845936	0.901479	7.58299e-05
C:\Users\marco\Documents\Kai\DimethylDIA\DIA_Quan\Proteome\061524_KAI_Nathaniel_DimethylDIA_EV_Proteome_Quan_DIA_R1_S1-A1_1_8185.d	061524_KAI_Nathaniel_DimethylDIA_EV_Proteome_Quan_DIA_R1_S1-A1_1_8185	P0DMV8;P0DMV9	P0DMV8;P0DMV9;V9GZ37;A0A0G2JIW1	HS71A_HUMAN;HS71B_HUMAN	HSPA1A;HSPA1B	(Dimethyl-n-8)MVQEAEK(Dimethyl-K-8)YK(Dimethyl-K-8)AEDEVQRER	MVQEAEKYKAEDEVQRER	(Dimethyl-n-8)MVQEAEK(Dimethyl-K-8)YK(Dimethyl-K-8)AEDEVQRER5	5	0.000220337	0.000391836	7.88955e-05	1	0.000552486	0.000529942	0.000555247	0.000220337	0	26550.5	25542.2	0.000294746	0.000516796	0.66294	0.289697	0.000198032
C:\Users\marco\Documents\Kai\DimethylDIA\DIA_Quan\Proteome\061524_KAI_Nathaniel_DimethylDIA_EV_Proteome_Quan_DIA_R2_S1-A2_1_8186.d	061524_KAI_Nathaniel_DimethylDIA_EV_Proteome_Quan_DIA_R2_S1-A2_1_8186	P0DMV8;P0DMV9	P0DMV8;P0DMV9;V9GZ37;A0A0G2JIW1	HS71A_HUMAN;HS71B_HUMAN	HSPA1A;HSPA1B	(Dimethyl-n-8)MVQEAEK(Dimethyl-K-8)YK(Dimethyl-K-8)AEDEVQRER	MVQEAEKYKAEDEVQRER	(Dimethyl-n-8)MVQEAEK(Dimethyl-K-8)YK(Dimethyl-K-8)AEDEVQRER5	5	0.000133797	0.000256492	7.88955e-05	1	0.000506073	0.000529942	0.000508906	0.000133797	0	3834.04	3646.06	0.000294746	0.000516796	0.548041	0	0.0219678
C:\Users\marco\Documents\Kai\DimethylDIA\DIA_Quan\Proteome\061524_KAI_Nathaniel_DimethylDIA_EV_Proteome_Quan_DIA_R3_S1-A3_1_8187.d	061524_KAI_Nathaniel_DimethylDIA_EV_Proteome_Quan_DIA_R3_S1-A3_1_8187	P0DMV8;P0DMV9	P0DMV8;P0DMV9;V9GZ37;A0A0G2JIW1	HS71A_HUMAN;HS71B_HUMAN	HSPA1A;HSPA1B	(Dimethyl-n-8)MVQEAEK(Dimethyl-K-8)YK(Dimethyl-K-8)AEDEVQRER	MVQEAEKYKAEDEVQRER	(Dimethyl-n-8)MVQEAEK(Dimethyl-K-8)YK(Dimethyl-K-8)AEDEVQRER5	5	1.6446e-05	1.6446e-05	7.88955e-05	1	0.000661376	0.000529942	0.000661813	9.95322e-05	0	22946	21335.2	0.000294746	0.000516796	0.789355	0.220668	0.000307644
C:\Users\marco\Documents\Kai\DimethylDIA\DIA_Quan\Proteome\061524_KAI_Nathaniel_DimethylDIA_EV_Proteome_Quan_DIA_R1_S1-A1_1_8185.d	061524_KAI_Nathaniel_DimethylDIA_EV_Proteome_Quan_DIA_R1_S1-A1_1_8185	O00232	O00232	PSD12_HUMAN	PSMD12	(Dimethyl-n-8)MVQQC(Carbamidomethyl (C))C(Carbamidomethyl (C))TYVEEITDLPIK(Dimethyl-K-8)	MVQQCCTYVEEITDLPIK	(Dimethyl-n-8)MVQQC(Carbamidomethyl (C))C(Carbamidomethyl (C))TYVEEITDLPIK(Dimethyl-K-8)2	2	0.000220337	0.000391836	0.00172555	0.000637755	0.000552486	0.000529942	0.000555247	0.000220337	1	9958.53	8920.74	0.000576951	0.000516796	0.608692	0.239461	0.00469565
C:\Users\marco\Documents\Kai\DimethylDIA\DIA_Quan\Proteome\061524_KAI_Nathaniel_DimethylDIA_EV_Proteome_Quan_DIA_R1_S1-A1_1_8185.d	061524_KAI_Nathaniel_DimethylDIA_EV_Proteome_Quan_DIA_R1_S1-A1_1_8185	O00232	O00232	PSD12_HUMAN	PSMD12	(Dimethyl-n-0)MVQQC(Carbamidomethyl (C))C(Carbamidomethyl (C))TYVEEITDLPIK(Dimethyl-K-0)	MVQQCCTYVEEITDLPIK	(Dimethyl-n-0)MVQQC(Carbamidomethyl (C))C(Carbamidomethyl (C))TYVEEITDLPIK(Dimethyl-K-0)3	3	0.000220337	0.000391836	8.58295e-05	0.000637755	0.00081367	0.000529942	0.00081367	0.000220337	1	917.046	826.24	0.000166694	0.000516796	0.433669	0.474828	0.132966
C:\Users\marco\Documents\Kai\DimethylDIA\DIA_Quan\Proteome\061524_KAI_Nathaniel_DimethylDIA_EV_Proteome_Quan_DIA_R2_S1-A2_1_8186.d	061524_KAI_Nathaniel_DimethylDIA_EV_Proteome_Quan_DIA_R2_S1-A2_1_8186	O00232	O00232	PSD12_HUMAN	PSMD12	(Dimethyl-n-0)MVQQC(Carbamidomethyl (C))C(Carbamidomethyl (C))TYVEEITDLPIK(Dimethyl-K-0)	MVQQCCTYVEEITDLPIK	(Dimethyl-n-0)MVQQC(Carbamidomethyl (C))C(Carbamidomethyl (C))TYVEEITDLPIK(Dimethyl-K-0)3	3	8.58295e-05	0.000169542	8.58295e-05	0.000543183	0.000738552	0.000529942	0.000740192	0.00010017	1	689.213	576.445	0.000166694	0.000516796	0.388063	1.19009	0.0831328
C:\Users\marco\Documents\Kai\DimethylDIA\DIA_Quan\Proteome\061524_KAI_Nathaniel_DimethylDIA_EV_Proteome_Quan_DIA_R3_S1-A3_1_8187.d	061524_KAI_Nathaniel_DimethylDIA_EV_Proteome_Quan_DIA_R3_S1-A3_1_8187	O00232	O00232	PSD12_HUMAN	PSMD12	(Dimethyl-n-0)MVQQC(Carbamidomethyl (C))C(Carbamidomethyl (C))TYVEEITDLPIK(Dimethyl-K-0)	MVQQCCTYVEEITDLPIK	(Dimethyl-n-0)MVQQC(Carbamidomethyl (C))C(Carbamidomethyl (C))TYVEEITDLPIK(Dimethyl-K-0)3	3	0.000106067	0.000183276	8.58295e-05	0.000618429	0.00076746	0.000529942	0.000769823	0.000106067	1	633.167	640.248	0.000166694	0.000516796	0.121443	1.03002	0.00898851
C:\Users\marco\Documents\Kai\DimethylDIA\DIA_Quan\Proteome\061524_KAI_Nathaniel_DimethylDIA_EV_Proteome_Quan_DIA_R1_S1-A1_1_8185.d	061524_KAI_Nathaniel_DimethylDIA_EV_Proteome_Quan_DIA_R1_S1-A1_1_8185	O00232	O00232	PSD12_HUMAN	PSMD12	(Dimethyl-n-4)MVQQC(Carbamidomethyl (C))C(Carbamidomethyl (C))TYVEEITDLPIK(Dimethyl-K-4)	MVQQCCTYVEEITDLPIK	(Dimethyl-n-4)MVQQC(Carbamidomethyl (C))C(Carbamidomethyl (C))TYVEEITDLPIK(Dimethyl-K-4)3	3	0.000220337	0.000391836	8.58295e-05	0.000637755	0.000620732	0.000529942	0.000623053	0.000220337	1	2521.24	2239.78	0.000166694	0.000516796	0.75844	1.44602	4.61837e-05
C:\Users\marco\Documents\Kai\DimethylDIA\DIA_Quan\Proteome\061524_KAI_Nathaniel_DimethylDIA_EV_Proteome_Quan_DIA_R2_S1-A2_1_8186.d	061524_KAI_Nathaniel_DimethylDIA_EV_Proteome_Quan_DIA_R2_S1-A2_1_8186	O00232	O00232	PSD12_HUMAN	PSMD12	(Dimethyl-n-4)MVQQC(Carbamidomethyl (C))C(Carbamidomethyl (C))TYVEEITDLPIK(Dimethyl-K-4)	MVQQCCTYVEEITDLPIK	(Dimethyl-n-4)MVQQC(Carbamidomethyl (C))C(Carbamidomethyl (C))TYVEEITDLPIK(Dimethyl-K-4)3	3	8.58295e-05	0.000169542	8.58295e-05	0.000543183	0.000595238	0.000529942	0.000558971	0.00010017	1	2111.92	1766.38	0.000166694	0.000516796	0.715652	1.53516	3.39523e-05
C:\Users\marco\Documents\Kai\DimethylDIA\DIA_Quan\Proteome\061524_KAI_Nathaniel_DimethylDIA_EV_Proteome_Quan_DIA_R3_S1-A3_1_8187.d	061524_KAI_Nathaniel_DimethylDIA_EV_Proteome_Quan_DIA_R3_S1-A3_1_8187	O00232	O00232	PSD12_HUMAN	PSMD12	(Dimethyl-n-4)MVQQC(Carbamidomethyl (C))C(Carbamidomethyl (C))TYVEEITDLPIK(Dimethyl-K-4)	MVQQCCTYVEEITDLPIK	(Dimethyl-n-4)MVQQC(Carbamidomethyl (C))C(Carbamidomethyl (C))TYVEEITDLPIK(Dimethyl-K-4)3	3	0.000106067	0.000183276	8.58295e-05	0.000618429	0.000622665	0.000529942	0.000625	0.000106067	1	1789.89	1758.98	0.000166694	0.000516796	0.567763	1.76553	4.27391e-05
C:\Users\marco\Documents\Kai\DimethylDIA\DIA_Quan\Proteome\061524_KAI_Nathaniel_DimethylDIA_EV_Proteome_Quan_DIA_R1_S1-A1_1_8185.d	061524_KAI_Nathaniel_DimethylDIA_EV_Proteome_Quan_DIA_R1_S1-A1_1_8185	O00232	O00232	PSD12_HUMAN	PSMD12	(Dimethyl-n-8)MVQQC(Carbamidomethyl (C))C(Carbamidomethyl (C))TYVEEITDLPIK(Dimethyl-K-8)	MVQQCCTYVEEITDLPIK	(Dimethyl-n-8)MVQQC(Carbamidomethyl (C))C(Carbamidomethyl (C))TYVEEITDLPIK(Dimethyl-K-8)3	3	0.000220337	0.000391836	8.58295e-05	0.000637755	0.000552486	0.000529942	0.000555247	0	1	2707.45	2407.43	0.000166694	0.000516796	0.81835	1.14234	1.94406e-05
C:\Users\marco\Documents\Kai\DimethylDIA\DIA_Quan\Proteome\061524_KAI_Nathaniel_DimethylDIA_EV_Proteome_Quan_DIA_R2_S1-A2_1_8186.d	061524_KAI_Nathaniel_DimethylDIA_EV_Proteome_Quan_DIA_R2_S1-A2_1_8186	O00232	O00232	PSD12_HUMAN	PSMD12	(Dimethyl-n-8)MVQQC(Carbamidomethyl (C))C(Carbamidomethyl (C))TYVEEITDLPIK(Dimethyl-K-8)	MVQQCCTYVEEITDLPIK	(Dimethyl-n-8)MVQQC(Carbamidomethyl (C))C(Carbamidomethyl (C))TYVEEITDLPIK(Dimethyl-K-8)3	3	8.58295e-05	0.000169542	8.58295e-05	0.000543183	0.000506073	0.000529942	0.000508906	0	1	3469.57	2914.77	0.000166694	0.000516796	0.880706	2.535	1.48352e-05
C:\Users\marco\Documents\Kai\DimethylDIA\DIA_Quan\Proteome\061524_KAI_Nathaniel_DimethylDIA_EV_Proteome_Quan_DIA_R3_S1-A3_1_8187.d	061524_KAI_Nathaniel_DimethylDIA_EV_Proteome_Quan_DIA_R3_S1-A3_1_8187	O00232	O00232	PSD12_HUMAN	PSMD12	(Dimethyl-n-8)MVQQC(Carbamidomethyl (C))C(Carbamidomethyl (C))TYVEEITDLPIK(Dimethyl-K-8)	MVQQCCTYVEEITDLPIK	(Dimethyl-n-8)MVQQC(Carbamidomethyl (C))C(Carbamidomethyl (C))TYVEEITDLPIK(Dimethyl-K-8)3	3	0.000106067	0.000183276	8.58295e-05	0.000618429	0.000661376	0.000529942	0.000661813	0	1	3865.64	3798.88	0.000166694	0.000516796	0.846476	1.68203	1.71129e-05
C:\Users\marco\Documents\Kai\DimethylDIA\DIA_Quan\Proteome\061524_KAI_Nathaniel_DimethylDIA_EV_Proteome_Quan_DIA_R1_S1-A1_1_8185.d	061524_KAI_Nathaniel_DimethylDIA_EV_Proteome_Quan_DIA_R1_S1-A1_1_8185	Q15436	Q15436;F5H365	SC23A_HUMAN	SEC23A	(Dimethyl-n-0)MVQVHELGC(Carbamidomethyl (C))EGISK(Dimethyl-K-0)	MVQVHELGCEGISK	(Dimethyl-n-0)MVQVHELGC(Carbamidomethyl (C))EGISK(Dimethyl-K-0)2	2	0.000290444	0.00108307	0.00840088	0.000637755	0.00081367	0.000529942	0.00081367	0.000290444	1	3338.14	3439.54	0.00172734	0.000516796	0.309035	0.481946	0.154807
C:\Users\marco\Documents\Kai\DimethylDIA\DIA_Quan\Proteome\061524_KAI_Nathaniel_DimethylDIA_EV_Proteome_Quan_DIA_R1_S1-A1_1_8185.d	061524_KAI_Nathaniel_DimethylDIA_EV_Proteome_Quan_DIA_R1_S1-A1_1_8185	Q15436	Q15436;F5H365	SC23A_HUMAN	SEC23A	(Dimethyl-n-4)MVQVHELGC(Carbamidomethyl (C))EGISK(Dimethyl-K-4)	MVQVHELGCEGISK	(Dimethyl-n-4)MVQVHELGC(Carbamidomethyl (C))EGISK(Dimethyl-K-4)2	2	0.000290444	0.00108307	0.00840088	0.000637755	0.000620732	0.000529942	0.000623053	0.000290444	1	3884.83	3972.97	0.00172734	0.000516796	0.611313	1.49483	0.000349899
C:\Users\marco\Documents\Kai\DimethylDIA\DIA_Quan\Proteome\061524_KAI_Nathaniel_DimethylDIA_EV_Proteome_Quan_DIA_R1_S1-A1_1_8185.d	061524_KAI_Nathaniel_DimethylDIA_EV_Proteome_Quan_DIA_R1_S1-A1_1_8185	Q15436	Q15436;F5H365	SC23A_HUMAN	SEC23A	(Dimethyl-n-8)MVQVHELGC(Carbamidomethyl (C))EGISK(Dimethyl-K-8)	MVQVHELGCEGISK	(Dimethyl-n-8)MVQVHELGC(Carbamidomethyl (C))EGISK(Dimethyl-K-8)2	2	0.000290444	0.00108307	0.00840088	0.000637755	0.000552486	0.000529942	0.000555247	0	1	11702.6	11968.1	0.00172734	0.000516796	0.949848	0.847032	1.94406e-05
C:\Users\marco\Documents\Kai\DimethylDIA\DIA_Quan\Proteome\061524_KAI_Nathaniel_DimethylDIA_EV_Proteome_Quan_DIA_R1_S1-A1_1_8185.d	061524_KAI_Nathaniel_DimethylDIA_EV_Proteome_Quan_DIA_R1_S1-A1_1_8185	P43034	P43034;I3L3N5;A0A6Q8PFU3;A0A6Q8PFT2;A0A6Q8PG63	LIS1_HUMAN	PAFAH1B1	(Dimethyl-n-0)MVRPNQDGTLIASC(Carbamidomethyl (C))SNDQTVR	MVRPNQDGTLIASCSNDQTVR	(Dimethyl-n-0)MVRPNQDGTLIASC(Carbamidomethyl (C))SNDQTVR3	3	6.07778e-06	6.07778e-06	1.5e-07	0.000637755	0.00081367	0.000529942	0.00081367	9.78378e-05	1	2982.24	3121.21	1.5e-07	0.000516796	0.402211	1.64488	0.0267707
C:\Users\marco\Documents\Kai\DimethylDIA\DIA_Quan\Proteome\061524_KAI_Nathaniel_DimethylDIA_EV_Proteome_Quan_DIA_R2_S1-A2_1_8186.d	061524_KAI_Nathaniel_DimethylDIA_EV_Proteome_Quan_DIA_R2_S1-A2_1_8186	P43034	P43034;I3L3N5;A0A6Q8PFU3;A0A6Q8PFT2;A0A6Q8PG63	LIS1_HUMAN	PAFAH1B1	(Dimethyl-n-0)MVRPNQDGTLIASC(Carbamidomethyl (C))SNDQTVR	MVRPNQDGTLIASCSNDQTVR	(Dimethyl-n-0)MVRPNQDGTLIASC(Carbamidomethyl (C))SNDQTVR3	3	1.5e-07	1.5e-07	1.5e-07	0.000543183	0.000738552	0.000529942	0.000740192	0.00010017	1	8018.46	7506.63	1.5e-07	0.000516796	0.946722	1.10706	0.000655313
C:\Users\marco\Documents\Kai\DimethylDIA\DIA_Quan\Proteome\061524_KAI_Nathaniel_DimethylDIA_EV_Proteome_Quan_DIA_R3_S1-A3_1_8187.d	061524_KAI_Nathaniel_DimethylDIA_EV_Proteome_Quan_DIA_R3_S1-A3_1_8187	P43034	P43034;I3L3N5;A0A6Q8PFU3;A0A6Q8PFT2;A0A6Q8PG63	LIS1_HUMAN	PAFAH1B1	(Dimethyl-n-0)MVRPNQDGTLIASC(Carbamidomethyl (C))SNDQTVR	MVRPNQDGTLIASCSNDQTVR	(Dimethyl-n-0)MVRPNQDGTLIASC(Carbamidomethyl (C))SNDQTVR3	3	2.12661e-07	2.12661e-07	1.5e-07	0.000618429	0.00076746	0.000529942	0.000769823	9.95322e-05	1	6691.21	6463.02	1.5e-07	0.000516796	0.899286	1.93659	0.00013322
C:\Users\marco\Documents\Kai\DimethylDIA\DIA_Quan\Proteome\061524_KAI_Nathaniel_DimethylDIA_EV_Proteome_Quan_DIA_R1_S1-A1_1_8185.d	061524_KAI_Nathaniel_DimethylDIA_EV_Proteome_Quan_DIA_R1_S1-A1_1_8185	P43034	P43034;I3L3N5;A0A6Q8PFU3;A0A6Q8PFT2;A0A6Q8PG63	LIS1_HUMAN	PAFAH1B1	(Dimethyl-n-4)MVRPNQDGTLIASC(Carbamidomethyl (C))SNDQTVR	MVRPNQDGTLIASCSNDQTVR	(Dimethyl-n-4)MVRPNQDGTLIASC(Carbamidomethyl (C))SNDQTVR3	3	6.07778e-06	6.07778e-06	1.5e-07	0.000637755	0.000620732	0.000529942	0.000623053	0	1	5672.61	5936.96	1.5e-07	0.000516796	0.953378	1.63763	4.61837e-05
C:\Users\marco\Documents\Kai\DimethylDIA\DIA_Quan\Proteome\061524_KAI_Nathaniel_DimethylDIA_EV_Proteome_Quan_DIA_R2_S1-A2_1_8186.d	061524_KAI_Nathaniel_DimethylDIA_EV_Proteome_Quan_DIA_R2_S1-A2_1_8186	P43034	P43034;I3L3N5;A0A6Q8PFU3;A0A6Q8PFT2;A0A6Q8PG63	LIS1_HUMAN	PAFAH1B1	(Dimethyl-n-4)MVRPNQDGTLIASC(Carbamidomethyl (C))SNDQTVR	MVRPNQDGTLIASCSNDQTVR	(Dimethyl-n-4)MVRPNQDGTLIASC(Carbamidomethyl (C))SNDQTVR3	3	1.5e-07	1.5e-07	1.5e-07	0.000543183	0.000595238	0.000529942	0.000558971	0	1	14204.6	13297.9	1.5e-07	0.000516796	0.940819	3.21023	3.39523e-05
C:\Users\marco\Documents\Kai\DimethylDIA\DIA_Quan\Proteome\061524_KAI_Nathaniel_DimethylDIA_EV_Proteome_Quan_DIA_R3_S1-A3_1_8187.d	061524_KAI_Nathaniel_DimethylDIA_EV_Proteome_Quan_DIA_R3_S1-A3_1_8187	P43034	P43034;I3L3N5;A0A6Q8PFU3;A0A6Q8PFT2;A0A6Q8PG63	LIS1_HUMAN	PAFAH1B1	(Dimethyl-n-4)MVRPNQDGTLIASC(Carbamidomethyl (C))SNDQTVR	MVRPNQDGTLIASCSNDQTVR	(Dimethyl-n-4)MVRPNQDGTLIASC(Carbamidomethyl (C))SNDQTVR3	3	2.12661e-07	2.12661e-07	1.5e-07	0.000618429	0.000622665	0.000529942	0.000625	0	1	16527.9	15754.9	1.5e-07	0.000516796	0.968161	2.6249	4.27391e-05
C:\Users\marco\Documents\Kai\DimethylDIA\DIA_Quan\Proteome\061524_KAI_Nathaniel_DimethylDIA_EV_Proteome_Quan_DIA_R1_S1-A1_1_8185.d	061524_KAI_Nathaniel_DimethylDIA_EV_Proteome_Quan_DIA_R1_S1-A1_1_8185	P43034	P43034;I3L3N5;A0A6Q8PFU3;A0A6Q8PFT2;A0A6Q8PG63	LIS1_HUMAN	PAFAH1B1	(Dimethyl-n-8)MVRPNQDGTLIASC(Carbamidomethyl (C))SNDQTVR	MVRPNQDGTLIASCSNDQTVR	(Dimethyl-n-8)MVRPNQDGTLIASC(Carbamidomethyl (C))SNDQTVR3	3	6.07778e-06	6.07778e-06	1.5e-07	0.000637755	0.000552486	0.000529942	0.000555247	9.78378e-05	1	12603.8	13191.1	1.5e-07	0.000516796	0.9514	2.72278	1.94406e-05
C:\Users\marco\Documents\Kai\DimethylDIA\DIA_Quan\Proteome\061524_KAI_Nathaniel_DimethylDIA_EV_Proteome_Quan_DIA_R2_S1-A2_1_8186.d	061524_KAI_Nathaniel_DimethylDIA_EV_Proteome_Quan_DIA_R2_S1-A2_1_8186	P43034	P43034;I3L3N5;A0A6Q8PFU3;A0A6Q8PFT2;A0A6Q8PG63	LIS1_HUMAN	PAFAH1B1	(Dimethyl-n-8)MVRPNQDGTLIASC(Carbamidomethyl (C))SNDQTVR	MVRPNQDGTLIASCSNDQTVR	(Dimethyl-n-8)MVRPNQDGTLIASC(Carbamidomethyl (C))SNDQTVR3	3	1.5e-07	1.5e-07	1.5e-07	0.000543183	0.000506073	0.000529942	0.000508906	0	1	24859.3	23244.3	1.5e-07	0.000516796	0.969101	3.14303	1.48352e-05
C:\Users\marco\Documents\Kai\DimethylDIA\DIA_Quan\Proteome\061524_KAI_Nathaniel_DimethylDIA_EV_Proteome_Quan_DIA_R3_S1-A3_1_8187.d	061524_KAI_Nathaniel_DimethylDIA_EV_Proteome_Quan_DIA_R3_S1-A3_1_8187	P43034	P43034;I3L3N5;A0A6Q8PFU3;A0A6Q8PFT2;A0A6Q8PG63	LIS1_HUMAN	PAFAH1B1	(Dimethyl-n-8)MVRPNQDGTLIASC(Carbamidomethyl (C))SNDQTVR	MVRPNQDGTLIASCSNDQTVR	(Dimethyl-n-8)MVRPNQDGTLIASC(Carbamidomethyl (C))SNDQTVR3	3	2.12661e-07	2.12661e-07	1.5e-07	0.000618429	0.000661376	0.000529942	0.000661813	9.95322e-05	1	26795.8	25542.6	1.5e-07	0.000516796	0.960822	3.18776	1.71129e-05
C:\Users\marco\Documents\Kai\DimethylDIA\DIA_Quan\Proteome\061524_KAI_Nathaniel_DimethylDIA_EV_Proteome_Quan_DIA_R3_S1-A3_1_8187.d	061524_KAI_Nathaniel_DimethylDIA_EV_Proteome_Quan_DIA_R3_S1-A3_1_8187	P25205	P25205;Q7Z6P5;A0A499FHX9;J3KQ69	MCM3_HUMAN	MCM3	(Dimethyl-n-0)MVSAAFMK(Dimethyl-K-0)	MVSAAFMK	(Dimethyl-n-0)MVSAAFMK(Dimethyl-K-0)2	2	0.00828744	0.165749	0.0113037	0.000618429	0.00076746	0.000529942	0.000769823	0.00828744	1	22777.6	21830.8	0.00664354	0.000516796	0.422127	0.123345	0.0324793
C:\Users\marco\Documents\Kai\DimethylDIA\DIA_Quan\Proteome\061524_KAI_Nathaniel_DimethylDIA_EV_Proteome_Quan_DIA_R2_S1-A2_1_8186.d	061524_KAI_Nathaniel_DimethylDIA_EV_Proteome_Quan_DIA_R2_S1-A2_1_8186	P25205	P25205;Q7Z6P5;A0A499FHX9;J3KQ69	MCM3_HUMAN	MCM3	(Dimethyl-n-4)MVSAAFMK(Dimethyl-K-4)	MVSAAFMK	(Dimethyl-n-4)MVSAAFMK(Dimethyl-K-4)2	2	0.00620741	0.124148	0.0113037	0.000543183	0.000595238	0.000529942	0.000558971	0.00620741	1	19816.5	18545.4	0.00664354	0.000516796	0.643182	0.900566	3.39523e-05
C:\Users\marco\Documents\Kai\DimethylDIA\DIA_Quan\Proteome\061524_KAI_Nathaniel_DimethylDIA_EV_Proteome_Quan_DIA_R3_S1-A3_1_8187.d	061524_KAI_Nathaniel_DimethylDIA_EV_Proteome_Quan_DIA_R3_S1-A3_1_8187	P25205	P25205;Q7Z6P5;A0A499FHX9;J3KQ69	MCM3_HUMAN	MCM3	(Dimethyl-n-4)MVSAAFMK(Dimethyl-K-4)	MVSAAFMK	(Dimethyl-n-4)MVSAAFMK(Dimethyl-K-4)2	2	0.00828744	0.165749	0.0113037	0.000618429	0.000622665	0.000529942	0.000625	0.00828744	1	13294.3	12741.8	0.00664354	0.000516796	0.500529	0.294654	0.00928568
C:\Users\marco\Documents\Kai\DimethylDIA\DIA_Quan\Proteome\061524_KAI_Nathaniel_DimethylDIA_EV_Proteome_Quan_DIA_R2_S1-A2_1_8186.d	061524_KAI_Nathaniel_DimethylDIA_EV_Proteome_Quan_DIA_R2_S1-A2_1_8186	P25205	P25205;Q7Z6P5;A0A499FHX9;J3KQ69	MCM3_HUMAN	MCM3	(Dimethyl-n-8)MVSAAFMK(Dimethyl-K-8)	MVSAAFMK	(Dimethyl-n-8)MVSAAFMK(Dimethyl-K-8)2	2	0.00620741	0.124148	0.0113037	0.000543183	0.000506073	0.000529942	0.000508906	0	1	26243.7	24560.3	0.00664354	0.000516796	0.19804	0.783398	0.000960259
C:\Users\marco\Documents\Kai\DimethylDIA\DIA_Quan\Proteome\061524_KAI_Nathaniel_DimethylDIA_EV_Proteome_Quan_DIA_R3_S1-A3_1_8187.d	061524_KAI_Nathaniel_DimethylDIA_EV_Proteome_Quan_DIA_R3_S1-A3_1_8187	P25205	P25205;Q7Z6P5;A0A499FHX9;J3KQ69	MCM3_HUMAN	MCM3	(Dimethyl-n-8)MVSAAFMK(Dimethyl-K-8)	MVSAAFMK	(Dimethyl-n-8)MVSAAFMK(Dimethyl-K-8)2	2	0.00828744	0.165749	0.0113037	0.000618429	0.000661376	0.000529942	0.000661813	0	1	30142.8	28901.7	0.00664354	0.000516796	0.517442	0.593281	9.07183e-05
C:\Users\marco\Documents\Kai\DimethylDIA\DIA_Quan\Proteome\061524_KAI_Nathaniel_DimethylDIA_EV_Proteome_Quan_DIA_R2_S1-A2_1_8186.d	061524_KAI_Nathaniel_DimethylDIA_EV_Proteome_Quan_DIA_R2_S1-A2_1_8186	Q15046	Q15046	SYK_HUMAN	KARS1	(Dimethyl-n-0)MVSGMVK(Dimethyl-K-0)	MVSGMVK	(Dimethyl-n-0)MVSGMVK(Dimethyl-K-0)2	2	0.000713493	0.0118578	0.000713493	0.000543183	0.000738552	0.000529942	0.000740192	0.000713493	1	20797.9	20404.3	0.000294746	0.000516796	0.780054	1.09118	0.000107425
C:\Users\marco\Documents\Kai\DimethylDIA\DIA_Quan\Proteome\061524_KAI_Nathaniel_DimethylDIA_EV_Proteome_Quan_DIA_R3_S1-A3_1_8187.d	061524_KAI_Nathaniel_DimethylDIA_EV_Proteome_Quan_DIA_R3_S1-A3_1_8187	Q15046	Q15046	SYK_HUMAN	KARS1	(Dimethyl-n-0)MVSGMVK(Dimethyl-K-0)	MVSGMVK	(Dimethyl-n-0)MVSGMVK(Dimethyl-K-0)2	2	0.00111008	0.0110959	0.000713493	0.000618429	0.00076746	0.000529942	0.000769823	0.00111008	1	16795.1	16114.8	0.000294746	0.000516796	0.565667	0.800509	0.0118718
C:\Users\marco\Documents\Kai\DimethylDIA\DIA_Quan\Proteome\061524_KAI_Nathaniel_DimethylDIA_EV_Proteome_Quan_DIA_R2_S1-A2_1_8186.d	061524_KAI_Nathaniel_DimethylDIA_EV_Proteome_Quan_DIA_R2_S1-A2_1_8186	Q15046	Q15046	SYK_HUMAN	KARS1	(Dimethyl-n-4)MVSGMVK(Dimethyl-K-4)	MVSGMVK	(Dimethyl-n-4)MVSGMVK(Dimethyl-K-4)2	2	0.000713493	0.0118578	0.000713493	0.000543183	0.000595238	0.000529942	0.000558971	0.000713493	1	34770.3	33653.7	0.000294746	0.000516796	0.811268	1.19649	3.39523e-05
C:\Users\marco\Documents\Kai\DimethylDIA\DIA_Quan\Proteome\061524_KAI_Nathaniel_DimethylDIA_EV_Proteome_Quan_DIA_R3_S1-A3_1_8187.d	061524_KAI_Nathaniel_DimethylDIA_EV_Proteome_Quan_DIA_R3_S1-A3_1_8187	Q15046	Q15046	SYK_HUMAN	KARS1	(Dimethyl-n-4)MVSGMVK(Dimethyl-K-4)	MVSGMVK	(Dimethyl-n-4)MVSGMVK(Dimethyl-K-4)2	2	0.00111008	0.0110959	0.000713493	0.000618429	0.000622665	0.000529942	0.000625	0	1	39211.3	37233.2	0.000294746	0.000516796	0.84542	1.3076	4.27391e-05
C:\Users\marco\Documents\Kai\DimethylDIA\DIA_Quan\Proteome\061524_KAI_Nathaniel_DimethylDIA_EV_Proteome_Quan_DIA_R2_S1-A2_1_8186.d	061524_KAI_Nathaniel_DimethylDIA_EV_Proteome_Quan_DIA_R2_S1-A2_1_8186	Q15046	Q15046	SYK_HUMAN	KARS1	(Dimethyl-n-8)MVSGMVK(Dimethyl-K-8)	MVSGMVK	(Dimethyl-n-8)MVSGMVK(Dimethyl-K-8)2	2	0.000713493	0.0118578	0.000713493	0.000543183	0.000506073	0.000529942	0.000508906	0	1	87704.4	84887.9	0.000294746	0.000516796	0.896515	1.55583	1.48352e-05
C:\Users\marco\Documents\Kai\DimethylDIA\DIA_Quan\Proteome\061524_KAI_Nathaniel_DimethylDIA_EV_Proteome_Quan_DIA_R3_S1-A3_1_8187.d	061524_KAI_Nathaniel_DimethylDIA_EV_Proteome_Quan_DIA_R3_S1-A3_1_8187	Q15046	Q15046	SYK_HUMAN	KARS1	(Dimethyl-n-8)MVSGMVK(Dimethyl-K-8)	MVSGMVK	(Dimethyl-n-8)MVSGMVK(Dimethyl-K-8)2	2	0.00111008	0.0110959	0.000713493	0.000618429	0.000661376	0.000529942	0.000661813	0.00111008	1	67632	64321.3	0.000294746	0.000516796	0.80665	1.32221	1.71129e-05
C:\Users\marco\Documents\Kai\DimethylDIA\DIA_Quan\Proteome\061524_KAI_Nathaniel_DimethylDIA_EV_Proteome_Quan_DIA_R1_S1-A1_1_8185.d	061524_KAI_Nathaniel_DimethylDIA_EV_Proteome_Quan_DIA_R1_S1-A1_1_8185	P19367	P19367	HXK1_HUMAN	HK1	(Dimethyl-n-0)MVSGMYLGELVR	MVSGMYLGELVR	(Dimethyl-n-0)MVSGMYLGELVR2	2	0.00115854	0.0154831	0.00840088	0.000637755	0.0103026	0.000529942	0.010356	0.00115854	1	8143.32	7653.3	0.00664354	0.000516796	0.441829	0	0.0425552
C:\Users\marco\Documents\Kai\DimethylDIA\DIA_Quan\Proteome\061524_KAI_Nathaniel_DimethylDIA_EV_Proteome_Quan_DIA_R2_S1-A2_1_8186.d	061524_KAI_Nathaniel_DimethylDIA_EV_Proteome_Quan_DIA_R2_S1-A2_1_8186	P19367	P19367	HXK1_HUMAN	HK1	(Dimethyl-n-0)MVSGMYLGELVR	MVSGMYLGELVR	(Dimethyl-n-0)MVSGMYLGELVR2	2	0.00311711	0.0623423	0.00840088	0.000543183	0.000738552	0.000529942	0.000740192	0.00311711	1	5192.2	4710.6	0.00664354	0.000516796	0.566471	0	0.0137315
C:\Users\marco\Documents\Kai\DimethylDIA\DIA_Quan\Proteome\061524_KAI_Nathaniel_DimethylDIA_EV_Proteome_Quan_DIA_R3_S1-A3_1_8187.d	061524_KAI_Nathaniel_DimethylDIA_EV_Proteome_Quan_DIA_R3_S1-A3_1_8187	P19367	P19367	HXK1_HUMAN	HK1	(Dimethyl-n-0)MVSGMYLGELVR	MVSGMYLGELVR	(Dimethyl-n-0)MVSGMYLGELVR2	2	0.000332088	0.00184452	0.00840088	0.000618429	0.00076746	0.000529942	0.000769823	0.000332088	1	5798.2	5902.42	0.00664354	0.000516796	0.243233	1.74916e-05	1
C:\Users\marco\Documents\Kai\DimethylDIA\DIA_Quan\Proteome\061524_KAI_Nathaniel_DimethylDIA_EV_Proteome_Quan_DIA_R1_S1-A1_1_8185.d	061524_KAI_Nathaniel_DimethylDIA_EV_Proteome_Quan_DIA_R1_S1-A1_1_8185	P19367	P19367	HXK1_HUMAN	HK1	(Dimethyl-n-4)MVSGMYLGELVR	MVSGMYLGELVR	(Dimethyl-n-4)MVSGMYLGELVR2	2	0.00115854	0.0154831	0.00840088	0.000637755	0.000620732	0.000529942	0.000623053	0.00115854	1	5787.2	5438.95	0.00664354	0.000516796	0.641514	0.0230826	0.00159182
C:\Users\marco\Documents\Kai\DimethylDIA\DIA_Quan\Proteome\061524_KAI_Nathaniel_DimethylDIA_EV_Proteome_Quan_DIA_R2_S1-A2_1_8186.d	061524_KAI_Nathaniel_DimethylDIA_EV_Proteome_Quan_DIA_R2_S1-A2_1_8186	P19367	P19367	HXK1_HUMAN	HK1	(Dimethyl-n-4)MVSGMYLGELVR	MVSGMYLGELVR	(Dimethyl-n-4)MVSGMYLGELVR2	2	0.00311711	0.0623423	0.00840088	0.000543183	0.000595238	0.000529942	0.000558971	0.00311711	1	6054.46	5492.88	0.00664354	0.000516796	0.52933	0	0.00587873
C:\Users\marco\Documents\Kai\DimethylDIA\DIA_Quan\Proteome\061524_KAI_Nathaniel_DimethylDIA_EV_Proteome_Quan_DIA_R3_S1-A3_1_8187.d	061524_KAI_Nathaniel_DimethylDIA_EV_Proteome_Quan_DIA_R3_S1-A3_1_8187	P19367	P19367	HXK1_HUMAN	HK1	(Dimethyl-n-4)MVSGMYLGELVR	MVSGMYLGELVR	(Dimethyl-n-4)MVSGMYLGELVR2	2	0.000332088	0.00184452	0.00840088	0.000618429	0.000622665	0.000529942	0.000625	0.000332088	1	6400.81	6515.87	0.00664354	0.000516796	0.509251	0.000231451	0.0204447
C:\Users\marco\Documents\Kai\DimethylDIA\DIA_Quan\Proteome\061524_KAI_Nathaniel_DimethylDIA_EV_Proteome_Quan_DIA_R1_S1-A1_1_8185.d	061524_KAI_Nathaniel_DimethylDIA_EV_Proteome_Quan_DIA_R1_S1-A1_1_8185	P19367	P19367	HXK1_HUMAN	HK1	(Dimethyl-n-8)MVSGMYLGELVR	MVSGMYLGELVR	(Dimethyl-n-8)MVSGMYLGELVR2	2	0.00115854	0.0154831	0.00840088	0.000637755	0.000552486	0.000529942	0.000555247	0	1	6714.56	6389.8	0.00664354	0.000516796	0.554964	4.66156e-06	0.00345037
C:\Users\marco\Documents\Kai\DimethylDIA\DIA_Quan\Proteome\061524_KAI_Nathaniel_DimethylDIA_EV_Proteome_Quan_DIA_R2_S1-A2_1_8186.d	061524_KAI_Nathaniel_DimethylDIA_EV_Proteome_Quan_DIA_R2_S1-A2_1_8186	P19367	P19367	HXK1_HUMAN	HK1	(Dimethyl-n-8)MVSGMYLGELVR	MVSGMYLGELVR	(Dimethyl-n-8)MVSGMYLGELVR2	2	0.00311711	0.0623423	0.00840088	0.000543183	0.000506073	0.000529942	0.000508906	0	1	7318.01	6644.87	0.00664354	0.000516796	0.739674	0.00356966	0.00076227
C:\Users\marco\Documents\Kai\DimethylDIA\DIA_Quan\Proteome\061524_KAI_Nathaniel_DimethylDIA_EV_Proteome_Quan_DIA_R3_S1-A3_1_8187.d	061524_KAI_Nathaniel_DimethylDIA_EV_Proteome_Quan_DIA_R3_S1-A3_1_8187	P19367	P19367	HXK1_HUMAN	HK1	(Dimethyl-n-8)MVSGMYLGELVR	MVSGMYLGELVR	(Dimethyl-n-8)MVSGMYLGELVR2	2	0.000332088	0.00184452	0.00840088	0.000618429	0.000661376	0.000529942	0.000661813	0	1	8274.22	8424.78	0.00664354	0.000516796	0.798176	0.0023871	0.000700794
C:\Users\marco\Documents\Kai\DimethylDIA\DIA_Quan\Proteome\061524_KAI_Nathaniel_DimethylDIA_EV_Proteome_Quan_DIA_R1_S1-A1_1_8185.d	061524_KAI_Nathaniel_DimethylDIA_EV_Proteome_Quan_DIA_R1_S1-A1_1_8185	Q93009	Q93009;A0A669KBL1;H3BND8;F5H2X1	UBP7_HUMAN	USP7	(Dimethyl-n-0)MVSYIQC(Carbamidomethyl (C))K(Dimethyl-K-0)	MVSYIQCK	(Dimethyl-n-0)MVSYIQC(Carbamidomethyl (C))K(Dimethyl-K-0)2	2	0.000220337	0.000391836	0.000453618	0.000637755	0.00081367	0.000529942	0.00081367	0.000220337	1	20107.6	20589.1	0.000294746	0.000516796	0.305228	0.145564	0.0883997
C:\Users\marco\Documents\Kai\DimethylDIA\DIA_Quan\Proteome\061524_KAI_Nathaniel_DimethylDIA_EV_Proteome_Quan_DIA_R2_S1-A2_1_8186.d	061524_KAI_Nathaniel_DimethylDIA_EV_Proteome_Quan_DIA_R2_S1-A2_1_8186	Q93009	Q93009;A0A669KBL1;H3BND8;F5H2X1	UBP7_HUMAN	USP7	(Dimethyl-n-0)MVSYIQC(Carbamidomethyl (C))K(Dimethyl-K-0)	MVSYIQCK	(Dimethyl-n-0)MVSYIQC(Carbamidomethyl (C))K(Dimethyl-K-0)2	2	0.00100916	0.0172967	0.000453618	0.000543183	0.000738552	0.000529942	0.000740192	0.00100916	1	23098.6	22286.1	0.000294746	0.000516796	0.53603	0.0223377	0.0451114
C:\Users\marco\Documents\Kai\DimethylDIA\DIA_Quan\Proteome\061524_KAI_Nathaniel_DimethylDIA_EV_Proteome_Quan_DIA_R1_S1-A1_1_8185.d	061524_KAI_Nathaniel_DimethylDIA_EV_Proteome_Quan_DIA_R1_S1-A1_1_8185	Q93009	Q93009;A0A669KBL1;H3BND8;F5H2X1	UBP7_HUMAN	USP7	(Dimethyl-n-4)MVSYIQC(Carbamidomethyl (C))K(Dimethyl-K-4)	MVSYIQCK	(Dimethyl-n-4)MVSYIQC(Carbamidomethyl (C))K(Dimethyl-K-4)2	2	0.000220337	0.000391836	0.000453618	0.000637755	0.000620732	0.000529942	0.000623053	0.000220337	1	16310.9	16271.6	0.000294746	0.000516796	0.696532	1.03573	0.000130255
C:\Users\marco\Documents\Kai\DimethylDIA\DIA_Quan\Proteome\061524_KAI_Nathaniel_DimethylDIA_EV_Proteome_Quan_DIA_R2_S1-A2_1_8186.d	061524_KAI_Nathaniel_DimethylDIA_EV_Proteome_Quan_DIA_R2_S1-A2_1_8186	Q93009	Q93009;A0A669KBL1;H3BND8;F5H2X1	UBP7_HUMAN	USP7	(Dimethyl-n-4)MVSYIQC(Carbamidomethyl (C))K(Dimethyl-K-4)	MVSYIQCK	(Dimethyl-n-4)MVSYIQC(Carbamidomethyl (C))K(Dimethyl-K-4)2	2	0.00100916	0.0172967	0.000453618	0.000543183	0.000595238	0.000529942	0.000558971	0.00100916	1	15835.4	14987.5	0.000294746	0.000516796	0.726787	0.675209	3.39523e-05
C:\Users\marco\Documents\Kai\DimethylDIA\DIA_Quan\Proteome\061524_KAI_Nathaniel_DimethylDIA_EV_Proteome_Quan_DIA_R1_S1-A1_1_8185.d	061524_KAI_Nathaniel_DimethylDIA_EV_Proteome_Quan_DIA_R1_S1-A1_1_8185	Q93009	Q93009;A0A669KBL1;H3BND8;F5H2X1	UBP7_HUMAN	USP7	(Dimethyl-n-8)MVSYIQC(Carbamidomethyl (C))K(Dimethyl-K-8)	MVSYIQCK	(Dimethyl-n-8)MVSYIQC(Carbamidomethyl (C))K(Dimethyl-K-8)2	2	0.000220337	0.000391836	0.000453618	0.000637755	0.000552486	0.000529942	0.000555247	0	1	19105.9	19455.8	0.000294746	0.000516796	0.705706	1.12136	1.94406e-05
C:\Users\marco\Documents\Kai\DimethylDIA\DIA_Quan\Proteome\061524_KAI_Nathaniel_DimethylDIA_EV_Proteome_Quan_DIA_R2_S1-A2_1_8186.d	061524_KAI_Nathaniel_DimethylDIA_EV_Proteome_Quan_DIA_R2_S1-A2_1_8186	Q93009	Q93009;A0A669KBL1;H3BND8;F5H2X1	UBP7_HUMAN	USP7	(Dimethyl-n-8)MVSYIQC(Carbamidomethyl (C))K(Dimethyl-K-8)	MVSYIQCK	(Dimethyl-n-8)MVSYIQC(Carbamidomethyl (C))K(Dimethyl-K-8)2	2	0.00100916	0.0172967	0.000453618	0.000543183	0.000506073	0.000529942	0.000508906	0	1	14030.5	13367.5	0.000294746	0.000516796	0.827201	0.748818	1.48352e-05
C:\Users\marco\Documents\Kai\DimethylDIA\DIA_Quan\Proteome\061524_KAI_Nathaniel_DimethylDIA_EV_Proteome_Quan_DIA_R2_S1-A2_1_8186.d	061524_KAI_Nathaniel_DimethylDIA_EV_Proteome_Quan_DIA_R2_S1-A2_1_8186	P09238	P09238	MMP10_HUMAN	MMP10	(Dimethyl-n-4)MVTHILK(Dimethyl-K-4)	MVTHILK	(Dimethyl-n-4)MVTHILK(Dimethyl-K-4)3	3	0.00832831	0.166566	0.05	0.000543183	0.000595238	0.000529942	0.000558971	0.00832831	1	9091.13	8944.26	0.00500834	0.000516796	0.60838	0.688904	0.00353315
C:\Users\marco\Documents\Kai\DimethylDIA\DIA_Quan\Proteome\061524_KAI_Nathaniel_DimethylDIA_EV_Proteome_Quan_DIA_R2_S1-A2_1_8186.d	061524_KAI_Nathaniel_DimethylDIA_EV_Proteome_Quan_DIA_R2_S1-A2_1_8186	P09238	P09238	MMP10_HUMAN	MMP10	(Dimethyl-n-8)MVTHILK(Dimethyl-K-8)	MVTHILK	(Dimethyl-n-8)MVTHILK(Dimethyl-K-8)3	3	0.00832831	0.166566	0.05	0.000543183	0.000506073	0.000529942	0.000508906	0	1	37069.6	36470.7	0.00500834	0.000516796	0.696583	1.36873	1.48352e-05
C:\Users\marco\Documents\Kai\DimethylDIA\DIA_Quan\Proteome\061524_KAI_Nathaniel_DimethylDIA_EV_Proteome_Quan_DIA_R2_S1-A2_1_8186.d	061524_KAI_Nathaniel_DimethylDIA_EV_Proteome_Quan_DIA_R2_S1-A2_1_8186	P52788	P52788	SPSY_HUMAN	SMS	(Dimethyl-n-0)MVTMVEIDQMVIDGC(Carbamidomethyl (C))K(Dimethyl-K-0)	MVTMVEIDQMVIDGCK	(Dimethyl-n-0)MVTMVEIDQMVIDGC(Carbamidomethyl (C))K(Dimethyl-K-0)2	2	7.87544e-07	7.87544e-07	4.8886e-05	0.000543183	0.000738552	0.000529942	0.000740192	0.00010017	1	1644.15	1418.17	5.74315e-05	0.000516796	0.728447	1.53553	0.00356477
C:\Users\marco\Documents\Kai\DimethylDIA\DIA_Quan\Proteome\061524_KAI_Nathaniel_DimethylDIA_EV_Proteome_Quan_DIA_R3_S1-A3_1_8187.d	061524_KAI_Nathaniel_DimethylDIA_EV_Proteome_Quan_DIA_R3_S1-A3_1_8187	P52788	P52788	SPSY_HUMAN	SMS	(Dimethyl-n-0)MVTMVEIDQMVIDGC(Carbamidomethyl (C))K(Dimethyl-K-0)	MVTMVEIDQMVIDGCK	(Dimethyl-n-0)MVTMVEIDQMVIDGC(Carbamidomethyl (C))K(Dimethyl-K-0)2	2	7.72675e-06	7.72675e-06	4.8886e-05	0.000618429	0.00076746	0.000529942	0.000769823	9.95322e-05	1	1338.31	1287.61	5.74315e-05	0.000516796	0.488676	0.729161	0.00764726
C:\Users\marco\Documents\Kai\DimethylDIA\DIA_Quan\Proteome\061524_KAI_Nathaniel_DimethylDIA_EV_Proteome_Quan_DIA_R2_S1-A2_1_8186.d	061524_KAI_Nathaniel_DimethylDIA_EV_Proteome_Quan_DIA_R2_S1-A2_1_8186	P52788	P52788	SPSY_HUMAN	SMS	(Dimethyl-n-4)MVTMVEIDQMVIDGC(Carbamidomethyl (C))K(Dimethyl-K-4)	MVTMVEIDQMVIDGCK	(Dimethyl-n-4)MVTMVEIDQMVIDGC(Carbamidomethyl (C))K(Dimethyl-K-4)2	2	7.87544e-07	7.87544e-07	4.8886e-05	0.000543183	0.000595238	0.000529942	0.000558971	0.00010017	1	1037.59	894.98	5.74315e-05	0.000516796	0.481802	0.307487	0.0193876
C:\Users\marco\Documents\Kai\DimethylDIA\DIA_Quan\Proteome\061524_KAI_Nathaniel_DimethylDIA_EV_Proteome_Quan_DIA_R3_S1-A3_1_8187.d	061524_KAI_Nathaniel_DimethylDIA_EV_Proteome_Quan_DIA_R3_S1-A3_1_8187	P52788	P52788	SPSY_HUMAN	SMS	(Dimethyl-n-4)MVTMVEIDQMVIDGC(Carbamidomethyl (C))K(Dimethyl-K-4)	MVTMVEIDQMVIDGCK	(Dimethyl-n-4)MVTMVEIDQMVIDGC(Carbamidomethyl (C))K(Dimethyl-K-4)2	2	7.72675e-06	7.72675e-06	4.8886e-05	0.000618429	0.000622665	0.000529942	0.000625	9.95322e-05	1	1725.51	1650.06	5.74315e-05	0.000516796	0.697719	0.403962	0.00171602
C:\Users\marco\Documents\Kai\DimethylDIA\DIA_Quan\Proteome\061524_KAI_Nathaniel_DimethylDIA_EV_Proteome_Quan_DIA_R1_S1-A1_1_8185.d	061524_KAI_Nathaniel_DimethylDIA_EV_Proteome_Quan_DIA_R1_S1-A1_1_8185	P52788	P52788	SPSY_HUMAN	SMS	(Dimethyl-n-8)MVTMVEIDQMVIDGC(Carbamidomethyl (C))K(Dimethyl-K-8)	MVTMVEIDQMVIDGCK	(Dimethyl-n-8)MVTMVEIDQMVIDGC(Carbamidomethyl (C))K(Dimethyl-K-8)2	2	0.000127259	0.000240168	4.8886e-05	0.000637755	0.000552486	0.000529942	0.000555247	0.000127259	1	4651.61	4288.59	5.74315e-05	0.000516796	0.382533	0.463235	0.000210532
C:\Users\marco\Documents\Kai\DimethylDIA\DIA_Quan\Proteome\061524_KAI_Nathaniel_DimethylDIA_EV_Proteome_Quan_DIA_R2_S1-A2_1_8186.d	061524_KAI_Nathaniel_DimethylDIA_EV_Proteome_Quan_DIA_R2_S1-A2_1_8186	P52788	P52788	SPSY_HUMAN	SMS	(Dimethyl-n-8)MVTMVEIDQMVIDGC(Carbamidomethyl (C))K(Dimethyl-K-8)	MVTMVEIDQMVIDGCK	(Dimethyl-n-8)MVTMVEIDQMVIDGC(Carbamidomethyl (C))K(Dimethyl-K-8)2	2	7.87544e-07	7.87544e-07	4.8886e-05	0.000543183	0.000506073	0.000529942	0.000508906	0.00010017	1	4178.08	3530.67	5.74315e-05	0.000516796	0.802865	1.04935	1.48352e-05
C:\Users\marco\Documents\Kai\DimethylDIA\DIA_Quan\Proteome\061524_KAI_Nathaniel_DimethylDIA_EV_Proteome_Quan_DIA_R3_S1-A3_1_8187.d	061524_KAI_Nathaniel_DimethylDIA_EV_Proteome_Quan_DIA_R3_S1-A3_1_8187	P52788	P52788	SPSY_HUMAN	SMS	(Dimethyl-n-8)MVTMVEIDQMVIDGC(Carbamidomethyl (C))K(Dimethyl-K-8)	MVTMVEIDQMVIDGCK	(Dimethyl-n-8)MVTMVEIDQMVIDGC(Carbamidomethyl (C))K(Dimethyl-K-8)2	2	7.72675e-06	7.72675e-06	4.8886e-05	0.000618429	0.000661376	0.000529942	0.000661813	9.95322e-05	1	3949.91	3836.29	5.74315e-05	0.000516796	0.808925	0.755458	1.71129e-05
C:\Users\marco\Documents\Kai\DimethylDIA\DIA_Quan\Proteome\061524_KAI_Nathaniel_DimethylDIA_EV_Proteome_Quan_DIA_R1_S1-A1_1_8185.d	061524_KAI_Nathaniel_DimethylDIA_EV_Proteome_Quan_DIA_R1_S1-A1_1_8185	P52788	P52788	SPSY_HUMAN	SMS	(Dimethyl-n-0)MVTMVEIDQMVIDGC(Carbamidomethyl (C))K(Dimethyl-K-0)	MVTMVEIDQMVIDGCK	(Dimethyl-n-0)MVTMVEIDQMVIDGC(Carbamidomethyl (C))K(Dimethyl-K-0)3	3	0.000127259	0.000240168	1.37852e-06	0.000637755	0.00081367	0.000529942	0.00081367	0.000127259	1	1771.94	1625.67	3.03103e-06	0.000516796	0.47959	0.476624	0.0218403
C:\Users\marco\Documents\Kai\DimethylDIA\DIA_Quan\Proteome\061524_KAI_Nathaniel_DimethylDIA_EV_Proteome_Quan_DIA_R2_S1-A2_1_8186.d	061524_KAI_Nathaniel_DimethylDIA_EV_Proteome_Quan_DIA_R2_S1-A2_1_8186	P52788	P52788	SPSY_HUMAN	SMS	(Dimethyl-n-0)MVTMVEIDQMVIDGC(Carbamidomethyl (C))K(Dimethyl-K-0)	MVTMVEIDQMVIDGCK	(Dimethyl-n-0)MVTMVEIDQMVIDGC(Carbamidomethyl (C))K(Dimethyl-K-0)3	3	7.87544e-07	7.87544e-07	1.37852e-06	0.000543183	0.000738552	0.000529942	0.000740192	0.00010017	1	2137.59	1806.36	3.03103e-06	0.000516796	0.729793	0.627653	0.00111477
C:\Users\marco\Documents\Kai\DimethylDIA\DIA_Quan\Proteome\061524_KAI_Nathaniel_DimethylDIA_EV_Proteome_Quan_DIA_R3_S1-A3_1_8187.d	061524_KAI_Nathaniel_DimethylDIA_EV_Proteome_Quan_DIA_R3_S1-A3_1_8187	P52788	P52788	SPSY_HUMAN	SMS	(Dimethyl-n-0)MVTMVEIDQMVIDGC(Carbamidomethyl (C))K(Dimethyl-K-0)	MVTMVEIDQMVIDGCK	(Dimethyl-n-0)MVTMVEIDQMVIDGC(Carbamidomethyl (C))K(Dimethyl-K-0)3	3	7.72675e-06	7.72675e-06	1.37852e-06	0.000618429	0.00076746	0.000529942	0.000769823	9.95322e-05	1	1964.07	1886.67	3.03103e-06	0.000516796	0.484864	0.603941	0.017543
C:\Users\marco\Documents\Kai\DimethylDIA\DIA_Quan\Proteome\061524_KAI_Nathaniel_DimethylDIA_EV_Proteome_Quan_DIA_R1_S1-A1_1_8185.d	061524_KAI_Nathaniel_DimethylDIA_EV_Proteome_Quan_DIA_R1_S1-A1_1_8185	P52788	P52788	SPSY_HUMAN	SMS	(Dimethyl-n-4)MVTMVEIDQMVIDGC(Carbamidomethyl (C))K(Dimethyl-K-4)	MVTMVEIDQMVIDGCK	(Dimethyl-n-4)MVTMVEIDQMVIDGC(Carbamidomethyl (C))K(Dimethyl-K-4)3	3	0.000127259	0.000240168	1.37852e-06	0.000637755	0.000620732	0.000529942	0.000623053	0	1	4049.54	3825.17	3.03103e-06	0.000516796	0.643124	0.763782	4.61837e-05
C:\Users\marco\Documents\Kai\DimethylDIA\DIA_Quan\Proteome\061524_KAI_Nathaniel_DimethylDIA_EV_Proteome_Quan_DIA_R2_S1-A2_1_8186.d	061524_KAI_Nathaniel_DimethylDIA_EV_Proteome_Quan_DIA_R2_S1-A2_1_8186	P52788	P52788	SPSY_HUMAN	SMS	(Dimethyl-n-4)MVTMVEIDQMVIDGC(Carbamidomethyl (C))K(Dimethyl-K-4)	MVTMVEIDQMVIDGCK	(Dimethyl-n-4)MVTMVEIDQMVIDGC(Carbamidomethyl (C))K(Dimethyl-K-4)3	3	7.87544e-07	7.87544e-07	1.37852e-06	0.000543183	0.000595238	0.000529942	0.000558971	0.00010017	1	5492.94	4641.78	3.03103e-06	0.000516796	0.75329	1.13217	3.39523e-05
C:\Users\marco\Documents\Kai\DimethylDIA\DIA_Quan\Proteome\061524_KAI_Nathaniel_DimethylDIA_EV_Proteome_Quan_DIA_R3_S1-A3_1_8187.d	061524_KAI_Nathaniel_DimethylDIA_EV_Proteome_Quan_DIA_R3_S1-A3_1_8187	P52788	P52788	SPSY_HUMAN	SMS	(Dimethyl-n-4)MVTMVEIDQMVIDGC(Carbamidomethyl (C))K(Dimethyl-K-4)	MVTMVEIDQMVIDGCK	(Dimethyl-n-4)MVTMVEIDQMVIDGC(Carbamidomethyl (C))K(Dimethyl-K-4)3	3	7.72675e-06	7.72675e-06	1.37852e-06	0.000618429	0.000622665	0.000529942	0.000625	9.95322e-05	1	8065.33	7747.49	3.03103e-06	0.000516796	0.861492	1.34074	4.27391e-05
C:\Users\marco\Documents\Kai\DimethylDIA\DIA_Quan\Proteome\061524_KAI_Nathaniel_DimethylDIA_EV_Proteome_Quan_DIA_R1_S1-A1_1_8185.d	061524_KAI_Nathaniel_DimethylDIA_EV_Proteome_Quan_DIA_R1_S1-A1_1_8185	P52788	P52788	SPSY_HUMAN	SMS	(Dimethyl-n-8)MVTMVEIDQMVIDGC(Carbamidomethyl (C))K(Dimethyl-K-8)	MVTMVEIDQMVIDGCK	(Dimethyl-n-8)MVTMVEIDQMVIDGC(Carbamidomethyl (C))K(Dimethyl-K-8)3	3	0.000127259	0.000240168	1.37852e-06	0.000637755	0.000552486	0.000529942	0.000555247	0.000127259	1	5704.63	5379.81	3.03103e-06	0.000516796	0.254266	0.453661	0.000813377
C:\Users\marco\Documents\Kai\DimethylDIA\DIA_Quan\Proteome\061524_KAI_Nathaniel_DimethylDIA_EV_Proteome_Quan_DIA_R2_S1-A2_1_8186.d	061524_KAI_Nathaniel_DimethylDIA_EV_Proteome_Quan_DIA_R2_S1-A2_1_8186	P52788	P52788	SPSY_HUMAN	SMS	(Dimethyl-n-8)MVTMVEIDQMVIDGC(Carbamidomethyl (C))K(Dimethyl-K-8)	MVTMVEIDQMVIDGCK	(Dimethyl-n-8)MVTMVEIDQMVIDGC(Carbamidomethyl (C))K(Dimethyl-K-8)3	3	7.87544e-07	7.87544e-07	1.37852e-06	0.000543183	0.000506073	0.000529942	0.000508906	0	1	9534.48	8057.07	3.03103e-06	0.000516796	0.784999	1.63978	1.48352e-05
C:\Users\marco\Documents\Kai\DimethylDIA\DIA_Quan\Proteome\061524_KAI_Nathaniel_DimethylDIA_EV_Proteome_Quan_DIA_R3_S1-A3_1_8187.d	061524_KAI_Nathaniel_DimethylDIA_EV_Proteome_Quan_DIA_R3_S1-A3_1_8187	P52788	P52788	SPSY_HUMAN	SMS	(Dimethyl-n-8)MVTMVEIDQMVIDGC(Carbamidomethyl (C))K(Dimethyl-K-8)	MVTMVEIDQMVIDGCK	(Dimethyl-n-8)MVTMVEIDQMVIDGC(Carbamidomethyl (C))K(Dimethyl-K-8)3	3	7.72675e-06	7.72675e-06	1.37852e-06	0.000618429	0.000661376	0.000529942	0.000661813	0	1	9139.55	8779.37	3.03103e-06	0.000516796	0.867665	2.34352	1.71129e-05
C:\Users\marco\Documents\Kai\DimethylDIA\DIA_Quan\Proteome\061524_KAI_Nathaniel_DimethylDIA_EV_Proteome_Quan_DIA_R1_S1-A1_1_8185.d	061524_KAI_Nathaniel_DimethylDIA_EV_Proteome_Quan_DIA_R1_S1-A1_1_8185	P27708	P27708;F8VPD4;H7C2E4	PYR1_HUMAN	CAD	(Dimethyl-n-0)MVVMHPMPR	MVVMHPMPR	(Dimethyl-n-0)MVVMHPMPR3	3	0.00475417	0.0548168	0.000580257	0.000637755	0.00081367	0.000529942	0.00081367	0	1	3252.32	3232.85	0.000758778	0.000516796	0.8016	0.00276599	0.0173508
C:\Users\marco\Documents\Kai\DimethylDIA\DIA_Quan\Proteome\061524_KAI_Nathaniel_DimethylDIA_EV_Proteome_Quan_DIA_R2_S1-A2_1_8186.d	061524_KAI_Nathaniel_DimethylDIA_EV_Proteome_Quan_DIA_R2_S1-A2_1_8186	P27708	P27708;F8VPD4;H7C2E4	PYR1_HUMAN	CAD	(Dimethyl-n-0)MVVMHPMPR	MVVMHPMPR	(Dimethyl-n-0)MVVMHPMPR3	3	8.58295e-05	0.000169542	0.000580257	0.000543183	0.000738552	0.000529942	0.000740192	0.00010017	1	7360.27	7019.22	0.000758778	0.000516796	0.827056	3.60562e-05	0.0128194
C:\Users\marco\Documents\Kai\DimethylDIA\DIA_Quan\Proteome\061524_KAI_Nathaniel_DimethylDIA_EV_Proteome_Quan_DIA_R3_S1-A3_1_8187.d	061524_KAI_Nathaniel_DimethylDIA_EV_Proteome_Quan_DIA_R3_S1-A3_1_8187	P27708	P27708;F8VPD4;H7C2E4	PYR1_HUMAN	CAD	(Dimethyl-n-0)MVVMHPMPR	MVVMHPMPR	(Dimethyl-n-0)MVVMHPMPR3	3	0.000838725	0.00446927	0.000580257	0.000618429	0.00076746	0.000529942	0.000769823	0	1	5033.93	4665.74	0.000758778	0.000516796	0.773736	0.00832995	0.00636366
C:\Users\marco\Documents\Kai\DimethylDIA\DIA_Quan\Proteome\061524_KAI_Nathaniel_DimethylDIA_EV_Proteome_Quan_DIA_R1_S1-A1_1_8185.d	061524_KAI_Nathaniel_DimethylDIA_EV_Proteome_Quan_DIA_R1_S1-A1_1_8185	P27708	P27708;F8VPD4;H7C2E4	PYR1_HUMAN	CAD	(Dimethyl-n-4)MVVMHPMPR	MVVMHPMPR	(Dimethyl-n-4)MVVMHPMPR3	3	0.00475417	0.0548168	0.000580257	0.000637755	0.000620732	0.000529942	0.000623053	0.00475417	1	5433.33	5400.81	0.000758778	0.000516796	0.908709	0.596165	4.61837e-05
C:\Users\marco\Documents\Kai\DimethylDIA\DIA_Quan\Proteome\061524_KAI_Nathaniel_DimethylDIA_EV_Proteome_Quan_DIA_R2_S1-A2_1_8186.d	061524_KAI_Nathaniel_DimethylDIA_EV_Proteome_Quan_DIA_R2_S1-A2_1_8186	P27708	P27708;F8VPD4;H7C2E4	PYR1_HUMAN	CAD	(Dimethyl-n-4)MVVMHPMPR	MVVMHPMPR	(Dimethyl-n-4)MVVMHPMPR3	3	8.58295e-05	0.000169542	0.000580257	0.000543183	0.000595238	0.000529942	0.000558971	0.00010017	1	8493.67	8100.1	0.000758778	0.000516796	0.902561	0.00139837	0.00103444
C:\Users\marco\Documents\Kai\DimethylDIA\DIA_Quan\Proteome\061524_KAI_Nathaniel_DimethylDIA_EV_Proteome_Quan_DIA_R3_S1-A3_1_8187.d	061524_KAI_Nathaniel_DimethylDIA_EV_Proteome_Quan_DIA_R3_S1-A3_1_8187	P27708	P27708;F8VPD4;H7C2E4	PYR1_HUMAN	CAD	(Dimethyl-n-4)MVVMHPMPR	MVVMHPMPR	(Dimethyl-n-4)MVVMHPMPR3	3	0.000838725	0.00446927	0.000580257	0.000618429	0.000622665	0.000529942	0.000625	0.000838725	1	5337.79	4947.38	0.000758778	0.000516796	0.671003	0	0.00884851
C:\Users\marco\Documents\Kai\DimethylDIA\DIA_Quan\Proteome\061524_KAI_Nathaniel_DimethylDIA_EV_Proteome_Quan_DIA_R1_S1-A1_1_8185.d	061524_KAI_Nathaniel_DimethylDIA_EV_Proteome_Quan_DIA_R1_S1-A1_1_8185	P27708	P27708;F8VPD4;H7C2E4	PYR1_HUMAN	CAD	(Dimethyl-n-8)MVVMHPMPR	MVVMHPMPR	(Dimethyl-n-8)MVVMHPMPR3	3	0.00475417	0.0548168	0.000580257	0.000637755	0.000552486	0.000529942	0.000555247	0.00475417	1	9515.48	9458.53	0.000758778	0.000516796	0.869094	0.00219925	0.00915652
C:\Users\marco\Documents\Kai\DimethylDIA\DIA_Quan\Proteome\061524_KAI_Nathaniel_DimethylDIA_EV_Proteome_Quan_DIA_R2_S1-A2_1_8186.d	061524_KAI_Nathaniel_DimethylDIA_EV_Proteome_Quan_DIA_R2_S1-A2_1_8186	P27708	P27708;F8VPD4;H7C2E4	PYR1_HUMAN	CAD	(Dimethyl-n-8)MVVMHPMPR	MVVMHPMPR	(Dimethyl-n-8)MVVMHPMPR3	3	8.58295e-05	0.000169542	0.000580257	0.000543183	0.000506073	0.000529942	0.000508906	0	1	15151.3	14449.2	0.000758778	0.000516796	0.898746	0.080381	1.48352e-05
C:\Users\marco\Documents\Kai\DimethylDIA\DIA_Quan\Proteome\061524_KAI_Nathaniel_DimethylDIA_EV_Proteome_Quan_DIA_R3_S1-A3_1_8187.d	061524_KAI_Nathaniel_DimethylDIA_EV_Proteome_Quan_DIA_R3_S1-A3_1_8187	P27708	P27708;F8VPD4;H7C2E4	PYR1_HUMAN	CAD	(Dimethyl-n-8)MVVMHPMPR	MVVMHPMPR	(Dimethyl-n-8)MVVMHPMPR3	3	0.000838725	0.00446927	0.000580257	0.000618429	0.000661376	0.000529942	0.000661813	0.000838725	1	11554.8	10709.7	0.000758778	0.000516796	0.898954	0.315063	3.14047e-05
C:\Users\marco\Documents\Kai\DimethylDIA\DIA_Quan\Proteome\061524_KAI_Nathaniel_DimethylDIA_EV_Proteome_Quan_DIA_R1_S1-A1_1_8185.d	061524_KAI_Nathaniel_DimethylDIA_EV_Proteome_Quan_DIA_R1_S1-A1_1_8185	P49327	P49327;A0A0U1RQF0	FAS_HUMAN	FASN	(Dimethyl-n-0)MVVPGLDGAQIPR	MVVPGLDGAQIPR	(Dimethyl-n-0)MVVPGLDGAQIPR2	2	0.000127259	0.000240168	8.58295e-05	0.000637755	0.00081367	0.000529942	0.00081367	0.000127259	1	4495.6	4205.18	0.000294746	0.000516796	0.725915	0.431939	0.0030852
C:\Users\marco\Documents\Kai\DimethylDIA\DIA_Quan\Proteome\061524_KAI_Nathaniel_DimethylDIA_EV_Proteome_Quan_DIA_R2_S1-A2_1_8186.d	061524_KAI_Nathaniel_DimethylDIA_EV_Proteome_Quan_DIA_R2_S1-A2_1_8186	P49327	P49327;A0A0U1RQF0	FAS_HUMAN	FASN	(Dimethyl-n-0)MVVPGLDGAQIPR	MVVPGLDGAQIPR	(Dimethyl-n-0)MVVPGLDGAQIPR2	2	8.58295e-05	0.000169542	8.58295e-05	0.000543183	0.000738552	0.000529942	0.000740192	0.00010017	1	2790.65	2376.76	0.000294746	0.000516796	0.715778	0.15398	0.0481771
C:\Users\marco\Documents\Kai\DimethylDIA\DIA_Quan\Proteome\061524_KAI_Nathaniel_DimethylDIA_EV_Proteome_Quan_DIA_R3_S1-A3_1_8187.d	061524_KAI_Nathaniel_DimethylDIA_EV_Proteome_Quan_DIA_R3_S1-A3_1_8187	P49327	P49327;A0A0U1RQF0	FAS_HUMAN	FASN	(Dimethyl-n-0)MVVPGLDGAQIPR	MVVPGLDGAQIPR	(Dimethyl-n-0)MVVPGLDGAQIPR2	2	0.00011409	0.000217214	8.58295e-05	0.000618429	0.00076746	0.000529942	0.000769823	0.00011409	1	1295.99	1209.74	0.000294746	0.000516796	0.643961	0.104128	0.0368639
C:\Users\marco\Documents\Kai\DimethylDIA\DIA_Quan\Proteome\061524_KAI_Nathaniel_DimethylDIA_EV_Proteome_Quan_DIA_R1_S1-A1_1_8185.d	061524_KAI_Nathaniel_DimethylDIA_EV_Proteome_Quan_DIA_R1_S1-A1_1_8185	P49327	P49327;A0A0U1RQF0	FAS_HUMAN	FASN	(Dimethyl-n-4)MVVPGLDGAQIPR	MVVPGLDGAQIPR	(Dimethyl-n-4)MVVPGLDGAQIPR2	2	0.000127259	0.000240168	8.58295e-05	0.000637755	0.000620732	0.000529942	0.000623053	0	1	8796.31	8228.07	0.000294746	0.000516796	0.742926	0.479655	0.000385849
C:\Users\marco\Documents\Kai\DimethylDIA\DIA_Quan\Proteome\061524_KAI_Nathaniel_DimethylDIA_EV_Proteome_Quan_DIA_R2_S1-A2_1_8186.d	061524_KAI_Nathaniel_DimethylDIA_EV_Proteome_Quan_DIA_R2_S1-A2_1_8186	P49327	P49327;A0A0U1RQF0	FAS_HUMAN	FASN	(Dimethyl-n-4)MVVPGLDGAQIPR	MVVPGLDGAQIPR	(Dimethyl-n-4)MVVPGLDGAQIPR2	2	8.58295e-05	0.000169542	8.58295e-05	0.000543183	0.000595238	0.000529942	0.000558971	0.00010017	1	4001.44	3407.97	0.000294746	0.000516796	0.683244	0.348652	0.00101447
C:\Users\marco\Documents\Kai\DimethylDIA\DIA_Quan\Proteome\061524_KAI_Nathaniel_DimethylDIA_EV_Proteome_Quan_DIA_R3_S1-A3_1_8187.d	061524_KAI_Nathaniel_DimethylDIA_EV_Proteome_Quan_DIA_R3_S1-A3_1_8187	P49327	P49327;A0A0U1RQF0	FAS_HUMAN	FASN	(Dimethyl-n-4)MVVPGLDGAQIPR	MVVPGLDGAQIPR	(Dimethyl-n-4)MVVPGLDGAQIPR2	2	0.00011409	0.000217214	8.58295e-05	0.000618429	0.000622665	0.000529942	0.000625	0	1	4545.52	4243.01	0.000294746	0.000516796	0.783418	0.409099	0.000575064
C:\Users\marco\Documents\Kai\DimethylDIA\DIA_Quan\Proteome\061524_KAI_Nathaniel_DimethylDIA_EV_Proteome_Quan_DIA_R1_S1-A1_1_8185.d	061524_KAI_Nathaniel_DimethylDIA_EV_Proteome_Quan_DIA_R1_S1-A1_1_8185	P49327	P49327;A0A0U1RQF0	FAS_HUMAN	FASN	(Dimethyl-n-8)MVVPGLDGAQIPR	MVVPGLDGAQIPR	(Dimethyl-n-8)MVVPGLDGAQIPR2	2	0.000127259	0.000240168	8.58295e-05	0.000637755	0.000552486	0.000529942	0.000555247	0.000127259	1	11733.5	10987.3	0.000294746	0.000516796	0.968265	0.317496	1.94406e-05
C:\Users\marco\Documents\Kai\DimethylDIA\DIA_Quan\Proteome\061524_KAI_Nathaniel_DimethylDIA_EV_Proteome_Quan_DIA_R2_S1-A2_1_8186.d	061524_KAI_Nathaniel_DimethylDIA_EV_Proteome_Quan_DIA_R2_S1-A2_1_8186	P49327	P49327;A0A0U1RQF0	FAS_HUMAN	FASN	(Dimethyl-n-8)MVVPGLDGAQIPR	MVVPGLDGAQIPR	(Dimethyl-n-8)MVVPGLDGAQIPR2	2	8.58295e-05	0.000169542	8.58295e-05	0.000543183	0.000506073	0.000529942	0.000508906	0	1	9802.54	8334.79	0.000294746	0.000516796	0.920461	0.634387	1.48352e-05
C:\Users\marco\Documents\Kai\DimethylDIA\DIA_Quan\Proteome\061524_KAI_Nathaniel_DimethylDIA_EV_Proteome_Quan_DIA_R3_S1-A3_1_8187.d	061524_KAI_Nathaniel_DimethylDIA_EV_Proteome_Quan_DIA_R3_S1-A3_1_8187	P49327	P49327;A0A0U1RQF0	FAS_HUMAN	FASN	(Dimethyl-n-8)MVVPGLDGAQIPR	MVVPGLDGAQIPR	(Dimethyl-n-8)MVVPGLDGAQIPR2	2	0.00011409	0.000217214	8.58295e-05	0.000618429	0.000661376	0.000529942	0.000661813	0.00011409	1	8465.42	7904.18	0.000294746	0.000516796	0.647028	0.54945	0.00230392
C:\Users\marco\Documents\Kai\DimethylDIA\DIA_Quan\Proteome\061524_KAI_Nathaniel_DimethylDIA_EV_Proteome_Quan_DIA_R1_S1-A1_1_8185.d	061524_KAI_Nathaniel_DimethylDIA_EV_Proteome_Quan_DIA_R1_S1-A1_1_8185	P49327	P49327;A0A0U1RQF0	FAS_HUMAN	FASN	(Dimethyl-n-0)MVVPGLDGAQIPRDPSQQELPR	MVVPGLDGAQIPRDPSQQELPR	(Dimethyl-n-0)MVVPGLDGAQIPRDPSQQELPR3	3	0.000147929	0.000284921	8.58295e-05	0.000637755	0.00081367	0.000529942	0.00081367	0	1	6842.06	6336.22	0.000294746	0.000516796	0.752725	0.107689	0.00268327
C:\Users\marco\Documents\Kai\DimethylDIA\DIA_Quan\Proteome\061524_KAI_Nathaniel_DimethylDIA_EV_Proteome_Quan_DIA_R2_S1-A2_1_8186.d	061524_KAI_Nathaniel_DimethylDIA_EV_Proteome_Quan_DIA_R2_S1-A2_1_8186	P49327	P49327;A0A0U1RQF0	FAS_HUMAN	FASN	(Dimethyl-n-0)MVVPGLDGAQIPRDPSQQELPR	MVVPGLDGAQIPRDPSQQELPR	(Dimethyl-n-0)MVVPGLDGAQIPRDPSQQELPR3	3	8.58295e-05	0.000169542	8.58295e-05	0.000543183	0.000738552	0.000529942	0.000740192	0.00010017	1	3433.01	3088.32	0.000294746	0.000516796	0.723939	0.000601802	0.0142252
C:\Users\marco\Documents\Kai\DimethylDIA\DIA_Quan\Proteome\061524_KAI_Nathaniel_DimethylDIA_EV_Proteome_Quan_DIA_R1_S1-A1_1_8185.d	061524_KAI_Nathaniel_DimethylDIA_EV_Proteome_Quan_DIA_R1_S1-A1_1_8185	P49327	P49327;A0A0U1RQF0	FAS_HUMAN	FASN	(Dimethyl-n-4)MVVPGLDGAQIPRDPSQQELPR	MVVPGLDGAQIPRDPSQQELPR	(Dimethyl-n-4)MVVPGLDGAQIPRDPSQQELPR3	3	0.000147929	0.000284921	8.58295e-05	0.000637755	0.000620732	0.000529942	0.000623053	0.000147929	1	7652.63	7086.86	0.000294746	0.000516796	0.522388	0.160176	0.0323937
C:\Users\marco\Documents\Kai\DimethylDIA\DIA_Quan\Proteome\061524_KAI_Nathaniel_DimethylDIA_EV_Proteome_Quan_DIA_R2_S1-A2_1_8186.d	061524_KAI_Nathaniel_DimethylDIA_EV_Proteome_Quan_DIA_R2_S1-A2_1_8186	P49327	P49327;A0A0U1RQF0	FAS_HUMAN	FASN	(Dimethyl-n-4)MVVPGLDGAQIPRDPSQQELPR	MVVPGLDGAQIPRDPSQQELPR	(Dimethyl-n-4)MVVPGLDGAQIPRDPSQQELPR3	3	8.58295e-05	0.000169542	8.58295e-05	0.000543183	0.000595238	0.000529942	0.000558971	0.00010017	1	17101.6	15351.1	0.000294746	0.000516796	0.187675	0.775163	0.000847181
C:\Users\marco\Documents\Kai\DimethylDIA\DIA_Quan\Proteome\061524_KAI_Nathaniel_DimethylDIA_EV_Proteome_Quan_DIA_R1_S1-A1_1_8185.d	061524_KAI_Nathaniel_DimethylDIA_EV_Proteome_Quan_DIA_R1_S1-A1_1_8185	P49327	P49327;A0A0U1RQF0	FAS_HUMAN	FASN	(Dimethyl-n-8)MVVPGLDGAQIPRDPSQQELPR	MVVPGLDGAQIPRDPSQQELPR	(Dimethyl-n-8)MVVPGLDGAQIPRDPSQQELPR3	3	0.000147929	0.000284921	8.58295e-05	0.000637755	0.000552486	0.000529942	0.000555247	0.000147929	1	19826.4	18360.6	0.000294746	0.000516796	0.505203	0.568042	0.00592481
C:\Users\marco\Documents\Kai\DimethylDIA\DIA_Quan\Proteome\061524_KAI_Nathaniel_DimethylDIA_EV_Proteome_Quan_DIA_R2_S1-A2_1_8186.d	061524_KAI_Nathaniel_DimethylDIA_EV_Proteome_Quan_DIA_R2_S1-A2_1_8186	P49327	P49327;A0A0U1RQF0	FAS_HUMAN	FASN	(Dimethyl-n-8)MVVPGLDGAQIPRDPSQQELPR	MVVPGLDGAQIPRDPSQQELPR	(Dimethyl-n-8)MVVPGLDGAQIPRDPSQQELPR3	3	8.58295e-05	0.000169542	8.58295e-05	0.000543183	0.000506073	0.000529942	0.000508906	0	1	7344.58	6607.16	0.000294746	0.000516796	0.354094	0.176602	0.0112785
C:\Users\marco\Documents\Kai\DimethylDIA\DIA_Quan\Proteome\061524_KAI_Nathaniel_DimethylDIA_EV_Proteome_Quan_DIA_R1_S1-A1_1_8185.d	061524_KAI_Nathaniel_DimethylDIA_EV_Proteome_Quan_DIA_R1_S1-A1_1_8185	Q15436	Q15436;F5H365;G3V1W4;G3V2R6;G3V4V1;G3V3G5;G3V4Q2;G3V5X8	SC23A_HUMAN	SEC23A	(Dimethyl-n-0)MVVPVAALFTPLK(Dimethyl-K-0)	MVVPVAALFTPLK	(Dimethyl-n-0)MVVPVAALFTPLK(Dimethyl-K-0)2	2	2.00004e-05	2.00004e-05	5.72759e-07	0.000637755	0.00081367	0.000529942	0.00081367	9.78378e-05	1	5624.54	4884.17	5.63513e-07	0.000516796	0.810333	1.64102	0.00400412
C:\Users\marco\Documents\Kai\DimethylDIA\DIA_Quan\Proteome\061524_KAI_Nathaniel_DimethylDIA_EV_Proteome_Quan_DIA_R2_S1-A2_1_8186.d	061524_KAI_Nathaniel_DimethylDIA_EV_Proteome_Quan_DIA_R2_S1-A2_1_8186	Q15436	Q15436;F5H365;G3V1W4;G3V2R6;G3V4V1;G3V3G5;G3V4Q2;G3V5X8	SC23A_HUMAN	SEC23A	(Dimethyl-n-0)MVVPVAALFTPLK(Dimethyl-K-0)	MVVPVAALFTPLK	(Dimethyl-n-0)MVVPVAALFTPLK(Dimethyl-K-0)2	2	5.72759e-07	5.72759e-07	5.72759e-07	0.000543183	0.000738552	0.000529942	0.000740192	0.00010017	1	15153.7	12872.4	5.63513e-07	0.000516796	0.229324	4.19752	0.000107425
C:\Users\marco\Documents\Kai\DimethylDIA\DIA_Quan\Proteome\061524_KAI_Nathaniel_DimethylDIA_EV_Proteome_Quan_DIA_R3_S1-A3_1_8187.d	061524_KAI_Nathaniel_DimethylDIA_EV_Proteome_Quan_DIA_R3_S1-A3_1_8187	Q15436	Q15436;F5H365;G3V1W4;G3V2R6;G3V4V1;G3V3G5;G3V4Q2;G3V5X8	SC23A_HUMAN	SEC23A	(Dimethyl-n-0)MVVPVAALFTPLK(Dimethyl-K-0)	MVVPVAALFTPLK	(Dimethyl-n-0)MVVPVAALFTPLK(Dimethyl-K-0)2	2	1.84307e-06	2.85083e-06	5.72759e-07	0.000618429	0.00076746	0.000529942	0.000769823	0	1	18755	15658.4	5.63513e-07	0.000516796	0.574525	4.34185	0.00013322
C:\Users\marco\Documents\Kai\DimethylDIA\DIA_Quan\Proteome\061524_KAI_Nathaniel_DimethylDIA_EV_Proteome_Quan_DIA_R1_S1-A1_1_8185.d	061524_KAI_Nathaniel_DimethylDIA_EV_Proteome_Quan_DIA_R1_S1-A1_1_8185	Q15436	Q15436;F5H365;G3V1W4;G3V2R6;G3V4V1;G3V3G5;G3V4Q2;G3V5X8	SC23A_HUMAN	SEC23A	(Dimethyl-n-4)MVVPVAALFTPLK(Dimethyl-K-4)	MVVPVAALFTPLK	(Dimethyl-n-4)MVVPVAALFTPLK(Dimethyl-K-4)2	2	2.00004e-05	2.00004e-05	5.72759e-07	0.000637755	0.000620732	0.000529942	0.000623053	0	1	10838.4	9411.7	5.63513e-07	0.000516796	0.882432	4.59228	4.61837e-05
C:\Users\marco\Documents\Kai\DimethylDIA\DIA_Quan\Proteome\061524_KAI_Nathaniel_DimethylDIA_EV_Proteome_Quan_DIA_R2_S1-A2_1_8186.d	061524_KAI_Nathaniel_DimethylDIA_EV_Proteome_Quan_DIA_R2_S1-A2_1_8186	Q15436	Q15436;F5H365;G3V1W4;G3V2R6;G3V4V1;G3V3G5;G3V4Q2;G3V5X8	SC23A_HUMAN	SEC23A	(Dimethyl-n-4)MVVPVAALFTPLK(Dimethyl-K-4)	MVVPVAALFTPLK	(Dimethyl-n-4)MVVPVAALFTPLK(Dimethyl-K-4)2	2	5.72759e-07	5.72759e-07	5.72759e-07	0.000543183	0.000595238	0.000529942	0.000558971	0	1	29520.9	25076.7	5.63513e-07	0.000516796	0.917153	5.55216	3.39523e-05
C:\Users\marco\Documents\Kai\DimethylDIA\DIA_Quan\Proteome\061524_KAI_Nathaniel_DimethylDIA_EV_Proteome_Quan_DIA_R3_S1-A3_1_8187.d	061524_KAI_Nathaniel_DimethylDIA_EV_Proteome_Quan_DIA_R3_S1-A3_1_8187	Q15436	Q15436;F5H365;G3V1W4;G3V2R6;G3V4V1;G3V3G5;G3V4Q2;G3V5X8	SC23A_HUMAN	SEC23A	(Dimethyl-n-4)MVVPVAALFTPLK(Dimethyl-K-4)	MVVPVAALFTPLK	(Dimethyl-n-4)MVVPVAALFTPLK(Dimethyl-K-4)2	2	1.84307e-06	2.85083e-06	5.72759e-07	0.000618429	0.000622665	0.000529942	0.000625	9.95322e-05	1	28254.7	23589.6	5.63513e-07	0.000516796	0.674022	6.04401	4.27391e-05
C:\Users\marco\Documents\Kai\DimethylDIA\DIA_Quan\Proteome\061524_KAI_Nathaniel_DimethylDIA_EV_Proteome_Quan_DIA_R1_S1-A1_1_8185.d	061524_KAI_Nathaniel_DimethylDIA_EV_Proteome_Quan_DIA_R1_S1-A1_1_8185	Q15436	Q15436;F5H365;G3V1W4;G3V2R6;G3V4V1;G3V3G5;G3V4Q2;G3V5X8	SC23A_HUMAN	SEC23A	(Dimethyl-n-8)MVVPVAALFTPLK(Dimethyl-K-8)	MVVPVAALFTPLK	(Dimethyl-n-8)MVVPVAALFTPLK(Dimethyl-K-8)2	2	2.00004e-05	2.00004e-05	5.72759e-07	0.000637755	0.000552486	0.000529942	0.000555247	9.78378e-05	1	22009.3	19112.1	5.63513e-07	0.000516796	0.864136	5.3211	1.94406e-05
C:\Users\marco\Documents\Kai\DimethylDIA\DIA_Quan\Proteome\061524_KAI_Nathaniel_DimethylDIA_EV_Proteome_Quan_DIA_R2_S1-A2_1_8186.d	061524_KAI_Nathaniel_DimethylDIA_EV_Proteome_Quan_DIA_R2_S1-A2_1_8186	Q15436	Q15436;F5H365;G3V1W4;G3V2R6;G3V4V1;G3V3G5;G3V4Q2;G3V5X8	SC23A_HUMAN	SEC23A	(Dimethyl-n-8)MVVPVAALFTPLK(Dimethyl-K-8)	MVVPVAALFTPLK	(Dimethyl-n-8)MVVPVAALFTPLK(Dimethyl-K-8)2	2	5.72759e-07	5.72759e-07	5.72759e-07	0.000543183	0.000506073	0.000529942	0.000508906	0.00010017	1	51166.2	43463.3	5.63513e-07	0.000516796	0.939718	5.68597	1.48352e-05
C:\Users\marco\Documents\Kai\DimethylDIA\DIA_Quan\Proteome\061524_KAI_Nathaniel_DimethylDIA_EV_Proteome_Quan_DIA_R3_S1-A3_1_8187.d	061524_KAI_Nathaniel_DimethylDIA_EV_Proteome_Quan_DIA_R3_S1-A3_1_8187	Q15436	Q15436;F5H365;G3V1W4;G3V2R6;G3V4V1;G3V3G5;G3V4Q2;G3V5X8	SC23A_HUMAN	SEC23A	(Dimethyl-n-8)MVVPVAALFTPLK(Dimethyl-K-8)	MVVPVAALFTPLK	(Dimethyl-n-8)MVVPVAALFTPLK(Dimethyl-K-8)2	2	1.84307e-06	2.85083e-06	5.72759e-07	0.000618429	0.000661376	0.000529942	0.000661813	9.95322e-05	1	49584.4	41397.7	5.63513e-07	0.000516796	0.96535	6.09765	1.71129e-05
C:\Users\marco\Documents\Kai\DimethylDIA\DIA_Quan\Proteome\061524_KAI_Nathaniel_DimethylDIA_EV_Proteome_Quan_DIA_R1_S1-A1_1_8185.d	061524_KAI_Nathaniel_DimethylDIA_EV_Proteome_Quan_DIA_R1_S1-A1_1_8185	P46940	Q13576;P46940;E7EWC2;A0A0J9YXZ5;F5H7S7;H0YLE8	IQGA1_HUMAN	IQGAP1	(Dimethyl-n-0)MVVSFNR	MVVSFNR	(Dimethyl-n-0)MVVSFNR2	2	6.53747e-05	6.53747e-05	5.6491e-05	0.000637755	0.00081367	0.000529942	0.00081367	9.78378e-05	1	25119.8	26673.4	8.10054e-06	0.000516796	0.916868	0	0.000663601
C:\Users\marco\Documents\Kai\DimethylDIA\DIA_Quan\Proteome\061524_KAI_Nathaniel_DimethylDIA_EV_Proteome_Quan_DIA_R2_S1-A2_1_8186.d	061524_KAI_Nathaniel_DimethylDIA_EV_Proteome_Quan_DIA_R2_S1-A2_1_8186	P46940	Q13576;P46940;E7EWC2;A0A0J9YXZ5;F5H7S7;H0YLE8	IQGA1_HUMAN	IQGAP1	(Dimethyl-n-0)MVVSFNR	MVVSFNR	(Dimethyl-n-0)MVVSFNR2	2	5.6491e-05	5.6491e-05	5.6491e-05	0.000543183	0.000738552	0.000529942	0.000740192	0	1	23652.3	22794.7	8.10054e-06	0.000516796	0.947239	0	0.000107425
C:\Users\marco\Documents\Kai\DimethylDIA\DIA_Quan\Proteome\061524_KAI_Nathaniel_DimethylDIA_EV_Proteome_Quan_DIA_R3_S1-A3_1_8187.d	061524_KAI_Nathaniel_DimethylDIA_EV_Proteome_Quan_DIA_R3_S1-A3_1_8187	P46940	Q13576;P46940;E7EWC2;A0A0J9YXZ5;F5H7S7;H0YLE8	IQGA1_HUMAN	IQGAP1	(Dimethyl-n-0)MVVSFNR	MVVSFNR	(Dimethyl-n-0)MVVSFNR2	2	0.000136899	0.000136899	5.6491e-05	0.000618429	0.00076746	0.000529942	0.000769823	0	1	24095.9	22457.7	8.10054e-06	0.000516796	0.906891	0	0.00180798
C:\Users\marco\Documents\Kai\DimethylDIA\DIA_Quan\Proteome\061524_KAI_Nathaniel_DimethylDIA_EV_Proteome_Quan_DIA_R1_S1-A1_1_8185.d	061524_KAI_Nathaniel_DimethylDIA_EV_Proteome_Quan_DIA_R1_S1-A1_1_8185	P46940	Q13576;P46940;E7EWC2;A0A0J9YXZ5;F5H7S7;H0YLE8	IQGA1_HUMAN	IQGAP1	(Dimethyl-n-4)MVVSFNR	MVVSFNR	(Dimethyl-n-4)MVVSFNR2	2	6.53747e-05	6.53747e-05	5.6491e-05	0.000637755	0.000620732	0.000529942	0.000623053	0	1	45749.3	48578.8	8.10054e-06	0.000516796	0.975335	0	4.61837e-05
C:\Users\marco\Documents\Kai\DimethylDIA\DIA_Quan\Proteome\061524_KAI_Nathaniel_DimethylDIA_EV_Proteome_Quan_DIA_R2_S1-A2_1_8186.d	061524_KAI_Nathaniel_DimethylDIA_EV_Proteome_Quan_DIA_R2_S1-A2_1_8186	P46940	Q13576;P46940;E7EWC2;A0A0J9YXZ5;F5H7S7;H0YLE8	IQGA1_HUMAN	IQGAP1	(Dimethyl-n-4)MVVSFNR	MVVSFNR	(Dimethyl-n-4)MVVSFNR2	2	5.6491e-05	5.6491e-05	5.6491e-05	0.000543183	0.000595238	0.000529942	0.000558971	0.00010017	1	53330.7	51397	8.10054e-06	0.000516796	0.972679	0	3.39523e-05
C:\Users\marco\Documents\Kai\DimethylDIA\DIA_Quan\Proteome\061524_KAI_Nathaniel_DimethylDIA_EV_Proteome_Quan_DIA_R3_S1-A3_1_8187.d	061524_KAI_Nathaniel_DimethylDIA_EV_Proteome_Quan_DIA_R3_S1-A3_1_8187	P46940	Q13576;P46940;E7EWC2;A0A0J9YXZ5;F5H7S7;H0YLE8	IQGA1_HUMAN	IQGAP1	(Dimethyl-n-4)MVVSFNR	MVVSFNR	(Dimethyl-n-4)MVVSFNR2	2	0.000136899	0.000136899	5.6491e-05	0.000618429	0.000622665	0.000529942	0.000625	0.000136899	1	52107.4	48564.8	8.10054e-06	0.000516796	0.975694	0	7.58299e-05
C:\Users\marco\Documents\Kai\DimethylDIA\DIA_Quan\Proteome\061524_KAI_Nathaniel_DimethylDIA_EV_Proteome_Quan_DIA_R1_S1-A1_1_8185.d	061524_KAI_Nathaniel_DimethylDIA_EV_Proteome_Quan_DIA_R1_S1-A1_1_8185	P46940	Q13576;P46940;E7EWC2;A0A0J9YXZ5;F5H7S7;H0YLE8	IQGA1_HUMAN	IQGAP1	(Dimethyl-n-8)MVVSFNR	MVVSFNR	(Dimethyl-n-8)MVVSFNR2	2	6.53747e-05	6.53747e-05	5.6491e-05	0.000637755	0.000552486	0.000529942	0.000555247	9.78378e-05	1	80532.2	85513	8.10054e-06	0.000516796	0.975757	0	1.94406e-05
C:\Users\marco\Documents\Kai\DimethylDIA\DIA_Quan\Proteome\061524_KAI_Nathaniel_DimethylDIA_EV_Proteome_Quan_DIA_R2_S1-A2_1_8186.d	061524_KAI_Nathaniel_DimethylDIA_EV_Proteome_Quan_DIA_R2_S1-A2_1_8186	P46940	Q13576;P46940;E7EWC2;A0A0J9YXZ5;F5H7S7;H0YLE8	IQGA1_HUMAN	IQGAP1	(Dimethyl-n-8)MVVSFNR	MVVSFNR	(Dimethyl-n-8)MVVSFNR2	2	5.6491e-05	5.6491e-05	5.6491e-05	0.000543183	0.000506073	0.000529942	0.000508906	0.00010017	1	102191	98486	8.10054e-06	0.000516796	0.993897	0	1.48352e-05
C:\Users\marco\Documents\Kai\DimethylDIA\DIA_Quan\Proteome\061524_KAI_Nathaniel_DimethylDIA_EV_Proteome_Quan_DIA_R3_S1-A3_1_8187.d	061524_KAI_Nathaniel_DimethylDIA_EV_Proteome_Quan_DIA_R3_S1-A3_1_8187	P46940	Q13576;P46940;E7EWC2;A0A0J9YXZ5;F5H7S7;H0YLE8	IQGA1_HUMAN	IQGAP1	(Dimethyl-n-8)MVVSFNR	MVVSFNR	(Dimethyl-n-8)MVVSFNR2	2	0.000136899	0.000136899	5.6491e-05	0.000618429	0.000661376	0.000529942	0.000661813	0.000136899	1	109283	101853	8.10054e-06	0.000516796	0.972157	0	1.71129e-05
C:\Users\marco\Documents\Kai\DimethylDIA\DIA_Quan\Proteome\061524_KAI_Nathaniel_DimethylDIA_EV_Proteome_Quan_DIA_R1_S1-A1_1_8185.d	061524_KAI_Nathaniel_DimethylDIA_EV_Proteome_Quan_DIA_R1_S1-A1_1_8185	Q9BXJ9	Q9BXJ9;A0A0B4J1W3	NAA15_HUMAN	NAA15	(Dimethyl-n-0)MVYYLDPSSQK(Dimethyl-K-0)	MVYYLDPSSQK	(Dimethyl-n-0)MVYYLDPSSQK(Dimethyl-K-0)2	2	0.000106723	0.000106723	4.96212e-06	0.000637755	0.00081367	0.000529942	0.00081367	0.000106723	1	6411.62	6269.89	1.9032e-06	0.000516796	0.70243	0.736186	0.130467
C:\Users\marco\Documents\Kai\DimethylDIA\DIA_Quan\Proteome\061524_KAI_Nathaniel_DimethylDIA_EV_Proteome_Quan_DIA_R2_S1-A2_1_8186.d	061524_KAI_Nathaniel_DimethylDIA_EV_Proteome_Quan_DIA_R2_S1-A2_1_8186	Q9BXJ9	Q9BXJ9;A0A0B4J1W3	NAA15_HUMAN	NAA15	(Dimethyl-n-0)MVYYLDPSSQK(Dimethyl-K-0)	MVYYLDPSSQK	(Dimethyl-n-0)MVYYLDPSSQK(Dimethyl-K-0)2	2	6.65836e-06	6.65836e-06	4.96212e-06	0.000543183	0.000738552	0.000529942	0.000740192	0.00010017	1	5399.71	4998.42	1.9032e-06	0.000516796	0.647295	1.61325	0.00119348
C:\Users\marco\Documents\Kai\DimethylDIA\DIA_Quan\Proteome\061524_KAI_Nathaniel_DimethylDIA_EV_Proteome_Quan_DIA_R3_S1-A3_1_8187.d	061524_KAI_Nathaniel_DimethylDIA_EV_Proteome_Quan_DIA_R3_S1-A3_1_8187	Q9BXJ9	Q9BXJ9;A0A0B4J1W3	NAA15_HUMAN	NAA15	(Dimethyl-n-0)MVYYLDPSSQK(Dimethyl-K-0)	MVYYLDPSSQK	(Dimethyl-n-0)MVYYLDPSSQK(Dimethyl-K-0)2	2	4.96212e-06	4.96212e-06	4.96212e-06	0.000618429	0.00076746	0.000529942	0.000769823	9.95322e-05	1	7323.89	6578.44	1.9032e-06	0.000516796	0.793563	1.55471	0.00013322
C:\Users\marco\Documents\Kai\DimethylDIA\DIA_Quan\Proteome\061524_KAI_Nathaniel_DimethylDIA_EV_Proteome_Quan_DIA_R1_S1-A1_1_8185.d	061524_KAI_Nathaniel_DimethylDIA_EV_Proteome_Quan_DIA_R1_S1-A1_1_8185	Q9BXJ9	Q9BXJ9;A0A0B4J1W3	NAA15_HUMAN	NAA15	(Dimethyl-n-4)MVYYLDPSSQK(Dimethyl-K-4)	MVYYLDPSSQK	(Dimethyl-n-4)MVYYLDPSSQK(Dimethyl-K-4)2	2	0.000106723	0.000106723	4.96212e-06	0.000637755	0.000620732	0.000529942	0.000623053	0.000106723	1	14571.1	14060.3	1.9032e-06	0.000516796	0.744793	1.70425	4.61837e-05
C:\Users\marco\Documents\Kai\DimethylDIA\DIA_Quan\Proteome\061524_KAI_Nathaniel_DimethylDIA_EV_Proteome_Quan_DIA_R2_S1-A2_1_8186.d	061524_KAI_Nathaniel_DimethylDIA_EV_Proteome_Quan_DIA_R2_S1-A2_1_8186	Q9BXJ9	Q9BXJ9;A0A0B4J1W3	NAA15_HUMAN	NAA15	(Dimethyl-n-4)MVYYLDPSSQK(Dimethyl-K-4)	MVYYLDPSSQK	(Dimethyl-n-4)MVYYLDPSSQK(Dimethyl-K-4)2	2	6.65836e-06	6.65836e-06	4.96212e-06	0.000543183	0.000595238	0.000529942	0.000558971	0.00010017	1	13780.9	12742.2	1.9032e-06	0.000516796	0.873758	2.00611	3.39523e-05
C:\Users\marco\Documents\Kai\DimethylDIA\DIA_Quan\Proteome\061524_KAI_Nathaniel_DimethylDIA_EV_Proteome_Quan_DIA_R3_S1-A3_1_8187.d	061524_KAI_Nathaniel_DimethylDIA_EV_Proteome_Quan_DIA_R3_S1-A3_1_8187	Q9BXJ9	Q9BXJ9;A0A0B4J1W3	NAA15_HUMAN	NAA15	(Dimethyl-n-4)MVYYLDPSSQK(Dimethyl-K-4)	MVYYLDPSSQK	(Dimethyl-n-4)MVYYLDPSSQK(Dimethyl-K-4)2	2	4.96212e-06	4.96212e-06	4.96212e-06	0.000618429	0.000622665	0.000529942	0.000625	0	1	14835.4	13547.9	1.9032e-06	0.000516796	0.884385	2.00212	4.27391e-05
C:\Users\marco\Documents\Kai\DimethylDIA\DIA_Quan\Proteome\061524_KAI_Nathaniel_DimethylDIA_EV_Proteome_Quan_DIA_R1_S1-A1_1_8185.d	061524_KAI_Nathaniel_DimethylDIA_EV_Proteome_Quan_DIA_R1_S1-A1_1_8185	Q9BXJ9	Q9BXJ9;A0A0B4J1W3	NAA15_HUMAN	NAA15	(Dimethyl-n-8)MVYYLDPSSQK(Dimethyl-K-8)	MVYYLDPSSQK	(Dimethyl-n-8)MVYYLDPSSQK(Dimethyl-K-8)2	2	0.000106723	0.000106723	4.96212e-06	0.000637755	0.000552486	0.000529942	0.000555247	0	1	24201.3	23435.2	1.9032e-06	0.000516796	0.933492	2.81704	1.94406e-05
C:\Users\marco\Documents\Kai\DimethylDIA\DIA_Quan\Proteome\061524_KAI_Nathaniel_DimethylDIA_EV_Proteome_Quan_DIA_R2_S1-A2_1_8186.d	061524_KAI_Nathaniel_DimethylDIA_EV_Proteome_Quan_DIA_R2_S1-A2_1_8186	Q9BXJ9	Q9BXJ9;A0A0B4J1W3	NAA15_HUMAN	NAA15	(Dimethyl-n-8)MVYYLDPSSQK(Dimethyl-K-8)	MVYYLDPSSQK	(Dimethyl-n-8)MVYYLDPSSQK(Dimethyl-K-8)2	2	6.65836e-06	6.65836e-06	4.96212e-06	0.000543183	0.000506073	0.000529942	0.000508906	0	1	30681.5	28369	1.9032e-06	0.000516796	0.955741	2.63552	1.48352e-05
C:\Users\marco\Documents\Kai\DimethylDIA\DIA_Quan\Proteome\061524_KAI_Nathaniel_DimethylDIA_EV_Proteome_Quan_DIA_R3_S1-A3_1_8187.d	061524_KAI_Nathaniel_DimethylDIA_EV_Proteome_Quan_DIA_R3_S1-A3_1_8187	Q9BXJ9	Q9BXJ9;A0A0B4J1W3	NAA15_HUMAN	NAA15	(Dimethyl-n-8)MVYYLDPSSQK(Dimethyl-K-8)	MVYYLDPSSQK	(Dimethyl-n-8)MVYYLDPSSQK(Dimethyl-K-8)2	2	4.96212e-06	4.96212e-06	4.96212e-06	0.000618429	0.000661376	0.000529942	0.000661813	9.95322e-05	1	25202.1	22642.1	1.9032e-06	0.000516796	0.830554	2.75866	1.71129e-05
C:\Users\marco\Documents\Kai\DimethylDIA\DIA_Quan\Proteome\061524_KAI_Nathaniel_DimethylDIA_EV_Proteome_Quan_DIA_R1_S1-A1_1_8185.d	061524_KAI_Nathaniel_DimethylDIA_EV_Proteome_Quan_DIA_R1_S1-A1_1_8185	Q9BXJ9	Q9BXJ9;A0A0B4J1W3	NAA15_HUMAN	NAA15	(Dimethyl-n-0)MVYYLDPSSQK(Dimethyl-K-0)R	MVYYLDPSSQKR	(Dimethyl-n-0)MVYYLDPSSQK(Dimethyl-K-0)R2	2	6.97568e-05	6.97568e-05	6.97568e-05	0.000637755	0.00081367	0.000529942	0.00081367	9.78378e-05	1	6981.27	7425.82	5.74315e-05	0.000516796	0.338655	0.1977	0.0302235
C:\Users\marco\Documents\Kai\DimethylDIA\DIA_Quan\Proteome\061524_KAI_Nathaniel_DimethylDIA_EV_Proteome_Quan_DIA_R2_S1-A2_1_8186.d	061524_KAI_Nathaniel_DimethylDIA_EV_Proteome_Quan_DIA_R2_S1-A2_1_8186	Q9BXJ9	Q9BXJ9;A0A0B4J1W3	NAA15_HUMAN	NAA15	(Dimethyl-n-0)MVYYLDPSSQK(Dimethyl-K-0)R	MVYYLDPSSQKR	(Dimethyl-n-0)MVYYLDPSSQK(Dimethyl-K-0)R2	2	2.97842e-05	2.97842e-05	6.97568e-05	0.000543183	0.000738552	0.000529942	0.000740192	0.00010017	1	7934.3	7509.95	5.74315e-05	0.000516796	0.26081	0.838076	0.011164
C:\Users\marco\Documents\Kai\DimethylDIA\DIA_Quan\Proteome\061524_KAI_Nathaniel_DimethylDIA_EV_Proteome_Quan_DIA_R3_S1-A3_1_8187.d	061524_KAI_Nathaniel_DimethylDIA_EV_Proteome_Quan_DIA_R3_S1-A3_1_8187	Q9BXJ9	Q9BXJ9;A0A0B4J1W3	NAA15_HUMAN	NAA15	(Dimethyl-n-0)MVYYLDPSSQK(Dimethyl-K-0)R	MVYYLDPSSQKR	(Dimethyl-n-0)MVYYLDPSSQK(Dimethyl-K-0)R2	2	3.75703e-06	3.75703e-06	6.97568e-05	0.000618429	0.00076746	0.000529942	0.000769823	9.95322e-05	1	4033.17	3521.05	5.74315e-05	0.000516796	0.304368	0.641226	0.0318354
C:\Users\marco\Documents\Kai\DimethylDIA\DIA_Quan\Proteome\061524_KAI_Nathaniel_DimethylDIA_EV_Proteome_Quan_DIA_R2_S1-A2_1_8186.d	061524_KAI_Nathaniel_DimethylDIA_EV_Proteome_Quan_DIA_R2_S1-A2_1_8186	Q9BXJ9	Q9BXJ9;A0A0B4J1W3	NAA15_HUMAN	NAA15	(Dimethyl-n-4)MVYYLDPSSQK(Dimethyl-K-4)R	MVYYLDPSSQKR	(Dimethyl-n-4)MVYYLDPSSQK(Dimethyl-K-4)R2	2	2.97842e-05	2.97842e-05	6.97568e-05	0.000543183	0.000595238	0.000529942	0.000558971	0.00010017	1	3213.08	3083.92	5.74315e-05	0.000516796	0.318469	0.410389	0.0109592
C:\Users\marco\Documents\Kai\DimethylDIA\DIA_Quan\Proteome\061524_KAI_Nathaniel_DimethylDIA_EV_Proteome_Quan_DIA_R3_S1-A3_1_8187.d	061524_KAI_Nathaniel_DimethylDIA_EV_Proteome_Quan_DIA_R3_S1-A3_1_8187	Q9BXJ9	Q9BXJ9;A0A0B4J1W3	NAA15_HUMAN	NAA15	(Dimethyl-n-4)MVYYLDPSSQK(Dimethyl-K-4)R	MVYYLDPSSQKR	(Dimethyl-n-4)MVYYLDPSSQK(Dimethyl-K-4)R2	2	3.75703e-06	3.75703e-06	6.97568e-05	0.000618429	0.000622665	0.000529942	0.000625	9.95322e-05	1	5800.2	5063.72	5.74315e-05	0.000516796	0.141349	0.755019	0.00649865
C:\Users\marco\Documents\Kai\DimethylDIA\DIA_Quan\Proteome\061524_KAI_Nathaniel_DimethylDIA_EV_Proteome_Quan_DIA_R1_S1-A1_1_8185.d	061524_KAI_Nathaniel_DimethylDIA_EV_Proteome_Quan_DIA_R1_S1-A1_1_8185	Q9BXJ9	Q9BXJ9;A0A0B4J1W3	NAA15_HUMAN	NAA15	(Dimethyl-n-0)MVYYLDPSSQK(Dimethyl-K-0)R	MVYYLDPSSQKR	(Dimethyl-n-0)MVYYLDPSSQK(Dimethyl-K-0)R3	3	6.97568e-05	6.97568e-05	3.75703e-06	0.000637755	0.00081367	0.000529942	0.00081367	9.78378e-05	1	11630.4	12316.9	3.9446e-06	0.000516796	0.799056	1.41913	0.00016055
C:\Users\marco\Documents\Kai\DimethylDIA\DIA_Quan\Proteome\061524_KAI_Nathaniel_DimethylDIA_EV_Proteome_Quan_DIA_R2_S1-A2_1_8186.d	061524_KAI_Nathaniel_DimethylDIA_EV_Proteome_Quan_DIA_R2_S1-A2_1_8186	Q9BXJ9	Q9BXJ9;A0A0B4J1W3	NAA15_HUMAN	NAA15	(Dimethyl-n-0)MVYYLDPSSQK(Dimethyl-K-0)R	MVYYLDPSSQKR	(Dimethyl-n-0)MVYYLDPSSQK(Dimethyl-K-0)R3	3	2.97842e-05	2.97842e-05	3.75703e-06	0.000543183	0.000738552	0.000529942	0.000740192	0.00010017	1	13162.9	12545.9	3.9446e-06	0.000516796	0.960016	0.913978	0.000107425
C:\Users\marco\Documents\Kai\DimethylDIA\DIA_Quan\Proteome\061524_KAI_Nathaniel_DimethylDIA_EV_Proteome_Quan_DIA_R3_S1-A3_1_8187.d	061524_KAI_Nathaniel_DimethylDIA_EV_Proteome_Quan_DIA_R3_S1-A3_1_8187	Q9BXJ9	Q9BXJ9;A0A0B4J1W3	NAA15_HUMAN	NAA15	(Dimethyl-n-0)MVYYLDPSSQK(Dimethyl-K-0)R	MVYYLDPSSQKR	(Dimethyl-n-0)MVYYLDPSSQK(Dimethyl-K-0)R3	3	3.75703e-06	3.75703e-06	3.75703e-06	0.000618429	0.00076746	0.000529942	0.000769823	9.95322e-05	1	11529	10340.4	3.9446e-06	0.000516796	0.843248	0.422449	0.0018799
C:\Users\marco\Documents\Kai\DimethylDIA\DIA_Quan\Proteome\061524_KAI_Nathaniel_DimethylDIA_EV_Proteome_Quan_DIA_R1_S1-A1_1_8185.d	061524_KAI_Nathaniel_DimethylDIA_EV_Proteome_Quan_DIA_R1_S1-A1_1_8185	Q9BXJ9	Q9BXJ9;A0A0B4J1W3	NAA15_HUMAN	NAA15	(Dimethyl-n-4)MVYYLDPSSQK(Dimethyl-K-4)R	MVYYLDPSSQKR	(Dimethyl-n-4)MVYYLDPSSQK(Dimethyl-K-4)R3	3	6.97568e-05	6.97568e-05	3.75703e-06	0.000637755	0.000620732	0.000529942	0.000623053	0	1	16337.4	17314	3.9446e-06	0.000516796	0.69324	1.66183	4.61837e-05
C:\Users\marco\Documents\Kai\DimethylDIA\DIA_Quan\Proteome\061524_KAI_Nathaniel_DimethylDIA_EV_Proteome_Quan_DIA_R2_S1-A2_1_8186.d	061524_KAI_Nathaniel_DimethylDIA_EV_Proteome_Quan_DIA_R2_S1-A2_1_8186	Q9BXJ9	Q9BXJ9;A0A0B4J1W3	NAA15_HUMAN	NAA15	(Dimethyl-n-4)MVYYLDPSSQK(Dimethyl-K-4)R	MVYYLDPSSQKR	(Dimethyl-n-4)MVYYLDPSSQK(Dimethyl-K-4)R3	3	2.97842e-05	2.97842e-05	3.75703e-06	0.000543183	0.000595238	0.000529942	0.000558971	0	1	20443.6	19621.8	3.9446e-06	0.000516796	0.852926	2.3316	3.39523e-05
C:\Users\marco\Documents\Kai\DimethylDIA\DIA_Quan\Proteome\061524_KAI_Nathaniel_DimethylDIA_EV_Proteome_Quan_DIA_R3_S1-A3_1_8187.d	061524_KAI_Nathaniel_DimethylDIA_EV_Proteome_Quan_DIA_R3_S1-A3_1_8187	Q9BXJ9	Q9BXJ9;A0A0B4J1W3	NAA15_HUMAN	NAA15	(Dimethyl-n-4)MVYYLDPSSQK(Dimethyl-K-4)R	MVYYLDPSSQKR	(Dimethyl-n-4)MVYYLDPSSQK(Dimethyl-K-4)R3	3	3.75703e-06	3.75703e-06	3.75703e-06	0.000618429	0.000622665	0.000529942	0.000625	0	1	22744.7	20399.9	3.9446e-06	0.000516796	0.778702	2.07836	4.27391e-05
C:\Users\marco\Documents\Kai\DimethylDIA\DIA_Quan\Proteome\061524_KAI_Nathaniel_DimethylDIA_EV_Proteome_Quan_DIA_R1_S1-A1_1_8185.d	061524_KAI_Nathaniel_DimethylDIA_EV_Proteome_Quan_DIA_R1_S1-A1_1_8185	Q9BXJ9	Q9BXJ9;A0A0B4J1W3	NAA15_HUMAN	NAA15	(Dimethyl-n-8)MVYYLDPSSQK(Dimethyl-K-8)R	MVYYLDPSSQKR	(Dimethyl-n-8)MVYYLDPSSQK(Dimethyl-K-8)R3	3	6.97568e-05	6.97568e-05	3.75703e-06	0.000637755	0.000552486	0.000529942	0.000555247	9.78378e-05	1	28788.1	30509	3.9446e-06	0.000516796	0.928077	2.2241	1.94406e-05
C:\Users\marco\Documents\Kai\DimethylDIA\DIA_Quan\Proteome\061524_KAI_Nathaniel_DimethylDIA_EV_Proteome_Quan_DIA_R2_S1-A2_1_8186.d	061524_KAI_Nathaniel_DimethylDIA_EV_Proteome_Quan_DIA_R2_S1-A2_1_8186	Q9BXJ9	Q9BXJ9;A0A0B4J1W3	NAA15_HUMAN	NAA15	(Dimethyl-n-8)MVYYLDPSSQK(Dimethyl-K-8)R	MVYYLDPSSQKR	(Dimethyl-n-8)MVYYLDPSSQK(Dimethyl-K-8)R3	3	2.97842e-05	2.97842e-05	3.75703e-06	0.000543183	0.000506073	0.000529942	0.000508906	0.00010017	1	38200.9	36665.3	3.9446e-06	0.000516796	0.941545	2.93544	1.48352e-05
C:\Users\marco\Documents\Kai\DimethylDIA\DIA_Quan\Proteome\061524_KAI_Nathaniel_DimethylDIA_EV_Proteome_Quan_DIA_R3_S1-A3_1_8187.d	061524_KAI_Nathaniel_DimethylDIA_EV_Proteome_Quan_DIA_R3_S1-A3_1_8187	Q9BXJ9	Q9BXJ9;A0A0B4J1W3	NAA15_HUMAN	NAA15	(Dimethyl-n-8)MVYYLDPSSQK(Dimethyl-K-8)R	MVYYLDPSSQKR	(Dimethyl-n-8)MVYYLDPSSQK(Dimethyl-K-8)R3	3	3.75703e-06	3.75703e-06	3.75703e-06	0.000618429	0.000661376	0.000529942	0.000661813	9.95322e-05	1	31948.2	27859.4	3.9446e-06	0.000516796	0.96744	2.1542	1.71129e-05
C:\Users\marco\Documents\Kai\DimethylDIA\DIA_Quan\Proteome\061524_KAI_Nathaniel_DimethylDIA_EV_Proteome_Quan_DIA_R2_S1-A2_1_8186.d	061524_KAI_Nathaniel_DimethylDIA_EV_Proteome_Quan_DIA_R2_S1-A2_1_8186	P78406	P78406;E9PQ57;E9PPG9;B0QZ36	RAE1L_HUMAN	RAE1	(Dimethyl-n-0)MWDLSSNQAIQIAQHDAPVK(Dimethyl-K-0)	MWDLSSNQAIQIAQHDAPVK	(Dimethyl-n-0)MWDLSSNQAIQIAQHDAPVK(Dimethyl-K-0)3	3	0.000936768	0.0172967	0.0031183	0.000543183	0.000738552	0.000529942	0.000740192	0.000936768	1	8778.35	7654.34	0.00266501	0.000516796	0.277646	0.489823	0.036369
C:\Users\marco\Documents\Kai\DimethylDIA\DIA_Quan\Proteome\061524_KAI_Nathaniel_DimethylDIA_EV_Proteome_Quan_DIA_R3_S1-A3_1_8187.d	061524_KAI_Nathaniel_DimethylDIA_EV_Proteome_Quan_DIA_R3_S1-A3_1_8187	P78406	P78406;E9PQ57;E9PPG9;B0QZ36	RAE1L_HUMAN	RAE1	(Dimethyl-n-0)MWDLSSNQAIQIAQHDAPVK(Dimethyl-K-0)	MWDLSSNQAIQIAQHDAPVK	(Dimethyl-n-0)MWDLSSNQAIQIAQHDAPVK(Dimethyl-K-0)3	3	0.00179388	0.032083	0.0031183	0.000618429	0.00076746	0.000529942	0.000769823	0.00179388	1	6788.27	6624.47	0.00266501	0.000516796	0.693987	0.437261	0.0416506
C:\Users\marco\Documents\Kai\DimethylDIA\DIA_Quan\Proteome\061524_KAI_Nathaniel_DimethylDIA_EV_Proteome_Quan_DIA_R2_S1-A2_1_8186.d	061524_KAI_Nathaniel_DimethylDIA_EV_Proteome_Quan_DIA_R2_S1-A2_1_8186	P78406	P78406;E9PQ57;E9PPG9;B0QZ36	RAE1L_HUMAN	RAE1	(Dimethyl-n-4)MWDLSSNQAIQIAQHDAPVK(Dimethyl-K-4)	MWDLSSNQAIQIAQHDAPVK	(Dimethyl-n-4)MWDLSSNQAIQIAQHDAPVK(Dimethyl-K-4)3	3	0.000936768	0.0172967	0.0031183	0.000543183	0.000595238	0.000529942	0.000558971	0.000936768	1	6892.79	6010.22	0.00266501	0.000516796	0	0.589894	0.02222
C:\Users\marco\Documents\Kai\DimethylDIA\DIA_Quan\Proteome\061524_KAI_Nathaniel_DimethylDIA_EV_Proteome_Quan_DIA_R3_S1-A3_1_8187.d	061524_KAI_Nathaniel_DimethylDIA_EV_Proteome_Quan_DIA_R3_S1-A3_1_8187	P78406	P78406;E9PQ57;E9PPG9;B0QZ36	RAE1L_HUMAN	RAE1	(Dimethyl-n-4)MWDLSSNQAIQIAQHDAPVK(Dimethyl-K-4)	MWDLSSNQAIQIAQHDAPVK	(Dimethyl-n-4)MWDLSSNQAIQIAQHDAPVK(Dimethyl-K-4)3	3	0.00179388	0.032083	0.0031183	0.000618429	0.000622665	0.000529942	0.000625	0	1	9662.38	9416.79	0.00266501	0.000516796	0	1.40219	0.00379671
C:\Users\marco\Documents\Kai\DimethylDIA\DIA_Quan\Proteome\061524_KAI_Nathaniel_DimethylDIA_EV_Proteome_Quan_DIA_R2_S1-A2_1_8186.d	061524_KAI_Nathaniel_DimethylDIA_EV_Proteome_Quan_DIA_R2_S1-A2_1_8186	P78406	P78406;E9PQ57;E9PPG9;B0QZ36	RAE1L_HUMAN	RAE1	(Dimethyl-n-8)MWDLSSNQAIQIAQHDAPVK(Dimethyl-K-8)	MWDLSSNQAIQIAQHDAPVK	(Dimethyl-n-8)MWDLSSNQAIQIAQHDAPVK(Dimethyl-K-8)3	3	0.000936768	0.0172967	0.0031183	0.000543183	0.000506073	0.000529942	0.000508906	0	1	28000.7	24415.4	0.00266501	0.000516796	0.574053	1.10093	1.48352e-05
C:\Users\marco\Documents\Kai\DimethylDIA\DIA_Quan\Proteome\061524_KAI_Nathaniel_DimethylDIA_EV_Proteome_Quan_DIA_R3_S1-A3_1_8187.d	061524_KAI_Nathaniel_DimethylDIA_EV_Proteome_Quan_DIA_R3_S1-A3_1_8187	P78406	P78406;E9PQ57;E9PPG9;B0QZ36	RAE1L_HUMAN	RAE1	(Dimethyl-n-8)MWDLSSNQAIQIAQHDAPVK(Dimethyl-K-8)	MWDLSSNQAIQIAQHDAPVK	(Dimethyl-n-8)MWDLSSNQAIQIAQHDAPVK(Dimethyl-K-8)3	3	0.00179388	0.032083	0.0031183	0.000618429	0.000661376	0.000529942	0.000661813	0.00179388	1	19234.5	18770.4	0.00266501	0.000516796	0.529715	1.1084	0.000432559
C:\Users\marco\Documents\Kai\DimethylDIA\DIA_Quan\Proteome\061524_KAI_Nathaniel_DimethylDIA_EV_Proteome_Quan_DIA_R1_S1-A1_1_8185.d	061524_KAI_Nathaniel_DimethylDIA_EV_Proteome_Quan_DIA_R1_S1-A1_1_8185	P08621	P08621;M0QYR1	RU17_HUMAN	SNRNP70	(Dimethyl-n-0)MWDPHNDPNAQGDAFK(Dimethyl-K-0)	MWDPHNDPNAQGDAFK	(Dimethyl-n-0)MWDPHNDPNAQGDAFK(Dimethyl-K-0)3	3	2.56543e-05	2.56543e-05	3.49875e-07	0.000637755	0.00081367	0.000529942	0.00081367	0	1	4675.47	4968.62	7.7483e-07	0.000516796	0.890626	2.18829	0.00016055
C:\Users\marco\Documents\Kai\DimethylDIA\DIA_Quan\Proteome\061524_KAI_Nathaniel_DimethylDIA_EV_Proteome_Quan_DIA_R2_S1-A2_1_8186.d	061524_KAI_Nathaniel_DimethylDIA_EV_Proteome_Quan_DIA_R2_S1-A2_1_8186	P08621	P08621;M0QYR1	RU17_HUMAN	SNRNP70	(Dimethyl-n-0)MWDPHNDPNAQGDAFK(Dimethyl-K-0)	MWDPHNDPNAQGDAFK	(Dimethyl-n-0)MWDPHNDPNAQGDAFK(Dimethyl-K-0)3	3	1.5e-07	1.5e-07	3.49875e-07	0.000543183	0.000738552	0.000529942	0.000740192	0.00010017	1	7586.84	7290.51	7.7483e-07	0.000516796	0.945547	2.42356	0.000107425
C:\Users\marco\Documents\Kai\DimethylDIA\DIA_Quan\Proteome\061524_KAI_Nathaniel_DimethylDIA_EV_Proteome_Quan_DIA_R3_S1-A3_1_8187.d	061524_KAI_Nathaniel_DimethylDIA_EV_Proteome_Quan_DIA_R3_S1-A3_1_8187	P08621	P08621;M0QYR1	RU17_HUMAN	SNRNP70	(Dimethyl-n-0)MWDPHNDPNAQGDAFK(Dimethyl-K-0)	MWDPHNDPNAQGDAFK	(Dimethyl-n-0)MWDPHNDPNAQGDAFK(Dimethyl-K-0)3	3	3.26082e-06	3.26082e-06	3.49875e-07	0.000618429	0.00076746	0.000529942	0.000769823	9.95322e-05	1	7726.56	7253.25	7.7483e-07	0.000516796	0.902086	3.16325	0.00013322
C:\Users\marco\Documents\Kai\DimethylDIA\DIA_Quan\Proteome\061524_KAI_Nathaniel_DimethylDIA_EV_Proteome_Quan_DIA_R1_S1-A1_1_8185.d	061524_KAI_Nathaniel_DimethylDIA_EV_Proteome_Quan_DIA_R1_S1-A1_1_8185	P08621	P08621;M0QYR1	RU17_HUMAN	SNRNP70	(Dimethyl-n-4)MWDPHNDPNAQGDAFK(Dimethyl-K-4)	MWDPHNDPNAQGDAFK	(Dimethyl-n-4)MWDPHNDPNAQGDAFK(Dimethyl-K-4)3	3	2.56543e-05	2.56543e-05	3.49875e-07	0.000637755	0.000620732	0.000529942	0.000623053	9.78378e-05	1	9975.43	10562.6	7.7483e-07	0.000516796	0.852818	2.66511	4.61837e-05
C:\Users\marco\Documents\Kai\DimethylDIA\DIA_Quan\Proteome\061524_KAI_Nathaniel_DimethylDIA_EV_Proteome_Quan_DIA_R2_S1-A2_1_8186.d	061524_KAI_Nathaniel_DimethylDIA_EV_Proteome_Quan_DIA_R2_S1-A2_1_8186	P08621	P08621;M0QYR1	RU17_HUMAN	SNRNP70	(Dimethyl-n-4)MWDPHNDPNAQGDAFK(Dimethyl-K-4)	MWDPHNDPNAQGDAFK	(Dimethyl-n-4)MWDPHNDPNAQGDAFK(Dimethyl-K-4)3	3	1.5e-07	1.5e-07	3.49875e-07	0.000543183	0.000595238	0.000529942	0.000558971	0	1	15499.1	14893.7	7.7483e-07	0.000516796	0.947859	3.37003	3.39523e-05
C:\Users\marco\Documents\Kai\DimethylDIA\DIA_Quan\Proteome\061524_KAI_Nathaniel_DimethylDIA_EV_Proteome_Quan_DIA_R3_S1-A3_1_8187.d	061524_KAI_Nathaniel_DimethylDIA_EV_Proteome_Quan_DIA_R3_S1-A3_1_8187	P08621	P08621;M0QYR1	RU17_HUMAN	SNRNP70	(Dimethyl-n-4)MWDPHNDPNAQGDAFK(Dimethyl-K-4)	MWDPHNDPNAQGDAFK	(Dimethyl-n-4)MWDPHNDPNAQGDAFK(Dimethyl-K-4)3	3	3.26082e-06	3.26082e-06	3.49875e-07	0.000618429	0.000622665	0.000529942	0.000625	0	1	17667.3	16930.5	7.7483e-07	0.000516796	0.95629	4.41741	4.27391e-05
C:\Users\marco\Documents\Kai\DimethylDIA\DIA_Quan\Proteome\061524_KAI_Nathaniel_DimethylDIA_EV_Proteome_Quan_DIA_R1_S1-A1_1_8185.d	061524_KAI_Nathaniel_DimethylDIA_EV_Proteome_Quan_DIA_R1_S1-A1_1_8185	P08621	P08621;M0QYR1	RU17_HUMAN	SNRNP70	(Dimethyl-n-8)MWDPHNDPNAQGDAFK(Dimethyl-K-8)	MWDPHNDPNAQGDAFK	(Dimethyl-n-8)MWDPHNDPNAQGDAFK(Dimethyl-K-8)3	3	2.56543e-05	2.56543e-05	3.49875e-07	0.000637755	0.000552486	0.000529942	0.000555247	9.78378e-05	1	20309.3	21582.7	7.7483e-07	0.000516796	0.875351	4.50391	1.94406e-05
C:\Users\marco\Documents\Kai\DimethylDIA\DIA_Quan\Proteome\061524_KAI_Nathaniel_DimethylDIA_EV_Proteome_Quan_DIA_R2_S1-A2_1_8186.d	061524_KAI_Nathaniel_DimethylDIA_EV_Proteome_Quan_DIA_R2_S1-A2_1_8186	P08621	P08621;M0QYR1	RU17_HUMAN	SNRNP70	(Dimethyl-n-8)MWDPHNDPNAQGDAFK(Dimethyl-K-8)	MWDPHNDPNAQGDAFK	(Dimethyl-n-8)MWDPHNDPNAQGDAFK(Dimethyl-K-8)3	3	1.5e-07	1.5e-07	3.49875e-07	0.000543183	0.000506073	0.000529942	0.000508906	0.00010017	1	25520.3	24504.1	7.7483e-07	0.000516796	0.936833	6.28532	1.48352e-05
C:\Users\marco\Documents\Kai\DimethylDIA\DIA_Quan\Proteome\061524_KAI_Nathaniel_DimethylDIA_EV_Proteome_Quan_DIA_R3_S1-A3_1_8187.d	061524_KAI_Nathaniel_DimethylDIA_EV_Proteome_Quan_DIA_R3_S1-A3_1_8187	P08621	P08621;M0QYR1	RU17_HUMAN	SNRNP70	(Dimethyl-n-8)MWDPHNDPNAQGDAFK(Dimethyl-K-8)	MWDPHNDPNAQGDAFK	(Dimethyl-n-8)MWDPHNDPNAQGDAFK(Dimethyl-K-8)3	3	3.26082e-06	3.26082e-06	3.49875e-07	0.000618429	0.000661376	0.000529942	0.000661813	9.95322e-05	1	27994.6	26827.1	7.7483e-07	0.000516796	0.974719	7.00562	1.71129e-05
C:\Users\marco\Documents\Kai\DimethylDIA\DIA_Quan\Proteome\061524_KAI_Nathaniel_DimethylDIA_EV_Proteome_Quan_DIA_R1_S1-A1_1_8185.d	061524_KAI_Nathaniel_DimethylDIA_EV_Proteome_Quan_DIA_R1_S1-A1_1_8185	Q01082	Q01082;A0A087WUZ3	SPTB2_HUMAN	SPTBN1	(Dimethyl-n-0)MWEVLESTTQTK(Dimethyl-K-0)	MWEVLESTTQTK	(Dimethyl-n-0)MWEVLESTTQTK(Dimethyl-K-0)2	2	0.00243072	0.0230063	7.88955e-05	0.000637755	0.00081367	0.000529942	0.00081367	0	1	14973	14729.9	0.000294746	0.000516796	0.690369	0.592322	0.00016055
C:\Users\marco\Documents\Kai\DimethylDIA\DIA_Quan\Proteome\061524_KAI_Nathaniel_DimethylDIA_EV_Proteome_Quan_DIA_R2_S1-A2_1_8186.d	061524_KAI_Nathaniel_DimethylDIA_EV_Proteome_Quan_DIA_R2_S1-A2_1_8186	Q01082	Q01082;A0A087WUZ3	SPTB2_HUMAN	SPTBN1	(Dimethyl-n-0)MWEVLESTTQTK(Dimethyl-K-0)	MWEVLESTTQTK	(Dimethyl-n-0)MWEVLESTTQTK(Dimethyl-K-0)2	2	4.72528e-06	4.72528e-06	7.88955e-05	0.000543183	0.000738552	0.000529942	0.000740192	0.00010017	1	12020.7	10583.1	0.000294746	0.000516796	0.511627	0.510981	0.0304619
C:\Users\marco\Documents\Kai\DimethylDIA\DIA_Quan\Proteome\061524_KAI_Nathaniel_DimethylDIA_EV_Proteome_Quan_DIA_R3_S1-A3_1_8187.d	061524_KAI_Nathaniel_DimethylDIA_EV_Proteome_Quan_DIA_R3_S1-A3_1_8187	Q01082	Q01082;A0A087WUZ3	SPTB2_HUMAN	SPTBN1	(Dimethyl-n-0)MWEVLESTTQTK(Dimethyl-K-0)	MWEVLESTTQTK	(Dimethyl-n-0)MWEVLESTTQTK(Dimethyl-K-0)2	2	0.000106067	0.000183276	7.88955e-05	0.000618429	0.00076746	0.000529942	0.000769823	0.000106067	1	8269.25	7551.44	0.000294746	0.000516796	0.686213	0.717916	0.0135082
C:\Users\marco\Documents\Kai\DimethylDIA\DIA_Quan\Proteome\061524_KAI_Nathaniel_DimethylDIA_EV_Proteome_Quan_DIA_R1_S1-A1_1_8185.d	061524_KAI_Nathaniel_DimethylDIA_EV_Proteome_Quan_DIA_R1_S1-A1_1_8185	Q01082	Q01082;A0A087WUZ3	SPTB2_HUMAN	SPTBN1	(Dimethyl-n-4)MWEVLESTTQTK(Dimethyl-K-4)	MWEVLESTTQTK	(Dimethyl-n-4)MWEVLESTTQTK(Dimethyl-K-4)2	2	0.00243072	0.0230063	7.88955e-05	0.000637755	0.000620732	0.000529942	0.000623053	0.00243072	1	14057.3	13829	0.000294746	0.000516796	0.548123	0.237205	0.0131827
C:\Users\marco\Documents\Kai\DimethylDIA\DIA_Quan\Proteome\061524_KAI_Nathaniel_DimethylDIA_EV_Proteome_Quan_DIA_R2_S1-A2_1_8186.d	061524_KAI_Nathaniel_DimethylDIA_EV_Proteome_Quan_DIA_R2_S1-A2_1_8186	Q01082	Q01082;A0A087WUZ3	SPTB2_HUMAN	SPTBN1	(Dimethyl-n-4)MWEVLESTTQTK(Dimethyl-K-4)	MWEVLESTTQTK	(Dimethyl-n-4)MWEVLESTTQTK(Dimethyl-K-4)2	2	4.72528e-06	4.72528e-06	7.88955e-05	0.000543183	0.000595238	0.000529942	0.000558971	0.00010017	1	22089.4	18862.9	0.000294746	0.000516796	0.926983	1.21861	3.39523e-05
C:\Users\marco\Documents\Kai\DimethylDIA\DIA_Quan\Proteome\061524_KAI_Nathaniel_DimethylDIA_EV_Proteome_Quan_DIA_R3_S1-A3_1_8187.d	061524_KAI_Nathaniel_DimethylDIA_EV_Proteome_Quan_DIA_R3_S1-A3_1_8187	Q01082	Q01082;A0A087WUZ3	SPTB2_HUMAN	SPTBN1	(Dimethyl-n-4)MWEVLESTTQTK(Dimethyl-K-4)	MWEVLESTTQTK	(Dimethyl-n-4)MWEVLESTTQTK(Dimethyl-K-4)2	2	0.000106067	0.000183276	7.88955e-05	0.000618429	0.000622665	0.000529942	0.000625	0.000106067	1	21203.6	19594.2	0.000294746	0.000516796	0.960044	0.912748	4.27391e-05
C:\Users\marco\Documents\Kai\DimethylDIA\DIA_Quan\Proteome\061524_KAI_Nathaniel_DimethylDIA_EV_Proteome_Quan_DIA_R1_S1-A1_1_8185.d	061524_KAI_Nathaniel_DimethylDIA_EV_Proteome_Quan_DIA_R1_S1-A1_1_8185	Q01082	Q01082;A0A087WUZ3	SPTB2_HUMAN	SPTBN1	(Dimethyl-n-8)MWEVLESTTQTK(Dimethyl-K-8)	MWEVLESTTQTK	(Dimethyl-n-8)MWEVLESTTQTK(Dimethyl-K-8)2	2	0.00243072	0.0230063	7.88955e-05	0.000637755	0.000552486	0.000529942	0.000555247	0.00243072	1	21350.9	21815.7	0.000294746	0.000516796	0.769039	0.640139	0.000756675
C:\Users\marco\Documents\Kai\DimethylDIA\DIA_Quan\Proteome\061524_KAI_Nathaniel_DimethylDIA_EV_Proteome_Quan_DIA_R2_S1-A2_1_8186.d	061524_KAI_Nathaniel_DimethylDIA_EV_Proteome_Quan_DIA_R2_S1-A2_1_8186	Q01082	Q01082;A0A087WUZ3	SPTB2_HUMAN	SPTBN1	(Dimethyl-n-8)MWEVLESTTQTK(Dimethyl-K-8)	MWEVLESTTQTK	(Dimethyl-n-8)MWEVLESTTQTK(Dimethyl-K-8)2	2	4.72528e-06	4.72528e-06	7.88955e-05	0.000543183	0.000506073	0.000529942	0.000508906	0	1	29957.5	25588.8	0.000294746	0.000516796	0.832237	1.64582	1.48352e-05
C:\Users\marco\Documents\Kai\DimethylDIA\DIA_Quan\Proteome\061524_KAI_Nathaniel_DimethylDIA_EV_Proteome_Quan_DIA_R3_S1-A3_1_8187.d	061524_KAI_Nathaniel_DimethylDIA_EV_Proteome_Quan_DIA_R3_S1-A3_1_8187	Q01082	Q01082;A0A087WUZ3	SPTB2_HUMAN	SPTBN1	(Dimethyl-n-8)MWEVLESTTQTK(Dimethyl-K-8)	MWEVLESTTQTK	(Dimethyl-n-8)MWEVLESTTQTK(Dimethyl-K-8)2	2	0.000106067	0.000183276	7.88955e-05	0.000618429	0.000661376	0.000529942	0.000661813	0	1	34366.5	31383.3	0.000294746	0.000516796	0.9082	1.69276	1.71129e-05
C:\Users\marco\Documents\Kai\DimethylDIA\DIA_Quan\Proteome\061524_KAI_Nathaniel_DimethylDIA_EV_Proteome_Quan_DIA_R1_S1-A1_1_8185.d	061524_KAI_Nathaniel_DimethylDIA_EV_Proteome_Quan_DIA_R1_S1-A1_1_8185	Q08431	Q08431;H0YKS8	MFGM_HUMAN	MFGE8	(Dimethyl-n-0)MWVTGVVTQGASR	MWVTGVVTQGASR	(Dimethyl-n-0)MWVTGVVTQGASR2	2	0.000147929	0.000284921	5.29804e-06	0.000637755	0.00081367	0.000529942	0.00081367	0	1	7422.66	7632.25	9.93901e-06	0.000516796	0.670427	0.161352	0.0289143
C:\Users\marco\Documents\Kai\DimethylDIA\DIA_Quan\Proteome\061524_KAI_Nathaniel_DimethylDIA_EV_Proteome_Quan_DIA_R2_S1-A2_1_8186.d	061524_KAI_Nathaniel_DimethylDIA_EV_Proteome_Quan_DIA_R2_S1-A2_1_8186	Q08431	Q08431;H0YKS8	MFGM_HUMAN	MFGE8	(Dimethyl-n-0)MWVTGVVTQGASR	MWVTGVVTQGASR	(Dimethyl-n-0)MWVTGVVTQGASR2	2	5.29804e-06	5.29804e-06	5.29804e-06	0.000543183	0.000738552	0.000529942	0.000740192	0.00010017	1	15194.2	13958.9	9.93901e-06	0.000516796	0.923775	0.156064	0.000896378
C:\Users\marco\Documents\Kai\DimethylDIA\DIA_Quan\Proteome\061524_KAI_Nathaniel_DimethylDIA_EV_Proteome_Quan_DIA_R3_S1-A3_1_8187.d	061524_KAI_Nathaniel_DimethylDIA_EV_Proteome_Quan_DIA_R3_S1-A3_1_8187	Q08431	Q08431;H0YKS8	MFGM_HUMAN	MFGE8	(Dimethyl-n-0)MWVTGVVTQGASR	MWVTGVVTQGASR	(Dimethyl-n-0)MWVTGVVTQGASR2	2	8.29385e-06	8.29385e-06	5.29804e-06	0.000618429	0.00076746	0.000529942	0.000769823	9.95322e-05	1	15099.9	13704.3	9.93901e-06	0.000516796	0.87565	0.336618	0.0021492
C:\Users\marco\Documents\Kai\DimethylDIA\DIA_Quan\Proteome\061524_KAI_Nathaniel_DimethylDIA_EV_Proteome_Quan_DIA_R1_S1-A1_1_8185.d	061524_KAI_Nathaniel_DimethylDIA_EV_Proteome_Quan_DIA_R1_S1-A1_1_8185	Q08431	Q08431;H0YKS8	MFGM_HUMAN	MFGE8	(Dimethyl-n-4)MWVTGVVTQGASR	MWVTGVVTQGASR	(Dimethyl-n-4)MWVTGVVTQGASR2	2	0.000147929	0.000284921	5.29804e-06	0.000637755	0.000620732	0.000529942	0.000623053	0.000147929	1	11734.8	12305.5	9.93901e-06	0.000516796	0.935194	0.394409	4.61837e-05
C:\Users\marco\Documents\Kai\DimethylDIA\DIA_Quan\Proteome\061524_KAI_Nathaniel_DimethylDIA_EV_Proteome_Quan_DIA_R2_S1-A2_1_8186.d	061524_KAI_Nathaniel_DimethylDIA_EV_Proteome_Quan_DIA_R2_S1-A2_1_8186	Q08431	Q08431;H0YKS8	MFGM_HUMAN	MFGE8	(Dimethyl-n-4)MWVTGVVTQGASR	MWVTGVVTQGASR	(Dimethyl-n-4)MWVTGVVTQGASR2	2	5.29804e-06	5.29804e-06	5.29804e-06	0.000543183	0.000595238	0.000529942	0.000558971	0.00010017	1	21788.4	20017.1	9.93901e-06	0.000516796	0.956961	0.485355	3.39523e-05
C:\Users\marco\Documents\Kai\DimethylDIA\DIA_Quan\Proteome\061524_KAI_Nathaniel_DimethylDIA_EV_Proteome_Quan_DIA_R3_S1-A3_1_8187.d	061524_KAI_Nathaniel_DimethylDIA_EV_Proteome_Quan_DIA_R3_S1-A3_1_8187	Q08431	Q08431;H0YKS8	MFGM_HUMAN	MFGE8	(Dimethyl-n-4)MWVTGVVTQGASR	MWVTGVVTQGASR	(Dimethyl-n-4)MWVTGVVTQGASR2	2	8.29385e-06	8.29385e-06	5.29804e-06	0.000618429	0.000622665	0.000529942	0.000625	0	1	23811.2	21610.4	9.93901e-06	0.000516796	0.961621	0.505825	4.27391e-05
C:\Users\marco\Documents\Kai\DimethylDIA\DIA_Quan\Proteome\061524_KAI_Nathaniel_DimethylDIA_EV_Proteome_Quan_DIA_R1_S1-A1_1_8185.d	061524_KAI_Nathaniel_DimethylDIA_EV_Proteome_Quan_DIA_R1_S1-A1_1_8185	Q08431	Q08431;H0YKS8	MFGM_HUMAN	MFGE8	(Dimethyl-n-8)MWVTGVVTQGASR	MWVTGVVTQGASR	(Dimethyl-n-8)MWVTGVVTQGASR2	2	0.000147929	0.000284921	5.29804e-06	0.000637755	0.000552486	0.000529942	0.000555247	0.000147929	1	24634	25832	9.93901e-06	0.000516796	0.967804	0.445783	1.94406e-05
C:\Users\marco\Documents\Kai\DimethylDIA\DIA_Quan\Proteome\061524_KAI_Nathaniel_DimethylDIA_EV_Proteome_Quan_DIA_R2_S1-A2_1_8186.d	061524_KAI_Nathaniel_DimethylDIA_EV_Proteome_Quan_DIA_R2_S1-A2_1_8186	Q08431	Q08431;H0YKS8	MFGM_HUMAN	MFGE8	(Dimethyl-n-8)MWVTGVVTQGASR	MWVTGVVTQGASR	(Dimethyl-n-8)MWVTGVVTQGASR2	2	5.29804e-06	5.29804e-06	5.29804e-06	0.000543183	0.000506073	0.000529942	0.000508906	0	1	39793.1	36558	9.93901e-06	0.000516796	0.983597	0.423575	1.48352e-05
C:\Users\marco\Documents\Kai\DimethylDIA\DIA_Quan\Proteome\061524_KAI_Nathaniel_DimethylDIA_EV_Proteome_Quan_DIA_R3_S1-A3_1_8187.d	061524_KAI_Nathaniel_DimethylDIA_EV_Proteome_Quan_DIA_R3_S1-A3_1_8187	Q08431	Q08431;H0YKS8	MFGM_HUMAN	MFGE8	(Dimethyl-n-8)MWVTGVVTQGASR	MWVTGVVTQGASR	(Dimethyl-n-8)MWVTGVVTQGASR2	2	8.29385e-06	8.29385e-06	5.29804e-06	0.000618429	0.000661376	0.000529942	0.000661813	9.95322e-05	1	38276.1	34738.3	9.93901e-06	0.000516796	0.973134	0.495209	1.71129e-05
C:\Users\marco\Documents\Kai\DimethylDIA\DIA_Quan\Proteome\061524_KAI_Nathaniel_DimethylDIA_EV_Proteome_Quan_DIA_R2_S1-A2_1_8186.d	061524_KAI_Nathaniel_DimethylDIA_EV_Proteome_Quan_DIA_R2_S1-A2_1_8186	Q13418	Q13418;A0A0A0MTH3	ILK_HUMAN	ILK	(Dimethyl-n-0)MYAPAWVAPEALQK(Dimethyl-K-0)	MYAPAWVAPEALQK	(Dimethyl-n-0)MYAPAWVAPEALQK(Dimethyl-K-0)2	2	0.00893855	0.120892	0.05	0.0217803	0.0224778	1	0.0221053	0.00893855	1	17285.7	15379.2	0.00243857	0.0028103	0.227996	0.222528	0.0450883
C:\Users\marco\Documents\Kai\DimethylDIA\DIA_Quan\Proteome\061524_KAI_Nathaniel_DimethylDIA_EV_Proteome_Quan_DIA_R2_S1-A2_1_8186.d	061524_KAI_Nathaniel_DimethylDIA_EV_Proteome_Quan_DIA_R2_S1-A2_1_8186	Q13418	Q13418;A0A0A0MTH3	ILK_HUMAN	ILK	(Dimethyl-n-4)MYAPAWVAPEALQK(Dimethyl-K-4)	MYAPAWVAPEALQK	(Dimethyl-n-4)MYAPAWVAPEALQK(Dimethyl-K-4)2	2	0.00893855	0.120892	0.05	0.0217803	0.00354251	1	0.00254323	0	1	17327.7	14921.4	0.00243857	0.0028103	0.293976	0.335055	0.00239356
C:\Users\marco\Documents\Kai\DimethylDIA\DIA_Quan\Proteome\061524_KAI_Nathaniel_DimethylDIA_EV_Proteome_Quan_DIA_R2_S1-A2_1_8186.d	061524_KAI_Nathaniel_DimethylDIA_EV_Proteome_Quan_DIA_R2_S1-A2_1_8186	Q13418	Q13418;A0A0A0MTH3	ILK_HUMAN	ILK	(Dimethyl-n-8)MYAPAWVAPEALQK(Dimethyl-K-8)	MYAPAWVAPEALQK	(Dimethyl-n-8)MYAPAWVAPEALQK(Dimethyl-K-8)2	2	0.00893855	0.120892	0.05	0.0217803	0.00330189	1	0.002849	0.00893855	1	16516.7	14223	0.00243857	0.0028103	0.0730391	0.662112	0.00157993
C:\Users\marco\Documents\Kai\DimethylDIA\DIA_Quan\Proteome\061524_KAI_Nathaniel_DimethylDIA_EV_Proteome_Quan_DIA_R1_S1-A1_1_8185.d	061524_KAI_Nathaniel_DimethylDIA_EV_Proteome_Quan_DIA_R1_S1-A1_1_8185	A0A140T913;A0A140T933;A0A140T955;A0A140T9I0;A0A140T9X5;A0A1W2PPQ2;A0A1W2PRT9;Q53Z42	Q53Z42;A0A1W2PRT9;A0A140T933;A0A140T913;A0A1W2PPQ2;A0A140T9X5;A0A140T9I0;A0A140T955	A0A140T913_HUMAN;A0A140T933_HUMAN;A0A140T955_HUMAN;A0A140T9I0_HUMAN;A0A140T9X5_HUMAN;A0A1W2PPQ2_HUMAN;A0A1W2PRT9_HUMAN;Q53Z42_HUMAN	HLA-A	(Dimethyl-n-0)MYGC(Carbamidomethyl (C))DVGSDWR	MYGCDVGSDWR	(Dimethyl-n-0)MYGC(Carbamidomethyl (C))DVGSDWR2	2	0.000354652	0.0047363	8.58295e-05	0.000637755	0.00081367	0.000529942	0.00081367	0.000354652	1	1033.48	1033	0.000294746	0.000516796	0.7406	0.217874	0.00313029
C:\Users\marco\Documents\Kai\DimethylDIA\DIA_Quan\Proteome\061524_KAI_Nathaniel_DimethylDIA_EV_Proteome_Quan_DIA_R2_S1-A2_1_8186.d	061524_KAI_Nathaniel_DimethylDIA_EV_Proteome_Quan_DIA_R2_S1-A2_1_8186	A0A140T913;A0A140T933;A0A140T955;A0A140T9I0;A0A140T9X5;A0A1W2PPQ2;A0A1W2PRT9;Q53Z42	Q53Z42;A0A1W2PRT9;A0A140T933;A0A140T913;A0A1W2PPQ2;A0A140T9X5;A0A140T9I0;A0A140T955	A0A140T913_HUMAN;A0A140T933_HUMAN;A0A140T955_HUMAN;A0A140T9I0_HUMAN;A0A140T9X5_HUMAN;A0A1W2PPQ2_HUMAN;A0A1W2PRT9_HUMAN;Q53Z42_HUMAN	HLA-A	(Dimethyl-n-0)MYGC(Carbamidomethyl (C))DVGSDWR	MYGCDVGSDWR	(Dimethyl-n-0)MYGC(Carbamidomethyl (C))DVGSDWR2	2	8.58295e-05	0.000169542	8.58295e-05	0.000543183	0.000738552	0.000529942	0.000740192	0.00010017	1	2355.17	2185.06	0.000294746	0.000516796	0.613826	0.00592715	0.123292
C:\Users\marco\Documents\Kai\DimethylDIA\DIA_Quan\Proteome\061524_KAI_Nathaniel_DimethylDIA_EV_Proteome_Quan_DIA_R3_S1-A3_1_8187.d	061524_KAI_Nathaniel_DimethylDIA_EV_Proteome_Quan_DIA_R3_S1-A3_1_8187	A0A140T913;A0A140T933;A0A140T955;A0A140T9I0;A0A140T9X5;A0A1W2PPQ2;A0A1W2PRT9;Q53Z42	Q53Z42;A0A1W2PRT9;A0A140T933;A0A140T913;A0A1W2PPQ2;A0A140T9X5;A0A140T9I0;A0A140T955	A0A140T913_HUMAN;A0A140T933_HUMAN;A0A140T955_HUMAN;A0A140T9I0_HUMAN;A0A140T9X5_HUMAN;A0A1W2PPQ2_HUMAN;A0A1W2PRT9_HUMAN;Q53Z42_HUMAN	HLA-A	(Dimethyl-n-0)MYGC(Carbamidomethyl (C))DVGSDWR	MYGCDVGSDWR	(Dimethyl-n-0)MYGC(Carbamidomethyl (C))DVGSDWR2	2	0.000106067	0.000183276	8.58295e-05	0.000618429	0.00076746	0.000529942	0.000769823	0.000106067	1	3056.94	2739.4	0.000294746	0.000516796	0.841316	0.106665	0.0027328
C:\Users\marco\Documents\Kai\DimethylDIA\DIA_Quan\Proteome\061524_KAI_Nathaniel_DimethylDIA_EV_Proteome_Quan_DIA_R1_S1-A1_1_8185.d	061524_KAI_Nathaniel_DimethylDIA_EV_Proteome_Quan_DIA_R1_S1-A1_1_8185	A0A140T913;A0A140T933;A0A140T955;A0A140T9I0;A0A140T9X5;A0A1W2PPQ2;A0A1W2PRT9;Q53Z42	Q53Z42;A0A1W2PRT9;A0A140T933;A0A140T913;A0A1W2PPQ2;A0A140T9X5;A0A140T9I0;A0A140T955	A0A140T913_HUMAN;A0A140T933_HUMAN;A0A140T955_HUMAN;A0A140T9I0_HUMAN;A0A140T9X5_HUMAN;A0A1W2PPQ2_HUMAN;A0A1W2PRT9_HUMAN;Q53Z42_HUMAN	HLA-A	(Dimethyl-n-4)MYGC(Carbamidomethyl (C))DVGSDWR	MYGCDVGSDWR	(Dimethyl-n-4)MYGC(Carbamidomethyl (C))DVGSDWR2	2	0.000354652	0.0047363	8.58295e-05	0.000637755	0.000620732	0.000529942	0.000623053	0	1	3823.7	3821.91	0.000294746	0.000516796	0.675778	0.573669	0.00020224
C:\Users\marco\Documents\Kai\DimethylDIA\DIA_Quan\Proteome\061524_KAI_Nathaniel_DimethylDIA_EV_Proteome_Quan_DIA_R2_S1-A2_1_8186.d	061524_KAI_Nathaniel_DimethylDIA_EV_Proteome_Quan_DIA_R2_S1-A2_1_8186	A0A140T913;A0A140T933;A0A140T955;A0A140T9I0;A0A140T9X5;A0A1W2PPQ2;A0A1W2PRT9;Q53Z42	Q53Z42;A0A1W2PRT9;A0A140T933;A0A140T913;A0A1W2PPQ2;A0A140T9X5;A0A140T9I0;A0A140T955	A0A140T913_HUMAN;A0A140T933_HUMAN;A0A140T955_HUMAN;A0A140T9I0_HUMAN;A0A140T9X5_HUMAN;A0A1W2PPQ2_HUMAN;A0A1W2PRT9_HUMAN;Q53Z42_HUMAN	HLA-A	(Dimethyl-n-4)MYGC(Carbamidomethyl (C))DVGSDWR	MYGCDVGSDWR	(Dimethyl-n-4)MYGC(Carbamidomethyl (C))DVGSDWR2	2	8.58295e-05	0.000169542	8.58295e-05	0.000543183	0.000595238	0.000529942	0.000558971	0.00010017	1	5010.27	4648.38	0.000294746	0.000516796	0.864371	0.693831	3.39523e-05
C:\Users\marco\Documents\Kai\DimethylDIA\DIA_Quan\Proteome\061524_KAI_Nathaniel_DimethylDIA_EV_Proteome_Quan_DIA_R3_S1-A3_1_8187.d	061524_KAI_Nathaniel_DimethylDIA_EV_Proteome_Quan_DIA_R3_S1-A3_1_8187	A0A140T913;A0A140T933;A0A140T955;A0A140T9I0;A0A140T9X5;A0A1W2PPQ2;A0A1W2PRT9;Q53Z42	Q53Z42;A0A1W2PRT9;A0A140T933;A0A140T913;A0A1W2PPQ2;A0A140T9X5;A0A140T9I0;A0A140T955	A0A140T913_HUMAN;A0A140T933_HUMAN;A0A140T955_HUMAN;A0A140T9I0_HUMAN;A0A140T9X5_HUMAN;A0A1W2PPQ2_HUMAN;A0A1W2PRT9_HUMAN;Q53Z42_HUMAN	HLA-A	(Dimethyl-n-4)MYGC(Carbamidomethyl (C))DVGSDWR	MYGCDVGSDWR	(Dimethyl-n-4)MYGC(Carbamidomethyl (C))DVGSDWR2	2	0.000106067	0.000183276	8.58295e-05	0.000618429	0.000622665	0.000529942	0.000625	0.000106067	1	4149.38	3718.36	0.000294746	0.000516796	0.839281	0.218969	0.000365132
C:\Users\marco\Documents\Kai\DimethylDIA\DIA_Quan\Proteome\061524_KAI_Nathaniel_DimethylDIA_EV_Proteome_Quan_DIA_R1_S1-A1_1_8185.d	061524_KAI_Nathaniel_DimethylDIA_EV_Proteome_Quan_DIA_R1_S1-A1_1_8185	A0A140T913;A0A140T933;A0A140T955;A0A140T9I0;A0A140T9X5;A0A1W2PPQ2;A0A1W2PRT9;Q53Z42	Q53Z42;A0A1W2PRT9;A0A140T933;A0A140T913;A0A1W2PPQ2;A0A140T9X5;A0A140T9I0;A0A140T955	A0A140T913_HUMAN;A0A140T933_HUMAN;A0A140T955_HUMAN;A0A140T9I0_HUMAN;A0A140T9X5_HUMAN;A0A1W2PPQ2_HUMAN;A0A1W2PRT9_HUMAN;Q53Z42_HUMAN	HLA-A	(Dimethyl-n-8)MYGC(Carbamidomethyl (C))DVGSDWR	MYGCDVGSDWR	(Dimethyl-n-8)MYGC(Carbamidomethyl (C))DVGSDWR2	2	0.000354652	0.0047363	8.58295e-05	0.000637755	0.000552486	0.000529942	0.000555247	0.000354652	1	6261.06	6409.5	0.000294746	0.000516796	0.944623	0.108849	0.000554658
C:\Users\marco\Documents\Kai\DimethylDIA\DIA_Quan\Proteome\061524_KAI_Nathaniel_DimethylDIA_EV_Proteome_Quan_DIA_R2_S1-A2_1_8186.d	061524_KAI_Nathaniel_DimethylDIA_EV_Proteome_Quan_DIA_R2_S1-A2_1_8186	A0A140T913;A0A140T933;A0A140T955;A0A140T9I0;A0A140T9X5;A0A1W2PPQ2;A0A1W2PRT9;Q53Z42	Q53Z42;A0A1W2PRT9;A0A140T933;A0A140T913;A0A1W2PPQ2;A0A140T9X5;A0A140T9I0;A0A140T955	A0A140T913_HUMAN;A0A140T933_HUMAN;A0A140T955_HUMAN;A0A140T9I0_HUMAN;A0A140T9X5_HUMAN;A0A1W2PPQ2_HUMAN;A0A1W2PRT9_HUMAN;Q53Z42_HUMAN	HLA-A	(Dimethyl-n-8)MYGC(Carbamidomethyl (C))DVGSDWR	MYGCDVGSDWR	(Dimethyl-n-8)MYGC(Carbamidomethyl (C))DVGSDWR2	2	8.58295e-05	0.000169542	8.58295e-05	0.000543183	0.000506073	0.000529942	0.000508906	0	1	6101.75	5646.62	0.000294746	0.000516796	0.970438	0.298654	1.48352e-05
C:\Users\marco\Documents\Kai\DimethylDIA\DIA_Quan\Proteome\061524_KAI_Nathaniel_DimethylDIA_EV_Proteome_Quan_DIA_R3_S1-A3_1_8187.d	061524_KAI_Nathaniel_DimethylDIA_EV_Proteome_Quan_DIA_R3_S1-A3_1_8187	A0A140T913;A0A140T933;A0A140T955;A0A140T9I0;A0A140T9X5;A0A1W2PPQ2;A0A1W2PRT9;Q53Z42	Q53Z42;A0A1W2PRT9;A0A140T933;A0A140T913;A0A1W2PPQ2;A0A140T9X5;A0A140T9I0;A0A140T955	A0A140T913_HUMAN;A0A140T933_HUMAN;A0A140T955_HUMAN;A0A140T9I0_HUMAN;A0A140T9X5_HUMAN;A0A1W2PPQ2_HUMAN;A0A1W2PRT9_HUMAN;Q53Z42_HUMAN	HLA-A	(Dimethyl-n-8)MYGC(Carbamidomethyl (C))DVGSDWR	MYGCDVGSDWR	(Dimethyl-n-8)MYGC(Carbamidomethyl (C))DVGSDWR2	2	0.000106067	0.000183276	8.58295e-05	0.000618429	0.000661376	0.000529942	0.000661813	0	1	5462.47	4895.06	0.000294746	0.000516796	0.964101	0.553836	1.71129e-05
C:\Users\marco\Documents\Kai\DimethylDIA\DIA_Quan\Proteome\061524_KAI_Nathaniel_DimethylDIA_EV_Proteome_Quan_DIA_R1_S1-A1_1_8185.d	061524_KAI_Nathaniel_DimethylDIA_EV_Proteome_Quan_DIA_R1_S1-A1_1_8185	P04083	P04083	ANXA1_HUMAN	ANXA1	(Dimethyl-n-0)MYGISLC(Carbamidomethyl (C))QAILDETK(Dimethyl-K-0)GDYEK(Dimethyl-K-0)	MYGISLCQAILDETKGDYEK	(Dimethyl-n-0)MYGISLC(Carbamidomethyl (C))QAILDETK(Dimethyl-K-0)GDYEK(Dimethyl-K-0)2	2	1.88696e-05	1.88696e-05	4.80538e-05	0.000637755	0.00081367	0.000529942	0.00081367	9.78378e-05	1	8230.44	7320.67	5.74315e-05	0.000516796	0.437246	0.302154	0.134343
C:\Users\marco\Documents\Kai\DimethylDIA\DIA_Quan\Proteome\061524_KAI_Nathaniel_DimethylDIA_EV_Proteome_Quan_DIA_R2_S1-A2_1_8186.d	061524_KAI_Nathaniel_DimethylDIA_EV_Proteome_Quan_DIA_R2_S1-A2_1_8186	P04083	P04083	ANXA1_HUMAN	ANXA1	(Dimethyl-n-0)MYGISLC(Carbamidomethyl (C))QAILDETK(Dimethyl-K-0)GDYEK(Dimethyl-K-0)	MYGISLCQAILDETKGDYEK	(Dimethyl-n-0)MYGISLC(Carbamidomethyl (C))QAILDETK(Dimethyl-K-0)GDYEK(Dimethyl-K-0)2	2	1.5e-07	1.5e-07	4.80538e-05	0.000543183	0.000738552	0.000529942	0.000740192	0.00010017	1	9361.51	8320.12	5.74315e-05	0.000516796	0.651011	0.245418	0.0250729
C:\Users\marco\Documents\Kai\DimethylDIA\DIA_Quan\Proteome\061524_KAI_Nathaniel_DimethylDIA_EV_Proteome_Quan_DIA_R3_S1-A3_1_8187.d	061524_KAI_Nathaniel_DimethylDIA_EV_Proteome_Quan_DIA_R3_S1-A3_1_8187	P04083	P04083	ANXA1_HUMAN	ANXA1	(Dimethyl-n-0)MYGISLC(Carbamidomethyl (C))QAILDETK(Dimethyl-K-0)GDYEK(Dimethyl-K-0)	MYGISLCQAILDETKGDYEK	(Dimethyl-n-0)MYGISLC(Carbamidomethyl (C))QAILDETK(Dimethyl-K-0)GDYEK(Dimethyl-K-0)2	2	4.25323e-07	4.25323e-07	4.80538e-05	0.000618429	0.00076746	0.000529942	0.000769823	9.95322e-05	1	3513.2	3453.93	5.74315e-05	0.000516796	0.235382	0.1885	0.0732328
C:\Users\marco\Documents\Kai\DimethylDIA\DIA_Quan\Proteome\061524_KAI_Nathaniel_DimethylDIA_EV_Proteome_Quan_DIA_R3_S1-A3_1_8187.d	061524_KAI_Nathaniel_DimethylDIA_EV_Proteome_Quan_DIA_R3_S1-A3_1_8187	P04083	P04083	ANXA1_HUMAN	ANXA1	(Dimethyl-n-4)MYGISLC(Carbamidomethyl (C))QAILDETK(Dimethyl-K-4)GDYEK(Dimethyl-K-4)	MYGISLCQAILDETKGDYEK	(Dimethyl-n-4)MYGISLC(Carbamidomethyl (C))QAILDETK(Dimethyl-K-4)GDYEK(Dimethyl-K-4)2	2	4.25323e-07	4.25323e-07	4.80538e-05	0.000618429	0.000622665	0.000529942	0.000625	9.95322e-05	1	4522.24	4445.95	5.74315e-05	0.000516796	0.198871	0.247541	0.0369265
C:\Users\marco\Documents\Kai\DimethylDIA\DIA_Quan\Proteome\061524_KAI_Nathaniel_DimethylDIA_EV_Proteome_Quan_DIA_R1_S1-A1_1_8185.d	061524_KAI_Nathaniel_DimethylDIA_EV_Proteome_Quan_DIA_R1_S1-A1_1_8185	P04083	P04083	ANXA1_HUMAN	ANXA1	(Dimethyl-n-8)MYGISLC(Carbamidomethyl (C))QAILDETK(Dimethyl-K-8)GDYEK(Dimethyl-K-8)	MYGISLCQAILDETKGDYEK	(Dimethyl-n-8)MYGISLC(Carbamidomethyl (C))QAILDETK(Dimethyl-K-8)GDYEK(Dimethyl-K-8)2	2	1.88696e-05	1.88696e-05	4.80538e-05	0.000637755	0.000552486	0.000529942	0.000555247	9.78378e-05	1	3390.17	3042.72	5.74315e-05	0.000516796	0.307567	0.102667	0.0477086
C:\Users\marco\Documents\Kai\DimethylDIA\DIA_Quan\Proteome\061524_KAI_Nathaniel_DimethylDIA_EV_Proteome_Quan_DIA_R2_S1-A2_1_8186.d	061524_KAI_Nathaniel_DimethylDIA_EV_Proteome_Quan_DIA_R2_S1-A2_1_8186	P04083	P04083	ANXA1_HUMAN	ANXA1	(Dimethyl-n-8)MYGISLC(Carbamidomethyl (C))QAILDETK(Dimethyl-K-8)GDYEK(Dimethyl-K-8)	MYGISLCQAILDETKGDYEK	(Dimethyl-n-8)MYGISLC(Carbamidomethyl (C))QAILDETK(Dimethyl-K-8)GDYEK(Dimethyl-K-8)2	2	1.5e-07	1.5e-07	4.80538e-05	0.000543183	0.000506073	0.000529942	0.000508906	0.00010017	1	4312.24	3821.33	5.74315e-05	0.000516796	0.275452	0.261324	0.0208267
C:\Users\marco\Documents\Kai\DimethylDIA\DIA_Quan\Proteome\061524_KAI_Nathaniel_DimethylDIA_EV_Proteome_Quan_DIA_R3_S1-A3_1_8187.d	061524_KAI_Nathaniel_DimethylDIA_EV_Proteome_Quan_DIA_R3_S1-A3_1_8187	P04083	P04083	ANXA1_HUMAN	ANXA1	(Dimethyl-n-8)MYGISLC(Carbamidomethyl (C))QAILDETK(Dimethyl-K-8)GDYEK(Dimethyl-K-8)	MYGISLCQAILDETKGDYEK	(Dimethyl-n-8)MYGISLC(Carbamidomethyl (C))QAILDETK(Dimethyl-K-8)GDYEK(Dimethyl-K-8)2	2	4.25323e-07	4.25323e-07	4.80538e-05	0.000618429	0.000661376	0.000529942	0.000661813	9.95322e-05	1	4110.21	3957.71	5.74315e-05	0.000516796	0.434862	0.11337	0.0141312
C:\Users\marco\Documents\Kai\DimethylDIA\DIA_Quan\Proteome\061524_KAI_Nathaniel_DimethylDIA_EV_Proteome_Quan_DIA_R1_S1-A1_1_8185.d	061524_KAI_Nathaniel_DimethylDIA_EV_Proteome_Quan_DIA_R1_S1-A1_1_8185	P04083	P04083	ANXA1_HUMAN	ANXA1	(Dimethyl-n-0)MYGISLC(Carbamidomethyl (C))QAILDETK(Dimethyl-K-0)GDYEK(Dimethyl-K-0)	MYGISLCQAILDETKGDYEK	(Dimethyl-n-0)MYGISLC(Carbamidomethyl (C))QAILDETK(Dimethyl-K-0)GDYEK(Dimethyl-K-0)3	3	1.88696e-05	1.88696e-05	2.5664e-07	0.000637755	0.00081367	0.000529942	0.00081367	9.78378e-05	1	34739.7	30970.7	5.63911e-07	0.000516796	0.95822	1.92765	0.00016055
C:\Users\marco\Documents\Kai\DimethylDIA\DIA_Quan\Proteome\061524_KAI_Nathaniel_DimethylDIA_EV_Proteome_Quan_DIA_R2_S1-A2_1_8186.d	061524_KAI_Nathaniel_DimethylDIA_EV_Proteome_Quan_DIA_R2_S1-A2_1_8186	P04083	P04083	ANXA1_HUMAN	ANXA1	(Dimethyl-n-0)MYGISLC(Carbamidomethyl (C))QAILDETK(Dimethyl-K-0)GDYEK(Dimethyl-K-0)	MYGISLCQAILDETKGDYEK	(Dimethyl-n-0)MYGISLC(Carbamidomethyl (C))QAILDETK(Dimethyl-K-0)GDYEK(Dimethyl-K-0)3	3	1.5e-07	1.5e-07	2.5664e-07	0.000543183	0.000738552	0.000529942	0.000740192	0.00010017	1	51230.5	45442.8	5.63911e-07	0.000516796	0.974224	2.68423	0.000107425
C:\Users\marco\Documents\Kai\DimethylDIA\DIA_Quan\Proteome\061524_KAI_Nathaniel_DimethylDIA_EV_Proteome_Quan_DIA_R3_S1-A3_1_8187.d	061524_KAI_Nathaniel_DimethylDIA_EV_Proteome_Quan_DIA_R3_S1-A3_1_8187	P04083	P04083	ANXA1_HUMAN	ANXA1	(Dimethyl-n-0)MYGISLC(Carbamidomethyl (C))QAILDETK(Dimethyl-K-0)GDYEK(Dimethyl-K-0)	MYGISLCQAILDETKGDYEK	(Dimethyl-n-0)MYGISLC(Carbamidomethyl (C))QAILDETK(Dimethyl-K-0)GDYEK(Dimethyl-K-0)3	3	4.25323e-07	4.25323e-07	2.5664e-07	0.000618429	0.00076746	0.000529942	0.000769823	0	1	55938.9	54995.2	5.63911e-07	0.000516796	0.988385	2.3638	0.00013322
C:\Users\marco\Documents\Kai\DimethylDIA\DIA_Quan\Proteome\061524_KAI_Nathaniel_DimethylDIA_EV_Proteome_Quan_DIA_R1_S1-A1_1_8185.d	061524_KAI_Nathaniel_DimethylDIA_EV_Proteome_Quan_DIA_R1_S1-A1_1_8185	P04083	P04083	ANXA1_HUMAN	ANXA1	(Dimethyl-n-4)MYGISLC(Carbamidomethyl (C))QAILDETK(Dimethyl-K-4)GDYEK(Dimethyl-K-4)	MYGISLCQAILDETKGDYEK	(Dimethyl-n-4)MYGISLC(Carbamidomethyl (C))QAILDETK(Dimethyl-K-4)GDYEK(Dimethyl-K-4)3	3	1.88696e-05	1.88696e-05	2.5664e-07	0.000637755	0.000620732	0.000529942	0.000623053	0	1	60723.8	54666.1	5.63911e-07	0.000516796	0.988719	3.60074	4.61837e-05
C:\Users\marco\Documents\Kai\DimethylDIA\DIA_Quan\Proteome\061524_KAI_Nathaniel_DimethylDIA_EV_Proteome_Quan_DIA_R2_S1-A2_1_8186.d	061524_KAI_Nathaniel_DimethylDIA_EV_Proteome_Quan_DIA_R2_S1-A2_1_8186	P04083	P04083	ANXA1_HUMAN	ANXA1	(Dimethyl-n-4)MYGISLC(Carbamidomethyl (C))QAILDETK(Dimethyl-K-4)GDYEK(Dimethyl-K-4)	MYGISLCQAILDETKGDYEK	(Dimethyl-n-4)MYGISLC(Carbamidomethyl (C))QAILDETK(Dimethyl-K-4)GDYEK(Dimethyl-K-4)3	3	1.5e-07	1.5e-07	2.5664e-07	0.000543183	0.000595238	0.000529942	0.000558971	0	1	119661	106143	5.63911e-07	0.000516796	0.983995	4.5109	3.39523e-05
C:\Users\marco\Documents\Kai\DimethylDIA\DIA_Quan\Proteome\061524_KAI_Nathaniel_DimethylDIA_EV_Proteome_Quan_DIA_R3_S1-A3_1_8187.d	061524_KAI_Nathaniel_DimethylDIA_EV_Proteome_Quan_DIA_R3_S1-A3_1_8187	P04083	P04083	ANXA1_HUMAN	ANXA1	(Dimethyl-n-4)MYGISLC(Carbamidomethyl (C))QAILDETK(Dimethyl-K-4)GDYEK(Dimethyl-K-4)	MYGISLCQAILDETKGDYEK	(Dimethyl-n-4)MYGISLC(Carbamidomethyl (C))QAILDETK(Dimethyl-K-4)GDYEK(Dimethyl-K-4)3	3	4.25323e-07	4.25323e-07	2.5664e-07	0.000618429	0.000622665	0.000529942	0.000625	9.95322e-05	1	133302	131053	5.63911e-07	0.000516796	0.953383	2.78063	4.27391e-05
C:\Users\marco\Documents\Kai\DimethylDIA\DIA_Quan\Proteome\061524_KAI_Nathaniel_DimethylDIA_EV_Proteome_Quan_DIA_R1_S1-A1_1_8185.d	061524_KAI_Nathaniel_DimethylDIA_EV_Proteome_Quan_DIA_R1_S1-A1_1_8185	P04083	P04083	ANXA1_HUMAN	ANXA1	(Dimethyl-n-8)MYGISLC(Carbamidomethyl (C))QAILDETK(Dimethyl-K-8)GDYEK(Dimethyl-K-8)	MYGISLCQAILDETKGDYEK	(Dimethyl-n-8)MYGISLC(Carbamidomethyl (C))QAILDETK(Dimethyl-K-8)GDYEK(Dimethyl-K-8)3	3	1.88696e-05	1.88696e-05	2.5664e-07	0.000637755	0.000552486	0.000529942	0.000555247	9.78378e-05	1	92570.8	82633.2	5.63911e-07	0.000516796	0.983719	2.64545	1.94406e-05
C:\Users\marco\Documents\Kai\DimethylDIA\DIA_Quan\Proteome\061524_KAI_Nathaniel_DimethylDIA_EV_Proteome_Quan_DIA_R2_S1-A2_1_8186.d	061524_KAI_Nathaniel_DimethylDIA_EV_Proteome_Quan_DIA_R2_S1-A2_1_8186	P04083	P04083	ANXA1_HUMAN	ANXA1	(Dimethyl-n-8)MYGISLC(Carbamidomethyl (C))QAILDETK(Dimethyl-K-8)GDYEK(Dimethyl-K-8)	MYGISLCQAILDETKGDYEK	(Dimethyl-n-8)MYGISLC(Carbamidomethyl (C))QAILDETK(Dimethyl-K-8)GDYEK(Dimethyl-K-8)3	3	1.5e-07	1.5e-07	2.5664e-07	0.000543183	0.000506073	0.000529942	0.000508906	0.00010017	1	233521	207139	5.63911e-07	0.000516796	0.992151	5.14675	1.48352e-05
C:\Users\marco\Documents\Kai\DimethylDIA\DIA_Quan\Proteome\061524_KAI_Nathaniel_DimethylDIA_EV_Proteome_Quan_DIA_R3_S1-A3_1_8187.d	061524_KAI_Nathaniel_DimethylDIA_EV_Proteome_Quan_DIA_R3_S1-A3_1_8187	P04083	P04083	ANXA1_HUMAN	ANXA1	(Dimethyl-n-8)MYGISLC(Carbamidomethyl (C))QAILDETK(Dimethyl-K-8)GDYEK(Dimethyl-K-8)	MYGISLCQAILDETKGDYEK	(Dimethyl-n-8)MYGISLC(Carbamidomethyl (C))QAILDETK(Dimethyl-K-8)GDYEK(Dimethyl-K-8)3	3	4.25323e-07	4.25323e-07	2.5664e-07	0.000618429	0.000661376	0.000529942	0.000661813	9.95322e-05	1	248024	243840	5.63911e-07	0.000516796	0.981646	3.88668	1.71129e-05
C:\Users\marco\Documents\Kai\DimethylDIA\DIA_Quan\Proteome\061524_KAI_Nathaniel_DimethylDIA_EV_Proteome_Quan_DIA_R1_S1-A1_1_8185.d	061524_KAI_Nathaniel_DimethylDIA_EV_Proteome_Quan_DIA_R1_S1-A1_1_8185	Q13616	Q13616;A0A590UJR3;A0A590UJ56;A0A590UJ50;A0A590UJ21;A0A590UJA0;A0A590UK34;A0A0C4DGX4	CUL1_HUMAN	CUL1	(Dimethyl-n-0)MYNLVSR	MYNLVSR	(Dimethyl-n-0)MYNLVSR2	2	0.00106157	0.0129909	0.000645115	0.000637755	0.00081367	0.000529942	0.00081367	0	1	3086.03	3107.23	0.000758778	0.000516796	0.686914	0	0.0100754
C:\Users\marco\Documents\Kai\DimethylDIA\DIA_Quan\Proteome\061524_KAI_Nathaniel_DimethylDIA_EV_Proteome_Quan_DIA_R2_S1-A2_1_8186.d	061524_KAI_Nathaniel_DimethylDIA_EV_Proteome_Quan_DIA_R2_S1-A2_1_8186	Q13616	Q13616;A0A590UJR3;A0A590UJ56;A0A590UJ50;A0A590UJ21;A0A590UJA0;A0A590UK34;A0A0C4DGX4	CUL1_HUMAN	CUL1	(Dimethyl-n-0)MYNLVSR	MYNLVSR	(Dimethyl-n-0)MYNLVSR2	2	0.000133797	0.000256492	0.000645115	0.000543183	0.000738552	0.000529942	0.000740192	0	1	7045.45	6552.98	0.000758778	0.000516796	0.90318	0	0.000738324
C:\Users\marco\Documents\Kai\DimethylDIA\DIA_Quan\Proteome\061524_KAI_Nathaniel_DimethylDIA_EV_Proteome_Quan_DIA_R3_S1-A3_1_8187.d	061524_KAI_Nathaniel_DimethylDIA_EV_Proteome_Quan_DIA_R3_S1-A3_1_8187	Q13616	Q13616;A0A590UJR3;A0A590UJ56;A0A590UJ50;A0A590UJ21;A0A590UJA0;A0A590UK34;A0A0C4DGX4	CUL1_HUMAN	CUL1	(Dimethyl-n-0)MYNLVSR	MYNLVSR	(Dimethyl-n-0)MYNLVSR2	2	0.000151561	0.000285083	0.000645115	0.000618429	0.00076746	0.000529942	0.000769823	0	1	5418.71	4941.25	0.000758778	0.000516796	0.845518	0	0.001644
C:\Users\marco\Documents\Kai\DimethylDIA\DIA_Quan\Proteome\061524_KAI_Nathaniel_DimethylDIA_EV_Proteome_Quan_DIA_R1_S1-A1_1_8185.d	061524_KAI_Nathaniel_DimethylDIA_EV_Proteome_Quan_DIA_R1_S1-A1_1_8185	Q13616	Q13616;A0A590UJR3;A0A590UJ56;A0A590UJ50;A0A590UJ21;A0A590UJA0;A0A590UK34;A0A0C4DGX4	CUL1_HUMAN	CUL1	(Dimethyl-n-4)MYNLVSR	MYNLVSR	(Dimethyl-n-4)MYNLVSR2	2	0.00106157	0.0129909	0.000645115	0.000637755	0.000620732	0.000529942	0.000623053	0.00106157	1	19146.5	19278	0.000758778	0.000516796	0.700678	0	0.0037511
C:\Users\marco\Documents\Kai\DimethylDIA\DIA_Quan\Proteome\061524_KAI_Nathaniel_DimethylDIA_EV_Proteome_Quan_DIA_R2_S1-A2_1_8186.d	061524_KAI_Nathaniel_DimethylDIA_EV_Proteome_Quan_DIA_R2_S1-A2_1_8186	Q13616	Q13616;A0A590UJR3;A0A590UJ56;A0A590UJ50;A0A590UJ21;A0A590UJA0;A0A590UK34;A0A0C4DGX4	CUL1_HUMAN	CUL1	(Dimethyl-n-4)MYNLVSR	MYNLVSR	(Dimethyl-n-4)MYNLVSR2	2	0.000133797	0.000256492	0.000645115	0.000543183	0.000595238	0.000529942	0.000558971	0.000133797	1	18768.1	17456.2	0.000758778	0.000516796	0.833565	0	0.00105759
C:\Users\marco\Documents\Kai\DimethylDIA\DIA_Quan\Proteome\061524_KAI_Nathaniel_DimethylDIA_EV_Proteome_Quan_DIA_R3_S1-A3_1_8187.d	061524_KAI_Nathaniel_DimethylDIA_EV_Proteome_Quan_DIA_R3_S1-A3_1_8187	Q13616	Q13616;A0A590UJR3;A0A590UJ56;A0A590UJ50;A0A590UJ21;A0A590UJA0;A0A590UK34;A0A0C4DGX4	CUL1_HUMAN	CUL1	(Dimethyl-n-4)MYNLVSR	MYNLVSR	(Dimethyl-n-4)MYNLVSR2	2	0.000151561	0.000285083	0.000645115	0.000618429	0.000622665	0.000529942	0.000625	0.000151561	1	23039.3	21009.2	0.000758778	0.000516796	0.943643	0	0.00125752
C:\Users\marco\Documents\Kai\DimethylDIA\DIA_Quan\Proteome\061524_KAI_Nathaniel_DimethylDIA_EV_Proteome_Quan_DIA_R1_S1-A1_1_8185.d	061524_KAI_Nathaniel_DimethylDIA_EV_Proteome_Quan_DIA_R1_S1-A1_1_8185	Q13616	Q13616;A0A590UJR3;A0A590UJ56;A0A590UJ50;A0A590UJ21;A0A590UJA0;A0A590UK34;A0A0C4DGX4	CUL1_HUMAN	CUL1	(Dimethyl-n-8)MYNLVSR	MYNLVSR	(Dimethyl-n-8)MYNLVSR2	2	0.00106157	0.0129909	0.000645115	0.000637755	0.000552486	0.000529942	0.000555247	0.00106157	1	25316.5	25490.4	0.000758778	0.000516796	0.835831	0	0.000327901
C:\Users\marco\Documents\Kai\DimethylDIA\DIA_Quan\Proteome\061524_KAI_Nathaniel_DimethylDIA_EV_Proteome_Quan_DIA_R2_S1-A2_1_8186.d	061524_KAI_Nathaniel_DimethylDIA_EV_Proteome_Quan_DIA_R2_S1-A2_1_8186	Q13616	Q13616;A0A590UJR3;A0A590UJ56;A0A590UJ50;A0A590UJ21;A0A590UJA0;A0A590UK34;A0A0C4DGX4	CUL1_HUMAN	CUL1	(Dimethyl-n-8)MYNLVSR	MYNLVSR	(Dimethyl-n-8)MYNLVSR2	2	0.000133797	0.000256492	0.000645115	0.000543183	0.000506073	0.000529942	0.000508906	0.000133797	1	41410.1	38515.6	0.000758778	0.000516796	0.983604	0	1.48352e-05
C:\Users\marco\Documents\Kai\DimethylDIA\DIA_Quan\Proteome\061524_KAI_Nathaniel_DimethylDIA_EV_Proteome_Quan_DIA_R3_S1-A3_1_8187.d	061524_KAI_Nathaniel_DimethylDIA_EV_Proteome_Quan_DIA_R3_S1-A3_1_8187	Q13616	Q13616;A0A590UJR3;A0A590UJ56;A0A590UJ50;A0A590UJ21;A0A590UJA0;A0A590UK34;A0A0C4DGX4	CUL1_HUMAN	CUL1	(Dimethyl-n-8)MYNLVSR	MYNLVSR	(Dimethyl-n-8)MYNLVSR2	2	0.000151561	0.000285083	0.000645115	0.000618429	0.000661376	0.000529942	0.000661813	0.000151561	1	40333.8	36779.8	0.000758778	0.000516796	0.916299	0	0.00013398
C:\Users\marco\Documents\Kai\DimethylDIA\DIA_Quan\Proteome\061524_KAI_Nathaniel_DimethylDIA_EV_Proteome_Quan_DIA_R1_S1-A1_1_8185.d	061524_KAI_Nathaniel_DimethylDIA_EV_Proteome_Quan_DIA_R1_S1-A1_1_8185	Q15029	Q15029	U5S1_HUMAN	EFTUD2	(Dimethyl-n-0)MYSEIDIK(Dimethyl-K-0)	MYSEIDIK	(Dimethyl-n-0)MYSEIDIK(Dimethyl-K-0)2	2	0.000220337	0.000391836	8.58295e-05	0.000637755	0.00081367	0.000529942	0.00081367	0.000220337	1	7731.19	7776.87	0.000166694	0.000516796	0.797869	0.79817	0.00016055
C:\Users\marco\Documents\Kai\DimethylDIA\DIA_Quan\Proteome\061524_KAI_Nathaniel_DimethylDIA_EV_Proteome_Quan_DIA_R2_S1-A2_1_8186.d	061524_KAI_Nathaniel_DimethylDIA_EV_Proteome_Quan_DIA_R2_S1-A2_1_8186	Q15029	Q15029	U5S1_HUMAN	EFTUD2	(Dimethyl-n-0)MYSEIDIK(Dimethyl-K-0)	MYSEIDIK	(Dimethyl-n-0)MYSEIDIK(Dimethyl-K-0)2	2	8.58295e-05	0.000169542	8.58295e-05	0.000543183	0.000738552	0.000529942	0.000740192	0.00010017	1	7677.75	7150.74	0.000166694	0.000516796	0.42516	0.529127	0.10051
C:\Users\marco\Documents\Kai\DimethylDIA\DIA_Quan\Proteome\061524_KAI_Nathaniel_DimethylDIA_EV_Proteome_Quan_DIA_R3_S1-A3_1_8187.d	061524_KAI_Nathaniel_DimethylDIA_EV_Proteome_Quan_DIA_R3_S1-A3_1_8187	Q15029	Q15029	U5S1_HUMAN	EFTUD2	(Dimethyl-n-0)MYSEIDIK(Dimethyl-K-0)	MYSEIDIK	(Dimethyl-n-0)MYSEIDIK(Dimethyl-K-0)2	2	0.000106067	0.000183276	8.58295e-05	0.000618429	0.00076746	0.000529942	0.000769823	0.000106067	1	7290.29	7129.13	0.000166694	0.000516796	0.856074	0.807621	0.00137306
C:\Users\marco\Documents\Kai\DimethylDIA\DIA_Quan\Proteome\061524_KAI_Nathaniel_DimethylDIA_EV_Proteome_Quan_DIA_R1_S1-A1_1_8185.d	061524_KAI_Nathaniel_DimethylDIA_EV_Proteome_Quan_DIA_R1_S1-A1_1_8185	Q15029	Q15029	U5S1_HUMAN	EFTUD2	(Dimethyl-n-4)MYSEIDIK(Dimethyl-K-4)	MYSEIDIK	(Dimethyl-n-4)MYSEIDIK(Dimethyl-K-4)2	2	0.000220337	0.000391836	8.58295e-05	0.000637755	0.000620732	0.000529942	0.000623053	0.000220337	1	16726.4	16913.9	0.000166694	0.000516796	0.276772	1.28426	0.00164918
C:\Users\marco\Documents\Kai\DimethylDIA\DIA_Quan\Proteome\061524_KAI_Nathaniel_DimethylDIA_EV_Proteome_Quan_DIA_R2_S1-A2_1_8186.d	061524_KAI_Nathaniel_DimethylDIA_EV_Proteome_Quan_DIA_R2_S1-A2_1_8186	Q15029	Q15029	U5S1_HUMAN	EFTUD2	(Dimethyl-n-4)MYSEIDIK(Dimethyl-K-4)	MYSEIDIK	(Dimethyl-n-4)MYSEIDIK(Dimethyl-K-4)2	2	8.58295e-05	0.000169542	8.58295e-05	0.000543183	0.000595238	0.000529942	0.000558971	0.00010017	1	16812.7	15672.1	0.000166694	0.000516796	0.10884	1.6232	0.0091194
C:\Users\marco\Documents\Kai\DimethylDIA\DIA_Quan\Proteome\061524_KAI_Nathaniel_DimethylDIA_EV_Proteome_Quan_DIA_R3_S1-A3_1_8187.d	061524_KAI_Nathaniel_DimethylDIA_EV_Proteome_Quan_DIA_R3_S1-A3_1_8187	Q15029	Q15029	U5S1_HUMAN	EFTUD2	(Dimethyl-n-4)MYSEIDIK(Dimethyl-K-4)	MYSEIDIK	(Dimethyl-n-4)MYSEIDIK(Dimethyl-K-4)2	2	0.000106067	0.000183276	8.58295e-05	0.000618429	0.000622665	0.000529942	0.000625	0.000106067	1	17078	16694	0.000166694	0.000516796	0.890237	2.09974	4.27391e-05
C:\Users\marco\Documents\Kai\DimethylDIA\DIA_Quan\Proteome\061524_KAI_Nathaniel_DimethylDIA_EV_Proteome_Quan_DIA_R1_S1-A1_1_8185.d	061524_KAI_Nathaniel_DimethylDIA_EV_Proteome_Quan_DIA_R1_S1-A1_1_8185	Q15029	Q15029	U5S1_HUMAN	EFTUD2	(Dimethyl-n-8)MYSEIDIK(Dimethyl-K-8)	MYSEIDIK	(Dimethyl-n-8)MYSEIDIK(Dimethyl-K-8)2	2	0.000220337	0.000391836	8.58295e-05	0.000637755	0.000552486	0.000529942	0.000555247	0	1	29485.5	29659.7	0.000166694	0.000516796	0.95305	1.34426	1.94406e-05
C:\Users\marco\Documents\Kai\DimethylDIA\DIA_Quan\Proteome\061524_KAI_Nathaniel_DimethylDIA_EV_Proteome_Quan_DIA_R2_S1-A2_1_8186.d	061524_KAI_Nathaniel_DimethylDIA_EV_Proteome_Quan_DIA_R2_S1-A2_1_8186	Q15029	Q15029	U5S1_HUMAN	EFTUD2	(Dimethyl-n-8)MYSEIDIK(Dimethyl-K-8)	MYSEIDIK	(Dimethyl-n-8)MYSEIDIK(Dimethyl-K-8)2	2	8.58295e-05	0.000169542	8.58295e-05	0.000543183	0.000506073	0.000529942	0.000508906	0	1	35966.8	33526.8	0.000166694	0.000516796	0.989365	2.41335	1.48352e-05
C:\Users\marco\Documents\Kai\DimethylDIA\DIA_Quan\Proteome\061524_KAI_Nathaniel_DimethylDIA_EV_Proteome_Quan_DIA_R3_S1-A3_1_8187.d	061524_KAI_Nathaniel_DimethylDIA_EV_Proteome_Quan_DIA_R3_S1-A3_1_8187	Q15029	Q15029	U5S1_HUMAN	EFTUD2	(Dimethyl-n-8)MYSEIDIK(Dimethyl-K-8)	MYSEIDIK	(Dimethyl-n-8)MYSEIDIK(Dimethyl-K-8)2	2	0.000106067	0.000183276	8.58295e-05	0.000618429	0.000661376	0.000529942	0.000661813	0	1	37675.9	36122.6	0.000166694	0.000516796	0.995868	2.02355	1.71129e-05
C:\Users\marco\Documents\Kai\DimethylDIA\DIA_Quan\Proteome\061524_KAI_Nathaniel_DimethylDIA_EV_Proteome_Quan_DIA_R1_S1-A1_1_8185.d	061524_KAI_Nathaniel_DimethylDIA_EV_Proteome_Quan_DIA_R1_S1-A1_1_8185	A0AVT1	A0AVT1;H0Y9U5	UBA6_HUMAN	UBA6	(Dimethyl-n-0)MYSIEPADRFK(Dimethyl-K-0)	MYSIEPADRFK	(Dimethyl-n-0)MYSIEPADRFK(Dimethyl-K-0)3	3	0.000220337	0.000391836	0.000896552	0.000637755	0.00081367	0.000529942	0.00081367	0.000220337	1	8313.61	8228.28	0.00111322	0.000516796	0.743532	0.40668	0.000297575
C:\Users\marco\Documents\Kai\DimethylDIA\DIA_Quan\Proteome\061524_KAI_Nathaniel_DimethylDIA_EV_Proteome_Quan_DIA_R2_S1-A2_1_8186.d	061524_KAI_Nathaniel_DimethylDIA_EV_Proteome_Quan_DIA_R2_S1-A2_1_8186	A0AVT1	A0AVT1;H0Y9U5	UBA6_HUMAN	UBA6	(Dimethyl-n-0)MYSIEPADRFK(Dimethyl-K-0)	MYSIEPADRFK	(Dimethyl-n-0)MYSIEPADRFK(Dimethyl-K-0)3	3	0.00138514	0.0277028	0.000896552	0.000543183	0.000738552	0.000529942	0.000740192	0.00138514	1	5436.16	5069.69	0.00111322	0.000516796	0.0461871	0.662518	0.133379
C:\Users\marco\Documents\Kai\DimethylDIA\DIA_Quan\Proteome\061524_KAI_Nathaniel_DimethylDIA_EV_Proteome_Quan_DIA_R1_S1-A1_1_8185.d	061524_KAI_Nathaniel_DimethylDIA_EV_Proteome_Quan_DIA_R1_S1-A1_1_8185	A0AVT1	A0AVT1;H0Y9U5	UBA6_HUMAN	UBA6	(Dimethyl-n-4)MYSIEPADRFK(Dimethyl-K-4)	MYSIEPADRFK	(Dimethyl-n-4)MYSIEPADRFK(Dimethyl-K-4)3	3	0.000220337	0.000391836	0.000896552	0.000637755	0.000620732	0.000529942	0.000623053	0.000220337	1	10725.7	10615.6	0.00111322	0.000516796	0.839038	0.172966	0.000461416
C:\Users\marco\Documents\Kai\DimethylDIA\DIA_Quan\Proteome\061524_KAI_Nathaniel_DimethylDIA_EV_Proteome_Quan_DIA_R2_S1-A2_1_8186.d	061524_KAI_Nathaniel_DimethylDIA_EV_Proteome_Quan_DIA_R2_S1-A2_1_8186	A0AVT1	A0AVT1;H0Y9U5	UBA6_HUMAN	UBA6	(Dimethyl-n-4)MYSIEPADRFK(Dimethyl-K-4)	MYSIEPADRFK	(Dimethyl-n-4)MYSIEPADRFK(Dimethyl-K-4)3	3	0.00138514	0.0277028	0.000896552	0.000543183	0.000595238	0.000529942	0.000558971	0.00138514	1	9284.22	8648.04	0.00111322	0.000516796	0.727914	0.697332	0.0209569
C:\Users\marco\Documents\Kai\DimethylDIA\DIA_Quan\Proteome\061524_KAI_Nathaniel_DimethylDIA_EV_Proteome_Quan_DIA_R1_S1-A1_1_8185.d	061524_KAI_Nathaniel_DimethylDIA_EV_Proteome_Quan_DIA_R1_S1-A1_1_8185	A0AVT1	A0AVT1;H0Y9U5	UBA6_HUMAN	UBA6	(Dimethyl-n-8)MYSIEPADRFK(Dimethyl-K-8)	MYSIEPADRFK	(Dimethyl-n-8)MYSIEPADRFK(Dimethyl-K-8)3	3	0.000220337	0.000391836	0.000896552	0.000637755	0.000552486	0.000529942	0.000555247	0	1	16251.1	16243.5	0.00111322	0.000516796	0.832278	1.13914	1.94406e-05
C:\Users\marco\Documents\Kai\DimethylDIA\DIA_Quan\Proteome\061524_KAI_Nathaniel_DimethylDIA_EV_Proteome_Quan_DIA_R2_S1-A2_1_8186.d	061524_KAI_Nathaniel_DimethylDIA_EV_Proteome_Quan_DIA_R2_S1-A2_1_8186	A0AVT1	A0AVT1;H0Y9U5	UBA6_HUMAN	UBA6	(Dimethyl-n-8)MYSIEPADRFK(Dimethyl-K-8)	MYSIEPADRFK	(Dimethyl-n-8)MYSIEPADRFK(Dimethyl-K-8)3	3	0.00138514	0.0277028	0.000896552	0.000543183	0.000506073	0.000529942	0.000508906	0	1	18494.5	17227.3	0.00111322	0.000516796	0.97537	1.65015	1.48352e-05
C:\Users\marco\Documents\Kai\DimethylDIA\DIA_Quan\Proteome\061524_KAI_Nathaniel_DimethylDIA_EV_Proteome_Quan_DIA_R2_S1-A2_1_8186.d	061524_KAI_Nathaniel_DimethylDIA_EV_Proteome_Quan_DIA_R2_S1-A2_1_8186	Q15029	Q15029	U5S1_HUMAN	EFTUD2	(Dimethyl-n-0)MYSTDDGVQFHAFGR	MYSTDDGVQFHAFGR	(Dimethyl-n-0)MYSTDDGVQFHAFGR2	2	3.83761e-05	3.83761e-05	4.8886e-05	0.000543183	0.000738552	0.000529942	0.000740192	0.00010017	1	2286.09	2020.81	5.74315e-05	0.000516796	0.286146	0.250624	0.0223143
C:\Users\marco\Documents\Kai\DimethylDIA\DIA_Quan\Proteome\061524_KAI_Nathaniel_DimethylDIA_EV_Proteome_Quan_DIA_R3_S1-A3_1_8187.d	061524_KAI_Nathaniel_DimethylDIA_EV_Proteome_Quan_DIA_R3_S1-A3_1_8187	Q15029	Q15029	U5S1_HUMAN	EFTUD2	(Dimethyl-n-0)MYSTDDGVQFHAFGR	MYSTDDGVQFHAFGR	(Dimethyl-n-0)MYSTDDGVQFHAFGR2	2	2.12661e-07	2.12661e-07	4.8886e-05	0.000618429	0.00076746	0.000529942	0.000769823	9.95322e-05	1	2106.08	1904.07	5.74315e-05	0.000516796	0.243329	0.379745	0.0269418
C:\Users\marco\Documents\Kai\DimethylDIA\DIA_Quan\Proteome\061524_KAI_Nathaniel_DimethylDIA_EV_Proteome_Quan_DIA_R1_S1-A1_1_8185.d	061524_KAI_Nathaniel_DimethylDIA_EV_Proteome_Quan_DIA_R1_S1-A1_1_8185	Q15029	Q15029	U5S1_HUMAN	EFTUD2	(Dimethyl-n-0)MYSTDDGVQFHAFGR	MYSTDDGVQFHAFGR	(Dimethyl-n-0)MYSTDDGVQFHAFGR3	3	0.000143975	0.000143975	6.02467e-07	0.000637755	0.00081367	0.000529942	0.00081367	0	1	2610.28	2870.52	1.33929e-06	0.000516796	0.880817	0.00119579	0.00173932
C:\Users\marco\Documents\Kai\DimethylDIA\DIA_Quan\Proteome\061524_KAI_Nathaniel_DimethylDIA_EV_Proteome_Quan_DIA_R2_S1-A2_1_8186.d	061524_KAI_Nathaniel_DimethylDIA_EV_Proteome_Quan_DIA_R2_S1-A2_1_8186	Q15029	Q15029	U5S1_HUMAN	EFTUD2	(Dimethyl-n-0)MYSTDDGVQFHAFGR	MYSTDDGVQFHAFGR	(Dimethyl-n-0)MYSTDDGVQFHAFGR3	3	3.83761e-05	3.83761e-05	6.02467e-07	0.000543183	0.000738552	0.000529942	0.000740192	0	1	4631.94	4152.31	1.33929e-06	0.000516796	0.911969	0.0952975	0.00039737
C:\Users\marco\Documents\Kai\DimethylDIA\DIA_Quan\Proteome\061524_KAI_Nathaniel_DimethylDIA_EV_Proteome_Quan_DIA_R3_S1-A3_1_8187.d	061524_KAI_Nathaniel_DimethylDIA_EV_Proteome_Quan_DIA_R3_S1-A3_1_8187	Q15029	Q15029	U5S1_HUMAN	EFTUD2	(Dimethyl-n-0)MYSTDDGVQFHAFGR	MYSTDDGVQFHAFGR	(Dimethyl-n-0)MYSTDDGVQFHAFGR3	3	2.12661e-07	2.12661e-07	6.02467e-07	0.000618429	0.00076746	0.000529942	0.000769823	0	1	4930.76	4455.05	1.33929e-06	0.000516796	0.933502	0.322953	0.00137306
C:\Users\marco\Documents\Kai\DimethylDIA\DIA_Quan\Proteome\061524_KAI_Nathaniel_DimethylDIA_EV_Proteome_Quan_DIA_R1_S1-A1_1_8185.d	061524_KAI_Nathaniel_DimethylDIA_EV_Proteome_Quan_DIA_R1_S1-A1_1_8185	Q15029	Q15029	U5S1_HUMAN	EFTUD2	(Dimethyl-n-4)MYSTDDGVQFHAFGR	MYSTDDGVQFHAFGR	(Dimethyl-n-4)MYSTDDGVQFHAFGR3	3	0.000143975	0.000143975	6.02467e-07	0.000637755	0.000620732	0.000529942	0.000623053	0.000143975	1	6105.55	6714.28	1.33929e-06	0.000516796	0.898263	0.012419	0.000438216
C:\Users\marco\Documents\Kai\DimethylDIA\DIA_Quan\Proteome\061524_KAI_Nathaniel_DimethylDIA_EV_Proteome_Quan_DIA_R2_S1-A2_1_8186.d	061524_KAI_Nathaniel_DimethylDIA_EV_Proteome_Quan_DIA_R2_S1-A2_1_8186	Q15029	Q15029	U5S1_HUMAN	EFTUD2	(Dimethyl-n-4)MYSTDDGVQFHAFGR	MYSTDDGVQFHAFGR	(Dimethyl-n-4)MYSTDDGVQFHAFGR3	3	3.83761e-05	3.83761e-05	6.02467e-07	0.000543183	0.000595238	0.000529942	0.000558971	0.00010017	1	9230.5	8274.7	1.33929e-06	0.000516796	0.880478	0.214905	3.39523e-05
C:\Users\marco\Documents\Kai\DimethylDIA\DIA_Quan\Proteome\061524_KAI_Nathaniel_DimethylDIA_EV_Proteome_Quan_DIA_R3_S1-A3_1_8187.d	061524_KAI_Nathaniel_DimethylDIA_EV_Proteome_Quan_DIA_R3_S1-A3_1_8187	Q15029	Q15029	U5S1_HUMAN	EFTUD2	(Dimethyl-n-4)MYSTDDGVQFHAFGR	MYSTDDGVQFHAFGR	(Dimethyl-n-4)MYSTDDGVQFHAFGR3	3	2.12661e-07	2.12661e-07	6.02467e-07	0.000618429	0.000622665	0.000529942	0.000625	9.95322e-05	1	10009.4	9043.72	1.33929e-06	0.000516796	0.897618	0.025093	0.000654433
C:\Users\marco\Documents\Kai\DimethylDIA\DIA_Quan\Proteome\061524_KAI_Nathaniel_DimethylDIA_EV_Proteome_Quan_DIA_R1_S1-A1_1_8185.d	061524_KAI_Nathaniel_DimethylDIA_EV_Proteome_Quan_DIA_R1_S1-A1_1_8185	Q15029	Q15029	U5S1_HUMAN	EFTUD2	(Dimethyl-n-8)MYSTDDGVQFHAFGR	MYSTDDGVQFHAFGR	(Dimethyl-n-8)MYSTDDGVQFHAFGR3	3	0.000143975	0.000143975	6.02467e-07	0.000637755	0.000552486	0.000529942	0.000555247	0.000143975	1	8614.59	9473.47	1.33929e-06	0.000516796	0.836774	0.0426428	0.000367219
C:\Users\marco\Documents\Kai\DimethylDIA\DIA_Quan\Proteome\061524_KAI_Nathaniel_DimethylDIA_EV_Proteome_Quan_DIA_R2_S1-A2_1_8186.d	061524_KAI_Nathaniel_DimethylDIA_EV_Proteome_Quan_DIA_R2_S1-A2_1_8186	Q15029	Q15029	U5S1_HUMAN	EFTUD2	(Dimethyl-n-8)MYSTDDGVQFHAFGR	MYSTDDGVQFHAFGR	(Dimethyl-n-8)MYSTDDGVQFHAFGR3	3	3.83761e-05	3.83761e-05	6.02467e-07	0.000543183	0.000506073	0.000529942	0.000508906	0.00010017	1	15933.9	14283.9	1.33929e-06	0.000516796	0.913312	0.248134	1.48352e-05
C:\Users\marco\Documents\Kai\DimethylDIA\DIA_Quan\Proteome\061524_KAI_Nathaniel_DimethylDIA_EV_Proteome_Quan_DIA_R3_S1-A3_1_8187.d	061524_KAI_Nathaniel_DimethylDIA_EV_Proteome_Quan_DIA_R3_S1-A3_1_8187	Q15029	Q15029	U5S1_HUMAN	EFTUD2	(Dimethyl-n-8)MYSTDDGVQFHAFGR	MYSTDDGVQFHAFGR	(Dimethyl-n-8)MYSTDDGVQFHAFGR3	3	2.12661e-07	2.12661e-07	6.02467e-07	0.000618429	0.000661376	0.000529942	0.000661813	0	1	15524.4	14026.6	1.33929e-06	0.000516796	0.926823	0.457983	1.71129e-05
C:\Users\marco\Documents\Kai\DimethylDIA\DIA_Quan\Proteome\061524_KAI_Nathaniel_DimethylDIA_EV_Proteome_Quan_DIA_R1_S1-A1_1_8185.d	061524_KAI_Nathaniel_DimethylDIA_EV_Proteome_Quan_DIA_R1_S1-A1_1_8185	O94829	O94829	IPO13_HUMAN	IPO13	(Dimethyl-n-0)MYSTIPQASALDLTR	MYSTIPQASALDLTR	(Dimethyl-n-0)MYSTIPQASALDLTR2	2	0.000240154	0.00226921	0.000896552	0.0010929	1	0.00380409	1	0.000240154	1	6489.27	6007.61	0.00101051	0.00367309	0.472553	0.0361901	0.0607542
C:\Users\marco\Documents\Kai\DimethylDIA\DIA_Quan\Proteome\061524_KAI_Nathaniel_DimethylDIA_EV_Proteome_Quan_DIA_R2_S1-A2_1_8186.d	061524_KAI_Nathaniel_DimethylDIA_EV_Proteome_Quan_DIA_R2_S1-A2_1_8186	O94829	O94829	IPO13_HUMAN	IPO13	(Dimethyl-n-0)MYSTIPQASALDLTR	MYSTIPQASALDLTR	(Dimethyl-n-0)MYSTIPQASALDLTR2	2	0.00620741	0.124148	0.000896552	0.0134164	0.00595593	0.00380409	0.00479042	0.00620741	1	10833.5	9471.2	0.00101051	0.00367309	0.227937	0.155262	0.01417
C:\Users\marco\Documents\Kai\DimethylDIA\DIA_Quan\Proteome\061524_KAI_Nathaniel_DimethylDIA_EV_Proteome_Quan_DIA_R1_S1-A1_1_8185.d	061524_KAI_Nathaniel_DimethylDIA_EV_Proteome_Quan_DIA_R1_S1-A1_1_8185	O94829	O94829	IPO13_HUMAN	IPO13	(Dimethyl-n-4)MYSTIPQASALDLTR	MYSTIPQASALDLTR	(Dimethyl-n-4)MYSTIPQASALDLTR2	2	0.000240154	0.00226921	0.000896552	0.0010929	0.00178678	0.00380409	0.00179319	0	1	6143.24	5689.06	0.00101051	0.00367309	0.910452	0.0729288	0.00164918
C:\Users\marco\Documents\Kai\DimethylDIA\DIA_Quan\Proteome\061524_KAI_Nathaniel_DimethylDIA_EV_Proteome_Quan_DIA_R2_S1-A2_1_8186.d	061524_KAI_Nathaniel_DimethylDIA_EV_Proteome_Quan_DIA_R2_S1-A2_1_8186	O94829	O94829	IPO13_HUMAN	IPO13	(Dimethyl-n-4)MYSTIPQASALDLTR	MYSTIPQASALDLTR	(Dimethyl-n-4)MYSTIPQASALDLTR2	2	0.00620741	0.124148	0.000896552	0.0134164	0.00452944	0.00380409	0.00354072	0.00620741	1	2856.04	2577	0.00101051	0.00367309	0.19949	0.138514	0.009513
C:\Users\marco\Documents\Kai\DimethylDIA\DIA_Quan\Proteome\061524_KAI_Nathaniel_DimethylDIA_EV_Proteome_Quan_DIA_R3_S1-A3_1_8187.d	061524_KAI_Nathaniel_DimethylDIA_EV_Proteome_Quan_DIA_R3_S1-A3_1_8187	O94829	O94829	IPO13_HUMAN	IPO13	(Dimethyl-n-4)MYSTIPQASALDLTR	MYSTIPQASALDLTR	(Dimethyl-n-4)MYSTIPQASALDLTR2	2	0.00963659	0.154232	0.000896552	0.0341346	0.00559227	0.00380409	0.00561798	0	1	331.05	305.235	0.00101051	0.00367309	0.573571	0.0250016	0.00354238
C:\Users\marco\Documents\Kai\DimethylDIA\DIA_Quan\Proteome\061524_KAI_Nathaniel_DimethylDIA_EV_Proteome_Quan_DIA_R1_S1-A1_1_8185.d	061524_KAI_Nathaniel_DimethylDIA_EV_Proteome_Quan_DIA_R1_S1-A1_1_8185	O94829	O94829	IPO13_HUMAN	IPO13	(Dimethyl-n-8)MYSTIPQASALDLTR	MYSTIPQASALDLTR	(Dimethyl-n-8)MYSTIPQASALDLTR2	2	0.000240154	0.00226921	0.000896552	0.0010929	0.00353535	0.00380409	0.0035533	0.000240154	1	10825.4	10025	0.00101051	0.00367309	0.564216	0.200453	0.00238786
C:\Users\marco\Documents\Kai\DimethylDIA\DIA_Quan\Proteome\061524_KAI_Nathaniel_DimethylDIA_EV_Proteome_Quan_DIA_R2_S1-A2_1_8186.d	061524_KAI_Nathaniel_DimethylDIA_EV_Proteome_Quan_DIA_R2_S1-A2_1_8186	O94829	O94829	IPO13_HUMAN	IPO13	(Dimethyl-n-8)MYSTIPQASALDLTR	MYSTIPQASALDLTR	(Dimethyl-n-8)MYSTIPQASALDLTR2	2	0.00620741	0.124148	0.000896552	0.0134164	0.00238663	0.00380409	0.00238209	0	1	3314.45	2990.63	0.00101051	0.00367309	0.255954	0.158162	0.00135411
C:\Users\marco\Documents\Kai\DimethylDIA\DIA_Quan\Proteome\061524_KAI_Nathaniel_DimethylDIA_EV_Proteome_Quan_DIA_R3_S1-A3_1_8187.d	061524_KAI_Nathaniel_DimethylDIA_EV_Proteome_Quan_DIA_R3_S1-A3_1_8187	O94829	O94829	IPO13_HUMAN	IPO13	(Dimethyl-n-8)MYSTIPQASALDLTR	MYSTIPQASALDLTR	(Dimethyl-n-8)MYSTIPQASALDLTR2	2	0.00963659	0.154232	0.000896552	0.0341346	1	0.00380409	1	0.00963659	1	17202.1	16859.6	0.00101051	0.00367309	0.252688	0.00814006	1
C:\Users\marco\Documents\Kai\DimethylDIA\DIA_Quan\Proteome\061524_KAI_Nathaniel_DimethylDIA_EV_Proteome_Quan_DIA_R1_S1-A1_1_8185.d	061524_KAI_Nathaniel_DimethylDIA_EV_Proteome_Quan_DIA_R1_S1-A1_1_8185	B2R5W2;B4DY08;G3V4C1;G3V4W0	P07910;G3V2Q1;G3V576;G3V4C1;G3V2D6;B4DY08;G3V555;B2R5W2;G3V4W0;G3V5V7;G3V575	B2R5W2_HUMAN;B4DY08_HUMAN;G3V4C1_HUMAN;G3V4W0_HUMAN	HNRNPC	(Dimethyl-n-0)MYSYPAR	MYSYPAR	(Dimethyl-n-0)MYSYPAR2	2	0.000147929	0.000284921	3.79454e-06	0.000637755	0.00081367	0.000529942	0.00081367	0	1	1771.86	1707.73	7.75378e-07	0.000516796	0.974657	0	0.00546741
C:\Users\marco\Documents\Kai\DimethylDIA\DIA_Quan\Proteome\061524_KAI_Nathaniel_DimethylDIA_EV_Proteome_Quan_DIA_R2_S1-A2_1_8186.d	061524_KAI_Nathaniel_DimethylDIA_EV_Proteome_Quan_DIA_R2_S1-A2_1_8186	B2R5W2;B4DY08;G3V4C1;G3V4W0	P07910;G3V2Q1;G3V576;G3V4C1;G3V2D6;B4DY08;G3V555;B2R5W2;G3V4W0;G3V5V7;G3V575	B2R5W2_HUMAN;B4DY08_HUMAN;G3V4C1_HUMAN;G3V4W0_HUMAN	HNRNPC	(Dimethyl-n-0)MYSYPAR	MYSYPAR	(Dimethyl-n-0)MYSYPAR2	2	3.79454e-06	3.79454e-06	3.79454e-06	0.000543183	0.000738552	0.000529942	0.000740192	0	1	34552.6	33810.8	7.75378e-07	0.000516796	0.987842	0	0.000107425
C:\Users\marco\Documents\Kai\DimethylDIA\DIA_Quan\Proteome\061524_KAI_Nathaniel_DimethylDIA_EV_Proteome_Quan_DIA_R3_S1-A3_1_8187.d	061524_KAI_Nathaniel_DimethylDIA_EV_Proteome_Quan_DIA_R3_S1-A3_1_8187	B2R5W2;B4DY08;G3V4C1;G3V4W0	P07910;G3V2Q1;G3V576;G3V4C1;G3V2D6;B4DY08;G3V555;B2R5W2;G3V4W0;G3V5V7;G3V575	B2R5W2_HUMAN;B4DY08_HUMAN;G3V4C1_HUMAN;G3V4W0_HUMAN	HNRNPC	(Dimethyl-n-0)MYSYPAR	MYSYPAR	(Dimethyl-n-0)MYSYPAR2	2	1.29016e-05	1.29016e-05	3.79454e-06	0.000618429	0.00076746	0.000529942	0.000769823	0	1	41367.6	39709.6	7.75378e-07	0.000516796	0.983049	0	0.00013322
C:\Users\marco\Documents\Kai\DimethylDIA\DIA_Quan\Proteome\061524_KAI_Nathaniel_DimethylDIA_EV_Proteome_Quan_DIA_R1_S1-A1_1_8185.d	061524_KAI_Nathaniel_DimethylDIA_EV_Proteome_Quan_DIA_R1_S1-A1_1_8185	B2R5W2;B4DY08;G3V4C1;G3V4W0	P07910;G3V2Q1;G3V576;G3V4C1;G3V2D6;B4DY08;G3V555;B2R5W2;G3V4W0;G3V5V7;G3V575	B2R5W2_HUMAN;B4DY08_HUMAN;G3V4C1_HUMAN;G3V4W0_HUMAN	HNRNPC	(Dimethyl-n-4)MYSYPAR	MYSYPAR	(Dimethyl-n-4)MYSYPAR2	2	0.000147929	0.000284921	3.79454e-06	0.000637755	0.000620732	0.000529942	0.000623053	0.000147929	1	817.063	787.489	7.75378e-07	0.000516796	0.976933	0	0.00261924
C:\Users\marco\Documents\Kai\DimethylDIA\DIA_Quan\Proteome\061524_KAI_Nathaniel_DimethylDIA_EV_Proteome_Quan_DIA_R2_S1-A2_1_8186.d	061524_KAI_Nathaniel_DimethylDIA_EV_Proteome_Quan_DIA_R2_S1-A2_1_8186	B2R5W2;B4DY08;G3V4C1;G3V4W0	P07910;G3V2Q1;G3V576;G3V4C1;G3V2D6;B4DY08;G3V555;B2R5W2;G3V4W0;G3V5V7;G3V575	B2R5W2_HUMAN;B4DY08_HUMAN;G3V4C1_HUMAN;G3V4W0_HUMAN	HNRNPC	(Dimethyl-n-4)MYSYPAR	MYSYPAR	(Dimethyl-n-4)MYSYPAR2	2	3.79454e-06	3.79454e-06	3.79454e-06	0.000543183	0.000595238	0.000529942	0.000558971	0.00010017	1	76375.5	74735.8	7.75378e-07	0.000516796	0.996574	0	3.39523e-05
C:\Users\marco\Documents\Kai\DimethylDIA\DIA_Quan\Proteome\061524_KAI_Nathaniel_DimethylDIA_EV_Proteome_Quan_DIA_R3_S1-A3_1_8187.d	061524_KAI_Nathaniel_DimethylDIA_EV_Proteome_Quan_DIA_R3_S1-A3_1_8187	B2R5W2;B4DY08;G3V4C1;G3V4W0	P07910;G3V2Q1;G3V576;G3V4C1;G3V2D6;B4DY08;G3V555;B2R5W2;G3V4W0;G3V5V7;G3V575	B2R5W2_HUMAN;B4DY08_HUMAN;G3V4C1_HUMAN;G3V4W0_HUMAN	HNRNPC	(Dimethyl-n-4)MYSYPAR	MYSYPAR	(Dimethyl-n-4)MYSYPAR2	2	1.29016e-05	1.29016e-05	3.79454e-06	0.000618429	0.000622665	0.000529942	0.000625	9.95322e-05	1	79927.9	76724.5	7.75378e-07	0.000516796	0.987374	0	4.27391e-05
C:\Users\marco\Documents\Kai\DimethylDIA\DIA_Quan\Proteome\061524_KAI_Nathaniel_DimethylDIA_EV_Proteome_Quan_DIA_R1_S1-A1_1_8185.d	061524_KAI_Nathaniel_DimethylDIA_EV_Proteome_Quan_DIA_R1_S1-A1_1_8185	B2R5W2;B4DY08;G3V4C1;G3V4W0	P07910;G3V2Q1;G3V576;G3V4C1;G3V2D6;B4DY08;G3V555;B2R5W2;G3V4W0;G3V5V7;G3V575	B2R5W2_HUMAN;B4DY08_HUMAN;G3V4C1_HUMAN;G3V4W0_HUMAN	HNRNPC	(Dimethyl-n-8)MYSYPAR	MYSYPAR	(Dimethyl-n-8)MYSYPAR2	2	0.000147929	0.000284921	3.79454e-06	0.000637755	0.000552486	0.000529942	0.000555247	0.000147929	1	348.53	335.915	7.75378e-07	0.000516796	0.955346	0	0.00128914
C:\Users\marco\Documents\Kai\DimethylDIA\DIA_Quan\Proteome\061524_KAI_Nathaniel_DimethylDIA_EV_Proteome_Quan_DIA_R2_S1-A2_1_8186.d	061524_KAI_Nathaniel_DimethylDIA_EV_Proteome_Quan_DIA_R2_S1-A2_1_8186	B2R5W2;B4DY08;G3V4C1;G3V4W0	P07910;G3V2Q1;G3V576;G3V4C1;G3V2D6;B4DY08;G3V555;B2R5W2;G3V4W0;G3V5V7;G3V575	B2R5W2_HUMAN;B4DY08_HUMAN;G3V4C1_HUMAN;G3V4W0_HUMAN	HNRNPC	(Dimethyl-n-8)MYSYPAR	MYSYPAR	(Dimethyl-n-8)MYSYPAR2	2	3.79454e-06	3.79454e-06	3.79454e-06	0.000543183	0.000506073	0.000529942	0.000508906	0.00010017	1	136959	134019	7.75378e-07	0.000516796	0.996191	0	1.48352e-05
C:\Users\marco\Documents\Kai\DimethylDIA\DIA_Quan\Proteome\061524_KAI_Nathaniel_DimethylDIA_EV_Proteome_Quan_DIA_R3_S1-A3_1_8187.d	061524_KAI_Nathaniel_DimethylDIA_EV_Proteome_Quan_DIA_R3_S1-A3_1_8187	B2R5W2;B4DY08;G3V4C1;G3V4W0	P07910;G3V2Q1;G3V576;G3V4C1;G3V2D6;B4DY08;G3V555;B2R5W2;G3V4W0;G3V5V7;G3V575	B2R5W2_HUMAN;B4DY08_HUMAN;G3V4C1_HUMAN;G3V4W0_HUMAN	HNRNPC	(Dimethyl-n-8)MYSYPAR	MYSYPAR	(Dimethyl-n-8)MYSYPAR2	2	1.29016e-05	1.29016e-05	3.79454e-06	0.000618429	0.000661376	0.000529942	0.000661813	9.95322e-05	1	149655	143657	7.75378e-07	0.000516796	0.992507	0	1.71129e-05
C:\Users\marco\Documents\Kai\DimethylDIA\DIA_Quan\Proteome\061524_KAI_Nathaniel_DimethylDIA_EV_Proteome_Quan_DIA_R1_S1-A1_1_8185.d	061524_KAI_Nathaniel_DimethylDIA_EV_Proteome_Quan_DIA_R1_S1-A1_1_8185	Q9NRR5	Q9NRR5	UBQL4_HUMAN	UBQLN4	(Dimethyl-n-0)MYTDIQEPMFSAAR	MYTDIQEPMFSAAR	(Dimethyl-n-0)MYTDIQEPMFSAAR2	2	0.000186359	0.000220343	5.30747e-06	0.0010929	0.00081367	0.000529942	0.00081367	0.000186359	1	4310.08	4156.48	1.14817e-05	0.000516796	0.901558	0.699594	0.00016055
C:\Users\marco\Documents\Kai\DimethylDIA\DIA_Quan\Proteome\061524_KAI_Nathaniel_DimethylDIA_EV_Proteome_Quan_DIA_R2_S1-A2_1_8186.d	061524_KAI_Nathaniel_DimethylDIA_EV_Proteome_Quan_DIA_R2_S1-A2_1_8186	Q9NRR5	Q9NRR5	UBQL4_HUMAN	UBQLN4	(Dimethyl-n-0)MYTDIQEPMFSAAR	MYTDIQEPMFSAAR	(Dimethyl-n-0)MYTDIQEPMFSAAR2	2	4.72528e-06	4.72528e-06	5.30747e-06	0.000543183	0.00201748	0.000529942	0.00202566	0.00010017	1	5584.15	4885.63	1.14817e-05	0.000516796	0.974389	0.0351683	0.0137315
C:\Users\marco\Documents\Kai\DimethylDIA\DIA_Quan\Proteome\061524_KAI_Nathaniel_DimethylDIA_EV_Proteome_Quan_DIA_R3_S1-A3_1_8187.d	061524_KAI_Nathaniel_DimethylDIA_EV_Proteome_Quan_DIA_R3_S1-A3_1_8187	Q9NRR5	Q9NRR5	UBQL4_HUMAN	UBQLN4	(Dimethyl-n-0)MYTDIQEPMFSAAR	MYTDIQEPMFSAAR	(Dimethyl-n-0)MYTDIQEPMFSAAR2	2	0.000106067	0.000183276	5.30747e-06	0.000618429	0.00358938	0.000529942	0.00288184	0.000106067	1	2596.05	2473.99	1.14817e-05	0.000516796	0.684453	0.128568	0.0412232
C:\Users\marco\Documents\Kai\DimethylDIA\DIA_Quan\Proteome\061524_KAI_Nathaniel_DimethylDIA_EV_Proteome_Quan_DIA_R1_S1-A1_1_8185.d	061524_KAI_Nathaniel_DimethylDIA_EV_Proteome_Quan_DIA_R1_S1-A1_1_8185	Q9NRR5	Q9NRR5	UBQL4_HUMAN	UBQLN4	(Dimethyl-n-4)MYTDIQEPMFSAAR	MYTDIQEPMFSAAR	(Dimethyl-n-4)MYTDIQEPMFSAAR2	2	0.000186359	0.000220343	5.30747e-06	0.0010929	0.00178678	0.000529942	0.00179319	0.000186359	1	7966.2	7682.3	1.14817e-05	0.000516796	0.733282	0.600027	0.000800094
C:\Users\marco\Documents\Kai\DimethylDIA\DIA_Quan\Proteome\061524_KAI_Nathaniel_DimethylDIA_EV_Proteome_Quan_DIA_R2_S1-A2_1_8186.d	061524_KAI_Nathaniel_DimethylDIA_EV_Proteome_Quan_DIA_R2_S1-A2_1_8186	Q9NRR5	Q9NRR5	UBQL4_HUMAN	UBQLN4	(Dimethyl-n-4)MYTDIQEPMFSAAR	MYTDIQEPMFSAAR	(Dimethyl-n-4)MYTDIQEPMFSAAR2	2	4.72528e-06	4.72528e-06	5.30747e-06	0.000543183	0.000595238	0.000529942	0.000558971	0.00010017	1	11778.4	10305	1.14817e-05	0.000516796	0.912672	0.551937	0.000272746
C:\Users\marco\Documents\Kai\DimethylDIA\DIA_Quan\Proteome\061524_KAI_Nathaniel_DimethylDIA_EV_Proteome_Quan_DIA_R3_S1-A3_1_8187.d	061524_KAI_Nathaniel_DimethylDIA_EV_Proteome_Quan_DIA_R3_S1-A3_1_8187	Q9NRR5	Q9NRR5	UBQL4_HUMAN	UBQLN4	(Dimethyl-n-4)MYTDIQEPMFSAAR	MYTDIQEPMFSAAR	(Dimethyl-n-4)MYTDIQEPMFSAAR2	2	0.000106067	0.000183276	5.30747e-06	0.000618429	0.000622665	0.000529942	0.000625	0.000106067	1	8715.82	8150.8	1.14817e-05	0.000516796	0.952682	0.44874	0.000365132
C:\Users\marco\Documents\Kai\DimethylDIA\DIA_Quan\Proteome\061524_KAI_Nathaniel_DimethylDIA_EV_Proteome_Quan_DIA_R1_S1-A1_1_8185.d	061524_KAI_Nathaniel_DimethylDIA_EV_Proteome_Quan_DIA_R1_S1-A1_1_8185	Q9NRR5	Q9NRR5	UBQL4_HUMAN	UBQLN4	(Dimethyl-n-8)MYTDIQEPMFSAAR	MYTDIQEPMFSAAR	(Dimethyl-n-8)MYTDIQEPMFSAAR2	2	0.000186359	0.000220343	5.30747e-06	0.0010929	0.00401002	0.000529942	0.00403023	0	1	11705.4	11502.3	1.14817e-05	0.000516796	0.892706	0.22556	0.00233765
C:\Users\marco\Documents\Kai\DimethylDIA\DIA_Quan\Proteome\061524_KAI_Nathaniel_DimethylDIA_EV_Proteome_Quan_DIA_R2_S1-A2_1_8186.d	061524_KAI_Nathaniel_DimethylDIA_EV_Proteome_Quan_DIA_R2_S1-A2_1_8186	Q9NRR5	Q9NRR5	UBQL4_HUMAN	UBQLN4	(Dimethyl-n-8)MYTDIQEPMFSAAR	MYTDIQEPMFSAAR	(Dimethyl-n-8)MYTDIQEPMFSAAR2	2	4.72528e-06	4.72528e-06	5.30747e-06	0.000543183	0.000506073	0.000529942	0.000508906	0	1	25199.5	22037.8	1.14817e-05	0.000516796	0.948249	1.45755	1.48352e-05
C:\Users\marco\Documents\Kai\DimethylDIA\DIA_Quan\Proteome\061524_KAI_Nathaniel_DimethylDIA_EV_Proteome_Quan_DIA_R3_S1-A3_1_8187.d	061524_KAI_Nathaniel_DimethylDIA_EV_Proteome_Quan_DIA_R3_S1-A3_1_8187	Q9NRR5	Q9NRR5	UBQL4_HUMAN	UBQLN4	(Dimethyl-n-8)MYTDIQEPMFSAAR	MYTDIQEPMFSAAR	(Dimethyl-n-8)MYTDIQEPMFSAAR2	2	0.000106067	0.000183276	5.30747e-06	0.000618429	0.000661376	0.000529942	0.000661813	0	1	16083.9	15327.7	1.14817e-05	0.000516796	0.811321	1.24199	1.71129e-05
C:\Users\marco\Documents\Kai\DimethylDIA\DIA_Quan\Proteome\061524_KAI_Nathaniel_DimethylDIA_EV_Proteome_Quan_DIA_R1_S1-A1_1_8185.d	061524_KAI_Nathaniel_DimethylDIA_EV_Proteome_Quan_DIA_R1_S1-A1_1_8185	Q99985	Q99985	SEM3C_HUMAN	SEMA3C	(Dimethyl-n-0)NAAEIVQYGVK(Dimethyl-K-0)	NAAEIVQYGVK	(Dimethyl-n-0)NAAEIVQYGVK(Dimethyl-K-0)2	2	9.6114e-06	9.6114e-06	1.5e-07	0.000637755	0.00081367	0.000529942	0.00081367	9.78378e-05	1	15879.2	16899	1.5e-07	0.000516796	0.972418	2.74128	0.0192155
C:\Users\marco\Documents\Kai\DimethylDIA\DIA_Quan\Proteome\061524_KAI_Nathaniel_DimethylDIA_EV_Proteome_Quan_DIA_R2_S1-A2_1_8186.d	061524_KAI_Nathaniel_DimethylDIA_EV_Proteome_Quan_DIA_R2_S1-A2_1_8186	Q99985	Q99985	SEM3C_HUMAN	SEMA3C	(Dimethyl-n-0)NAAEIVQYGVK(Dimethyl-K-0)	NAAEIVQYGVK	(Dimethyl-n-0)NAAEIVQYGVK(Dimethyl-K-0)2	2	1.5e-07	1.5e-07	1.5e-07	0.000543183	0.000738552	0.000529942	0.000740192	0.00010017	1	29042.1	26330.9	1.5e-07	0.000516796	0.950912	3.29208	0.00233217
C:\Users\marco\Documents\Kai\DimethylDIA\DIA_Quan\Proteome\061524_KAI_Nathaniel_DimethylDIA_EV_Proteome_Quan_DIA_R3_S1-A3_1_8187.d	061524_KAI_Nathaniel_DimethylDIA_EV_Proteome_Quan_DIA_R3_S1-A3_1_8187	Q99985	Q99985	SEM3C_HUMAN	SEMA3C	(Dimethyl-n-0)NAAEIVQYGVK(Dimethyl-K-0)	NAAEIVQYGVK	(Dimethyl-n-0)NAAEIVQYGVK(Dimethyl-K-0)2	2	1.5e-07	1.5e-07	1.5e-07	0.000618429	0.00076746	0.000529942	0.000769823	9.95322e-05	1	37576.6	35141.4	1.5e-07	0.000516796	0.957835	2.58307	0.00539757
C:\Users\marco\Documents\Kai\DimethylDIA\DIA_Quan\Proteome\061524_KAI_Nathaniel_DimethylDIA_EV_Proteome_Quan_DIA_R1_S1-A1_1_8185.d	061524_KAI_Nathaniel_DimethylDIA_EV_Proteome_Quan_DIA_R1_S1-A1_1_8185	Q99985	Q99985	SEM3C_HUMAN	SEMA3C	(Dimethyl-n-4)NAAEIVQYGVK(Dimethyl-K-4)	NAAEIVQYGVK	(Dimethyl-n-4)NAAEIVQYGVK(Dimethyl-K-4)2	2	9.6114e-06	9.6114e-06	1.5e-07	0.000637755	0.000620732	0.000529942	0.000623053	9.78378e-05	1	47121.6	49829.7	1.5e-07	0.000516796	0.969434	4.26874	4.61837e-05
C:\Users\marco\Documents\Kai\DimethylDIA\DIA_Quan\Proteome\061524_KAI_Nathaniel_DimethylDIA_EV_Proteome_Quan_DIA_R2_S1-A2_1_8186.d	061524_KAI_Nathaniel_DimethylDIA_EV_Proteome_Quan_DIA_R2_S1-A2_1_8186	Q99985	Q99985	SEM3C_HUMAN	SEMA3C	(Dimethyl-n-4)NAAEIVQYGVK(Dimethyl-K-4)	NAAEIVQYGVK	(Dimethyl-n-4)NAAEIVQYGVK(Dimethyl-K-4)2	2	1.5e-07	1.5e-07	1.5e-07	0.000543183	0.000595238	0.000529942	0.000558971	0	1	55266	50129.9	1.5e-07	0.000516796	0.965653	6.28749	3.39523e-05
C:\Users\marco\Documents\Kai\DimethylDIA\DIA_Quan\Proteome\061524_KAI_Nathaniel_DimethylDIA_EV_Proteome_Quan_DIA_R3_S1-A3_1_8187.d	061524_KAI_Nathaniel_DimethylDIA_EV_Proteome_Quan_DIA_R3_S1-A3_1_8187	Q99985	Q99985	SEM3C_HUMAN	SEMA3C	(Dimethyl-n-4)NAAEIVQYGVK(Dimethyl-K-4)	NAAEIVQYGVK	(Dimethyl-n-4)NAAEIVQYGVK(Dimethyl-K-4)2	2	1.5e-07	1.5e-07	1.5e-07	0.000618429	0.000622665	0.000529942	0.000625	0	1	70358.6	65800.3	1.5e-07	0.000516796	0.976788	6.3626	4.27391e-05
C:\Users\marco\Documents\Kai\DimethylDIA\DIA_Quan\Proteome\061524_KAI_Nathaniel_DimethylDIA_EV_Proteome_Quan_DIA_R1_S1-A1_1_8185.d	061524_KAI_Nathaniel_DimethylDIA_EV_Proteome_Quan_DIA_R1_S1-A1_1_8185	Q99985	Q99985	SEM3C_HUMAN	SEMA3C	(Dimethyl-n-8)NAAEIVQYGVK(Dimethyl-K-8)	NAAEIVQYGVK	(Dimethyl-n-8)NAAEIVQYGVK(Dimethyl-K-8)2	2	9.6114e-06	9.6114e-06	1.5e-07	0.000637755	0.000552486	0.000529942	0.000555247	0	1	80632.4	84025.3	1.5e-07	0.000516796	0.971379	5.46129	1.94406e-05
C:\Users\marco\Documents\Kai\DimethylDIA\DIA_Quan\Proteome\061524_KAI_Nathaniel_DimethylDIA_EV_Proteome_Quan_DIA_R2_S1-A2_1_8186.d	061524_KAI_Nathaniel_DimethylDIA_EV_Proteome_Quan_DIA_R2_S1-A2_1_8186	Q99985	Q99985	SEM3C_HUMAN	SEMA3C	(Dimethyl-n-8)NAAEIVQYGVK(Dimethyl-K-8)	NAAEIVQYGVK	(Dimethyl-n-8)NAAEIVQYGVK(Dimethyl-K-8)2	2	1.5e-07	1.5e-07	1.5e-07	0.000543183	0.000506073	0.000529942	0.000508906	0.00010017	1	112363	101921	1.5e-07	0.000516796	0.974641	8.84786	1.48352e-05
C:\Users\marco\Documents\Kai\DimethylDIA\DIA_Quan\Proteome\061524_KAI_Nathaniel_DimethylDIA_EV_Proteome_Quan_DIA_R3_S1-A3_1_8187.d	061524_KAI_Nathaniel_DimethylDIA_EV_Proteome_Quan_DIA_R3_S1-A3_1_8187	Q99985	Q99985	SEM3C_HUMAN	SEMA3C	(Dimethyl-n-8)NAAEIVQYGVK(Dimethyl-K-8)	NAAEIVQYGVK	(Dimethyl-n-8)NAAEIVQYGVK(Dimethyl-K-8)2	2	1.5e-07	1.5e-07	1.5e-07	0.000618429	0.000661376	0.000529942	0.000661813	9.95322e-05	1	133883	125423	1.5e-07	0.000516796	0.957035	8.39618	1.71129e-05
C:\Users\marco\Documents\Kai\DimethylDIA\DIA_Quan\Proteome\061524_KAI_Nathaniel_DimethylDIA_EV_Proteome_Quan_DIA_R2_S1-A2_1_8186.d	061524_KAI_Nathaniel_DimethylDIA_EV_Proteome_Quan_DIA_R2_S1-A2_1_8186	P63151	P63151	2ABA_HUMAN	PPP2R2A	(Dimethyl-n-0)NAAQFLLSTNDK(Dimethyl-K-0)	NAAQFLLSTNDK	(Dimethyl-n-0)NAAQFLLSTNDK(Dimethyl-K-0)2	2	8.58295e-05	0.000169542	0.000580257	0.000543183	0.000738552	0.000529942	0.000740192	0.00010017	1	8185.31	7526.4	0.000758778	0.000516796	0.64939	0.484194	0.015179
C:\Users\marco\Documents\Kai\DimethylDIA\DIA_Quan\Proteome\061524_KAI_Nathaniel_DimethylDIA_EV_Proteome_Quan_DIA_R3_S1-A3_1_8187.d	061524_KAI_Nathaniel_DimethylDIA_EV_Proteome_Quan_DIA_R3_S1-A3_1_8187	P63151	P63151	2ABA_HUMAN	PPP2R2A	(Dimethyl-n-0)NAAQFLLSTNDK(Dimethyl-K-0)	NAAQFLLSTNDK	(Dimethyl-n-0)NAAQFLLSTNDK(Dimethyl-K-0)2	2	0.00162543	0.032083	0.000580257	0.000618429	0.00076746	0.000529942	0.000769823	0.00162543	1	18045.6	15541.8	0.000758778	0.000516796	0.464451	0.344399	0.0262011
C:\Users\marco\Documents\Kai\DimethylDIA\DIA_Quan\Proteome\061524_KAI_Nathaniel_DimethylDIA_EV_Proteome_Quan_DIA_R2_S1-A2_1_8186.d	061524_KAI_Nathaniel_DimethylDIA_EV_Proteome_Quan_DIA_R2_S1-A2_1_8186	P63151	P63151	2ABA_HUMAN	PPP2R2A	(Dimethyl-n-4)NAAQFLLSTNDK(Dimethyl-K-4)	NAAQFLLSTNDK	(Dimethyl-n-4)NAAQFLLSTNDK(Dimethyl-K-4)2	2	8.58295e-05	0.000169542	0.000580257	0.000543183	0.000595238	0.000529942	0.000558971	0.00010017	1	9796.44	9007.84	0.000758778	0.000516796	0.81264	0.739443	0.000129412
C:\Users\marco\Documents\Kai\DimethylDIA\DIA_Quan\Proteome\061524_KAI_Nathaniel_DimethylDIA_EV_Proteome_Quan_DIA_R3_S1-A3_1_8187.d	061524_KAI_Nathaniel_DimethylDIA_EV_Proteome_Quan_DIA_R3_S1-A3_1_8187	P63151	P63151	2ABA_HUMAN	PPP2R2A	(Dimethyl-n-4)NAAQFLLSTNDK(Dimethyl-K-4)	NAAQFLLSTNDK	(Dimethyl-n-4)NAAQFLLSTNDK(Dimethyl-K-4)2	2	0.00162543	0.032083	0.000580257	0.000618429	0.000622665	0.000529942	0.000625	0	1	12677.5	11493.3	0.000758778	0.000516796	0.648846	0.752138	0.000420613
C:\Users\marco\Documents\Kai\DimethylDIA\DIA_Quan\Proteome\061524_KAI_Nathaniel_DimethylDIA_EV_Proteome_Quan_DIA_R2_S1-A2_1_8186.d	061524_KAI_Nathaniel_DimethylDIA_EV_Proteome_Quan_DIA_R2_S1-A2_1_8186	P63151	P63151	2ABA_HUMAN	PPP2R2A	(Dimethyl-n-8)NAAQFLLSTNDK(Dimethyl-K-8)	NAAQFLLSTNDK	(Dimethyl-n-8)NAAQFLLSTNDK(Dimethyl-K-8)2	2	8.58295e-05	0.000169542	0.000580257	0.000543183	0.000506073	0.000529942	0.000508906	0	1	24173.3	22208	0.000758778	0.000516796	0.955966	1.05458	1.48352e-05
C:\Users\marco\Documents\Kai\DimethylDIA\DIA_Quan\Proteome\061524_KAI_Nathaniel_DimethylDIA_EV_Proteome_Quan_DIA_R3_S1-A3_1_8187.d	061524_KAI_Nathaniel_DimethylDIA_EV_Proteome_Quan_DIA_R3_S1-A3_1_8187	P63151	P63151	2ABA_HUMAN	PPP2R2A	(Dimethyl-n-8)NAAQFLLSTNDK(Dimethyl-K-8)	NAAQFLLSTNDK	(Dimethyl-n-8)NAAQFLLSTNDK(Dimethyl-K-8)2	2	0.00162543	0.032083	0.000580257	0.000618429	0.000661376	0.000529942	0.000661813	0.00162543	1	28147.9	25071.2	0.000758778	0.000516796	0.919601	0.788132	1.71129e-05
C:\Users\marco\Documents\Kai\DimethylDIA\DIA_Quan\Proteome\061524_KAI_Nathaniel_DimethylDIA_EV_Proteome_Quan_DIA_R1_S1-A1_1_8185.d	061524_KAI_Nathaniel_DimethylDIA_EV_Proteome_Quan_DIA_R1_S1-A1_1_8185	Q9BT78	Q9BT78;D6RAX7;D6RFN0	CSN4_HUMAN	COPS4	(Dimethyl-n-0)NAAQVLVGIPLETGQK(Dimethyl-K-0)	NAAQVLVGIPLETGQK	(Dimethyl-n-0)NAAQVLVGIPLETGQK(Dimethyl-K-0)3	3	2.47355e-05	2.47355e-05	1.5e-07	0.000637755	0.00081367	0.000529942	0.00081367	9.78378e-05	1	8232.14	7786.8	1.5e-07	0.000516796	0.861123	0.540556	0.00462215
C:\Users\marco\Documents\Kai\DimethylDIA\DIA_Quan\Proteome\061524_KAI_Nathaniel_DimethylDIA_EV_Proteome_Quan_DIA_R2_S1-A2_1_8186.d	061524_KAI_Nathaniel_DimethylDIA_EV_Proteome_Quan_DIA_R2_S1-A2_1_8186	Q9BT78	Q9BT78;D6RAX7;D6RFN0	CSN4_HUMAN	COPS4	(Dimethyl-n-0)NAAQVLVGIPLETGQK(Dimethyl-K-0)	NAAQVLVGIPLETGQK	(Dimethyl-n-0)NAAQVLVGIPLETGQK(Dimethyl-K-0)3	3	1.5e-07	1.5e-07	1.5e-07	0.000543183	0.000738552	0.000529942	0.000740192	0.00010017	1	9592.89	8560.88	1.5e-07	0.000516796	0.5797	0.771299	0.138637
C:\Users\marco\Documents\Kai\DimethylDIA\DIA_Quan\Proteome\061524_KAI_Nathaniel_DimethylDIA_EV_Proteome_Quan_DIA_R3_S1-A3_1_8187.d	061524_KAI_Nathaniel_DimethylDIA_EV_Proteome_Quan_DIA_R3_S1-A3_1_8187	Q9BT78	Q9BT78;D6RAX7;D6RFN0	CSN4_HUMAN	COPS4	(Dimethyl-n-0)NAAQVLVGIPLETGQK(Dimethyl-K-0)	NAAQVLVGIPLETGQK	(Dimethyl-n-0)NAAQVLVGIPLETGQK(Dimethyl-K-0)3	3	5.67097e-07	5.67097e-07	1.5e-07	0.000618429	0.00076746	0.000529942	0.000769823	9.95322e-05	1	8541.86	8089.43	1.5e-07	0.000516796	0.675576	0.230933	0.117882
C:\Users\marco\Documents\Kai\DimethylDIA\DIA_Quan\Proteome\061524_KAI_Nathaniel_DimethylDIA_EV_Proteome_Quan_DIA_R1_S1-A1_1_8185.d	061524_KAI_Nathaniel_DimethylDIA_EV_Proteome_Quan_DIA_R1_S1-A1_1_8185	Q9BT78	Q9BT78;D6RAX7;D6RFN0	CSN4_HUMAN	COPS4	(Dimethyl-n-4)NAAQVLVGIPLETGQK(Dimethyl-K-4)	NAAQVLVGIPLETGQK	(Dimethyl-n-4)NAAQVLVGIPLETGQK(Dimethyl-K-4)3	3	2.47355e-05	2.47355e-05	1.5e-07	0.000637755	0.000620732	0.000529942	0.000623053	9.78378e-05	1	9554.32	8951.25	1.5e-07	0.000516796	0.95554	1.18529	4.61837e-05
C:\Users\marco\Documents\Kai\DimethylDIA\DIA_Quan\Proteome\061524_KAI_Nathaniel_DimethylDIA_EV_Proteome_Quan_DIA_R2_S1-A2_1_8186.d	061524_KAI_Nathaniel_DimethylDIA_EV_Proteome_Quan_DIA_R2_S1-A2_1_8186	Q9BT78	Q9BT78;D6RAX7;D6RFN0	CSN4_HUMAN	COPS4	(Dimethyl-n-4)NAAQVLVGIPLETGQK(Dimethyl-K-4)	NAAQVLVGIPLETGQK	(Dimethyl-n-4)NAAQVLVGIPLETGQK(Dimethyl-K-4)3	3	1.5e-07	1.5e-07	1.5e-07	0.000543183	0.000595238	0.000529942	0.000558971	0.00010017	1	11987.3	10697.7	1.5e-07	0.000516796	0.928234	2.28724	3.39523e-05
C:\Users\marco\Documents\Kai\DimethylDIA\DIA_Quan\Proteome\061524_KAI_Nathaniel_DimethylDIA_EV_Proteome_Quan_DIA_R3_S1-A3_1_8187.d	061524_KAI_Nathaniel_DimethylDIA_EV_Proteome_Quan_DIA_R3_S1-A3_1_8187	Q9BT78	Q9BT78;D6RAX7;D6RFN0	CSN4_HUMAN	COPS4	(Dimethyl-n-4)NAAQVLVGIPLETGQK(Dimethyl-K-4)	NAAQVLVGIPLETGQK	(Dimethyl-n-4)NAAQVLVGIPLETGQK(Dimethyl-K-4)3	3	5.67097e-07	5.67097e-07	1.5e-07	0.000618429	0.000622665	0.000529942	0.000625	9.95322e-05	1	10592.2	9734.56	1.5e-07	0.000516796	0.940198	0.775938	4.27391e-05
C:\Users\marco\Documents\Kai\DimethylDIA\DIA_Quan\Proteome\061524_KAI_Nathaniel_DimethylDIA_EV_Proteome_Quan_DIA_R1_S1-A1_1_8185.d	061524_KAI_Nathaniel_DimethylDIA_EV_Proteome_Quan_DIA_R1_S1-A1_1_8185	Q9BT78	Q9BT78;D6RAX7;D6RFN0	CSN4_HUMAN	COPS4	(Dimethyl-n-8)NAAQVLVGIPLETGQK(Dimethyl-K-8)	NAAQVLVGIPLETGQK	(Dimethyl-n-8)NAAQVLVGIPLETGQK(Dimethyl-K-8)3	3	2.47355e-05	2.47355e-05	1.5e-07	0.000637755	0.000552486	0.000529942	0.000555247	0	1	18942	17746.3	1.5e-07	0.000516796	0.569747	3.09462	1.94406e-05
C:\Users\marco\Documents\Kai\DimethylDIA\DIA_Quan\Proteome\061524_KAI_Nathaniel_DimethylDIA_EV_Proteome_Quan_DIA_R2_S1-A2_1_8186.d	061524_KAI_Nathaniel_DimethylDIA_EV_Proteome_Quan_DIA_R2_S1-A2_1_8186	Q9BT78	Q9BT78;D6RAX7;D6RFN0	CSN4_HUMAN	COPS4	(Dimethyl-n-8)NAAQVLVGIPLETGQK(Dimethyl-K-8)	NAAQVLVGIPLETGQK	(Dimethyl-n-8)NAAQVLVGIPLETGQK(Dimethyl-K-8)3	3	1.5e-07	1.5e-07	1.5e-07	0.000543183	0.000506073	0.000529942	0.000508906	0	1	24923.9	22242.6	1.5e-07	0.000516796	0.802186	5.79647	1.48352e-05
C:\Users\marco\Documents\Kai\DimethylDIA\DIA_Quan\Proteome\061524_KAI_Nathaniel_DimethylDIA_EV_Proteome_Quan_DIA_R3_S1-A3_1_8187.d	061524_KAI_Nathaniel_DimethylDIA_EV_Proteome_Quan_DIA_R3_S1-A3_1_8187	Q9BT78	Q9BT78;D6RAX7;D6RFN0	CSN4_HUMAN	COPS4	(Dimethyl-n-8)NAAQVLVGIPLETGQK(Dimethyl-K-8)	NAAQVLVGIPLETGQK	(Dimethyl-n-8)NAAQVLVGIPLETGQK(Dimethyl-K-8)3	3	5.67097e-07	5.67097e-07	1.5e-07	0.000618429	0.000661376	0.000529942	0.000661813	0	1	17364.8	15927.7	1.5e-07	0.000516796	0.731918	3.08157	1.71129e-05
C:\Users\marco\Documents\Kai\DimethylDIA\DIA_Quan\Proteome\061524_KAI_Nathaniel_DimethylDIA_EV_Proteome_Quan_DIA_R1_S1-A1_1_8185.d	061524_KAI_Nathaniel_DimethylDIA_EV_Proteome_Quan_DIA_R1_S1-A1_1_8185	Q9Y3B4	Q9Y3B4	SF3B6_HUMAN	SF3B6	(Dimethyl-n-0)NAC(Carbamidomethyl (C))DHLSGFNVC(Carbamidomethyl (C))NR	NACDHLSGFNVCNR	(Dimethyl-n-0)NAC(Carbamidomethyl (C))DHLSGFNVC(Carbamidomethyl (C))NR2	2	2.12015e-06	2.40168e-06	5.13491e-05	0.000637755	0.00081367	0.000529942	0.00081367	9.78378e-05	1	4065.16	4213.1	5.89188e-05	0.000516796	0.872781	0.00597929	0.0707132
C:\Users\marco\Documents\Kai\DimethylDIA\DIA_Quan\Proteome\061524_KAI_Nathaniel_DimethylDIA_EV_Proteome_Quan_DIA_R1_S1-A1_1_8185.d	061524_KAI_Nathaniel_DimethylDIA_EV_Proteome_Quan_DIA_R1_S1-A1_1_8185	Q9Y3B4	Q9Y3B4	SF3B6_HUMAN	SF3B6	(Dimethyl-n-4)NAC(Carbamidomethyl (C))DHLSGFNVC(Carbamidomethyl (C))NR	NACDHLSGFNVCNR	(Dimethyl-n-4)NAC(Carbamidomethyl (C))DHLSGFNVC(Carbamidomethyl (C))NR2	2	2.12015e-06	2.40168e-06	5.13491e-05	0.000637755	0.000620732	0.000529942	0.000623053	9.78378e-05	1	2016.08	2111.02	5.89188e-05	0.000516796	0.746111	0.0166089	0.056024
C:\Users\marco\Documents\Kai\DimethylDIA\DIA_Quan\Proteome\061524_KAI_Nathaniel_DimethylDIA_EV_Proteome_Quan_DIA_R1_S1-A1_1_8185.d	061524_KAI_Nathaniel_DimethylDIA_EV_Proteome_Quan_DIA_R1_S1-A1_1_8185	Q9Y3B4	Q9Y3B4	SF3B6_HUMAN	SF3B6	(Dimethyl-n-8)NAC(Carbamidomethyl (C))DHLSGFNVC(Carbamidomethyl (C))NR	NACDHLSGFNVCNR	(Dimethyl-n-8)NAC(Carbamidomethyl (C))DHLSGFNVC(Carbamidomethyl (C))NR2	2	2.12015e-06	2.40168e-06	5.13491e-05	0.000637755	0.000552486	0.000529942	0.000555247	9.78378e-05	1	7626.29	7985.44	5.89188e-05	0.000516796	0.849855	0.75954	0.00108645
C:\Users\marco\Documents\Kai\DimethylDIA\DIA_Quan\Proteome\061524_KAI_Nathaniel_DimethylDIA_EV_Proteome_Quan_DIA_R1_S1-A1_1_8185.d	061524_KAI_Nathaniel_DimethylDIA_EV_Proteome_Quan_DIA_R1_S1-A1_1_8185	Q9Y3B4	Q9Y3B4	SF3B6_HUMAN	SF3B6	(Dimethyl-n-0)NAC(Carbamidomethyl (C))DHLSGFNVC(Carbamidomethyl (C))NR	NACDHLSGFNVCNR	(Dimethyl-n-0)NAC(Carbamidomethyl (C))DHLSGFNVC(Carbamidomethyl (C))NR3	3	2.12015e-06	2.40168e-06	1.5e-07	0.000637755	0.00081367	0.000529942	0.00081367	9.78378e-05	1	2422.48	2510.64	1.5e-07	0.000516796	0.904726	0.0128224	0.00930127
C:\Users\marco\Documents\Kai\DimethylDIA\DIA_Quan\Proteome\061524_KAI_Nathaniel_DimethylDIA_EV_Proteome_Quan_DIA_R2_S1-A2_1_8186.d	061524_KAI_Nathaniel_DimethylDIA_EV_Proteome_Quan_DIA_R2_S1-A2_1_8186	Q9Y3B4	Q9Y3B4	SF3B6_HUMAN	SF3B6	(Dimethyl-n-0)NAC(Carbamidomethyl (C))DHLSGFNVC(Carbamidomethyl (C))NR	NACDHLSGFNVCNR	(Dimethyl-n-0)NAC(Carbamidomethyl (C))DHLSGFNVC(Carbamidomethyl (C))NR3	3	1.5e-07	1.5e-07	1.5e-07	0.000543183	0.000738552	0.000529942	0.000740192	0.00010017	1	4618.06	4267.58	1.5e-07	0.000516796	0.936018	0.2515	0.000896378
C:\Users\marco\Documents\Kai\DimethylDIA\DIA_Quan\Proteome\061524_KAI_Nathaniel_DimethylDIA_EV_Proteome_Quan_DIA_R3_S1-A3_1_8187.d	061524_KAI_Nathaniel_DimethylDIA_EV_Proteome_Quan_DIA_R3_S1-A3_1_8187	Q9Y3B4	Q9Y3B4	SF3B6_HUMAN	SF3B6	(Dimethyl-n-0)NAC(Carbamidomethyl (C))DHLSGFNVC(Carbamidomethyl (C))NR	NACDHLSGFNVCNR	(Dimethyl-n-0)NAC(Carbamidomethyl (C))DHLSGFNVC(Carbamidomethyl (C))NR3	3	1.5e-07	1.5e-07	1.5e-07	0.000618429	0.00076746	0.000529942	0.000769823	9.95322e-05	1	5664.99	5101.71	1.5e-07	0.000516796	0.905713	0.0495908	0.00435681
C:\Users\marco\Documents\Kai\DimethylDIA\DIA_Quan\Proteome\061524_KAI_Nathaniel_DimethylDIA_EV_Proteome_Quan_DIA_R1_S1-A1_1_8185.d	061524_KAI_Nathaniel_DimethylDIA_EV_Proteome_Quan_DIA_R1_S1-A1_1_8185	Q9Y3B4	Q9Y3B4	SF3B6_HUMAN	SF3B6	(Dimethyl-n-4)NAC(Carbamidomethyl (C))DHLSGFNVC(Carbamidomethyl (C))NR	NACDHLSGFNVCNR	(Dimethyl-n-4)NAC(Carbamidomethyl (C))DHLSGFNVC(Carbamidomethyl (C))NR3	3	2.12015e-06	2.40168e-06	1.5e-07	0.000637755	0.000620732	0.000529942	0.000623053	0	1	5570.3	5717.4	1.5e-07	0.000516796	0.918855	0.288752	0.000349899
C:\Users\marco\Documents\Kai\DimethylDIA\DIA_Quan\Proteome\061524_KAI_Nathaniel_DimethylDIA_EV_Proteome_Quan_DIA_R2_S1-A2_1_8186.d	061524_KAI_Nathaniel_DimethylDIA_EV_Proteome_Quan_DIA_R2_S1-A2_1_8186	Q9Y3B4	Q9Y3B4	SF3B6_HUMAN	SF3B6	(Dimethyl-n-4)NAC(Carbamidomethyl (C))DHLSGFNVC(Carbamidomethyl (C))NR	NACDHLSGFNVCNR	(Dimethyl-n-4)NAC(Carbamidomethyl (C))DHLSGFNVC(Carbamidomethyl (C))NR3	3	1.5e-07	1.5e-07	1.5e-07	0.000543183	0.000595238	0.000529942	0.000558971	0	1	9238.51	8537.37	1.5e-07	0.000516796	0.982366	0.079496	3.39523e-05
C:\Users\marco\Documents\Kai\DimethylDIA\DIA_Quan\Proteome\061524_KAI_Nathaniel_DimethylDIA_EV_Proteome_Quan_DIA_R3_S1-A3_1_8187.d	061524_KAI_Nathaniel_DimethylDIA_EV_Proteome_Quan_DIA_R3_S1-A3_1_8187	Q9Y3B4	Q9Y3B4	SF3B6_HUMAN	SF3B6	(Dimethyl-n-4)NAC(Carbamidomethyl (C))DHLSGFNVC(Carbamidomethyl (C))NR	NACDHLSGFNVCNR	(Dimethyl-n-4)NAC(Carbamidomethyl (C))DHLSGFNVC(Carbamidomethyl (C))NR3	3	1.5e-07	1.5e-07	1.5e-07	0.000618429	0.000622665	0.000529942	0.000625	0	1	8842.39	8054.02	1.5e-07	0.000516796	0.978619	0.0609884	0.000420613
C:\Users\marco\Documents\Kai\DimethylDIA\DIA_Quan\Proteome\061524_KAI_Nathaniel_DimethylDIA_EV_Proteome_Quan_DIA_R1_S1-A1_1_8185.d	061524_KAI_Nathaniel_DimethylDIA_EV_Proteome_Quan_DIA_R1_S1-A1_1_8185	Q9Y3B4	Q9Y3B4	SF3B6_HUMAN	SF3B6	(Dimethyl-n-8)NAC(Carbamidomethyl (C))DHLSGFNVC(Carbamidomethyl (C))NR	NACDHLSGFNVCNR	(Dimethyl-n-8)NAC(Carbamidomethyl (C))DHLSGFNVC(Carbamidomethyl (C))NR3	3	2.12015e-06	2.40168e-06	1.5e-07	0.000637755	0.000552486	0.000529942	0.000555247	9.78378e-05	1	11933.1	12248.2	1.5e-07	0.000516796	0.88902	0.80181	1.94406e-05
C:\Users\marco\Documents\Kai\DimethylDIA\DIA_Quan\Proteome\061524_KAI_Nathaniel_DimethylDIA_EV_Proteome_Quan_DIA_R2_S1-A2_1_8186.d	061524_KAI_Nathaniel_DimethylDIA_EV_Proteome_Quan_DIA_R2_S1-A2_1_8186	Q9Y3B4	Q9Y3B4	SF3B6_HUMAN	SF3B6	(Dimethyl-n-8)NAC(Carbamidomethyl (C))DHLSGFNVC(Carbamidomethyl (C))NR	NACDHLSGFNVCNR	(Dimethyl-n-8)NAC(Carbamidomethyl (C))DHLSGFNVC(Carbamidomethyl (C))NR3	3	1.5e-07	1.5e-07	1.5e-07	0.000543183	0.000506073	0.000529942	0.000508906	0	1	18157.9	16779.8	1.5e-07	0.000516796	0.98303	0.290886	1.48352e-05
C:\Users\marco\Documents\Kai\DimethylDIA\DIA_Quan\Proteome\061524_KAI_Nathaniel_DimethylDIA_EV_Proteome_Quan_DIA_R3_S1-A3_1_8187.d	061524_KAI_Nathaniel_DimethylDIA_EV_Proteome_Quan_DIA_R3_S1-A3_1_8187	Q9Y3B4	Q9Y3B4	SF3B6_HUMAN	SF3B6	(Dimethyl-n-8)NAC(Carbamidomethyl (C))DHLSGFNVC(Carbamidomethyl (C))NR	NACDHLSGFNVCNR	(Dimethyl-n-8)NAC(Carbamidomethyl (C))DHLSGFNVC(Carbamidomethyl (C))NR3	3	1.5e-07	1.5e-07	1.5e-07	0.000618429	0.000661376	0.000529942	0.000661813	0	1	19194.8	17483.5	1.5e-07	0.000516796	0.96693	0.410569	1.71129e-05
C:\Users\marco\Documents\Kai\DimethylDIA\DIA_Quan\Proteome\061524_KAI_Nathaniel_DimethylDIA_EV_Proteome_Quan_DIA_R1_S1-A1_1_8185.d	061524_KAI_Nathaniel_DimethylDIA_EV_Proteome_Quan_DIA_R1_S1-A1_1_8185	Q9UBB4	Q9UBB4;A0A1W2PQD2	ATX10_HUMAN	ATXN10	(Dimethyl-n-0)NAC(Carbamidomethyl (C))IEC(Carbamidomethyl (C))SVNQNSIR	NACIECSVNQNSIR	(Dimethyl-n-0)NAC(Carbamidomethyl (C))IEC(Carbamidomethyl (C))SVNQNSIR2	2	8.26862e-06	8.26862e-06	7.08872e-07	0.000637755	0.00081367	0.000529942	0.00081367	9.78378e-05	1	8059.59	8511.04	1.5e-07	0.000516796	0.912792	0.437646	0.00016055
C:\Users\marco\Documents\Kai\DimethylDIA\DIA_Quan\Proteome\061524_KAI_Nathaniel_DimethylDIA_EV_Proteome_Quan_DIA_R2_S1-A2_1_8186.d	061524_KAI_Nathaniel_DimethylDIA_EV_Proteome_Quan_DIA_R2_S1-A2_1_8186	Q9UBB4	Q9UBB4;A0A1W2PQD2	ATX10_HUMAN	ATXN10	(Dimethyl-n-0)NAC(Carbamidomethyl (C))IEC(Carbamidomethyl (C))SVNQNSIR	NACIECSVNQNSIR	(Dimethyl-n-0)NAC(Carbamidomethyl (C))IEC(Carbamidomethyl (C))SVNQNSIR2	2	2.53451e-05	2.53451e-05	7.08872e-07	0.000543183	0.000738552	0.000529942	0.000740192	0.00010017	1	8744.96	8266.01	1.5e-07	0.000516796	0.838525	0.308282	0.00776417
C:\Users\marco\Documents\Kai\DimethylDIA\DIA_Quan\Proteome\061524_KAI_Nathaniel_DimethylDIA_EV_Proteome_Quan_DIA_R3_S1-A3_1_8187.d	061524_KAI_Nathaniel_DimethylDIA_EV_Proteome_Quan_DIA_R3_S1-A3_1_8187	Q9UBB4	Q9UBB4;A0A1W2PQD2	ATX10_HUMAN	ATXN10	(Dimethyl-n-0)NAC(Carbamidomethyl (C))IEC(Carbamidomethyl (C))SVNQNSIR	NACIECSVNQNSIR	(Dimethyl-n-0)NAC(Carbamidomethyl (C))IEC(Carbamidomethyl (C))SVNQNSIR2	2	7.08872e-07	7.08872e-07	7.08872e-07	0.000618429	0.00076746	0.000529942	0.000769823	9.95322e-05	1	8819.27	7947.44	1.5e-07	0.000516796	0.737421	0.131101	0.0512679
C:\Users\marco\Documents\Kai\DimethylDIA\DIA_Quan\Proteome\061524_KAI_Nathaniel_DimethylDIA_EV_Proteome_Quan_DIA_R1_S1-A1_1_8185.d	061524_KAI_Nathaniel_DimethylDIA_EV_Proteome_Quan_DIA_R1_S1-A1_1_8185	Q9UBB4	Q9UBB4;A0A1W2PQD2	ATX10_HUMAN	ATXN10	(Dimethyl-n-4)NAC(Carbamidomethyl (C))IEC(Carbamidomethyl (C))SVNQNSIR	NACIECSVNQNSIR	(Dimethyl-n-4)NAC(Carbamidomethyl (C))IEC(Carbamidomethyl (C))SVNQNSIR2	2	8.26862e-06	8.26862e-06	7.08872e-07	0.000637755	0.000620732	0.000529942	0.000623053	9.78378e-05	1	11500.1	12144.2	1.5e-07	0.000516796	0.932765	0.322053	0.000385849
C:\Users\marco\Documents\Kai\DimethylDIA\DIA_Quan\Proteome\061524_KAI_Nathaniel_DimethylDIA_EV_Proteome_Quan_DIA_R2_S1-A2_1_8186.d	061524_KAI_Nathaniel_DimethylDIA_EV_Proteome_Quan_DIA_R2_S1-A2_1_8186	Q9UBB4	Q9UBB4;A0A1W2PQD2	ATX10_HUMAN	ATXN10	(Dimethyl-n-4)NAC(Carbamidomethyl (C))IEC(Carbamidomethyl (C))SVNQNSIR	NACIECSVNQNSIR	(Dimethyl-n-4)NAC(Carbamidomethyl (C))IEC(Carbamidomethyl (C))SVNQNSIR2	2	2.53451e-05	2.53451e-05	7.08872e-07	0.000543183	0.000595238	0.000529942	0.000558971	0	1	17828.5	16852.1	1.5e-07	0.000516796	0.893669	0.583649	0.000190139
C:\Users\marco\Documents\Kai\DimethylDIA\DIA_Quan\Proteome\061524_KAI_Nathaniel_DimethylDIA_EV_Proteome_Quan_DIA_R3_S1-A3_1_8187.d	061524_KAI_Nathaniel_DimethylDIA_EV_Proteome_Quan_DIA_R3_S1-A3_1_8187	Q9UBB4	Q9UBB4;A0A1W2PQD2	ATX10_HUMAN	ATXN10	(Dimethyl-n-4)NAC(Carbamidomethyl (C))IEC(Carbamidomethyl (C))SVNQNSIR	NACIECSVNQNSIR	(Dimethyl-n-4)NAC(Carbamidomethyl (C))IEC(Carbamidomethyl (C))SVNQNSIR2	2	7.08872e-07	7.08872e-07	7.08872e-07	0.000618429	0.000622665	0.000529942	0.000625	0	1	20836.4	18778	1.5e-07	0.000516796	0.974505	1.0241	4.27391e-05
C:\Users\marco\Documents\Kai\DimethylDIA\DIA_Quan\Proteome\061524_KAI_Nathaniel_DimethylDIA_EV_Proteome_Quan_DIA_R1_S1-A1_1_8185.d	061524_KAI_Nathaniel_DimethylDIA_EV_Proteome_Quan_DIA_R1_S1-A1_1_8185	Q9UBB4	Q9UBB4;A0A1W2PQD2	ATX10_HUMAN	ATXN10	(Dimethyl-n-8)NAC(Carbamidomethyl (C))IEC(Carbamidomethyl (C))SVNQNSIR	NACIECSVNQNSIR	(Dimethyl-n-8)NAC(Carbamidomethyl (C))IEC(Carbamidomethyl (C))SVNQNSIR2	2	8.26862e-06	8.26862e-06	7.08872e-07	0.000637755	0.000552486	0.000529942	0.000555247	0	1	33042.7	34893.5	1.5e-07	0.000516796	0.943237	1.00092	1.94406e-05
C:\Users\marco\Documents\Kai\DimethylDIA\DIA_Quan\Proteome\061524_KAI_Nathaniel_DimethylDIA_EV_Proteome_Quan_DIA_R2_S1-A2_1_8186.d	061524_KAI_Nathaniel_DimethylDIA_EV_Proteome_Quan_DIA_R2_S1-A2_1_8186	Q9UBB4	Q9UBB4;A0A1W2PQD2	ATX10_HUMAN	ATXN10	(Dimethyl-n-8)NAC(Carbamidomethyl (C))IEC(Carbamidomethyl (C))SVNQNSIR	NACIECSVNQNSIR	(Dimethyl-n-8)NAC(Carbamidomethyl (C))IEC(Carbamidomethyl (C))SVNQNSIR2	2	2.53451e-05	2.53451e-05	7.08872e-07	0.000543183	0.000506073	0.000529942	0.000508906	0.00010017	1	31447.7	29725.3	1.5e-07	0.000516796	0.952684	1.59474	1.48352e-05
C:\Users\marco\Documents\Kai\DimethylDIA\DIA_Quan\Proteome\061524_KAI_Nathaniel_DimethylDIA_EV_Proteome_Quan_DIA_R3_S1-A3_1_8187.d	061524_KAI_Nathaniel_DimethylDIA_EV_Proteome_Quan_DIA_R3_S1-A3_1_8187	Q9UBB4	Q9UBB4;A0A1W2PQD2	ATX10_HUMAN	ATXN10	(Dimethyl-n-8)NAC(Carbamidomethyl (C))IEC(Carbamidomethyl (C))SVNQNSIR	NACIECSVNQNSIR	(Dimethyl-n-8)NAC(Carbamidomethyl (C))IEC(Carbamidomethyl (C))SVNQNSIR2	2	7.08872e-07	7.08872e-07	7.08872e-07	0.000618429	0.000661376	0.000529942	0.000661813	0	1	27358.4	24653.9	1.5e-07	0.000516796	0.958653	1.09694	1.71129e-05
C:\Users\marco\Documents\Kai\DimethylDIA\DIA_Quan\Proteome\061524_KAI_Nathaniel_DimethylDIA_EV_Proteome_Quan_DIA_R1_S1-A1_1_8185.d	061524_KAI_Nathaniel_DimethylDIA_EV_Proteome_Quan_DIA_R1_S1-A1_1_8185	P63167	P63167;F8VRV5;F8VXL2;F8VXI7	DYL1_HUMAN	DYNLL1	(Dimethyl-n-0)NADMSEEMQQDSVEC(Carbamidomethyl (C))ATQALEK(Dimethyl-K-0)	NADMSEEMQQDSVECATQALEK	(Dimethyl-n-0)NADMSEEMQQDSVEC(Carbamidomethyl (C))ATQALEK(Dimethyl-K-0)3	3	6.01445e-05	6.01445e-05	1.5e-07	0.000637755	0.00081367	0.000529942	0.00081367	9.78378e-05	1	9977.21	9494.55	2.11467e-07	0.000516796	0.976756	5.86102	0.00016055
C:\Users\marco\Documents\Kai\DimethylDIA\DIA_Quan\Proteome\061524_KAI_Nathaniel_DimethylDIA_EV_Proteome_Quan_DIA_R2_S1-A2_1_8186.d	061524_KAI_Nathaniel_DimethylDIA_EV_Proteome_Quan_DIA_R2_S1-A2_1_8186	P63167	P63167;F8VRV5;F8VXL2;F8VXI7	DYL1_HUMAN	DYNLL1	(Dimethyl-n-0)NADMSEEMQQDSVEC(Carbamidomethyl (C))ATQALEK(Dimethyl-K-0)	NADMSEEMQQDSVECATQALEK	(Dimethyl-n-0)NADMSEEMQQDSVEC(Carbamidomethyl (C))ATQALEK(Dimethyl-K-0)3	3	1.5e-07	1.5e-07	1.5e-07	0.000543183	0.000738552	0.000529942	0.000740192	0.00010017	1	15079.1	13717.1	2.11467e-07	0.000516796	0.981849	6.52168	0.000107425
C:\Users\marco\Documents\Kai\DimethylDIA\DIA_Quan\Proteome\061524_KAI_Nathaniel_DimethylDIA_EV_Proteome_Quan_DIA_R3_S1-A3_1_8187.d	061524_KAI_Nathaniel_DimethylDIA_EV_Proteome_Quan_DIA_R3_S1-A3_1_8187	P63167	P63167;F8VRV5;F8VXL2;F8VXI7	DYL1_HUMAN	DYNLL1	(Dimethyl-n-0)NADMSEEMQQDSVEC(Carbamidomethyl (C))ATQALEK(Dimethyl-K-0)	NADMSEEMQQDSVECATQALEK	(Dimethyl-n-0)NADMSEEMQQDSVEC(Carbamidomethyl (C))ATQALEK(Dimethyl-K-0)3	3	1.74385e-05	1.74385e-05	1.5e-07	0.000618429	0.00076746	0.000529942	0.000769823	0	1	10980.3	9763.97	2.11467e-07	0.000516796	0.968405	5.6046	0.00013322
C:\Users\marco\Documents\Kai\DimethylDIA\DIA_Quan\Proteome\061524_KAI_Nathaniel_DimethylDIA_EV_Proteome_Quan_DIA_R1_S1-A1_1_8185.d	061524_KAI_Nathaniel_DimethylDIA_EV_Proteome_Quan_DIA_R1_S1-A1_1_8185	P63167	P63167;F8VRV5;F8VXL2;F8VXI7	DYL1_HUMAN	DYNLL1	(Dimethyl-n-4)NADMSEEMQQDSVEC(Carbamidomethyl (C))ATQALEK(Dimethyl-K-4)	NADMSEEMQQDSVECATQALEK	(Dimethyl-n-4)NADMSEEMQQDSVEC(Carbamidomethyl (C))ATQALEK(Dimethyl-K-4)3	3	6.01445e-05	6.01445e-05	1.5e-07	0.000637755	0.000620732	0.000529942	0.000623053	0	1	22251.4	21175	2.11467e-07	0.000516796	0.981008	7.18152	4.61837e-05
C:\Users\marco\Documents\Kai\DimethylDIA\DIA_Quan\Proteome\061524_KAI_Nathaniel_DimethylDIA_EV_Proteome_Quan_DIA_R2_S1-A2_1_8186.d	061524_KAI_Nathaniel_DimethylDIA_EV_Proteome_Quan_DIA_R2_S1-A2_1_8186	P63167	P63167;F8VRV5;F8VXL2;F8VXI7	DYL1_HUMAN	DYNLL1	(Dimethyl-n-4)NADMSEEMQQDSVEC(Carbamidomethyl (C))ATQALEK(Dimethyl-K-4)	NADMSEEMQQDSVECATQALEK	(Dimethyl-n-4)NADMSEEMQQDSVEC(Carbamidomethyl (C))ATQALEK(Dimethyl-K-4)3	3	1.5e-07	1.5e-07	1.5e-07	0.000543183	0.000595238	0.000529942	0.000558971	0	1	28979	26361.6	2.11467e-07	0.000516796	0.995935	8.30322	3.39523e-05
C:\Users\marco\Documents\Kai\DimethylDIA\DIA_Quan\Proteome\061524_KAI_Nathaniel_DimethylDIA_EV_Proteome_Quan_DIA_R3_S1-A3_1_8187.d	061524_KAI_Nathaniel_DimethylDIA_EV_Proteome_Quan_DIA_R3_S1-A3_1_8187	P63167	P63167;F8VRV5;F8VXL2;F8VXI7	DYL1_HUMAN	DYNLL1	(Dimethyl-n-4)NADMSEEMQQDSVEC(Carbamidomethyl (C))ATQALEK(Dimethyl-K-4)	NADMSEEMQQDSVECATQALEK	(Dimethyl-n-4)NADMSEEMQQDSVEC(Carbamidomethyl (C))ATQALEK(Dimethyl-K-4)3	3	1.74385e-05	1.74385e-05	1.5e-07	0.000618429	0.000622665	0.000529942	0.000625	9.95322e-05	1	24180.9	21502.3	2.11467e-07	0.000516796	0.995876	7.39851	4.27391e-05
C:\Users\marco\Documents\Kai\DimethylDIA\DIA_Quan\Proteome\061524_KAI_Nathaniel_DimethylDIA_EV_Proteome_Quan_DIA_R1_S1-A1_1_8185.d	061524_KAI_Nathaniel_DimethylDIA_EV_Proteome_Quan_DIA_R1_S1-A1_1_8185	P63167	P63167;F8VRV5;F8VXL2;F8VXI7	DYL1_HUMAN	DYNLL1	(Dimethyl-n-8)NADMSEEMQQDSVEC(Carbamidomethyl (C))ATQALEK(Dimethyl-K-8)	NADMSEEMQQDSVECATQALEK	(Dimethyl-n-8)NADMSEEMQQDSVEC(Carbamidomethyl (C))ATQALEK(Dimethyl-K-8)3	3	6.01445e-05	6.01445e-05	1.5e-07	0.000637755	0.000552486	0.000529942	0.000555247	9.78378e-05	1	36258.6	34504.6	2.11467e-07	0.000516796	0.970089	7.99749	1.94406e-05
C:\Users\marco\Documents\Kai\DimethylDIA\DIA_Quan\Proteome\061524_KAI_Nathaniel_DimethylDIA_EV_Proteome_Quan_DIA_R2_S1-A2_1_8186.d	061524_KAI_Nathaniel_DimethylDIA_EV_Proteome_Quan_DIA_R2_S1-A2_1_8186	P63167	P63167;F8VRV5;F8VXL2;F8VXI7	DYL1_HUMAN	DYNLL1	(Dimethyl-n-8)NADMSEEMQQDSVEC(Carbamidomethyl (C))ATQALEK(Dimethyl-K-8)	NADMSEEMQQDSVECATQALEK	(Dimethyl-n-8)NADMSEEMQQDSVEC(Carbamidomethyl (C))ATQALEK(Dimethyl-K-8)3	3	1.5e-07	1.5e-07	1.5e-07	0.000543183	0.000506073	0.000529942	0.000508906	0.00010017	1	60848.8	55352.9	2.11467e-07	0.000516796	0.984074	9.85017	1.48352e-05
C:\Users\marco\Documents\Kai\DimethylDIA\DIA_Quan\Proteome\061524_KAI_Nathaniel_DimethylDIA_EV_Proteome_Quan_DIA_R3_S1-A3_1_8187.d	061524_KAI_Nathaniel_DimethylDIA_EV_Proteome_Quan_DIA_R3_S1-A3_1_8187	P63167	P63167;F8VRV5;F8VXL2;F8VXI7	DYL1_HUMAN	DYNLL1	(Dimethyl-n-8)NADMSEEMQQDSVEC(Carbamidomethyl (C))ATQALEK(Dimethyl-K-8)	NADMSEEMQQDSVECATQALEK	(Dimethyl-n-8)NADMSEEMQQDSVEC(Carbamidomethyl (C))ATQALEK(Dimethyl-K-8)3	3	1.74385e-05	1.74385e-05	1.5e-07	0.000618429	0.000661376	0.000529942	0.000661813	9.95322e-05	1	56077.9	49866	2.11467e-07	0.000516796	0.982517	9.98925	1.71129e-05
C:\Users\marco\Documents\Kai\DimethylDIA\DIA_Quan\Proteome\061524_KAI_Nathaniel_DimethylDIA_EV_Proteome_Quan_DIA_R1_S1-A1_1_8185.d	061524_KAI_Nathaniel_DimethylDIA_EV_Proteome_Quan_DIA_R1_S1-A1_1_8185	Q9ULV4	Q9ULV4;H0YHL7;B4E3S0	COR1C_HUMAN	CORO1C	(Dimethyl-n-0)NADPILISLK(Dimethyl-K-0)	NADPILISLK	(Dimethyl-n-0)NADPILISLK(Dimethyl-K-0)2	2	2.96821e-06	2.96821e-06	1.5e-07	0.000637755	0.00081367	0.000529942	0.00081367	9.78378e-05	1	25223	23767.3	1.5e-07	0.000516796	0.9328	2.96391	0.00016055
C:\Users\marco\Documents\Kai\DimethylDIA\DIA_Quan\Proteome\061524_KAI_Nathaniel_DimethylDIA_EV_Proteome_Quan_DIA_R2_S1-A2_1_8186.d	061524_KAI_Nathaniel_DimethylDIA_EV_Proteome_Quan_DIA_R2_S1-A2_1_8186	Q9ULV4	Q9ULV4;H0YHL7;B4E3S0	COR1C_HUMAN	CORO1C	(Dimethyl-n-0)NADPILISLK(Dimethyl-K-0)	NADPILISLK	(Dimethyl-n-0)NADPILISLK(Dimethyl-K-0)2	2	1.5e-07	1.5e-07	1.5e-07	0.000543183	0.000738552	0.000529942	0.000740192	0.00010017	1	27647.6	24171	1.5e-07	0.000516796	0.928215	2.95535	0.000107425
C:\Users\marco\Documents\Kai\DimethylDIA\DIA_Quan\Proteome\061524_KAI_Nathaniel_DimethylDIA_EV_Proteome_Quan_DIA_R3_S1-A3_1_8187.d	061524_KAI_Nathaniel_DimethylDIA_EV_Proteome_Quan_DIA_R3_S1-A3_1_8187	Q9ULV4	Q9ULV4;H0YHL7;B4E3S0	COR1C_HUMAN	CORO1C	(Dimethyl-n-0)NADPILISLK(Dimethyl-K-0)	NADPILISLK	(Dimethyl-n-0)NADPILISLK(Dimethyl-K-0)2	2	1.5e-07	1.5e-07	1.5e-07	0.000618429	0.00076746	0.000529942	0.000769823	9.95322e-05	1	32859.9	30679.3	1.5e-07	0.000516796	0.909164	4.12538	0.00013322
C:\Users\marco\Documents\Kai\DimethylDIA\DIA_Quan\Proteome\061524_KAI_Nathaniel_DimethylDIA_EV_Proteome_Quan_DIA_R1_S1-A1_1_8185.d	061524_KAI_Nathaniel_DimethylDIA_EV_Proteome_Quan_DIA_R1_S1-A1_1_8185	Q9ULV4	Q9ULV4;H0YHL7;B4E3S0	COR1C_HUMAN	CORO1C	(Dimethyl-n-4)NADPILISLK(Dimethyl-K-4)	NADPILISLK	(Dimethyl-n-4)NADPILISLK(Dimethyl-K-4)2	2	2.96821e-06	2.96821e-06	1.5e-07	0.000637755	0.000620732	0.000529942	0.000623053	0	1	55545.9	49426.9	1.5e-07	0.000516796	0.921755	4.76725	4.61837e-05
C:\Users\marco\Documents\Kai\DimethylDIA\DIA_Quan\Proteome\061524_KAI_Nathaniel_DimethylDIA_EV_Proteome_Quan_DIA_R2_S1-A2_1_8186.d	061524_KAI_Nathaniel_DimethylDIA_EV_Proteome_Quan_DIA_R2_S1-A2_1_8186	Q9ULV4	Q9ULV4;H0YHL7;B4E3S0	COR1C_HUMAN	CORO1C	(Dimethyl-n-4)NADPILISLK(Dimethyl-K-4)	NADPILISLK	(Dimethyl-n-4)NADPILISLK(Dimethyl-K-4)2	2	1.5e-07	1.5e-07	1.5e-07	0.000543183	0.000595238	0.000529942	0.000558971	0.00010017	1	55664.4	48664.7	1.5e-07	0.000516796	0.829105	3.3917	3.39523e-05
C:\Users\marco\Documents\Kai\DimethylDIA\DIA_Quan\Proteome\061524_KAI_Nathaniel_DimethylDIA_EV_Proteome_Quan_DIA_R3_S1-A3_1_8187.d	061524_KAI_Nathaniel_DimethylDIA_EV_Proteome_Quan_DIA_R3_S1-A3_1_8187	Q9ULV4	Q9ULV4;H0YHL7;B4E3S0	COR1C_HUMAN	CORO1C	(Dimethyl-n-4)NADPILISLK(Dimethyl-K-4)	NADPILISLK	(Dimethyl-n-4)NADPILISLK(Dimethyl-K-4)2	2	1.5e-07	1.5e-07	1.5e-07	0.000618429	0.000622665	0.000529942	0.000625	0	1	68538.9	63990.7	1.5e-07	0.000516796	0.944293	5.06735	4.27391e-05
C:\Users\marco\Documents\Kai\DimethylDIA\DIA_Quan\Proteome\061524_KAI_Nathaniel_DimethylDIA_EV_Proteome_Quan_DIA_R1_S1-A1_1_8185.d	061524_KAI_Nathaniel_DimethylDIA_EV_Proteome_Quan_DIA_R1_S1-A1_1_8185	Q9ULV4	Q9ULV4;H0YHL7;B4E3S0	COR1C_HUMAN	CORO1C	(Dimethyl-n-8)NADPILISLK(Dimethyl-K-8)	NADPILISLK	(Dimethyl-n-8)NADPILISLK(Dimethyl-K-8)2	2	2.96821e-06	2.96821e-06	1.5e-07	0.000637755	0.000552486	0.000529942	0.000555247	9.78378e-05	1	80553.6	71788.7	1.5e-07	0.000516796	0.988375	4.83842	1.94406e-05
C:\Users\marco\Documents\Kai\DimethylDIA\DIA_Quan\Proteome\061524_KAI_Nathaniel_DimethylDIA_EV_Proteome_Quan_DIA_R2_S1-A2_1_8186.d	061524_KAI_Nathaniel_DimethylDIA_EV_Proteome_Quan_DIA_R2_S1-A2_1_8186	Q9ULV4	Q9ULV4;H0YHL7;B4E3S0	COR1C_HUMAN	CORO1C	(Dimethyl-n-8)NADPILISLK(Dimethyl-K-8)	NADPILISLK	(Dimethyl-n-8)NADPILISLK(Dimethyl-K-8)2	2	1.5e-07	1.5e-07	1.5e-07	0.000543183	0.000506073	0.000529942	0.000508906	0	1	100074	87489.6	1.5e-07	0.000516796	0.992333	5.94788	1.48352e-05
C:\Users\marco\Documents\Kai\DimethylDIA\DIA_Quan\Proteome\061524_KAI_Nathaniel_DimethylDIA_EV_Proteome_Quan_DIA_R3_S1-A3_1_8187.d	061524_KAI_Nathaniel_DimethylDIA_EV_Proteome_Quan_DIA_R3_S1-A3_1_8187	Q9ULV4	Q9ULV4;H0YHL7;B4E3S0	COR1C_HUMAN	CORO1C	(Dimethyl-n-8)NADPILISLK(Dimethyl-K-8)	NADPILISLK	(Dimethyl-n-8)NADPILISLK(Dimethyl-K-8)2	2	1.5e-07	1.5e-07	1.5e-07	0.000618429	0.000661376	0.000529942	0.000661813	9.95322e-05	1	119818	111867	1.5e-07	0.000516796	0.982519	6.03936	1.71129e-05
C:\Users\marco\Documents\Kai\DimethylDIA\DIA_Quan\Proteome\061524_KAI_Nathaniel_DimethylDIA_EV_Proteome_Quan_DIA_R1_S1-A1_1_8185.d	061524_KAI_Nathaniel_DimethylDIA_EV_Proteome_Quan_DIA_R1_S1-A1_1_8185	P12111	P12111;E7ENL6	CO6A3_HUMAN	COL6A3	(Dimethyl-n-0)NADQEELVK(Dimethyl-K-0)	NADQEELVK	(Dimethyl-n-0)NADQEELVK(Dimethyl-K-0)2	2	0.000186359	0.000220343	2.12662e-06	0.000637755	0.00081367	0.000529942	0.00081367	0.000186359	1	22348.9	21652.3	1.83271e-06	0.000516796	0.32072	1.0629	0.000297575
C:\Users\marco\Documents\Kai\DimethylDIA\DIA_Quan\Proteome\061524_KAI_Nathaniel_DimethylDIA_EV_Proteome_Quan_DIA_R2_S1-A2_1_8186.d	061524_KAI_Nathaniel_DimethylDIA_EV_Proteome_Quan_DIA_R2_S1-A2_1_8186	P12111	P12111;E7ENL6	CO6A3_HUMAN	COL6A3	(Dimethyl-n-0)NADQEELVK(Dimethyl-K-0)	NADQEELVK	(Dimethyl-n-0)NADQEELVK(Dimethyl-K-0)2	2	2.8638e-06	2.8638e-06	2.12662e-06	0.000543183	0.000738552	0.000529942	0.000740192	0.00010017	1	10829.6	10414.6	1.83271e-06	0.000516796	0.728937	0.7655	0.034229
C:\Users\marco\Documents\Kai\DimethylDIA\DIA_Quan\Proteome\061524_KAI_Nathaniel_DimethylDIA_EV_Proteome_Quan_DIA_R3_S1-A3_1_8187.d	061524_KAI_Nathaniel_DimethylDIA_EV_Proteome_Quan_DIA_R3_S1-A3_1_8187	P12111	P12111;E7ENL6	CO6A3_HUMAN	COL6A3	(Dimethyl-n-0)NADQEELVK(Dimethyl-K-0)	NADQEELVK	(Dimethyl-n-0)NADQEELVK(Dimethyl-K-0)2	2	2.12662e-06	2.12662e-06	2.12662e-06	0.000618429	0.00076746	0.000529942	0.000769823	9.95322e-05	1	13737.8	12869.1	1.83271e-06	0.000516796	0.868729	0.594806	0.00522964
C:\Users\marco\Documents\Kai\DimethylDIA\DIA_Quan\Proteome\061524_KAI_Nathaniel_DimethylDIA_EV_Proteome_Quan_DIA_R1_S1-A1_1_8185.d	061524_KAI_Nathaniel_DimethylDIA_EV_Proteome_Quan_DIA_R1_S1-A1_1_8185	P12111	P12111;E7ENL6	CO6A3_HUMAN	COL6A3	(Dimethyl-n-4)NADQEELVK(Dimethyl-K-4)	NADQEELVK	(Dimethyl-n-4)NADQEELVK(Dimethyl-K-4)2	2	0.000186359	0.000220343	2.12662e-06	0.000637755	0.000620732	0.000529942	0.000623053	0.000186359	1	17551	16870.9	1.83271e-06	0.000516796	0.823909	1.02764	4.61837e-05
C:\Users\marco\Documents\Kai\DimethylDIA\DIA_Quan\Proteome\061524_KAI_Nathaniel_DimethylDIA_EV_Proteome_Quan_DIA_R2_S1-A2_1_8186.d	061524_KAI_Nathaniel_DimethylDIA_EV_Proteome_Quan_DIA_R2_S1-A2_1_8186	P12111	P12111;E7ENL6	CO6A3_HUMAN	COL6A3	(Dimethyl-n-4)NADQEELVK(Dimethyl-K-4)	NADQEELVK	(Dimethyl-n-4)NADQEELVK(Dimethyl-K-4)2	2	2.8638e-06	2.8638e-06	2.12662e-06	0.000543183	0.000595238	0.000529942	0.000558971	0.00010017	1	19558.2	18578.8	1.83271e-06	0.000516796	0.84175	1.13427	3.39523e-05
C:\Users\marco\Documents\Kai\DimethylDIA\DIA_Quan\Proteome\061524_KAI_Nathaniel_DimethylDIA_EV_Proteome_Quan_DIA_R3_S1-A3_1_8187.d	061524_KAI_Nathaniel_DimethylDIA_EV_Proteome_Quan_DIA_R3_S1-A3_1_8187	P12111	P12111;E7ENL6	CO6A3_HUMAN	COL6A3	(Dimethyl-n-4)NADQEELVK(Dimethyl-K-4)	NADQEELVK	(Dimethyl-n-4)NADQEELVK(Dimethyl-K-4)2	2	2.12662e-06	2.12662e-06	2.12662e-06	0.000618429	0.000622665	0.000529942	0.000625	9.95322e-05	1	19841.9	18428.4	1.83271e-06	0.000516796	0.820055	1.26687	4.27391e-05
C:\Users\marco\Documents\Kai\DimethylDIA\DIA_Quan\Proteome\061524_KAI_Nathaniel_DimethylDIA_EV_Proteome_Quan_DIA_R1_S1-A1_1_8185.d	061524_KAI_Nathaniel_DimethylDIA_EV_Proteome_Quan_DIA_R1_S1-A1_1_8185	P12111	P12111;E7ENL6	CO6A3_HUMAN	COL6A3	(Dimethyl-n-8)NADQEELVK(Dimethyl-K-8)	NADQEELVK	(Dimethyl-n-8)NADQEELVK(Dimethyl-K-8)2	2	0.000186359	0.000220343	2.12662e-06	0.000637755	0.000552486	0.000529942	0.000555247	0	1	28290.4	27194.1	1.83271e-06	0.000516796	0.789632	2.10047	1.94406e-05
C:\Users\marco\Documents\Kai\DimethylDIA\DIA_Quan\Proteome\061524_KAI_Nathaniel_DimethylDIA_EV_Proteome_Quan_DIA_R2_S1-A2_1_8186.d	061524_KAI_Nathaniel_DimethylDIA_EV_Proteome_Quan_DIA_R2_S1-A2_1_8186	P12111	P12111;E7ENL6	CO6A3_HUMAN	COL6A3	(Dimethyl-n-8)NADQEELVK(Dimethyl-K-8)	NADQEELVK	(Dimethyl-n-8)NADQEELVK(Dimethyl-K-8)2	2	2.8638e-06	2.8638e-06	2.12662e-06	0.000543183	0.000506073	0.000529942	0.000508906	0	1	24524.9	23296.8	1.83271e-06	0.000516796	0.936999	3.77717	1.48352e-05
C:\Users\marco\Documents\Kai\DimethylDIA\DIA_Quan\Proteome\061524_KAI_Nathaniel_DimethylDIA_EV_Proteome_Quan_DIA_R3_S1-A3_1_8187.d	061524_KAI_Nathaniel_DimethylDIA_EV_Proteome_Quan_DIA_R3_S1-A3_1_8187	P12111	P12111;E7ENL6	CO6A3_HUMAN	COL6A3	(Dimethyl-n-8)NADQEELVK(Dimethyl-K-8)	NADQEELVK	(Dimethyl-n-8)NADQEELVK(Dimethyl-K-8)2	2	2.12662e-06	2.12662e-06	2.12662e-06	0.000618429	0.000661376	0.000529942	0.000661813	0	1	24845	23075.1	1.83271e-06	0.000516796	0.891321	3.85421	1.71129e-05
C:\Users\marco\Documents\Kai\DimethylDIA\DIA_Quan\Proteome\061524_KAI_Nathaniel_DimethylDIA_EV_Proteome_Quan_DIA_R1_S1-A1_1_8185.d	061524_KAI_Nathaniel_DimethylDIA_EV_Proteome_Quan_DIA_R1_S1-A1_1_8185	O95782	O94973;O95782;A0A0G2JQM1;A0A0G2JS82	AP2A1_HUMAN	AP2A1	(Dimethyl-n-0)NADVELQQR	NADVELQQR	(Dimethyl-n-0)NADVELQQR2	2	9.89401e-07	9.89401e-07	1.5e-07	0.000637755	0.00081367	0.000529942	0.00081367	0	1	14325.4	14695.2	1.5e-07	0.000516796	0.829328	0.312789	0.00173932
C:\Users\marco\Documents\Kai\DimethylDIA\DIA_Quan\Proteome\061524_KAI_Nathaniel_DimethylDIA_EV_Proteome_Quan_DIA_R2_S1-A2_1_8186.d	061524_KAI_Nathaniel_DimethylDIA_EV_Proteome_Quan_DIA_R2_S1-A2_1_8186	O95782	O94973;O95782;A0A0G2JQM1;A0A0G2JS82	AP2A1_HUMAN	AP2A1	(Dimethyl-n-0)NADVELQQR	NADVELQQR	(Dimethyl-n-0)NADVELQQR2	2	1.5e-07	1.5e-07	1.5e-07	0.000543183	0.000738552	0.000529942	0.000740192	0.00010017	1	10552.3	9943.65	1.5e-07	0.000516796	0.852198	0.0467251	0.00336031
C:\Users\marco\Documents\Kai\DimethylDIA\DIA_Quan\Proteome\061524_KAI_Nathaniel_DimethylDIA_EV_Proteome_Quan_DIA_R3_S1-A3_1_8187.d	061524_KAI_Nathaniel_DimethylDIA_EV_Proteome_Quan_DIA_R3_S1-A3_1_8187	O95782	O94973;O95782;A0A0G2JQM1;A0A0G2JS82	AP2A1_HUMAN	AP2A1	(Dimethyl-n-0)NADVELQQR	NADVELQQR	(Dimethyl-n-0)NADVELQQR2	2	1.5e-07	1.5e-07	1.5e-07	0.000618429	0.00076746	0.000529942	0.000769823	0	1	12164.3	10749.5	1.5e-07	0.000516796	0.7386	0.14599	0.00602232
C:\Users\marco\Documents\Kai\DimethylDIA\DIA_Quan\Proteome\061524_KAI_Nathaniel_DimethylDIA_EV_Proteome_Quan_DIA_R1_S1-A1_1_8185.d	061524_KAI_Nathaniel_DimethylDIA_EV_Proteome_Quan_DIA_R1_S1-A1_1_8185	O95782	O94973;O95782;A0A0G2JQM1;A0A0G2JS82	AP2A1_HUMAN	AP2A1	(Dimethyl-n-4)NADVELQQR	NADVELQQR	(Dimethyl-n-4)NADVELQQR2	2	9.89401e-07	9.89401e-07	1.5e-07	0.000637755	0.000620732	0.000529942	0.000623053	9.78378e-05	1	20509.9	21039.4	1.5e-07	0.000516796	0.94929	0.732517	4.61837e-05
C:\Users\marco\Documents\Kai\DimethylDIA\DIA_Quan\Proteome\061524_KAI_Nathaniel_DimethylDIA_EV_Proteome_Quan_DIA_R2_S1-A2_1_8186.d	061524_KAI_Nathaniel_DimethylDIA_EV_Proteome_Quan_DIA_R2_S1-A2_1_8186	O95782	O94973;O95782;A0A0G2JQM1;A0A0G2JS82	AP2A1_HUMAN	AP2A1	(Dimethyl-n-4)NADVELQQR	NADVELQQR	(Dimethyl-n-4)NADVELQQR2	2	1.5e-07	1.5e-07	1.5e-07	0.000543183	0.000595238	0.000529942	0.000558971	0	1	24052.5	22495.6	1.5e-07	0.000516796	0.944536	0.408052	3.39523e-05
C:\Users\marco\Documents\Kai\DimethylDIA\DIA_Quan\Proteome\061524_KAI_Nathaniel_DimethylDIA_EV_Proteome_Quan_DIA_R3_S1-A3_1_8187.d	061524_KAI_Nathaniel_DimethylDIA_EV_Proteome_Quan_DIA_R3_S1-A3_1_8187	O95782	O94973;O95782;A0A0G2JQM1;A0A0G2JS82	AP2A1_HUMAN	AP2A1	(Dimethyl-n-4)NADVELQQR	NADVELQQR	(Dimethyl-n-4)NADVELQQR2	2	1.5e-07	1.5e-07	1.5e-07	0.000618429	0.000622665	0.000529942	0.000625	0	1	24245.2	21425.4	1.5e-07	0.000516796	0.968799	0.337299	4.27391e-05
C:\Users\marco\Documents\Kai\DimethylDIA\DIA_Quan\Proteome\061524_KAI_Nathaniel_DimethylDIA_EV_Proteome_Quan_DIA_R1_S1-A1_1_8185.d	061524_KAI_Nathaniel_DimethylDIA_EV_Proteome_Quan_DIA_R1_S1-A1_1_8185	O95782	O94973;O95782;A0A0G2JQM1;A0A0G2JS82	AP2A1_HUMAN	AP2A1	(Dimethyl-n-8)NADVELQQR	NADVELQQR	(Dimethyl-n-8)NADVELQQR2	2	9.89401e-07	9.89401e-07	1.5e-07	0.000637755	0.000552486	0.000529942	0.000555247	9.78378e-05	1	32659.4	33502.5	1.5e-07	0.000516796	0.96552	0.691127	1.94406e-05
C:\Users\marco\Documents\Kai\DimethylDIA\DIA_Quan\Proteome\061524_KAI_Nathaniel_DimethylDIA_EV_Proteome_Quan_DIA_R2_S1-A2_1_8186.d	061524_KAI_Nathaniel_DimethylDIA_EV_Proteome_Quan_DIA_R2_S1-A2_1_8186	O95782	O94973;O95782;A0A0G2JQM1;A0A0G2JS82	AP2A1_HUMAN	AP2A1	(Dimethyl-n-8)NADVELQQR	NADVELQQR	(Dimethyl-n-8)NADVELQQR2	2	1.5e-07	1.5e-07	1.5e-07	0.000543183	0.000506073	0.000529942	0.000508906	0	1	37791.3	35345.1	1.5e-07	0.000516796	0.951862	0.22659	1.48352e-05
C:\Users\marco\Documents\Kai\DimethylDIA\DIA_Quan\Proteome\061524_KAI_Nathaniel_DimethylDIA_EV_Proteome_Quan_DIA_R3_S1-A3_1_8187.d	061524_KAI_Nathaniel_DimethylDIA_EV_Proteome_Quan_DIA_R3_S1-A3_1_8187	O95782	O94973;O95782;A0A0G2JQM1;A0A0G2JS82	AP2A1_HUMAN	AP2A1	(Dimethyl-n-8)NADVELQQR	NADVELQQR	(Dimethyl-n-8)NADVELQQR2	2	1.5e-07	1.5e-07	1.5e-07	0.000618429	0.000661376	0.000529942	0.000661813	0	1	43625.9	38552	1.5e-07	0.000516796	0.964434	0.123985	4.61928e-05
C:\Users\marco\Documents\Kai\DimethylDIA\DIA_Quan\Proteome\061524_KAI_Nathaniel_DimethylDIA_EV_Proteome_Quan_DIA_R1_S1-A1_1_8185.d	061524_KAI_Nathaniel_DimethylDIA_EV_Proteome_Quan_DIA_R1_S1-A1_1_8185	Q13045	Q13045	FLII_HUMAN	FLII	(Dimethyl-n-0)NAEAVLQSPGLSGK(Dimethyl-K-0)	NAEAVLQSPGLSGK	(Dimethyl-n-0)NAEAVLQSPGLSGK(Dimethyl-K-0)2	2	2.47355e-05	2.47355e-05	1.5e-07	0.000637755	0.00290276	0.000529942	0.00081367	9.78378e-05	1	10565.4	11296.6	1.5e-07	0.000516796	0.775792	0.682018	0.152551
C:\Users\marco\Documents\Kai\DimethylDIA\DIA_Quan\Proteome\061524_KAI_Nathaniel_DimethylDIA_EV_Proteome_Quan_DIA_R2_S1-A2_1_8186.d	061524_KAI_Nathaniel_DimethylDIA_EV_Proteome_Quan_DIA_R2_S1-A2_1_8186	Q13045	Q13045	FLII_HUMAN	FLII	(Dimethyl-n-0)NAEAVLQSPGLSGK(Dimethyl-K-0)	NAEAVLQSPGLSGK	(Dimethyl-n-0)NAEAVLQSPGLSGK(Dimethyl-K-0)2	2	1.5e-07	1.5e-07	1.5e-07	0.000543183	0.00487211	0.000529942	0.000740192	0.00010017	1	10772.4	9766.73	1.5e-07	0.000516796	0.874824	1.02747	0.0566404
C:\Users\marco\Documents\Kai\DimethylDIA\DIA_Quan\Proteome\061524_KAI_Nathaniel_DimethylDIA_EV_Proteome_Quan_DIA_R3_S1-A3_1_8187.d	061524_KAI_Nathaniel_DimethylDIA_EV_Proteome_Quan_DIA_R3_S1-A3_1_8187	Q13045	Q13045	FLII_HUMAN	FLII	(Dimethyl-n-0)NAEAVLQSPGLSGK(Dimethyl-K-0)	NAEAVLQSPGLSGK	(Dimethyl-n-0)NAEAVLQSPGLSGK(Dimethyl-K-0)2	2	5.67097e-07	5.67097e-07	1.5e-07	0.000618429	0.00443881	0.000529942	0.00382166	9.95322e-05	1	15204.6	14229.8	1.5e-07	0.000516796	0.567906	1.0535	0.133737
C:\Users\marco\Documents\Kai\DimethylDIA\DIA_Quan\Proteome\061524_KAI_Nathaniel_DimethylDIA_EV_Proteome_Quan_DIA_R1_S1-A1_1_8185.d	061524_KAI_Nathaniel_DimethylDIA_EV_Proteome_Quan_DIA_R1_S1-A1_1_8185	Q13045	Q13045	FLII_HUMAN	FLII	(Dimethyl-n-4)NAEAVLQSPGLSGK(Dimethyl-K-4)	NAEAVLQSPGLSGK	(Dimethyl-n-4)NAEAVLQSPGLSGK(Dimethyl-K-4)2	2	2.47355e-05	2.47355e-05	1.5e-07	0.000637755	0.000620732	0.000529942	0.000623053	9.78378e-05	1	12762.7	13593.4	1.5e-07	0.000516796	0.830819	0.66244	0.0369374
C:\Users\marco\Documents\Kai\DimethylDIA\DIA_Quan\Proteome\061524_KAI_Nathaniel_DimethylDIA_EV_Proteome_Quan_DIA_R2_S1-A2_1_8186.d	061524_KAI_Nathaniel_DimethylDIA_EV_Proteome_Quan_DIA_R2_S1-A2_1_8186	Q13045	Q13045	FLII_HUMAN	FLII	(Dimethyl-n-4)NAEAVLQSPGLSGK(Dimethyl-K-4)	NAEAVLQSPGLSGK	(Dimethyl-n-4)NAEAVLQSPGLSGK(Dimethyl-K-4)2	2	1.5e-07	1.5e-07	1.5e-07	0.000543183	0.000595238	0.000529942	0.000558971	0.00010017	1	19522.3	18228.7	1.5e-07	0.000516796	0.946036	2.78822	3.39523e-05
C:\Users\marco\Documents\Kai\DimethylDIA\DIA_Quan\Proteome\061524_KAI_Nathaniel_DimethylDIA_EV_Proteome_Quan_DIA_R3_S1-A3_1_8187.d	061524_KAI_Nathaniel_DimethylDIA_EV_Proteome_Quan_DIA_R3_S1-A3_1_8187	Q13045	Q13045	FLII_HUMAN	FLII	(Dimethyl-n-4)NAEAVLQSPGLSGK(Dimethyl-K-4)	NAEAVLQSPGLSGK	(Dimethyl-n-4)NAEAVLQSPGLSGK(Dimethyl-K-4)2	2	5.67097e-07	5.67097e-07	1.5e-07	0.000618429	0.000622665	0.000529942	0.000625	9.95322e-05	1	17768.2	16629.1	1.5e-07	0.000516796	0.954794	3.35182	4.27391e-05
C:\Users\marco\Documents\Kai\DimethylDIA\DIA_Quan\Proteome\061524_KAI_Nathaniel_DimethylDIA_EV_Proteome_Quan_DIA_R1_S1-A1_1_8185.d	061524_KAI_Nathaniel_DimethylDIA_EV_Proteome_Quan_DIA_R1_S1-A1_1_8185	Q13045	Q13045	FLII_HUMAN	FLII	(Dimethyl-n-8)NAEAVLQSPGLSGK(Dimethyl-K-8)	NAEAVLQSPGLSGK	(Dimethyl-n-8)NAEAVLQSPGLSGK(Dimethyl-K-8)2	2	2.47355e-05	2.47355e-05	1.5e-07	0.000637755	0.000552486	0.000529942	0.000555247	0	1	26025	27386.4	1.5e-07	0.000516796	0.875118	4.14028	1.94406e-05
C:\Users\marco\Documents\Kai\DimethylDIA\DIA_Quan\Proteome\061524_KAI_Nathaniel_DimethylDIA_EV_Proteome_Quan_DIA_R2_S1-A2_1_8186.d	061524_KAI_Nathaniel_DimethylDIA_EV_Proteome_Quan_DIA_R2_S1-A2_1_8186	Q13045	Q13045	FLII_HUMAN	FLII	(Dimethyl-n-8)NAEAVLQSPGLSGK(Dimethyl-K-8)	NAEAVLQSPGLSGK	(Dimethyl-n-8)NAEAVLQSPGLSGK(Dimethyl-K-8)2	2	1.5e-07	1.5e-07	1.5e-07	0.000543183	0.000506073	0.000529942	0.000508906	0	1	29768.8	27291.3	1.5e-07	0.000516796	0.927193	5.39589	1.48352e-05
C:\Users\marco\Documents\Kai\DimethylDIA\DIA_Quan\Proteome\061524_KAI_Nathaniel_DimethylDIA_EV_Proteome_Quan_DIA_R3_S1-A3_1_8187.d	061524_KAI_Nathaniel_DimethylDIA_EV_Proteome_Quan_DIA_R3_S1-A3_1_8187	Q13045	Q13045	FLII_HUMAN	FLII	(Dimethyl-n-8)NAEAVLQSPGLSGK(Dimethyl-K-8)	NAEAVLQSPGLSGK	(Dimethyl-n-8)NAEAVLQSPGLSGK(Dimethyl-K-8)2	2	5.67097e-07	5.67097e-07	1.5e-07	0.000618429	0.000661376	0.000529942	0.000661813	0	1	28973.8	27659.6	1.5e-07	0.000516796	0.963444	5.40307	1.71129e-05
C:\Users\marco\Documents\Kai\DimethylDIA\DIA_Quan\Proteome\061524_KAI_Nathaniel_DimethylDIA_EV_Proteome_Quan_DIA_R2_S1-A2_1_8186.d	061524_KAI_Nathaniel_DimethylDIA_EV_Proteome_Quan_DIA_R2_S1-A2_1_8186	P68036	A0A1B0GUS4;P68036	UB2L3_HUMAN	UBE2L3	(Dimethyl-n-0)NAEEFTK(Dimethyl-K-0)	NAEEFTK	(Dimethyl-n-0)NAEEFTK(Dimethyl-K-0)2	2	8.58295e-05	0.000169542	8.58295e-05	0.000543183	0.000738552	0.000529942	0.000740192	0.00010017	1	7999.29	8220.43	0.000166694	0.000516796	0.838428	0.211437	0.00767182
C:\Users\marco\Documents\Kai\DimethylDIA\DIA_Quan\Proteome\061524_KAI_Nathaniel_DimethylDIA_EV_Proteome_Quan_DIA_R3_S1-A3_1_8187.d	061524_KAI_Nathaniel_DimethylDIA_EV_Proteome_Quan_DIA_R3_S1-A3_1_8187	P68036	A0A1B0GUS4;P68036	UB2L3_HUMAN	UBE2L3	(Dimethyl-n-0)NAEEFTK(Dimethyl-K-0)	NAEEFTK	(Dimethyl-n-0)NAEEFTK(Dimethyl-K-0)2	2	0.00011409	0.000217214	8.58295e-05	0.000618429	0.00076746	0.000529942	0.000769823	0.00011409	1	13790.1	12130.8	0.000166694	0.000516796	0.910085	0.516299	0.00126489
C:\Users\marco\Documents\Kai\DimethylDIA\DIA_Quan\Proteome\061524_KAI_Nathaniel_DimethylDIA_EV_Proteome_Quan_DIA_R2_S1-A2_1_8186.d	061524_KAI_Nathaniel_DimethylDIA_EV_Proteome_Quan_DIA_R2_S1-A2_1_8186	P68036	A0A1B0GUS4;P68036	UB2L3_HUMAN	UBE2L3	(Dimethyl-n-4)NAEEFTK(Dimethyl-K-4)	NAEEFTK	(Dimethyl-n-4)NAEEFTK(Dimethyl-K-4)2	2	8.58295e-05	0.000169542	8.58295e-05	0.000543183	0.000595238	0.000529942	0.000558971	0.00010017	1	24112.9	24695.3	0.000166694	0.000516796	0.182066	1.32646	0.000487365
C:\Users\marco\Documents\Kai\DimethylDIA\DIA_Quan\Proteome\061524_KAI_Nathaniel_DimethylDIA_EV_Proteome_Quan_DIA_R3_S1-A3_1_8187.d	061524_KAI_Nathaniel_DimethylDIA_EV_Proteome_Quan_DIA_R3_S1-A3_1_8187	P68036	A0A1B0GUS4;P68036	UB2L3_HUMAN	UBE2L3	(Dimethyl-n-4)NAEEFTK(Dimethyl-K-4)	NAEEFTK	(Dimethyl-n-4)NAEEFTK(Dimethyl-K-4)2	2	0.00011409	0.000217214	8.58295e-05	0.000618429	0.000622665	0.000529942	0.000625	0	1	21928.7	19322.8	0.000166694	0.000516796	0.30589	0.801547	0.000522715
C:\Users\marco\Documents\Kai\DimethylDIA\DIA_Quan\Proteome\061524_KAI_Nathaniel_DimethylDIA_EV_Proteome_Quan_DIA_R2_S1-A2_1_8186.d	061524_KAI_Nathaniel_DimethylDIA_EV_Proteome_Quan_DIA_R2_S1-A2_1_8186	P68036	A0A1B0GUS4;P68036	UB2L3_HUMAN	UBE2L3	(Dimethyl-n-8)NAEEFTK(Dimethyl-K-8)	NAEEFTK	(Dimethyl-n-8)NAEEFTK(Dimethyl-K-8)2	2	8.58295e-05	0.000169542	8.58295e-05	0.000543183	0.000506073	0.000529942	0.000508906	0	1	25605.7	26224.2	0.000166694	0.000516796	0.844017	1.10811	1.48352e-05
C:\Users\marco\Documents\Kai\DimethylDIA\DIA_Quan\Proteome\061524_KAI_Nathaniel_DimethylDIA_EV_Proteome_Quan_DIA_R3_S1-A3_1_8187.d	061524_KAI_Nathaniel_DimethylDIA_EV_Proteome_Quan_DIA_R3_S1-A3_1_8187	P68036	A0A1B0GUS4;P68036	UB2L3_HUMAN	UBE2L3	(Dimethyl-n-8)NAEEFTK(Dimethyl-K-8)	NAEEFTK	(Dimethyl-n-8)NAEEFTK(Dimethyl-K-8)2	2	0.00011409	0.000217214	8.58295e-05	0.000618429	0.000661376	0.000529942	0.000661813	0.00011409	1	32358.6	28513.3	0.000166694	0.000516796	0.871706	0.61341	1.71129e-05
C:\Users\marco\Documents\Kai\DimethylDIA\DIA_Quan\Proteome\061524_KAI_Nathaniel_DimethylDIA_EV_Proteome_Quan_DIA_R1_S1-A1_1_8185.d	061524_KAI_Nathaniel_DimethylDIA_EV_Proteome_Quan_DIA_R1_S1-A1_1_8185	Q9Y224	Q9Y224;G3V4C6;H0YJB9	RTRAF_HUMAN	RTRAF	(Dimethyl-n-0)NAEPLINLDVNNPDFK(Dimethyl-K-0)	NAEPLINLDVNNPDFK	(Dimethyl-n-0)NAEPLINLDVNNPDFK(Dimethyl-K-0)2	2	3.2509e-06	3.2509e-06	4.80538e-05	0.000637755	0.00081367	0.000529942	0.00081367	9.78378e-05	1	23461.7	22134	3.52444e-07	0.000516796	0.696142	1.75273	0.00016055
C:\Users\marco\Documents\Kai\DimethylDIA\DIA_Quan\Proteome\061524_KAI_Nathaniel_DimethylDIA_EV_Proteome_Quan_DIA_R2_S1-A2_1_8186.d	061524_KAI_Nathaniel_DimethylDIA_EV_Proteome_Quan_DIA_R2_S1-A2_1_8186	Q9Y224	Q9Y224;G3V4C6;H0YJB9	RTRAF_HUMAN	RTRAF	(Dimethyl-n-0)NAEPLINLDVNNPDFK(Dimethyl-K-0)	NAEPLINLDVNNPDFK	(Dimethyl-n-0)NAEPLINLDVNNPDFK(Dimethyl-K-0)2	2	1.5e-07	1.5e-07	4.80538e-05	0.000543183	0.000738552	0.000529942	0.000740192	0.00010017	1	13973.3	12735.9	3.52444e-07	0.000516796	0.94324	1.91023	0.000107425
C:\Users\marco\Documents\Kai\DimethylDIA\DIA_Quan\Proteome\061524_KAI_Nathaniel_DimethylDIA_EV_Proteome_Quan_DIA_R3_S1-A3_1_8187.d	061524_KAI_Nathaniel_DimethylDIA_EV_Proteome_Quan_DIA_R3_S1-A3_1_8187	Q9Y224	Q9Y224;G3V4C6;H0YJB9	RTRAF_HUMAN	RTRAF	(Dimethyl-n-0)NAEPLINLDVNNPDFK(Dimethyl-K-0)	NAEPLINLDVNNPDFK	(Dimethyl-n-0)NAEPLINLDVNNPDFK(Dimethyl-K-0)2	2	1.5e-07	1.5e-07	4.80538e-05	0.000618429	0.00076746	0.000529942	0.000769823	9.95322e-05	1	14805.9	15062.4	3.52444e-07	0.000516796	0.957516	1.84184	0.00013322
C:\Users\marco\Documents\Kai\DimethylDIA\DIA_Quan\Proteome\061524_KAI_Nathaniel_DimethylDIA_EV_Proteome_Quan_DIA_R1_S1-A1_1_8185.d	061524_KAI_Nathaniel_DimethylDIA_EV_Proteome_Quan_DIA_R1_S1-A1_1_8185	Q9Y224	Q9Y224;G3V4C6;H0YJB9	RTRAF_HUMAN	RTRAF	(Dimethyl-n-4)NAEPLINLDVNNPDFK(Dimethyl-K-4)	NAEPLINLDVNNPDFK	(Dimethyl-n-4)NAEPLINLDVNNPDFK(Dimethyl-K-4)2	2	3.2509e-06	3.2509e-06	4.80538e-05	0.000637755	0.000620732	0.000529942	0.000623053	9.78378e-05	1	45460.4	42887.8	3.52444e-07	0.000516796	0.865453	2.70491	4.61837e-05
C:\Users\marco\Documents\Kai\DimethylDIA\DIA_Quan\Proteome\061524_KAI_Nathaniel_DimethylDIA_EV_Proteome_Quan_DIA_R2_S1-A2_1_8186.d	061524_KAI_Nathaniel_DimethylDIA_EV_Proteome_Quan_DIA_R2_S1-A2_1_8186	Q9Y224	Q9Y224;G3V4C6;H0YJB9	RTRAF_HUMAN	RTRAF	(Dimethyl-n-4)NAEPLINLDVNNPDFK(Dimethyl-K-4)	NAEPLINLDVNNPDFK	(Dimethyl-n-4)NAEPLINLDVNNPDFK(Dimethyl-K-4)2	2	1.5e-07	1.5e-07	4.80538e-05	0.000543183	0.000595238	0.000529942	0.000558971	0.00010017	1	28737.8	26193	3.52444e-07	0.000516796	0.90188	3.89542	3.39523e-05
C:\Users\marco\Documents\Kai\DimethylDIA\DIA_Quan\Proteome\061524_KAI_Nathaniel_DimethylDIA_EV_Proteome_Quan_DIA_R3_S1-A3_1_8187.d	061524_KAI_Nathaniel_DimethylDIA_EV_Proteome_Quan_DIA_R3_S1-A3_1_8187	Q9Y224	Q9Y224;G3V4C6;H0YJB9	RTRAF_HUMAN	RTRAF	(Dimethyl-n-4)NAEPLINLDVNNPDFK(Dimethyl-K-4)	NAEPLINLDVNNPDFK	(Dimethyl-n-4)NAEPLINLDVNNPDFK(Dimethyl-K-4)2	2	1.5e-07	1.5e-07	4.80538e-05	0.000618429	0.000622665	0.000529942	0.000625	9.95322e-05	1	29899.5	30417.5	3.52444e-07	0.000516796	0.862837	3.06934	4.27391e-05
C:\Users\marco\Documents\Kai\DimethylDIA\DIA_Quan\Proteome\061524_KAI_Nathaniel_DimethylDIA_EV_Proteome_Quan_DIA_R1_S1-A1_1_8185.d	061524_KAI_Nathaniel_DimethylDIA_EV_Proteome_Quan_DIA_R1_S1-A1_1_8185	Q9Y224	Q9Y224;G3V4C6;H0YJB9	RTRAF_HUMAN	RTRAF	(Dimethyl-n-8)NAEPLINLDVNNPDFK(Dimethyl-K-8)	NAEPLINLDVNNPDFK	(Dimethyl-n-8)NAEPLINLDVNNPDFK(Dimethyl-K-8)2	2	3.2509e-06	3.2509e-06	4.80538e-05	0.000637755	0.000552486	0.000529942	0.000555247	9.78378e-05	1	75551.5	71239.8	3.52444e-07	0.000516796	0.967782	3.41628	1.94406e-05
C:\Users\marco\Documents\Kai\DimethylDIA\DIA_Quan\Proteome\061524_KAI_Nathaniel_DimethylDIA_EV_Proteome_Quan_DIA_R2_S1-A2_1_8186.d	061524_KAI_Nathaniel_DimethylDIA_EV_Proteome_Quan_DIA_R2_S1-A2_1_8186	Q9Y224	Q9Y224;G3V4C6;H0YJB9	RTRAF_HUMAN	RTRAF	(Dimethyl-n-8)NAEPLINLDVNNPDFK(Dimethyl-K-8)	NAEPLINLDVNNPDFK	(Dimethyl-n-8)NAEPLINLDVNNPDFK(Dimethyl-K-8)2	2	1.5e-07	1.5e-07	4.80538e-05	0.000543183	0.000506073	0.000529942	0.000508906	0.00010017	1	57088.7	52033.4	3.52444e-07	0.000516796	0.973817	5.20094	1.48352e-05
C:\Users\marco\Documents\Kai\DimethylDIA\DIA_Quan\Proteome\061524_KAI_Nathaniel_DimethylDIA_EV_Proteome_Quan_DIA_R3_S1-A3_1_8187.d	061524_KAI_Nathaniel_DimethylDIA_EV_Proteome_Quan_DIA_R3_S1-A3_1_8187	Q9Y224	Q9Y224;G3V4C6;H0YJB9	RTRAF_HUMAN	RTRAF	(Dimethyl-n-8)NAEPLINLDVNNPDFK(Dimethyl-K-8)	NAEPLINLDVNNPDFK	(Dimethyl-n-8)NAEPLINLDVNNPDFK(Dimethyl-K-8)2	2	1.5e-07	1.5e-07	4.80538e-05	0.000618429	0.000661376	0.000529942	0.000661813	9.95322e-05	1	57743.2	58743.4	3.52444e-07	0.000516796	0.977987	4.08723	1.71129e-05
C:\Users\marco\Documents\Kai\DimethylDIA\DIA_Quan\Proteome\061524_KAI_Nathaniel_DimethylDIA_EV_Proteome_Quan_DIA_R1_S1-A1_1_8185.d	061524_KAI_Nathaniel_DimethylDIA_EV_Proteome_Quan_DIA_R1_S1-A1_1_8185	Q9Y224	Q9Y224;G3V4C6;H0YJB9	RTRAF_HUMAN	RTRAF	(Dimethyl-n-0)NAEPLINLDVNNPDFK(Dimethyl-K-0)	NAEPLINLDVNNPDFK	(Dimethyl-n-0)NAEPLINLDVNNPDFK(Dimethyl-K-0)3	3	3.2509e-06	3.2509e-06	1.5e-07	0.000637755	0.00081367	0.000529942	0.00081367	9.78378e-05	1	9628.22	9087.63	1.5e-07	0.000516796	0.660682	0.614371	0.192292
C:\Users\marco\Documents\Kai\DimethylDIA\DIA_Quan\Proteome\061524_KAI_Nathaniel_DimethylDIA_EV_Proteome_Quan_DIA_R2_S1-A2_1_8186.d	061524_KAI_Nathaniel_DimethylDIA_EV_Proteome_Quan_DIA_R2_S1-A2_1_8186	Q9Y224	Q9Y224;G3V4C6;H0YJB9	RTRAF_HUMAN	RTRAF	(Dimethyl-n-0)NAEPLINLDVNNPDFK(Dimethyl-K-0)	NAEPLINLDVNNPDFK	(Dimethyl-n-0)NAEPLINLDVNNPDFK(Dimethyl-K-0)3	3	1.5e-07	1.5e-07	1.5e-07	0.000543183	0.000738552	0.000529942	0.000740192	0.00010017	1	6043.27	5306.75	1.5e-07	0.000516796	0.30009	0.225104	0.150161
C:\Users\marco\Documents\Kai\DimethylDIA\DIA_Quan\Proteome\061524_KAI_Nathaniel_DimethylDIA_EV_Proteome_Quan_DIA_R3_S1-A3_1_8187.d	061524_KAI_Nathaniel_DimethylDIA_EV_Proteome_Quan_DIA_R3_S1-A3_1_8187	Q9Y224	Q9Y224;G3V4C6;H0YJB9	RTRAF_HUMAN	RTRAF	(Dimethyl-n-0)NAEPLINLDVNNPDFK(Dimethyl-K-0)	NAEPLINLDVNNPDFK	(Dimethyl-n-0)NAEPLINLDVNNPDFK(Dimethyl-K-0)3	3	1.5e-07	1.5e-07	1.5e-07	0.000618429	0.00076746	0.000529942	0.000769823	9.95322e-05	1	9256.1	9422.48	1.5e-07	0.000516796	0.895056	0.801441	0.00636366
C:\Users\marco\Documents\Kai\DimethylDIA\DIA_Quan\Proteome\061524_KAI_Nathaniel_DimethylDIA_EV_Proteome_Quan_DIA_R1_S1-A1_1_8185.d	061524_KAI_Nathaniel_DimethylDIA_EV_Proteome_Quan_DIA_R1_S1-A1_1_8185	Q9Y224	Q9Y224;G3V4C6;H0YJB9	RTRAF_HUMAN	RTRAF	(Dimethyl-n-4)NAEPLINLDVNNPDFK(Dimethyl-K-4)	NAEPLINLDVNNPDFK	(Dimethyl-n-4)NAEPLINLDVNNPDFK(Dimethyl-K-4)3	3	3.2509e-06	3.2509e-06	1.5e-07	0.000637755	0.000620732	0.000529942	0.000623053	9.78378e-05	1	18728.2	17676.7	1.5e-07	0.000516796	0.829369	2.93413	4.61837e-05
C:\Users\marco\Documents\Kai\DimethylDIA\DIA_Quan\Proteome\061524_KAI_Nathaniel_DimethylDIA_EV_Proteome_Quan_DIA_R2_S1-A2_1_8186.d	061524_KAI_Nathaniel_DimethylDIA_EV_Proteome_Quan_DIA_R2_S1-A2_1_8186	Q9Y224	Q9Y224;G3V4C6;H0YJB9	RTRAF_HUMAN	RTRAF	(Dimethyl-n-4)NAEPLINLDVNNPDFK(Dimethyl-K-4)	NAEPLINLDVNNPDFK	(Dimethyl-n-4)NAEPLINLDVNNPDFK(Dimethyl-K-4)3	3	1.5e-07	1.5e-07	1.5e-07	0.000543183	0.000595238	0.000529942	0.000558971	0.00010017	1	11962.3	10962.2	1.5e-07	0.000516796	0.458093	0.155674	0.0814799
C:\Users\marco\Documents\Kai\DimethylDIA\DIA_Quan\Proteome\061524_KAI_Nathaniel_DimethylDIA_EV_Proteome_Quan_DIA_R3_S1-A3_1_8187.d	061524_KAI_Nathaniel_DimethylDIA_EV_Proteome_Quan_DIA_R3_S1-A3_1_8187	Q9Y224	Q9Y224;G3V4C6;H0YJB9	RTRAF_HUMAN	RTRAF	(Dimethyl-n-4)NAEPLINLDVNNPDFK(Dimethyl-K-4)	NAEPLINLDVNNPDFK	(Dimethyl-n-4)NAEPLINLDVNNPDFK(Dimethyl-K-4)3	3	1.5e-07	1.5e-07	1.5e-07	0.000618429	0.000622665	0.000529942	0.000625	9.95322e-05	1	13408.8	13641.1	1.5e-07	0.000516796	0.259339	1.89287	0.00755141
C:\Users\marco\Documents\Kai\DimethylDIA\DIA_Quan\Proteome\061524_KAI_Nathaniel_DimethylDIA_EV_Proteome_Quan_DIA_R1_S1-A1_1_8185.d	061524_KAI_Nathaniel_DimethylDIA_EV_Proteome_Quan_DIA_R1_S1-A1_1_8185	Q9Y224	Q9Y224;G3V4C6;H0YJB9	RTRAF_HUMAN	RTRAF	(Dimethyl-n-8)NAEPLINLDVNNPDFK(Dimethyl-K-8)	NAEPLINLDVNNPDFK	(Dimethyl-n-8)NAEPLINLDVNNPDFK(Dimethyl-K-8)3	3	3.2509e-06	3.2509e-06	1.5e-07	0.000637755	0.000552486	0.000529942	0.000555247	0	1	33797	31899.4	1.5e-07	0.000516796	0.930755	4.09711	1.94406e-05
C:\Users\marco\Documents\Kai\DimethylDIA\DIA_Quan\Proteome\061524_KAI_Nathaniel_DimethylDIA_EV_Proteome_Quan_DIA_R2_S1-A2_1_8186.d	061524_KAI_Nathaniel_DimethylDIA_EV_Proteome_Quan_DIA_R2_S1-A2_1_8186	Q9Y224	Q9Y224;G3V4C6;H0YJB9	RTRAF_HUMAN	RTRAF	(Dimethyl-n-8)NAEPLINLDVNNPDFK(Dimethyl-K-8)	NAEPLINLDVNNPDFK	(Dimethyl-n-8)NAEPLINLDVNNPDFK(Dimethyl-K-8)3	3	1.5e-07	1.5e-07	1.5e-07	0.000543183	0.000506073	0.000529942	0.000508906	0	1	22169.1	19027.8	1.5e-07	0.000516796	0.872936	2.78418	1.48352e-05
C:\Users\marco\Documents\Kai\DimethylDIA\DIA_Quan\Proteome\061524_KAI_Nathaniel_DimethylDIA_EV_Proteome_Quan_DIA_R3_S1-A3_1_8187.d	061524_KAI_Nathaniel_DimethylDIA_EV_Proteome_Quan_DIA_R3_S1-A3_1_8187	Q9Y224	Q9Y224;G3V4C6;H0YJB9	RTRAF_HUMAN	RTRAF	(Dimethyl-n-8)NAEPLINLDVNNPDFK(Dimethyl-K-8)	NAEPLINLDVNNPDFK	(Dimethyl-n-8)NAEPLINLDVNNPDFK(Dimethyl-K-8)3	3	1.5e-07	1.5e-07	1.5e-07	0.000618429	0.000661376	0.000529942	0.000661813	0	1	22363.5	22750.9	1.5e-07	0.000516796	0.8736	3.48174	1.71129e-05
C:\Users\marco\Documents\Kai\DimethylDIA\DIA_Quan\Proteome\061524_KAI_Nathaniel_DimethylDIA_EV_Proteome_Quan_DIA_R1_S1-A1_1_8185.d	061524_KAI_Nathaniel_DimethylDIA_EV_Proteome_Quan_DIA_R1_S1-A1_1_8185	Q9P273	Q9P273	TEN3_HUMAN	TENM3	(Dimethyl-n-0)NAEVVAGTGEQC(Carbamidomethyl (C))LPFDEAR	NAEVVAGTGEQCLPFDEAR	(Dimethyl-n-0)NAEVVAGTGEQC(Carbamidomethyl (C))LPFDEAR2	2	7.84505e-05	7.84505e-05	7.87544e-07	0.000637755	0.00081367	0.000529942	0.00081367	9.78378e-05	1	3924.15	4034.19	9.86845e-07	0.000516796	0.818236	0.791956	0.0077716
C:\Users\marco\Documents\Kai\DimethylDIA\DIA_Quan\Proteome\061524_KAI_Nathaniel_DimethylDIA_EV_Proteome_Quan_DIA_R2_S1-A2_1_8186.d	061524_KAI_Nathaniel_DimethylDIA_EV_Proteome_Quan_DIA_R2_S1-A2_1_8186	Q9P273	Q9P273	TEN3_HUMAN	TENM3	(Dimethyl-n-0)NAEVVAGTGEQC(Carbamidomethyl (C))LPFDEAR	NAEVVAGTGEQCLPFDEAR	(Dimethyl-n-0)NAEVVAGTGEQC(Carbamidomethyl (C))LPFDEAR2	2	7.87544e-07	7.87544e-07	7.87544e-07	0.000543183	0.00139762	0.000529942	0.00140154	0.00010017	1	3491.72	3018.99	9.86845e-07	0.000516796	0.800917	0.131988	0.149618
C:\Users\marco\Documents\Kai\DimethylDIA\DIA_Quan\Proteome\061524_KAI_Nathaniel_DimethylDIA_EV_Proteome_Quan_DIA_R3_S1-A3_1_8187.d	061524_KAI_Nathaniel_DimethylDIA_EV_Proteome_Quan_DIA_R3_S1-A3_1_8187	Q9P273	Q9P273	TEN3_HUMAN	TENM3	(Dimethyl-n-0)NAEVVAGTGEQC(Carbamidomethyl (C))LPFDEAR	NAEVVAGTGEQCLPFDEAR	(Dimethyl-n-0)NAEVVAGTGEQC(Carbamidomethyl (C))LPFDEAR2	2	0.000183268	0.000796731	7.87544e-07	0.000618429	0.00076746	0.000529942	0.000769823	0.000183268	1	1700.66	1545.88	9.86845e-07	0.000516796	0.780284	1.03809	0.000997369
C:\Users\marco\Documents\Kai\DimethylDIA\DIA_Quan\Proteome\061524_KAI_Nathaniel_DimethylDIA_EV_Proteome_Quan_DIA_R1_S1-A1_1_8185.d	061524_KAI_Nathaniel_DimethylDIA_EV_Proteome_Quan_DIA_R1_S1-A1_1_8185	Q9P273	Q9P273	TEN3_HUMAN	TENM3	(Dimethyl-n-4)NAEVVAGTGEQC(Carbamidomethyl (C))LPFDEAR	NAEVVAGTGEQCLPFDEAR	(Dimethyl-n-4)NAEVVAGTGEQC(Carbamidomethyl (C))LPFDEAR2	2	7.84505e-05	7.84505e-05	7.87544e-07	0.000637755	0.000620732	0.000529942	0.000623053	0	1	8098.79	8325.89	9.86845e-07	0.000516796	0.791416	2.08403	4.61837e-05
C:\Users\marco\Documents\Kai\DimethylDIA\DIA_Quan\Proteome\061524_KAI_Nathaniel_DimethylDIA_EV_Proteome_Quan_DIA_R2_S1-A2_1_8186.d	061524_KAI_Nathaniel_DimethylDIA_EV_Proteome_Quan_DIA_R2_S1-A2_1_8186	Q9P273	Q9P273	TEN3_HUMAN	TENM3	(Dimethyl-n-4)NAEVVAGTGEQC(Carbamidomethyl (C))LPFDEAR	NAEVVAGTGEQCLPFDEAR	(Dimethyl-n-4)NAEVVAGTGEQC(Carbamidomethyl (C))LPFDEAR2	2	7.87544e-07	7.87544e-07	7.87544e-07	0.000543183	0.000595238	0.000529942	0.000558971	0	1	10125	8768.85	9.86845e-07	0.000516796	0.91648	2.7412	3.39523e-05
C:\Users\marco\Documents\Kai\DimethylDIA\DIA_Quan\Proteome\061524_KAI_Nathaniel_DimethylDIA_EV_Proteome_Quan_DIA_R3_S1-A3_1_8187.d	061524_KAI_Nathaniel_DimethylDIA_EV_Proteome_Quan_DIA_R3_S1-A3_1_8187	Q9P273	Q9P273	TEN3_HUMAN	TENM3	(Dimethyl-n-4)NAEVVAGTGEQC(Carbamidomethyl (C))LPFDEAR	NAEVVAGTGEQCLPFDEAR	(Dimethyl-n-4)NAEVVAGTGEQC(Carbamidomethyl (C))LPFDEAR2	2	0.000183268	0.000796731	7.87544e-07	0.000618429	0.000622665	0.000529942	0.000625	0.000183268	1	3938.41	3574.25	9.86845e-07	0.000516796	0.787473	0.342308	0.00752295
C:\Users\marco\Documents\Kai\DimethylDIA\DIA_Quan\Proteome\061524_KAI_Nathaniel_DimethylDIA_EV_Proteome_Quan_DIA_R1_S1-A1_1_8185.d	061524_KAI_Nathaniel_DimethylDIA_EV_Proteome_Quan_DIA_R1_S1-A1_1_8185	Q9P273	Q9P273	TEN3_HUMAN	TENM3	(Dimethyl-n-8)NAEVVAGTGEQC(Carbamidomethyl (C))LPFDEAR	NAEVVAGTGEQCLPFDEAR	(Dimethyl-n-8)NAEVVAGTGEQC(Carbamidomethyl (C))LPFDEAR2	2	7.84505e-05	7.84505e-05	7.87544e-07	0.000637755	0.000552486	0.000529942	0.000555247	9.78378e-05	1	17238.9	17728.3	9.86845e-07	0.000516796	0.88735	2.58757	1.94406e-05
C:\Users\marco\Documents\Kai\DimethylDIA\DIA_Quan\Proteome\061524_KAI_Nathaniel_DimethylDIA_EV_Proteome_Quan_DIA_R2_S1-A2_1_8186.d	061524_KAI_Nathaniel_DimethylDIA_EV_Proteome_Quan_DIA_R2_S1-A2_1_8186	Q9P273	Q9P273	TEN3_HUMAN	TENM3	(Dimethyl-n-8)NAEVVAGTGEQC(Carbamidomethyl (C))LPFDEAR	NAEVVAGTGEQCLPFDEAR	(Dimethyl-n-8)NAEVVAGTGEQC(Carbamidomethyl (C))LPFDEAR2	2	7.87544e-07	7.87544e-07	7.87544e-07	0.000543183	0.000506073	0.000529942	0.000508906	0.00010017	1	15364.6	13284.5	9.86845e-07	0.000516796	0.932728	2.77855	1.48352e-05
C:\Users\marco\Documents\Kai\DimethylDIA\DIA_Quan\Proteome\061524_KAI_Nathaniel_DimethylDIA_EV_Proteome_Quan_DIA_R3_S1-A3_1_8187.d	061524_KAI_Nathaniel_DimethylDIA_EV_Proteome_Quan_DIA_R3_S1-A3_1_8187	Q9P273	Q9P273	TEN3_HUMAN	TENM3	(Dimethyl-n-8)NAEVVAGTGEQC(Carbamidomethyl (C))LPFDEAR	NAEVVAGTGEQCLPFDEAR	(Dimethyl-n-8)NAEVVAGTGEQC(Carbamidomethyl (C))LPFDEAR2	2	0.000183268	0.000796731	7.87544e-07	0.000618429	0.000661376	0.000529942	0.000661813	0	1	10413.6	9578.14	9.86845e-07	0.000516796	0.836768	1.6727	1.71129e-05
C:\Users\marco\Documents\Kai\DimethylDIA\DIA_Quan\Proteome\061524_KAI_Nathaniel_DimethylDIA_EV_Proteome_Quan_DIA_R1_S1-A1_1_8185.d	061524_KAI_Nathaniel_DimethylDIA_EV_Proteome_Quan_DIA_R1_S1-A1_1_8185	O14579	O14579;M0R061;M0QXB4	COPE_HUMAN	COPE	(Dimethyl-n-0)NAFYIGSYQQC(Carbamidomethyl (C))INEAQR	NAFYIGSYQQCINEAQR	(Dimethyl-n-0)NAFYIGSYQQC(Carbamidomethyl (C))INEAQR2	2	0.000147929	0.000284921	4.05807e-06	0.000637755	0.00081367	0.000529942	0.00081367	0	1	3014.25	3155.76	9.16362e-06	0.000516796	0.720449	0.405361	0.00253033
C:\Users\marco\Documents\Kai\DimethylDIA\DIA_Quan\Proteome\061524_KAI_Nathaniel_DimethylDIA_EV_Proteome_Quan_DIA_R2_S1-A2_1_8186.d	061524_KAI_Nathaniel_DimethylDIA_EV_Proteome_Quan_DIA_R2_S1-A2_1_8186	O14579	O14579;M0R061;M0QXB4	COPE_HUMAN	COPE	(Dimethyl-n-0)NAFYIGSYQQC(Carbamidomethyl (C))INEAQR	NAFYIGSYQQCINEAQR	(Dimethyl-n-0)NAFYIGSYQQC(Carbamidomethyl (C))INEAQR2	2	8.80623e-06	8.80623e-06	4.05807e-06	0.000543183	0.000738552	0.000529942	0.000740192	0.00010017	1	2694.47	2356.55	9.16362e-06	0.000516796	0.720114	0.71665	0.0125398
C:\Users\marco\Documents\Kai\DimethylDIA\DIA_Quan\Proteome\061524_KAI_Nathaniel_DimethylDIA_EV_Proteome_Quan_DIA_R3_S1-A3_1_8187.d	061524_KAI_Nathaniel_DimethylDIA_EV_Proteome_Quan_DIA_R3_S1-A3_1_8187	O14579	O14579;M0R061;M0QXB4	COPE_HUMAN	COPE	(Dimethyl-n-0)NAFYIGSYQQC(Carbamidomethyl (C))INEAQR	NAFYIGSYQQCINEAQR	(Dimethyl-n-0)NAFYIGSYQQC(Carbamidomethyl (C))INEAQR2	2	1.5e-07	1.5e-07	4.05807e-06	0.000618429	0.00076746	0.000529942	0.000769823	9.95322e-05	1	4083.28	3785.9	9.16362e-06	0.000516796	0.900565	0.419634	0.00775458
C:\Users\marco\Documents\Kai\DimethylDIA\DIA_Quan\Proteome\061524_KAI_Nathaniel_DimethylDIA_EV_Proteome_Quan_DIA_R1_S1-A1_1_8185.d	061524_KAI_Nathaniel_DimethylDIA_EV_Proteome_Quan_DIA_R1_S1-A1_1_8185	O14579	O14579;M0R061;M0QXB4	COPE_HUMAN	COPE	(Dimethyl-n-4)NAFYIGSYQQC(Carbamidomethyl (C))INEAQR	NAFYIGSYQQCINEAQR	(Dimethyl-n-4)NAFYIGSYQQC(Carbamidomethyl (C))INEAQR2	2	0.000147929	0.000284921	4.05807e-06	0.000637755	0.000620732	0.000529942	0.000623053	0.000147929	1	6368.5	6521.53	9.16362e-06	0.000516796	0.800585	0.536463	0.000239443
C:\Users\marco\Documents\Kai\DimethylDIA\DIA_Quan\Proteome\061524_KAI_Nathaniel_DimethylDIA_EV_Proteome_Quan_DIA_R2_S1-A2_1_8186.d	061524_KAI_Nathaniel_DimethylDIA_EV_Proteome_Quan_DIA_R2_S1-A2_1_8186	O14579	O14579;M0R061;M0QXB4	COPE_HUMAN	COPE	(Dimethyl-n-4)NAFYIGSYQQC(Carbamidomethyl (C))INEAQR	NAFYIGSYQQCINEAQR	(Dimethyl-n-4)NAFYIGSYQQC(Carbamidomethyl (C))INEAQR2	2	8.80623e-06	8.80623e-06	4.05807e-06	0.000543183	0.000595238	0.000529942	0.000558971	0.00010017	1	6483.42	5740.13	9.16362e-06	0.000516796	0.751422	0.612678	0.000749963
C:\Users\marco\Documents\Kai\DimethylDIA\DIA_Quan\Proteome\061524_KAI_Nathaniel_DimethylDIA_EV_Proteome_Quan_DIA_R3_S1-A3_1_8187.d	061524_KAI_Nathaniel_DimethylDIA_EV_Proteome_Quan_DIA_R3_S1-A3_1_8187	O14579	O14579;M0R061;M0QXB4	COPE_HUMAN	COPE	(Dimethyl-n-4)NAFYIGSYQQC(Carbamidomethyl (C))INEAQR	NAFYIGSYQQCINEAQR	(Dimethyl-n-4)NAFYIGSYQQC(Carbamidomethyl (C))INEAQR2	2	1.5e-07	1.5e-07	4.05807e-06	0.000618429	0.000622665	0.000529942	0.000625	9.95322e-05	1	15077.9	14316.4	9.16362e-06	0.000516796	0.945829	1.62997	4.27391e-05
C:\Users\marco\Documents\Kai\DimethylDIA\DIA_Quan\Proteome\061524_KAI_Nathaniel_DimethylDIA_EV_Proteome_Quan_DIA_R1_S1-A1_1_8185.d	061524_KAI_Nathaniel_DimethylDIA_EV_Proteome_Quan_DIA_R1_S1-A1_1_8185	O14579	O14579;M0R061;M0QXB4	COPE_HUMAN	COPE	(Dimethyl-n-8)NAFYIGSYQQC(Carbamidomethyl (C))INEAQR	NAFYIGSYQQCINEAQR	(Dimethyl-n-8)NAFYIGSYQQC(Carbamidomethyl (C))INEAQR2	2	0.000147929	0.000284921	4.05807e-06	0.000637755	0.000552486	0.000529942	0.000555247	0.000147929	1	9639.85	9575.96	9.16362e-06	0.000516796	0.587356	0.587322	0.000453642
C:\Users\marco\Documents\Kai\DimethylDIA\DIA_Quan\Proteome\061524_KAI_Nathaniel_DimethylDIA_EV_Proteome_Quan_DIA_R2_S1-A2_1_8186.d	061524_KAI_Nathaniel_DimethylDIA_EV_Proteome_Quan_DIA_R2_S1-A2_1_8186	O14579	O14579;M0R061;M0QXB4	COPE_HUMAN	COPE	(Dimethyl-n-8)NAFYIGSYQQC(Carbamidomethyl (C))INEAQR	NAFYIGSYQQCINEAQR	(Dimethyl-n-8)NAFYIGSYQQC(Carbamidomethyl (C))INEAQR2	2	8.80623e-06	8.80623e-06	4.05807e-06	0.000543183	0.000506073	0.000529942	0.000508906	0	1	17950.2	15691.5	9.16362e-06	0.000516796	0.86767	1.37079	1.48352e-05
C:\Users\marco\Documents\Kai\DimethylDIA\DIA_Quan\Proteome\061524_KAI_Nathaniel_DimethylDIA_EV_Proteome_Quan_DIA_R3_S1-A3_1_8187.d	061524_KAI_Nathaniel_DimethylDIA_EV_Proteome_Quan_DIA_R3_S1-A3_1_8187	O14579	O14579;M0R061;M0QXB4	COPE_HUMAN	COPE	(Dimethyl-n-8)NAFYIGSYQQC(Carbamidomethyl (C))INEAQR	NAFYIGSYQQCINEAQR	(Dimethyl-n-8)NAFYIGSYQQC(Carbamidomethyl (C))INEAQR2	2	1.5e-07	1.5e-07	4.05807e-06	0.000618429	0.000661376	0.000529942	0.000661813	0	1	20847	18768.4	9.16362e-06	0.000516796	0.922647	1.96852	1.71129e-05
C:\Users\marco\Documents\Kai\DimethylDIA\DIA_Quan\Proteome\061524_KAI_Nathaniel_DimethylDIA_EV_Proteome_Quan_DIA_R1_S1-A1_1_8185.d	061524_KAI_Nathaniel_DimethylDIA_EV_Proteome_Quan_DIA_R1_S1-A1_1_8185	P61978	P61978;Q5T6W2;S4R457	HNRPK_HUMAN	HNRNPK	(Dimethyl-n-0)NAGAVIGK(Dimethyl-K-0)	NAGAVIGK	(Dimethyl-n-0)NAGAVIGK(Dimethyl-K-0)2	2	0.000220337	0.000391836	0.000101616	0.000637755	0.00081367	0.000529942	0.00081367	0.000220337	1	10821.2	10943.6	0.000294746	0.000516796	0.747606	0.245879	0.0836049
C:\Users\marco\Documents\Kai\DimethylDIA\DIA_Quan\Proteome\061524_KAI_Nathaniel_DimethylDIA_EV_Proteome_Quan_DIA_R2_S1-A2_1_8186.d	061524_KAI_Nathaniel_DimethylDIA_EV_Proteome_Quan_DIA_R2_S1-A2_1_8186	P61978	P61978;Q5T6W2;S4R457	HNRPK_HUMAN	HNRNPK	(Dimethyl-n-0)NAGAVIGK(Dimethyl-K-0)	NAGAVIGK	(Dimethyl-n-0)NAGAVIGK(Dimethyl-K-0)2	2	0.000101616	0.000200592	0.000101616	0.000543183	0.000738552	0.000529942	0.000740192	0.000101616	1	19725.1	20153.5	0.000294746	0.000516796	0.938077	1.23567	0.000107425
C:\Users\marco\Documents\Kai\DimethylDIA\DIA_Quan\Proteome\061524_KAI_Nathaniel_DimethylDIA_EV_Proteome_Quan_DIA_R3_S1-A3_1_8187.d	061524_KAI_Nathaniel_DimethylDIA_EV_Proteome_Quan_DIA_R3_S1-A3_1_8187	P61978	P61978;Q5T6W2;S4R457	HNRPK_HUMAN	HNRNPK	(Dimethyl-n-0)NAGAVIGK(Dimethyl-K-0)	NAGAVIGK	(Dimethyl-n-0)NAGAVIGK(Dimethyl-K-0)2	2	0.00011409	0.000217214	0.000101616	0.000618429	0.00076746	0.000529942	0.000769823	0.00011409	1	20303.7	17750.7	0.000294746	0.000516796	0.956018	1.09257	0.00013322
C:\Users\marco\Documents\Kai\DimethylDIA\DIA_Quan\Proteome\061524_KAI_Nathaniel_DimethylDIA_EV_Proteome_Quan_DIA_R1_S1-A1_1_8185.d	061524_KAI_Nathaniel_DimethylDIA_EV_Proteome_Quan_DIA_R1_S1-A1_1_8185	P61978	P61978;Q5T6W2;S4R457	HNRPK_HUMAN	HNRNPK	(Dimethyl-n-4)NAGAVIGK(Dimethyl-K-4)	NAGAVIGK	(Dimethyl-n-4)NAGAVIGK(Dimethyl-K-4)2	2	0.000220337	0.000391836	0.000101616	0.000637755	0.000620732	0.000529942	0.000623053	0.000220337	1	19940.5	19812.6	0.000294746	0.000516796	0.932829	1.60834	4.61837e-05
C:\Users\marco\Documents\Kai\DimethylDIA\DIA_Quan\Proteome\061524_KAI_Nathaniel_DimethylDIA_EV_Proteome_Quan_DIA_R2_S1-A2_1_8186.d	061524_KAI_Nathaniel_DimethylDIA_EV_Proteome_Quan_DIA_R2_S1-A2_1_8186	P61978	P61978;Q5T6W2;S4R457	HNRPK_HUMAN	HNRNPK	(Dimethyl-n-4)NAGAVIGK(Dimethyl-K-4)	NAGAVIGK	(Dimethyl-n-4)NAGAVIGK(Dimethyl-K-4)2	2	0.000101616	0.000200592	0.000101616	0.000543183	0.000595238	0.000529942	0.000558971	0	1	30836	32411.4	0.000294746	0.000516796	0.962216	2.26412	3.39523e-05
C:\Users\marco\Documents\Kai\DimethylDIA\DIA_Quan\Proteome\061524_KAI_Nathaniel_DimethylDIA_EV_Proteome_Quan_DIA_R3_S1-A3_1_8187.d	061524_KAI_Nathaniel_DimethylDIA_EV_Proteome_Quan_DIA_R3_S1-A3_1_8187	P61978	P61978;Q5T6W2;S4R457	HNRPK_HUMAN	HNRNPK	(Dimethyl-n-4)NAGAVIGK(Dimethyl-K-4)	NAGAVIGK	(Dimethyl-n-4)NAGAVIGK(Dimethyl-K-4)2	2	0.00011409	0.000217214	0.000101616	0.000618429	0.000622665	0.000529942	0.000625	0	1	40092.2	35051.2	0.000294746	0.000516796	0.971474	2.02736	4.27391e-05
C:\Users\marco\Documents\Kai\DimethylDIA\DIA_Quan\Proteome\061524_KAI_Nathaniel_DimethylDIA_EV_Proteome_Quan_DIA_R1_S1-A1_1_8185.d	061524_KAI_Nathaniel_DimethylDIA_EV_Proteome_Quan_DIA_R1_S1-A1_1_8185	P61978	P61978;Q5T6W2;S4R457	HNRPK_HUMAN	HNRNPK	(Dimethyl-n-8)NAGAVIGK(Dimethyl-K-8)	NAGAVIGK	(Dimethyl-n-8)NAGAVIGK(Dimethyl-K-8)2	2	0.000220337	0.000391836	0.000101616	0.000637755	0.000552486	0.000529942	0.000555247	0	1	41753.7	41485.9	0.000294746	0.000516796	0.956709	2.09288	1.94406e-05
C:\Users\marco\Documents\Kai\DimethylDIA\DIA_Quan\Proteome\061524_KAI_Nathaniel_DimethylDIA_EV_Proteome_Quan_DIA_R2_S1-A2_1_8186.d	061524_KAI_Nathaniel_DimethylDIA_EV_Proteome_Quan_DIA_R2_S1-A2_1_8186	P61978	P61978;Q5T6W2;S4R457	HNRPK_HUMAN	HNRNPK	(Dimethyl-n-8)NAGAVIGK(Dimethyl-K-8)	NAGAVIGK	(Dimethyl-n-8)NAGAVIGK(Dimethyl-K-8)2	2	0.000101616	0.000200592	0.000101616	0.000543183	0.000506073	0.000529942	0.000508906	0.000101616	1	67055	70480.7	0.000294746	0.000516796	0.94344	2.94823	1.48352e-05
C:\Users\marco\Documents\Kai\DimethylDIA\DIA_Quan\Proteome\061524_KAI_Nathaniel_DimethylDIA_EV_Proteome_Quan_DIA_R3_S1-A3_1_8187.d	061524_KAI_Nathaniel_DimethylDIA_EV_Proteome_Quan_DIA_R3_S1-A3_1_8187	P61978	P61978;Q5T6W2;S4R457	HNRPK_HUMAN	HNRNPK	(Dimethyl-n-8)NAGAVIGK(Dimethyl-K-8)	NAGAVIGK	(Dimethyl-n-8)NAGAVIGK(Dimethyl-K-8)2	2	0.00011409	0.000217214	0.000101616	0.000618429	0.000661376	0.000529942	0.000661813	0.00011409	1	76973.5	67295.1	0.000294746	0.000516796	0.966616	2.54734	1.71129e-05
C:\Users\marco\Documents\Kai\DimethylDIA\DIA_Quan\Proteome\061524_KAI_Nathaniel_DimethylDIA_EV_Proteome_Quan_DIA_R1_S1-A1_1_8185.d	061524_KAI_Nathaniel_DimethylDIA_EV_Proteome_Quan_DIA_R1_S1-A1_1_8185	P27695	P27695;G3V5Q1;G3V3M6	APEX1_HUMAN	APEX1	(Dimethyl-n-0)NAGFTPQER	NAGFTPQER	(Dimethyl-n-0)NAGFTPQER2	2	0.000147929	0.000284921	2.12662e-06	0.000637755	0.00081367	0.000529942	0.00081367	0	1	20303.5	20768	2.95845e-06	0.000516796	0.542212	0.0431455	0.00916414
C:\Users\marco\Documents\Kai\DimethylDIA\DIA_Quan\Proteome\061524_KAI_Nathaniel_DimethylDIA_EV_Proteome_Quan_DIA_R2_S1-A2_1_8186.d	061524_KAI_Nathaniel_DimethylDIA_EV_Proteome_Quan_DIA_R2_S1-A2_1_8186	P27695	P27695;G3V5Q1;G3V3M6	APEX1_HUMAN	APEX1	(Dimethyl-n-0)NAGFTPQER	NAGFTPQER	(Dimethyl-n-0)NAGFTPQER2	2	3.18606e-05	3.18606e-05	2.12662e-06	0.000543183	0.000738552	0.000529942	0.000740192	0.00010017	1	19854.5	18816.5	2.95845e-06	0.000516796	0.840102	0	0.00983536
C:\Users\marco\Documents\Kai\DimethylDIA\DIA_Quan\Proteome\061524_KAI_Nathaniel_DimethylDIA_EV_Proteome_Quan_DIA_R3_S1-A3_1_8187.d	061524_KAI_Nathaniel_DimethylDIA_EV_Proteome_Quan_DIA_R3_S1-A3_1_8187	P27695	P27695;G3V5Q1;G3V3M6	APEX1_HUMAN	APEX1	(Dimethyl-n-0)NAGFTPQER	NAGFTPQER	(Dimethyl-n-0)NAGFTPQER2	2	2.12662e-06	2.12662e-06	2.12662e-06	0.000618429	0.00076746	0.000529942	0.000769823	9.95322e-05	1	22615.6	19010.7	2.95845e-06	0.000516796	0.883878	0.000274895	0.0027328
C:\Users\marco\Documents\Kai\DimethylDIA\DIA_Quan\Proteome\061524_KAI_Nathaniel_DimethylDIA_EV_Proteome_Quan_DIA_R1_S1-A1_1_8185.d	061524_KAI_Nathaniel_DimethylDIA_EV_Proteome_Quan_DIA_R1_S1-A1_1_8185	P27695	P27695;G3V5Q1;G3V3M6	APEX1_HUMAN	APEX1	(Dimethyl-n-4)NAGFTPQER	NAGFTPQER	(Dimethyl-n-4)NAGFTPQER2	2	0.000147929	0.000284921	2.12662e-06	0.000637755	0.000620732	0.000529942	0.000623053	0.000147929	1	44055.1	45063.1	2.95845e-06	0.000516796	0.554522	0.0196967	0.00476219
C:\Users\marco\Documents\Kai\DimethylDIA\DIA_Quan\Proteome\061524_KAI_Nathaniel_DimethylDIA_EV_Proteome_Quan_DIA_R2_S1-A2_1_8186.d	061524_KAI_Nathaniel_DimethylDIA_EV_Proteome_Quan_DIA_R2_S1-A2_1_8186	P27695	P27695;G3V5Q1;G3V3M6	APEX1_HUMAN	APEX1	(Dimethyl-n-4)NAGFTPQER	NAGFTPQER	(Dimethyl-n-4)NAGFTPQER2	2	3.18606e-05	3.18606e-05	2.12662e-06	0.000543183	0.000595238	0.000529942	0.000558971	0.00010017	1	23663.1	22426	2.95845e-06	0.000516796	0.744653	0.101027	0.00366077
C:\Users\marco\Documents\Kai\DimethylDIA\DIA_Quan\Proteome\061524_KAI_Nathaniel_DimethylDIA_EV_Proteome_Quan_DIA_R3_S1-A3_1_8187.d	061524_KAI_Nathaniel_DimethylDIA_EV_Proteome_Quan_DIA_R3_S1-A3_1_8187	P27695	P27695;G3V5Q1;G3V3M6	APEX1_HUMAN	APEX1	(Dimethyl-n-4)NAGFTPQER	NAGFTPQER	(Dimethyl-n-4)NAGFTPQER2	2	2.12662e-06	2.12662e-06	2.12662e-06	0.000618429	0.000622665	0.000529942	0.000625	9.95322e-05	1	45853.5	38544.6	2.95845e-06	0.000516796	0.867638	0.18589	0.000495452
C:\Users\marco\Documents\Kai\DimethylDIA\DIA_Quan\Proteome\061524_KAI_Nathaniel_DimethylDIA_EV_Proteome_Quan_DIA_R1_S1-A1_1_8185.d	061524_KAI_Nathaniel_DimethylDIA_EV_Proteome_Quan_DIA_R1_S1-A1_1_8185	P27695	P27695;G3V5Q1;G3V3M6	APEX1_HUMAN	APEX1	(Dimethyl-n-8)NAGFTPQER	NAGFTPQER	(Dimethyl-n-8)NAGFTPQER2	2	0.000147929	0.000284921	2.12662e-06	0.000637755	0.000552486	0.000529942	0.000555247	0.000147929	1	66645.7	68150.2	2.95845e-06	0.000516796	0.514025	0.312704	0.00362033
C:\Users\marco\Documents\Kai\DimethylDIA\DIA_Quan\Proteome\061524_KAI_Nathaniel_DimethylDIA_EV_Proteome_Quan_DIA_R2_S1-A2_1_8186.d	061524_KAI_Nathaniel_DimethylDIA_EV_Proteome_Quan_DIA_R2_S1-A2_1_8186	P27695	P27695;G3V5Q1;G3V3M6	APEX1_HUMAN	APEX1	(Dimethyl-n-8)NAGFTPQER	NAGFTPQER	(Dimethyl-n-8)NAGFTPQER2	2	3.18606e-05	3.18606e-05	2.12662e-06	0.000543183	0.000506073	0.000529942	0.000508906	0	1	68630.5	65068.5	2.95845e-06	0.000516796	0.830481	0.0416805	6.90898e-05
C:\Users\marco\Documents\Kai\DimethylDIA\DIA_Quan\Proteome\061524_KAI_Nathaniel_DimethylDIA_EV_Proteome_Quan_DIA_R3_S1-A3_1_8187.d	061524_KAI_Nathaniel_DimethylDIA_EV_Proteome_Quan_DIA_R3_S1-A3_1_8187	P27695	P27695;G3V5Q1;G3V3M6	APEX1_HUMAN	APEX1	(Dimethyl-n-8)NAGFTPQER	NAGFTPQER	(Dimethyl-n-8)NAGFTPQER2	2	2.12662e-06	2.12662e-06	2.12662e-06	0.000618429	0.000661376	0.000529942	0.000661813	0	1	63620.8	53333.5	2.95845e-06	0.000516796	0.848831	0.0819561	0.000271497
C:\Users\marco\Documents\Kai\DimethylDIA\DIA_Quan\Proteome\061524_KAI_Nathaniel_DimethylDIA_EV_Proteome_Quan_DIA_R1_S1-A1_1_8185.d	061524_KAI_Nathaniel_DimethylDIA_EV_Proteome_Quan_DIA_R1_S1-A1_1_8185	O43175	O43175;A0A2C9F2M7;A0A286YF22	SERA_HUMAN	PHGDH	(Dimethyl-n-0)NAGNC(Carbamidomethyl (C))LSPAVIVGLLK(Dimethyl-K-0)	NAGNCLSPAVIVGLLK	(Dimethyl-n-0)NAGNC(Carbamidomethyl (C))LSPAVIVGLLK(Dimethyl-K-0)2	2	0.000127259	0.000240168	1.5e-07	0.000637755	0.00081367	0.000529942	0.00081367	0.000127259	1	7890.12	6851.52	2.14378e-07	0.000516796	0.853385	1.29995	0.00143132
C:\Users\marco\Documents\Kai\DimethylDIA\DIA_Quan\Proteome\061524_KAI_Nathaniel_DimethylDIA_EV_Proteome_Quan_DIA_R2_S1-A2_1_8186.d	061524_KAI_Nathaniel_DimethylDIA_EV_Proteome_Quan_DIA_R2_S1-A2_1_8186	O43175	O43175;A0A2C9F2M7;A0A286YF22	SERA_HUMAN	PHGDH	(Dimethyl-n-0)NAGNC(Carbamidomethyl (C))LSPAVIVGLLK(Dimethyl-K-0)	NAGNCLSPAVIVGLLK	(Dimethyl-n-0)NAGNC(Carbamidomethyl (C))LSPAVIVGLLK(Dimethyl-K-0)2	2	1.5e-07	1.5e-07	1.5e-07	0.000543183	0.000738552	0.000529942	0.000740192	0.00010017	1	5512.98	4683.02	2.14378e-07	0.000516796	0.55577	1.76813	0.0024587
C:\Users\marco\Documents\Kai\DimethylDIA\DIA_Quan\Proteome\061524_KAI_Nathaniel_DimethylDIA_EV_Proteome_Quan_DIA_R3_S1-A3_1_8187.d	061524_KAI_Nathaniel_DimethylDIA_EV_Proteome_Quan_DIA_R3_S1-A3_1_8187	O43175	O43175;A0A2C9F2M7;A0A286YF22	SERA_HUMAN	PHGDH	(Dimethyl-n-0)NAGNC(Carbamidomethyl (C))LSPAVIVGLLK(Dimethyl-K-0)	NAGNCLSPAVIVGLLK	(Dimethyl-n-0)NAGNC(Carbamidomethyl (C))LSPAVIVGLLK(Dimethyl-K-0)2	2	1.5e-07	1.5e-07	1.5e-07	0.000618429	0.00076746	0.000529942	0.000769823	9.95322e-05	1	9019.58	7530.38	2.14378e-07	0.000516796	0.425263	2.36794	0.00013322
C:\Users\marco\Documents\Kai\DimethylDIA\DIA_Quan\Proteome\061524_KAI_Nathaniel_DimethylDIA_EV_Proteome_Quan_DIA_R1_S1-A1_1_8185.d	061524_KAI_Nathaniel_DimethylDIA_EV_Proteome_Quan_DIA_R1_S1-A1_1_8185	O43175	O43175;A0A2C9F2M7;A0A286YF22	SERA_HUMAN	PHGDH	(Dimethyl-n-4)NAGNC(Carbamidomethyl (C))LSPAVIVGLLK(Dimethyl-K-4)	NAGNCLSPAVIVGLLK	(Dimethyl-n-4)NAGNC(Carbamidomethyl (C))LSPAVIVGLLK(Dimethyl-K-4)2	2	0.000127259	0.000240168	1.5e-07	0.000637755	0.000620732	0.000529942	0.000623053	0	1	14612.7	12689.2	2.14378e-07	0.000516796	0.931343	1.98923	4.61837e-05
C:\Users\marco\Documents\Kai\DimethylDIA\DIA_Quan\Proteome\061524_KAI_Nathaniel_DimethylDIA_EV_Proteome_Quan_DIA_R2_S1-A2_1_8186.d	061524_KAI_Nathaniel_DimethylDIA_EV_Proteome_Quan_DIA_R2_S1-A2_1_8186	O43175	O43175;A0A2C9F2M7;A0A286YF22	SERA_HUMAN	PHGDH	(Dimethyl-n-4)NAGNC(Carbamidomethyl (C))LSPAVIVGLLK(Dimethyl-K-4)	NAGNCLSPAVIVGLLK	(Dimethyl-n-4)NAGNC(Carbamidomethyl (C))LSPAVIVGLLK(Dimethyl-K-4)2	2	1.5e-07	1.5e-07	1.5e-07	0.000543183	0.000595238	0.000529942	0.000558971	0.00010017	1	14270.4	12122.1	2.14378e-07	0.000516796	0.958747	3.35054	3.39523e-05
C:\Users\marco\Documents\Kai\DimethylDIA\DIA_Quan\Proteome\061524_KAI_Nathaniel_DimethylDIA_EV_Proteome_Quan_DIA_R3_S1-A3_1_8187.d	061524_KAI_Nathaniel_DimethylDIA_EV_Proteome_Quan_DIA_R3_S1-A3_1_8187	O43175	O43175;A0A2C9F2M7;A0A286YF22	SERA_HUMAN	PHGDH	(Dimethyl-n-4)NAGNC(Carbamidomethyl (C))LSPAVIVGLLK(Dimethyl-K-4)	NAGNCLSPAVIVGLLK	(Dimethyl-n-4)NAGNC(Carbamidomethyl (C))LSPAVIVGLLK(Dimethyl-K-4)2	2	1.5e-07	1.5e-07	1.5e-07	0.000618429	0.000622665	0.000529942	0.000625	0	1	17293.1	14437.8	2.14378e-07	0.000516796	0.895973	4.08098	4.27391e-05
C:\Users\marco\Documents\Kai\DimethylDIA\DIA_Quan\Proteome\061524_KAI_Nathaniel_DimethylDIA_EV_Proteome_Quan_DIA_R1_S1-A1_1_8185.d	061524_KAI_Nathaniel_DimethylDIA_EV_Proteome_Quan_DIA_R1_S1-A1_1_8185	O43175	O43175;A0A2C9F2M7;A0A286YF22	SERA_HUMAN	PHGDH	(Dimethyl-n-8)NAGNC(Carbamidomethyl (C))LSPAVIVGLLK(Dimethyl-K-8)	NAGNCLSPAVIVGLLK	(Dimethyl-n-8)NAGNC(Carbamidomethyl (C))LSPAVIVGLLK(Dimethyl-K-8)2	2	0.000127259	0.000240168	1.5e-07	0.000637755	0.000552486	0.000529942	0.000555247	0.000127259	1	24477.9	21255.8	2.14378e-07	0.000516796	0.869947	3.68136	1.94406e-05
C:\Users\marco\Documents\Kai\DimethylDIA\DIA_Quan\Proteome\061524_KAI_Nathaniel_DimethylDIA_EV_Proteome_Quan_DIA_R2_S1-A2_1_8186.d	061524_KAI_Nathaniel_DimethylDIA_EV_Proteome_Quan_DIA_R2_S1-A2_1_8186	O43175	O43175;A0A2C9F2M7;A0A286YF22	SERA_HUMAN	PHGDH	(Dimethyl-n-8)NAGNC(Carbamidomethyl (C))LSPAVIVGLLK(Dimethyl-K-8)	NAGNCLSPAVIVGLLK	(Dimethyl-n-8)NAGNC(Carbamidomethyl (C))LSPAVIVGLLK(Dimethyl-K-8)2	2	1.5e-07	1.5e-07	1.5e-07	0.000543183	0.000506073	0.000529942	0.000508906	0	1	23809.8	20225.4	2.14378e-07	0.000516796	0.971766	4.09576	1.48352e-05
C:\Users\marco\Documents\Kai\DimethylDIA\DIA_Quan\Proteome\061524_KAI_Nathaniel_DimethylDIA_EV_Proteome_Quan_DIA_R3_S1-A3_1_8187.d	061524_KAI_Nathaniel_DimethylDIA_EV_Proteome_Quan_DIA_R3_S1-A3_1_8187	O43175	O43175;A0A2C9F2M7;A0A286YF22	SERA_HUMAN	PHGDH	(Dimethyl-n-8)NAGNC(Carbamidomethyl (C))LSPAVIVGLLK(Dimethyl-K-8)	NAGNCLSPAVIVGLLK	(Dimethyl-n-8)NAGNC(Carbamidomethyl (C))LSPAVIVGLLK(Dimethyl-K-8)2	2	1.5e-07	1.5e-07	1.5e-07	0.000618429	0.000661376	0.000529942	0.000661813	9.95322e-05	1	16714	13954.4	2.14378e-07	0.000516796	0.926544	3.8889	1.71129e-05
C:\Users\marco\Documents\Kai\DimethylDIA\DIA_Quan\Proteome\061524_KAI_Nathaniel_DimethylDIA_EV_Proteome_Quan_DIA_R1_S1-A1_1_8185.d	061524_KAI_Nathaniel_DimethylDIA_EV_Proteome_Quan_DIA_R1_S1-A1_1_8185	P35221	P35221;E5RIB1;E5RJ41;G3XAM7	CTNA1_HUMAN	CTNNA1	(Dimethyl-n-0)NAGNEQDLGIQYK(Dimethyl-K-0)	NAGNEQDLGIQYK	(Dimethyl-n-0)NAGNEQDLGIQYK(Dimethyl-K-0)2	2	1.2297e-05	1.2297e-05	3.53299e-07	0.000637755	0.00081367	0.000529942	0.00081367	9.78378e-05	1	21176.5	22240.1	7.75378e-07	0.000516796	0.952051	1.97339	0.00016055
C:\Users\marco\Documents\Kai\DimethylDIA\DIA_Quan\Proteome\061524_KAI_Nathaniel_DimethylDIA_EV_Proteome_Quan_DIA_R2_S1-A2_1_8186.d	061524_KAI_Nathaniel_DimethylDIA_EV_Proteome_Quan_DIA_R2_S1-A2_1_8186	P35221	P35221;E5RIB1;E5RJ41;G3XAM7	CTNA1_HUMAN	CTNNA1	(Dimethyl-n-0)NAGNEQDLGIQYK(Dimethyl-K-0)	NAGNEQDLGIQYK	(Dimethyl-n-0)NAGNEQDLGIQYK(Dimethyl-K-0)2	2	2.14785e-07	2.14785e-07	3.53299e-07	0.000543183	0.000738552	0.000529942	0.000740192	0.00010017	1	21016	19579.3	7.75378e-07	0.000516796	0.917634	1.6762	0.00481835
C:\Users\marco\Documents\Kai\DimethylDIA\DIA_Quan\Proteome\061524_KAI_Nathaniel_DimethylDIA_EV_Proteome_Quan_DIA_R3_S1-A3_1_8187.d	061524_KAI_Nathaniel_DimethylDIA_EV_Proteome_Quan_DIA_R3_S1-A3_1_8187	P35221	P35221;E5RIB1;E5RJ41;G3XAM7	CTNA1_HUMAN	CTNNA1	(Dimethyl-n-0)NAGNEQDLGIQYK(Dimethyl-K-0)	NAGNEQDLGIQYK	(Dimethyl-n-0)NAGNEQDLGIQYK(Dimethyl-K-0)2	2	4.72836e-05	4.72836e-05	3.53299e-07	0.000618429	0.00076746	0.000529942	0.000769823	9.95322e-05	1	19944.7	18887.8	7.75378e-07	0.000516796	0.975242	2.24652	0.00013322
C:\Users\marco\Documents\Kai\DimethylDIA\DIA_Quan\Proteome\061524_KAI_Nathaniel_DimethylDIA_EV_Proteome_Quan_DIA_R1_S1-A1_1_8185.d	061524_KAI_Nathaniel_DimethylDIA_EV_Proteome_Quan_DIA_R1_S1-A1_1_8185	P35221	P35221;E5RIB1;E5RJ41;G3XAM7	CTNA1_HUMAN	CTNNA1	(Dimethyl-n-4)NAGNEQDLGIQYK(Dimethyl-K-4)	NAGNEQDLGIQYK	(Dimethyl-n-4)NAGNEQDLGIQYK(Dimethyl-K-4)2	2	1.2297e-05	1.2297e-05	3.53299e-07	0.000637755	0.000620732	0.000529942	0.000623053	0	1	36343	38168.4	7.75378e-07	0.000516796	0.950619	3.34024	4.61837e-05
C:\Users\marco\Documents\Kai\DimethylDIA\DIA_Quan\Proteome\061524_KAI_Nathaniel_DimethylDIA_EV_Proteome_Quan_DIA_R2_S1-A2_1_8186.d	061524_KAI_Nathaniel_DimethylDIA_EV_Proteome_Quan_DIA_R2_S1-A2_1_8186	P35221	P35221;E5RIB1;E5RJ41;G3XAM7	CTNA1_HUMAN	CTNNA1	(Dimethyl-n-4)NAGNEQDLGIQYK(Dimethyl-K-4)	NAGNEQDLGIQYK	(Dimethyl-n-4)NAGNEQDLGIQYK(Dimethyl-K-4)2	2	2.14785e-07	2.14785e-07	3.53299e-07	0.000543183	0.000595238	0.000529942	0.000558971	0.00010017	1	37610.1	35038.9	7.75378e-07	0.000516796	0.969279	2.99914	3.39523e-05
C:\Users\marco\Documents\Kai\DimethylDIA\DIA_Quan\Proteome\061524_KAI_Nathaniel_DimethylDIA_EV_Proteome_Quan_DIA_R3_S1-A3_1_8187.d	061524_KAI_Nathaniel_DimethylDIA_EV_Proteome_Quan_DIA_R3_S1-A3_1_8187	P35221	P35221;E5RIB1;E5RJ41;G3XAM7	CTNA1_HUMAN	CTNNA1	(Dimethyl-n-4)NAGNEQDLGIQYK(Dimethyl-K-4)	NAGNEQDLGIQYK	(Dimethyl-n-4)NAGNEQDLGIQYK(Dimethyl-K-4)2	2	4.72836e-05	4.72836e-05	3.53299e-07	0.000618429	0.000622665	0.000529942	0.000625	9.95322e-05	1	37358.1	35287.3	7.75378e-07	0.000516796	0.944104	3.58405	4.27391e-05
C:\Users\marco\Documents\Kai\DimethylDIA\DIA_Quan\Proteome\061524_KAI_Nathaniel_DimethylDIA_EV_Proteome_Quan_DIA_R1_S1-A1_1_8185.d	061524_KAI_Nathaniel_DimethylDIA_EV_Proteome_Quan_DIA_R1_S1-A1_1_8185	P35221	P35221;E5RIB1;E5RJ41;G3XAM7	CTNA1_HUMAN	CTNNA1	(Dimethyl-n-8)NAGNEQDLGIQYK(Dimethyl-K-8)	NAGNEQDLGIQYK	(Dimethyl-n-8)NAGNEQDLGIQYK(Dimethyl-K-8)2	2	1.2297e-05	1.2297e-05	3.53299e-07	0.000637755	0.000552486	0.000529942	0.000555247	9.78378e-05	1	76704.6	80557.3	7.75378e-07	0.000516796	0.957238	4.92605	1.94406e-05
C:\Users\marco\Documents\Kai\DimethylDIA\DIA_Quan\Proteome\061524_KAI_Nathaniel_DimethylDIA_EV_Proteome_Quan_DIA_R2_S1-A2_1_8186.d	061524_KAI_Nathaniel_DimethylDIA_EV_Proteome_Quan_DIA_R2_S1-A2_1_8186	P35221	P35221;E5RIB1;E5RJ41;G3XAM7	CTNA1_HUMAN	CTNNA1	(Dimethyl-n-8)NAGNEQDLGIQYK(Dimethyl-K-8)	NAGNEQDLGIQYK	(Dimethyl-n-8)NAGNEQDLGIQYK(Dimethyl-K-8)2	2	2.14785e-07	2.14785e-07	3.53299e-07	0.000543183	0.000506073	0.000529942	0.000508906	0	1	75635.5	70464.7	7.75378e-07	0.000516796	0.975838	5.83686	1.48352e-05
C:\Users\marco\Documents\Kai\DimethylDIA\DIA_Quan\Proteome\061524_KAI_Nathaniel_DimethylDIA_EV_Proteome_Quan_DIA_R3_S1-A3_1_8187.d	061524_KAI_Nathaniel_DimethylDIA_EV_Proteome_Quan_DIA_R3_S1-A3_1_8187	P35221	P35221;E5RIB1;E5RJ41;G3XAM7	CTNA1_HUMAN	CTNNA1	(Dimethyl-n-8)NAGNEQDLGIQYK(Dimethyl-K-8)	NAGNEQDLGIQYK	(Dimethyl-n-8)NAGNEQDLGIQYK(Dimethyl-K-8)2	2	4.72836e-05	4.72836e-05	3.53299e-07	0.000618429	0.000661376	0.000529942	0.000661813	0	1	67724	63969.9	7.75378e-07	0.000516796	0.959415	4.74263	1.71129e-05
C:\Users\marco\Documents\Kai\DimethylDIA\DIA_Quan\Proteome\061524_KAI_Nathaniel_DimethylDIA_EV_Proteome_Quan_DIA_R1_S1-A1_1_8185.d	061524_KAI_Nathaniel_DimethylDIA_EV_Proteome_Quan_DIA_R1_S1-A1_1_8185	Q12959	Q12959;A0A590UJ18;A0A590UJX2;A0A590UJR5;A0A0C4DFT3;A0A590UJR4;A0A590UJ81;E7EQD7;A0A590UKA8;A0A590UK70;A0A590UK81;A0A590UJ68;A0A590UK02;A0A590UJ08;A0A590UJC5;A0A590UJ25;A0A590UK48;C9JUA9;A0A590UJL2;A0A590UJD9;A0A590UJ29;A0A590UJS9;A0A590UJ64	DLG1_HUMAN	DLG1	(Dimethyl-n-0)NAGQAVTIVAQYRPEEYSR	NAGQAVTIVAQYRPEEYSR	(Dimethyl-n-0)NAGQAVTIVAQYRPEEYSR3	3	0.000186359	0.000220343	2.80658e-05	0.000637755	0.00081367	0.000529942	0.00081367	0.000186359	1	3360.58	3697.85	2.24159e-05	0.000516796	0.703293	0	0.0613861
C:\Users\marco\Documents\Kai\DimethylDIA\DIA_Quan\Proteome\061524_KAI_Nathaniel_DimethylDIA_EV_Proteome_Quan_DIA_R2_S1-A2_1_8186.d	061524_KAI_Nathaniel_DimethylDIA_EV_Proteome_Quan_DIA_R2_S1-A2_1_8186	Q12959	Q12959;A0A590UJ18;A0A590UJX2;A0A590UJR5;A0A0C4DFT3;A0A590UJR4;A0A590UJ81;E7EQD7;A0A590UKA8;A0A590UK70;A0A590UK81;A0A590UJ68;A0A590UK02;A0A590UJ08;A0A590UJC5;A0A590UJ25;A0A590UK48;C9JUA9;A0A590UJL2;A0A590UJD9;A0A590UJ29;A0A590UJS9;A0A590UJ64	DLG1_HUMAN	DLG1	(Dimethyl-n-0)NAGQAVTIVAQYRPEEYSR	NAGQAVTIVAQYRPEEYSR	(Dimethyl-n-0)NAGQAVTIVAQYRPEEYSR3	3	2.80658e-05	2.80658e-05	2.80658e-05	0.000543183	0.00444727	0.000529942	0.00382653	0.00010017	1	2759.99	2380.28	2.24159e-05	0.000516796	0.662141	0	0.0233262
C:\Users\marco\Documents\Kai\DimethylDIA\DIA_Quan\Proteome\061524_KAI_Nathaniel_DimethylDIA_EV_Proteome_Quan_DIA_R3_S1-A3_1_8187.d	061524_KAI_Nathaniel_DimethylDIA_EV_Proteome_Quan_DIA_R3_S1-A3_1_8187	Q12959	Q12959;A0A590UJ18;A0A590UJX2;A0A590UJR5;A0A0C4DFT3;A0A590UJR4;A0A590UJ81;E7EQD7;A0A590UKA8;A0A590UK70;A0A590UK81;A0A590UJ68;A0A590UK02;A0A590UJ08;A0A590UJC5;A0A590UJ25;A0A590UK48;C9JUA9;A0A590UJL2;A0A590UJD9;A0A590UJ29;A0A590UJS9;A0A590UJ64	DLG1_HUMAN	DLG1	(Dimethyl-n-0)NAGQAVTIVAQYRPEEYSR	NAGQAVTIVAQYRPEEYSR	(Dimethyl-n-0)NAGQAVTIVAQYRPEEYSR3	3	0.000106067	0.000183276	2.80658e-05	0.000618429	0.00076746	0.000529942	0.000769823	0.000106067	1	4524.18	4276.37	2.24159e-05	0.000516796	0.770529	0.00537887	0.00672925
C:\Users\marco\Documents\Kai\DimethylDIA\DIA_Quan\Proteome\061524_KAI_Nathaniel_DimethylDIA_EV_Proteome_Quan_DIA_R1_S1-A1_1_8185.d	061524_KAI_Nathaniel_DimethylDIA_EV_Proteome_Quan_DIA_R1_S1-A1_1_8185	Q12959	Q12959;A0A590UJ18;A0A590UJX2;A0A590UJR5;A0A0C4DFT3;A0A590UJR4;A0A590UJ81;E7EQD7;A0A590UKA8;A0A590UK70;A0A590UK81;A0A590UJ68;A0A590UK02;A0A590UJ08;A0A590UJC5;A0A590UJ25;A0A590UK48;C9JUA9;A0A590UJL2;A0A590UJD9;A0A590UJ29;A0A590UJS9;A0A590UJ64	DLG1_HUMAN	DLG1	(Dimethyl-n-4)NAGQAVTIVAQYRPEEYSR	NAGQAVTIVAQYRPEEYSR	(Dimethyl-n-4)NAGQAVTIVAQYRPEEYSR3	3	0.000186359	0.000220343	2.80658e-05	0.000637755	0.000620732	0.000529942	0.000623053	0.000186359	1	4004.14	4406.01	2.24159e-05	0.000516796	0.0829572	0.00306108	1
C:\Users\marco\Documents\Kai\DimethylDIA\DIA_Quan\Proteome\061524_KAI_Nathaniel_DimethylDIA_EV_Proteome_Quan_DIA_R2_S1-A2_1_8186.d	061524_KAI_Nathaniel_DimethylDIA_EV_Proteome_Quan_DIA_R2_S1-A2_1_8186	Q12959	Q12959;A0A590UJ18;A0A590UJX2;A0A590UJR5;A0A0C4DFT3;A0A590UJR4;A0A590UJ81;E7EQD7;A0A590UKA8;A0A590UK70;A0A590UK81;A0A590UJ68;A0A590UK02;A0A590UJ08;A0A590UJC5;A0A590UJ25;A0A590UK48;C9JUA9;A0A590UJL2;A0A590UJD9;A0A590UJ29;A0A590UJS9;A0A590UJ64	DLG1_HUMAN	DLG1	(Dimethyl-n-4)NAGQAVTIVAQYRPEEYSR	NAGQAVTIVAQYRPEEYSR	(Dimethyl-n-4)NAGQAVTIVAQYRPEEYSR3	3	2.80658e-05	2.80658e-05	2.80658e-05	0.000543183	0.000595238	0.000529942	0.000558971	0.00010017	1	8465.32	7300.69	2.24159e-05	0.000516796	0.384709	0	0.0332471
C:\Users\marco\Documents\Kai\DimethylDIA\DIA_Quan\Proteome\061524_KAI_Nathaniel_DimethylDIA_EV_Proteome_Quan_DIA_R3_S1-A3_1_8187.d	061524_KAI_Nathaniel_DimethylDIA_EV_Proteome_Quan_DIA_R3_S1-A3_1_8187	Q12959	Q12959;A0A590UJ18;A0A590UJX2;A0A590UJR5;A0A0C4DFT3;A0A590UJR4;A0A590UJ81;E7EQD7;A0A590UKA8;A0A590UK70;A0A590UK81;A0A590UJ68;A0A590UK02;A0A590UJ08;A0A590UJC5;A0A590UJ25;A0A590UK48;C9JUA9;A0A590UJL2;A0A590UJD9;A0A590UJ29;A0A590UJS9;A0A590UJ64	DLG1_HUMAN	DLG1	(Dimethyl-n-4)NAGQAVTIVAQYRPEEYSR	NAGQAVTIVAQYRPEEYSR	(Dimethyl-n-4)NAGQAVTIVAQYRPEEYSR3	3	0.000106067	0.000183276	2.80658e-05	0.000618429	0.000622665	0.000529942	0.000625	0.000106067	1	8390.29	7930.73	2.24159e-05	0.000516796	0.482052	0	0.0186716
C:\Users\marco\Documents\Kai\DimethylDIA\DIA_Quan\Proteome\061524_KAI_Nathaniel_DimethylDIA_EV_Proteome_Quan_DIA_R1_S1-A1_1_8185.d	061524_KAI_Nathaniel_DimethylDIA_EV_Proteome_Quan_DIA_R1_S1-A1_1_8185	Q12959	Q12959;A0A590UJ18;A0A590UJX2;A0A590UJR5;A0A0C4DFT3;A0A590UJR4;A0A590UJ81;E7EQD7;A0A590UKA8;A0A590UK70;A0A590UK81;A0A590UJ68;A0A590UK02;A0A590UJ08;A0A590UJC5;A0A590UJ25;A0A590UK48;C9JUA9;A0A590UJL2;A0A590UJD9;A0A590UJ29;A0A590UJS9;A0A590UJ64	DLG1_HUMAN	DLG1	(Dimethyl-n-8)NAGQAVTIVAQYRPEEYSR	NAGQAVTIVAQYRPEEYSR	(Dimethyl-n-8)NAGQAVTIVAQYRPEEYSR3	3	0.000186359	0.000220343	2.80658e-05	0.000637755	0.000552486	0.000529942	0.000555247	0	1	9732.35	10709.1	2.24159e-05	0.000516796	0.918536	0.0467825	8.84175e-05
C:\Users\marco\Documents\Kai\DimethylDIA\DIA_Quan\Proteome\061524_KAI_Nathaniel_DimethylDIA_EV_Proteome_Quan_DIA_R2_S1-A2_1_8186.d	061524_KAI_Nathaniel_DimethylDIA_EV_Proteome_Quan_DIA_R2_S1-A2_1_8186	Q12959	Q12959;A0A590UJ18;A0A590UJX2;A0A590UJR5;A0A0C4DFT3;A0A590UJR4;A0A590UJ81;E7EQD7;A0A590UKA8;A0A590UK70;A0A590UK81;A0A590UJ68;A0A590UK02;A0A590UJ08;A0A590UJC5;A0A590UJ25;A0A590UK48;C9JUA9;A0A590UJL2;A0A590UJD9;A0A590UJ29;A0A590UJS9;A0A590UJ64	DLG1_HUMAN	DLG1	(Dimethyl-n-8)NAGQAVTIVAQYRPEEYSR	NAGQAVTIVAQYRPEEYSR	(Dimethyl-n-8)NAGQAVTIVAQYRPEEYSR3	3	2.80658e-05	2.80658e-05	2.80658e-05	0.000543183	0.000506073	0.000529942	0.000508906	0	1	12318.4	10623.7	2.24159e-05	0.000516796	0.867209	0	0.000301864
C:\Users\marco\Documents\Kai\DimethylDIA\DIA_Quan\Proteome\061524_KAI_Nathaniel_DimethylDIA_EV_Proteome_Quan_DIA_R3_S1-A3_1_8187.d	061524_KAI_Nathaniel_DimethylDIA_EV_Proteome_Quan_DIA_R3_S1-A3_1_8187	Q12959	Q12959;A0A590UJ18;A0A590UJX2;A0A590UJR5;A0A0C4DFT3;A0A590UJR4;A0A590UJ81;E7EQD7;A0A590UKA8;A0A590UK70;A0A590UK81;A0A590UJ68;A0A590UK02;A0A590UJ08;A0A590UJC5;A0A590UJ25;A0A590UK48;C9JUA9;A0A590UJL2;A0A590UJD9;A0A590UJ29;A0A590UJS9;A0A590UJ64	DLG1_HUMAN	DLG1	(Dimethyl-n-8)NAGQAVTIVAQYRPEEYSR	NAGQAVTIVAQYRPEEYSR	(Dimethyl-n-8)NAGQAVTIVAQYRPEEYSR3	3	0.000106067	0.000183276	2.80658e-05	0.000618429	0.000661376	0.000529942	0.000661813	0	1	10795.4	10204.1	2.24159e-05	0.000516796	0.817003	0.031907	0.000383217
C:\Users\marco\Documents\Kai\DimethylDIA\DIA_Quan\Proteome\061524_KAI_Nathaniel_DimethylDIA_EV_Proteome_Quan_DIA_R1_S1-A1_1_8185.d	061524_KAI_Nathaniel_DimethylDIA_EV_Proteome_Quan_DIA_R1_S1-A1_1_8185	P10809	P10809;A0A7I2V2X6;A0A7I2YQK6;A0A7I2V599	CH60_HUMAN	HSPD1	(Dimethyl-n-0)NAGVEGSLIVEK(Dimethyl-K-0)	NAGVEGSLIVEK	(Dimethyl-n-0)NAGVEGSLIVEK(Dimethyl-K-0)2	2	0.000186359	0.000220343	7.81151e-05	0.000637755	0.00412655	0.000529942	0.00414079	0.000186359	1	10923.9	10753	2.55699e-05	0.000516796	0.455831	0.519139	0.107952
C:\Users\marco\Documents\Kai\DimethylDIA\DIA_Quan\Proteome\061524_KAI_Nathaniel_DimethylDIA_EV_Proteome_Quan_DIA_R2_S1-A2_1_8186.d	061524_KAI_Nathaniel_DimethylDIA_EV_Proteome_Quan_DIA_R2_S1-A2_1_8186	P10809	P10809;A0A7I2V2X6;A0A7I2YQK6;A0A7I2V599	CH60_HUMAN	HSPD1	(Dimethyl-n-0)NAGVEGSLIVEK(Dimethyl-K-0)	NAGVEGSLIVEK	(Dimethyl-n-0)NAGVEGSLIVEK(Dimethyl-K-0)2	2	7.81151e-05	7.81151e-05	7.81151e-05	0.000543183	0.00139762	0.000529942	0.00140154	0.00010017	1	7102.72	6710.81	2.55699e-05	0.000516796	0.555212	0.525507	0.0618817
C:\Users\marco\Documents\Kai\DimethylDIA\DIA_Quan\Proteome\061524_KAI_Nathaniel_DimethylDIA_EV_Proteome_Quan_DIA_R3_S1-A3_1_8187.d	061524_KAI_Nathaniel_DimethylDIA_EV_Proteome_Quan_DIA_R3_S1-A3_1_8187	P10809	P10809;A0A7I2V2X6;A0A7I2YQK6;A0A7I2V599	CH60_HUMAN	HSPD1	(Dimethyl-n-0)NAGVEGSLIVEK(Dimethyl-K-0)	NAGVEGSLIVEK	(Dimethyl-n-0)NAGVEGSLIVEK(Dimethyl-K-0)2	2	0.000106067	0.000183276	7.81151e-05	0.000618429	0.00076746	0.000529942	0.000769823	0.000106067	1	8320.02	7986.58	2.55699e-05	0.000516796	0.692884	0.561948	0.0089107
C:\Users\marco\Documents\Kai\DimethylDIA\DIA_Quan\Proteome\061524_KAI_Nathaniel_DimethylDIA_EV_Proteome_Quan_DIA_R1_S1-A1_1_8185.d	061524_KAI_Nathaniel_DimethylDIA_EV_Proteome_Quan_DIA_R1_S1-A1_1_8185	P10809	P10809;A0A7I2V2X6;A0A7I2YQK6;A0A7I2V599	CH60_HUMAN	HSPD1	(Dimethyl-n-4)NAGVEGSLIVEK(Dimethyl-K-4)	NAGVEGSLIVEK	(Dimethyl-n-4)NAGVEGSLIVEK(Dimethyl-K-4)2	2	0.000186359	0.000220343	7.81151e-05	0.000637755	0.000620732	0.000529942	0.000623053	0.000186359	1	12604.1	12407	2.55699e-05	0.000516796	0.260239	0.676711	0.0258439
C:\Users\marco\Documents\Kai\DimethylDIA\DIA_Quan\Proteome\061524_KAI_Nathaniel_DimethylDIA_EV_Proteome_Quan_DIA_R2_S1-A2_1_8186.d	061524_KAI_Nathaniel_DimethylDIA_EV_Proteome_Quan_DIA_R2_S1-A2_1_8186	P10809	P10809;A0A7I2V2X6;A0A7I2YQK6;A0A7I2V599	CH60_HUMAN	HSPD1	(Dimethyl-n-4)NAGVEGSLIVEK(Dimethyl-K-4)	NAGVEGSLIVEK	(Dimethyl-n-4)NAGVEGSLIVEK(Dimethyl-K-4)2	2	7.81151e-05	7.81151e-05	7.81151e-05	0.000543183	0.000595238	0.000529942	0.000558971	0.00010017	1	8648.71	8148.47	2.55699e-05	0.000516796	0.724248	0.403922	0.00082136
C:\Users\marco\Documents\Kai\DimethylDIA\DIA_Quan\Proteome\061524_KAI_Nathaniel_DimethylDIA_EV_Proteome_Quan_DIA_R3_S1-A3_1_8187.d	061524_KAI_Nathaniel_DimethylDIA_EV_Proteome_Quan_DIA_R3_S1-A3_1_8187	P10809	P10809;A0A7I2V2X6;A0A7I2YQK6;A0A7I2V599	CH60_HUMAN	HSPD1	(Dimethyl-n-4)NAGVEGSLIVEK(Dimethyl-K-4)	NAGVEGSLIVEK	(Dimethyl-n-4)NAGVEGSLIVEK(Dimethyl-K-4)2	2	0.000106067	0.000183276	7.81151e-05	0.000618429	0.000622665	0.000529942	0.000625	0.000106067	1	9729.03	9267.52	2.55699e-05	0.000516796	0.388384	0.624921	0.00105785
C:\Users\marco\Documents\Kai\DimethylDIA\DIA_Quan\Proteome\061524_KAI_Nathaniel_DimethylDIA_EV_Proteome_Quan_DIA_R1_S1-A1_1_8185.d	061524_KAI_Nathaniel_DimethylDIA_EV_Proteome_Quan_DIA_R1_S1-A1_1_8185	P10809	P10809;A0A7I2V2X6;A0A7I2YQK6;A0A7I2V599	CH60_HUMAN	HSPD1	(Dimethyl-n-8)NAGVEGSLIVEK(Dimethyl-K-8)	NAGVEGSLIVEK	(Dimethyl-n-8)NAGVEGSLIVEK(Dimethyl-K-8)2	2	0.000186359	0.000220343	7.81151e-05	0.000637755	0.000552486	0.000529942	0.000555247	0	1	15934.2	15497.4	2.55699e-05	0.000516796	0.641591	2.39844	1.94406e-05
C:\Users\marco\Documents\Kai\DimethylDIA\DIA_Quan\Proteome\061524_KAI_Nathaniel_DimethylDIA_EV_Proteome_Quan_DIA_R2_S1-A2_1_8186.d	061524_KAI_Nathaniel_DimethylDIA_EV_Proteome_Quan_DIA_R2_S1-A2_1_8186	P10809	P10809;A0A7I2V2X6;A0A7I2YQK6;A0A7I2V599	CH60_HUMAN	HSPD1	(Dimethyl-n-8)NAGVEGSLIVEK(Dimethyl-K-8)	NAGVEGSLIVEK	(Dimethyl-n-8)NAGVEGSLIVEK(Dimethyl-K-8)2	2	7.81151e-05	7.81151e-05	7.81151e-05	0.000543183	0.000506073	0.000529942	0.000508906	0	1	14196.2	13340.6	2.55699e-05	0.000516796	0.517527	2.30815	1.48352e-05
C:\Users\marco\Documents\Kai\DimethylDIA\DIA_Quan\Proteome\061524_KAI_Nathaniel_DimethylDIA_EV_Proteome_Quan_DIA_R3_S1-A3_1_8187.d	061524_KAI_Nathaniel_DimethylDIA_EV_Proteome_Quan_DIA_R3_S1-A3_1_8187	P10809	P10809;A0A7I2V2X6;A0A7I2YQK6;A0A7I2V599	CH60_HUMAN	HSPD1	(Dimethyl-n-8)NAGVEGSLIVEK(Dimethyl-K-8)	NAGVEGSLIVEK	(Dimethyl-n-8)NAGVEGSLIVEK(Dimethyl-K-8)2	2	0.000106067	0.000183276	7.81151e-05	0.000618429	0.000661376	0.000529942	0.000661813	0	1	14847.9	14257.2	2.55699e-05	0.000516796	0.696699	1.30423	1.71129e-05
C:\Users\marco\Documents\Kai\DimethylDIA\DIA_Quan\Proteome\061524_KAI_Nathaniel_DimethylDIA_EV_Proteome_Quan_DIA_R1_S1-A1_1_8185.d	061524_KAI_Nathaniel_DimethylDIA_EV_Proteome_Quan_DIA_R1_S1-A1_1_8185	P09661	P09661;H0YLR3;H0YMA0	RU2A_HUMAN	SNRPA1	(Dimethyl-n-0)NAIANASTLAEVER	NAIANASTLAEVER	(Dimethyl-n-0)NAIANASTLAEVER2	2	7.91526e-06	7.91526e-06	1.5e-07	0.000637755	0.00081367	0.000529942	0.00081367	9.78378e-05	1	22453.5	22148.4	1.5e-07	0.000516796	0.946401	1.07583	0.00016055
C:\Users\marco\Documents\Kai\DimethylDIA\DIA_Quan\Proteome\061524_KAI_Nathaniel_DimethylDIA_EV_Proteome_Quan_DIA_R2_S1-A2_1_8186.d	061524_KAI_Nathaniel_DimethylDIA_EV_Proteome_Quan_DIA_R2_S1-A2_1_8186	P09661	P09661;H0YLR3;H0YMA0	RU2A_HUMAN	SNRPA1	(Dimethyl-n-0)NAIANASTLAEVER	NAIANASTLAEVER	(Dimethyl-n-0)NAIANASTLAEVER2	2	1.5e-07	1.5e-07	1.5e-07	0.000543183	0.000738552	0.000529942	0.000740192	0	1	23246.2	20868.1	1.5e-07	0.000516796	0.932248	1.37297	0.000107425
C:\Users\marco\Documents\Kai\DimethylDIA\DIA_Quan\Proteome\061524_KAI_Nathaniel_DimethylDIA_EV_Proteome_Quan_DIA_R3_S1-A3_1_8187.d	061524_KAI_Nathaniel_DimethylDIA_EV_Proteome_Quan_DIA_R3_S1-A3_1_8187	P09661	P09661;H0YLR3;H0YMA0	RU2A_HUMAN	SNRPA1	(Dimethyl-n-0)NAIANASTLAEVER	NAIANASTLAEVER	(Dimethyl-n-0)NAIANASTLAEVER2	2	1.5e-07	1.5e-07	1.5e-07	0.000618429	0.00076746	0.000529942	0.000769823	0	1	23885.7	21563.5	1.5e-07	0.000516796	0.955451	0.613015	0.00013322
C:\Users\marco\Documents\Kai\DimethylDIA\DIA_Quan\Proteome\061524_KAI_Nathaniel_DimethylDIA_EV_Proteome_Quan_DIA_R1_S1-A1_1_8185.d	061524_KAI_Nathaniel_DimethylDIA_EV_Proteome_Quan_DIA_R1_S1-A1_1_8185	P09661	P09661;H0YLR3;H0YMA0	RU2A_HUMAN	SNRPA1	(Dimethyl-n-4)NAIANASTLAEVER	NAIANASTLAEVER	(Dimethyl-n-4)NAIANASTLAEVER2	2	7.91526e-06	7.91526e-06	1.5e-07	0.000637755	0.000620732	0.000529942	0.000623053	0	1	34273.7	33808	1.5e-07	0.000516796	0.949854	0.888727	4.61837e-05
C:\Users\marco\Documents\Kai\DimethylDIA\DIA_Quan\Proteome\061524_KAI_Nathaniel_DimethylDIA_EV_Proteome_Quan_DIA_R2_S1-A2_1_8186.d	061524_KAI_Nathaniel_DimethylDIA_EV_Proteome_Quan_DIA_R2_S1-A2_1_8186	P09661	P09661;H0YLR3;H0YMA0	RU2A_HUMAN	SNRPA1	(Dimethyl-n-4)NAIANASTLAEVER	NAIANASTLAEVER	(Dimethyl-n-4)NAIANASTLAEVER2	2	1.5e-07	1.5e-07	1.5e-07	0.000543183	0.000595238	0.000529942	0.000558971	0	1	37401.1	33575	1.5e-07	0.000516796	0.956594	1.25749	3.39523e-05
C:\Users\marco\Documents\Kai\DimethylDIA\DIA_Quan\Proteome\061524_KAI_Nathaniel_DimethylDIA_EV_Proteome_Quan_DIA_R3_S1-A3_1_8187.d	061524_KAI_Nathaniel_DimethylDIA_EV_Proteome_Quan_DIA_R3_S1-A3_1_8187	P09661	P09661;H0YLR3;H0YMA0	RU2A_HUMAN	SNRPA1	(Dimethyl-n-4)NAIANASTLAEVER	NAIANASTLAEVER	(Dimethyl-n-4)NAIANASTLAEVER2	2	1.5e-07	1.5e-07	1.5e-07	0.000618429	0.000622665	0.000529942	0.000625	0	1	38952.6	35165.8	1.5e-07	0.000516796	0.986172	1.56256	4.27391e-05
C:\Users\marco\Documents\Kai\DimethylDIA\DIA_Quan\Proteome\061524_KAI_Nathaniel_DimethylDIA_EV_Proteome_Quan_DIA_R1_S1-A1_1_8185.d	061524_KAI_Nathaniel_DimethylDIA_EV_Proteome_Quan_DIA_R1_S1-A1_1_8185	P09661	P09661;H0YLR3;H0YMA0	RU2A_HUMAN	SNRPA1	(Dimethyl-n-8)NAIANASTLAEVER	NAIANASTLAEVER	(Dimethyl-n-8)NAIANASTLAEVER2	2	7.91526e-06	7.91526e-06	1.5e-07	0.000637755	0.000552486	0.000529942	0.000555247	9.78378e-05	1	84935.2	84328	1.5e-07	0.000516796	0.927915	1.68883	1.94406e-05
C:\Users\marco\Documents\Kai\DimethylDIA\DIA_Quan\Proteome\061524_KAI_Nathaniel_DimethylDIA_EV_Proteome_Quan_DIA_R2_S1-A2_1_8186.d	061524_KAI_Nathaniel_DimethylDIA_EV_Proteome_Quan_DIA_R2_S1-A2_1_8186	P09661	P09661;H0YLR3;H0YMA0	RU2A_HUMAN	SNRPA1	(Dimethyl-n-8)NAIANASTLAEVER	NAIANASTLAEVER	(Dimethyl-n-8)NAIANASTLAEVER2	2	1.5e-07	1.5e-07	1.5e-07	0.000543183	0.000506073	0.000529942	0.000508906	0.00010017	1	82825.2	74223.2	1.5e-07	0.000516796	0.98867	1.45633	1.48352e-05
C:\Users\marco\Documents\Kai\DimethylDIA\DIA_Quan\Proteome\061524_KAI_Nathaniel_DimethylDIA_EV_Proteome_Quan_DIA_R3_S1-A3_1_8187.d	061524_KAI_Nathaniel_DimethylDIA_EV_Proteome_Quan_DIA_R3_S1-A3_1_8187	P09661	P09661;H0YLR3;H0YMA0	RU2A_HUMAN	SNRPA1	(Dimethyl-n-8)NAIANASTLAEVER	NAIANASTLAEVER	(Dimethyl-n-8)NAIANASTLAEVER2	2	1.5e-07	1.5e-07	1.5e-07	0.000618429	0.000661376	0.000529942	0.000661813	9.95322e-05	1	84906.2	78412.9	1.5e-07	0.000516796	0.988938	1.63792	1.71129e-05
C:\Users\marco\Documents\Kai\DimethylDIA\DIA_Quan\Proteome\061524_KAI_Nathaniel_DimethylDIA_EV_Proteome_Quan_DIA_R1_S1-A1_1_8185.d	061524_KAI_Nathaniel_DimethylDIA_EV_Proteome_Quan_DIA_R1_S1-A1_1_8185	P40227	P40227	TCPZ_HUMAN	CCT6A	(Dimethyl-n-0)NAIDDGC(Carbamidomethyl (C))VVPGAGAVEVAMAEALIK(Dimethyl-K-0)	NAIDDGCVVPGAGAVEVAMAEALIK	(Dimethyl-n-0)NAIDDGC(Carbamidomethyl (C))VVPGAGAVEVAMAEALIK(Dimethyl-K-0)3	3	4.87635e-06	4.87635e-06	4.25323e-07	0.000637755	0.00081367	0.000529942	0.00081367	9.78378e-05	1	5707.54	4956.24	2.11317e-07	0.000516796	0.0155446	4.80186	0.00016055
C:\Users\marco\Documents\Kai\DimethylDIA\DIA_Quan\Proteome\061524_KAI_Nathaniel_DimethylDIA_EV_Proteome_Quan_DIA_R2_S1-A2_1_8186.d	061524_KAI_Nathaniel_DimethylDIA_EV_Proteome_Quan_DIA_R2_S1-A2_1_8186	P40227	P40227	TCPZ_HUMAN	CCT6A	(Dimethyl-n-0)NAIDDGC(Carbamidomethyl (C))VVPGAGAVEVAMAEALIK(Dimethyl-K-0)	NAIDDGCVVPGAGAVEVAMAEALIK	(Dimethyl-n-0)NAIDDGC(Carbamidomethyl (C))VVPGAGAVEVAMAEALIK(Dimethyl-K-0)3	3	5.15485e-06	5.15485e-06	4.25323e-07	0.000543183	0.000738552	0.000529942	0.000740192	0	1	2949.37	2505.36	2.11317e-07	0.000516796	0.764813	2.28308	0.000107425
C:\Users\marco\Documents\Kai\DimethylDIA\DIA_Quan\Proteome\061524_KAI_Nathaniel_DimethylDIA_EV_Proteome_Quan_DIA_R3_S1-A3_1_8187.d	061524_KAI_Nathaniel_DimethylDIA_EV_Proteome_Quan_DIA_R3_S1-A3_1_8187	P40227	P40227	TCPZ_HUMAN	CCT6A	(Dimethyl-n-0)NAIDDGC(Carbamidomethyl (C))VVPGAGAVEVAMAEALIK(Dimethyl-K-0)	NAIDDGCVVPGAGAVEVAMAEALIK	(Dimethyl-n-0)NAIDDGC(Carbamidomethyl (C))VVPGAGAVEVAMAEALIK(Dimethyl-K-0)3	3	4.25323e-07	4.25323e-07	4.25323e-07	0.000618429	0.00076746	0.000529942	0.000769823	0	1	7506.98	6267.52	2.11317e-07	0.000516796	0.0556905	4.56898	0.00013322
C:\Users\marco\Documents\Kai\DimethylDIA\DIA_Quan\Proteome\061524_KAI_Nathaniel_DimethylDIA_EV_Proteome_Quan_DIA_R1_S1-A1_1_8185.d	061524_KAI_Nathaniel_DimethylDIA_EV_Proteome_Quan_DIA_R1_S1-A1_1_8185	P40227	P40227	TCPZ_HUMAN	CCT6A	(Dimethyl-n-4)NAIDDGC(Carbamidomethyl (C))VVPGAGAVEVAMAEALIK(Dimethyl-K-4)	NAIDDGCVVPGAGAVEVAMAEALIK	(Dimethyl-n-4)NAIDDGC(Carbamidomethyl (C))VVPGAGAVEVAMAEALIK(Dimethyl-K-4)3	3	4.87635e-06	4.87635e-06	4.25323e-07	0.000637755	0.000620732	0.000529942	0.000623053	0	1	8843.24	7679.18	2.11317e-07	0.000516796	0.522446	3.6854	4.61837e-05
C:\Users\marco\Documents\Kai\DimethylDIA\DIA_Quan\Proteome\061524_KAI_Nathaniel_DimethylDIA_EV_Proteome_Quan_DIA_R2_S1-A2_1_8186.d	061524_KAI_Nathaniel_DimethylDIA_EV_Proteome_Quan_DIA_R2_S1-A2_1_8186	P40227	P40227	TCPZ_HUMAN	CCT6A	(Dimethyl-n-4)NAIDDGC(Carbamidomethyl (C))VVPGAGAVEVAMAEALIK(Dimethyl-K-4)	NAIDDGCVVPGAGAVEVAMAEALIK	(Dimethyl-n-4)NAIDDGC(Carbamidomethyl (C))VVPGAGAVEVAMAEALIK(Dimethyl-K-4)3	3	5.15485e-06	5.15485e-06	4.25323e-07	0.000543183	0.000595238	0.000529942	0.000558971	0.00010017	1	7004.35	5949.87	2.11317e-07	0.000516796	0.0232509	2.07863	0.000217231
C:\Users\marco\Documents\Kai\DimethylDIA\DIA_Quan\Proteome\061524_KAI_Nathaniel_DimethylDIA_EV_Proteome_Quan_DIA_R3_S1-A3_1_8187.d	061524_KAI_Nathaniel_DimethylDIA_EV_Proteome_Quan_DIA_R3_S1-A3_1_8187	P40227	P40227	TCPZ_HUMAN	CCT6A	(Dimethyl-n-4)NAIDDGC(Carbamidomethyl (C))VVPGAGAVEVAMAEALIK(Dimethyl-K-4)	NAIDDGCVVPGAGAVEVAMAEALIK	(Dimethyl-n-4)NAIDDGC(Carbamidomethyl (C))VVPGAGAVEVAMAEALIK(Dimethyl-K-4)3	3	4.25323e-07	4.25323e-07	4.25323e-07	0.000618429	0.000622665	0.000529942	0.000625	9.95322e-05	1	9735.31	8127.94	2.11317e-07	0.000516796	0.299822	4.72625	4.27391e-05
C:\Users\marco\Documents\Kai\DimethylDIA\DIA_Quan\Proteome\061524_KAI_Nathaniel_DimethylDIA_EV_Proteome_Quan_DIA_R1_S1-A1_1_8185.d	061524_KAI_Nathaniel_DimethylDIA_EV_Proteome_Quan_DIA_R1_S1-A1_1_8185	P40227	P40227	TCPZ_HUMAN	CCT6A	(Dimethyl-n-8)NAIDDGC(Carbamidomethyl (C))VVPGAGAVEVAMAEALIK(Dimethyl-K-8)	NAIDDGCVVPGAGAVEVAMAEALIK	(Dimethyl-n-8)NAIDDGC(Carbamidomethyl (C))VVPGAGAVEVAMAEALIK(Dimethyl-K-8)3	3	4.87635e-06	4.87635e-06	4.25323e-07	0.000637755	0.000552486	0.000529942	0.000555247	9.78378e-05	1	25867.1	22462.1	2.11317e-07	0.000516796	0.860446	5.33077	1.94406e-05
C:\Users\marco\Documents\Kai\DimethylDIA\DIA_Quan\Proteome\061524_KAI_Nathaniel_DimethylDIA_EV_Proteome_Quan_DIA_R2_S1-A2_1_8186.d	061524_KAI_Nathaniel_DimethylDIA_EV_Proteome_Quan_DIA_R2_S1-A2_1_8186	P40227	P40227	TCPZ_HUMAN	CCT6A	(Dimethyl-n-8)NAIDDGC(Carbamidomethyl (C))VVPGAGAVEVAMAEALIK(Dimethyl-K-8)	NAIDDGCVVPGAGAVEVAMAEALIK	(Dimethyl-n-8)NAIDDGC(Carbamidomethyl (C))VVPGAGAVEVAMAEALIK(Dimethyl-K-8)3	3	5.15485e-06	5.15485e-06	4.25323e-07	0.000543183	0.000506073	0.000529942	0.000508906	0.00010017	1	18907.3	16060.9	2.11317e-07	0.000516796	0.00640116	3.2531	1.48352e-05
C:\Users\marco\Documents\Kai\DimethylDIA\DIA_Quan\Proteome\061524_KAI_Nathaniel_DimethylDIA_EV_Proteome_Quan_DIA_R3_S1-A3_1_8187.d	061524_KAI_Nathaniel_DimethylDIA_EV_Proteome_Quan_DIA_R3_S1-A3_1_8187	P40227	P40227	TCPZ_HUMAN	CCT6A	(Dimethyl-n-8)NAIDDGC(Carbamidomethyl (C))VVPGAGAVEVAMAEALIK(Dimethyl-K-8)	NAIDDGCVVPGAGAVEVAMAEALIK	(Dimethyl-n-8)NAIDDGC(Carbamidomethyl (C))VVPGAGAVEVAMAEALIK(Dimethyl-K-8)3	3	4.25323e-07	4.25323e-07	4.25323e-07	0.000618429	0.000661376	0.000529942	0.000661813	9.95322e-05	1	19829.1	16555.2	2.11317e-07	0.000516796	0.484374	3.19875	1.71129e-05
C:\Users\marco\Documents\Kai\DimethylDIA\DIA_Quan\Proteome\061524_KAI_Nathaniel_DimethylDIA_EV_Proteome_Quan_DIA_R1_S1-A1_1_8185.d	061524_KAI_Nathaniel_DimethylDIA_EV_Proteome_Quan_DIA_R1_S1-A1_1_8185	Q13618	Q13618;H7C1L6;A0A087X1R9	CUL3_HUMAN	CUL3	(Dimethyl-n-0)NAIQEIQR	NAIQEIQR	(Dimethyl-n-0)NAIQEIQR2	2	0.000147929	0.000284921	0.000106067	0.000637755	0.00290276	0.000529942	0.00291333	0	1	16937.4	16817.7	7.45819e-05	0.000516796	0.666406	0.0107644	0.0052203
C:\Users\marco\Documents\Kai\DimethylDIA\DIA_Quan\Proteome\061524_KAI_Nathaniel_DimethylDIA_EV_Proteome_Quan_DIA_R2_S1-A2_1_8186.d	061524_KAI_Nathaniel_DimethylDIA_EV_Proteome_Quan_DIA_R2_S1-A2_1_8186	Q13618	Q13618;H7C1L6;A0A087X1R9	CUL3_HUMAN	CUL3	(Dimethyl-n-0)NAIQEIQR	NAIQEIQR	(Dimethyl-n-0)NAIQEIQR2	2	0.000133797	0.000256492	0.000106067	0.000543183	0.000738552	0.000529942	0.000740192	0	1	7470.22	6978.49	7.45819e-05	0.000516796	0.432122	0.0439204	0.0211269
C:\Users\marco\Documents\Kai\DimethylDIA\DIA_Quan\Proteome\061524_KAI_Nathaniel_DimethylDIA_EV_Proteome_Quan_DIA_R3_S1-A3_1_8187.d	061524_KAI_Nathaniel_DimethylDIA_EV_Proteome_Quan_DIA_R3_S1-A3_1_8187	Q13618	Q13618;H7C1L6;A0A087X1R9	CUL3_HUMAN	CUL3	(Dimethyl-n-0)NAIQEIQR	NAIQEIQR	(Dimethyl-n-0)NAIQEIQR2	2	0.000106067	0.000183276	0.000106067	0.000618429	0.00076746	0.000529942	0.000769823	0.000106067	1	7890.19	7036.22	7.45819e-05	0.000516796	0.189002	0	1
C:\Users\marco\Documents\Kai\DimethylDIA\DIA_Quan\Proteome\061524_KAI_Nathaniel_DimethylDIA_EV_Proteome_Quan_DIA_R1_S1-A1_1_8185.d	061524_KAI_Nathaniel_DimethylDIA_EV_Proteome_Quan_DIA_R1_S1-A1_1_8185	Q13618	Q13618;H7C1L6;A0A087X1R9	CUL3_HUMAN	CUL3	(Dimethyl-n-4)NAIQEIQR	NAIQEIQR	(Dimethyl-n-4)NAIQEIQR2	2	0.000147929	0.000284921	0.000106067	0.000637755	0.000620732	0.000529942	0.000623053	0.000147929	1	12981.3	12889.6	7.45819e-05	0.000516796	0.57159	0.00108588	0.0114892
C:\Users\marco\Documents\Kai\DimethylDIA\DIA_Quan\Proteome\061524_KAI_Nathaniel_DimethylDIA_EV_Proteome_Quan_DIA_R2_S1-A2_1_8186.d	061524_KAI_Nathaniel_DimethylDIA_EV_Proteome_Quan_DIA_R2_S1-A2_1_8186	Q13618	Q13618;H7C1L6;A0A087X1R9	CUL3_HUMAN	CUL3	(Dimethyl-n-4)NAIQEIQR	NAIQEIQR	(Dimethyl-n-4)NAIQEIQR2	2	0.000133797	0.000256492	0.000106067	0.000543183	0.000595238	0.000529942	0.000558971	0.000133797	1	5612.12	5242.71	7.45819e-05	0.000516796	0.787559	0	0.00319054
C:\Users\marco\Documents\Kai\DimethylDIA\DIA_Quan\Proteome\061524_KAI_Nathaniel_DimethylDIA_EV_Proteome_Quan_DIA_R3_S1-A3_1_8187.d	061524_KAI_Nathaniel_DimethylDIA_EV_Proteome_Quan_DIA_R3_S1-A3_1_8187	Q13618	Q13618;H7C1L6;A0A087X1R9	CUL3_HUMAN	CUL3	(Dimethyl-n-4)NAIQEIQR	NAIQEIQR	(Dimethyl-n-4)NAIQEIQR2	2	0.000106067	0.000183276	0.000106067	0.000618429	0.000622665	0.000529942	0.000625	0.000106067	1	6709.16	5983.02	7.45819e-05	0.000516796	0.42344	0	0.00969019
C:\Users\marco\Documents\Kai\DimethylDIA\DIA_Quan\Proteome\061524_KAI_Nathaniel_DimethylDIA_EV_Proteome_Quan_DIA_R1_S1-A1_1_8185.d	061524_KAI_Nathaniel_DimethylDIA_EV_Proteome_Quan_DIA_R1_S1-A1_1_8185	Q13618	Q13618;H7C1L6;A0A087X1R9	CUL3_HUMAN	CUL3	(Dimethyl-n-8)NAIQEIQR	NAIQEIQR	(Dimethyl-n-8)NAIQEIQR2	2	0.000147929	0.000284921	0.000106067	0.000637755	0.000552486	0.000529942	0.000555247	0.000147929	1	16764.4	16645.9	7.45819e-05	0.000516796	0.613823	3.49053e-06	0.00592481
C:\Users\marco\Documents\Kai\DimethylDIA\DIA_Quan\Proteome\061524_KAI_Nathaniel_DimethylDIA_EV_Proteome_Quan_DIA_R2_S1-A2_1_8186.d	061524_KAI_Nathaniel_DimethylDIA_EV_Proteome_Quan_DIA_R2_S1-A2_1_8186	Q13618	Q13618;H7C1L6;A0A087X1R9	CUL3_HUMAN	CUL3	(Dimethyl-n-8)NAIQEIQR	NAIQEIQR	(Dimethyl-n-8)NAIQEIQR2	2	0.000133797	0.000256492	0.000106067	0.000543183	0.000506073	0.000529942	0.000508906	0.000133797	1	3107.07	2902.55	7.45819e-05	0.000516796	0.346361	0.0114835	0.0256559
C:\Users\marco\Documents\Kai\DimethylDIA\DIA_Quan\Proteome\061524_KAI_Nathaniel_DimethylDIA_EV_Proteome_Quan_DIA_R3_S1-A3_1_8187.d	061524_KAI_Nathaniel_DimethylDIA_EV_Proteome_Quan_DIA_R3_S1-A3_1_8187	Q13618	Q13618;H7C1L6;A0A087X1R9	CUL3_HUMAN	CUL3	(Dimethyl-n-8)NAIQEIQR	NAIQEIQR	(Dimethyl-n-8)NAIQEIQR2	2	0.000106067	0.000183276	0.000106067	0.000618429	0.000661376	0.000529942	0.000661813	0	1	8322.23	7421.5	7.45819e-05	0.000516796	0.233942	0.00793086	1
C:\Users\marco\Documents\Kai\DimethylDIA\DIA_Quan\Proteome\061524_KAI_Nathaniel_DimethylDIA_EV_Proteome_Quan_DIA_R2_S1-A2_1_8186.d	061524_KAI_Nathaniel_DimethylDIA_EV_Proteome_Quan_DIA_R2_S1-A2_1_8186	Q96QR8	Q96QR8	PURB_HUMAN	PURB	(Dimethyl-n-0)NAITVPFK(Dimethyl-K-0)	NAITVPFK	(Dimethyl-n-0)NAITVPFK(Dimethyl-K-0)2	2	8.58295e-05	0.000169542	0.000896552	0.000543183	0.00331345	0.000529942	0.00322581	0.00010017	1	9070.23	7773.71	0.00101051	0.000516796	0.132873	0.486871	0.0863582
C:\Users\marco\Documents\Kai\DimethylDIA\DIA_Quan\Proteome\061524_KAI_Nathaniel_DimethylDIA_EV_Proteome_Quan_DIA_R3_S1-A3_1_8187.d	061524_KAI_Nathaniel_DimethylDIA_EV_Proteome_Quan_DIA_R3_S1-A3_1_8187	Q96QR8	Q96QR8	PURB_HUMAN	PURB	(Dimethyl-n-0)NAITVPFK(Dimethyl-K-0)	NAITVPFK	(Dimethyl-n-0)NAITVPFK(Dimethyl-K-0)2	2	0.0020256	0.040512	0.000896552	0.000618429	0.00443881	0.000529942	0.00382166	0.0020256	1	18510.5	16699.5	0.00101051	0.000516796	0.148003	0.0916598	1
C:\Users\marco\Documents\Kai\DimethylDIA\DIA_Quan\Proteome\061524_KAI_Nathaniel_DimethylDIA_EV_Proteome_Quan_DIA_R2_S1-A2_1_8186.d	061524_KAI_Nathaniel_DimethylDIA_EV_Proteome_Quan_DIA_R2_S1-A2_1_8186	Q96QR8	Q96QR8	PURB_HUMAN	PURB	(Dimethyl-n-4)NAITVPFK(Dimethyl-K-4)	NAITVPFK	(Dimethyl-n-4)NAITVPFK(Dimethyl-K-4)2	2	8.58295e-05	0.000169542	0.000896552	0.000543183	0.000595238	0.000529942	0.000558971	0.00010017	1	11967.4	10286.3	0.00101051	0.000516796	0.958869	1.05455	3.39523e-05
C:\Users\marco\Documents\Kai\DimethylDIA\DIA_Quan\Proteome\061524_KAI_Nathaniel_DimethylDIA_EV_Proteome_Quan_DIA_R3_S1-A3_1_8187.d	061524_KAI_Nathaniel_DimethylDIA_EV_Proteome_Quan_DIA_R3_S1-A3_1_8187	Q96QR8	Q96QR8	PURB_HUMAN	PURB	(Dimethyl-n-4)NAITVPFK(Dimethyl-K-4)	NAITVPFK	(Dimethyl-n-4)NAITVPFK(Dimethyl-K-4)2	2	0.0020256	0.040512	0.000896552	0.000618429	0.00803213	0.000529942	0.0075643	0.0020256	1	8166.4	7362.26	0.00101051	0.000516796	0.68997	0.0827033	0.00582978
C:\Users\marco\Documents\Kai\DimethylDIA\DIA_Quan\Proteome\061524_KAI_Nathaniel_DimethylDIA_EV_Proteome_Quan_DIA_R2_S1-A2_1_8186.d	061524_KAI_Nathaniel_DimethylDIA_EV_Proteome_Quan_DIA_R2_S1-A2_1_8186	Q96QR8	Q96QR8	PURB_HUMAN	PURB	(Dimethyl-n-8)NAITVPFK(Dimethyl-K-8)	NAITVPFK	(Dimethyl-n-8)NAITVPFK(Dimethyl-K-8)2	2	8.58295e-05	0.000169542	0.000896552	0.000543183	0.000506073	0.000529942	0.000508906	0	1	18033.2	15500	0.00101051	0.000516796	0.840854	1.05396	1.48352e-05
C:\Users\marco\Documents\Kai\DimethylDIA\DIA_Quan\Proteome\061524_KAI_Nathaniel_DimethylDIA_EV_Proteome_Quan_DIA_R3_S1-A3_1_8187.d	061524_KAI_Nathaniel_DimethylDIA_EV_Proteome_Quan_DIA_R3_S1-A3_1_8187	Q96QR8	Q96QR8	PURB_HUMAN	PURB	(Dimethyl-n-8)NAITVPFK(Dimethyl-K-8)	NAITVPFK	(Dimethyl-n-8)NAITVPFK(Dimethyl-K-8)2	2	0.0020256	0.040512	0.000896552	0.000618429	0.000661376	0.000529942	0.000661813	0	1	17672.5	15734.1	0.00101051	0.000516796	0.843629	0.879853	1.71129e-05
C:\Users\marco\Documents\Kai\DimethylDIA\DIA_Quan\Proteome\061524_KAI_Nathaniel_DimethylDIA_EV_Proteome_Quan_DIA_R1_S1-A1_1_8185.d	061524_KAI_Nathaniel_DimethylDIA_EV_Proteome_Quan_DIA_R1_S1-A1_1_8185	P05543	P05543	THBG_HUMAN	SERPINA7	(Dimethyl-n-0)NALALFVLPK(Dimethyl-K-0)	NALALFVLPK	(Dimethyl-n-0)NALALFVLPK(Dimethyl-K-0)2	2	0.000220337	0.000391836	0.000220337	0.000637755	0.00081367	0.000529942	0.00081367	0.000220337	1	3352.1	3113.66	8.91877e-05	0.000516796	0.661026	0.87729	0.00016055
C:\Users\marco\Documents\Kai\DimethylDIA\DIA_Quan\Proteome\061524_KAI_Nathaniel_DimethylDIA_EV_Proteome_Quan_DIA_R1_S1-A1_1_8185.d	061524_KAI_Nathaniel_DimethylDIA_EV_Proteome_Quan_DIA_R1_S1-A1_1_8185	P05543	P05543	THBG_HUMAN	SERPINA7	(Dimethyl-n-4)NALALFVLPK(Dimethyl-K-4)	NALALFVLPK	(Dimethyl-n-4)NALALFVLPK(Dimethyl-K-4)2	2	0.000220337	0.000391836	0.000220337	0.000637755	0.000620732	0.000529942	0.000623053	0.000220337	1	7515.97	6981.35	8.91877e-05	0.000516796	0.813778	0.751336	4.61837e-05
C:\Users\marco\Documents\Kai\DimethylDIA\DIA_Quan\Proteome\061524_KAI_Nathaniel_DimethylDIA_EV_Proteome_Quan_DIA_R1_S1-A1_1_8185.d	061524_KAI_Nathaniel_DimethylDIA_EV_Proteome_Quan_DIA_R1_S1-A1_1_8185	P05543	P05543	THBG_HUMAN	SERPINA7	(Dimethyl-n-8)NALALFVLPK(Dimethyl-K-8)	NALALFVLPK	(Dimethyl-n-8)NALALFVLPK(Dimethyl-K-8)2	2	0.000220337	0.000391836	0.000220337	0.000637755	0.000552486	0.000529942	0.000555247	0	1	9677.93	8989.53	8.91877e-05	0.000516796	0.756765	0.826703	1.94406e-05
C:\Users\marco\Documents\Kai\DimethylDIA\DIA_Quan\Proteome\061524_KAI_Nathaniel_DimethylDIA_EV_Proteome_Quan_DIA_R1_S1-A1_1_8185.d	061524_KAI_Nathaniel_DimethylDIA_EV_Proteome_Quan_DIA_R1_S1-A1_1_8185	P30566	P30566;A0A7P0Z472;A0A7P0T9A7;A0A096LNY5;A0A1B0GTG9;A0A096LP92;A0A1B0GWJ0;A0A096LNY6;A0A1B0GTJ7;A0A1B0GWF8;A0A096LNY4	PUR8_HUMAN	ADSL	(Dimethyl-n-4)NALDLLLPK(Dimethyl-K-4)	NALDLLLPK	(Dimethyl-n-4)NALDLLLPK(Dimethyl-K-4)2	2	0.000220337	0.000391836	0.000518135	0.000637755	0.000620732	0.000529942	0.000623053	0.000220337	1	3215.55	2917.3	0.000375056	0.000516796	0.951706	0.766393	4.61837e-05
C:\Users\marco\Documents\Kai\DimethylDIA\DIA_Quan\Proteome\061524_KAI_Nathaniel_DimethylDIA_EV_Proteome_Quan_DIA_R3_S1-A3_1_8187.d	061524_KAI_Nathaniel_DimethylDIA_EV_Proteome_Quan_DIA_R3_S1-A3_1_8187	P30566	P30566;A0A7P0Z472;A0A7P0T9A7;A0A096LNY5;A0A1B0GTG9;A0A096LP92;A0A1B0GWJ0;A0A096LNY6;A0A1B0GTJ7;A0A1B0GWF8;A0A096LNY4	PUR8_HUMAN	ADSL	(Dimethyl-n-4)NALDLLLPK(Dimethyl-K-4)	NALDLLLPK	(Dimethyl-n-4)NALDLLLPK(Dimethyl-K-4)2	2	0.00330693	0.0656695	0.000518135	0.000618429	0.000622665	0.000529942	0.000625	0.00330693	1	1651.14	1566.37	0.000375056	0.000516796	0.68995	0.523892	0.00484734
C:\Users\marco\Documents\Kai\DimethylDIA\DIA_Quan\Proteome\061524_KAI_Nathaniel_DimethylDIA_EV_Proteome_Quan_DIA_R1_S1-A1_1_8185.d	061524_KAI_Nathaniel_DimethylDIA_EV_Proteome_Quan_DIA_R1_S1-A1_1_8185	P30566	P30566;A0A7P0Z472;A0A7P0T9A7;A0A096LNY5;A0A1B0GTG9;A0A096LP92;A0A1B0GWJ0;A0A096LNY6;A0A1B0GTJ7;A0A1B0GWF8;A0A096LNY4	PUR8_HUMAN	ADSL	(Dimethyl-n-8)NALDLLLPK(Dimethyl-K-8)	NALDLLLPK	(Dimethyl-n-8)NALDLLLPK(Dimethyl-K-8)2	2	0.000220337	0.000391836	0.000518135	0.000637755	0.000552486	0.000529942	0.000555247	0	1	11538.8	10468.6	0.000375056	0.000516796	0.690384	1.68043	1.94406e-05
C:\Users\marco\Documents\Kai\DimethylDIA\DIA_Quan\Proteome\061524_KAI_Nathaniel_DimethylDIA_EV_Proteome_Quan_DIA_R3_S1-A3_1_8187.d	061524_KAI_Nathaniel_DimethylDIA_EV_Proteome_Quan_DIA_R3_S1-A3_1_8187	P30566	P30566;A0A7P0Z472;A0A7P0T9A7;A0A096LNY5;A0A1B0GTG9;A0A096LP92;A0A1B0GWJ0;A0A096LNY6;A0A1B0GTJ7;A0A1B0GWF8;A0A096LNY4	PUR8_HUMAN	ADSL	(Dimethyl-n-8)NALDLLLPK(Dimethyl-K-8)	NALDLLLPK	(Dimethyl-n-8)NALDLLLPK(Dimethyl-K-8)2	2	0.00330693	0.0656695	0.000518135	0.000618429	0.000661376	0.000529942	0.000661813	0	1	3966.42	3762.78	0.000375056	0.000516796	0.640581	0.550255	0.000662459
C:\Users\marco\Documents\Kai\DimethylDIA\DIA_Quan\Proteome\061524_KAI_Nathaniel_DimethylDIA_EV_Proteome_Quan_DIA_R1_S1-A1_1_8185.d	061524_KAI_Nathaniel_DimethylDIA_EV_Proteome_Quan_DIA_R1_S1-A1_1_8185	P34931	P34931;P0DMV8;P0DMV9;Q53FA3;V9GZ37;A0A0G2JIW1	HS71L_HUMAN	HSPA1L	(Dimethyl-n-0)NALESYAFNM(Oxidation (M))K(Dimethyl-K-0)	NALESYAFNMK	(Dimethyl-n-0)NALESYAFNM(Oxidation (M))K(Dimethyl-K-0)2	2	0.00334667	0.0385294	8.58295e-05	0.000637755	0.00081367	0.000529942	0.00081367	0.00334667	1	8325.3	8420.04	0.000166694	0.000516796	0.863935	0.0276926	0.0367585
C:\Users\marco\Documents\Kai\DimethylDIA\DIA_Quan\Proteome\061524_KAI_Nathaniel_DimethylDIA_EV_Proteome_Quan_DIA_R2_S1-A2_1_8186.d	061524_KAI_Nathaniel_DimethylDIA_EV_Proteome_Quan_DIA_R2_S1-A2_1_8186	P34931	P34931;P0DMV8;P0DMV9;Q53FA3;V9GZ37;A0A0G2JIW1	HS71L_HUMAN	HSPA1L	(Dimethyl-n-0)NALESYAFNM(Oxidation (M))K(Dimethyl-K-0)	NALESYAFNMK	(Dimethyl-n-0)NALESYAFNM(Oxidation (M))K(Dimethyl-K-0)2	2	8.58295e-05	0.000169542	8.58295e-05	0.000543183	0.000738552	0.000529942	0.000740192	0.00010017	1	11225.4	9611.68	0.000166694	0.000516796	0.627164	0.249803	0.0391423
C:\Users\marco\Documents\Kai\DimethylDIA\DIA_Quan\Proteome\061524_KAI_Nathaniel_DimethylDIA_EV_Proteome_Quan_DIA_R3_S1-A3_1_8187.d	061524_KAI_Nathaniel_DimethylDIA_EV_Proteome_Quan_DIA_R3_S1-A3_1_8187	P34931	P34931;P0DMV8;P0DMV9;Q53FA3;V9GZ37;A0A0G2JIW1	HS71L_HUMAN	HSPA1L	(Dimethyl-n-0)NALESYAFNM(Oxidation (M))K(Dimethyl-K-0)	NALESYAFNMK	(Dimethyl-n-0)NALESYAFNM(Oxidation (M))K(Dimethyl-K-0)2	2	0.000106067	0.000183276	8.58295e-05	0.000618429	0.00076746	0.000529942	0.000769823	0.000106067	1	13859.5	12403.2	0.000166694	0.000516796	0.481011	0.431987	0.0340938
C:\Users\marco\Documents\Kai\DimethylDIA\DIA_Quan\Proteome\061524_KAI_Nathaniel_DimethylDIA_EV_Proteome_Quan_DIA_R1_S1-A1_1_8185.d	061524_KAI_Nathaniel_DimethylDIA_EV_Proteome_Quan_DIA_R1_S1-A1_1_8185	P34931	P34931;P0DMV8;P0DMV9;Q53FA3;V9GZ37;A0A0G2JIW1	HS71L_HUMAN	HSPA1L	(Dimethyl-n-4)NALESYAFNM(Oxidation (M))K(Dimethyl-K-4)	NALESYAFNMK	(Dimethyl-n-4)NALESYAFNM(Oxidation (M))K(Dimethyl-K-4)2	2	0.00334667	0.0385294	8.58295e-05	0.000637755	0.000620732	0.000529942	0.000623053	0.00334667	1	10455.2	10574.1	0.000166694	0.000516796	0.678055	0.0609678	0.0190645
C:\Users\marco\Documents\Kai\DimethylDIA\DIA_Quan\Proteome\061524_KAI_Nathaniel_DimethylDIA_EV_Proteome_Quan_DIA_R2_S1-A2_1_8186.d	061524_KAI_Nathaniel_DimethylDIA_EV_Proteome_Quan_DIA_R2_S1-A2_1_8186	P34931	P34931;P0DMV8;P0DMV9;Q53FA3;V9GZ37;A0A0G2JIW1	HS71L_HUMAN	HSPA1L	(Dimethyl-n-4)NALESYAFNM(Oxidation (M))K(Dimethyl-K-4)	NALESYAFNMK	(Dimethyl-n-4)NALESYAFNM(Oxidation (M))K(Dimethyl-K-4)2	2	8.58295e-05	0.000169542	8.58295e-05	0.000543183	0.000595238	0.000529942	0.000558971	0.00010017	1	9301.25	7964.16	0.000166694	0.000516796	0.733361	0.418905	0.00600053
C:\Users\marco\Documents\Kai\DimethylDIA\DIA_Quan\Proteome\061524_KAI_Nathaniel_DimethylDIA_EV_Proteome_Quan_DIA_R3_S1-A3_1_8187.d	061524_KAI_Nathaniel_DimethylDIA_EV_Proteome_Quan_DIA_R3_S1-A3_1_8187	P34931	P34931;P0DMV8;P0DMV9;Q53FA3;V9GZ37;A0A0G2JIW1	HS71L_HUMAN	HSPA1L	(Dimethyl-n-4)NALESYAFNM(Oxidation (M))K(Dimethyl-K-4)	NALESYAFNMK	(Dimethyl-n-4)NALESYAFNM(Oxidation (M))K(Dimethyl-K-4)2	2	0.000106067	0.000183276	8.58295e-05	0.000618429	0.000622665	0.000529942	0.000625	0.000106067	1	15201.6	13702.3	0.000166694	0.000516796	0.713648	0.61582	0.00345506
C:\Users\marco\Documents\Kai\DimethylDIA\DIA_Quan\Proteome\061524_KAI_Nathaniel_DimethylDIA_EV_Proteome_Quan_DIA_R1_S1-A1_1_8185.d	061524_KAI_Nathaniel_DimethylDIA_EV_Proteome_Quan_DIA_R1_S1-A1_1_8185	P34931	P34931;P0DMV8;P0DMV9;Q53FA3;V9GZ37;A0A0G2JIW1	HS71L_HUMAN	HSPA1L	(Dimethyl-n-8)NALESYAFNM(Oxidation (M))K(Dimethyl-K-8)	NALESYAFNMK	(Dimethyl-n-8)NALESYAFNM(Oxidation (M))K(Dimethyl-K-8)2	2	0.00334667	0.0385294	8.58295e-05	0.000637755	0.000552486	0.000529942	0.000555247	0	1	18418	19318.6	0.000166694	0.000516796	0.69744	0.56834	8.84175e-05
C:\Users\marco\Documents\Kai\DimethylDIA\DIA_Quan\Proteome\061524_KAI_Nathaniel_DimethylDIA_EV_Proteome_Quan_DIA_R2_S1-A2_1_8186.d	061524_KAI_Nathaniel_DimethylDIA_EV_Proteome_Quan_DIA_R2_S1-A2_1_8186	P34931	P34931;P0DMV8;P0DMV9;Q53FA3;V9GZ37;A0A0G2JIW1	HS71L_HUMAN	HSPA1L	(Dimethyl-n-8)NALESYAFNM(Oxidation (M))K(Dimethyl-K-8)	NALESYAFNMK	(Dimethyl-n-8)NALESYAFNM(Oxidation (M))K(Dimethyl-K-8)2	2	8.58295e-05	0.000169542	8.58295e-05	0.000543183	0.000506073	0.000529942	0.000508906	0	1	26479.7	22933.2	0.000166694	0.000516796	0.845425	1.44013	1.48352e-05
C:\Users\marco\Documents\Kai\DimethylDIA\DIA_Quan\Proteome\061524_KAI_Nathaniel_DimethylDIA_EV_Proteome_Quan_DIA_R3_S1-A3_1_8187.d	061524_KAI_Nathaniel_DimethylDIA_EV_Proteome_Quan_DIA_R3_S1-A3_1_8187	P34931	P34931;P0DMV8;P0DMV9;Q53FA3;V9GZ37;A0A0G2JIW1	HS71L_HUMAN	HSPA1L	(Dimethyl-n-8)NALESYAFNM(Oxidation (M))K(Dimethyl-K-8)	NALESYAFNMK	(Dimethyl-n-8)NALESYAFNM(Oxidation (M))K(Dimethyl-K-8)2	2	0.000106067	0.000183276	8.58295e-05	0.000618429	0.000661376	0.000529942	0.000661813	0	1	25630.8	23006.1	0.000166694	0.000516796	0.820759	1.754	1.71129e-05
C:\Users\marco\Documents\Kai\DimethylDIA\DIA_Quan\Proteome\061524_KAI_Nathaniel_DimethylDIA_EV_Proteome_Quan_DIA_R1_S1-A1_1_8185.d	061524_KAI_Nathaniel_DimethylDIA_EV_Proteome_Quan_DIA_R1_S1-A1_1_8185	P34931	P34931;P0DMV8;P0DMV9;Q53FA3;V9GZ37;A0A0G2JIW1	HS71L_HUMAN	HSPA1L	(Dimethyl-n-0)NALESYAFNMK(Dimethyl-K-0)	NALESYAFNMK	(Dimethyl-n-0)NALESYAFNMK(Dimethyl-K-0)2	2	2.21913e-05	2.21913e-05	2.37955e-06	0.000637755	0.00081367	0.000529942	0.00081367	9.78378e-05	1	34378.9	36049.5	5.35946e-06	0.000516796	0.916169	2.36002	0.00016055
C:\Users\marco\Documents\Kai\DimethylDIA\DIA_Quan\Proteome\061524_KAI_Nathaniel_DimethylDIA_EV_Proteome_Quan_DIA_R2_S1-A2_1_8186.d	061524_KAI_Nathaniel_DimethylDIA_EV_Proteome_Quan_DIA_R2_S1-A2_1_8186	P34931	P34931;P0DMV8;P0DMV9;Q53FA3;V9GZ37;A0A0G2JIW1	HS71L_HUMAN	HSPA1L	(Dimethyl-n-0)NALESYAFNMK(Dimethyl-K-0)	NALESYAFNMK	(Dimethyl-n-0)NALESYAFNMK(Dimethyl-K-0)2	2	8.58295e-05	0.000169542	2.37955e-06	0.000543183	0.000738552	0.000529942	0.000740192	0.00010017	1	37050.8	32918.1	5.35946e-06	0.000516796	0.962022	1.1833	0.000738324
C:\Users\marco\Documents\Kai\DimethylDIA\DIA_Quan\Proteome\061524_KAI_Nathaniel_DimethylDIA_EV_Proteome_Quan_DIA_R3_S1-A3_1_8187.d	061524_KAI_Nathaniel_DimethylDIA_EV_Proteome_Quan_DIA_R3_S1-A3_1_8187	P34931	P34931;P0DMV8;P0DMV9;Q53FA3;V9GZ37;A0A0G2JIW1	HS71L_HUMAN	HSPA1L	(Dimethyl-n-0)NALESYAFNMK(Dimethyl-K-0)	NALESYAFNMK	(Dimethyl-n-0)NALESYAFNMK(Dimethyl-K-0)2	2	2.12661e-07	2.12661e-07	2.37955e-06	0.000618429	0.00076746	0.000529942	0.000769823	9.95322e-05	1	42443.1	39711.4	5.35946e-06	0.000516796	0.948509	2.29031	0.00013322
C:\Users\marco\Documents\Kai\DimethylDIA\DIA_Quan\Proteome\061524_KAI_Nathaniel_DimethylDIA_EV_Proteome_Quan_DIA_R1_S1-A1_1_8185.d	061524_KAI_Nathaniel_DimethylDIA_EV_Proteome_Quan_DIA_R1_S1-A1_1_8185	P34931	P34931;P0DMV8;P0DMV9;Q53FA3;V9GZ37;A0A0G2JIW1	HS71L_HUMAN	HSPA1L	(Dimethyl-n-4)NALESYAFNMK(Dimethyl-K-4)	NALESYAFNMK	(Dimethyl-n-4)NALESYAFNMK(Dimethyl-K-4)2	2	2.21913e-05	2.21913e-05	2.37955e-06	0.000637755	0.000620732	0.000529942	0.000623053	0	1	63690.4	64758.7	5.35946e-06	0.000516796	0.919684	2.45994	4.61837e-05
C:\Users\marco\Documents\Kai\DimethylDIA\DIA_Quan\Proteome\061524_KAI_Nathaniel_DimethylDIA_EV_Proteome_Quan_DIA_R2_S1-A2_1_8186.d	061524_KAI_Nathaniel_DimethylDIA_EV_Proteome_Quan_DIA_R2_S1-A2_1_8186	P34931	P34931;P0DMV8;P0DMV9;Q53FA3;V9GZ37;A0A0G2JIW1	HS71L_HUMAN	HSPA1L	(Dimethyl-n-4)NALESYAFNMK(Dimethyl-K-4)	NALESYAFNMK	(Dimethyl-n-4)NALESYAFNMK(Dimethyl-K-4)2	2	8.58295e-05	0.000169542	2.37955e-06	0.000543183	0.000595238	0.000529942	0.000558971	0.00010017	1	52089	46873.3	5.35946e-06	0.000516796	0.923927	1.5334	3.39523e-05
C:\Users\marco\Documents\Kai\DimethylDIA\DIA_Quan\Proteome\061524_KAI_Nathaniel_DimethylDIA_EV_Proteome_Quan_DIA_R3_S1-A3_1_8187.d	061524_KAI_Nathaniel_DimethylDIA_EV_Proteome_Quan_DIA_R3_S1-A3_1_8187	P34931	P34931;P0DMV8;P0DMV9;Q53FA3;V9GZ37;A0A0G2JIW1	HS71L_HUMAN	HSPA1L	(Dimethyl-n-4)NALESYAFNMK(Dimethyl-K-4)	NALESYAFNMK	(Dimethyl-n-4)NALESYAFNMK(Dimethyl-K-4)2	2	2.12661e-07	2.12661e-07	2.37955e-06	0.000618429	0.000622665	0.000529942	0.000625	0	1	73717.4	68580.1	5.35946e-06	0.000516796	0.895426	3.20426	4.27391e-05
C:\Users\marco\Documents\Kai\DimethylDIA\DIA_Quan\Proteome\061524_KAI_Nathaniel_DimethylDIA_EV_Proteome_Quan_DIA_R1_S1-A1_1_8185.d	061524_KAI_Nathaniel_DimethylDIA_EV_Proteome_Quan_DIA_R1_S1-A1_1_8185	P34931	P34931;P0DMV8;P0DMV9;Q53FA3;V9GZ37;A0A0G2JIW1	HS71L_HUMAN	HSPA1L	(Dimethyl-n-8)NALESYAFNMK(Dimethyl-K-8)	NALESYAFNMK	(Dimethyl-n-8)NALESYAFNMK(Dimethyl-K-8)2	2	2.21913e-05	2.21913e-05	2.37955e-06	0.000637755	0.000552486	0.000529942	0.000555247	9.78378e-05	1	91180.5	96383.3	5.35946e-06	0.000516796	0.895633	2.49703	1.94406e-05
C:\Users\marco\Documents\Kai\DimethylDIA\DIA_Quan\Proteome\061524_KAI_Nathaniel_DimethylDIA_EV_Proteome_Quan_DIA_R2_S1-A2_1_8186.d	061524_KAI_Nathaniel_DimethylDIA_EV_Proteome_Quan_DIA_R2_S1-A2_1_8186	P34931	P34931;P0DMV8;P0DMV9;Q53FA3;V9GZ37;A0A0G2JIW1	HS71L_HUMAN	HSPA1L	(Dimethyl-n-8)NALESYAFNMK(Dimethyl-K-8)	NALESYAFNMK	(Dimethyl-n-8)NALESYAFNMK(Dimethyl-K-8)2	2	8.58295e-05	0.000169542	2.37955e-06	0.000543183	0.000506073	0.000529942	0.000508906	0	1	102071	90685.5	5.35946e-06	0.000516796	0.897166	1.82233	1.48352e-05
C:\Users\marco\Documents\Kai\DimethylDIA\DIA_Quan\Proteome\061524_KAI_Nathaniel_DimethylDIA_EV_Proteome_Quan_DIA_R3_S1-A3_1_8187.d	061524_KAI_Nathaniel_DimethylDIA_EV_Proteome_Quan_DIA_R3_S1-A3_1_8187	P34931	P34931;P0DMV8;P0DMV9;Q53FA3;V9GZ37;A0A0G2JIW1	HS71L_HUMAN	HSPA1L	(Dimethyl-n-8)NALESYAFNMK(Dimethyl-K-8)	NALESYAFNMK	(Dimethyl-n-8)NALESYAFNMK(Dimethyl-K-8)2	2	2.12661e-07	2.12661e-07	2.37955e-06	0.000618429	0.000661376	0.000529942	0.000661813	9.95322e-05	1	150024	139531	5.35946e-06	0.000516796	0.928716	5.17565	1.71129e-05
C:\Users\marco\Documents\Kai\DimethylDIA\DIA_Quan\Proteome\061524_KAI_Nathaniel_DimethylDIA_EV_Proteome_Quan_DIA_R1_S1-A1_1_8185.d	061524_KAI_Nathaniel_DimethylDIA_EV_Proteome_Quan_DIA_R1_S1-A1_1_8185	P54652	P54652	HSP72_HUMAN	HSPA2	(Dimethyl-n-0)NALESYTYNIK(Dimethyl-K-0)	NALESYTYNIK	(Dimethyl-n-0)NALESYTYNIK(Dimethyl-K-0)2	2	0.000290444	0.00108307	0.000183268	0.000637755	0.00352858	0.000529942	0.00354108	0.000290444	1	11532.4	11058.7	0.000294746	0.000516796	0.536975	0.926659	0.0333073
C:\Users\marco\Documents\Kai\DimethylDIA\DIA_Quan\Proteome\061524_KAI_Nathaniel_DimethylDIA_EV_Proteome_Quan_DIA_R3_S1-A3_1_8187.d	061524_KAI_Nathaniel_DimethylDIA_EV_Proteome_Quan_DIA_R3_S1-A3_1_8187	P54652	P54652	HSP72_HUMAN	HSPA2	(Dimethyl-n-0)NALESYTYNIK(Dimethyl-K-0)	NALESYTYNIK	(Dimethyl-n-0)NALESYTYNIK(Dimethyl-K-0)2	2	0.000183268	0.000796731	0.000183268	0.000618429	0.0120206	0.000529942	0.0115207	0.000183268	1	5759.23	5230.03	0.000294746	0.000516796	0.400267	0.54748	0.0545288
C:\Users\marco\Documents\Kai\DimethylDIA\DIA_Quan\Proteome\061524_KAI_Nathaniel_DimethylDIA_EV_Proteome_Quan_DIA_R1_S1-A1_1_8185.d	061524_KAI_Nathaniel_DimethylDIA_EV_Proteome_Quan_DIA_R1_S1-A1_1_8185	P54652	P54652	HSP72_HUMAN	HSPA2	(Dimethyl-n-4)NALESYTYNIK(Dimethyl-K-4)	NALESYTYNIK	(Dimethyl-n-4)NALESYTYNIK(Dimethyl-K-4)2	2	0.000290444	0.00108307	0.000183268	0.000637755	0.000620732	0.000529942	0.000623053	0.000290444	1	13198.9	12696	0.000294746	0.000516796	0.768058	0.377476	0.00066668
C:\Users\marco\Documents\Kai\DimethylDIA\DIA_Quan\Proteome\061524_KAI_Nathaniel_DimethylDIA_EV_Proteome_Quan_DIA_R3_S1-A3_1_8187.d	061524_KAI_Nathaniel_DimethylDIA_EV_Proteome_Quan_DIA_R3_S1-A3_1_8187	P54652	P54652	HSP72_HUMAN	HSPA2	(Dimethyl-n-4)NALESYTYNIK(Dimethyl-K-4)	NALESYTYNIK	(Dimethyl-n-4)NALESYTYNIK(Dimethyl-K-4)2	2	0.000183268	0.000796731	0.000183268	0.000618429	0.000622665	0.000529942	0.000625	0.000183268	1	7839.28	7260.35	0.000294746	0.000516796	0.617114	1.50831	0.000342624
C:\Users\marco\Documents\Kai\DimethylDIA\DIA_Quan\Proteome\061524_KAI_Nathaniel_DimethylDIA_EV_Proteome_Quan_DIA_R1_S1-A1_1_8185.d	061524_KAI_Nathaniel_DimethylDIA_EV_Proteome_Quan_DIA_R1_S1-A1_1_8185	P54652	P54652	HSP72_HUMAN	HSPA2	(Dimethyl-n-8)NALESYTYNIK(Dimethyl-K-8)	NALESYTYNIK	(Dimethyl-n-8)NALESYTYNIK(Dimethyl-K-8)2	2	0.000290444	0.00108307	0.000183268	0.000637755	0.000552486	0.000529942	0.000555247	0	1	18581.8	17910.9	0.000294746	0.000516796	0.410892	0.993533	0.00015454
C:\Users\marco\Documents\Kai\DimethylDIA\DIA_Quan\Proteome\061524_KAI_Nathaniel_DimethylDIA_EV_Proteome_Quan_DIA_R3_S1-A3_1_8187.d	061524_KAI_Nathaniel_DimethylDIA_EV_Proteome_Quan_DIA_R3_S1-A3_1_8187	P54652	P54652	HSP72_HUMAN	HSPA2	(Dimethyl-n-8)NALESYTYNIK(Dimethyl-K-8)	NALESYTYNIK	(Dimethyl-n-8)NALESYTYNIK(Dimethyl-K-8)2	2	0.000183268	0.000796731	0.000183268	0.000618429	0.000661376	0.000529942	0.000661813	0	1	20150.1	18385	0.000294746	0.000516796	0.620392	1.15337	0.000394843
C:\Users\marco\Documents\Kai\DimethylDIA\DIA_Quan\Proteome\061524_KAI_Nathaniel_DimethylDIA_EV_Proteome_Quan_DIA_R1_S1-A1_1_8185.d	061524_KAI_Nathaniel_DimethylDIA_EV_Proteome_Quan_DIA_R1_S1-A1_1_8185	Q8N1G4	Q8N1G4	LRC47_HUMAN	LRRC47	(Dimethyl-n-0)NALGPGLSPELGPLPALR	NALGPGLSPELGPLPALR	(Dimethyl-n-0)NALGPGLSPELGPLPALR2	2	5.08837e-06	5.08837e-06	1.5e-07	0.000637755	0.00081367	0.000529942	0.00081367	9.78378e-05	1	16027.1	14385.3	1.5e-07	0.000516796	0.970451	0.15649	0.0108854
C:\Users\marco\Documents\Kai\DimethylDIA\DIA_Quan\Proteome\061524_KAI_Nathaniel_DimethylDIA_EV_Proteome_Quan_DIA_R2_S1-A2_1_8186.d	061524_KAI_Nathaniel_DimethylDIA_EV_Proteome_Quan_DIA_R2_S1-A2_1_8186	Q8N1G4	Q8N1G4	LRC47_HUMAN	LRRC47	(Dimethyl-n-0)NALGPGLSPELGPLPALR	NALGPGLSPELGPLPALR	(Dimethyl-n-0)NALGPGLSPELGPLPALR2	2	1.5e-07	1.5e-07	1.5e-07	0.000543183	0.000738552	0.000529942	0.000740192	0.00010017	1	16616.5	14356.4	1.5e-07	0.000516796	0.921673	1.03146	0.000107425
C:\Users\marco\Documents\Kai\DimethylDIA\DIA_Quan\Proteome\061524_KAI_Nathaniel_DimethylDIA_EV_Proteome_Quan_DIA_R3_S1-A3_1_8187.d	061524_KAI_Nathaniel_DimethylDIA_EV_Proteome_Quan_DIA_R3_S1-A3_1_8187	Q8N1G4	Q8N1G4	LRC47_HUMAN	LRRC47	(Dimethyl-n-0)NALGPGLSPELGPLPALR	NALGPGLSPELGPLPALR	(Dimethyl-n-0)NALGPGLSPELGPLPALR2	2	1.5e-07	1.5e-07	1.5e-07	0.000618429	0.00076746	0.000529942	0.000769823	0	1	17443.7	17654.3	1.5e-07	0.000516796	0.928997	2.01271	0.00013322
C:\Users\marco\Documents\Kai\DimethylDIA\DIA_Quan\Proteome\061524_KAI_Nathaniel_DimethylDIA_EV_Proteome_Quan_DIA_R1_S1-A1_1_8185.d	061524_KAI_Nathaniel_DimethylDIA_EV_Proteome_Quan_DIA_R1_S1-A1_1_8185	Q8N1G4	Q8N1G4	LRC47_HUMAN	LRRC47	(Dimethyl-n-4)NALGPGLSPELGPLPALR	NALGPGLSPELGPLPALR	(Dimethyl-n-4)NALGPGLSPELGPLPALR2	2	5.08837e-06	5.08837e-06	1.5e-07	0.000637755	0.000620732	0.000529942	0.000623053	9.78378e-05	1	27552.8	24730.4	1.5e-07	0.000516796	0.978585	1.02944	4.61837e-05
C:\Users\marco\Documents\Kai\DimethylDIA\DIA_Quan\Proteome\061524_KAI_Nathaniel_DimethylDIA_EV_Proteome_Quan_DIA_R2_S1-A2_1_8186.d	061524_KAI_Nathaniel_DimethylDIA_EV_Proteome_Quan_DIA_R2_S1-A2_1_8186	Q8N1G4	Q8N1G4	LRC47_HUMAN	LRRC47	(Dimethyl-n-4)NALGPGLSPELGPLPALR	NALGPGLSPELGPLPALR	(Dimethyl-n-4)NALGPGLSPELGPLPALR2	2	1.5e-07	1.5e-07	1.5e-07	0.000543183	0.000595238	0.000529942	0.000558971	0.00010017	1	23115.1	19975.2	1.5e-07	0.000516796	0.937716	1.22707	3.39523e-05
C:\Users\marco\Documents\Kai\DimethylDIA\DIA_Quan\Proteome\061524_KAI_Nathaniel_DimethylDIA_EV_Proteome_Quan_DIA_R3_S1-A3_1_8187.d	061524_KAI_Nathaniel_DimethylDIA_EV_Proteome_Quan_DIA_R3_S1-A3_1_8187	Q8N1G4	Q8N1G4	LRC47_HUMAN	LRRC47	(Dimethyl-n-4)NALGPGLSPELGPLPALR	NALGPGLSPELGPLPALR	(Dimethyl-n-4)NALGPGLSPELGPLPALR2	2	1.5e-07	1.5e-07	1.5e-07	0.000618429	0.000622665	0.000529942	0.000625	0	1	20366.1	20750.3	1.5e-07	0.000516796	0.926401	0.975886	4.27391e-05
C:\Users\marco\Documents\Kai\DimethylDIA\DIA_Quan\Proteome\061524_KAI_Nathaniel_DimethylDIA_EV_Proteome_Quan_DIA_R1_S1-A1_1_8185.d	061524_KAI_Nathaniel_DimethylDIA_EV_Proteome_Quan_DIA_R1_S1-A1_1_8185	Q8N1G4	Q8N1G4	LRC47_HUMAN	LRRC47	(Dimethyl-n-8)NALGPGLSPELGPLPALR	NALGPGLSPELGPLPALR	(Dimethyl-n-8)NALGPGLSPELGPLPALR2	2	5.08837e-06	5.08837e-06	1.5e-07	0.000637755	0.000552486	0.000529942	0.000555247	0	1	59629.8	53521.4	1.5e-07	0.000516796	0.983003	1.71602	1.94406e-05
C:\Users\marco\Documents\Kai\DimethylDIA\DIA_Quan\Proteome\061524_KAI_Nathaniel_DimethylDIA_EV_Proteome_Quan_DIA_R2_S1-A2_1_8186.d	061524_KAI_Nathaniel_DimethylDIA_EV_Proteome_Quan_DIA_R2_S1-A2_1_8186	Q8N1G4	Q8N1G4	LRC47_HUMAN	LRRC47	(Dimethyl-n-8)NALGPGLSPELGPLPALR	NALGPGLSPELGPLPALR	(Dimethyl-n-8)NALGPGLSPELGPLPALR2	2	1.5e-07	1.5e-07	1.5e-07	0.000543183	0.000506073	0.000529942	0.000508906	0	1	50858.6	43950	1.5e-07	0.000516796	0.966596	2.01764	1.48352e-05
C:\Users\marco\Documents\Kai\DimethylDIA\DIA_Quan\Proteome\061524_KAI_Nathaniel_DimethylDIA_EV_Proteome_Quan_DIA_R3_S1-A3_1_8187.d	061524_KAI_Nathaniel_DimethylDIA_EV_Proteome_Quan_DIA_R3_S1-A3_1_8187	Q8N1G4	Q8N1G4	LRC47_HUMAN	LRRC47	(Dimethyl-n-8)NALGPGLSPELGPLPALR	NALGPGLSPELGPLPALR	(Dimethyl-n-8)NALGPGLSPELGPLPALR2	2	1.5e-07	1.5e-07	1.5e-07	0.000618429	0.000661376	0.000529942	0.000661813	0	1	41164.2	41940.9	1.5e-07	0.000516796	0.973129	1.56114	1.71129e-05
C:\Users\marco\Documents\Kai\DimethylDIA\DIA_Quan\Proteome\061524_KAI_Nathaniel_DimethylDIA_EV_Proteome_Quan_DIA_R1_S1-A1_1_8185.d	061524_KAI_Nathaniel_DimethylDIA_EV_Proteome_Quan_DIA_R1_S1-A1_1_8185	P04083	P04083;Q5T3N1	ANXA1_HUMAN	ANXA1	(Dimethyl-n-0)NALLSLAK(Dimethyl-K-0)	NALLSLAK	(Dimethyl-n-0)NALLSLAK(Dimethyl-K-0)2	2	5.79509e-06	5.79509e-06	1.5e-07	0.000637755	0.00081367	0.000529942	0.00081367	0	1	490962	546560	1.5e-07	0.000516796	0.997192	6.15859	0.00016055
C:\Users\marco\Documents\Kai\DimethylDIA\DIA_Quan\Proteome\061524_KAI_Nathaniel_DimethylDIA_EV_Proteome_Quan_DIA_R2_S1-A2_1_8186.d	061524_KAI_Nathaniel_DimethylDIA_EV_Proteome_Quan_DIA_R2_S1-A2_1_8186	P04083	P04083;Q5T3N1	ANXA1_HUMAN	ANXA1	(Dimethyl-n-0)NALLSLAK(Dimethyl-K-0)	NALLSLAK	(Dimethyl-n-0)NALLSLAK(Dimethyl-K-0)2	2	1.5e-07	1.5e-07	1.5e-07	0.000543183	0.000738552	0.000529942	0.000740192	0	1	712036	613618	1.5e-07	0.000516796	0.998324	7.88331	0.000107425
C:\Users\marco\Documents\Kai\DimethylDIA\DIA_Quan\Proteome\061524_KAI_Nathaniel_DimethylDIA_EV_Proteome_Quan_DIA_R3_S1-A3_1_8187.d	061524_KAI_Nathaniel_DimethylDIA_EV_Proteome_Quan_DIA_R3_S1-A3_1_8187	P04083	P04083;Q5T3N1	ANXA1_HUMAN	ANXA1	(Dimethyl-n-0)NALLSLAK(Dimethyl-K-0)	NALLSLAK	(Dimethyl-n-0)NALLSLAK(Dimethyl-K-0)2	2	2.26839e-06	2.85083e-06	1.5e-07	0.000618429	0.00076746	0.000529942	0.000769823	0	1	688054	638869	1.5e-07	0.000516796	0.996868	7.5934	0.00013322
C:\Users\marco\Documents\Kai\DimethylDIA\DIA_Quan\Proteome\061524_KAI_Nathaniel_DimethylDIA_EV_Proteome_Quan_DIA_R1_S1-A1_1_8185.d	061524_KAI_Nathaniel_DimethylDIA_EV_Proteome_Quan_DIA_R1_S1-A1_1_8185	P04083	P04083;Q5T3N1	ANXA1_HUMAN	ANXA1	(Dimethyl-n-4)NALLSLAK(Dimethyl-K-4)	NALLSLAK	(Dimethyl-n-4)NALLSLAK(Dimethyl-K-4)2	2	5.79509e-06	5.79509e-06	1.5e-07	0.000637755	0.000620732	0.000529942	0.000623053	9.78378e-05	1	904799	1.05242e+06	1.5e-07	0.000516796	0.994014	6.7583	4.61837e-05
C:\Users\marco\Documents\Kai\DimethylDIA\DIA_Quan\Proteome\061524_KAI_Nathaniel_DimethylDIA_EV_Proteome_Quan_DIA_R2_S1-A2_1_8186.d	061524_KAI_Nathaniel_DimethylDIA_EV_Proteome_Quan_DIA_R2_S1-A2_1_8186	P04083	P04083;Q5T3N1	ANXA1_HUMAN	ANXA1	(Dimethyl-n-4)NALLSLAK(Dimethyl-K-4)	NALLSLAK	(Dimethyl-n-4)NALLSLAK(Dimethyl-K-4)2	2	1.5e-07	1.5e-07	1.5e-07	0.000543183	0.000595238	0.000529942	0.000558971	0.00010017	1	1.33722e+06	1.12609e+06	1.5e-07	0.000516796	0.998986	8.4213	3.39523e-05
C:\Users\marco\Documents\Kai\DimethylDIA\DIA_Quan\Proteome\061524_KAI_Nathaniel_DimethylDIA_EV_Proteome_Quan_DIA_R3_S1-A3_1_8187.d	061524_KAI_Nathaniel_DimethylDIA_EV_Proteome_Quan_DIA_R3_S1-A3_1_8187	P04083	P04083;Q5T3N1	ANXA1_HUMAN	ANXA1	(Dimethyl-n-4)NALLSLAK(Dimethyl-K-4)	NALLSLAK	(Dimethyl-n-4)NALLSLAK(Dimethyl-K-4)2	2	2.26839e-06	2.85083e-06	1.5e-07	0.000618429	0.000622665	0.000529942	0.000625	9.95322e-05	1	1.34442e+06	1.24948e+06	1.5e-07	0.000516796	0.999274	8.52179	4.27391e-05
C:\Users\marco\Documents\Kai\DimethylDIA\DIA_Quan\Proteome\061524_KAI_Nathaniel_DimethylDIA_EV_Proteome_Quan_DIA_R1_S1-A1_1_8185.d	061524_KAI_Nathaniel_DimethylDIA_EV_Proteome_Quan_DIA_R1_S1-A1_1_8185	P04083	P04083;Q5T3N1	ANXA1_HUMAN	ANXA1	(Dimethyl-n-8)NALLSLAK(Dimethyl-K-8)	NALLSLAK	(Dimethyl-n-8)NALLSLAK(Dimethyl-K-8)2	2	5.79509e-06	5.79509e-06	1.5e-07	0.000637755	0.000552486	0.000529942	0.000555247	9.78378e-05	1	1.5647e+06	1.82919e+06	1.5e-07	0.000516796	0.986218	6.42148	1.94406e-05
C:\Users\marco\Documents\Kai\DimethylDIA\DIA_Quan\Proteome\061524_KAI_Nathaniel_DimethylDIA_EV_Proteome_Quan_DIA_R2_S1-A2_1_8186.d	061524_KAI_Nathaniel_DimethylDIA_EV_Proteome_Quan_DIA_R2_S1-A2_1_8186	P04083	P04083;Q5T3N1	ANXA1_HUMAN	ANXA1	(Dimethyl-n-8)NALLSLAK(Dimethyl-K-8)	NALLSLAK	(Dimethyl-n-8)NALLSLAK(Dimethyl-K-8)2	2	1.5e-07	1.5e-07	1.5e-07	0.000543183	0.000506073	0.000529942	0.000508906	0.00010017	1	2.36048e+06	1991266	1.5e-07	0.000516796	0.998485	8.96665	1.48352e-05
C:\Users\marco\Documents\Kai\DimethylDIA\DIA_Quan\Proteome\061524_KAI_Nathaniel_DimethylDIA_EV_Proteome_Quan_DIA_R3_S1-A3_1_8187.d	061524_KAI_Nathaniel_DimethylDIA_EV_Proteome_Quan_DIA_R3_S1-A3_1_8187	P04083	P04083;Q5T3N1	ANXA1_HUMAN	ANXA1	(Dimethyl-n-8)NALLSLAK(Dimethyl-K-8)	NALLSLAK	(Dimethyl-n-8)NALLSLAK(Dimethyl-K-8)2	2	2.26839e-06	2.85083e-06	1.5e-07	0.000618429	0.000661376	0.000529942	0.000661813	9.95322e-05	1	2439247	2.26874e+06	1.5e-07	0.000516796	0.99821	8.79177	1.71129e-05
C:\Users\marco\Documents\Kai\DimethylDIA\DIA_Quan\Proteome\061524_KAI_Nathaniel_DimethylDIA_EV_Proteome_Quan_DIA_R1_S1-A1_1_8185.d	061524_KAI_Nathaniel_DimethylDIA_EV_Proteome_Quan_DIA_R1_S1-A1_1_8185	P04083	P04083;Q5T3N1	ANXA1_HUMAN	ANXA1	(Dimethyl-n-0)NALLSLAK(Dimethyl-K-0)GDR	NALLSLAKGDR	(Dimethyl-n-0)NALLSLAK(Dimethyl-K-0)GDR2	2	0.000290444	0.00108307	8.58295e-05	0.000637755	0.00081367	0.000529942	0.00081367	0.000290444	1	7535.24	7579.87	0.000166694	0.000516796	0.257804	0.147358	0.0381259
C:\Users\marco\Documents\Kai\DimethylDIA\DIA_Quan\Proteome\061524_KAI_Nathaniel_DimethylDIA_EV_Proteome_Quan_DIA_R2_S1-A2_1_8186.d	061524_KAI_Nathaniel_DimethylDIA_EV_Proteome_Quan_DIA_R2_S1-A2_1_8186	P04083	P04083;Q5T3N1	ANXA1_HUMAN	ANXA1	(Dimethyl-n-0)NALLSLAK(Dimethyl-K-0)GDR	NALLSLAKGDR	(Dimethyl-n-0)NALLSLAK(Dimethyl-K-0)GDR2	2	8.58295e-05	0.000169542	8.58295e-05	0.000543183	0.000738552	0.000529942	0.000740192	0.00010017	1	2960.09	2778.66	0.000166694	0.000516796	0.332268	0.431259	0.0222421
C:\Users\marco\Documents\Kai\DimethylDIA\DIA_Quan\Proteome\061524_KAI_Nathaniel_DimethylDIA_EV_Proteome_Quan_DIA_R3_S1-A3_1_8187.d	061524_KAI_Nathaniel_DimethylDIA_EV_Proteome_Quan_DIA_R3_S1-A3_1_8187	P04083	P04083;Q5T3N1	ANXA1_HUMAN	ANXA1	(Dimethyl-n-0)NALLSLAK(Dimethyl-K-0)GDR	NALLSLAKGDR	(Dimethyl-n-0)NALLSLAK(Dimethyl-K-0)GDR2	2	0.00345453	0.0532117	8.58295e-05	0.000618429	0.00076746	0.000529942	0.000769823	0.00345453	1	4065.14	3820.74	0.000166694	0.000516796	0.301937	0.0737299	0.0514336
C:\Users\marco\Documents\Kai\DimethylDIA\DIA_Quan\Proteome\061524_KAI_Nathaniel_DimethylDIA_EV_Proteome_Quan_DIA_R2_S1-A2_1_8186.d	061524_KAI_Nathaniel_DimethylDIA_EV_Proteome_Quan_DIA_R2_S1-A2_1_8186	P04083	P04083;Q5T3N1	ANXA1_HUMAN	ANXA1	(Dimethyl-n-4)NALLSLAK(Dimethyl-K-4)GDR	NALLSLAKGDR	(Dimethyl-n-4)NALLSLAK(Dimethyl-K-4)GDR2	2	8.58295e-05	0.000169542	8.58295e-05	0.000543183	0.000595238	0.000529942	0.000558971	0.00010017	1	2837.1	2663.2	0.000166694	0.000516796	0.0247379	0.919517	0.00435711
C:\Users\marco\Documents\Kai\DimethylDIA\DIA_Quan\Proteome\061524_KAI_Nathaniel_DimethylDIA_EV_Proteome_Quan_DIA_R3_S1-A3_1_8187.d	061524_KAI_Nathaniel_DimethylDIA_EV_Proteome_Quan_DIA_R3_S1-A3_1_8187	P04083	P04083;Q5T3N1	ANXA1_HUMAN	ANXA1	(Dimethyl-n-4)NALLSLAK(Dimethyl-K-4)GDR	NALLSLAKGDR	(Dimethyl-n-4)NALLSLAK(Dimethyl-K-4)GDR2	2	0.00345453	0.0532117	8.58295e-05	0.000618429	0.000622665	0.000529942	0.000625	0.00345453	1	1482.06	1433.87	0.000166694	0.000516796	0.225259	0.459057	0.0180796
C:\Users\marco\Documents\Kai\DimethylDIA\DIA_Quan\Proteome\061524_KAI_Nathaniel_DimethylDIA_EV_Proteome_Quan_DIA_R3_S1-A3_1_8187.d	061524_KAI_Nathaniel_DimethylDIA_EV_Proteome_Quan_DIA_R3_S1-A3_1_8187	P04083	P04083;Q5T3N1	ANXA1_HUMAN	ANXA1	(Dimethyl-n-8)NALLSLAK(Dimethyl-K-8)GDR	NALLSLAKGDR	(Dimethyl-n-8)NALLSLAK(Dimethyl-K-8)GDR2	2	0.00345453	0.0532117	8.58295e-05	0.000618429	0.000661376	0.000529942	0.000661813	0.00345453	1	2075.07	1994.75	0.000166694	0.000516796	0.660854	0.435271	0.00438565
C:\Users\marco\Documents\Kai\DimethylDIA\DIA_Quan\Proteome\061524_KAI_Nathaniel_DimethylDIA_EV_Proteome_Quan_DIA_R1_S1-A1_1_8185.d	061524_KAI_Nathaniel_DimethylDIA_EV_Proteome_Quan_DIA_R1_S1-A1_1_8185	P04083	P04083;Q5T3N1	ANXA1_HUMAN	ANXA1	(Dimethyl-n-0)NALLSLAK(Dimethyl-K-0)GDR	NALLSLAKGDR	(Dimethyl-n-0)NALLSLAK(Dimethyl-K-0)GDR3	3	0.000290444	0.00108307	8.58295e-05	0.000637755	0.00081367	0.000529942	0.00081367	0.000290444	1	6485.12	6538.81	0.000166694	0.000516796	0.61623	0.200085	0.120886
C:\Users\marco\Documents\Kai\DimethylDIA\DIA_Quan\Proteome\061524_KAI_Nathaniel_DimethylDIA_EV_Proteome_Quan_DIA_R2_S1-A2_1_8186.d	061524_KAI_Nathaniel_DimethylDIA_EV_Proteome_Quan_DIA_R2_S1-A2_1_8186	P04083	P04083;Q5T3N1	ANXA1_HUMAN	ANXA1	(Dimethyl-n-0)NALLSLAK(Dimethyl-K-0)GDR	NALLSLAKGDR	(Dimethyl-n-0)NALLSLAK(Dimethyl-K-0)GDR3	3	8.58295e-05	0.000169542	8.58295e-05	0.000543183	0.000738552	0.000529942	0.000740192	0.00010017	1	6197.13	5773.4	0.000166694	0.000516796	0.620113	0.119385	0.0365932
C:\Users\marco\Documents\Kai\DimethylDIA\DIA_Quan\Proteome\061524_KAI_Nathaniel_DimethylDIA_EV_Proteome_Quan_DIA_R3_S1-A3_1_8187.d	061524_KAI_Nathaniel_DimethylDIA_EV_Proteome_Quan_DIA_R3_S1-A3_1_8187	P04083	P04083;Q5T3N1	ANXA1_HUMAN	ANXA1	(Dimethyl-n-0)NALLSLAK(Dimethyl-K-0)GDR	NALLSLAKGDR	(Dimethyl-n-0)NALLSLAK(Dimethyl-K-0)GDR3	3	0.00345453	0.0532117	8.58295e-05	0.000618429	0.00076746	0.000529942	0.000769823	0.00345453	1	6288.11	5926.04	0.000166694	0.000516796	0.295924	0.136654	0.0325023
C:\Users\marco\Documents\Kai\DimethylDIA\DIA_Quan\Proteome\061524_KAI_Nathaniel_DimethylDIA_EV_Proteome_Quan_DIA_R1_S1-A1_1_8185.d	061524_KAI_Nathaniel_DimethylDIA_EV_Proteome_Quan_DIA_R1_S1-A1_1_8185	P04083	P04083;Q5T3N1	ANXA1_HUMAN	ANXA1	(Dimethyl-n-4)NALLSLAK(Dimethyl-K-4)GDR	NALLSLAKGDR	(Dimethyl-n-4)NALLSLAK(Dimethyl-K-4)GDR3	3	0.000290444	0.00108307	8.58295e-05	0.000637755	0.000620732	0.000529942	0.000623053	0.000290444	1	10610.7	10698.5	0.000166694	0.000516796	0.73721	0.6495	4.61837e-05
C:\Users\marco\Documents\Kai\DimethylDIA\DIA_Quan\Proteome\061524_KAI_Nathaniel_DimethylDIA_EV_Proteome_Quan_DIA_R2_S1-A2_1_8186.d	061524_KAI_Nathaniel_DimethylDIA_EV_Proteome_Quan_DIA_R2_S1-A2_1_8186	P04083	P04083;Q5T3N1	ANXA1_HUMAN	ANXA1	(Dimethyl-n-4)NALLSLAK(Dimethyl-K-4)GDR	NALLSLAKGDR	(Dimethyl-n-4)NALLSLAK(Dimethyl-K-4)GDR3	3	8.58295e-05	0.000169542	8.58295e-05	0.000543183	0.000595238	0.000529942	0.000558971	0.00010017	1	5403.6	5034.12	0.000166694	0.000516796	0.653691	0.745758	3.39523e-05
C:\Users\marco\Documents\Kai\DimethylDIA\DIA_Quan\Proteome\061524_KAI_Nathaniel_DimethylDIA_EV_Proteome_Quan_DIA_R3_S1-A3_1_8187.d	061524_KAI_Nathaniel_DimethylDIA_EV_Proteome_Quan_DIA_R3_S1-A3_1_8187	P04083	P04083;Q5T3N1	ANXA1_HUMAN	ANXA1	(Dimethyl-n-4)NALLSLAK(Dimethyl-K-4)GDR	NALLSLAKGDR	(Dimethyl-n-4)NALLSLAK(Dimethyl-K-4)GDR3	3	0.00345453	0.0532117	8.58295e-05	0.000618429	0.000622665	0.000529942	0.000625	0	1	3410.55	3245.59	0.000166694	0.000516796	0.541035	0.61706	0.000495452
C:\Users\marco\Documents\Kai\DimethylDIA\DIA_Quan\Proteome\061524_KAI_Nathaniel_DimethylDIA_EV_Proteome_Quan_DIA_R1_S1-A1_1_8185.d	061524_KAI_Nathaniel_DimethylDIA_EV_Proteome_Quan_DIA_R1_S1-A1_1_8185	P04083	P04083;Q5T3N1	ANXA1_HUMAN	ANXA1	(Dimethyl-n-8)NALLSLAK(Dimethyl-K-8)GDR	NALLSLAKGDR	(Dimethyl-n-8)NALLSLAK(Dimethyl-K-8)GDR3	3	0.000290444	0.00108307	8.58295e-05	0.000637755	0.000552486	0.000529942	0.000555247	0	1	7997.89	8064.11	0.000166694	0.000516796	0.897145	1.03353	1.94406e-05
C:\Users\marco\Documents\Kai\DimethylDIA\DIA_Quan\Proteome\061524_KAI_Nathaniel_DimethylDIA_EV_Proteome_Quan_DIA_R2_S1-A2_1_8186.d	061524_KAI_Nathaniel_DimethylDIA_EV_Proteome_Quan_DIA_R2_S1-A2_1_8186	P04083	P04083;Q5T3N1	ANXA1_HUMAN	ANXA1	(Dimethyl-n-8)NALLSLAK(Dimethyl-K-8)GDR	NALLSLAKGDR	(Dimethyl-n-8)NALLSLAK(Dimethyl-K-8)GDR3	3	8.58295e-05	0.000169542	8.58295e-05	0.000543183	0.000506073	0.000529942	0.000508906	0	1	10013.3	9328.66	0.000166694	0.000516796	0.361466	1.19176	6.90898e-05
C:\Users\marco\Documents\Kai\DimethylDIA\DIA_Quan\Proteome\061524_KAI_Nathaniel_DimethylDIA_EV_Proteome_Quan_DIA_R3_S1-A3_1_8187.d	061524_KAI_Nathaniel_DimethylDIA_EV_Proteome_Quan_DIA_R3_S1-A3_1_8187	P04083	P04083;Q5T3N1	ANXA1_HUMAN	ANXA1	(Dimethyl-n-8)NALLSLAK(Dimethyl-K-8)GDR	NALLSLAKGDR	(Dimethyl-n-8)NALLSLAK(Dimethyl-K-8)GDR3	3	0.00345453	0.0532117	8.58295e-05	0.000618429	0.000661376	0.000529942	0.000661813	0.00345453	1	4398.06	4185.34	0.000166694	0.000516796	0.621419	0.0939388	0.00142457
C:\Users\marco\Documents\Kai\DimethylDIA\DIA_Quan\Proteome\061524_KAI_Nathaniel_DimethylDIA_EV_Proteome_Quan_DIA_R2_S1-A2_1_8186.d	061524_KAI_Nathaniel_DimethylDIA_EV_Proteome_Quan_DIA_R2_S1-A2_1_8186	Q9NTX5	Q9NTX5;H0Y5L2	ECHD1_HUMAN	ECHDC1	(Dimethyl-n-0)NALNIGMVEEVLQSSDETK(Dimethyl-K-0)	NALNIGMVEEVLQSSDETK	(Dimethyl-n-0)NALNIGMVEEVLQSSDETK(Dimethyl-K-0)2	2	0.00259572	0.0404025	0.05	0.000543183	0.000738552	0.000529942	0.000740192	0	1	2660.4	2244.88	0.00703482	0.000516796	0.693064	0.464493	0.00134325
C:\Users\marco\Documents\Kai\DimethylDIA\DIA_Quan\Proteome\061524_KAI_Nathaniel_DimethylDIA_EV_Proteome_Quan_DIA_R2_S1-A2_1_8186.d	061524_KAI_Nathaniel_DimethylDIA_EV_Proteome_Quan_DIA_R2_S1-A2_1_8186	Q9NTX5	Q9NTX5;H0Y5L2	ECHD1_HUMAN	ECHDC1	(Dimethyl-n-8)NALNIGMVEEVLQSSDETK(Dimethyl-K-8)	NALNIGMVEEVLQSSDETK	(Dimethyl-n-8)NALNIGMVEEVLQSSDETK(Dimethyl-K-8)2	2	0.00259572	0.0404025	0.05	0.000543183	0.000506073	0.000529942	0.000508906	0.00259572	1	6874.35	5800.65	0.00703482	0.000516796	0.761309	0.466824	0.000150903
C:\Users\marco\Documents\Kai\DimethylDIA\DIA_Quan\Proteome\061524_KAI_Nathaniel_DimethylDIA_EV_Proteome_Quan_DIA_R2_S1-A2_1_8186.d	061524_KAI_Nathaniel_DimethylDIA_EV_Proteome_Quan_DIA_R2_S1-A2_1_8186	P60228	P60228;B3KW56;A0A7I2V3S3;A0A7I2V5Z6;H0YBP5;A0A7I2V2W0;A0A7I2V3I2;E5RGA2;A0A7I2V5P9;E5RHS5;A0A7I2V4B4;A0A7I2V4G3;A0A7I2V3I0;A0A7I2V2H9	EIF3E_HUMAN	EIF3E	(Dimethyl-n-0)NALSSLWGK(Dimethyl-K-0)	NALSSLWGK	(Dimethyl-n-0)NALSSLWGK(Dimethyl-K-0)2	2	0.000936768	0.0172967	0.000936768	0.000543183	0.000738552	0.000529942	0.000740192	0.000936768	1	4946.12	4439.28	0.000166694	0.000516796	0.561237	0.164688	0.0287467
C:\Users\marco\Documents\Kai\DimethylDIA\DIA_Quan\Proteome\061524_KAI_Nathaniel_DimethylDIA_EV_Proteome_Quan_DIA_R3_S1-A3_1_8187.d	061524_KAI_Nathaniel_DimethylDIA_EV_Proteome_Quan_DIA_R3_S1-A3_1_8187	P60228	P60228;B3KW56;A0A7I2V3S3;A0A7I2V5Z6;H0YBP5;A0A7I2V2W0;A0A7I2V3I2;E5RGA2;A0A7I2V5P9;E5RHS5;A0A7I2V4B4;A0A7I2V4G3;A0A7I2V3I0;A0A7I2V2H9	EIF3E_HUMAN	EIF3E	(Dimethyl-n-0)NALSSLWGK(Dimethyl-K-0)	NALSSLWGK	(Dimethyl-n-0)NALSSLWGK(Dimethyl-K-0)2	2	0.00108861	0.0217721	0.000936768	0.000618429	0.00076746	0.000529942	0.000769823	0.00108861	1	5693.15	5088.51	0.000166694	0.000516796	0.765487	0.00260091	0.0129673
C:\Users\marco\Documents\Kai\DimethylDIA\DIA_Quan\Proteome\061524_KAI_Nathaniel_DimethylDIA_EV_Proteome_Quan_DIA_R2_S1-A2_1_8186.d	061524_KAI_Nathaniel_DimethylDIA_EV_Proteome_Quan_DIA_R2_S1-A2_1_8186	P60228	P60228;B3KW56;A0A7I2V3S3;A0A7I2V5Z6;H0YBP5;A0A7I2V2W0;A0A7I2V3I2;E5RGA2;A0A7I2V5P9;E5RHS5;A0A7I2V4B4;A0A7I2V4G3;A0A7I2V3I0;A0A7I2V2H9	EIF3E_HUMAN	EIF3E	(Dimethyl-n-4)NALSSLWGK(Dimethyl-K-4)	NALSSLWGK	(Dimethyl-n-4)NALSSLWGK(Dimethyl-K-4)2	2	0.000936768	0.0172967	0.000936768	0.000543183	0.000595238	0.000529942	0.000558971	0.000936768	1	13481.2	11730	0.000166694	0.000516796	0.752737	0.0982623	0.0047723
C:\Users\marco\Documents\Kai\DimethylDIA\DIA_Quan\Proteome\061524_KAI_Nathaniel_DimethylDIA_EV_Proteome_Quan_DIA_R3_S1-A3_1_8187.d	061524_KAI_Nathaniel_DimethylDIA_EV_Proteome_Quan_DIA_R3_S1-A3_1_8187	P60228	P60228;B3KW56;A0A7I2V3S3;A0A7I2V5Z6;H0YBP5;A0A7I2V2W0;A0A7I2V3I2;E5RGA2;A0A7I2V5P9;E5RHS5;A0A7I2V4B4;A0A7I2V4G3;A0A7I2V3I0;A0A7I2V2H9	EIF3E_HUMAN	EIF3E	(Dimethyl-n-4)NALSSLWGK(Dimethyl-K-4)	NALSSLWGK	(Dimethyl-n-4)NALSSLWGK(Dimethyl-K-4)2	2	0.00108861	0.0217721	0.000936768	0.000618429	0.000622665	0.000529942	0.000625	0.00108861	1	10014.8	8845.4	0.000166694	0.000516796	0.431551	0.119843	0.0157745
C:\Users\marco\Documents\Kai\DimethylDIA\DIA_Quan\Proteome\061524_KAI_Nathaniel_DimethylDIA_EV_Proteome_Quan_DIA_R2_S1-A2_1_8186.d	061524_KAI_Nathaniel_DimethylDIA_EV_Proteome_Quan_DIA_R2_S1-A2_1_8186	P60228	P60228;B3KW56;A0A7I2V3S3;A0A7I2V5Z6;H0YBP5;A0A7I2V2W0;A0A7I2V3I2;E5RGA2;A0A7I2V5P9;E5RHS5;A0A7I2V4B4;A0A7I2V4G3;A0A7I2V3I0;A0A7I2V2H9	EIF3E_HUMAN	EIF3E	(Dimethyl-n-8)NALSSLWGK(Dimethyl-K-8)	NALSSLWGK	(Dimethyl-n-8)NALSSLWGK(Dimethyl-K-8)2	2	0.000936768	0.0172967	0.000936768	0.000543183	0.000506073	0.000529942	0.000508906	0	1	14380.9	12570.3	0.000166694	0.000516796	0.773642	0.244275	0.000175666
C:\Users\marco\Documents\Kai\DimethylDIA\DIA_Quan\Proteome\061524_KAI_Nathaniel_DimethylDIA_EV_Proteome_Quan_DIA_R3_S1-A3_1_8187.d	061524_KAI_Nathaniel_DimethylDIA_EV_Proteome_Quan_DIA_R3_S1-A3_1_8187	P60228	P60228;B3KW56;A0A7I2V3S3;A0A7I2V5Z6;H0YBP5;A0A7I2V2W0;A0A7I2V3I2;E5RGA2;A0A7I2V5P9;E5RHS5;A0A7I2V4B4;A0A7I2V4G3;A0A7I2V3I0;A0A7I2V2H9	EIF3E_HUMAN	EIF3E	(Dimethyl-n-8)NALSSLWGK(Dimethyl-K-8)	NALSSLWGK	(Dimethyl-n-8)NALSSLWGK(Dimethyl-K-8)2	2	0.00108861	0.0217721	0.000936768	0.000618429	0.000661376	0.000529942	0.000661813	0	1	17886.4	15666	0.000166694	0.000516796	0.876838	0.309898	1.71129e-05
C:\Users\marco\Documents\Kai\DimethylDIA\DIA_Quan\Proteome\061524_KAI_Nathaniel_DimethylDIA_EV_Proteome_Quan_DIA_R1_S1-A1_1_8185.d	061524_KAI_Nathaniel_DimethylDIA_EV_Proteome_Quan_DIA_R1_S1-A1_1_8185	P49746	P49746;F5H4Z8;Q2HIZ1	TSP3_HUMAN	THBS3	(Dimethyl-n-0)NALWHTGHTPDQVR	NALWHTGHTPDQVR	(Dimethyl-n-0)NALWHTGHTPDQVR3	3	0.000147929	0.000284921	1.79706e-05	0.000637755	0.00081367	0.000529942	0.00081367	0	1	2954.51	2850.98	1.26176e-05	0.000516796	0.827546	0	0.0030852
C:\Users\marco\Documents\Kai\DimethylDIA\DIA_Quan\Proteome\061524_KAI_Nathaniel_DimethylDIA_EV_Proteome_Quan_DIA_R2_S1-A2_1_8186.d	061524_KAI_Nathaniel_DimethylDIA_EV_Proteome_Quan_DIA_R2_S1-A2_1_8186	P49746	P49746;F5H4Z8;Q2HIZ1	TSP3_HUMAN	THBS3	(Dimethyl-n-0)NALWHTGHTPDQVR	NALWHTGHTPDQVR	(Dimethyl-n-0)NALWHTGHTPDQVR3	3	1.79706e-05	1.79706e-05	1.79706e-05	0.000543183	0.000738552	0.000529942	0.000740192	0.00010017	1	2683.06	2562.64	1.26176e-05	0.000516796	0.703979	0	0.018431
C:\Users\marco\Documents\Kai\DimethylDIA\DIA_Quan\Proteome\061524_KAI_Nathaniel_DimethylDIA_EV_Proteome_Quan_DIA_R3_S1-A3_1_8187.d	061524_KAI_Nathaniel_DimethylDIA_EV_Proteome_Quan_DIA_R3_S1-A3_1_8187	P49746	P49746;F5H4Z8;Q2HIZ1	TSP3_HUMAN	THBS3	(Dimethyl-n-0)NALWHTGHTPDQVR	NALWHTGHTPDQVR	(Dimethyl-n-0)NALWHTGHTPDQVR3	3	0.000151561	0.000285083	1.79706e-05	0.000618429	0.00076746	0.000529942	0.000769823	0	1	4847.01	4533.72	1.26176e-05	0.000516796	0.851221	0.00157502	0.00397027
C:\Users\marco\Documents\Kai\DimethylDIA\DIA_Quan\Proteome\061524_KAI_Nathaniel_DimethylDIA_EV_Proteome_Quan_DIA_R1_S1-A1_1_8185.d	061524_KAI_Nathaniel_DimethylDIA_EV_Proteome_Quan_DIA_R1_S1-A1_1_8185	P49746	P49746;F5H4Z8;Q2HIZ1	TSP3_HUMAN	THBS3	(Dimethyl-n-4)NALWHTGHTPDQVR	NALWHTGHTPDQVR	(Dimethyl-n-4)NALWHTGHTPDQVR3	3	0.000147929	0.000284921	1.79706e-05	0.000637755	0.000620732	0.000529942	0.000623053	0.000147929	1	6315.01	6093.72	1.26176e-05	0.000516796	0.566058	0	0.0324141
C:\Users\marco\Documents\Kai\DimethylDIA\DIA_Quan\Proteome\061524_KAI_Nathaniel_DimethylDIA_EV_Proteome_Quan_DIA_R2_S1-A2_1_8186.d	061524_KAI_Nathaniel_DimethylDIA_EV_Proteome_Quan_DIA_R2_S1-A2_1_8186	P49746	P49746;F5H4Z8;Q2HIZ1	TSP3_HUMAN	THBS3	(Dimethyl-n-4)NALWHTGHTPDQVR	NALWHTGHTPDQVR	(Dimethyl-n-4)NALWHTGHTPDQVR3	3	1.79706e-05	1.79706e-05	1.79706e-05	0.000543183	0.000595238	0.000529942	0.000558971	0	1	10715	10234.1	1.26176e-05	0.000516796	0.952673	0	3.39523e-05
C:\Users\marco\Documents\Kai\DimethylDIA\DIA_Quan\Proteome\061524_KAI_Nathaniel_DimethylDIA_EV_Proteome_Quan_DIA_R3_S1-A3_1_8187.d	061524_KAI_Nathaniel_DimethylDIA_EV_Proteome_Quan_DIA_R3_S1-A3_1_8187	P49746	P49746;F5H4Z8;Q2HIZ1	TSP3_HUMAN	THBS3	(Dimethyl-n-4)NALWHTGHTPDQVR	NALWHTGHTPDQVR	(Dimethyl-n-4)NALWHTGHTPDQVR3	3	0.000151561	0.000285083	1.79706e-05	0.000618429	0.000622665	0.000529942	0.000625	0.000151561	1	7569.19	7079.94	1.26176e-05	0.000516796	0.90839	0.00373301	0.00181605
C:\Users\marco\Documents\Kai\DimethylDIA\DIA_Quan\Proteome\061524_KAI_Nathaniel_DimethylDIA_EV_Proteome_Quan_DIA_R1_S1-A1_1_8185.d	061524_KAI_Nathaniel_DimethylDIA_EV_Proteome_Quan_DIA_R1_S1-A1_1_8185	P49746	P49746;F5H4Z8;Q2HIZ1	TSP3_HUMAN	THBS3	(Dimethyl-n-8)NALWHTGHTPDQVR	NALWHTGHTPDQVR	(Dimethyl-n-8)NALWHTGHTPDQVR3	3	0.000147929	0.000284921	1.79706e-05	0.000637755	0.000552486	0.000529942	0.000555247	0.000147929	1	10086.9	9733.46	1.26176e-05	0.000516796	0.731173	0	0.00138349
C:\Users\marco\Documents\Kai\DimethylDIA\DIA_Quan\Proteome\061524_KAI_Nathaniel_DimethylDIA_EV_Proteome_Quan_DIA_R2_S1-A2_1_8186.d	061524_KAI_Nathaniel_DimethylDIA_EV_Proteome_Quan_DIA_R2_S1-A2_1_8186	P49746	P49746;F5H4Z8;Q2HIZ1	TSP3_HUMAN	THBS3	(Dimethyl-n-8)NALWHTGHTPDQVR	NALWHTGHTPDQVR	(Dimethyl-n-8)NALWHTGHTPDQVR3	3	1.79706e-05	1.79706e-05	1.79706e-05	0.000543183	0.000506073	0.000529942	0.000508906	0.00010017	1	9222.81	8808.86	1.26176e-05	0.000516796	0.303862	0	0.0257856
C:\Users\marco\Documents\Kai\DimethylDIA\DIA_Quan\Proteome\061524_KAI_Nathaniel_DimethylDIA_EV_Proteome_Quan_DIA_R3_S1-A3_1_8187.d	061524_KAI_Nathaniel_DimethylDIA_EV_Proteome_Quan_DIA_R3_S1-A3_1_8187	P49746	P49746;F5H4Z8;Q2HIZ1	TSP3_HUMAN	THBS3	(Dimethyl-n-8)NALWHTGHTPDQVR	NALWHTGHTPDQVR	(Dimethyl-n-8)NALWHTGHTPDQVR3	3	0.000151561	0.000285083	1.79706e-05	0.000618429	0.000661376	0.000529942	0.000661813	0.000151561	1	5411.63	5061.84	1.26176e-05	0.000516796	0.275767	0.00392487	1
C:\Users\marco\Documents\Kai\DimethylDIA\DIA_Quan\Proteome\061524_KAI_Nathaniel_DimethylDIA_EV_Proteome_Quan_DIA_R1_S1-A1_1_8185.d	061524_KAI_Nathaniel_DimethylDIA_EV_Proteome_Quan_DIA_R1_S1-A1_1_8185	P49746	P49746;F5H4Z8;Q2HIZ1	TSP3_HUMAN	THBS3	(Dimethyl-n-0)NALWHTGHTPDQVR	NALWHTGHTPDQVR	(Dimethyl-n-0)NALWHTGHTPDQVR4	4	0.000147929	0.000284921	4.91994e-05	0.000637755	0.00081367	0.000529942	0.00081367	0.000147929	1	1767.37	1769.4	5.74315e-05	0.000516796	0.716666	0	0.0220496
C:\Users\marco\Documents\Kai\DimethylDIA\DIA_Quan\Proteome\061524_KAI_Nathaniel_DimethylDIA_EV_Proteome_Quan_DIA_R2_S1-A2_1_8186.d	061524_KAI_Nathaniel_DimethylDIA_EV_Proteome_Quan_DIA_R2_S1-A2_1_8186	P49746	P49746;F5H4Z8;Q2HIZ1	TSP3_HUMAN	THBS3	(Dimethyl-n-0)NALWHTGHTPDQVR	NALWHTGHTPDQVR	(Dimethyl-n-0)NALWHTGHTPDQVR4	4	1.79706e-05	1.79706e-05	4.91994e-05	0.000543183	0.000738552	0.000529942	0.000740192	0.00010017	1	2471.13	2368.31	5.74315e-05	0.000516796	0.820656	0	0.00294304
C:\Users\marco\Documents\Kai\DimethylDIA\DIA_Quan\Proteome\061524_KAI_Nathaniel_DimethylDIA_EV_Proteome_Quan_DIA_R3_S1-A3_1_8187.d	061524_KAI_Nathaniel_DimethylDIA_EV_Proteome_Quan_DIA_R3_S1-A3_1_8187	P49746	P49746;F5H4Z8;Q2HIZ1	TSP3_HUMAN	THBS3	(Dimethyl-n-0)NALWHTGHTPDQVR	NALWHTGHTPDQVR	(Dimethyl-n-0)NALWHTGHTPDQVR4	4	0.000151561	0.000285083	4.91994e-05	0.000618429	0.00076746	0.000529942	0.000769823	0.000151561	1	2568.72	2451.5	5.74315e-05	0.000516796	0.828428	0	0.00290807
C:\Users\marco\Documents\Kai\DimethylDIA\DIA_Quan\Proteome\061524_KAI_Nathaniel_DimethylDIA_EV_Proteome_Quan_DIA_R1_S1-A1_1_8185.d	061524_KAI_Nathaniel_DimethylDIA_EV_Proteome_Quan_DIA_R1_S1-A1_1_8185	P49746	P49746;F5H4Z8;Q2HIZ1	TSP3_HUMAN	THBS3	(Dimethyl-n-4)NALWHTGHTPDQVR	NALWHTGHTPDQVR	(Dimethyl-n-4)NALWHTGHTPDQVR4	4	0.000147929	0.000284921	4.91994e-05	0.000637755	0.000620732	0.000529942	0.000623053	0.000147929	1	3331.87	3335.7	5.74315e-05	0.000516796	0.626974	0	0.0134868
C:\Users\marco\Documents\Kai\DimethylDIA\DIA_Quan\Proteome\061524_KAI_Nathaniel_DimethylDIA_EV_Proteome_Quan_DIA_R2_S1-A2_1_8186.d	061524_KAI_Nathaniel_DimethylDIA_EV_Proteome_Quan_DIA_R2_S1-A2_1_8186	P49746	P49746;F5H4Z8;Q2HIZ1	TSP3_HUMAN	THBS3	(Dimethyl-n-4)NALWHTGHTPDQVR	NALWHTGHTPDQVR	(Dimethyl-n-4)NALWHTGHTPDQVR4	4	1.79706e-05	1.79706e-05	4.91994e-05	0.000543183	0.000595238	0.000529942	0.000558971	0.00010017	1	4894.41	4690.74	5.74315e-05	0.000516796	0.837697	0.00161683	0.00151589
C:\Users\marco\Documents\Kai\DimethylDIA\DIA_Quan\Proteome\061524_KAI_Nathaniel_DimethylDIA_EV_Proteome_Quan_DIA_R3_S1-A3_1_8187.d	061524_KAI_Nathaniel_DimethylDIA_EV_Proteome_Quan_DIA_R3_S1-A3_1_8187	P49746	P49746;F5H4Z8;Q2HIZ1	TSP3_HUMAN	THBS3	(Dimethyl-n-4)NALWHTGHTPDQVR	NALWHTGHTPDQVR	(Dimethyl-n-4)NALWHTGHTPDQVR4	4	0.000151561	0.000285083	4.91994e-05	0.000618429	0.000622665	0.000529942	0.000625	0.000151561	1	4260.88	4066.44	5.74315e-05	0.000516796	0.732618	0.00192829	0.00291268
C:\Users\marco\Documents\Kai\DimethylDIA\DIA_Quan\Proteome\061524_KAI_Nathaniel_DimethylDIA_EV_Proteome_Quan_DIA_R1_S1-A1_1_8185.d	061524_KAI_Nathaniel_DimethylDIA_EV_Proteome_Quan_DIA_R1_S1-A1_1_8185	P49746	P49746;F5H4Z8;Q2HIZ1	TSP3_HUMAN	THBS3	(Dimethyl-n-8)NALWHTGHTPDQVR	NALWHTGHTPDQVR	(Dimethyl-n-8)NALWHTGHTPDQVR4	4	0.000147929	0.000284921	4.91994e-05	0.000637755	0.000552486	0.000529942	0.000555247	0.000147929	1	5775.45	5782.1	5.74315e-05	0.000516796	0.648324	0.00853219	0.00127489
C:\Users\marco\Documents\Kai\DimethylDIA\DIA_Quan\Proteome\061524_KAI_Nathaniel_DimethylDIA_EV_Proteome_Quan_DIA_R2_S1-A2_1_8186.d	061524_KAI_Nathaniel_DimethylDIA_EV_Proteome_Quan_DIA_R2_S1-A2_1_8186	P49746	P49746;F5H4Z8;Q2HIZ1	TSP3_HUMAN	THBS3	(Dimethyl-n-8)NALWHTGHTPDQVR	NALWHTGHTPDQVR	(Dimethyl-n-8)NALWHTGHTPDQVR4	4	1.79706e-05	1.79706e-05	4.91994e-05	0.000543183	0.000506073	0.000529942	0.000508906	0.00010017	1	7915.17	7585.81	5.74315e-05	0.000516796	0.905082	0.0316767	0.000175666
C:\Users\marco\Documents\Kai\DimethylDIA\DIA_Quan\Proteome\061524_KAI_Nathaniel_DimethylDIA_EV_Proteome_Quan_DIA_R3_S1-A3_1_8187.d	061524_KAI_Nathaniel_DimethylDIA_EV_Proteome_Quan_DIA_R3_S1-A3_1_8187	P49746	P49746;F5H4Z8;Q2HIZ1	TSP3_HUMAN	THBS3	(Dimethyl-n-8)NALWHTGHTPDQVR	NALWHTGHTPDQVR	(Dimethyl-n-8)NALWHTGHTPDQVR4	4	0.000151561	0.000285083	4.91994e-05	0.000618429	0.000661376	0.000529942	0.000661813	0.000151561	1	8463.99	8077.76	5.74315e-05	0.000516796	0.915999	0	0.000197272
C:\Users\marco\Documents\Kai\DimethylDIA\DIA_Quan\Proteome\061524_KAI_Nathaniel_DimethylDIA_EV_Proteome_Quan_DIA_R1_S1-A1_1_8185.d	061524_KAI_Nathaniel_DimethylDIA_EV_Proteome_Quan_DIA_R1_S1-A1_1_8185	Q99615	Q99615;A0A6I8PU89;K7EJL5;A0A6I8PLE7;A0A6I8PUD4;K7ER44;A0A6I8PIK4;K7ESP1;K7EIH8;K7EN19;A0A6I8PUC2;A0A6I8PU73;K7EPP7;A0A6I8PS32;K7EK03;K7EJV7;A0A6I8PRZ0;A0A6I8PR89	DNJC7_HUMAN	DNAJC7	(Dimethyl-n-0)NANAVMEYEK(Dimethyl-K-0)	NANAVMEYEK	(Dimethyl-n-0)NANAVMEYEK(Dimethyl-K-0)2	2	0.000909835	0.011588	0.0031183	0.000637755	0.00081367	0.000529942	0.00081367	0.000909835	1	2443.88	2435.35	0.00249672	0.000516796	0.365439	0.511077	0.0554909
C:\Users\marco\Documents\Kai\DimethylDIA\DIA_Quan\Proteome\061524_KAI_Nathaniel_DimethylDIA_EV_Proteome_Quan_DIA_R2_S1-A2_1_8186.d	061524_KAI_Nathaniel_DimethylDIA_EV_Proteome_Quan_DIA_R2_S1-A2_1_8186	Q99615	Q99615;A0A6I8PU89;K7EJL5;A0A6I8PLE7;A0A6I8PUD4;K7ER44;A0A6I8PIK4;K7ESP1;K7EIH8;K7EN19;A0A6I8PUC2;A0A6I8PU73;K7EPP7;A0A6I8PS32;K7EK03;K7EJV7;A0A6I8PRZ0;A0A6I8PR89	DNJC7_HUMAN	DNAJC7	(Dimethyl-n-0)NANAVMEYEK(Dimethyl-K-0)	NANAVMEYEK	(Dimethyl-n-0)NANAVMEYEK(Dimethyl-K-0)2	2	0.00138514	0.0277028	0.0031183	0.000543183	0.000738552	0.000529942	0.000740192	0.00138514	1	5293.79	4857.68	0.00249672	0.000516796	0.650406	0.547141	0.00523147
C:\Users\marco\Documents\Kai\DimethylDIA\DIA_Quan\Proteome\061524_KAI_Nathaniel_DimethylDIA_EV_Proteome_Quan_DIA_R3_S1-A3_1_8187.d	061524_KAI_Nathaniel_DimethylDIA_EV_Proteome_Quan_DIA_R3_S1-A3_1_8187	Q99615	Q99615;A0A6I8PU89;K7EJL5;A0A6I8PLE7;A0A6I8PUD4;K7ER44;A0A6I8PIK4;K7ESP1;K7EIH8;K7EN19;A0A6I8PUC2;A0A6I8PU73;K7EPP7;A0A6I8PS32;K7EK03;K7EJV7;A0A6I8PRZ0;A0A6I8PR89	DNJC7_HUMAN	DNAJC7	(Dimethyl-n-0)NANAVMEYEK(Dimethyl-K-0)	NANAVMEYEK	(Dimethyl-n-0)NANAVMEYEK(Dimethyl-K-0)2	2	0.000183268	0.000796731	0.0031183	0.000618429	0.00076746	0.000529942	0.000769823	0.000183268	1	4009.9	3713.43	0.00249672	0.000516796	0.641943	0.154307	0.0265242
C:\Users\marco\Documents\Kai\DimethylDIA\DIA_Quan\Proteome\061524_KAI_Nathaniel_DimethylDIA_EV_Proteome_Quan_DIA_R1_S1-A1_1_8185.d	061524_KAI_Nathaniel_DimethylDIA_EV_Proteome_Quan_DIA_R1_S1-A1_1_8185	Q99615	Q99615;A0A6I8PU89;K7EJL5;A0A6I8PLE7;A0A6I8PUD4;K7ER44;A0A6I8PIK4;K7ESP1;K7EIH8;K7EN19;A0A6I8PUC2;A0A6I8PU73;K7EPP7;A0A6I8PS32;K7EK03;K7EJV7;A0A6I8PRZ0;A0A6I8PR89	DNJC7_HUMAN	DNAJC7	(Dimethyl-n-4)NANAVMEYEK(Dimethyl-K-4)	NANAVMEYEK	(Dimethyl-n-4)NANAVMEYEK(Dimethyl-K-4)2	2	0.000909835	0.011588	0.0031183	0.000637755	0.000620732	0.000529942	0.000623053	0.000909835	1	12822.3	12630.1	0.00249672	0.000516796	0.7572	0.945139	0.00288276
C:\Users\marco\Documents\Kai\DimethylDIA\DIA_Quan\Proteome\061524_KAI_Nathaniel_DimethylDIA_EV_Proteome_Quan_DIA_R2_S1-A2_1_8186.d	061524_KAI_Nathaniel_DimethylDIA_EV_Proteome_Quan_DIA_R2_S1-A2_1_8186	Q99615	Q99615;A0A6I8PU89;K7EJL5;A0A6I8PLE7;A0A6I8PUD4;K7ER44;A0A6I8PIK4;K7ESP1;K7EIH8;K7EN19;A0A6I8PUC2;A0A6I8PU73;K7EPP7;A0A6I8PS32;K7EK03;K7EJV7;A0A6I8PRZ0;A0A6I8PR89	DNJC7_HUMAN	DNAJC7	(Dimethyl-n-4)NANAVMEYEK(Dimethyl-K-4)	NANAVMEYEK	(Dimethyl-n-4)NANAVMEYEK(Dimethyl-K-4)2	2	0.00138514	0.0277028	0.0031183	0.000543183	0.000595238	0.000529942	0.000558971	0.00138514	1	12121.3	10988.3	0.00249672	0.000516796	0.718005	0.85546	3.39523e-05
C:\Users\marco\Documents\Kai\DimethylDIA\DIA_Quan\Proteome\061524_KAI_Nathaniel_DimethylDIA_EV_Proteome_Quan_DIA_R3_S1-A3_1_8187.d	061524_KAI_Nathaniel_DimethylDIA_EV_Proteome_Quan_DIA_R3_S1-A3_1_8187	Q99615	Q99615;A0A6I8PU89;K7EJL5;A0A6I8PLE7;A0A6I8PUD4;K7ER44;A0A6I8PIK4;K7ESP1;K7EIH8;K7EN19;A0A6I8PUC2;A0A6I8PU73;K7EPP7;A0A6I8PS32;K7EK03;K7EJV7;A0A6I8PRZ0;A0A6I8PR89	DNJC7_HUMAN	DNAJC7	(Dimethyl-n-4)NANAVMEYEK(Dimethyl-K-4)	NANAVMEYEK	(Dimethyl-n-4)NANAVMEYEK(Dimethyl-K-4)2	2	0.000183268	0.000796731	0.0031183	0.000618429	0.000622665	0.000529942	0.000625	0.000183268	1	11670.8	10850.8	0.00249672	0.000516796	0.63292	1.56788	0.000365132
C:\Users\marco\Documents\Kai\DimethylDIA\DIA_Quan\Proteome\061524_KAI_Nathaniel_DimethylDIA_EV_Proteome_Quan_DIA_R1_S1-A1_1_8185.d	061524_KAI_Nathaniel_DimethylDIA_EV_Proteome_Quan_DIA_R1_S1-A1_1_8185	Q99615	Q99615;A0A6I8PU89;K7EJL5;A0A6I8PLE7;A0A6I8PUD4;K7ER44;A0A6I8PIK4;K7ESP1;K7EIH8;K7EN19;A0A6I8PUC2;A0A6I8PU73;K7EPP7;A0A6I8PS32;K7EK03;K7EJV7;A0A6I8PRZ0;A0A6I8PR89	DNJC7_HUMAN	DNAJC7	(Dimethyl-n-8)NANAVMEYEK(Dimethyl-K-8)	NANAVMEYEK	(Dimethyl-n-8)NANAVMEYEK(Dimethyl-K-8)2	2	0.000909835	0.011588	0.0031183	0.000637755	0.000552486	0.000529942	0.000555247	0	1	16424.7	17618.9	0.00249672	0.000516796	0.853323	0.705776	8.84175e-05
C:\Users\marco\Documents\Kai\DimethylDIA\DIA_Quan\Proteome\061524_KAI_Nathaniel_DimethylDIA_EV_Proteome_Quan_DIA_R2_S1-A2_1_8186.d	061524_KAI_Nathaniel_DimethylDIA_EV_Proteome_Quan_DIA_R2_S1-A2_1_8186	Q99615	Q99615;A0A6I8PU89;K7EJL5;A0A6I8PLE7;A0A6I8PUD4;K7ER44;A0A6I8PIK4;K7ESP1;K7EIH8;K7EN19;A0A6I8PUC2;A0A6I8PU73;K7EPP7;A0A6I8PS32;K7EK03;K7EJV7;A0A6I8PRZ0;A0A6I8PR89	DNJC7_HUMAN	DNAJC7	(Dimethyl-n-8)NANAVMEYEK(Dimethyl-K-8)	NANAVMEYEK	(Dimethyl-n-8)NANAVMEYEK(Dimethyl-K-8)2	2	0.00138514	0.0277028	0.0031183	0.000543183	0.000506073	0.000529942	0.000508906	0	1	16479.4	14939.1	0.00249672	0.000516796	0.477917	0.80034	0.0019283
C:\Users\marco\Documents\Kai\DimethylDIA\DIA_Quan\Proteome\061524_KAI_Nathaniel_DimethylDIA_EV_Proteome_Quan_DIA_R3_S1-A3_1_8187.d	061524_KAI_Nathaniel_DimethylDIA_EV_Proteome_Quan_DIA_R3_S1-A3_1_8187	Q99615	Q99615;A0A6I8PU89;K7EJL5;A0A6I8PLE7;A0A6I8PUD4;K7ER44;A0A6I8PIK4;K7ESP1;K7EIH8;K7EN19;A0A6I8PUC2;A0A6I8PU73;K7EPP7;A0A6I8PS32;K7EK03;K7EJV7;A0A6I8PRZ0;A0A6I8PR89	DNJC7_HUMAN	DNAJC7	(Dimethyl-n-8)NANAVMEYEK(Dimethyl-K-8)	NANAVMEYEK	(Dimethyl-n-8)NANAVMEYEK(Dimethyl-K-8)2	2	0.000183268	0.000796731	0.0031183	0.000618429	0.000661376	0.000529942	0.000661813	0	1	19168.4	17821.6	0.00249672	0.000516796	0.643578	1.15656	0.000271497
C:\Users\marco\Documents\Kai\DimethylDIA\DIA_Quan\Proteome\061524_KAI_Nathaniel_DimethylDIA_EV_Proteome_Quan_DIA_R1_S1-A1_1_8185.d	061524_KAI_Nathaniel_DimethylDIA_EV_Proteome_Quan_DIA_R1_S1-A1_1_8185	Q14204	Q14204;A0A7P0T990;A0A7P0T7V5;A0A2R8YGC7;A0A2R8Y5T0;A0A7P0TAW9;A0A7P0TB64;A0A2R8Y706;A0A7P0TB75;A0A7P0T934;A0A7P0T9Y3;A0A7P0T9F1;A0A7P0T916;A0A7P0TAF3;A0A7P0TA13;A0A2R8Y6H2;A0A7P0T942;A0A7P0TBC9;A0A7P0TAM4;A0A7P0T9C4;A0A7P0T825;A0A2R8YFZ7;A0A7P0T8N2;A0A7P0T9K2;A0A7P0T9R4;A0A7P0TAV5;A0A7P0TBJ7;A0A7P0T9S3;A0A7P0T8W5	DYHC1_HUMAN	DYNC1H1	(Dimethyl-n-0)NANEMFR	NANEMFR	(Dimethyl-n-0)NANEMFR2	2	0.000147929	0.000284921	7.89735e-05	0.000637755	0.00081367	0.000529942	0.00081367	0	1	1597.17	1547.1	0.000294746	0.000516796	0.730541	0	0.0179024
C:\Users\marco\Documents\Kai\DimethylDIA\DIA_Quan\Proteome\061524_KAI_Nathaniel_DimethylDIA_EV_Proteome_Quan_DIA_R2_S1-A2_1_8186.d	061524_KAI_Nathaniel_DimethylDIA_EV_Proteome_Quan_DIA_R2_S1-A2_1_8186	Q14204	Q14204;A0A7P0T990;A0A7P0T7V5;A0A2R8YGC7;A0A2R8Y5T0;A0A7P0TAW9;A0A7P0TB64;A0A2R8Y706;A0A7P0TB75;A0A7P0T934;A0A7P0T9Y3;A0A7P0T9F1;A0A7P0T916;A0A7P0TAF3;A0A7P0TA13;A0A2R8Y6H2;A0A7P0T942;A0A7P0TBC9;A0A7P0TAM4;A0A7P0T9C4;A0A7P0T825;A0A2R8YFZ7;A0A7P0T8N2;A0A7P0T9K2;A0A7P0T9R4;A0A7P0TAV5;A0A7P0TBJ7;A0A7P0T9S3;A0A7P0T8W5	DYHC1_HUMAN	DYNC1H1	(Dimethyl-n-0)NANEMFR	NANEMFR	(Dimethyl-n-0)NANEMFR2	2	0.000133797	0.000256492	7.89735e-05	0.000543183	0.000738552	0.000529942	0.000740192	0	1	5431.61	5134.75	0.000294746	0.000516796	0.904161	0	0.00039737
C:\Users\marco\Documents\Kai\DimethylDIA\DIA_Quan\Proteome\061524_KAI_Nathaniel_DimethylDIA_EV_Proteome_Quan_DIA_R3_S1-A3_1_8187.d	061524_KAI_Nathaniel_DimethylDIA_EV_Proteome_Quan_DIA_R3_S1-A3_1_8187	Q14204	Q14204;A0A7P0T990;A0A7P0T7V5;A0A2R8YGC7;A0A2R8Y5T0;A0A7P0TAW9;A0A7P0TB64;A0A2R8Y706;A0A7P0TB75;A0A7P0T934;A0A7P0T9Y3;A0A7P0T9F1;A0A7P0T916;A0A7P0TAF3;A0A7P0TA13;A0A2R8Y6H2;A0A7P0T942;A0A7P0TBC9;A0A7P0TAM4;A0A7P0T9C4;A0A7P0T825;A0A2R8YFZ7;A0A7P0T8N2;A0A7P0T9K2;A0A7P0T9R4;A0A7P0TAV5;A0A7P0TBJ7;A0A7P0T9S3;A0A7P0T8W5	DYHC1_HUMAN	DYNC1H1	(Dimethyl-n-0)NANEMFR	NANEMFR	(Dimethyl-n-0)NANEMFR2	2	7.89735e-05	7.89735e-05	7.89735e-05	0.000618429	0.00076746	0.000529942	0.000769823	9.95322e-05	1	3087.74	2953.43	0.000294746	0.000516796	0.848011	0	0.0065572
C:\Users\marco\Documents\Kai\DimethylDIA\DIA_Quan\Proteome\061524_KAI_Nathaniel_DimethylDIA_EV_Proteome_Quan_DIA_R1_S1-A1_1_8185.d	061524_KAI_Nathaniel_DimethylDIA_EV_Proteome_Quan_DIA_R1_S1-A1_1_8185	Q14204	Q14204;A0A7P0T990;A0A7P0T7V5;A0A2R8YGC7;A0A2R8Y5T0;A0A7P0TAW9;A0A7P0TB64;A0A2R8Y706;A0A7P0TB75;A0A7P0T934;A0A7P0T9Y3;A0A7P0T9F1;A0A7P0T916;A0A7P0TAF3;A0A7P0TA13;A0A2R8Y6H2;A0A7P0T942;A0A7P0TBC9;A0A7P0TAM4;A0A7P0T9C4;A0A7P0T825;A0A2R8YFZ7;A0A7P0T8N2;A0A7P0T9K2;A0A7P0T9R4;A0A7P0TAV5;A0A7P0TBJ7;A0A7P0T9S3;A0A7P0T8W5	DYHC1_HUMAN	DYNC1H1	(Dimethyl-n-4)NANEMFR	NANEMFR	(Dimethyl-n-4)NANEMFR2	2	0.000147929	0.000284921	7.89735e-05	0.000637755	0.000620732	0.000529942	0.000623053	0.000147929	1	6219.85	6024.85	0.000294746	0.000516796	0.867749	0	0.000438216
C:\Users\marco\Documents\Kai\DimethylDIA\DIA_Quan\Proteome\061524_KAI_Nathaniel_DimethylDIA_EV_Proteome_Quan_DIA_R2_S1-A2_1_8186.d	061524_KAI_Nathaniel_DimethylDIA_EV_Proteome_Quan_DIA_R2_S1-A2_1_8186	Q14204	Q14204;A0A7P0T990;A0A7P0T7V5;A0A2R8YGC7;A0A2R8Y5T0;A0A7P0TAW9;A0A7P0TB64;A0A2R8Y706;A0A7P0TB75;A0A7P0T934;A0A7P0T9Y3;A0A7P0T9F1;A0A7P0T916;A0A7P0TAF3;A0A7P0TA13;A0A2R8Y6H2;A0A7P0T942;A0A7P0TBC9;A0A7P0TAM4;A0A7P0T9C4;A0A7P0T825;A0A2R8YFZ7;A0A7P0T8N2;A0A7P0T9K2;A0A7P0T9R4;A0A7P0TAV5;A0A7P0TBJ7;A0A7P0T9S3;A0A7P0T8W5	DYHC1_HUMAN	DYNC1H1	(Dimethyl-n-4)NANEMFR	NANEMFR	(Dimethyl-n-4)NANEMFR2	2	0.000133797	0.000256492	7.89735e-05	0.000543183	0.000595238	0.000529942	0.000558971	0.000133797	1	11824.9	11178.6	0.000294746	0.000516796	0.865951	0	0.00271423
C:\Users\marco\Documents\Kai\DimethylDIA\DIA_Quan\Proteome\061524_KAI_Nathaniel_DimethylDIA_EV_Proteome_Quan_DIA_R3_S1-A3_1_8187.d	061524_KAI_Nathaniel_DimethylDIA_EV_Proteome_Quan_DIA_R3_S1-A3_1_8187	Q14204	Q14204;A0A7P0T990;A0A7P0T7V5;A0A2R8YGC7;A0A2R8Y5T0;A0A7P0TAW9;A0A7P0TB64;A0A2R8Y706;A0A7P0TB75;A0A7P0T934;A0A7P0T9Y3;A0A7P0T9F1;A0A7P0T916;A0A7P0TAF3;A0A7P0TA13;A0A2R8Y6H2;A0A7P0T942;A0A7P0TBC9;A0A7P0TAM4;A0A7P0T9C4;A0A7P0T825;A0A2R8YFZ7;A0A7P0T8N2;A0A7P0T9K2;A0A7P0T9R4;A0A7P0TAV5;A0A7P0TBJ7;A0A7P0T9S3;A0A7P0T8W5	DYHC1_HUMAN	DYNC1H1	(Dimethyl-n-4)NANEMFR	NANEMFR	(Dimethyl-n-4)NANEMFR2	2	7.89735e-05	7.89735e-05	7.89735e-05	0.000618429	0.000622665	0.000529942	0.000625	9.95322e-05	1	8792.26	8409.82	0.000294746	0.000516796	0.965777	0	0.000314119
C:\Users\marco\Documents\Kai\DimethylDIA\DIA_Quan\Proteome\061524_KAI_Nathaniel_DimethylDIA_EV_Proteome_Quan_DIA_R1_S1-A1_1_8185.d	061524_KAI_Nathaniel_DimethylDIA_EV_Proteome_Quan_DIA_R1_S1-A1_1_8185	Q14204	Q14204;A0A7P0T990;A0A7P0T7V5;A0A2R8YGC7;A0A2R8Y5T0;A0A7P0TAW9;A0A7P0TB64;A0A2R8Y706;A0A7P0TB75;A0A7P0T934;A0A7P0T9Y3;A0A7P0T9F1;A0A7P0T916;A0A7P0TAF3;A0A7P0TA13;A0A2R8Y6H2;A0A7P0T942;A0A7P0TBC9;A0A7P0TAM4;A0A7P0T9C4;A0A7P0T825;A0A2R8YFZ7;A0A7P0T8N2;A0A7P0T9K2;A0A7P0T9R4;A0A7P0TAV5;A0A7P0TBJ7;A0A7P0T9S3;A0A7P0T8W5	DYHC1_HUMAN	DYNC1H1	(Dimethyl-n-8)NANEMFR	NANEMFR	(Dimethyl-n-8)NANEMFR2	2	0.000147929	0.000284921	7.89735e-05	0.000637755	0.000552486	0.000529942	0.000555247	0.000147929	1	18347.1	17771.9	0.000294746	0.000516796	0.912431	0	0.00015454
C:\Users\marco\Documents\Kai\DimethylDIA\DIA_Quan\Proteome\061524_KAI_Nathaniel_DimethylDIA_EV_Proteome_Quan_DIA_R2_S1-A2_1_8186.d	061524_KAI_Nathaniel_DimethylDIA_EV_Proteome_Quan_DIA_R2_S1-A2_1_8186	Q14204	Q14204;A0A7P0T990;A0A7P0T7V5;A0A2R8YGC7;A0A2R8Y5T0;A0A7P0TAW9;A0A7P0TB64;A0A2R8Y706;A0A7P0TB75;A0A7P0T934;A0A7P0T9Y3;A0A7P0T9F1;A0A7P0T916;A0A7P0TAF3;A0A7P0TA13;A0A2R8Y6H2;A0A7P0T942;A0A7P0TBC9;A0A7P0TAM4;A0A7P0T9C4;A0A7P0T825;A0A2R8YFZ7;A0A7P0T8N2;A0A7P0T9K2;A0A7P0T9R4;A0A7P0TAV5;A0A7P0TBJ7;A0A7P0T9S3;A0A7P0T8W5	DYHC1_HUMAN	DYNC1H1	(Dimethyl-n-8)NANEMFR	NANEMFR	(Dimethyl-n-8)NANEMFR2	2	0.000133797	0.000256492	7.89735e-05	0.000543183	0.000506073	0.000529942	0.000508906	0.000133797	1	27247.1	25757.9	0.000294746	0.000516796	0.905366	0	6.90898e-05
C:\Users\marco\Documents\Kai\DimethylDIA\DIA_Quan\Proteome\061524_KAI_Nathaniel_DimethylDIA_EV_Proteome_Quan_DIA_R3_S1-A3_1_8187.d	061524_KAI_Nathaniel_DimethylDIA_EV_Proteome_Quan_DIA_R3_S1-A3_1_8187	Q14204	Q14204;A0A7P0T990;A0A7P0T7V5;A0A2R8YGC7;A0A2R8Y5T0;A0A7P0TAW9;A0A7P0TB64;A0A2R8Y706;A0A7P0TB75;A0A7P0T934;A0A7P0T9Y3;A0A7P0T9F1;A0A7P0T916;A0A7P0TAF3;A0A7P0TA13;A0A2R8Y6H2;A0A7P0T942;A0A7P0TBC9;A0A7P0TAM4;A0A7P0T9C4;A0A7P0T825;A0A2R8YFZ7;A0A7P0T8N2;A0A7P0T9K2;A0A7P0T9R4;A0A7P0TAV5;A0A7P0TBJ7;A0A7P0T9S3;A0A7P0T8W5	DYHC1_HUMAN	DYNC1H1	(Dimethyl-n-8)NANEMFR	NANEMFR	(Dimethyl-n-8)NANEMFR2	2	7.89735e-05	7.89735e-05	7.89735e-05	0.000618429	0.000661376	0.000529942	0.000661813	0	1	22552.6	21571.6	0.000294746	0.000516796	0.955904	0	9.07183e-05
C:\Users\marco\Documents\Kai\DimethylDIA\DIA_Quan\Proteome\061524_KAI_Nathaniel_DimethylDIA_EV_Proteome_Quan_DIA_R1_S1-A1_1_8185.d	061524_KAI_Nathaniel_DimethylDIA_EV_Proteome_Quan_DIA_R1_S1-A1_1_8185	P55072	P55072;C9JUP7;A0A7I2V2Y2;A0A7P0TAW3;A0A7I2V5G8;A0A7P0T8Q5;A0A7P0TAY0;A0A7P0TAQ1;A0A7P0Z4C6;A0A7I2V540;A0A7P0T8A3	TERA_HUMAN	VCP	(Dimethyl-n-0)NAPAIIFIDELDAIAPK(Dimethyl-K-0)	NAPAIIFIDELDAIAPK	(Dimethyl-n-0)NAPAIIFIDELDAIAPK(Dimethyl-K-0)2	2	8.0566e-06	8.0566e-06	5.99389e-07	0.000637755	0.00081367	0.000529942	0.00081367	9.78378e-05	1	11844.3	10285.2	1.33929e-06	0.000516796	0.875571	3.31253	0.00016055
C:\Users\marco\Documents\Kai\DimethylDIA\DIA_Quan\Proteome\061524_KAI_Nathaniel_DimethylDIA_EV_Proteome_Quan_DIA_R2_S1-A2_1_8186.d	061524_KAI_Nathaniel_DimethylDIA_EV_Proteome_Quan_DIA_R2_S1-A2_1_8186	P55072	P55072;C9JUP7;A0A7I2V2Y2;A0A7P0TAW3;A0A7I2V5G8;A0A7P0T8Q5;A0A7P0TAY0;A0A7P0TAQ1;A0A7P0Z4C6;A0A7I2V540;A0A7P0T8A3	TERA_HUMAN	VCP	(Dimethyl-n-0)NAPAIIFIDELDAIAPK(Dimethyl-K-0)	NAPAIIFIDELDAIAPK	(Dimethyl-n-0)NAPAIIFIDELDAIAPK(Dimethyl-K-0)2	2	1.5e-07	1.5e-07	5.99389e-07	0.000543183	0.000738552	0.000529942	0.000740192	0.00010017	1	12873.9	10935.8	1.33929e-06	0.000516796	0.833668	1.85818	0.00111477
C:\Users\marco\Documents\Kai\DimethylDIA\DIA_Quan\Proteome\061524_KAI_Nathaniel_DimethylDIA_EV_Proteome_Quan_DIA_R3_S1-A3_1_8187.d	061524_KAI_Nathaniel_DimethylDIA_EV_Proteome_Quan_DIA_R3_S1-A3_1_8187	P55072	P55072;C9JUP7;A0A7I2V2Y2;A0A7P0TAW3;A0A7I2V5G8;A0A7P0T8Q5;A0A7P0TAY0;A0A7P0TAQ1;A0A7P0Z4C6;A0A7I2V540;A0A7P0T8A3	TERA_HUMAN	VCP	(Dimethyl-n-0)NAPAIIFIDELDAIAPK(Dimethyl-K-0)	NAPAIIFIDELDAIAPK	(Dimethyl-n-0)NAPAIIFIDELDAIAPK(Dimethyl-K-0)2	2	1.13419e-06	1.83276e-06	5.99389e-07	0.000618429	0.00076746	0.000529942	0.000769823	9.95322e-05	1	8669.59	7238.17	1.33929e-06	0.000516796	0.632714	0.99393	0.0069806
C:\Users\marco\Documents\Kai\DimethylDIA\DIA_Quan\Proteome\061524_KAI_Nathaniel_DimethylDIA_EV_Proteome_Quan_DIA_R1_S1-A1_1_8185.d	061524_KAI_Nathaniel_DimethylDIA_EV_Proteome_Quan_DIA_R1_S1-A1_1_8185	P55072	P55072;C9JUP7;A0A7I2V2Y2;A0A7P0TAW3;A0A7I2V5G8;A0A7P0T8Q5;A0A7P0TAY0;A0A7P0TAQ1;A0A7P0Z4C6;A0A7I2V540;A0A7P0T8A3	TERA_HUMAN	VCP	(Dimethyl-n-4)NAPAIIFIDELDAIAPK(Dimethyl-K-4)	NAPAIIFIDELDAIAPK	(Dimethyl-n-4)NAPAIIFIDELDAIAPK(Dimethyl-K-4)2	2	8.0566e-06	8.0566e-06	5.99389e-07	0.000637755	0.000620732	0.000529942	0.000623053	9.78378e-05	1	17354.7	15070.3	1.33929e-06	0.000516796	0.84325	3.52336	4.61837e-05
C:\Users\marco\Documents\Kai\DimethylDIA\DIA_Quan\Proteome\061524_KAI_Nathaniel_DimethylDIA_EV_Proteome_Quan_DIA_R2_S1-A2_1_8186.d	061524_KAI_Nathaniel_DimethylDIA_EV_Proteome_Quan_DIA_R2_S1-A2_1_8186	P55072	P55072;C9JUP7;A0A7I2V2Y2;A0A7P0TAW3;A0A7I2V5G8;A0A7P0T8Q5;A0A7P0TAY0;A0A7P0TAQ1;A0A7P0Z4C6;A0A7I2V540;A0A7P0T8A3	TERA_HUMAN	VCP	(Dimethyl-n-4)NAPAIIFIDELDAIAPK(Dimethyl-K-4)	NAPAIIFIDELDAIAPK	(Dimethyl-n-4)NAPAIIFIDELDAIAPK(Dimethyl-K-4)2	2	1.5e-07	1.5e-07	5.99389e-07	0.000543183	0.000595238	0.000529942	0.000558971	0.00010017	1	20349.4	17285.8	1.33929e-06	0.000516796	0.767725	3.83837	3.39523e-05
C:\Users\marco\Documents\Kai\DimethylDIA\DIA_Quan\Proteome\061524_KAI_Nathaniel_DimethylDIA_EV_Proteome_Quan_DIA_R3_S1-A3_1_8187.d	061524_KAI_Nathaniel_DimethylDIA_EV_Proteome_Quan_DIA_R3_S1-A3_1_8187	P55072	P55072;C9JUP7;A0A7I2V2Y2;A0A7P0TAW3;A0A7I2V5G8;A0A7P0T8Q5;A0A7P0TAY0;A0A7P0TAQ1;A0A7P0Z4C6;A0A7I2V540;A0A7P0T8A3	TERA_HUMAN	VCP	(Dimethyl-n-4)NAPAIIFIDELDAIAPK(Dimethyl-K-4)	NAPAIIFIDELDAIAPK	(Dimethyl-n-4)NAPAIIFIDELDAIAPK(Dimethyl-K-4)2	2	1.13419e-06	1.83276e-06	5.99389e-07	0.000618429	0.000622665	0.000529942	0.000625	9.95322e-05	1	13220.4	11037.6	1.33929e-06	0.000516796	0.556358	2.38924	4.27391e-05
C:\Users\marco\Documents\Kai\DimethylDIA\DIA_Quan\Proteome\061524_KAI_Nathaniel_DimethylDIA_EV_Proteome_Quan_DIA_R1_S1-A1_1_8185.d	061524_KAI_Nathaniel_DimethylDIA_EV_Proteome_Quan_DIA_R1_S1-A1_1_8185	P55072	P55072;C9JUP7;A0A7I2V2Y2;A0A7P0TAW3;A0A7I2V5G8;A0A7P0T8Q5;A0A7P0TAY0;A0A7P0TAQ1;A0A7P0Z4C6;A0A7I2V540;A0A7P0T8A3	TERA_HUMAN	VCP	(Dimethyl-n-8)NAPAIIFIDELDAIAPK(Dimethyl-K-8)	NAPAIIFIDELDAIAPK	(Dimethyl-n-8)NAPAIIFIDELDAIAPK(Dimethyl-K-8)2	2	8.0566e-06	8.0566e-06	5.99389e-07	0.000637755	0.000552486	0.000529942	0.000555247	0	1	23413	20331.1	1.33929e-06	0.000516796	0.929974	5.06743	1.94406e-05
C:\Users\marco\Documents\Kai\DimethylDIA\DIA_Quan\Proteome\061524_KAI_Nathaniel_DimethylDIA_EV_Proteome_Quan_DIA_R2_S1-A2_1_8186.d	061524_KAI_Nathaniel_DimethylDIA_EV_Proteome_Quan_DIA_R2_S1-A2_1_8186	P55072	P55072;C9JUP7;A0A7I2V2Y2;A0A7P0TAW3;A0A7I2V5G8;A0A7P0T8Q5;A0A7P0TAY0;A0A7P0TAQ1;A0A7P0Z4C6;A0A7I2V540;A0A7P0T8A3	TERA_HUMAN	VCP	(Dimethyl-n-8)NAPAIIFIDELDAIAPK(Dimethyl-K-8)	NAPAIIFIDELDAIAPK	(Dimethyl-n-8)NAPAIIFIDELDAIAPK(Dimethyl-K-8)2	2	1.5e-07	1.5e-07	5.99389e-07	0.000543183	0.000506073	0.000529942	0.000508906	0	1	26791.1	22757.8	1.33929e-06	0.000516796	0.930943	5.11606	1.48352e-05
C:\Users\marco\Documents\Kai\DimethylDIA\DIA_Quan\Proteome\061524_KAI_Nathaniel_DimethylDIA_EV_Proteome_Quan_DIA_R3_S1-A3_1_8187.d	061524_KAI_Nathaniel_DimethylDIA_EV_Proteome_Quan_DIA_R3_S1-A3_1_8187	P55072	P55072;C9JUP7;A0A7I2V2Y2;A0A7P0TAW3;A0A7I2V5G8;A0A7P0T8Q5;A0A7P0TAY0;A0A7P0TAQ1;A0A7P0Z4C6;A0A7I2V540;A0A7P0T8A3	TERA_HUMAN	VCP	(Dimethyl-n-8)NAPAIIFIDELDAIAPK(Dimethyl-K-8)	NAPAIIFIDELDAIAPK	(Dimethyl-n-8)NAPAIIFIDELDAIAPK(Dimethyl-K-8)2	2	1.13419e-06	1.83276e-06	5.99389e-07	0.000618429	0.000661376	0.000529942	0.000661813	0	1	13241.6	11055.3	1.33929e-06	0.000516796	0.840991	2.31958	1.71129e-05
C:\Users\marco\Documents\Kai\DimethylDIA\DIA_Quan\Proteome\061524_KAI_Nathaniel_DimethylDIA_EV_Proteome_Quan_DIA_R1_S1-A1_1_8185.d	061524_KAI_Nathaniel_DimethylDIA_EV_Proteome_Quan_DIA_R1_S1-A1_1_8185	P55072	P55072;C9JUP7;A0A7I2V2Y2;A0A7P0TAW3;A0A7I2V5G8;A0A7P0T8Q5;A0A7P0TAY0;A0A7P0TAQ1;A0A7P0Z4C6;A0A7I2V540;A0A7P0T8A3	TERA_HUMAN	VCP	(Dimethyl-n-0)NAPAIIFIDELDAIAPK(Dimethyl-K-0)	NAPAIIFIDELDAIAPK	(Dimethyl-n-0)NAPAIIFIDELDAIAPK(Dimethyl-K-0)3	3	8.0566e-06	8.0566e-06	4.80538e-05	0.000637755	0.00081367	0.000529942	0.00081367	9.78378e-05	1	6402.55	5559.77	4.45922e-05	0.000516796	0.770204	0.623904	0.0030852
C:\Users\marco\Documents\Kai\DimethylDIA\DIA_Quan\Proteome\061524_KAI_Nathaniel_DimethylDIA_EV_Proteome_Quan_DIA_R2_S1-A2_1_8186.d	061524_KAI_Nathaniel_DimethylDIA_EV_Proteome_Quan_DIA_R2_S1-A2_1_8186	P55072	P55072;C9JUP7;A0A7I2V2Y2;A0A7P0TAW3;A0A7I2V5G8;A0A7P0T8Q5;A0A7P0TAY0;A0A7P0TAQ1;A0A7P0Z4C6;A0A7I2V540;A0A7P0T8A3	TERA_HUMAN	VCP	(Dimethyl-n-0)NAPAIIFIDELDAIAPK(Dimethyl-K-0)	NAPAIIFIDELDAIAPK	(Dimethyl-n-0)NAPAIIFIDELDAIAPK(Dimethyl-K-0)3	3	1.5e-07	1.5e-07	4.80538e-05	0.000543183	0.000738552	0.000529942	0.000740192	0.00010017	1	4914.47	4174.62	4.45922e-05	0.000516796	0.482368	1.28915	0.00897063
C:\Users\marco\Documents\Kai\DimethylDIA\DIA_Quan\Proteome\061524_KAI_Nathaniel_DimethylDIA_EV_Proteome_Quan_DIA_R3_S1-A3_1_8187.d	061524_KAI_Nathaniel_DimethylDIA_EV_Proteome_Quan_DIA_R3_S1-A3_1_8187	P55072	P55072;C9JUP7;A0A7I2V2Y2;A0A7P0TAW3;A0A7I2V5G8;A0A7P0T8Q5;A0A7P0TAY0;A0A7P0TAQ1;A0A7P0Z4C6;A0A7I2V540;A0A7P0T8A3	TERA_HUMAN	VCP	(Dimethyl-n-0)NAPAIIFIDELDAIAPK(Dimethyl-K-0)	NAPAIIFIDELDAIAPK	(Dimethyl-n-0)NAPAIIFIDELDAIAPK(Dimethyl-K-0)3	3	1.13419e-06	1.83276e-06	4.80538e-05	0.000618429	0.00076746	0.000529942	0.000769823	9.95322e-05	1	3370.26	2813.81	4.45922e-05	0.000516796	0.761724	0.586413	0.0168829
C:\Users\marco\Documents\Kai\DimethylDIA\DIA_Quan\Proteome\061524_KAI_Nathaniel_DimethylDIA_EV_Proteome_Quan_DIA_R1_S1-A1_1_8185.d	061524_KAI_Nathaniel_DimethylDIA_EV_Proteome_Quan_DIA_R1_S1-A1_1_8185	P55072	P55072;C9JUP7;A0A7I2V2Y2;A0A7P0TAW3;A0A7I2V5G8;A0A7P0T8Q5;A0A7P0TAY0;A0A7P0TAQ1;A0A7P0Z4C6;A0A7I2V540;A0A7P0T8A3	TERA_HUMAN	VCP	(Dimethyl-n-4)NAPAIIFIDELDAIAPK(Dimethyl-K-4)	NAPAIIFIDELDAIAPK	(Dimethyl-n-4)NAPAIIFIDELDAIAPK(Dimethyl-K-4)3	3	8.0566e-06	8.0566e-06	4.80538e-05	0.000637755	0.000620732	0.000529942	0.000623053	9.78378e-05	1	1365.71	1185.94	4.45922e-05	0.000516796	0.60961	0.679637	0.00412581
C:\Users\marco\Documents\Kai\DimethylDIA\DIA_Quan\Proteome\061524_KAI_Nathaniel_DimethylDIA_EV_Proteome_Quan_DIA_R2_S1-A2_1_8186.d	061524_KAI_Nathaniel_DimethylDIA_EV_Proteome_Quan_DIA_R2_S1-A2_1_8186	P55072	P55072;C9JUP7;A0A7I2V2Y2;A0A7P0TAW3;A0A7I2V5G8;A0A7P0T8Q5;A0A7P0TAY0;A0A7P0TAQ1;A0A7P0Z4C6;A0A7I2V540;A0A7P0T8A3	TERA_HUMAN	VCP	(Dimethyl-n-4)NAPAIIFIDELDAIAPK(Dimethyl-K-4)	NAPAIIFIDELDAIAPK	(Dimethyl-n-4)NAPAIIFIDELDAIAPK(Dimethyl-K-4)3	3	1.5e-07	1.5e-07	4.80538e-05	0.000543183	0.000595238	0.000529942	0.000558971	0.00010017	1	3321.27	2821.26	4.45922e-05	0.000516796	0.0699823	0.328069	0.0589187
C:\Users\marco\Documents\Kai\DimethylDIA\DIA_Quan\Proteome\061524_KAI_Nathaniel_DimethylDIA_EV_Proteome_Quan_DIA_R3_S1-A3_1_8187.d	061524_KAI_Nathaniel_DimethylDIA_EV_Proteome_Quan_DIA_R3_S1-A3_1_8187	P55072	P55072;C9JUP7;A0A7I2V2Y2;A0A7P0TAW3;A0A7I2V5G8;A0A7P0T8Q5;A0A7P0TAY0;A0A7P0TAQ1;A0A7P0Z4C6;A0A7I2V540;A0A7P0T8A3	TERA_HUMAN	VCP	(Dimethyl-n-4)NAPAIIFIDELDAIAPK(Dimethyl-K-4)	NAPAIIFIDELDAIAPK	(Dimethyl-n-4)NAPAIIFIDELDAIAPK(Dimethyl-K-4)3	3	1.13419e-06	1.83276e-06	4.80538e-05	0.000618429	0.000622665	0.000529942	0.000625	9.95322e-05	1	2667.28	2226.89	4.45922e-05	0.000516796	0.472131	0.426731	0.040834
C:\Users\marco\Documents\Kai\DimethylDIA\DIA_Quan\Proteome\061524_KAI_Nathaniel_DimethylDIA_EV_Proteome_Quan_DIA_R1_S1-A1_1_8185.d	061524_KAI_Nathaniel_DimethylDIA_EV_Proteome_Quan_DIA_R1_S1-A1_1_8185	P55072	P55072;C9JUP7;A0A7I2V2Y2;A0A7P0TAW3;A0A7I2V5G8;A0A7P0T8Q5;A0A7P0TAY0;A0A7P0TAQ1;A0A7P0Z4C6;A0A7I2V540;A0A7P0T8A3	TERA_HUMAN	VCP	(Dimethyl-n-8)NAPAIIFIDELDAIAPK(Dimethyl-K-8)	NAPAIIFIDELDAIAPK	(Dimethyl-n-8)NAPAIIFIDELDAIAPK(Dimethyl-K-8)3	3	8.0566e-06	8.0566e-06	4.80538e-05	0.000637755	0.000552486	0.000529942	0.000555247	9.78378e-05	1	5865.52	5093.42	4.45922e-05	0.000516796	0.804012	1.87119	1.94406e-05
C:\Users\marco\Documents\Kai\DimethylDIA\DIA_Quan\Proteome\061524_KAI_Nathaniel_DimethylDIA_EV_Proteome_Quan_DIA_R2_S1-A2_1_8186.d	061524_KAI_Nathaniel_DimethylDIA_EV_Proteome_Quan_DIA_R2_S1-A2_1_8186	P55072	P55072;C9JUP7;A0A7I2V2Y2;A0A7P0TAW3;A0A7I2V5G8;A0A7P0T8Q5;A0A7P0TAY0;A0A7P0TAQ1;A0A7P0Z4C6;A0A7I2V540;A0A7P0T8A3	TERA_HUMAN	VCP	(Dimethyl-n-8)NAPAIIFIDELDAIAPK(Dimethyl-K-8)	NAPAIIFIDELDAIAPK	(Dimethyl-n-8)NAPAIIFIDELDAIAPK(Dimethyl-K-8)3	3	1.5e-07	1.5e-07	4.80538e-05	0.000543183	0.000506073	0.000529942	0.000508906	0.00010017	1	5133.96	4361.06	4.45922e-05	0.000516796	0.738701	1.50241	1.48352e-05
C:\Users\marco\Documents\Kai\DimethylDIA\DIA_Quan\Proteome\061524_KAI_Nathaniel_DimethylDIA_EV_Proteome_Quan_DIA_R3_S1-A3_1_8187.d	061524_KAI_Nathaniel_DimethylDIA_EV_Proteome_Quan_DIA_R3_S1-A3_1_8187	P55072	P55072;C9JUP7;A0A7I2V2Y2;A0A7P0TAW3;A0A7I2V5G8;A0A7P0T8Q5;A0A7P0TAY0;A0A7P0TAQ1;A0A7P0Z4C6;A0A7I2V540;A0A7P0T8A3	TERA_HUMAN	VCP	(Dimethyl-n-8)NAPAIIFIDELDAIAPK(Dimethyl-K-8)	NAPAIIFIDELDAIAPK	(Dimethyl-n-8)NAPAIIFIDELDAIAPK(Dimethyl-K-8)3	3	1.13419e-06	1.83276e-06	4.80538e-05	0.000618429	0.000661376	0.000529942	0.000661813	9.95322e-05	1	8192.35	6839.73	4.45922e-05	0.000516796	0.672986	1.89848	1.71129e-05
C:\Users\marco\Documents\Kai\DimethylDIA\DIA_Quan\Proteome\061524_KAI_Nathaniel_DimethylDIA_EV_Proteome_Quan_DIA_R1_S1-A1_1_8185.d	061524_KAI_Nathaniel_DimethylDIA_EV_Proteome_Quan_DIA_R1_S1-A1_1_8185	Q92616	Q92616	GCN1_HUMAN	GCN1	(Dimethyl-n-0)NAPNDASYDAVR	NAPNDASYDAVR	(Dimethyl-n-0)NAPNDASYDAVR2	2	3.2509e-06	3.2509e-06	3.2509e-06	0.000637755	0.00081367	0.000529942	0.00081367	9.78378e-05	1	2880.63	2862.73	1.5e-07	0.000516796	0.83292	0.0120124	0.00609697
C:\Users\marco\Documents\Kai\DimethylDIA\DIA_Quan\Proteome\061524_KAI_Nathaniel_DimethylDIA_EV_Proteome_Quan_DIA_R2_S1-A2_1_8186.d	061524_KAI_Nathaniel_DimethylDIA_EV_Proteome_Quan_DIA_R2_S1-A2_1_8186	Q92616	Q92616	GCN1_HUMAN	GCN1	(Dimethyl-n-0)NAPNDASYDAVR	NAPNDASYDAVR	(Dimethyl-n-0)NAPNDASYDAVR2	2	6.65836e-06	6.65836e-06	3.2509e-06	0.000543183	0.000738552	0.000529942	0.000740192	0	1	4877.6	4736.37	1.5e-07	0.000516796	0.727247	0.53123	0.00126557
C:\Users\marco\Documents\Kai\DimethylDIA\DIA_Quan\Proteome\061524_KAI_Nathaniel_DimethylDIA_EV_Proteome_Quan_DIA_R3_S1-A3_1_8187.d	061524_KAI_Nathaniel_DimethylDIA_EV_Proteome_Quan_DIA_R3_S1-A3_1_8187	Q92616	Q92616	GCN1_HUMAN	GCN1	(Dimethyl-n-0)NAPNDASYDAVR	NAPNDASYDAVR	(Dimethyl-n-0)NAPNDASYDAVR2	2	9.49895e-06	9.49895e-06	3.2509e-06	0.000618429	0.00076746	0.000529942	0.000769823	9.95322e-05	1	2612.15	2480.37	1.5e-07	0.000516796	0.686916	0.00230623	0.0297496
C:\Users\marco\Documents\Kai\DimethylDIA\DIA_Quan\Proteome\061524_KAI_Nathaniel_DimethylDIA_EV_Proteome_Quan_DIA_R1_S1-A1_1_8185.d	061524_KAI_Nathaniel_DimethylDIA_EV_Proteome_Quan_DIA_R1_S1-A1_1_8185	Q92616	Q92616	GCN1_HUMAN	GCN1	(Dimethyl-n-4)NAPNDASYDAVR	NAPNDASYDAVR	(Dimethyl-n-4)NAPNDASYDAVR2	2	3.2509e-06	3.2509e-06	3.2509e-06	0.000637755	0.000620732	0.000529942	0.000623053	9.78378e-05	1	7519.33	7472.62	1.5e-07	0.000516796	0.694509	0.0546285	0.00295705
C:\Users\marco\Documents\Kai\DimethylDIA\DIA_Quan\Proteome\061524_KAI_Nathaniel_DimethylDIA_EV_Proteome_Quan_DIA_R2_S1-A2_1_8186.d	061524_KAI_Nathaniel_DimethylDIA_EV_Proteome_Quan_DIA_R2_S1-A2_1_8186	Q92616	Q92616	GCN1_HUMAN	GCN1	(Dimethyl-n-4)NAPNDASYDAVR	NAPNDASYDAVR	(Dimethyl-n-4)NAPNDASYDAVR2	2	6.65836e-06	6.65836e-06	3.2509e-06	0.000543183	0.000595238	0.000529942	0.000558971	0.00010017	1	6396.2	6210.99	1.5e-07	0.000516796	0.903236	0.011286	0.00421324
C:\Users\marco\Documents\Kai\DimethylDIA\DIA_Quan\Proteome\061524_KAI_Nathaniel_DimethylDIA_EV_Proteome_Quan_DIA_R3_S1-A3_1_8187.d	061524_KAI_Nathaniel_DimethylDIA_EV_Proteome_Quan_DIA_R3_S1-A3_1_8187	Q92616	Q92616	GCN1_HUMAN	GCN1	(Dimethyl-n-4)NAPNDASYDAVR	NAPNDASYDAVR	(Dimethyl-n-4)NAPNDASYDAVR2	2	9.49895e-06	9.49895e-06	3.2509e-06	0.000618429	0.000622665	0.000529942	0.000625	9.95322e-05	1	7425.13	7050.55	1.5e-07	0.000516796	0.870404	0.0387782	0.00367664
C:\Users\marco\Documents\Kai\DimethylDIA\DIA_Quan\Proteome\061524_KAI_Nathaniel_DimethylDIA_EV_Proteome_Quan_DIA_R1_S1-A1_1_8185.d	061524_KAI_Nathaniel_DimethylDIA_EV_Proteome_Quan_DIA_R1_S1-A1_1_8185	Q92616	Q92616	GCN1_HUMAN	GCN1	(Dimethyl-n-8)NAPNDASYDAVR	NAPNDASYDAVR	(Dimethyl-n-8)NAPNDASYDAVR2	2	3.2509e-06	3.2509e-06	3.2509e-06	0.000637755	0.000552486	0.000529942	0.000555247	0	1	13548.9	13464.7	1.5e-07	0.000516796	0.946589	0.000749763	8.84175e-05
C:\Users\marco\Documents\Kai\DimethylDIA\DIA_Quan\Proteome\061524_KAI_Nathaniel_DimethylDIA_EV_Proteome_Quan_DIA_R2_S1-A2_1_8186.d	061524_KAI_Nathaniel_DimethylDIA_EV_Proteome_Quan_DIA_R2_S1-A2_1_8186	Q92616	Q92616	GCN1_HUMAN	GCN1	(Dimethyl-n-8)NAPNDASYDAVR	NAPNDASYDAVR	(Dimethyl-n-8)NAPNDASYDAVR2	2	6.65836e-06	6.65836e-06	3.2509e-06	0.000543183	0.000506073	0.000529942	0.000508906	0.00010017	1	14452.6	14034.2	1.5e-07	0.000516796	0.968143	0.189713	6.90898e-05
C:\Users\marco\Documents\Kai\DimethylDIA\DIA_Quan\Proteome\061524_KAI_Nathaniel_DimethylDIA_EV_Proteome_Quan_DIA_R3_S1-A3_1_8187.d	061524_KAI_Nathaniel_DimethylDIA_EV_Proteome_Quan_DIA_R3_S1-A3_1_8187	Q92616	Q92616	GCN1_HUMAN	GCN1	(Dimethyl-n-8)NAPNDASYDAVR	NAPNDASYDAVR	(Dimethyl-n-8)NAPNDASYDAVR2	2	9.49895e-06	9.49895e-06	3.2509e-06	0.000618429	0.000661376	0.000529942	0.000661813	0	1	14283.1	13562.6	1.5e-07	0.000516796	0.964622	0.294444	1.71129e-05
C:\Users\marco\Documents\Kai\DimethylDIA\DIA_Quan\Proteome\061524_KAI_Nathaniel_DimethylDIA_EV_Proteome_Quan_DIA_R1_S1-A1_1_8185.d	061524_KAI_Nathaniel_DimethylDIA_EV_Proteome_Quan_DIA_R1_S1-A1_1_8185	Q16401	Q16401;Q4VXH0	PSMD5_HUMAN	PSMD5	(Dimethyl-n-0)NAPVELK(Dimethyl-K-0)	NAPVELK	(Dimethyl-n-0)NAPVELK(Dimethyl-K-0)2	2	0.00163666	0.0167682	8.58295e-05	0.000637755	0.00081367	0.000529942	0.00081367	0.00163666	1	43855	42401.4	0.000166694	0.000516796	0.573005	0.18019	0.0869234
C:\Users\marco\Documents\Kai\DimethylDIA\DIA_Quan\Proteome\061524_KAI_Nathaniel_DimethylDIA_EV_Proteome_Quan_DIA_R2_S1-A2_1_8186.d	061524_KAI_Nathaniel_DimethylDIA_EV_Proteome_Quan_DIA_R2_S1-A2_1_8186	Q16401	Q16401;Q4VXH0	PSMD5_HUMAN	PSMD5	(Dimethyl-n-0)NAPVELK(Dimethyl-K-0)	NAPVELK	(Dimethyl-n-0)NAPVELK(Dimethyl-K-0)2	2	8.58295e-05	0.000169542	8.58295e-05	0.000543183	0.000738552	0.000529942	0.000740192	0.00010017	1	20887.5	19870.5	0.000166694	0.000516796	0.774442	0.266492	0.0517485
C:\Users\marco\Documents\Kai\DimethylDIA\DIA_Quan\Proteome\061524_KAI_Nathaniel_DimethylDIA_EV_Proteome_Quan_DIA_R3_S1-A3_1_8187.d	061524_KAI_Nathaniel_DimethylDIA_EV_Proteome_Quan_DIA_R3_S1-A3_1_8187	Q16401	Q16401;Q4VXH0	PSMD5_HUMAN	PSMD5	(Dimethyl-n-0)NAPVELK(Dimethyl-K-0)	NAPVELK	(Dimethyl-n-0)NAPVELK(Dimethyl-K-0)2	2	0.000332088	0.00184452	8.58295e-05	0.000618429	0.00076746	0.000529942	0.000769823	0.000332088	1	22622.5	20600	0.000166694	0.000516796	0.687936	0.336321	0.051194
C:\Users\marco\Documents\Kai\DimethylDIA\DIA_Quan\Proteome\061524_KAI_Nathaniel_DimethylDIA_EV_Proteome_Quan_DIA_R1_S1-A1_1_8185.d	061524_KAI_Nathaniel_DimethylDIA_EV_Proteome_Quan_DIA_R1_S1-A1_1_8185	Q16401	Q16401;Q4VXH0	PSMD5_HUMAN	PSMD5	(Dimethyl-n-4)NAPVELK(Dimethyl-K-4)	NAPVELK	(Dimethyl-n-4)NAPVELK(Dimethyl-K-4)2	2	0.00163666	0.0167682	8.58295e-05	0.000637755	0.000620732	0.000529942	0.000623053	0.00163666	1	7994.31	7654.76	0.000166694	0.000516796	0.681868	0.372749	0.0255114
C:\Users\marco\Documents\Kai\DimethylDIA\DIA_Quan\Proteome\061524_KAI_Nathaniel_DimethylDIA_EV_Proteome_Quan_DIA_R2_S1-A2_1_8186.d	061524_KAI_Nathaniel_DimethylDIA_EV_Proteome_Quan_DIA_R2_S1-A2_1_8186	Q16401	Q16401;Q4VXH0	PSMD5_HUMAN	PSMD5	(Dimethyl-n-4)NAPVELK(Dimethyl-K-4)	NAPVELK	(Dimethyl-n-4)NAPVELK(Dimethyl-K-4)2	2	8.58295e-05	0.000169542	8.58295e-05	0.000543183	0.000595238	0.000529942	0.000558971	0.00010017	1	17081.5	16274	0.000166694	0.000516796	0.922053	0.677781	0.000776672
C:\Users\marco\Documents\Kai\DimethylDIA\DIA_Quan\Proteome\061524_KAI_Nathaniel_DimethylDIA_EV_Proteome_Quan_DIA_R3_S1-A3_1_8187.d	061524_KAI_Nathaniel_DimethylDIA_EV_Proteome_Quan_DIA_R3_S1-A3_1_8187	Q16401	Q16401;Q4VXH0	PSMD5_HUMAN	PSMD5	(Dimethyl-n-4)NAPVELK(Dimethyl-K-4)	NAPVELK	(Dimethyl-n-4)NAPVELK(Dimethyl-K-4)2	2	0.000332088	0.00184452	8.58295e-05	0.000618429	0.000622665	0.000529942	0.000625	0.000332088	1	11671.2	10247.5	0.000166694	0.000516796	0.851037	0.126137	0.0086699
C:\Users\marco\Documents\Kai\DimethylDIA\DIA_Quan\Proteome\061524_KAI_Nathaniel_DimethylDIA_EV_Proteome_Quan_DIA_R1_S1-A1_1_8185.d	061524_KAI_Nathaniel_DimethylDIA_EV_Proteome_Quan_DIA_R1_S1-A1_1_8185	Q16401	Q16401;Q4VXH0	PSMD5_HUMAN	PSMD5	(Dimethyl-n-8)NAPVELK(Dimethyl-K-8)	NAPVELK	(Dimethyl-n-8)NAPVELK(Dimethyl-K-8)2	2	0.00163666	0.0167682	8.58295e-05	0.000637755	0.000552486	0.000529942	0.000555247	0	1	15812.6	15141	0.000166694	0.000516796	0.566917	0.846421	0.000825588
C:\Users\marco\Documents\Kai\DimethylDIA\DIA_Quan\Proteome\061524_KAI_Nathaniel_DimethylDIA_EV_Proteome_Quan_DIA_R2_S1-A2_1_8186.d	061524_KAI_Nathaniel_DimethylDIA_EV_Proteome_Quan_DIA_R2_S1-A2_1_8186	Q16401	Q16401;Q4VXH0	PSMD5_HUMAN	PSMD5	(Dimethyl-n-8)NAPVELK(Dimethyl-K-8)	NAPVELK	(Dimethyl-n-8)NAPVELK(Dimethyl-K-8)2	2	8.58295e-05	0.000169542	8.58295e-05	0.000543183	0.000506073	0.000529942	0.000508906	0	1	25853.8	24631.7	0.000166694	0.000516796	0.847156	1.10947	1.48352e-05
C:\Users\marco\Documents\Kai\DimethylDIA\DIA_Quan\Proteome\061524_KAI_Nathaniel_DimethylDIA_EV_Proteome_Quan_DIA_R3_S1-A3_1_8187.d	061524_KAI_Nathaniel_DimethylDIA_EV_Proteome_Quan_DIA_R3_S1-A3_1_8187	Q16401	Q16401;Q4VXH0	PSMD5_HUMAN	PSMD5	(Dimethyl-n-8)NAPVELK(Dimethyl-K-8)	NAPVELK	(Dimethyl-n-8)NAPVELK(Dimethyl-K-8)2	2	0.000332088	0.00184452	8.58295e-05	0.000618429	0.000661376	0.000529942	0.000661813	0	1	28038	24617.8	0.000166694	0.000516796	0.929882	1.05796	1.71129e-05
C:\Users\marco\Documents\Kai\DimethylDIA\DIA_Quan\Proteome\061524_KAI_Nathaniel_DimethylDIA_EV_Proteome_Quan_DIA_R2_S1-A2_1_8186.d	061524_KAI_Nathaniel_DimethylDIA_EV_Proteome_Quan_DIA_R2_S1-A2_1_8186	Q9H5V9	Q9H5V9	STEEP_HUMAN	STEEP1	(Dimethyl-n-0)NAPVTFIVDGAVVK(Dimethyl-K-0)	NAPVTFIVDGAVVK	(Dimethyl-n-0)NAPVTFIVDGAVVK(Dimethyl-K-0)2	2	0.00365826	0.0731653	0.00175427	0.0143335	0.0124014	0.00469484	0.0119115	0.00365826	1	8163.28	7318.45	0.00111322	0.000516796	0.438725	0.353845	0.0143254
C:\Users\marco\Documents\Kai\DimethylDIA\DIA_Quan\Proteome\061524_KAI_Nathaniel_DimethylDIA_EV_Proteome_Quan_DIA_R3_S1-A3_1_8187.d	061524_KAI_Nathaniel_DimethylDIA_EV_Proteome_Quan_DIA_R3_S1-A3_1_8187	Q9H5V9	Q9H5V9	STEEP_HUMAN	STEEP1	(Dimethyl-n-0)NAPVTFIVDGAVVK(Dimethyl-K-0)	NAPVTFIVDGAVVK	(Dimethyl-n-0)NAPVTFIVDGAVVK(Dimethyl-K-0)2	2	0.00108861	0.0217721	0.00175427	0.00400601	0.0296566	0.00469484	0.029304	0.00108861	1	9418.35	9320.22	0.00111322	0.000516796	0.665441	0.160371	0.0443254
C:\Users\marco\Documents\Kai\DimethylDIA\DIA_Quan\Proteome\061524_KAI_Nathaniel_DimethylDIA_EV_Proteome_Quan_DIA_R2_S1-A2_1_8186.d	061524_KAI_Nathaniel_DimethylDIA_EV_Proteome_Quan_DIA_R2_S1-A2_1_8186	Q9H5V9	Q9H5V9	STEEP_HUMAN	STEEP1	(Dimethyl-n-4)NAPVTFIVDGAVVK(Dimethyl-K-4)	NAPVTFIVDGAVVK	(Dimethyl-n-4)NAPVTFIVDGAVVK(Dimethyl-K-4)2	2	0.00365826	0.0731653	0.00175427	0.0143335	0.0040404	0.00469484	0.00304569	0.00365826	1	6549.4	5838.75	0.00111322	0.000516796	0.614259	0.201342	0.00479011
C:\Users\marco\Documents\Kai\DimethylDIA\DIA_Quan\Proteome\061524_KAI_Nathaniel_DimethylDIA_EV_Proteome_Quan_DIA_R3_S1-A3_1_8187.d	061524_KAI_Nathaniel_DimethylDIA_EV_Proteome_Quan_DIA_R3_S1-A3_1_8187	Q9H5V9	Q9H5V9	STEEP_HUMAN	STEEP1	(Dimethyl-n-4)NAPVTFIVDGAVVK(Dimethyl-K-4)	NAPVTFIVDGAVVK	(Dimethyl-n-4)NAPVTFIVDGAVVK(Dimethyl-K-4)2	2	0.00108861	0.0217721	0.00175427	0.00400601	0.00364583	0.00469484	0.003663	0.00108861	1	5375.31	5381.29	0.00111322	0.000516796	0.624762	0.57945	0.00291268
C:\Users\marco\Documents\Kai\DimethylDIA\DIA_Quan\Proteome\061524_KAI_Nathaniel_DimethylDIA_EV_Proteome_Quan_DIA_R2_S1-A2_1_8186.d	061524_KAI_Nathaniel_DimethylDIA_EV_Proteome_Quan_DIA_R2_S1-A2_1_8186	Q9H5V9	Q9H5V9	STEEP_HUMAN	STEEP1	(Dimethyl-n-8)NAPVTFIVDGAVVK(Dimethyl-K-8)	NAPVTFIVDGAVVK	(Dimethyl-n-8)NAPVTFIVDGAVVK(Dimethyl-K-8)2	2	0.00365826	0.0731653	0.00175427	0.0143335	0.00283956	0.00469484	0.00238209	0	1	7723.55	6924.22	0.00111322	0.000516796	0.875216	0.522373	1.48352e-05
C:\Users\marco\Documents\Kai\DimethylDIA\DIA_Quan\Proteome\061524_KAI_Nathaniel_DimethylDIA_EV_Proteome_Quan_DIA_R3_S1-A3_1_8187.d	061524_KAI_Nathaniel_DimethylDIA_EV_Proteome_Quan_DIA_R3_S1-A3_1_8187	Q9H5V9	Q9H5V9	STEEP_HUMAN	STEEP1	(Dimethyl-n-8)NAPVTFIVDGAVVK(Dimethyl-K-8)	NAPVTFIVDGAVVK	(Dimethyl-n-8)NAPVTFIVDGAVVK(Dimethyl-K-8)2	2	0.00108861	0.0217721	0.00175427	0.00400601	0.00152594	0.00469484	0.00153453	0	1	10141.4	10152.7	0.00111322	0.000516796	0.909631	1.14615	1.71129e-05
C:\Users\marco\Documents\Kai\DimethylDIA\DIA_Quan\Proteome\061524_KAI_Nathaniel_DimethylDIA_EV_Proteome_Quan_DIA_R1_S1-A1_1_8185.d	061524_KAI_Nathaniel_DimethylDIA_EV_Proteome_Quan_DIA_R1_S1-A1_1_8185	Q99460	Q99460;A0A7P0MW50;A0A7I2YQY1;A0A7I2V4X0;A0A7I2YQI9;A0A7I2V2K8;A0A087WW66;A0A7I2V5C8;A0A7I2V262;A0A7I2V491;A0A7I2V641;A0A7I2V479;A0A7I2V523	PSMD1_HUMAN	PSMD1	(Dimethyl-n-0)NAQAIEDMVGYAQETQHEK(Dimethyl-K-0)	NAQAIEDMVGYAQETQHEK	(Dimethyl-n-0)NAQAIEDMVGYAQETQHEK(Dimethyl-K-0)3	3	0.000186359	0.000220343	8.58295e-05	0.000637755	0.00081367	0.000529942	0.00081367	0.000186359	1	841.788	779.292	2.96556e-05	0.000516796	0.819477	0.135225	0.150693
C:\Users\marco\Documents\Kai\DimethylDIA\DIA_Quan\Proteome\061524_KAI_Nathaniel_DimethylDIA_EV_Proteome_Quan_DIA_R3_S1-A3_1_8187.d	061524_KAI_Nathaniel_DimethylDIA_EV_Proteome_Quan_DIA_R3_S1-A3_1_8187	Q99460	Q99460;A0A7P0MW50;A0A7I2YQY1;A0A7I2V4X0;A0A7I2YQI9;A0A7I2V2K8;A0A087WW66;A0A7I2V5C8;A0A7I2V262;A0A7I2V491;A0A7I2V641;A0A7I2V479;A0A7I2V523	PSMD1_HUMAN	PSMD1	(Dimethyl-n-0)NAQAIEDMVGYAQETQHEK(Dimethyl-K-0)	NAQAIEDMVGYAQETQHEK	(Dimethyl-n-0)NAQAIEDMVGYAQETQHEK(Dimethyl-K-0)3	3	0.00011409	0.000217214	8.58295e-05	0.000618429	0.00076746	0.000529942	0.000769823	0.00011409	1	5542.43	5331.89	2.96556e-05	0.000516796	0.860332	1.31192	0.00013322
C:\Users\marco\Documents\Kai\DimethylDIA\DIA_Quan\Proteome\061524_KAI_Nathaniel_DimethylDIA_EV_Proteome_Quan_DIA_R1_S1-A1_1_8185.d	061524_KAI_Nathaniel_DimethylDIA_EV_Proteome_Quan_DIA_R1_S1-A1_1_8185	Q99460	Q99460;A0A7P0MW50;A0A7I2YQY1;A0A7I2V4X0;A0A7I2YQI9;A0A7I2V2K8;A0A087WW66;A0A7I2V5C8;A0A7I2V262;A0A7I2V491;A0A7I2V641;A0A7I2V479;A0A7I2V523	PSMD1_HUMAN	PSMD1	(Dimethyl-n-4)NAQAIEDMVGYAQETQHEK(Dimethyl-K-4)	NAQAIEDMVGYAQETQHEK	(Dimethyl-n-4)NAQAIEDMVGYAQETQHEK(Dimethyl-K-4)3	3	0.000186359	0.000220343	8.58295e-05	0.000637755	0.000620732	0.000529942	0.000623053	0.000186359	1	13834	13007.9	2.96556e-05	0.000516796	0.884469	1.1156	4.61837e-05
C:\Users\marco\Documents\Kai\DimethylDIA\DIA_Quan\Proteome\061524_KAI_Nathaniel_DimethylDIA_EV_Proteome_Quan_DIA_R2_S1-A2_1_8186.d	061524_KAI_Nathaniel_DimethylDIA_EV_Proteome_Quan_DIA_R2_S1-A2_1_8186	Q99460	Q99460;A0A7P0MW50;A0A7I2YQY1;A0A7I2V4X0;A0A7I2YQI9;A0A7I2V2K8;A0A087WW66;A0A7I2V5C8;A0A7I2V262;A0A7I2V491;A0A7I2V641;A0A7I2V479;A0A7I2V523	PSMD1_HUMAN	PSMD1	(Dimethyl-n-4)NAQAIEDMVGYAQETQHEK(Dimethyl-K-4)	NAQAIEDMVGYAQETQHEK	(Dimethyl-n-4)NAQAIEDMVGYAQETQHEK(Dimethyl-K-4)3	3	8.58295e-05	0.000169542	8.58295e-05	0.000543183	0.000595238	0.000529942	0.000558971	0.00010017	1	12772.3	10982.9	2.96556e-05	0.000516796	0.955204	0.677054	3.39523e-05
C:\Users\marco\Documents\Kai\DimethylDIA\DIA_Quan\Proteome\061524_KAI_Nathaniel_DimethylDIA_EV_Proteome_Quan_DIA_R3_S1-A3_1_8187.d	061524_KAI_Nathaniel_DimethylDIA_EV_Proteome_Quan_DIA_R3_S1-A3_1_8187	Q99460	Q99460;A0A7P0MW50;A0A7I2YQY1;A0A7I2V4X0;A0A7I2YQI9;A0A7I2V2K8;A0A087WW66;A0A7I2V5C8;A0A7I2V262;A0A7I2V491;A0A7I2V641;A0A7I2V479;A0A7I2V523	PSMD1_HUMAN	PSMD1	(Dimethyl-n-4)NAQAIEDMVGYAQETQHEK(Dimethyl-K-4)	NAQAIEDMVGYAQETQHEK	(Dimethyl-n-4)NAQAIEDMVGYAQETQHEK(Dimethyl-K-4)3	3	0.00011409	0.000217214	8.58295e-05	0.000618429	0.000622665	0.000529942	0.000625	0	1	9614.91	9265.1	2.96556e-05	0.000516796	0.855748	0.532418	7.58299e-05
C:\Users\marco\Documents\Kai\DimethylDIA\DIA_Quan\Proteome\061524_KAI_Nathaniel_DimethylDIA_EV_Proteome_Quan_DIA_R1_S1-A1_1_8185.d	061524_KAI_Nathaniel_DimethylDIA_EV_Proteome_Quan_DIA_R1_S1-A1_1_8185	Q99460	Q99460;A0A7P0MW50;A0A7I2YQY1;A0A7I2V4X0;A0A7I2YQI9;A0A7I2V2K8;A0A087WW66;A0A7I2V5C8;A0A7I2V262;A0A7I2V491;A0A7I2V641;A0A7I2V479;A0A7I2V523	PSMD1_HUMAN	PSMD1	(Dimethyl-n-8)NAQAIEDMVGYAQETQHEK(Dimethyl-K-8)	NAQAIEDMVGYAQETQHEK	(Dimethyl-n-8)NAQAIEDMVGYAQETQHEK(Dimethyl-K-8)3	3	0.000186359	0.000220343	8.58295e-05	0.000637755	0.000552486	0.000529942	0.000555247	0	1	25723.2	24244.5	2.96556e-05	0.000516796	0.954262	2.12291	1.94406e-05
C:\Users\marco\Documents\Kai\DimethylDIA\DIA_Quan\Proteome\061524_KAI_Nathaniel_DimethylDIA_EV_Proteome_Quan_DIA_R2_S1-A2_1_8186.d	061524_KAI_Nathaniel_DimethylDIA_EV_Proteome_Quan_DIA_R2_S1-A2_1_8186	Q99460	Q99460;A0A7P0MW50;A0A7I2YQY1;A0A7I2V4X0;A0A7I2YQI9;A0A7I2V2K8;A0A087WW66;A0A7I2V5C8;A0A7I2V262;A0A7I2V491;A0A7I2V641;A0A7I2V479;A0A7I2V523	PSMD1_HUMAN	PSMD1	(Dimethyl-n-8)NAQAIEDMVGYAQETQHEK(Dimethyl-K-8)	NAQAIEDMVGYAQETQHEK	(Dimethyl-n-8)NAQAIEDMVGYAQETQHEK(Dimethyl-K-8)3	3	8.58295e-05	0.000169542	8.58295e-05	0.000543183	0.000506073	0.000529942	0.000508906	0	1	27500.9	24040.6	2.96556e-05	0.000516796	0.968607	1.96742	1.48352e-05
C:\Users\marco\Documents\Kai\DimethylDIA\DIA_Quan\Proteome\061524_KAI_Nathaniel_DimethylDIA_EV_Proteome_Quan_DIA_R3_S1-A3_1_8187.d	061524_KAI_Nathaniel_DimethylDIA_EV_Proteome_Quan_DIA_R3_S1-A3_1_8187	Q99460	Q99460;A0A7P0MW50;A0A7I2YQY1;A0A7I2V4X0;A0A7I2YQI9;A0A7I2V2K8;A0A087WW66;A0A7I2V5C8;A0A7I2V262;A0A7I2V491;A0A7I2V641;A0A7I2V479;A0A7I2V523	PSMD1_HUMAN	PSMD1	(Dimethyl-n-8)NAQAIEDMVGYAQETQHEK(Dimethyl-K-8)	NAQAIEDMVGYAQETQHEK	(Dimethyl-n-8)NAQAIEDMVGYAQETQHEK(Dimethyl-K-8)3	3	0.00011409	0.000217214	8.58295e-05	0.000618429	0.000661376	0.000529942	0.000661813	0.00011409	1	11470.1	11087.9	2.96556e-05	0.000516796	0.861215	0.527653	0.00230392
C:\Users\marco\Documents\Kai\DimethylDIA\DIA_Quan\Proteome\061524_KAI_Nathaniel_DimethylDIA_EV_Proteome_Quan_DIA_R1_S1-A1_1_8185.d	061524_KAI_Nathaniel_DimethylDIA_EV_Proteome_Quan_DIA_R1_S1-A1_1_8185	Q16658	Q16658;C9JPH9;A0A0A0MSB2;C9JFC0	FSCN1_HUMAN	FSCN1	(Dimethyl-n-0)NASC(Carbamidomethyl (C))YFDIEWR	NASCYFDIEWR	(Dimethyl-n-0)NASC(Carbamidomethyl (C))YFDIEWR2	2	1.16609e-05	1.16609e-05	1.27597e-06	0.000637755	0.00081367	0.000529942	0.00081367	0	1	5443.78	4918.9	2.11317e-06	0.000516796	0.972245	0.0699914	0.000663601
C:\Users\marco\Documents\Kai\DimethylDIA\DIA_Quan\Proteome\061524_KAI_Nathaniel_DimethylDIA_EV_Proteome_Quan_DIA_R2_S1-A2_1_8186.d	061524_KAI_Nathaniel_DimethylDIA_EV_Proteome_Quan_DIA_R2_S1-A2_1_8186	Q16658	Q16658;C9JPH9;A0A0A0MSB2;C9JFC0	FSCN1_HUMAN	FSCN1	(Dimethyl-n-0)NASC(Carbamidomethyl (C))YFDIEWR	NASCYFDIEWR	(Dimethyl-n-0)NASC(Carbamidomethyl (C))YFDIEWR2	2	1.35316e-05	1.35316e-05	1.27597e-06	0.000543183	0.000738552	0.000529942	0.000740192	0.00010017	1	3377.23	2951.18	2.11317e-06	0.000516796	0.912838	0.000162275	0.000817406
C:\Users\marco\Documents\Kai\DimethylDIA\DIA_Quan\Proteome\061524_KAI_Nathaniel_DimethylDIA_EV_Proteome_Quan_DIA_R3_S1-A3_1_8187.d	061524_KAI_Nathaniel_DimethylDIA_EV_Proteome_Quan_DIA_R3_S1-A3_1_8187	Q16658	Q16658;C9JPH9;A0A0A0MSB2;C9JFC0	FSCN1_HUMAN	FSCN1	(Dimethyl-n-0)NASC(Carbamidomethyl (C))YFDIEWR	NASCYFDIEWR	(Dimethyl-n-0)NASC(Carbamidomethyl (C))YFDIEWR2	2	1.27597e-06	1.27597e-06	1.27597e-06	0.000618429	0.00076746	0.000529942	0.000769823	0	1	5298.53	5162.3	2.11317e-06	0.000516796	0.967217	0.157648	0.000997369
C:\Users\marco\Documents\Kai\DimethylDIA\DIA_Quan\Proteome\061524_KAI_Nathaniel_DimethylDIA_EV_Proteome_Quan_DIA_R1_S1-A1_1_8185.d	061524_KAI_Nathaniel_DimethylDIA_EV_Proteome_Quan_DIA_R1_S1-A1_1_8185	Q16658	Q16658;C9JPH9;A0A0A0MSB2;C9JFC0	FSCN1_HUMAN	FSCN1	(Dimethyl-n-4)NASC(Carbamidomethyl (C))YFDIEWR	NASCYFDIEWR	(Dimethyl-n-4)NASC(Carbamidomethyl (C))YFDIEWR2	2	1.16609e-05	1.16609e-05	1.27597e-06	0.000637755	0.000620732	0.000529942	0.000623053	9.78378e-05	1	8564.31	7950.3	2.11317e-06	0.000516796	0.951422	0.0493913	0.00020224
C:\Users\marco\Documents\Kai\DimethylDIA\DIA_Quan\Proteome\061524_KAI_Nathaniel_DimethylDIA_EV_Proteome_Quan_DIA_R2_S1-A2_1_8186.d	061524_KAI_Nathaniel_DimethylDIA_EV_Proteome_Quan_DIA_R2_S1-A2_1_8186	Q16658	Q16658;C9JPH9;A0A0A0MSB2;C9JFC0	FSCN1_HUMAN	FSCN1	(Dimethyl-n-4)NASC(Carbamidomethyl (C))YFDIEWR	NASCYFDIEWR	(Dimethyl-n-4)NASC(Carbamidomethyl (C))YFDIEWR2	2	1.35316e-05	1.35316e-05	1.27597e-06	0.000543183	0.000595238	0.000529942	0.000558971	0.00010017	1	6175.66	5396.59	2.11317e-06	0.000516796	0.930528	0.00471167	0.000160335
C:\Users\marco\Documents\Kai\DimethylDIA\DIA_Quan\Proteome\061524_KAI_Nathaniel_DimethylDIA_EV_Proteome_Quan_DIA_R3_S1-A3_1_8187.d	061524_KAI_Nathaniel_DimethylDIA_EV_Proteome_Quan_DIA_R3_S1-A3_1_8187	Q16658	Q16658;C9JPH9;A0A0A0MSB2;C9JFC0	FSCN1_HUMAN	FSCN1	(Dimethyl-n-4)NASC(Carbamidomethyl (C))YFDIEWR	NASCYFDIEWR	(Dimethyl-n-4)NASC(Carbamidomethyl (C))YFDIEWR2	2	1.27597e-06	1.27597e-06	1.27597e-06	0.000618429	0.000622665	0.000529942	0.000625	9.95322e-05	1	11039.4	10755.6	2.11317e-06	0.000516796	0.983104	0.00214716	0.000365132
C:\Users\marco\Documents\Kai\DimethylDIA\DIA_Quan\Proteome\061524_KAI_Nathaniel_DimethylDIA_EV_Proteome_Quan_DIA_R1_S1-A1_1_8185.d	061524_KAI_Nathaniel_DimethylDIA_EV_Proteome_Quan_DIA_R1_S1-A1_1_8185	Q16658	Q16658;C9JPH9;A0A0A0MSB2;C9JFC0	FSCN1_HUMAN	FSCN1	(Dimethyl-n-8)NASC(Carbamidomethyl (C))YFDIEWR	NASCYFDIEWR	(Dimethyl-n-8)NASC(Carbamidomethyl (C))YFDIEWR2	2	1.16609e-05	1.16609e-05	1.27597e-06	0.000637755	0.000552486	0.000529942	0.000555247	9.78378e-05	1	17049.8	15982.3	2.11317e-06	0.000516796	0.953695	0.0862679	7.26348e-05
C:\Users\marco\Documents\Kai\DimethylDIA\DIA_Quan\Proteome\061524_KAI_Nathaniel_DimethylDIA_EV_Proteome_Quan_DIA_R2_S1-A2_1_8186.d	061524_KAI_Nathaniel_DimethylDIA_EV_Proteome_Quan_DIA_R2_S1-A2_1_8186	Q16658	Q16658;C9JPH9;A0A0A0MSB2;C9JFC0	FSCN1_HUMAN	FSCN1	(Dimethyl-n-8)NASC(Carbamidomethyl (C))YFDIEWR	NASCYFDIEWR	(Dimethyl-n-8)NASC(Carbamidomethyl (C))YFDIEWR2	2	1.35316e-05	1.35316e-05	1.27597e-06	0.000543183	0.000506073	0.000529942	0.000508906	0	1	15507.9	13468.9	2.11317e-06	0.000516796	0.954836	0.000126575	1.48352e-05
C:\Users\marco\Documents\Kai\DimethylDIA\DIA_Quan\Proteome\061524_KAI_Nathaniel_DimethylDIA_EV_Proteome_Quan_DIA_R3_S1-A3_1_8187.d	061524_KAI_Nathaniel_DimethylDIA_EV_Proteome_Quan_DIA_R3_S1-A3_1_8187	Q16658	Q16658;C9JPH9;A0A0A0MSB2;C9JFC0	FSCN1_HUMAN	FSCN1	(Dimethyl-n-8)NASC(Carbamidomethyl (C))YFDIEWR	NASCYFDIEWR	(Dimethyl-n-8)NASC(Carbamidomethyl (C))YFDIEWR2	2	1.27597e-06	1.27597e-06	1.27597e-06	0.000618429	0.000661376	0.000529942	0.000661813	9.95322e-05	1	20664.6	20147.5	2.11317e-06	0.000516796	0.922805	0.0327969	0.000184018
C:\Users\marco\Documents\Kai\DimethylDIA\DIA_Quan\Proteome\061524_KAI_Nathaniel_DimethylDIA_EV_Proteome_Quan_DIA_R1_S1-A1_1_8185.d	061524_KAI_Nathaniel_DimethylDIA_EV_Proteome_Quan_DIA_R1_S1-A1_1_8185	Q99615	Q99615;A0A6I8PU89;K7EJL5;A0A6I8PLE7;A0A6I8PUD4;K7EJE9;K7ER44;A0A6I8PR93;A0A6I8PIK4;K7ESP1;K7EIH8;K7EN19;A0A6I8PUC2;A0A6I8PU73;K7EPP7;A0A6I8PS32;K7EK03;K7EJV7;A0A6I8PRZ0;A0A6I8PR89;K7ELJ8	DNJC7_HUMAN	DNAJC7	(Dimethyl-n-0)NASYYGNR	NASYYGNR	(Dimethyl-n-0)NASYYGNR2	2	0.000671667	0.0047363	0.00175427	0.000637755	0.00081367	0.000529942	0.00081367	0.000671667	1	922.018	911.506	0.00111322	0.000516796	0	0	1
C:\Users\marco\Documents\Kai\DimethylDIA\DIA_Quan\Proteome\061524_KAI_Nathaniel_DimethylDIA_EV_Proteome_Quan_DIA_R3_S1-A3_1_8187.d	061524_KAI_Nathaniel_DimethylDIA_EV_Proteome_Quan_DIA_R3_S1-A3_1_8187	Q99615	Q99615;A0A6I8PU89;K7EJL5;A0A6I8PLE7;A0A6I8PUD4;K7EJE9;K7ER44;A0A6I8PR93;A0A6I8PIK4;K7ESP1;K7EIH8;K7EN19;A0A6I8PUC2;A0A6I8PU73;K7EPP7;A0A6I8PS32;K7EK03;K7EJV7;A0A6I8PRZ0;A0A6I8PR89;K7ELJ8	DNJC7_HUMAN	DNAJC7	(Dimethyl-n-0)NASYYGNR	NASYYGNR	(Dimethyl-n-0)NASYYGNR2	2	0.0020256	0.040512	0.00175427	0.000618429	0.00076746	0.000529942	0.000769823	0.0020256	1	2474.06	2232.68	0.00111322	0.000516796	0.527921	0	0.0528947
C:\Users\marco\Documents\Kai\DimethylDIA\DIA_Quan\Proteome\061524_KAI_Nathaniel_DimethylDIA_EV_Proteome_Quan_DIA_R1_S1-A1_1_8185.d	061524_KAI_Nathaniel_DimethylDIA_EV_Proteome_Quan_DIA_R1_S1-A1_1_8185	Q99615	Q99615;A0A6I8PU89;K7EJL5;A0A6I8PLE7;A0A6I8PUD4;K7EJE9;K7ER44;A0A6I8PR93;A0A6I8PIK4;K7ESP1;K7EIH8;K7EN19;A0A6I8PUC2;A0A6I8PU73;K7EPP7;A0A6I8PS32;K7EK03;K7EJV7;A0A6I8PRZ0;A0A6I8PR89;K7ELJ8	DNJC7_HUMAN	DNAJC7	(Dimethyl-n-4)NASYYGNR	NASYYGNR	(Dimethyl-n-4)NASYYGNR2	2	0.000671667	0.0047363	0.00175427	0.000637755	0.000620732	0.000529942	0.000623053	0	1	4668.1	4614.88	0.00111322	0.000516796	0.364241	0	0.0163892
C:\Users\marco\Documents\Kai\DimethylDIA\DIA_Quan\Proteome\061524_KAI_Nathaniel_DimethylDIA_EV_Proteome_Quan_DIA_R3_S1-A3_1_8187.d	061524_KAI_Nathaniel_DimethylDIA_EV_Proteome_Quan_DIA_R3_S1-A3_1_8187	Q99615	Q99615;A0A6I8PU89;K7EJL5;A0A6I8PLE7;A0A6I8PUD4;K7EJE9;K7ER44;A0A6I8PR93;A0A6I8PIK4;K7ESP1;K7EIH8;K7EN19;A0A6I8PUC2;A0A6I8PU73;K7EPP7;A0A6I8PS32;K7EK03;K7EJV7;A0A6I8PRZ0;A0A6I8PR89;K7ELJ8	DNJC7_HUMAN	DNAJC7	(Dimethyl-n-4)NASYYGNR	NASYYGNR	(Dimethyl-n-4)NASYYGNR2	2	0.0020256	0.040512	0.00175427	0.000618429	0.000622665	0.000529942	0.000625	0.0020256	1	2891.07	2609.01	0.00111322	0.000516796	0.770378	0	0.00150583
C:\Users\marco\Documents\Kai\DimethylDIA\DIA_Quan\Proteome\061524_KAI_Nathaniel_DimethylDIA_EV_Proteome_Quan_DIA_R1_S1-A1_1_8185.d	061524_KAI_Nathaniel_DimethylDIA_EV_Proteome_Quan_DIA_R1_S1-A1_1_8185	Q99615	Q99615;A0A6I8PU89;K7EJL5;A0A6I8PLE7;A0A6I8PUD4;K7EJE9;K7ER44;A0A6I8PR93;A0A6I8PIK4;K7ESP1;K7EIH8;K7EN19;A0A6I8PUC2;A0A6I8PU73;K7EPP7;A0A6I8PS32;K7EK03;K7EJV7;A0A6I8PRZ0;A0A6I8PR89;K7ELJ8	DNJC7_HUMAN	DNAJC7	(Dimethyl-n-8)NASYYGNR	NASYYGNR	(Dimethyl-n-8)NASYYGNR2	2	0.000671667	0.0047363	0.00175427	0.000637755	0.000552486	0.000529942	0.000555247	0.000671667	1	840.017	830.44	0.00111322	0.000516796	0.561158	0	0.0171608
C:\Users\marco\Documents\Kai\DimethylDIA\DIA_Quan\Proteome\061524_KAI_Nathaniel_DimethylDIA_EV_Proteome_Quan_DIA_R3_S1-A3_1_8187.d	061524_KAI_Nathaniel_DimethylDIA_EV_Proteome_Quan_DIA_R3_S1-A3_1_8187	Q99615	Q99615;A0A6I8PU89;K7EJL5;A0A6I8PLE7;A0A6I8PUD4;K7EJE9;K7ER44;A0A6I8PR93;A0A6I8PIK4;K7ESP1;K7EIH8;K7EN19;A0A6I8PUC2;A0A6I8PU73;K7EPP7;A0A6I8PS32;K7EK03;K7EJV7;A0A6I8PRZ0;A0A6I8PR89;K7ELJ8	DNJC7_HUMAN	DNAJC7	(Dimethyl-n-8)NASYYGNR	NASYYGNR	(Dimethyl-n-8)NASYYGNR2	2	0.0020256	0.040512	0.00175427	0.000618429	0.000661376	0.000529942	0.000661813	0	1	6325.15	5708.05	0.00111322	0.000516796	0.582913	0	0.0033666
C:\Users\marco\Documents\Kai\DimethylDIA\DIA_Quan\Proteome\061524_KAI_Nathaniel_DimethylDIA_EV_Proteome_Quan_DIA_R2_S1-A2_1_8186.d	061524_KAI_Nathaniel_DimethylDIA_EV_Proteome_Quan_DIA_R2_S1-A2_1_8186	Q9UKX7	Q9UKX7	NUP50_HUMAN	NUP50	(Dimethyl-n-0)NATMPVTMLIR	NATMPVTMLIR	(Dimethyl-n-0)NATMPVTMLIR2	2	0.000101616	0.000200592	0.000101616	0.000543183	0.000738552	0.000529942	0.000740192	0.000101616	1	8223.61	7190.33	0.000166694	0.000516796	0.39307	0.0125518	0.0382813
C:\Users\marco\Documents\Kai\DimethylDIA\DIA_Quan\Proteome\061524_KAI_Nathaniel_DimethylDIA_EV_Proteome_Quan_DIA_R3_S1-A3_1_8187.d	061524_KAI_Nathaniel_DimethylDIA_EV_Proteome_Quan_DIA_R3_S1-A3_1_8187	Q9UKX7	Q9UKX7	NUP50_HUMAN	NUP50	(Dimethyl-n-0)NATMPVTMLIR	NATMPVTMLIR	(Dimethyl-n-0)NATMPVTMLIR2	2	0.00011409	0.000217214	0.000101616	0.000618429	0.00076746	0.000529942	0.000769823	0.00011409	1	9179.32	8777.58	0.000166694	0.000516796	0.60644	0.272519	0.00321668
C:\Users\marco\Documents\Kai\DimethylDIA\DIA_Quan\Proteome\061524_KAI_Nathaniel_DimethylDIA_EV_Proteome_Quan_DIA_R2_S1-A2_1_8186.d	061524_KAI_Nathaniel_DimethylDIA_EV_Proteome_Quan_DIA_R2_S1-A2_1_8186	Q9UKX7	Q9UKX7	NUP50_HUMAN	NUP50	(Dimethyl-n-4)NATMPVTMLIR	NATMPVTMLIR	(Dimethyl-n-4)NATMPVTMLIR2	2	0.000101616	0.000200592	0.000101616	0.000543183	0.000595238	0.000529942	0.000558971	0	1	25668.9	22443.7	0.000166694	0.000516796	0.841986	0.042004	0.000129412
C:\Users\marco\Documents\Kai\DimethylDIA\DIA_Quan\Proteome\061524_KAI_Nathaniel_DimethylDIA_EV_Proteome_Quan_DIA_R3_S1-A3_1_8187.d	061524_KAI_Nathaniel_DimethylDIA_EV_Proteome_Quan_DIA_R3_S1-A3_1_8187	Q9UKX7	Q9UKX7	NUP50_HUMAN	NUP50	(Dimethyl-n-4)NATMPVTMLIR	NATMPVTMLIR	(Dimethyl-n-4)NATMPVTMLIR2	2	0.00011409	0.000217214	0.000101616	0.000618429	0.000622665	0.000529942	0.000625	0	1	15193.9	14528.9	0.000166694	0.000516796	0.405085	0.0580394	0.010181
C:\Users\marco\Documents\Kai\DimethylDIA\DIA_Quan\Proteome\061524_KAI_Nathaniel_DimethylDIA_EV_Proteome_Quan_DIA_R2_S1-A2_1_8186.d	061524_KAI_Nathaniel_DimethylDIA_EV_Proteome_Quan_DIA_R2_S1-A2_1_8186	Q9UKX7	Q9UKX7	NUP50_HUMAN	NUP50	(Dimethyl-n-8)NATMPVTMLIR	NATMPVTMLIR	(Dimethyl-n-8)NATMPVTMLIR2	2	0.000101616	0.000200592	0.000101616	0.000543183	0.000506073	0.000529942	0.000508906	0.000101616	1	6816.94	5960.41	0.000166694	0.000516796	0.659474	0.0280795	0.00261973
C:\Users\marco\Documents\Kai\DimethylDIA\DIA_Quan\Proteome\061524_KAI_Nathaniel_DimethylDIA_EV_Proteome_Quan_DIA_R3_S1-A3_1_8187.d	061524_KAI_Nathaniel_DimethylDIA_EV_Proteome_Quan_DIA_R3_S1-A3_1_8187	Q9UKX7	Q9UKX7	NUP50_HUMAN	NUP50	(Dimethyl-n-8)NATMPVTMLIR	NATMPVTMLIR	(Dimethyl-n-8)NATMPVTMLIR2	2	0.00011409	0.000217214	0.000101616	0.000618429	0.000661376	0.000529942	0.000661813	0.00011409	1	8368.11	8001.87	0.000166694	0.000516796	0.550767	0.00306197	0.00319774
C:\Users\marco\Documents\Kai\DimethylDIA\DIA_Quan\Proteome\061524_KAI_Nathaniel_DimethylDIA_EV_Proteome_Quan_DIA_R1_S1-A1_1_8185.d	061524_KAI_Nathaniel_DimethylDIA_EV_Proteome_Quan_DIA_R1_S1-A1_1_8185	P62820	P62820;E7END7	RAB1A_HUMAN	RAB1A	(Dimethyl-n-0)NATNVEQSFMTMAAEIK(Dimethyl-K-0)	NATNVEQSFMTMAAEIK	(Dimethyl-n-0)NATNVEQSFMTMAAEIK(Dimethyl-K-0)2	2	0.000473216	0.00825365	4.91994e-05	0.000637755	0.00081367	0.000529942	0.00081367	0.000473216	1	3239.16	3011.63	6.61927e-05	0.000516796	0.58491	0.109643	0.0488694
C:\Users\marco\Documents\Kai\DimethylDIA\DIA_Quan\Proteome\061524_KAI_Nathaniel_DimethylDIA_EV_Proteome_Quan_DIA_R3_S1-A3_1_8187.d	061524_KAI_Nathaniel_DimethylDIA_EV_Proteome_Quan_DIA_R3_S1-A3_1_8187	P62820	P62820;E7END7	RAB1A_HUMAN	RAB1A	(Dimethyl-n-0)NATNVEQSFMTMAAEIK(Dimethyl-K-0)	NATNVEQSFMTMAAEIK	(Dimethyl-n-0)NATNVEQSFMTMAAEIK(Dimethyl-K-0)2	2	0.000106067	0.000183276	4.91994e-05	0.000618429	0.00076746	0.000529942	0.000769823	0.000106067	1	3763.17	3667.08	6.61927e-05	0.000516796	0.685454	0.788659	0.0272038
C:\Users\marco\Documents\Kai\DimethylDIA\DIA_Quan\Proteome\061524_KAI_Nathaniel_DimethylDIA_EV_Proteome_Quan_DIA_R1_S1-A1_1_8185.d	061524_KAI_Nathaniel_DimethylDIA_EV_Proteome_Quan_DIA_R1_S1-A1_1_8185	P62820	P62820;E7END7	RAB1A_HUMAN	RAB1A	(Dimethyl-n-4)NATNVEQSFMTMAAEIK(Dimethyl-K-4)	NATNVEQSFMTMAAEIK	(Dimethyl-n-4)NATNVEQSFMTMAAEIK(Dimethyl-K-4)2	2	0.000473216	0.00825365	4.91994e-05	0.000637755	0.000620732	0.000529942	0.000623053	0.000473216	1	5170.49	4807.3	6.61927e-05	0.000516796	0.548934	0.0814161	0.0250703
C:\Users\marco\Documents\Kai\DimethylDIA\DIA_Quan\Proteome\061524_KAI_Nathaniel_DimethylDIA_EV_Proteome_Quan_DIA_R2_S1-A2_1_8186.d	061524_KAI_Nathaniel_DimethylDIA_EV_Proteome_Quan_DIA_R2_S1-A2_1_8186	P62820	P62820;E7END7	RAB1A_HUMAN	RAB1A	(Dimethyl-n-4)NATNVEQSFMTMAAEIK(Dimethyl-K-4)	NATNVEQSFMTMAAEIK	(Dimethyl-n-4)NATNVEQSFMTMAAEIK(Dimethyl-K-4)2	2	1.86147e-06	1.86147e-06	4.91994e-05	0.000543183	0.000595238	0.000529942	0.000558971	0.00010017	1	7450.12	6295.69	6.61927e-05	0.000516796	0.280348	0.908001	0.00237013
C:\Users\marco\Documents\Kai\DimethylDIA\DIA_Quan\Proteome\061524_KAI_Nathaniel_DimethylDIA_EV_Proteome_Quan_DIA_R3_S1-A3_1_8187.d	061524_KAI_Nathaniel_DimethylDIA_EV_Proteome_Quan_DIA_R3_S1-A3_1_8187	P62820	P62820;E7END7	RAB1A_HUMAN	RAB1A	(Dimethyl-n-4)NATNVEQSFMTMAAEIK(Dimethyl-K-4)	NATNVEQSFMTMAAEIK	(Dimethyl-n-4)NATNVEQSFMTMAAEIK(Dimethyl-K-4)2	2	0.000106067	0.000183276	4.91994e-05	0.000618429	0.000622665	0.000529942	0.000625	0.000106067	1	6572.34	6404.52	6.61927e-05	0.000516796	0.162686	0.222649	0.0578234
C:\Users\marco\Documents\Kai\DimethylDIA\DIA_Quan\Proteome\061524_KAI_Nathaniel_DimethylDIA_EV_Proteome_Quan_DIA_R1_S1-A1_1_8185.d	061524_KAI_Nathaniel_DimethylDIA_EV_Proteome_Quan_DIA_R1_S1-A1_1_8185	P62820	P62820;E7END7	RAB1A_HUMAN	RAB1A	(Dimethyl-n-8)NATNVEQSFMTMAAEIK(Dimethyl-K-8)	NATNVEQSFMTMAAEIK	(Dimethyl-n-8)NATNVEQSFMTMAAEIK(Dimethyl-K-8)2	2	0.000473216	0.00825365	4.91994e-05	0.000637755	0.000552486	0.000529942	0.000555247	0.000473216	1	9949.62	9201.1	6.61927e-05	0.000516796	0.74348	0.606096	1.94406e-05
C:\Users\marco\Documents\Kai\DimethylDIA\DIA_Quan\Proteome\061524_KAI_Nathaniel_DimethylDIA_EV_Proteome_Quan_DIA_R2_S1-A2_1_8186.d	061524_KAI_Nathaniel_DimethylDIA_EV_Proteome_Quan_DIA_R2_S1-A2_1_8186	P62820	P62820;E7END7	RAB1A_HUMAN	RAB1A	(Dimethyl-n-8)NATNVEQSFMTMAAEIK(Dimethyl-K-8)	NATNVEQSFMTMAAEIK	(Dimethyl-n-8)NATNVEQSFMTMAAEIK(Dimethyl-K-8)2	2	1.86147e-06	1.86147e-06	4.91994e-05	0.000543183	0.000506073	0.000529942	0.000508906	0.00010017	1	7998.94	6753.14	6.61927e-05	0.000516796	0.594247	0.105339	0.002957
C:\Users\marco\Documents\Kai\DimethylDIA\DIA_Quan\Proteome\061524_KAI_Nathaniel_DimethylDIA_EV_Proteome_Quan_DIA_R3_S1-A3_1_8187.d	061524_KAI_Nathaniel_DimethylDIA_EV_Proteome_Quan_DIA_R3_S1-A3_1_8187	P62820	P62820;E7END7	RAB1A_HUMAN	RAB1A	(Dimethyl-n-8)NATNVEQSFMTMAAEIK(Dimethyl-K-8)	NATNVEQSFMTMAAEIK	(Dimethyl-n-8)NATNVEQSFMTMAAEIK(Dimethyl-K-8)2	2	0.000106067	0.000183276	4.91994e-05	0.000618429	0.000661376	0.000529942	0.000661813	0.000106067	1	12231.1	11879.2	6.61927e-05	0.000516796	0.681187	0.706095	0.000394843
C:\Users\marco\Documents\Kai\DimethylDIA\DIA_Quan\Proteome\061524_KAI_Nathaniel_DimethylDIA_EV_Proteome_Quan_DIA_R1_S1-A1_1_8185.d	061524_KAI_Nathaniel_DimethylDIA_EV_Proteome_Quan_DIA_R1_S1-A1_1_8185	P62820	P62820;E7END7	RAB1A_HUMAN	RAB1A	(Dimethyl-n-0)NATNVEQSFMTMAAEIK(Dimethyl-K-0)	NATNVEQSFMTMAAEIK	(Dimethyl-n-0)NATNVEQSFMTMAAEIK(Dimethyl-K-0)3	3	0.000473216	0.00825365	2.93514e-05	0.000637755	0.00081367	0.000529942	0.00081367	0.000473216	1	1067.53	1006.74	6.61927e-05	0.000516796	0.422244	0.479944	0.0439129
C:\Users\marco\Documents\Kai\DimethylDIA\DIA_Quan\Proteome\061524_KAI_Nathaniel_DimethylDIA_EV_Proteome_Quan_DIA_R2_S1-A2_1_8186.d	061524_KAI_Nathaniel_DimethylDIA_EV_Proteome_Quan_DIA_R2_S1-A2_1_8186	P62820	P62820;E7END7	RAB1A_HUMAN	RAB1A	(Dimethyl-n-0)NATNVEQSFMTMAAEIK(Dimethyl-K-0)	NATNVEQSFMTMAAEIK	(Dimethyl-n-0)NATNVEQSFMTMAAEIK(Dimethyl-K-0)3	3	1.86147e-06	1.86147e-06	2.93514e-05	0.000543183	0.000738552	0.000529942	0.000740192	0.00010017	1	2735.43	2336.18	6.61927e-05	0.000516796	0.770427	0.71654	0.00294304
C:\Users\marco\Documents\Kai\DimethylDIA\DIA_Quan\Proteome\061524_KAI_Nathaniel_DimethylDIA_EV_Proteome_Quan_DIA_R3_S1-A3_1_8187.d	061524_KAI_Nathaniel_DimethylDIA_EV_Proteome_Quan_DIA_R3_S1-A3_1_8187	P62820	P62820;E7END7	RAB1A_HUMAN	RAB1A	(Dimethyl-n-0)NATNVEQSFMTMAAEIK(Dimethyl-K-0)	NATNVEQSFMTMAAEIK	(Dimethyl-n-0)NATNVEQSFMTMAAEIK(Dimethyl-K-0)3	3	0.000106067	0.000183276	2.93514e-05	0.000618429	0.00076746	0.000529942	0.000769823	0.000106067	1	2439.95	2343.79	6.61927e-05	0.000516796	0.76835	0.720337	0.0113929
C:\Users\marco\Documents\Kai\DimethylDIA\DIA_Quan\Proteome\061524_KAI_Nathaniel_DimethylDIA_EV_Proteome_Quan_DIA_R1_S1-A1_1_8185.d	061524_KAI_Nathaniel_DimethylDIA_EV_Proteome_Quan_DIA_R1_S1-A1_1_8185	P62820	P62820;E7END7	RAB1A_HUMAN	RAB1A	(Dimethyl-n-4)NATNVEQSFMTMAAEIK(Dimethyl-K-4)	NATNVEQSFMTMAAEIK	(Dimethyl-n-4)NATNVEQSFMTMAAEIK(Dimethyl-K-4)3	3	0.000473216	0.00825365	2.93514e-05	0.000637755	0.000620732	0.000529942	0.000623053	0.000473216	1	3078	2837.79	6.61927e-05	0.000516796	0.630137	0.256857	0.0171074
C:\Users\marco\Documents\Kai\DimethylDIA\DIA_Quan\Proteome\061524_KAI_Nathaniel_DimethylDIA_EV_Proteome_Quan_DIA_R2_S1-A2_1_8186.d	061524_KAI_Nathaniel_DimethylDIA_EV_Proteome_Quan_DIA_R2_S1-A2_1_8186	P62820	P62820;E7END7	RAB1A_HUMAN	RAB1A	(Dimethyl-n-4)NATNVEQSFMTMAAEIK(Dimethyl-K-4)	NATNVEQSFMTMAAEIK	(Dimethyl-n-4)NATNVEQSFMTMAAEIK(Dimethyl-K-4)3	3	1.86147e-06	1.86147e-06	2.93514e-05	0.000543183	0.000595238	0.000529942	0.000558971	0.00010017	1	4517.86	3858.46	6.61927e-05	0.000516796	0.814995	0.665348	0.00105759
C:\Users\marco\Documents\Kai\DimethylDIA\DIA_Quan\Proteome\061524_KAI_Nathaniel_DimethylDIA_EV_Proteome_Quan_DIA_R3_S1-A3_1_8187.d	061524_KAI_Nathaniel_DimethylDIA_EV_Proteome_Quan_DIA_R3_S1-A3_1_8187	P62820	P62820;E7END7	RAB1A_HUMAN	RAB1A	(Dimethyl-n-4)NATNVEQSFMTMAAEIK(Dimethyl-K-4)	NATNVEQSFMTMAAEIK	(Dimethyl-n-4)NATNVEQSFMTMAAEIK(Dimethyl-K-4)3	3	0.000106067	0.000183276	2.93514e-05	0.000618429	0.000622665	0.000529942	0.000625	0.000106067	1	4404.47	4211.9	6.61927e-05	0.000516796	0.903187	0.415652	0.000365132
C:\Users\marco\Documents\Kai\DimethylDIA\DIA_Quan\Proteome\061524_KAI_Nathaniel_DimethylDIA_EV_Proteome_Quan_DIA_R1_S1-A1_1_8185.d	061524_KAI_Nathaniel_DimethylDIA_EV_Proteome_Quan_DIA_R1_S1-A1_1_8185	P62820	P62820;E7END7	RAB1A_HUMAN	RAB1A	(Dimethyl-n-8)NATNVEQSFMTMAAEIK(Dimethyl-K-8)	NATNVEQSFMTMAAEIK	(Dimethyl-n-8)NATNVEQSFMTMAAEIK(Dimethyl-K-8)3	3	0.000473216	0.00825365	2.93514e-05	0.000637755	0.000552486	0.000529942	0.000555247	0	1	2721.61	2509.21	6.61927e-05	0.000516796	0.700697	0.720447	3.73545e-05
C:\Users\marco\Documents\Kai\DimethylDIA\DIA_Quan\Proteome\061524_KAI_Nathaniel_DimethylDIA_EV_Proteome_Quan_DIA_R2_S1-A2_1_8186.d	061524_KAI_Nathaniel_DimethylDIA_EV_Proteome_Quan_DIA_R2_S1-A2_1_8186	P62820	P62820;E7END7	RAB1A_HUMAN	RAB1A	(Dimethyl-n-8)NATNVEQSFMTMAAEIK(Dimethyl-K-8)	NATNVEQSFMTMAAEIK	(Dimethyl-n-8)NATNVEQSFMTMAAEIK(Dimethyl-K-8)3	3	1.86147e-06	1.86147e-06	2.93514e-05	0.000543183	0.000506073	0.000529942	0.000508906	0	1	9165.19	7745	6.61927e-05	0.000516796	0.94741	1.99947	1.48352e-05
C:\Users\marco\Documents\Kai\DimethylDIA\DIA_Quan\Proteome\061524_KAI_Nathaniel_DimethylDIA_EV_Proteome_Quan_DIA_R3_S1-A3_1_8187.d	061524_KAI_Nathaniel_DimethylDIA_EV_Proteome_Quan_DIA_R3_S1-A3_1_8187	P62820	P62820;E7END7	RAB1A_HUMAN	RAB1A	(Dimethyl-n-8)NATNVEQSFMTMAAEIK(Dimethyl-K-8)	NATNVEQSFMTMAAEIK	(Dimethyl-n-8)NATNVEQSFMTMAAEIK(Dimethyl-K-8)3	3	0.000106067	0.000183276	2.93514e-05	0.000618429	0.000661376	0.000529942	0.000661813	0	1	7690.42	7387.35	6.61927e-05	0.000516796	0.831293	1.46663	1.71129e-05
C:\Users\marco\Documents\Kai\DimethylDIA\DIA_Quan\Proteome\061524_KAI_Nathaniel_DimethylDIA_EV_Proteome_Quan_DIA_R1_S1-A1_1_8185.d	061524_KAI_Nathaniel_DimethylDIA_EV_Proteome_Quan_DIA_R1_S1-A1_1_8185	Q92598	Q92598;A0A0A0MSM0	HS105_HUMAN	HSPH1	(Dimethyl-n-0)NAVEEYVYEFR	NAVEEYVYEFR	(Dimethyl-n-0)NAVEEYVYEFR2	2	0.00438719	0.0631085	0.0113037	0.000637755	0.00081367	0.000529942	0.00081367	0.00438719	1	1579.06	1491.69	0.00664354	0.000516796	0.679423	6.1004e-05	0.0340592
C:\Users\marco\Documents\Kai\DimethylDIA\DIA_Quan\Proteome\061524_KAI_Nathaniel_DimethylDIA_EV_Proteome_Quan_DIA_R2_S1-A2_1_8186.d	061524_KAI_Nathaniel_DimethylDIA_EV_Proteome_Quan_DIA_R2_S1-A2_1_8186	Q92598	Q92598;A0A0A0MSM0	HS105_HUMAN	HSPH1	(Dimethyl-n-0)NAVEEYVYEFR	NAVEEYVYEFR	(Dimethyl-n-0)NAVEEYVYEFR2	2	0.00218866	0.0404025	0.0113037	0.000543183	0.000738552	0.000529942	0.000740192	0	1	2569.1	2176.94	0.00664354	0.000516796	0.711863	0.00869255	0.0126333
C:\Users\marco\Documents\Kai\DimethylDIA\DIA_Quan\Proteome\061524_KAI_Nathaniel_DimethylDIA_EV_Proteome_Quan_DIA_R3_S1-A3_1_8187.d	061524_KAI_Nathaniel_DimethylDIA_EV_Proteome_Quan_DIA_R3_S1-A3_1_8187	Q92598	Q92598;A0A0A0MSM0	HS105_HUMAN	HSPH1	(Dimethyl-n-0)NAVEEYVYEFR	NAVEEYVYEFR	(Dimethyl-n-0)NAVEEYVYEFR2	2	0.0020256	0.040512	0.0113037	0.000618429	0.00076746	0.000529942	0.000769823	0.0020256	1	1439.05	1343.96	0.00664354	0.000516796	0.524821	0.290221	0.0274521
C:\Users\marco\Documents\Kai\DimethylDIA\DIA_Quan\Proteome\061524_KAI_Nathaniel_DimethylDIA_EV_Proteome_Quan_DIA_R1_S1-A1_1_8185.d	061524_KAI_Nathaniel_DimethylDIA_EV_Proteome_Quan_DIA_R1_S1-A1_1_8185	Q92598	Q92598;A0A0A0MSM0	HS105_HUMAN	HSPH1	(Dimethyl-n-4)NAVEEYVYEFR	NAVEEYVYEFR	(Dimethyl-n-4)NAVEEYVYEFR2	2	0.00438719	0.0631085	0.0113037	0.000637755	0.000620732	0.000529942	0.000623053	0	1	2432.98	2298.36	0.00664354	0.000516796	0.556076	0.301064	0.0253242
C:\Users\marco\Documents\Kai\DimethylDIA\DIA_Quan\Proteome\061524_KAI_Nathaniel_DimethylDIA_EV_Proteome_Quan_DIA_R2_S1-A2_1_8186.d	061524_KAI_Nathaniel_DimethylDIA_EV_Proteome_Quan_DIA_R2_S1-A2_1_8186	Q92598	Q92598;A0A0A0MSM0	HS105_HUMAN	HSPH1	(Dimethyl-n-4)NAVEEYVYEFR	NAVEEYVYEFR	(Dimethyl-n-4)NAVEEYVYEFR2	2	0.00218866	0.0404025	0.0113037	0.000543183	0.000595238	0.000529942	0.000558971	0.00218866	1	1862.48	1578.18	0.00664354	0.000516796	0.490703	0	0.0296868
C:\Users\marco\Documents\Kai\DimethylDIA\DIA_Quan\Proteome\061524_KAI_Nathaniel_DimethylDIA_EV_Proteome_Quan_DIA_R3_S1-A3_1_8187.d	061524_KAI_Nathaniel_DimethylDIA_EV_Proteome_Quan_DIA_R3_S1-A3_1_8187	Q92598	Q92598;A0A0A0MSM0	HS105_HUMAN	HSPH1	(Dimethyl-n-4)NAVEEYVYEFR	NAVEEYVYEFR	(Dimethyl-n-4)NAVEEYVYEFR2	2	0.0020256	0.040512	0.0113037	0.000618429	0.000622665	0.000529942	0.000625	0.0020256	1	2746.01	2564.55	0.00664354	0.000516796	0.60577	0	0.00543871
C:\Users\marco\Documents\Kai\DimethylDIA\DIA_Quan\Proteome\061524_KAI_Nathaniel_DimethylDIA_EV_Proteome_Quan_DIA_R1_S1-A1_1_8185.d	061524_KAI_Nathaniel_DimethylDIA_EV_Proteome_Quan_DIA_R1_S1-A1_1_8185	Q92598	Q92598;A0A0A0MSM0	HS105_HUMAN	HSPH1	(Dimethyl-n-8)NAVEEYVYEFR	NAVEEYVYEFR	(Dimethyl-n-8)NAVEEYVYEFR2	2	0.00438719	0.0631085	0.0113037	0.000637755	0.000552486	0.000529942	0.000555247	0.00438719	1	5605.67	5295.52	0.00664354	0.000516796	0.705188	0.0414324	0.00650247
C:\Users\marco\Documents\Kai\DimethylDIA\DIA_Quan\Proteome\061524_KAI_Nathaniel_DimethylDIA_EV_Proteome_Quan_DIA_R2_S1-A2_1_8186.d	061524_KAI_Nathaniel_DimethylDIA_EV_Proteome_Quan_DIA_R2_S1-A2_1_8186	Q92598	Q92598;A0A0A0MSM0	HS105_HUMAN	HSPH1	(Dimethyl-n-8)NAVEEYVYEFR	NAVEEYVYEFR	(Dimethyl-n-8)NAVEEYVYEFR2	2	0.00218866	0.0404025	0.0113037	0.000543183	0.000506073	0.000529942	0.000508906	0.00218866	1	2732.84	2315.69	0.00664354	0.000516796	0.375016	0	0.00824615
C:\Users\marco\Documents\Kai\DimethylDIA\DIA_Quan\Proteome\061524_KAI_Nathaniel_DimethylDIA_EV_Proteome_Quan_DIA_R3_S1-A3_1_8187.d	061524_KAI_Nathaniel_DimethylDIA_EV_Proteome_Quan_DIA_R3_S1-A3_1_8187	Q92598	Q92598;A0A0A0MSM0	HS105_HUMAN	HSPH1	(Dimethyl-n-8)NAVEEYVYEFR	NAVEEYVYEFR	(Dimethyl-n-8)NAVEEYVYEFR2	2	0.0020256	0.040512	0.0113037	0.000618429	0.000661376	0.000529942	0.000661813	0	1	4888.19	4565.16	0.00664354	0.000516796	0.540323	0.0784811	0.00319774
C:\Users\marco\Documents\Kai\DimethylDIA\DIA_Quan\Proteome\061524_KAI_Nathaniel_DimethylDIA_EV_Proteome_Quan_DIA_R1_S1-A1_1_8185.d	061524_KAI_Nathaniel_DimethylDIA_EV_Proteome_Quan_DIA_R1_S1-A1_1_8185	P34932	P34932;A0A087WYC1	HSP74_HUMAN	HSPA4	(Dimethyl-n-0)NAVEEYVYEMR	NAVEEYVYEMR	(Dimethyl-n-0)NAVEEYVYEMR2	2	4.16963e-06	4.16963e-06	1.5e-07	0.000637755	0.00081367	0.000529942	0.00081367	9.78378e-05	1	4877.18	4818.56	1.5e-07	0.000516796	0.715064	0.0949418	0.0136134
C:\Users\marco\Documents\Kai\DimethylDIA\DIA_Quan\Proteome\061524_KAI_Nathaniel_DimethylDIA_EV_Proteome_Quan_DIA_R2_S1-A2_1_8186.d	061524_KAI_Nathaniel_DimethylDIA_EV_Proteome_Quan_DIA_R2_S1-A2_1_8186	P34932	P34932;A0A087WYC1	HSP74_HUMAN	HSPA4	(Dimethyl-n-0)NAVEEYVYEMR	NAVEEYVYEMR	(Dimethyl-n-0)NAVEEYVYEMR2	2	1.5e-07	1.5e-07	1.5e-07	0.000543183	0.000738552	0.000529942	0.000740192	0.00010017	1	7859.49	6795.43	1.5e-07	0.000516796	0.912901	0.395562	0.000107425
C:\Users\marco\Documents\Kai\DimethylDIA\DIA_Quan\Proteome\061524_KAI_Nathaniel_DimethylDIA_EV_Proteome_Quan_DIA_R3_S1-A3_1_8187.d	061524_KAI_Nathaniel_DimethylDIA_EV_Proteome_Quan_DIA_R3_S1-A3_1_8187	P34932	P34932;A0A087WYC1	HSP74_HUMAN	HSPA4	(Dimethyl-n-0)NAVEEYVYEMR	NAVEEYVYEMR	(Dimethyl-n-0)NAVEEYVYEMR2	2	1.5e-07	1.5e-07	1.5e-07	0.000618429	0.00076746	0.000529942	0.000769823	0	1	5553.81	5055.38	1.5e-07	0.000516796	0.961935	0.320364	0.000229654
C:\Users\marco\Documents\Kai\DimethylDIA\DIA_Quan\Proteome\061524_KAI_Nathaniel_DimethylDIA_EV_Proteome_Quan_DIA_R1_S1-A1_1_8185.d	061524_KAI_Nathaniel_DimethylDIA_EV_Proteome_Quan_DIA_R1_S1-A1_1_8185	P34932	P34932;A0A087WYC1	HSP74_HUMAN	HSPA4	(Dimethyl-n-4)NAVEEYVYEMR	NAVEEYVYEMR	(Dimethyl-n-4)NAVEEYVYEMR2	2	4.16963e-06	4.16963e-06	1.5e-07	0.000637755	0.000620732	0.000529942	0.000623053	0	1	11818.2	11676.2	1.5e-07	0.000516796	0.909956	0.238893	0.000168209
C:\Users\marco\Documents\Kai\DimethylDIA\DIA_Quan\Proteome\061524_KAI_Nathaniel_DimethylDIA_EV_Proteome_Quan_DIA_R2_S1-A2_1_8186.d	061524_KAI_Nathaniel_DimethylDIA_EV_Proteome_Quan_DIA_R2_S1-A2_1_8186	P34932	P34932;A0A087WYC1	HSP74_HUMAN	HSPA4	(Dimethyl-n-4)NAVEEYVYEMR	NAVEEYVYEMR	(Dimethyl-n-4)NAVEEYVYEMR2	2	1.5e-07	1.5e-07	1.5e-07	0.000543183	0.000595238	0.000529942	0.000558971	0	1	18957.5	16528.7	1.5e-07	0.000516796	0.946206	0.978314	3.39523e-05
C:\Users\marco\Documents\Kai\DimethylDIA\DIA_Quan\Proteome\061524_KAI_Nathaniel_DimethylDIA_EV_Proteome_Quan_DIA_R3_S1-A3_1_8187.d	061524_KAI_Nathaniel_DimethylDIA_EV_Proteome_Quan_DIA_R3_S1-A3_1_8187	P34932	P34932;A0A087WYC1	HSP74_HUMAN	HSPA4	(Dimethyl-n-4)NAVEEYVYEMR	NAVEEYVYEMR	(Dimethyl-n-4)NAVEEYVYEMR2	2	1.5e-07	1.5e-07	1.5e-07	0.000618429	0.000622665	0.000529942	0.000625	9.95322e-05	1	14399.9	13107.6	1.5e-07	0.000516796	0.968873	0.804469	4.27391e-05
C:\Users\marco\Documents\Kai\DimethylDIA\DIA_Quan\Proteome\061524_KAI_Nathaniel_DimethylDIA_EV_Proteome_Quan_DIA_R1_S1-A1_1_8185.d	061524_KAI_Nathaniel_DimethylDIA_EV_Proteome_Quan_DIA_R1_S1-A1_1_8185	P34932	P34932;A0A087WYC1	HSP74_HUMAN	HSPA4	(Dimethyl-n-8)NAVEEYVYEMR	NAVEEYVYEMR	(Dimethyl-n-8)NAVEEYVYEMR2	2	4.16963e-06	4.16963e-06	1.5e-07	0.000637755	0.000552486	0.000529942	0.000555247	0	1	22218.7	21951.6	1.5e-07	0.000516796	0.9002	0.436954	1.94406e-05
C:\Users\marco\Documents\Kai\DimethylDIA\DIA_Quan\Proteome\061524_KAI_Nathaniel_DimethylDIA_EV_Proteome_Quan_DIA_R2_S1-A2_1_8186.d	061524_KAI_Nathaniel_DimethylDIA_EV_Proteome_Quan_DIA_R2_S1-A2_1_8186	P34932	P34932;A0A087WYC1	HSP74_HUMAN	HSPA4	(Dimethyl-n-8)NAVEEYVYEMR	NAVEEYVYEMR	(Dimethyl-n-8)NAVEEYVYEMR2	2	1.5e-07	1.5e-07	1.5e-07	0.000543183	0.000506073	0.000529942	0.000508906	0	1	36302	31651.1	1.5e-07	0.000516796	0.954918	0.581607	1.48352e-05
C:\Users\marco\Documents\Kai\DimethylDIA\DIA_Quan\Proteome\061524_KAI_Nathaniel_DimethylDIA_EV_Proteome_Quan_DIA_R3_S1-A3_1_8187.d	061524_KAI_Nathaniel_DimethylDIA_EV_Proteome_Quan_DIA_R3_S1-A3_1_8187	P34932	P34932;A0A087WYC1	HSP74_HUMAN	HSPA4	(Dimethyl-n-8)NAVEEYVYEMR	NAVEEYVYEMR	(Dimethyl-n-8)NAVEEYVYEMR2	2	1.5e-07	1.5e-07	1.5e-07	0.000618429	0.000661376	0.000529942	0.000661813	9.95322e-05	1	29666.1	27003.7	1.5e-07	0.000516796	0.970596	0.397457	3.14047e-05
C:\Users\marco\Documents\Kai\DimethylDIA\DIA_Quan\Proteome\061524_KAI_Nathaniel_DimethylDIA_EV_Proteome_Quan_DIA_R1_S1-A1_1_8185.d	061524_KAI_Nathaniel_DimethylDIA_EV_Proteome_Quan_DIA_R1_S1-A1_1_8185	Q08431	Q08431;H0YKS8;A0A087WUV5	MFGM_HUMAN	MFGE8	(Dimethyl-n-0)NAVHVNLFETPVEAQYVR	NAVHVNLFETPVEAQYVR	(Dimethyl-n-0)NAVHVNLFETPVEAQYVR2	2	0.000168646	0.000168646	7.88955e-05	0.000637755	0.00081367	0.000529942	0.00081367	0.000168646	1	6309.37	5908.14	0.000294746	0.000516796	0.535839	0.0329972	0.0765045
C:\Users\marco\Documents\Kai\DimethylDIA\DIA_Quan\Proteome\061524_KAI_Nathaniel_DimethylDIA_EV_Proteome_Quan_DIA_R2_S1-A2_1_8186.d	061524_KAI_Nathaniel_DimethylDIA_EV_Proteome_Quan_DIA_R2_S1-A2_1_8186	Q08431	Q08431;H0YKS8;A0A087WUV5	MFGM_HUMAN	MFGE8	(Dimethyl-n-4)NAVHVNLFETPVEAQYVR	NAVHVNLFETPVEAQYVR	(Dimethyl-n-4)NAVHVNLFETPVEAQYVR2	2	2.50583e-06	2.50583e-06	7.88955e-05	0.000543183	0.000595238	0.000529942	0.000558971	0.00010017	1	2630.14	2284.93	0.000294746	0.000516796	0.124867	0.172978	1
C:\Users\marco\Documents\Kai\DimethylDIA\DIA_Quan\Proteome\061524_KAI_Nathaniel_DimethylDIA_EV_Proteome_Quan_DIA_R3_S1-A3_1_8187.d	061524_KAI_Nathaniel_DimethylDIA_EV_Proteome_Quan_DIA_R3_S1-A3_1_8187	Q08431	Q08431;H0YKS8;A0A087WUV5	MFGM_HUMAN	MFGE8	(Dimethyl-n-4)NAVHVNLFETPVEAQYVR	NAVHVNLFETPVEAQYVR	(Dimethyl-n-4)NAVHVNLFETPVEAQYVR2	2	0.00011409	0.000217214	7.88955e-05	0.000618429	0.000622665	0.000529942	0.000625	0.00011409	1	2146.11	2040.59	0.000294746	0.000516796	0.39024	0.0103708	0.0468134
C:\Users\marco\Documents\Kai\DimethylDIA\DIA_Quan\Proteome\061524_KAI_Nathaniel_DimethylDIA_EV_Proteome_Quan_DIA_R1_S1-A1_1_8185.d	061524_KAI_Nathaniel_DimethylDIA_EV_Proteome_Quan_DIA_R1_S1-A1_1_8185	Q08431	Q08431;H0YKS8;A0A087WUV5	MFGM_HUMAN	MFGE8	(Dimethyl-n-8)NAVHVNLFETPVEAQYVR	NAVHVNLFETPVEAQYVR	(Dimethyl-n-8)NAVHVNLFETPVEAQYVR2	2	0.000168646	0.000168646	7.88955e-05	0.000637755	0.000552486	0.000529942	0.000555247	0.000168646	1	2366.13	2210.28	0.000294746	0.000516796	0.434563	0.0917074	0.0233222
C:\Users\marco\Documents\Kai\DimethylDIA\DIA_Quan\Proteome\061524_KAI_Nathaniel_DimethylDIA_EV_Proteome_Quan_DIA_R1_S1-A1_1_8185.d	061524_KAI_Nathaniel_DimethylDIA_EV_Proteome_Quan_DIA_R1_S1-A1_1_8185	Q08431	Q08431;H0YKS8;A0A087WUV5	MFGM_HUMAN	MFGE8	(Dimethyl-n-0)NAVHVNLFETPVEAQYVR	NAVHVNLFETPVEAQYVR	(Dimethyl-n-0)NAVHVNLFETPVEAQYVR3	3	0.000168646	0.000168646	2.50583e-06	0.000637755	0.00081367	0.000529942	0.00081367	0.000168646	1	2927.15	2714.65	3.52445e-06	0.000516796	0.747215	0.00505666	0.10308
C:\Users\marco\Documents\Kai\DimethylDIA\DIA_Quan\Proteome\061524_KAI_Nathaniel_DimethylDIA_EV_Proteome_Quan_DIA_R2_S1-A2_1_8186.d	061524_KAI_Nathaniel_DimethylDIA_EV_Proteome_Quan_DIA_R2_S1-A2_1_8186	Q08431	Q08431;H0YKS8;A0A087WUV5	MFGM_HUMAN	MFGE8	(Dimethyl-n-0)NAVHVNLFETPVEAQYVR	NAVHVNLFETPVEAQYVR	(Dimethyl-n-0)NAVHVNLFETPVEAQYVR3	3	2.50583e-06	2.50583e-06	2.50583e-06	0.000543183	0.000738552	0.000529942	0.000740192	0.00010017	1	2324.35	2025.94	3.52445e-06	0.000516796	0.707095	0.0111685	0.0856129
C:\Users\marco\Documents\Kai\DimethylDIA\DIA_Quan\Proteome\061524_KAI_Nathaniel_DimethylDIA_EV_Proteome_Quan_DIA_R3_S1-A3_1_8187.d	061524_KAI_Nathaniel_DimethylDIA_EV_Proteome_Quan_DIA_R3_S1-A3_1_8187	Q08431	Q08431;H0YKS8;A0A087WUV5	MFGM_HUMAN	MFGE8	(Dimethyl-n-0)NAVHVNLFETPVEAQYVR	NAVHVNLFETPVEAQYVR	(Dimethyl-n-0)NAVHVNLFETPVEAQYVR3	3	0.00011409	0.000217214	2.50583e-06	0.000618429	0.00076746	0.000529942	0.000769823	0.00011409	1	2302.38	2179.31	3.52445e-06	0.000516796	0.657693	0.350278	0.00358159
C:\Users\marco\Documents\Kai\DimethylDIA\DIA_Quan\Proteome\061524_KAI_Nathaniel_DimethylDIA_EV_Proteome_Quan_DIA_R1_S1-A1_1_8185.d	061524_KAI_Nathaniel_DimethylDIA_EV_Proteome_Quan_DIA_R1_S1-A1_1_8185	Q08431	Q08431;H0YKS8;A0A087WUV5	MFGM_HUMAN	MFGE8	(Dimethyl-n-4)NAVHVNLFETPVEAQYVR	NAVHVNLFETPVEAQYVR	(Dimethyl-n-4)NAVHVNLFETPVEAQYVR3	3	0.000168646	0.000168646	2.50583e-06	0.000637755	0.000620732	0.000529942	0.000623053	0.000168646	1	4594.87	4261.3	3.52445e-06	0.000516796	0.541965	1.00107	0.00124286
C:\Users\marco\Documents\Kai\DimethylDIA\DIA_Quan\Proteome\061524_KAI_Nathaniel_DimethylDIA_EV_Proteome_Quan_DIA_R2_S1-A2_1_8186.d	061524_KAI_Nathaniel_DimethylDIA_EV_Proteome_Quan_DIA_R2_S1-A2_1_8186	Q08431	Q08431;H0YKS8;A0A087WUV5	MFGM_HUMAN	MFGE8	(Dimethyl-n-4)NAVHVNLFETPVEAQYVR	NAVHVNLFETPVEAQYVR	(Dimethyl-n-4)NAVHVNLFETPVEAQYVR3	3	2.50583e-06	2.50583e-06	2.50583e-06	0.000543183	0.000595238	0.000529942	0.000558971	0.00010017	1	4568.09	3981.63	3.52445e-06	0.000516796	0.705514	0.153778	0.00966469
C:\Users\marco\Documents\Kai\DimethylDIA\DIA_Quan\Proteome\061524_KAI_Nathaniel_DimethylDIA_EV_Proteome_Quan_DIA_R3_S1-A3_1_8187.d	061524_KAI_Nathaniel_DimethylDIA_EV_Proteome_Quan_DIA_R3_S1-A3_1_8187	Q08431	Q08431;H0YKS8;A0A087WUV5	MFGM_HUMAN	MFGE8	(Dimethyl-n-4)NAVHVNLFETPVEAQYVR	NAVHVNLFETPVEAQYVR	(Dimethyl-n-4)NAVHVNLFETPVEAQYVR3	3	0.00011409	0.000217214	2.50583e-06	0.000618429	0.000622665	0.000529942	0.000625	0	1	5600.87	5301.5	3.52445e-06	0.000516796	0.701211	0.382605	0.0010146
C:\Users\marco\Documents\Kai\DimethylDIA\DIA_Quan\Proteome\061524_KAI_Nathaniel_DimethylDIA_EV_Proteome_Quan_DIA_R1_S1-A1_1_8185.d	061524_KAI_Nathaniel_DimethylDIA_EV_Proteome_Quan_DIA_R1_S1-A1_1_8185	Q08431	Q08431;H0YKS8;A0A087WUV5	MFGM_HUMAN	MFGE8	(Dimethyl-n-8)NAVHVNLFETPVEAQYVR	NAVHVNLFETPVEAQYVR	(Dimethyl-n-8)NAVHVNLFETPVEAQYVR3	3	0.000168646	0.000168646	2.50583e-06	0.000637755	0.000552486	0.000529942	0.000555247	0	1	6697.7	6211.48	3.52445e-06	0.000516796	0.830744	0.423888	0.000336078
C:\Users\marco\Documents\Kai\DimethylDIA\DIA_Quan\Proteome\061524_KAI_Nathaniel_DimethylDIA_EV_Proteome_Quan_DIA_R2_S1-A2_1_8186.d	061524_KAI_Nathaniel_DimethylDIA_EV_Proteome_Quan_DIA_R2_S1-A2_1_8186	Q08431	Q08431;H0YKS8;A0A087WUV5	MFGM_HUMAN	MFGE8	(Dimethyl-n-8)NAVHVNLFETPVEAQYVR	NAVHVNLFETPVEAQYVR	(Dimethyl-n-8)NAVHVNLFETPVEAQYVR3	3	2.50583e-06	2.50583e-06	2.50583e-06	0.000543183	0.000506073	0.000529942	0.000508906	0	1	9508.62	8287.88	3.52445e-06	0.000516796	0.903484	0.617705	1.48352e-05
C:\Users\marco\Documents\Kai\DimethylDIA\DIA_Quan\Proteome\061524_KAI_Nathaniel_DimethylDIA_EV_Proteome_Quan_DIA_R3_S1-A3_1_8187.d	061524_KAI_Nathaniel_DimethylDIA_EV_Proteome_Quan_DIA_R3_S1-A3_1_8187	Q08431	Q08431;H0YKS8;A0A087WUV5	MFGM_HUMAN	MFGE8	(Dimethyl-n-8)NAVHVNLFETPVEAQYVR	NAVHVNLFETPVEAQYVR	(Dimethyl-n-8)NAVHVNLFETPVEAQYVR3	3	0.00011409	0.000217214	2.50583e-06	0.000618429	0.000661376	0.000529942	0.000661813	0.00011409	1	10411.4	9854.94	3.52445e-06	0.000516796	0.725261	0.527304	0.000220719
C:\Users\marco\Documents\Kai\DimethylDIA\DIA_Quan\Proteome\061524_KAI_Nathaniel_DimethylDIA_EV_Proteome_Quan_DIA_R1_S1-A1_1_8185.d	061524_KAI_Nathaniel_DimethylDIA_EV_Proteome_Quan_DIA_R1_S1-A1_1_8185	P38646	P38646;H0Y8K0;A0A7I2V2S7;A0A7I2V2G2;A0A7I2YQB2;A0A7I2V3F7;D6RCD7	GRP75_HUMAN	HSPA9	(Dimethyl-n-0)NAVITVPAYFNDSQR	NAVITVPAYFNDSQR	(Dimethyl-n-0)NAVITVPAYFNDSQR2	2	1.69612e-06	2.40168e-06	1.5e-07	0.000637755	0.00081367	0.000529942	0.00081367	9.78378e-05	1	15904.7	14224.9	1.5e-07	0.000516796	0.907821	2.03369	0.00016055
C:\Users\marco\Documents\Kai\DimethylDIA\DIA_Quan\Proteome\061524_KAI_Nathaniel_DimethylDIA_EV_Proteome_Quan_DIA_R2_S1-A2_1_8186.d	061524_KAI_Nathaniel_DimethylDIA_EV_Proteome_Quan_DIA_R2_S1-A2_1_8186	P38646	P38646;H0Y8K0;A0A7I2V2S7;A0A7I2V2G2;A0A7I2YQB2;A0A7I2V3F7;D6RCD7	GRP75_HUMAN	HSPA9	(Dimethyl-n-0)NAVITVPAYFNDSQR	NAVITVPAYFNDSQR	(Dimethyl-n-0)NAVITVPAYFNDSQR2	2	1.5e-07	1.5e-07	1.5e-07	0.000543183	0.000738552	0.000529942	0.000740192	0.00010017	1	17585.5	15805.1	1.5e-07	0.000516796	0.954681	2.37076	0.000107425
C:\Users\marco\Documents\Kai\DimethylDIA\DIA_Quan\Proteome\061524_KAI_Nathaniel_DimethylDIA_EV_Proteome_Quan_DIA_R3_S1-A3_1_8187.d	061524_KAI_Nathaniel_DimethylDIA_EV_Proteome_Quan_DIA_R3_S1-A3_1_8187	P38646	P38646;H0Y8K0;A0A7I2V2S7;A0A7I2V2G2;A0A7I2YQB2;A0A7I2V3F7;D6RCD7	GRP75_HUMAN	HSPA9	(Dimethyl-n-0)NAVITVPAYFNDSQR	NAVITVPAYFNDSQR	(Dimethyl-n-0)NAVITVPAYFNDSQR2	2	2.12661e-07	2.12661e-07	1.5e-07	0.000618429	0.00076746	0.000529942	0.000769823	9.95322e-05	1	10907	10008.8	1.5e-07	0.000516796	0.515098	1.51085	0.000229654
C:\Users\marco\Documents\Kai\DimethylDIA\DIA_Quan\Proteome\061524_KAI_Nathaniel_DimethylDIA_EV_Proteome_Quan_DIA_R1_S1-A1_1_8185.d	061524_KAI_Nathaniel_DimethylDIA_EV_Proteome_Quan_DIA_R1_S1-A1_1_8185	P38646	P38646;H0Y8K0;A0A7I2V2S7;A0A7I2V2G2;A0A7I2YQB2;A0A7I2V3F7;D6RCD7	GRP75_HUMAN	HSPA9	(Dimethyl-n-4)NAVITVPAYFNDSQR	NAVITVPAYFNDSQR	(Dimethyl-n-4)NAVITVPAYFNDSQR2	2	1.69612e-06	2.40168e-06	1.5e-07	0.000637755	0.000620732	0.000529942	0.000623053	0	1	26593	23784.3	1.5e-07	0.000516796	0.713773	2.90055	4.61837e-05
C:\Users\marco\Documents\Kai\DimethylDIA\DIA_Quan\Proteome\061524_KAI_Nathaniel_DimethylDIA_EV_Proteome_Quan_DIA_R2_S1-A2_1_8186.d	061524_KAI_Nathaniel_DimethylDIA_EV_Proteome_Quan_DIA_R2_S1-A2_1_8186	P38646	P38646;H0Y8K0;A0A7I2V2S7;A0A7I2V2G2;A0A7I2YQB2;A0A7I2V3F7;D6RCD7	GRP75_HUMAN	HSPA9	(Dimethyl-n-4)NAVITVPAYFNDSQR	NAVITVPAYFNDSQR	(Dimethyl-n-4)NAVITVPAYFNDSQR2	2	1.5e-07	1.5e-07	1.5e-07	0.000543183	0.000595238	0.000529942	0.000558971	0	1	32990.8	29650.8	1.5e-07	0.000516796	0.916348	3.18254	3.39523e-05
C:\Users\marco\Documents\Kai\DimethylDIA\DIA_Quan\Proteome\061524_KAI_Nathaniel_DimethylDIA_EV_Proteome_Quan_DIA_R3_S1-A3_1_8187.d	061524_KAI_Nathaniel_DimethylDIA_EV_Proteome_Quan_DIA_R3_S1-A3_1_8187	P38646	P38646;H0Y8K0;A0A7I2V2S7;A0A7I2V2G2;A0A7I2YQB2;A0A7I2V3F7;D6RCD7	GRP75_HUMAN	HSPA9	(Dimethyl-n-4)NAVITVPAYFNDSQR	NAVITVPAYFNDSQR	(Dimethyl-n-4)NAVITVPAYFNDSQR2	2	2.12661e-07	2.12661e-07	1.5e-07	0.000618429	0.000622665	0.000529942	0.000625	9.95322e-05	1	20052.9	18311.9	1.5e-07	0.000516796	0.833848	1.70571	4.27391e-05
C:\Users\marco\Documents\Kai\DimethylDIA\DIA_Quan\Proteome\061524_KAI_Nathaniel_DimethylDIA_EV_Proteome_Quan_DIA_R1_S1-A1_1_8185.d	061524_KAI_Nathaniel_DimethylDIA_EV_Proteome_Quan_DIA_R1_S1-A1_1_8185	P38646	P38646;H0Y8K0;A0A7I2V2S7;A0A7I2V2G2;A0A7I2YQB2;A0A7I2V3F7;D6RCD7	GRP75_HUMAN	HSPA9	(Dimethyl-n-8)NAVITVPAYFNDSQR	NAVITVPAYFNDSQR	(Dimethyl-n-8)NAVITVPAYFNDSQR2	2	1.69612e-06	2.40168e-06	1.5e-07	0.000637755	0.000552486	0.000529942	0.000555247	9.78378e-05	1	51696.3	46236.3	1.5e-07	0.000516796	0.936653	3.26599	1.94406e-05
C:\Users\marco\Documents\Kai\DimethylDIA\DIA_Quan\Proteome\061524_KAI_Nathaniel_DimethylDIA_EV_Proteome_Quan_DIA_R2_S1-A2_1_8186.d	061524_KAI_Nathaniel_DimethylDIA_EV_Proteome_Quan_DIA_R2_S1-A2_1_8186	P38646	P38646;H0Y8K0;A0A7I2V2S7;A0A7I2V2G2;A0A7I2YQB2;A0A7I2V3F7;D6RCD7	GRP75_HUMAN	HSPA9	(Dimethyl-n-8)NAVITVPAYFNDSQR	NAVITVPAYFNDSQR	(Dimethyl-n-8)NAVITVPAYFNDSQR2	2	1.5e-07	1.5e-07	1.5e-07	0.000543183	0.000506073	0.000529942	0.000508906	0	1	62769.1	56374.9	1.5e-07	0.000516796	0.961257	4.37704	1.48352e-05
C:\Users\marco\Documents\Kai\DimethylDIA\DIA_Quan\Proteome\061524_KAI_Nathaniel_DimethylDIA_EV_Proteome_Quan_DIA_R3_S1-A3_1_8187.d	061524_KAI_Nathaniel_DimethylDIA_EV_Proteome_Quan_DIA_R3_S1-A3_1_8187	P38646	P38646;H0Y8K0;A0A7I2V2S7;A0A7I2V2G2;A0A7I2YQB2;A0A7I2V3F7;D6RCD7	GRP75_HUMAN	HSPA9	(Dimethyl-n-8)NAVITVPAYFNDSQR	NAVITVPAYFNDSQR	(Dimethyl-n-8)NAVITVPAYFNDSQR2	2	2.12661e-07	2.12661e-07	1.5e-07	0.000618429	0.000661376	0.000529942	0.000661813	0	1	32306.9	29535.9	1.5e-07	0.000516796	0.96252	1.40575	1.71129e-05
C:\Users\marco\Documents\Kai\DimethylDIA\DIA_Quan\Proteome\061524_KAI_Nathaniel_DimethylDIA_EV_Proteome_Quan_DIA_R1_S1-A1_1_8185.d	061524_KAI_Nathaniel_DimethylDIA_EV_Proteome_Quan_DIA_R1_S1-A1_1_8185	P61086	P61086	UBE2K_HUMAN	UBE2K	(Dimethyl-n-0)NAVIVALSSK(Dimethyl-K-0)	NAVIVALSSK	(Dimethyl-n-0)NAVIVALSSK(Dimethyl-K-0)2	2	0.000220337	0.000391836	8.58295e-05	0.000637755	0.00081367	0.000529942	0.00081367	0.000220337	1	11614.3	12062.1	7.2326e-05	0.000516796	0.41089	0.415472	0.103117
C:\Users\marco\Documents\Kai\DimethylDIA\DIA_Quan\Proteome\061524_KAI_Nathaniel_DimethylDIA_EV_Proteome_Quan_DIA_R2_S1-A2_1_8186.d	061524_KAI_Nathaniel_DimethylDIA_EV_Proteome_Quan_DIA_R2_S1-A2_1_8186	P61086	P61086	UBE2K_HUMAN	UBE2K	(Dimethyl-n-0)NAVIVALSSK(Dimethyl-K-0)	NAVIVALSSK	(Dimethyl-n-0)NAVIVALSSK(Dimethyl-K-0)2	2	8.58295e-05	0.000169542	8.58295e-05	0.000543183	0.000738552	0.000529942	0.000740192	0.00010017	1	21644.6	19123.7	7.2326e-05	0.000516796	0.509521	0.0264063	0.104082
C:\Users\marco\Documents\Kai\DimethylDIA\DIA_Quan\Proteome\061524_KAI_Nathaniel_DimethylDIA_EV_Proteome_Quan_DIA_R3_S1-A3_1_8187.d	061524_KAI_Nathaniel_DimethylDIA_EV_Proteome_Quan_DIA_R3_S1-A3_1_8187	P61086	P61086	UBE2K_HUMAN	UBE2K	(Dimethyl-n-0)NAVIVALSSK(Dimethyl-K-0)	NAVIVALSSK	(Dimethyl-n-0)NAVIVALSSK(Dimethyl-K-0)2	2	0.000106067	0.000183276	8.58295e-05	0.000618429	0.00076746	0.000529942	0.000769823	0.000106067	1	10227.2	9207.94	7.2326e-05	0.000516796	0.561033	0.320619	0.0501926
C:\Users\marco\Documents\Kai\DimethylDIA\DIA_Quan\Proteome\061524_KAI_Nathaniel_DimethylDIA_EV_Proteome_Quan_DIA_R1_S1-A1_1_8185.d	061524_KAI_Nathaniel_DimethylDIA_EV_Proteome_Quan_DIA_R1_S1-A1_1_8185	P61086	P61086	UBE2K_HUMAN	UBE2K	(Dimethyl-n-4)NAVIVALSSK(Dimethyl-K-4)	NAVIVALSSK	(Dimethyl-n-4)NAVIVALSSK(Dimethyl-K-4)2	2	0.000220337	0.000391836	8.58295e-05	0.000637755	0.000620732	0.000529942	0.000623053	0.000220337	1	13611.9	13987.3	7.2326e-05	0.000516796	0.679747	0.723126	8.76036e-05
C:\Users\marco\Documents\Kai\DimethylDIA\DIA_Quan\Proteome\061524_KAI_Nathaniel_DimethylDIA_EV_Proteome_Quan_DIA_R2_S1-A2_1_8186.d	061524_KAI_Nathaniel_DimethylDIA_EV_Proteome_Quan_DIA_R2_S1-A2_1_8186	P61086	P61086	UBE2K_HUMAN	UBE2K	(Dimethyl-n-4)NAVIVALSSK(Dimethyl-K-4)	NAVIVALSSK	(Dimethyl-n-4)NAVIVALSSK(Dimethyl-K-4)2	2	8.58295e-05	0.000169542	8.58295e-05	0.000543183	0.000595238	0.000529942	0.000558971	0.00010017	1	10780.4	9555.64	7.2326e-05	0.000516796	0.358572	0.436508	0.00959036
C:\Users\marco\Documents\Kai\DimethylDIA\DIA_Quan\Proteome\061524_KAI_Nathaniel_DimethylDIA_EV_Proteome_Quan_DIA_R3_S1-A3_1_8187.d	061524_KAI_Nathaniel_DimethylDIA_EV_Proteome_Quan_DIA_R3_S1-A3_1_8187	P61086	P61086	UBE2K_HUMAN	UBE2K	(Dimethyl-n-4)NAVIVALSSK(Dimethyl-K-4)	NAVIVALSSK	(Dimethyl-n-4)NAVIVALSSK(Dimethyl-K-4)2	2	0.000106067	0.000183276	8.58295e-05	0.000618429	0.000622665	0.000529942	0.000625	0.000106067	1	9261.88	8384.07	7.2326e-05	0.000516796	0.84054	0.1189	0.00641925
C:\Users\marco\Documents\Kai\DimethylDIA\DIA_Quan\Proteome\061524_KAI_Nathaniel_DimethylDIA_EV_Proteome_Quan_DIA_R1_S1-A1_1_8185.d	061524_KAI_Nathaniel_DimethylDIA_EV_Proteome_Quan_DIA_R1_S1-A1_1_8185	P61086	P61086	UBE2K_HUMAN	UBE2K	(Dimethyl-n-8)NAVIVALSSK(Dimethyl-K-8)	NAVIVALSSK	(Dimethyl-n-8)NAVIVALSSK(Dimethyl-K-8)2	2	0.000220337	0.000391836	8.58295e-05	0.000637755	0.000552486	0.000529942	0.000555247	0	1	17620.5	18106.4	7.2326e-05	0.000516796	0.733127	1.60573	1.94406e-05
C:\Users\marco\Documents\Kai\DimethylDIA\DIA_Quan\Proteome\061524_KAI_Nathaniel_DimethylDIA_EV_Proteome_Quan_DIA_R2_S1-A2_1_8186.d	061524_KAI_Nathaniel_DimethylDIA_EV_Proteome_Quan_DIA_R2_S1-A2_1_8186	P61086	P61086	UBE2K_HUMAN	UBE2K	(Dimethyl-n-8)NAVIVALSSK(Dimethyl-K-8)	NAVIVALSSK	(Dimethyl-n-8)NAVIVALSSK(Dimethyl-K-8)2	2	8.58295e-05	0.000169542	8.58295e-05	0.000543183	0.000506073	0.000529942	0.000508906	0	1	16541.4	14883.2	7.2326e-05	0.000516796	0.89219	1.29329	1.48352e-05
C:\Users\marco\Documents\Kai\DimethylDIA\DIA_Quan\Proteome\061524_KAI_Nathaniel_DimethylDIA_EV_Proteome_Quan_DIA_R3_S1-A3_1_8187.d	061524_KAI_Nathaniel_DimethylDIA_EV_Proteome_Quan_DIA_R3_S1-A3_1_8187	P61086	P61086	UBE2K_HUMAN	UBE2K	(Dimethyl-n-8)NAVIVALSSK(Dimethyl-K-8)	NAVIVALSSK	(Dimethyl-n-8)NAVIVALSSK(Dimethyl-K-8)2	2	0.000106067	0.000183276	8.58295e-05	0.000618429	0.000661376	0.000529942	0.000661813	0	1	19142	17171.9	7.2326e-05	0.000516796	0.941665	2.04592	1.71129e-05
C:\Users\marco\Documents\Kai\DimethylDIA\DIA_Quan\Proteome\061524_KAI_Nathaniel_DimethylDIA_EV_Proteome_Quan_DIA_R3_S1-A3_1_8187.d	061524_KAI_Nathaniel_DimethylDIA_EV_Proteome_Quan_DIA_R3_S1-A3_1_8187	Q99436	Q99436;Q5TBG5	PSB7_HUMAN	PSMB7	(Dimethyl-n-0)NAVLEADFAK(Dimethyl-K-0)	NAVLEADFAK	(Dimethyl-n-0)NAVLEADFAK(Dimethyl-K-0)2	2	0.000332088	0.00184452	0.00175427	0.000618429	0.00076746	0.000529942	0.000769823	0.000332088	1	13813.4	12918.1	0.000758778	0.000516796	0.352032	0.356811	0.0134689
C:\Users\marco\Documents\Kai\DimethylDIA\DIA_Quan\Proteome\061524_KAI_Nathaniel_DimethylDIA_EV_Proteome_Quan_DIA_R3_S1-A3_1_8187.d	061524_KAI_Nathaniel_DimethylDIA_EV_Proteome_Quan_DIA_R3_S1-A3_1_8187	Q99436	Q99436;Q5TBG5	PSB7_HUMAN	PSMB7	(Dimethyl-n-4)NAVLEADFAK(Dimethyl-K-4)	NAVLEADFAK	(Dimethyl-n-4)NAVLEADFAK(Dimethyl-K-4)2	2	0.000332088	0.00184452	0.00175427	0.000618429	0.000622665	0.000529942	0.000625	0.000332088	1	59205.8	55091.6	0.000758778	0.000516796	0.346348	0.491142	0.00105785
C:\Users\marco\Documents\Kai\DimethylDIA\DIA_Quan\Proteome\061524_KAI_Nathaniel_DimethylDIA_EV_Proteome_Quan_DIA_R3_S1-A3_1_8187.d	061524_KAI_Nathaniel_DimethylDIA_EV_Proteome_Quan_DIA_R3_S1-A3_1_8187	Q99436	Q99436;Q5TBG5	PSB7_HUMAN	PSMB7	(Dimethyl-n-8)NAVLEADFAK(Dimethyl-K-8)	NAVLEADFAK	(Dimethyl-n-8)NAVLEADFAK(Dimethyl-K-8)2	2	0.000332088	0.00184452	0.00175427	0.000618429	0.000661376	0.000529942	0.000661813	0	1	40418.1	37641.4	0.000758778	0.000516796	0.516512	0.301838	0.000359246
C:\Users\marco\Documents\Kai\DimethylDIA\DIA_Quan\Proteome\061524_KAI_Nathaniel_DimethylDIA_EV_Proteome_Quan_DIA_R1_S1-A1_1_8185.d	061524_KAI_Nathaniel_DimethylDIA_EV_Proteome_Quan_DIA_R1_S1-A1_1_8185	Q99798	Q99798;A2A274;A0A7I2V614;A0A7I2V586;A0A7I2V3U0;A0A7I2V3F1;A0A7I2V5T4	ACON_HUMAN	ACO2	(Dimethyl-n-0)NAVTQEFGPVPDTAR	NAVTQEFGPVPDTAR	(Dimethyl-n-0)NAVTQEFGPVPDTAR2	2	0.000127259	0.000240168	7.37231e-06	0.000637755	0.0128993	0.000529942	0.012971	0.000127259	1	8209.37	7821.16	5.07522e-06	0.000516796	0.580717	0.0028462	0.0578051
C:\Users\marco\Documents\Kai\DimethylDIA\DIA_Quan\Proteome\061524_KAI_Nathaniel_DimethylDIA_EV_Proteome_Quan_DIA_R2_S1-A2_1_8186.d	061524_KAI_Nathaniel_DimethylDIA_EV_Proteome_Quan_DIA_R2_S1-A2_1_8186	Q99798	Q99798;A2A274;A0A7I2V614;A0A7I2V586;A0A7I2V3U0;A0A7I2V3F1;A0A7I2V5T4	ACON_HUMAN	ACO2	(Dimethyl-n-0)NAVTQEFGPVPDTAR	NAVTQEFGPVPDTAR	(Dimethyl-n-0)NAVTQEFGPVPDTAR2	2	7.6607e-06	7.6607e-06	7.37231e-06	0.000543183	0.000738552	0.000529942	0.000740192	0.00010017	1	8840.34	8399.77	5.07522e-06	0.000516796	0.779329	0.0116438	0.024014
C:\Users\marco\Documents\Kai\DimethylDIA\DIA_Quan\Proteome\061524_KAI_Nathaniel_DimethylDIA_EV_Proteome_Quan_DIA_R3_S1-A3_1_8187.d	061524_KAI_Nathaniel_DimethylDIA_EV_Proteome_Quan_DIA_R3_S1-A3_1_8187	Q99798	Q99798;A2A274;A0A7I2V614;A0A7I2V586;A0A7I2V3U0;A0A7I2V3F1;A0A7I2V5T4	ACON_HUMAN	ACO2	(Dimethyl-n-0)NAVTQEFGPVPDTAR	NAVTQEFGPVPDTAR	(Dimethyl-n-0)NAVTQEFGPVPDTAR2	2	7.37231e-06	7.37231e-06	7.37231e-06	0.000618429	0.00443881	0.000529942	0.00382166	9.95322e-05	1	7488.31	6820.12	5.07522e-06	0.000516796	0.865886	0.422101	0.017216
C:\Users\marco\Documents\Kai\DimethylDIA\DIA_Quan\Proteome\061524_KAI_Nathaniel_DimethylDIA_EV_Proteome_Quan_DIA_R1_S1-A1_1_8185.d	061524_KAI_Nathaniel_DimethylDIA_EV_Proteome_Quan_DIA_R1_S1-A1_1_8185	Q99798	Q99798;A2A274;A0A7I2V614;A0A7I2V586;A0A7I2V3U0;A0A7I2V3F1;A0A7I2V5T4	ACON_HUMAN	ACO2	(Dimethyl-n-4)NAVTQEFGPVPDTAR	NAVTQEFGPVPDTAR	(Dimethyl-n-4)NAVTQEFGPVPDTAR2	2	0.000127259	0.000240168	7.37231e-06	0.000637755	0.000620732	0.000529942	0.000623053	0	1	11534.3	11148.9	5.07522e-06	0.000516796	0.729595	0.0521457	0.00295705
C:\Users\marco\Documents\Kai\DimethylDIA\DIA_Quan\Proteome\061524_KAI_Nathaniel_DimethylDIA_EV_Proteome_Quan_DIA_R2_S1-A2_1_8186.d	061524_KAI_Nathaniel_DimethylDIA_EV_Proteome_Quan_DIA_R2_S1-A2_1_8186	Q99798	Q99798;A2A274;A0A7I2V614;A0A7I2V586;A0A7I2V3U0;A0A7I2V3F1;A0A7I2V5T4	ACON_HUMAN	ACO2	(Dimethyl-n-4)NAVTQEFGPVPDTAR	NAVTQEFGPVPDTAR	(Dimethyl-n-4)NAVTQEFGPVPDTAR2	2	7.6607e-06	7.6607e-06	7.37231e-06	0.000543183	0.000595238	0.000529942	0.000558971	0	1	10925.2	10380.7	5.07522e-06	0.000516796	0.910806	0.173701	0.000407973
C:\Users\marco\Documents\Kai\DimethylDIA\DIA_Quan\Proteome\061524_KAI_Nathaniel_DimethylDIA_EV_Proteome_Quan_DIA_R3_S1-A3_1_8187.d	061524_KAI_Nathaniel_DimethylDIA_EV_Proteome_Quan_DIA_R3_S1-A3_1_8187	Q99798	Q99798;A2A274;A0A7I2V614;A0A7I2V586;A0A7I2V3U0;A0A7I2V3F1;A0A7I2V5T4	ACON_HUMAN	ACO2	(Dimethyl-n-4)NAVTQEFGPVPDTAR	NAVTQEFGPVPDTAR	(Dimethyl-n-4)NAVTQEFGPVPDTAR2	2	7.37231e-06	7.37231e-06	7.37231e-06	0.000618429	0.000622665	0.000529942	0.000625	9.95322e-05	1	13811.9	12579.4	5.07522e-06	0.000516796	0.953041	0.317472	0.00291268
C:\Users\marco\Documents\Kai\DimethylDIA\DIA_Quan\Proteome\061524_KAI_Nathaniel_DimethylDIA_EV_Proteome_Quan_DIA_R1_S1-A1_1_8185.d	061524_KAI_Nathaniel_DimethylDIA_EV_Proteome_Quan_DIA_R1_S1-A1_1_8185	Q99798	Q99798;A2A274;A0A7I2V614;A0A7I2V586;A0A7I2V3U0;A0A7I2V3F1;A0A7I2V5T4	ACON_HUMAN	ACO2	(Dimethyl-n-8)NAVTQEFGPVPDTAR	NAVTQEFGPVPDTAR	(Dimethyl-n-8)NAVTQEFGPVPDTAR2	2	0.000127259	0.000240168	7.37231e-06	0.000637755	0.000552486	0.000529942	0.000555247	0.000127259	1	19356.8	18441.4	5.07522e-06	0.000516796	0.349436	0.680382	0.00592481
C:\Users\marco\Documents\Kai\DimethylDIA\DIA_Quan\Proteome\061524_KAI_Nathaniel_DimethylDIA_EV_Proteome_Quan_DIA_R2_S1-A2_1_8186.d	061524_KAI_Nathaniel_DimethylDIA_EV_Proteome_Quan_DIA_R2_S1-A2_1_8186	Q99798	Q99798;A2A274;A0A7I2V614;A0A7I2V586;A0A7I2V3U0;A0A7I2V3F1;A0A7I2V5T4	ACON_HUMAN	ACO2	(Dimethyl-n-8)NAVTQEFGPVPDTAR	NAVTQEFGPVPDTAR	(Dimethyl-n-8)NAVTQEFGPVPDTAR2	2	7.6607e-06	7.6607e-06	7.37231e-06	0.000543183	0.000506073	0.000529942	0.000508906	0.00010017	1	22367	21252.3	5.07522e-06	0.000516796	0.914492	0.453153	1.48352e-05
C:\Users\marco\Documents\Kai\DimethylDIA\DIA_Quan\Proteome\061524_KAI_Nathaniel_DimethylDIA_EV_Proteome_Quan_DIA_R3_S1-A3_1_8187.d	061524_KAI_Nathaniel_DimethylDIA_EV_Proteome_Quan_DIA_R3_S1-A3_1_8187	Q99798	Q99798;A2A274;A0A7I2V614;A0A7I2V586;A0A7I2V3U0;A0A7I2V3F1;A0A7I2V5T4	ACON_HUMAN	ACO2	(Dimethyl-n-8)NAVTQEFGPVPDTAR	NAVTQEFGPVPDTAR	(Dimethyl-n-8)NAVTQEFGPVPDTAR2	2	7.37231e-06	7.37231e-06	7.37231e-06	0.000618429	0.000661376	0.000529942	0.000661813	0	1	21299.3	19398.7	5.07522e-06	0.000516796	0.909725	1.2913	1.71129e-05
C:\Users\marco\Documents\Kai\DimethylDIA\DIA_Quan\Proteome\061524_KAI_Nathaniel_DimethylDIA_EV_Proteome_Quan_DIA_R1_S1-A1_1_8185.d	061524_KAI_Nathaniel_DimethylDIA_EV_Proteome_Quan_DIA_R1_S1-A1_1_8185	Q06323	Q06323;H0YKK6	PSME1_HUMAN	PSME1	(Dimethyl-n-0)NAYAVLYDIILK(Dimethyl-K-0)	NAYAVLYDIILK	(Dimethyl-n-0)NAYAVLYDIILK(Dimethyl-K-0)2	2	7.34988e-06	7.34988e-06	4.32413e-06	0.000637755	0.00081367	0.000529942	0.00081367	9.78378e-05	1	7247.92	6293.86	3.52195e-07	0.000516796	0.808292	3.31933	0.00016055
C:\Users\marco\Documents\Kai\DimethylDIA\DIA_Quan\Proteome\061524_KAI_Nathaniel_DimethylDIA_EV_Proteome_Quan_DIA_R2_S1-A2_1_8186.d	061524_KAI_Nathaniel_DimethylDIA_EV_Proteome_Quan_DIA_R2_S1-A2_1_8186	Q06323	Q06323;H0YKK6	PSME1_HUMAN	PSME1	(Dimethyl-n-0)NAYAVLYDIILK(Dimethyl-K-0)	NAYAVLYDIILK	(Dimethyl-n-0)NAYAVLYDIILK(Dimethyl-K-0)2	2	5.58443e-06	5.58443e-06	4.32413e-06	0.000543183	0.000738552	0.000529942	0.000740192	0.00010017	1	2854.19	2424.51	3.52195e-07	0.000516796	0.735706	0.616992	0.184999
C:\Users\marco\Documents\Kai\DimethylDIA\DIA_Quan\Proteome\061524_KAI_Nathaniel_DimethylDIA_EV_Proteome_Quan_DIA_R3_S1-A3_1_8187.d	061524_KAI_Nathaniel_DimethylDIA_EV_Proteome_Quan_DIA_R3_S1-A3_1_8187	Q06323	Q06323;H0YKK6	PSME1_HUMAN	PSME1	(Dimethyl-n-0)NAYAVLYDIILK(Dimethyl-K-0)	NAYAVLYDIILK	(Dimethyl-n-0)NAYAVLYDIILK(Dimethyl-K-0)2	2	4.32413e-06	4.32413e-06	4.32413e-06	0.000618429	0.00076746	0.000529942	0.000769823	9.95322e-05	1	1371.73	1145.25	3.52195e-07	0.000516796	0.448244	0.173747	0.18477
C:\Users\marco\Documents\Kai\DimethylDIA\DIA_Quan\Proteome\061524_KAI_Nathaniel_DimethylDIA_EV_Proteome_Quan_DIA_R1_S1-A1_1_8185.d	061524_KAI_Nathaniel_DimethylDIA_EV_Proteome_Quan_DIA_R1_S1-A1_1_8185	Q06323	Q06323;H0YKK6	PSME1_HUMAN	PSME1	(Dimethyl-n-4)NAYAVLYDIILK(Dimethyl-K-4)	NAYAVLYDIILK	(Dimethyl-n-4)NAYAVLYDIILK(Dimethyl-K-4)2	2	7.34988e-06	7.34988e-06	4.32413e-06	0.000637755	0.000620732	0.000529942	0.000623053	0	1	10351.2	8988.65	3.52195e-07	0.000516796	0.701609	5.10378	4.61837e-05
C:\Users\marco\Documents\Kai\DimethylDIA\DIA_Quan\Proteome\061524_KAI_Nathaniel_DimethylDIA_EV_Proteome_Quan_DIA_R2_S1-A2_1_8186.d	061524_KAI_Nathaniel_DimethylDIA_EV_Proteome_Quan_DIA_R2_S1-A2_1_8186	Q06323	Q06323;H0YKK6	PSME1_HUMAN	PSME1	(Dimethyl-n-4)NAYAVLYDIILK(Dimethyl-K-4)	NAYAVLYDIILK	(Dimethyl-n-4)NAYAVLYDIILK(Dimethyl-K-4)2	2	5.58443e-06	5.58443e-06	4.32413e-06	0.000543183	0.000595238	0.000529942	0.000558971	0.00010017	1	4532.84	3850.44	3.52195e-07	0.000516796	0.647715	3.26145	3.39523e-05
C:\Users\marco\Documents\Kai\DimethylDIA\DIA_Quan\Proteome\061524_KAI_Nathaniel_DimethylDIA_EV_Proteome_Quan_DIA_R3_S1-A3_1_8187.d	061524_KAI_Nathaniel_DimethylDIA_EV_Proteome_Quan_DIA_R3_S1-A3_1_8187	Q06323	Q06323;H0YKK6	PSME1_HUMAN	PSME1	(Dimethyl-n-4)NAYAVLYDIILK(Dimethyl-K-4)	NAYAVLYDIILK	(Dimethyl-n-4)NAYAVLYDIILK(Dimethyl-K-4)2	2	4.32413e-06	4.32413e-06	4.32413e-06	0.000618429	0.000622665	0.000529942	0.000625	0	1	4328.84	3614.11	3.52195e-07	0.000516796	0.573778	2.0406	4.27391e-05
C:\Users\marco\Documents\Kai\DimethylDIA\DIA_Quan\Proteome\061524_KAI_Nathaniel_DimethylDIA_EV_Proteome_Quan_DIA_R1_S1-A1_1_8185.d	061524_KAI_Nathaniel_DimethylDIA_EV_Proteome_Quan_DIA_R1_S1-A1_1_8185	Q06323	Q06323;H0YKK6	PSME1_HUMAN	PSME1	(Dimethyl-n-8)NAYAVLYDIILK(Dimethyl-K-8)	NAYAVLYDIILK	(Dimethyl-n-8)NAYAVLYDIILK(Dimethyl-K-8)2	2	7.34988e-06	7.34988e-06	4.32413e-06	0.000637755	0.000552486	0.000529942	0.000555247	9.78378e-05	1	16470.3	14302.3	3.52195e-07	0.000516796	0.801413	5.98625	1.94406e-05
C:\Users\marco\Documents\Kai\DimethylDIA\DIA_Quan\Proteome\061524_KAI_Nathaniel_DimethylDIA_EV_Proteome_Quan_DIA_R2_S1-A2_1_8186.d	061524_KAI_Nathaniel_DimethylDIA_EV_Proteome_Quan_DIA_R2_S1-A2_1_8186	Q06323	Q06323;H0YKK6	PSME1_HUMAN	PSME1	(Dimethyl-n-8)NAYAVLYDIILK(Dimethyl-K-8)	NAYAVLYDIILK	(Dimethyl-n-8)NAYAVLYDIILK(Dimethyl-K-8)2	2	5.58443e-06	5.58443e-06	4.32413e-06	0.000543183	0.000506073	0.000529942	0.000508906	0	1	13950.2	11850.1	3.52195e-07	0.000516796	0.73089	5.8235	1.48352e-05
C:\Users\marco\Documents\Kai\DimethylDIA\DIA_Quan\Proteome\061524_KAI_Nathaniel_DimethylDIA_EV_Proteome_Quan_DIA_R3_S1-A3_1_8187.d	061524_KAI_Nathaniel_DimethylDIA_EV_Proteome_Quan_DIA_R3_S1-A3_1_8187	Q06323	Q06323;H0YKK6	PSME1_HUMAN	PSME1	(Dimethyl-n-8)NAYAVLYDIILK(Dimethyl-K-8)	NAYAVLYDIILK	(Dimethyl-n-8)NAYAVLYDIILK(Dimethyl-K-8)2	2	4.32413e-06	4.32413e-06	4.32413e-06	0.000618429	0.000661376	0.000529942	0.000661813	9.95322e-05	1	10744.3	8970.34	3.52195e-07	0.000516796	0.261369	4.37435	1.71129e-05
C:\Users\marco\Documents\Kai\DimethylDIA\DIA_Quan\Proteome\061524_KAI_Nathaniel_DimethylDIA_EV_Proteome_Quan_DIA_R1_S1-A1_1_8185.d	061524_KAI_Nathaniel_DimethylDIA_EV_Proteome_Quan_DIA_R1_S1-A1_1_8185	O15143	O15143;C9JEY1;F8VXW2;C9JTT6;C9JBJ7;C9K057;A0A1W2PNV4	ARC1B_HUMAN	ARPC1B	(Dimethyl-n-0)NAYVWTLK(Dimethyl-K-0)	NAYVWTLK	(Dimethyl-n-0)NAYVWTLK(Dimethyl-K-0)2	2	0.00518736	0.0698061	8.58295e-05	0.000637755	0.00081367	0.000529942	0.00081367	0.00518736	1	5965.63	6777.76	0.000166694	0.000516796	0.860574	0.0959266	0.0201819
C:\Users\marco\Documents\Kai\DimethylDIA\DIA_Quan\Proteome\061524_KAI_Nathaniel_DimethylDIA_EV_Proteome_Quan_DIA_R2_S1-A2_1_8186.d	061524_KAI_Nathaniel_DimethylDIA_EV_Proteome_Quan_DIA_R2_S1-A2_1_8186	O15143	O15143;C9JEY1;F8VXW2;C9JTT6;C9JBJ7;C9K057;A0A1W2PNV4	ARC1B_HUMAN	ARPC1B	(Dimethyl-n-0)NAYVWTLK(Dimethyl-K-0)	NAYVWTLK	(Dimethyl-n-0)NAYVWTLK(Dimethyl-K-0)2	2	8.58295e-05	0.000169542	8.58295e-05	0.000543183	0.000738552	0.000529942	0.000740192	0.00010017	1	6394.73	5526.47	0.000166694	0.000516796	0.682826	0.35634	0.0307186
C:\Users\marco\Documents\Kai\DimethylDIA\DIA_Quan\Proteome\061524_KAI_Nathaniel_DimethylDIA_EV_Proteome_Quan_DIA_R3_S1-A3_1_8187.d	061524_KAI_Nathaniel_DimethylDIA_EV_Proteome_Quan_DIA_R3_S1-A3_1_8187	O15143	O15143;C9JEY1;F8VXW2;C9JTT6;C9JBJ7;C9K057;A0A1W2PNV4	ARC1B_HUMAN	ARPC1B	(Dimethyl-n-0)NAYVWTLK(Dimethyl-K-0)	NAYVWTLK	(Dimethyl-n-0)NAYVWTLK(Dimethyl-K-0)2	2	0.000151561	0.000285083	8.58295e-05	0.000618429	0.00076746	0.000529942	0.000769823	0	1	10458.9	9239.25	0.000166694	0.000516796	0.896956	0.880253	0.00013322
C:\Users\marco\Documents\Kai\DimethylDIA\DIA_Quan\Proteome\061524_KAI_Nathaniel_DimethylDIA_EV_Proteome_Quan_DIA_R1_S1-A1_1_8185.d	061524_KAI_Nathaniel_DimethylDIA_EV_Proteome_Quan_DIA_R1_S1-A1_1_8185	O15143	O15143;C9JEY1;F8VXW2;C9JTT6;C9JBJ7;C9K057;A0A1W2PNV4	ARC1B_HUMAN	ARPC1B	(Dimethyl-n-4)NAYVWTLK(Dimethyl-K-4)	NAYVWTLK	(Dimethyl-n-4)NAYVWTLK(Dimethyl-K-4)2	2	0.00518736	0.0698061	8.58295e-05	0.000637755	0.000620732	0.000529942	0.000623053	0.00518736	1	8811.55	10072.3	0.000166694	0.000516796	0.614862	0.43515	0.0171074
C:\Users\marco\Documents\Kai\DimethylDIA\DIA_Quan\Proteome\061524_KAI_Nathaniel_DimethylDIA_EV_Proteome_Quan_DIA_R2_S1-A2_1_8186.d	061524_KAI_Nathaniel_DimethylDIA_EV_Proteome_Quan_DIA_R2_S1-A2_1_8186	O15143	O15143;C9JEY1;F8VXW2;C9JTT6;C9JBJ7;C9K057;A0A1W2PNV4	ARC1B_HUMAN	ARPC1B	(Dimethyl-n-4)NAYVWTLK(Dimethyl-K-4)	NAYVWTLK	(Dimethyl-n-4)NAYVWTLK(Dimethyl-K-4)2	2	8.58295e-05	0.000169542	8.58295e-05	0.000543183	0.000595238	0.000529942	0.000558971	0.00010017	1	9116.83	7897.07	0.000166694	0.000516796	0.95334	0.825655	3.39523e-05
C:\Users\marco\Documents\Kai\DimethylDIA\DIA_Quan\Proteome\061524_KAI_Nathaniel_DimethylDIA_EV_Proteome_Quan_DIA_R3_S1-A3_1_8187.d	061524_KAI_Nathaniel_DimethylDIA_EV_Proteome_Quan_DIA_R3_S1-A3_1_8187	O15143	O15143;C9JEY1;F8VXW2;C9JTT6;C9JBJ7;C9K057;A0A1W2PNV4	ARC1B_HUMAN	ARPC1B	(Dimethyl-n-4)NAYVWTLK(Dimethyl-K-4)	NAYVWTLK	(Dimethyl-n-4)NAYVWTLK(Dimethyl-K-4)2	2	0.000151561	0.000285083	8.58295e-05	0.000618429	0.000622665	0.000529942	0.000625	0.000151561	1	12749.8	11294	0.000166694	0.000516796	0.810167	0.56861	0.000110244
C:\Users\marco\Documents\Kai\DimethylDIA\DIA_Quan\Proteome\061524_KAI_Nathaniel_DimethylDIA_EV_Proteome_Quan_DIA_R1_S1-A1_1_8185.d	061524_KAI_Nathaniel_DimethylDIA_EV_Proteome_Quan_DIA_R1_S1-A1_1_8185	O15143	O15143;C9JEY1;F8VXW2;C9JTT6;C9JBJ7;C9K057;A0A1W2PNV4	ARC1B_HUMAN	ARPC1B	(Dimethyl-n-8)NAYVWTLK(Dimethyl-K-8)	NAYVWTLK	(Dimethyl-n-8)NAYVWTLK(Dimethyl-K-8)2	2	0.00518736	0.0698061	8.58295e-05	0.000637755	0.000552486	0.000529942	0.000555247	0	1	10861.1	12257.1	0.000166694	0.000516796	0.858708	0.325117	0.000336078
C:\Users\marco\Documents\Kai\DimethylDIA\DIA_Quan\Proteome\061524_KAI_Nathaniel_DimethylDIA_EV_Proteome_Quan_DIA_R2_S1-A2_1_8186.d	061524_KAI_Nathaniel_DimethylDIA_EV_Proteome_Quan_DIA_R2_S1-A2_1_8186	O15143	O15143;C9JEY1;F8VXW2;C9JTT6;C9JBJ7;C9K057;A0A1W2PNV4	ARC1B_HUMAN	ARPC1B	(Dimethyl-n-8)NAYVWTLK(Dimethyl-K-8)	NAYVWTLK	(Dimethyl-n-8)NAYVWTLK(Dimethyl-K-8)2	2	8.58295e-05	0.000169542	8.58295e-05	0.000543183	0.000506073	0.000529942	0.000508906	0	1	20022.2	17300.6	0.000166694	0.000516796	0.903701	1.56447	1.48352e-05
C:\Users\marco\Documents\Kai\DimethylDIA\DIA_Quan\Proteome\061524_KAI_Nathaniel_DimethylDIA_EV_Proteome_Quan_DIA_R3_S1-A3_1_8187.d	061524_KAI_Nathaniel_DimethylDIA_EV_Proteome_Quan_DIA_R3_S1-A3_1_8187	O15143	O15143;C9JEY1;F8VXW2;C9JTT6;C9JBJ7;C9K057;A0A1W2PNV4	ARC1B_HUMAN	ARPC1B	(Dimethyl-n-8)NAYVWTLK(Dimethyl-K-8)	NAYVWTLK	(Dimethyl-n-8)NAYVWTLK(Dimethyl-K-8)2	2	0.000151561	0.000285083	8.58295e-05	0.000618429	0.000661376	0.000529942	0.000661813	0.000151561	1	16791.9	14775.4	0.000166694	0.000516796	0.916388	0.58225	3.14047e-05
C:\Users\marco\Documents\Kai\DimethylDIA\DIA_Quan\Proteome\061524_KAI_Nathaniel_DimethylDIA_EV_Proteome_Quan_DIA_R3_S1-A3_1_8187.d	061524_KAI_Nathaniel_DimethylDIA_EV_Proteome_Quan_DIA_R3_S1-A3_1_8187	P53992	P53992;G5EA31	SC24C_HUMAN	SEC24C	(Dimethyl-n-0)NC(Carbamidomethyl (C))ASPSSAGQLILPEC(Carbamidomethyl (C))MK(Dimethyl-K-0)	NCASPSSAGQLILPECMK	(Dimethyl-n-0)NC(Carbamidomethyl (C))ASPSSAGQLILPEC(Carbamidomethyl (C))MK(Dimethyl-K-0)2	2	0.00079067	0.00556639	0.00194801	0.000618429	0.00076746	0.000529942	0.000769823	0.00079067	1	1723.09	1642.07	0.000294746	0.000516796	0.374418	0.133686	0.0987322
C:\Users\marco\Documents\Kai\DimethylDIA\DIA_Quan\Proteome\061524_KAI_Nathaniel_DimethylDIA_EV_Proteome_Quan_DIA_R3_S1-A3_1_8187.d	061524_KAI_Nathaniel_DimethylDIA_EV_Proteome_Quan_DIA_R3_S1-A3_1_8187	P53992	P53992;G5EA31	SC24C_HUMAN	SEC24C	(Dimethyl-n-4)NC(Carbamidomethyl (C))ASPSSAGQLILPEC(Carbamidomethyl (C))MK(Dimethyl-K-4)	NCASPSSAGQLILPECMK	(Dimethyl-n-4)NC(Carbamidomethyl (C))ASPSSAGQLILPEC(Carbamidomethyl (C))MK(Dimethyl-K-4)2	2	0.00079067	0.00556639	0.00194801	0.000618429	0.000622665	0.000529942	0.000625	0	1	2683.56	2535.37	0.000294746	0.000516796	0.429452	1.33015	0.000110244
C:\Users\marco\Documents\Kai\DimethylDIA\DIA_Quan\Proteome\061524_KAI_Nathaniel_DimethylDIA_EV_Proteome_Quan_DIA_R3_S1-A3_1_8187.d	061524_KAI_Nathaniel_DimethylDIA_EV_Proteome_Quan_DIA_R3_S1-A3_1_8187	P53992	P53992;G5EA31	SC24C_HUMAN	SEC24C	(Dimethyl-n-8)NC(Carbamidomethyl (C))ASPSSAGQLILPEC(Carbamidomethyl (C))MK(Dimethyl-K-8)	NCASPSSAGQLILPECMK	(Dimethyl-n-8)NC(Carbamidomethyl (C))ASPSSAGQLILPEC(Carbamidomethyl (C))MK(Dimethyl-K-8)2	2	0.00079067	0.00556639	0.00194801	0.000618429	0.000661376	0.000529942	0.000661813	0.00079067	1	3639.07	3469.31	0.000294746	0.000516796	0.779898	0.684415	0.000333364
C:\Users\marco\Documents\Kai\DimethylDIA\DIA_Quan\Proteome\061524_KAI_Nathaniel_DimethylDIA_EV_Proteome_Quan_DIA_R1_S1-A1_1_8185.d	061524_KAI_Nathaniel_DimethylDIA_EV_Proteome_Quan_DIA_R1_S1-A1_1_8185	Q9BUJ2	Q9BUJ2;B7Z4B8;M0QYZ0;M0R3F1;A0A0A0MRA5	HNRL1_HUMAN	HNRNPUL1	(Dimethyl-n-0)NC(Carbamidomethyl (C))AVEFNFGQR	NCAVEFNFGQR	(Dimethyl-n-0)NC(Carbamidomethyl (C))AVEFNFGQR2	2	1.83042e-05	1.83042e-05	6.44357e-06	0.000637755	0.00081367	0.000529942	0.00081367	0	1	4659.7	5394.72	5.63513e-07	0.000516796	0.865149	0.459616	0.00016055
C:\Users\marco\Documents\Kai\DimethylDIA\DIA_Quan\Proteome\061524_KAI_Nathaniel_DimethylDIA_EV_Proteome_Quan_DIA_R2_S1-A2_1_8186.d	061524_KAI_Nathaniel_DimethylDIA_EV_Proteome_Quan_DIA_R2_S1-A2_1_8186	Q9BUJ2	Q9BUJ2;B7Z4B8;M0QYZ0;M0R3F1;A0A0A0MRA5	HNRL1_HUMAN	HNRNPUL1	(Dimethyl-n-0)NC(Carbamidomethyl (C))AVEFNFGQR	NCAVEFNFGQR	(Dimethyl-n-0)NC(Carbamidomethyl (C))AVEFNFGQR2	2	6.44357e-06	6.44357e-06	6.44357e-06	0.000543183	0.000738552	0.000529942	0.000740192	0.00010017	1	3190.58	2695.14	5.63513e-07	0.000516796	0.876085	0.0237763	0.00854295
C:\Users\marco\Documents\Kai\DimethylDIA\DIA_Quan\Proteome\061524_KAI_Nathaniel_DimethylDIA_EV_Proteome_Quan_DIA_R3_S1-A3_1_8187.d	061524_KAI_Nathaniel_DimethylDIA_EV_Proteome_Quan_DIA_R3_S1-A3_1_8187	Q9BUJ2	Q9BUJ2;B7Z4B8;M0QYZ0;M0R3F1;A0A0A0MRA5	HNRL1_HUMAN	HNRNPUL1	(Dimethyl-n-0)NC(Carbamidomethyl (C))AVEFNFGQR	NCAVEFNFGQR	(Dimethyl-n-0)NC(Carbamidomethyl (C))AVEFNFGQR2	2	7.15964e-06	7.15964e-06	6.44357e-06	0.000618429	0.00076746	0.000529942	0.000769823	9.95322e-05	1	3658.35	3350.1	5.63513e-07	0.000516796	0.775519	0.331886	0.00180798
C:\Users\marco\Documents\Kai\DimethylDIA\DIA_Quan\Proteome\061524_KAI_Nathaniel_DimethylDIA_EV_Proteome_Quan_DIA_R1_S1-A1_1_8185.d	061524_KAI_Nathaniel_DimethylDIA_EV_Proteome_Quan_DIA_R1_S1-A1_1_8185	Q9BUJ2	Q9BUJ2;B7Z4B8;M0QYZ0;M0R3F1;A0A0A0MRA5	HNRL1_HUMAN	HNRNPUL1	(Dimethyl-n-4)NC(Carbamidomethyl (C))AVEFNFGQR	NCAVEFNFGQR	(Dimethyl-n-4)NC(Carbamidomethyl (C))AVEFNFGQR2	2	1.83042e-05	1.83042e-05	6.44357e-06	0.000637755	0.000620732	0.000529942	0.000623053	9.78378e-05	1	6105.8	7068.93	5.63513e-07	0.000516796	0.783705	0.00746894	0.0123778
C:\Users\marco\Documents\Kai\DimethylDIA\DIA_Quan\Proteome\061524_KAI_Nathaniel_DimethylDIA_EV_Proteome_Quan_DIA_R2_S1-A2_1_8186.d	061524_KAI_Nathaniel_DimethylDIA_EV_Proteome_Quan_DIA_R2_S1-A2_1_8186	Q9BUJ2	Q9BUJ2;B7Z4B8;M0QYZ0;M0R3F1;A0A0A0MRA5	HNRL1_HUMAN	HNRNPUL1	(Dimethyl-n-4)NC(Carbamidomethyl (C))AVEFNFGQR	NCAVEFNFGQR	(Dimethyl-n-4)NC(Carbamidomethyl (C))AVEFNFGQR2	2	6.44357e-06	6.44357e-06	6.44357e-06	0.000543183	0.000595238	0.000529942	0.000558971	0.00010017	1	4791.14	4047.16	5.63513e-07	0.000516796	0.654763	0.326131	0.00971978
C:\Users\marco\Documents\Kai\DimethylDIA\DIA_Quan\Proteome\061524_KAI_Nathaniel_DimethylDIA_EV_Proteome_Quan_DIA_R3_S1-A3_1_8187.d	061524_KAI_Nathaniel_DimethylDIA_EV_Proteome_Quan_DIA_R3_S1-A3_1_8187	Q9BUJ2	Q9BUJ2;B7Z4B8;M0QYZ0;M0R3F1;A0A0A0MRA5	HNRL1_HUMAN	HNRNPUL1	(Dimethyl-n-4)NC(Carbamidomethyl (C))AVEFNFGQR	NCAVEFNFGQR	(Dimethyl-n-4)NC(Carbamidomethyl (C))AVEFNFGQR2	2	7.15964e-06	7.15964e-06	6.44357e-06	0.000618429	0.000622665	0.000529942	0.000625	0	1	5430.46	4972.89	5.63513e-07	0.000516796	0.843705	0.231115	0.000676461
C:\Users\marco\Documents\Kai\DimethylDIA\DIA_Quan\Proteome\061524_KAI_Nathaniel_DimethylDIA_EV_Proteome_Quan_DIA_R1_S1-A1_1_8185.d	061524_KAI_Nathaniel_DimethylDIA_EV_Proteome_Quan_DIA_R1_S1-A1_1_8185	Q9BUJ2	Q9BUJ2;B7Z4B8;M0QYZ0;M0R3F1;A0A0A0MRA5	HNRL1_HUMAN	HNRNPUL1	(Dimethyl-n-8)NC(Carbamidomethyl (C))AVEFNFGQR	NCAVEFNFGQR	(Dimethyl-n-8)NC(Carbamidomethyl (C))AVEFNFGQR2	2	1.83042e-05	1.83042e-05	6.44357e-06	0.000637755	0.000552486	0.000529942	0.000555247	9.78378e-05	1	14434	16710.8	5.63513e-07	0.000516796	0.869924	0.0834446	0.000198032
C:\Users\marco\Documents\Kai\DimethylDIA\DIA_Quan\Proteome\061524_KAI_Nathaniel_DimethylDIA_EV_Proteome_Quan_DIA_R2_S1-A2_1_8186.d	061524_KAI_Nathaniel_DimethylDIA_EV_Proteome_Quan_DIA_R2_S1-A2_1_8186	Q9BUJ2	Q9BUJ2;B7Z4B8;M0QYZ0;M0R3F1;A0A0A0MRA5	HNRL1_HUMAN	HNRNPUL1	(Dimethyl-n-8)NC(Carbamidomethyl (C))AVEFNFGQR	NCAVEFNFGQR	(Dimethyl-n-8)NC(Carbamidomethyl (C))AVEFNFGQR2	2	6.44357e-06	6.44357e-06	6.44357e-06	0.000543183	0.000506073	0.000529942	0.000508906	0	1	9725.07	8214.94	5.63513e-07	0.000516796	0.811103	0.889845	1.48352e-05
C:\Users\marco\Documents\Kai\DimethylDIA\DIA_Quan\Proteome\061524_KAI_Nathaniel_DimethylDIA_EV_Proteome_Quan_DIA_R3_S1-A3_1_8187.d	061524_KAI_Nathaniel_DimethylDIA_EV_Proteome_Quan_DIA_R3_S1-A3_1_8187	Q9BUJ2	Q9BUJ2;B7Z4B8;M0QYZ0;M0R3F1;A0A0A0MRA5	HNRL1_HUMAN	HNRNPUL1	(Dimethyl-n-8)NC(Carbamidomethyl (C))AVEFNFGQR	NCAVEFNFGQR	(Dimethyl-n-8)NC(Carbamidomethyl (C))AVEFNFGQR2	2	7.15964e-06	7.15964e-06	6.44357e-06	0.000618429	0.000661376	0.000529942	0.000661813	9.95322e-05	1	11956	10948.6	5.63513e-07	0.000516796	0.904396	0.266149	0.000120139
C:\Users\marco\Documents\Kai\DimethylDIA\DIA_Quan\Proteome\061524_KAI_Nathaniel_DimethylDIA_EV_Proteome_Quan_DIA_R1_S1-A1_1_8185.d	061524_KAI_Nathaniel_DimethylDIA_EV_Proteome_Quan_DIA_R1_S1-A1_1_8185	O15144	O15144	ARPC2_HUMAN	ARPC2	(Dimethyl-n-0)NC(Carbamidomethyl (C))FASVFEK(Dimethyl-K-0)	NCFASVFEK	(Dimethyl-n-0)NC(Carbamidomethyl (C))FASVFEK(Dimethyl-K-0)2	2	0.000106511	0.000106511	2.43423e-06	0.000637755	0.00081367	0.000529942	0.00081367	0.000106511	1	19674.9	20595.1	4.93424e-06	0.000516796	0.897725	0.430469	0.0302235
C:\Users\marco\Documents\Kai\DimethylDIA\DIA_Quan\Proteome\061524_KAI_Nathaniel_DimethylDIA_EV_Proteome_Quan_DIA_R2_S1-A2_1_8186.d	061524_KAI_Nathaniel_DimethylDIA_EV_Proteome_Quan_DIA_R2_S1-A2_1_8186	O15144	O15144	ARPC2_HUMAN	ARPC2	(Dimethyl-n-0)NC(Carbamidomethyl (C))FASVFEK(Dimethyl-K-0)	NCFASVFEK	(Dimethyl-n-0)NC(Carbamidomethyl (C))FASVFEK(Dimethyl-K-0)2	2	2.43423e-06	2.43423e-06	2.43423e-06	0.000543183	0.000738552	0.000529942	0.000740192	0.00010017	1	19273.6	17887.4	4.93424e-06	0.000516796	0.927946	1.25245	0.000107425
C:\Users\marco\Documents\Kai\DimethylDIA\DIA_Quan\Proteome\061524_KAI_Nathaniel_DimethylDIA_EV_Proteome_Quan_DIA_R3_S1-A3_1_8187.d	061524_KAI_Nathaniel_DimethylDIA_EV_Proteome_Quan_DIA_R3_S1-A3_1_8187	O15144	O15144	ARPC2_HUMAN	ARPC2	(Dimethyl-n-0)NC(Carbamidomethyl (C))FASVFEK(Dimethyl-K-0)	NCFASVFEK	(Dimethyl-n-0)NC(Carbamidomethyl (C))FASVFEK(Dimethyl-K-0)2	2	3.40259e-06	3.40259e-06	2.43423e-06	0.000618429	0.00076746	0.000529942	0.000769823	9.95322e-05	1	22452	20067.1	4.93424e-06	0.000516796	0.972239	1.11357	0.000229654
C:\Users\marco\Documents\Kai\DimethylDIA\DIA_Quan\Proteome\061524_KAI_Nathaniel_DimethylDIA_EV_Proteome_Quan_DIA_R1_S1-A1_1_8185.d	061524_KAI_Nathaniel_DimethylDIA_EV_Proteome_Quan_DIA_R1_S1-A1_1_8185	O15144	O15144	ARPC2_HUMAN	ARPC2	(Dimethyl-n-4)NC(Carbamidomethyl (C))FASVFEK(Dimethyl-K-4)	NCFASVFEK	(Dimethyl-n-4)NC(Carbamidomethyl (C))FASVFEK(Dimethyl-K-4)2	2	0.000106511	0.000106511	2.43423e-06	0.000637755	0.000620732	0.000529942	0.000623053	0.000106511	1	31571	32645.7	4.93424e-06	0.000516796	0.960162	1.40136	4.61837e-05
C:\Users\marco\Documents\Kai\DimethylDIA\DIA_Quan\Proteome\061524_KAI_Nathaniel_DimethylDIA_EV_Proteome_Quan_DIA_R2_S1-A2_1_8186.d	061524_KAI_Nathaniel_DimethylDIA_EV_Proteome_Quan_DIA_R2_S1-A2_1_8186	O15144	O15144	ARPC2_HUMAN	ARPC2	(Dimethyl-n-4)NC(Carbamidomethyl (C))FASVFEK(Dimethyl-K-4)	NCFASVFEK	(Dimethyl-n-4)NC(Carbamidomethyl (C))FASVFEK(Dimethyl-K-4)2	2	2.43423e-06	2.43423e-06	2.43423e-06	0.000543183	0.000595238	0.000529942	0.000558971	0.00010017	1	35584.5	33073.7	4.93424e-06	0.000516796	0.968291	2.06105	3.39523e-05
C:\Users\marco\Documents\Kai\DimethylDIA\DIA_Quan\Proteome\061524_KAI_Nathaniel_DimethylDIA_EV_Proteome_Quan_DIA_R3_S1-A3_1_8187.d	061524_KAI_Nathaniel_DimethylDIA_EV_Proteome_Quan_DIA_R3_S1-A3_1_8187	O15144	O15144	ARPC2_HUMAN	ARPC2	(Dimethyl-n-4)NC(Carbamidomethyl (C))FASVFEK(Dimethyl-K-4)	NCFASVFEK	(Dimethyl-n-4)NC(Carbamidomethyl (C))FASVFEK(Dimethyl-K-4)2	2	3.40259e-06	3.40259e-06	2.43423e-06	0.000618429	0.000622665	0.000529942	0.000625	9.95322e-05	1	36662.2	33395.9	4.93424e-06	0.000516796	0.985746	2.00811	4.27391e-05
C:\Users\marco\Documents\Kai\DimethylDIA\DIA_Quan\Proteome\061524_KAI_Nathaniel_DimethylDIA_EV_Proteome_Quan_DIA_R1_S1-A1_1_8185.d	061524_KAI_Nathaniel_DimethylDIA_EV_Proteome_Quan_DIA_R1_S1-A1_1_8185	O15144	O15144	ARPC2_HUMAN	ARPC2	(Dimethyl-n-8)NC(Carbamidomethyl (C))FASVFEK(Dimethyl-K-8)	NCFASVFEK	(Dimethyl-n-8)NC(Carbamidomethyl (C))FASVFEK(Dimethyl-K-8)2	2	0.000106511	0.000106511	2.43423e-06	0.000637755	0.000552486	0.000529942	0.000555247	0	1	52961.6	54457.1	4.93424e-06	0.000516796	0.88442	1.78849	1.94406e-05
C:\Users\marco\Documents\Kai\DimethylDIA\DIA_Quan\Proteome\061524_KAI_Nathaniel_DimethylDIA_EV_Proteome_Quan_DIA_R2_S1-A2_1_8186.d	061524_KAI_Nathaniel_DimethylDIA_EV_Proteome_Quan_DIA_R2_S1-A2_1_8186	O15144	O15144	ARPC2_HUMAN	ARPC2	(Dimethyl-n-8)NC(Carbamidomethyl (C))FASVFEK(Dimethyl-K-8)	NCFASVFEK	(Dimethyl-n-8)NC(Carbamidomethyl (C))FASVFEK(Dimethyl-K-8)2	2	2.43423e-06	2.43423e-06	2.43423e-06	0.000543183	0.000506073	0.000529942	0.000508906	0	1	63334.2	58547.6	4.93424e-06	0.000516796	0.818296	3.75531	1.48352e-05
C:\Users\marco\Documents\Kai\DimethylDIA\DIA_Quan\Proteome\061524_KAI_Nathaniel_DimethylDIA_EV_Proteome_Quan_DIA_R3_S1-A3_1_8187.d	061524_KAI_Nathaniel_DimethylDIA_EV_Proteome_Quan_DIA_R3_S1-A3_1_8187	O15144	O15144	ARPC2_HUMAN	ARPC2	(Dimethyl-n-8)NC(Carbamidomethyl (C))FASVFEK(Dimethyl-K-8)	NCFASVFEK	(Dimethyl-n-8)NC(Carbamidomethyl (C))FASVFEK(Dimethyl-K-8)2	2	3.40259e-06	3.40259e-06	2.43423e-06	0.000618429	0.000661376	0.000529942	0.000661813	0	1	63906.4	57805.8	4.93424e-06	0.000516796	0.855466	3.14307	1.71129e-05
C:\Users\marco\Documents\Kai\DimethylDIA\DIA_Quan\Proteome\061524_KAI_Nathaniel_DimethylDIA_EV_Proteome_Quan_DIA_R1_S1-A1_1_8185.d	061524_KAI_Nathaniel_DimethylDIA_EV_Proteome_Quan_DIA_R1_S1-A1_1_8185	Q9Y490	Q9Y490	TLN1_HUMAN	TLN1	(Dimethyl-n-0)NC(Carbamidomethyl (C))GQMSEIEAK(Dimethyl-K-0)	NCGQMSEIEAK	(Dimethyl-n-0)NC(Carbamidomethyl (C))GQMSEIEAK(Dimethyl-K-0)2	2	9.68985e-05	9.68985e-05	2.14785e-07	0.000637755	0.00081367	0.000529942	0.00081367	9.78378e-05	1	22505	21948.8	2.11467e-07	0.000516796	0.964167	3.68549	0.00016055
C:\Users\marco\Documents\Kai\DimethylDIA\DIA_Quan\Proteome\061524_KAI_Nathaniel_DimethylDIA_EV_Proteome_Quan_DIA_R2_S1-A2_1_8186.d	061524_KAI_Nathaniel_DimethylDIA_EV_Proteome_Quan_DIA_R2_S1-A2_1_8186	Q9Y490	Q9Y490	TLN1_HUMAN	TLN1	(Dimethyl-n-0)NC(Carbamidomethyl (C))GQMSEIEAK(Dimethyl-K-0)	NCGQMSEIEAK	(Dimethyl-n-0)NC(Carbamidomethyl (C))GQMSEIEAK(Dimethyl-K-0)2	2	2.14785e-07	2.14785e-07	2.14785e-07	0.000543183	0.000738552	0.000529942	0.000740192	0	1	27453.1	26691.1	2.11467e-07	0.000516796	0.993389	4.12905	0.000107425
C:\Users\marco\Documents\Kai\DimethylDIA\DIA_Quan\Proteome\061524_KAI_Nathaniel_DimethylDIA_EV_Proteome_Quan_DIA_R3_S1-A3_1_8187.d	061524_KAI_Nathaniel_DimethylDIA_EV_Proteome_Quan_DIA_R3_S1-A3_1_8187	Q9Y490	Q9Y490	TLN1_HUMAN	TLN1	(Dimethyl-n-0)NC(Carbamidomethyl (C))GQMSEIEAK(Dimethyl-K-0)	NCGQMSEIEAK	(Dimethyl-n-0)NC(Carbamidomethyl (C))GQMSEIEAK(Dimethyl-K-0)2	2	1.49574e-05	1.49574e-05	2.14785e-07	0.000618429	0.00076746	0.000529942	0.000769823	9.95322e-05	1	25411.4	22603.7	2.11467e-07	0.000516796	0.949819	2.72424	0.00013322
C:\Users\marco\Documents\Kai\DimethylDIA\DIA_Quan\Proteome\061524_KAI_Nathaniel_DimethylDIA_EV_Proteome_Quan_DIA_R1_S1-A1_1_8185.d	061524_KAI_Nathaniel_DimethylDIA_EV_Proteome_Quan_DIA_R1_S1-A1_1_8185	Q9Y490	Q9Y490	TLN1_HUMAN	TLN1	(Dimethyl-n-4)NC(Carbamidomethyl (C))GQMSEIEAK(Dimethyl-K-4)	NCGQMSEIEAK	(Dimethyl-n-4)NC(Carbamidomethyl (C))GQMSEIEAK(Dimethyl-K-4)2	2	9.68985e-05	9.68985e-05	2.14785e-07	0.000637755	0.000620732	0.000529942	0.000623053	0	1	45361.3	44240.2	2.11467e-07	0.000516796	0.953308	3.9771	4.61837e-05
C:\Users\marco\Documents\Kai\DimethylDIA\DIA_Quan\Proteome\061524_KAI_Nathaniel_DimethylDIA_EV_Proteome_Quan_DIA_R2_S1-A2_1_8186.d	061524_KAI_Nathaniel_DimethylDIA_EV_Proteome_Quan_DIA_R2_S1-A2_1_8186	Q9Y490	Q9Y490	TLN1_HUMAN	TLN1	(Dimethyl-n-4)NC(Carbamidomethyl (C))GQMSEIEAK(Dimethyl-K-4)	NCGQMSEIEAK	(Dimethyl-n-4)NC(Carbamidomethyl (C))GQMSEIEAK(Dimethyl-K-4)2	2	2.14785e-07	2.14785e-07	2.14785e-07	0.000543183	0.000595238	0.000529942	0.000558971	0.00010017	1	49321.1	47026.8	2.11467e-07	0.000516796	0.98255	5.10717	3.39523e-05
C:\Users\marco\Documents\Kai\DimethylDIA\DIA_Quan\Proteome\061524_KAI_Nathaniel_DimethylDIA_EV_Proteome_Quan_DIA_R3_S1-A3_1_8187.d	061524_KAI_Nathaniel_DimethylDIA_EV_Proteome_Quan_DIA_R3_S1-A3_1_8187	Q9Y490	Q9Y490	TLN1_HUMAN	TLN1	(Dimethyl-n-4)NC(Carbamidomethyl (C))GQMSEIEAK(Dimethyl-K-4)	NCGQMSEIEAK	(Dimethyl-n-4)NC(Carbamidomethyl (C))GQMSEIEAK(Dimethyl-K-4)2	2	1.49574e-05	1.49574e-05	2.14785e-07	0.000618429	0.000622665	0.000529942	0.000625	0	1	48236	42908.6	2.11467e-07	0.000516796	0.972363	4.06124	4.27391e-05
C:\Users\marco\Documents\Kai\DimethylDIA\DIA_Quan\Proteome\061524_KAI_Nathaniel_DimethylDIA_EV_Proteome_Quan_DIA_R1_S1-A1_1_8185.d	061524_KAI_Nathaniel_DimethylDIA_EV_Proteome_Quan_DIA_R1_S1-A1_1_8185	Q9Y490	Q9Y490	TLN1_HUMAN	TLN1	(Dimethyl-n-8)NC(Carbamidomethyl (C))GQMSEIEAK(Dimethyl-K-8)	NCGQMSEIEAK	(Dimethyl-n-8)NC(Carbamidomethyl (C))GQMSEIEAK(Dimethyl-K-8)2	2	9.68985e-05	9.68985e-05	2.14785e-07	0.000637755	0.000552486	0.000529942	0.000555247	9.78378e-05	1	65688.4	65680.9	2.11467e-07	0.000516796	0.983337	5.61817	1.94406e-05
C:\Users\marco\Documents\Kai\DimethylDIA\DIA_Quan\Proteome\061524_KAI_Nathaniel_DimethylDIA_EV_Proteome_Quan_DIA_R2_S1-A2_1_8186.d	061524_KAI_Nathaniel_DimethylDIA_EV_Proteome_Quan_DIA_R2_S1-A2_1_8186	Q9Y490	Q9Y490	TLN1_HUMAN	TLN1	(Dimethyl-n-8)NC(Carbamidomethyl (C))GQMSEIEAK(Dimethyl-K-8)	NCGQMSEIEAK	(Dimethyl-n-8)NC(Carbamidomethyl (C))GQMSEIEAK(Dimethyl-K-8)2	2	2.14785e-07	2.14785e-07	2.14785e-07	0.000543183	0.000506073	0.000529942	0.000508906	0.00010017	1	83680.6	77973.1	2.11467e-07	0.000516796	0.99295	6.37675	1.48352e-05
C:\Users\marco\Documents\Kai\DimethylDIA\DIA_Quan\Proteome\061524_KAI_Nathaniel_DimethylDIA_EV_Proteome_Quan_DIA_R3_S1-A3_1_8187.d	061524_KAI_Nathaniel_DimethylDIA_EV_Proteome_Quan_DIA_R3_S1-A3_1_8187	Q9Y490	Q9Y490	TLN1_HUMAN	TLN1	(Dimethyl-n-8)NC(Carbamidomethyl (C))GQMSEIEAK(Dimethyl-K-8)	NCGQMSEIEAK	(Dimethyl-n-8)NC(Carbamidomethyl (C))GQMSEIEAK(Dimethyl-K-8)2	2	1.49574e-05	1.49574e-05	2.14785e-07	0.000618429	0.000661376	0.000529942	0.000661813	9.95322e-05	1	87876.9	78121.9	2.11467e-07	0.000516796	0.992949	7.19748	1.71129e-05
C:\Users\marco\Documents\Kai\DimethylDIA\DIA_Quan\Proteome\061524_KAI_Nathaniel_DimethylDIA_EV_Proteome_Quan_DIA_R1_S1-A1_1_8185.d	061524_KAI_Nathaniel_DimethylDIA_EV_Proteome_Quan_DIA_R1_S1-A1_1_8185	Q86VP6	Q86VP6;A0A0C4DGH5	CAND1_HUMAN	CAND1	(Dimethyl-n-0)NC(Carbamidomethyl (C))IGDFLK(Dimethyl-K-0)	NCIGDFLK	(Dimethyl-n-0)NC(Carbamidomethyl (C))IGDFLK(Dimethyl-K-0)2	2	0.00405154	0.0385294	8.58295e-05	0.000637755	0.00081367	0.000529942	0.00081367	0.00405154	1	1709.4	1982.69	0.000166694	0.000516796	0.888817	0.517547	0.00783256
C:\Users\marco\Documents\Kai\DimethylDIA\DIA_Quan\Proteome\061524_KAI_Nathaniel_DimethylDIA_EV_Proteome_Quan_DIA_R2_S1-A2_1_8186.d	061524_KAI_Nathaniel_DimethylDIA_EV_Proteome_Quan_DIA_R2_S1-A2_1_8186	Q86VP6	Q86VP6;A0A0C4DGH5	CAND1_HUMAN	CAND1	(Dimethyl-n-0)NC(Carbamidomethyl (C))IGDFLK(Dimethyl-K-0)	NCIGDFLK	(Dimethyl-n-0)NC(Carbamidomethyl (C))IGDFLK(Dimethyl-K-0)2	2	8.58295e-05	0.000169542	8.58295e-05	0.000543183	0.000738552	0.000529942	0.000740192	0.00010017	1	6086.96	5272.57	0.000166694	0.000516796	0.600801	0.0647046	0.0673346
C:\Users\marco\Documents\Kai\DimethylDIA\DIA_Quan\Proteome\061524_KAI_Nathaniel_DimethylDIA_EV_Proteome_Quan_DIA_R3_S1-A3_1_8187.d	061524_KAI_Nathaniel_DimethylDIA_EV_Proteome_Quan_DIA_R3_S1-A3_1_8187	Q86VP6	Q86VP6;A0A0C4DGH5	CAND1_HUMAN	CAND1	(Dimethyl-n-0)NC(Carbamidomethyl (C))IGDFLK(Dimethyl-K-0)	NCIGDFLK	(Dimethyl-n-0)NC(Carbamidomethyl (C))IGDFLK(Dimethyl-K-0)2	2	0.000106067	0.000183276	8.58295e-05	0.000618429	0.00076746	0.000529942	0.000769823	0.000106067	1	6181.39	5464.07	0.000166694	0.000516796	0.849306	0.467797	0.00104191
C:\Users\marco\Documents\Kai\DimethylDIA\DIA_Quan\Proteome\061524_KAI_Nathaniel_DimethylDIA_EV_Proteome_Quan_DIA_R1_S1-A1_1_8185.d	061524_KAI_Nathaniel_DimethylDIA_EV_Proteome_Quan_DIA_R1_S1-A1_1_8185	Q86VP6	Q86VP6;A0A0C4DGH5	CAND1_HUMAN	CAND1	(Dimethyl-n-4)NC(Carbamidomethyl (C))IGDFLK(Dimethyl-K-4)	NCIGDFLK	(Dimethyl-n-4)NC(Carbamidomethyl (C))IGDFLK(Dimethyl-K-4)2	2	0.00405154	0.0385294	8.58295e-05	0.000637755	0.000620732	0.000529942	0.000623053	0.00405154	1	9440.01	10949.3	0.000166694	0.000516796	0.873051	0.157374	0.00598506
C:\Users\marco\Documents\Kai\DimethylDIA\DIA_Quan\Proteome\061524_KAI_Nathaniel_DimethylDIA_EV_Proteome_Quan_DIA_R2_S1-A2_1_8186.d	061524_KAI_Nathaniel_DimethylDIA_EV_Proteome_Quan_DIA_R2_S1-A2_1_8186	Q86VP6	Q86VP6;A0A0C4DGH5	CAND1_HUMAN	CAND1	(Dimethyl-n-4)NC(Carbamidomethyl (C))IGDFLK(Dimethyl-K-4)	NCIGDFLK	(Dimethyl-n-4)NC(Carbamidomethyl (C))IGDFLK(Dimethyl-K-4)2	2	8.58295e-05	0.000169542	8.58295e-05	0.000543183	0.000595238	0.000529942	0.000558971	0.00010017	1	13606.3	11758.8	0.000166694	0.000516796	0.932762	1.10432	3.39523e-05
C:\Users\marco\Documents\Kai\DimethylDIA\DIA_Quan\Proteome\061524_KAI_Nathaniel_DimethylDIA_EV_Proteome_Quan_DIA_R3_S1-A3_1_8187.d	061524_KAI_Nathaniel_DimethylDIA_EV_Proteome_Quan_DIA_R3_S1-A3_1_8187	Q86VP6	Q86VP6;A0A0C4DGH5	CAND1_HUMAN	CAND1	(Dimethyl-n-4)NC(Carbamidomethyl (C))IGDFLK(Dimethyl-K-4)	NCIGDFLK	(Dimethyl-n-4)NC(Carbamidomethyl (C))IGDFLK(Dimethyl-K-4)2	2	0.000106067	0.000183276	8.58295e-05	0.000618429	0.000622665	0.000529942	0.000625	0.000106067	1	13646.8	12190.3	0.000166694	0.000516796	0.895646	0.59662	4.27391e-05
C:\Users\marco\Documents\Kai\DimethylDIA\DIA_Quan\Proteome\061524_KAI_Nathaniel_DimethylDIA_EV_Proteome_Quan_DIA_R1_S1-A1_1_8185.d	061524_KAI_Nathaniel_DimethylDIA_EV_Proteome_Quan_DIA_R1_S1-A1_1_8185	Q86VP6	Q86VP6;A0A0C4DGH5	CAND1_HUMAN	CAND1	(Dimethyl-n-8)NC(Carbamidomethyl (C))IGDFLK(Dimethyl-K-8)	NCIGDFLK	(Dimethyl-n-8)NC(Carbamidomethyl (C))IGDFLK(Dimethyl-K-8)2	2	0.00405154	0.0385294	8.58295e-05	0.000637755	0.000552486	0.000529942	0.000555247	0	1	14268.6	16023.4	0.000166694	0.000516796	0.870311	0.584571	1.94406e-05
C:\Users\marco\Documents\Kai\DimethylDIA\DIA_Quan\Proteome\061524_KAI_Nathaniel_DimethylDIA_EV_Proteome_Quan_DIA_R2_S1-A2_1_8186.d	061524_KAI_Nathaniel_DimethylDIA_EV_Proteome_Quan_DIA_R2_S1-A2_1_8186	Q86VP6	Q86VP6;A0A0C4DGH5	CAND1_HUMAN	CAND1	(Dimethyl-n-8)NC(Carbamidomethyl (C))IGDFLK(Dimethyl-K-8)	NCIGDFLK	(Dimethyl-n-8)NC(Carbamidomethyl (C))IGDFLK(Dimethyl-K-8)2	2	8.58295e-05	0.000169542	8.58295e-05	0.000543183	0.000506073	0.000529942	0.000508906	0	1	23870.8	20677.1	0.000166694	0.000516796	0.952425	1.44787	1.48352e-05
C:\Users\marco\Documents\Kai\DimethylDIA\DIA_Quan\Proteome\061524_KAI_Nathaniel_DimethylDIA_EV_Proteome_Quan_DIA_R3_S1-A3_1_8187.d	061524_KAI_Nathaniel_DimethylDIA_EV_Proteome_Quan_DIA_R3_S1-A3_1_8187	Q86VP6	Q86VP6;A0A0C4DGH5	CAND1_HUMAN	CAND1	(Dimethyl-n-8)NC(Carbamidomethyl (C))IGDFLK(Dimethyl-K-8)	NCIGDFLK	(Dimethyl-n-8)NC(Carbamidomethyl (C))IGDFLK(Dimethyl-K-8)2	2	0.000106067	0.000183276	8.58295e-05	0.000618429	0.000661376	0.000529942	0.000661813	0	1	24711.8	21750	0.000166694	0.000516796	0.943659	1.78061	1.71129e-05
C:\Users\marco\Documents\Kai\DimethylDIA\DIA_Quan\Proteome\061524_KAI_Nathaniel_DimethylDIA_EV_Proteome_Quan_DIA_R1_S1-A1_1_8185.d	061524_KAI_Nathaniel_DimethylDIA_EV_Proteome_Quan_DIA_R1_S1-A1_1_8185	P11908	P11908;P21108;A0A0B4J207;H7C540;D3YTJ7	PRPS2_HUMAN	PRPS2	(Dimethyl-n-0)NC(Carbamidomethyl (C))IIVSPDAGGAK(Dimethyl-K-0)	NCIIVSPDAGGAK	(Dimethyl-n-0)NC(Carbamidomethyl (C))IIVSPDAGGAK(Dimethyl-K-0)2	2	2.92587e-05	2.92587e-05	1.5e-07	0.000637755	0.00081367	0.000529942	0.00081367	9.78378e-05	1	8963.58	8797.5	1.5e-07	0.000516796	0.307222	1.76477	0.00016055
C:\Users\marco\Documents\Kai\DimethylDIA\DIA_Quan\Proteome\061524_KAI_Nathaniel_DimethylDIA_EV_Proteome_Quan_DIA_R2_S1-A2_1_8186.d	061524_KAI_Nathaniel_DimethylDIA_EV_Proteome_Quan_DIA_R2_S1-A2_1_8186	P11908	P11908;P21108;A0A0B4J207;H7C540;D3YTJ7	PRPS2_HUMAN	PRPS2	(Dimethyl-n-0)NC(Carbamidomethyl (C))IIVSPDAGGAK(Dimethyl-K-0)	NCIIVSPDAGGAK	(Dimethyl-n-0)NC(Carbamidomethyl (C))IIVSPDAGGAK(Dimethyl-K-0)2	2	1.5e-07	1.5e-07	1.5e-07	0.000543183	0.000738552	0.000529942	0.000740192	0.00010017	1	9118.28	8608.23	1.5e-07	0.000516796	0.861478	0.911516	0.000107425
C:\Users\marco\Documents\Kai\DimethylDIA\DIA_Quan\Proteome\061524_KAI_Nathaniel_DimethylDIA_EV_Proteome_Quan_DIA_R3_S1-A3_1_8187.d	061524_KAI_Nathaniel_DimethylDIA_EV_Proteome_Quan_DIA_R3_S1-A3_1_8187	P11908	P11908;P21108;A0A0B4J207;H7C540;D3YTJ7	PRPS2_HUMAN	PRPS2	(Dimethyl-n-0)NC(Carbamidomethyl (C))IIVSPDAGGAK(Dimethyl-K-0)	NCIIVSPDAGGAK	(Dimethyl-n-0)NC(Carbamidomethyl (C))IIVSPDAGGAK(Dimethyl-K-0)2	2	1.34686e-06	2.17214e-06	1.5e-07	0.000618429	0.00076746	0.000529942	0.000769823	9.95322e-05	1	7956.39	7642.12	1.5e-07	0.000516796	0.892966	1.39392	0.00013322
C:\Users\marco\Documents\Kai\DimethylDIA\DIA_Quan\Proteome\061524_KAI_Nathaniel_DimethylDIA_EV_Proteome_Quan_DIA_R1_S1-A1_1_8185.d	061524_KAI_Nathaniel_DimethylDIA_EV_Proteome_Quan_DIA_R1_S1-A1_1_8185	P11908	P11908;P21108;A0A0B4J207;H7C540;D3YTJ7	PRPS2_HUMAN	PRPS2	(Dimethyl-n-4)NC(Carbamidomethyl (C))IIVSPDAGGAK(Dimethyl-K-4)	NCIIVSPDAGGAK	(Dimethyl-n-4)NC(Carbamidomethyl (C))IIVSPDAGGAK(Dimethyl-K-4)2	2	2.92587e-05	2.92587e-05	1.5e-07	0.000637755	0.000620732	0.000529942	0.000623053	9.78378e-05	1	15621.8	15332.4	1.5e-07	0.000516796	0.33906	1.55373	8.76036e-05
C:\Users\marco\Documents\Kai\DimethylDIA\DIA_Quan\Proteome\061524_KAI_Nathaniel_DimethylDIA_EV_Proteome_Quan_DIA_R2_S1-A2_1_8186.d	061524_KAI_Nathaniel_DimethylDIA_EV_Proteome_Quan_DIA_R2_S1-A2_1_8186	P11908	P11908;P21108;A0A0B4J207;H7C540;D3YTJ7	PRPS2_HUMAN	PRPS2	(Dimethyl-n-4)NC(Carbamidomethyl (C))IIVSPDAGGAK(Dimethyl-K-4)	NCIIVSPDAGGAK	(Dimethyl-n-4)NC(Carbamidomethyl (C))IIVSPDAGGAK(Dimethyl-K-4)2	2	1.5e-07	1.5e-07	1.5e-07	0.000543183	0.000595238	0.000529942	0.000558971	0.00010017	1	15058.8	14216.5	1.5e-07	0.000516796	0.507094	2.31099	3.39523e-05
C:\Users\marco\Documents\Kai\DimethylDIA\DIA_Quan\Proteome\061524_KAI_Nathaniel_DimethylDIA_EV_Proteome_Quan_DIA_R3_S1-A3_1_8187.d	061524_KAI_Nathaniel_DimethylDIA_EV_Proteome_Quan_DIA_R3_S1-A3_1_8187	P11908	P11908;P21108;A0A0B4J207;H7C540;D3YTJ7	PRPS2_HUMAN	PRPS2	(Dimethyl-n-4)NC(Carbamidomethyl (C))IIVSPDAGGAK(Dimethyl-K-4)	NCIIVSPDAGGAK	(Dimethyl-n-4)NC(Carbamidomethyl (C))IIVSPDAGGAK(Dimethyl-K-4)2	2	1.34686e-06	2.17214e-06	1.5e-07	0.000618429	0.000622665	0.000529942	0.000625	0	1	16218.7	15578.1	1.5e-07	0.000516796	0.282513	3.4308	4.27391e-05
C:\Users\marco\Documents\Kai\DimethylDIA\DIA_Quan\Proteome\061524_KAI_Nathaniel_DimethylDIA_EV_Proteome_Quan_DIA_R1_S1-A1_1_8185.d	061524_KAI_Nathaniel_DimethylDIA_EV_Proteome_Quan_DIA_R1_S1-A1_1_8185	P11908	P11908;P21108;A0A0B4J207;H7C540;D3YTJ7	PRPS2_HUMAN	PRPS2	(Dimethyl-n-8)NC(Carbamidomethyl (C))IIVSPDAGGAK(Dimethyl-K-8)	NCIIVSPDAGGAK	(Dimethyl-n-8)NC(Carbamidomethyl (C))IIVSPDAGGAK(Dimethyl-K-8)2	2	2.92587e-05	2.92587e-05	1.5e-07	0.000637755	0.000552486	0.000529942	0.000555247	0	1	27705.9	27192.5	1.5e-07	0.000516796	0.259952	3.6227	1.94406e-05
C:\Users\marco\Documents\Kai\DimethylDIA\DIA_Quan\Proteome\061524_KAI_Nathaniel_DimethylDIA_EV_Proteome_Quan_DIA_R2_S1-A2_1_8186.d	061524_KAI_Nathaniel_DimethylDIA_EV_Proteome_Quan_DIA_R2_S1-A2_1_8186	P11908	P11908;P21108;A0A0B4J207;H7C540;D3YTJ7	PRPS2_HUMAN	PRPS2	(Dimethyl-n-8)NC(Carbamidomethyl (C))IIVSPDAGGAK(Dimethyl-K-8)	NCIIVSPDAGGAK	(Dimethyl-n-8)NC(Carbamidomethyl (C))IIVSPDAGGAK(Dimethyl-K-8)2	2	1.5e-07	1.5e-07	1.5e-07	0.000543183	0.000506073	0.000529942	0.000508906	0	1	24743.5	23418.5	1.5e-07	0.000516796	0.676923	4.15563	1.48352e-05
C:\Users\marco\Documents\Kai\DimethylDIA\DIA_Quan\Proteome\061524_KAI_Nathaniel_DimethylDIA_EV_Proteome_Quan_DIA_R3_S1-A3_1_8187.d	061524_KAI_Nathaniel_DimethylDIA_EV_Proteome_Quan_DIA_R3_S1-A3_1_8187	P11908	P11908;P21108;A0A0B4J207;H7C540;D3YTJ7	PRPS2_HUMAN	PRPS2	(Dimethyl-n-8)NC(Carbamidomethyl (C))IIVSPDAGGAK(Dimethyl-K-8)	NCIIVSPDAGGAK	(Dimethyl-n-8)NC(Carbamidomethyl (C))IIVSPDAGGAK(Dimethyl-K-8)2	2	1.34686e-06	2.17214e-06	1.5e-07	0.000618429	0.000661376	0.000529942	0.000661813	9.95322e-05	1	25016.6	23929.8	1.5e-07	0.000516796	0.739078	3.19489	1.71129e-05
C:\Users\marco\Documents\Kai\DimethylDIA\DIA_Quan\Proteome\061524_KAI_Nathaniel_DimethylDIA_EV_Proteome_Quan_DIA_R1_S1-A1_1_8185.d	061524_KAI_Nathaniel_DimethylDIA_EV_Proteome_Quan_DIA_R1_S1-A1_1_8185	P62241	P62241;Q5JR95	RS8_HUMAN	RPS8	(Dimethyl-n-0)NC(Carbamidomethyl (C))IVLIDSTPYR	NCIVLIDSTPYR	(Dimethyl-n-0)NC(Carbamidomethyl (C))IVLIDSTPYR2	2	0.000147929	0.000284921	8.58295e-05	0.000637755	0.00239617	0.000529942	0.00239617	0	1	12821.1	13340.9	1.62012e-05	0.000516796	0.477455	0.0308919	0.0640433
C:\Users\marco\Documents\Kai\DimethylDIA\DIA_Quan\Proteome\061524_KAI_Nathaniel_DimethylDIA_EV_Proteome_Quan_DIA_R2_S1-A2_1_8186.d	061524_KAI_Nathaniel_DimethylDIA_EV_Proteome_Quan_DIA_R2_S1-A2_1_8186	P62241	P62241;Q5JR95	RS8_HUMAN	RPS8	(Dimethyl-n-0)NC(Carbamidomethyl (C))IVLIDSTPYR	NCIVLIDSTPYR	(Dimethyl-n-0)NC(Carbamidomethyl (C))IVLIDSTPYR2	2	8.58295e-05	0.000169542	8.58295e-05	0.000543183	0.000738552	0.000529942	0.000740192	0.00010017	1	14825.6	12464.5	1.62012e-05	0.000516796	0.762485	0.000285136	0.00815742
C:\Users\marco\Documents\Kai\DimethylDIA\DIA_Quan\Proteome\061524_KAI_Nathaniel_DimethylDIA_EV_Proteome_Quan_DIA_R3_S1-A3_1_8187.d	061524_KAI_Nathaniel_DimethylDIA_EV_Proteome_Quan_DIA_R3_S1-A3_1_8187	P62241	P62241;Q5JR95	RS8_HUMAN	RPS8	(Dimethyl-n-0)NC(Carbamidomethyl (C))IVLIDSTPYR	NCIVLIDSTPYR	(Dimethyl-n-0)NC(Carbamidomethyl (C))IVLIDSTPYR2	2	0.000106067	0.000183276	8.58295e-05	0.000618429	0.00076746	0.000529942	0.000769823	0.000106067	1	12550.3	11927.8	1.62012e-05	0.000516796	0.742298	0.0203177	0.00928017
C:\Users\marco\Documents\Kai\DimethylDIA\DIA_Quan\Proteome\061524_KAI_Nathaniel_DimethylDIA_EV_Proteome_Quan_DIA_R1_S1-A1_1_8185.d	061524_KAI_Nathaniel_DimethylDIA_EV_Proteome_Quan_DIA_R1_S1-A1_1_8185	P62241	P62241;Q5JR95	RS8_HUMAN	RPS8	(Dimethyl-n-4)NC(Carbamidomethyl (C))IVLIDSTPYR	NCIVLIDSTPYR	(Dimethyl-n-4)NC(Carbamidomethyl (C))IVLIDSTPYR2	2	0.000147929	0.000284921	8.58295e-05	0.000637755	0.000620732	0.000529942	0.000623053	0.000147929	1	17829.7	18552.5	1.62012e-05	0.000516796	0.267757	0.0992067	0.0214071
C:\Users\marco\Documents\Kai\DimethylDIA\DIA_Quan\Proteome\061524_KAI_Nathaniel_DimethylDIA_EV_Proteome_Quan_DIA_R2_S1-A2_1_8186.d	061524_KAI_Nathaniel_DimethylDIA_EV_Proteome_Quan_DIA_R2_S1-A2_1_8186	P62241	P62241;Q5JR95	RS8_HUMAN	RPS8	(Dimethyl-n-4)NC(Carbamidomethyl (C))IVLIDSTPYR	NCIVLIDSTPYR	(Dimethyl-n-4)NC(Carbamidomethyl (C))IVLIDSTPYR2	2	8.58295e-05	0.000169542	8.58295e-05	0.000543183	0.000595238	0.000529942	0.000558971	0.00010017	1	11574.9	9731.49	1.62012e-05	0.000516796	0.656476	0.0126613	0.00580336
C:\Users\marco\Documents\Kai\DimethylDIA\DIA_Quan\Proteome\061524_KAI_Nathaniel_DimethylDIA_EV_Proteome_Quan_DIA_R3_S1-A3_1_8187.d	061524_KAI_Nathaniel_DimethylDIA_EV_Proteome_Quan_DIA_R3_S1-A3_1_8187	P62241	P62241;Q5JR95	RS8_HUMAN	RPS8	(Dimethyl-n-4)NC(Carbamidomethyl (C))IVLIDSTPYR	NCIVLIDSTPYR	(Dimethyl-n-4)NC(Carbamidomethyl (C))IVLIDSTPYR2	2	0.000106067	0.000183276	8.58295e-05	0.000618429	0.000622665	0.000529942	0.000625	0.000106067	1	21586.8	20516.2	1.62012e-05	0.000516796	0.801363	0.283322	0.000365132
C:\Users\marco\Documents\Kai\DimethylDIA\DIA_Quan\Proteome\061524_KAI_Nathaniel_DimethylDIA_EV_Proteome_Quan_DIA_R1_S1-A1_1_8185.d	061524_KAI_Nathaniel_DimethylDIA_EV_Proteome_Quan_DIA_R1_S1-A1_1_8185	P62241	P62241;Q5JR95	RS8_HUMAN	RPS8	(Dimethyl-n-8)NC(Carbamidomethyl (C))IVLIDSTPYR	NCIVLIDSTPYR	(Dimethyl-n-8)NC(Carbamidomethyl (C))IVLIDSTPYR2	2	0.000147929	0.000284921	8.58295e-05	0.000637755	0.000552486	0.000529942	0.000555247	0.000147929	1	22306.4	22912.8	1.62012e-05	0.000516796	0.656179	0.300148	0.000210532
C:\Users\marco\Documents\Kai\DimethylDIA\DIA_Quan\Proteome\061524_KAI_Nathaniel_DimethylDIA_EV_Proteome_Quan_DIA_R2_S1-A2_1_8186.d	061524_KAI_Nathaniel_DimethylDIA_EV_Proteome_Quan_DIA_R2_S1-A2_1_8186	P62241	P62241;Q5JR95	RS8_HUMAN	RPS8	(Dimethyl-n-8)NC(Carbamidomethyl (C))IVLIDSTPYR	NCIVLIDSTPYR	(Dimethyl-n-8)NC(Carbamidomethyl (C))IVLIDSTPYR2	2	8.58295e-05	0.000169542	8.58295e-05	0.000543183	0.000506073	0.000529942	0.000508906	0	1	22809.3	19176.7	1.62012e-05	0.000516796	0.843816	0.22497	9.80517e-05
C:\Users\marco\Documents\Kai\DimethylDIA\DIA_Quan\Proteome\061524_KAI_Nathaniel_DimethylDIA_EV_Proteome_Quan_DIA_R3_S1-A3_1_8187.d	061524_KAI_Nathaniel_DimethylDIA_EV_Proteome_Quan_DIA_R3_S1-A3_1_8187	P62241	P62241;Q5JR95	RS8_HUMAN	RPS8	(Dimethyl-n-8)NC(Carbamidomethyl (C))IVLIDSTPYR	NCIVLIDSTPYR	(Dimethyl-n-8)NC(Carbamidomethyl (C))IVLIDSTPYR2	2	0.000106067	0.000183276	8.58295e-05	0.000618429	0.000661376	0.000529942	0.000661813	0	1	22536.3	21418.6	1.62012e-05	0.000516796	0.874826	0.189721	4.61928e-05
C:\Users\marco\Documents\Kai\DimethylDIA\DIA_Quan\Proteome\061524_KAI_Nathaniel_DimethylDIA_EV_Proteome_Quan_DIA_R1_S1-A1_1_8185.d	061524_KAI_Nathaniel_DimethylDIA_EV_Proteome_Quan_DIA_R1_S1-A1_1_8185	Q13838	Q13838;F6TRA5;Q5STU3;F6S4E6;A0A0A0MT12;A0A140T996;A0A140T9X9;A0A140TA18;F6WLT2;F6UJC5;A0A140T9L4;A0A0G2JJZ9;A0A140T973;A0A140T9K1;A0A140T9X3	DX39B_HUMAN	DDX39B	(Dimethyl-n-0)NC(Carbamidomethyl (C))PHIVVGTPGR	NCPHIVVGTPGR	(Dimethyl-n-0)NC(Carbamidomethyl (C))PHIVVGTPGR2	2	9.89401e-07	9.89401e-07	4.80538e-05	0.000637755	0.00081367	0.000529942	0.00081367	9.78378e-05	1	21070	20509.4	5.74315e-05	0.000516796	0.838313	0.13825	0.00731563
C:\Users\marco\Documents\Kai\DimethylDIA\DIA_Quan\Proteome\061524_KAI_Nathaniel_DimethylDIA_EV_Proteome_Quan_DIA_R2_S1-A2_1_8186.d	061524_KAI_Nathaniel_DimethylDIA_EV_Proteome_Quan_DIA_R2_S1-A2_1_8186	Q13838	Q13838;F6TRA5;Q5STU3;F6S4E6;A0A0A0MT12;A0A140T996;A0A140T9X9;A0A140TA18;F6WLT2;F6UJC5;A0A140T9L4;A0A0G2JJZ9;A0A140T973;A0A140T9K1;A0A140T9X3	DX39B_HUMAN	DDX39B	(Dimethyl-n-0)NC(Carbamidomethyl (C))PHIVVGTPGR	NCPHIVVGTPGR	(Dimethyl-n-0)NC(Carbamidomethyl (C))PHIVVGTPGR2	2	1.5e-07	1.5e-07	4.80538e-05	0.000543183	0.000738552	0.000529942	0.000740192	0.00010017	1	17776.3	16575.1	5.74315e-05	0.000516796	0.9152	0.2041	0.0412702
C:\Users\marco\Documents\Kai\DimethylDIA\DIA_Quan\Proteome\061524_KAI_Nathaniel_DimethylDIA_EV_Proteome_Quan_DIA_R3_S1-A3_1_8187.d	061524_KAI_Nathaniel_DimethylDIA_EV_Proteome_Quan_DIA_R3_S1-A3_1_8187	Q13838	Q13838;F6TRA5;Q5STU3;F6S4E6;A0A0A0MT12;A0A140T996;A0A140T9X9;A0A140TA18;F6WLT2;F6UJC5;A0A140T9L4;A0A0G2JJZ9;A0A140T973;A0A140T9K1;A0A140T9X3	DX39B_HUMAN	DDX39B	(Dimethyl-n-0)NC(Carbamidomethyl (C))PHIVVGTPGR	NCPHIVVGTPGR	(Dimethyl-n-0)NC(Carbamidomethyl (C))PHIVVGTPGR2	2	1.5e-07	1.5e-07	4.80538e-05	0.000618429	0.00076746	0.000529942	0.000769823	9.95322e-05	1	17670.6	16869.1	5.74315e-05	0.000516796	0.816468	0.0722639	0.00755247
C:\Users\marco\Documents\Kai\DimethylDIA\DIA_Quan\Proteome\061524_KAI_Nathaniel_DimethylDIA_EV_Proteome_Quan_DIA_R1_S1-A1_1_8185.d	061524_KAI_Nathaniel_DimethylDIA_EV_Proteome_Quan_DIA_R1_S1-A1_1_8185	Q13838	Q13838;F6TRA5;Q5STU3;F6S4E6;A0A0A0MT12;A0A140T996;A0A140T9X9;A0A140TA18;F6WLT2;F6UJC5;A0A140T9L4;A0A0G2JJZ9;A0A140T973;A0A140T9K1;A0A140T9X3	DX39B_HUMAN	DDX39B	(Dimethyl-n-4)NC(Carbamidomethyl (C))PHIVVGTPGR	NCPHIVVGTPGR	(Dimethyl-n-4)NC(Carbamidomethyl (C))PHIVVGTPGR2	2	9.89401e-07	9.89401e-07	4.80538e-05	0.000637755	0.000620732	0.000529942	0.000623053	9.78378e-05	1	36705.2	35790.4	5.74315e-05	0.000516796	0.953913	0.419417	4.61837e-05
C:\Users\marco\Documents\Kai\DimethylDIA\DIA_Quan\Proteome\061524_KAI_Nathaniel_DimethylDIA_EV_Proteome_Quan_DIA_R2_S1-A2_1_8186.d	061524_KAI_Nathaniel_DimethylDIA_EV_Proteome_Quan_DIA_R2_S1-A2_1_8186	Q13838	Q13838;F6TRA5;Q5STU3;F6S4E6;A0A0A0MT12;A0A140T996;A0A140T9X9;A0A140TA18;F6WLT2;F6UJC5;A0A140T9L4;A0A0G2JJZ9;A0A140T973;A0A140T9K1;A0A140T9X3	DX39B_HUMAN	DDX39B	(Dimethyl-n-4)NC(Carbamidomethyl (C))PHIVVGTPGR	NCPHIVVGTPGR	(Dimethyl-n-4)NC(Carbamidomethyl (C))PHIVVGTPGR2	2	1.5e-07	1.5e-07	4.80538e-05	0.000543183	0.000595238	0.000529942	0.000558971	0.00010017	1	25188.1	23426.4	5.74315e-05	0.000516796	0.945756	0.222388	0.000160335
C:\Users\marco\Documents\Kai\DimethylDIA\DIA_Quan\Proteome\061524_KAI_Nathaniel_DimethylDIA_EV_Proteome_Quan_DIA_R3_S1-A3_1_8187.d	061524_KAI_Nathaniel_DimethylDIA_EV_Proteome_Quan_DIA_R3_S1-A3_1_8187	Q13838	Q13838;F6TRA5;Q5STU3;F6S4E6;A0A0A0MT12;A0A140T996;A0A140T9X9;A0A140TA18;F6WLT2;F6UJC5;A0A140T9L4;A0A0G2JJZ9;A0A140T973;A0A140T9K1;A0A140T9X3	DX39B_HUMAN	DDX39B	(Dimethyl-n-4)NC(Carbamidomethyl (C))PHIVVGTPGR	NCPHIVVGTPGR	(Dimethyl-n-4)NC(Carbamidomethyl (C))PHIVVGTPGR2	2	1.5e-07	1.5e-07	4.80538e-05	0.000618429	0.000622665	0.000529942	0.000625	9.95322e-05	1	27138.7	25842.5	5.74315e-05	0.000516796	0.930285	0.190249	0.000342624
C:\Users\marco\Documents\Kai\DimethylDIA\DIA_Quan\Proteome\061524_KAI_Nathaniel_DimethylDIA_EV_Proteome_Quan_DIA_R1_S1-A1_1_8185.d	061524_KAI_Nathaniel_DimethylDIA_EV_Proteome_Quan_DIA_R1_S1-A1_1_8185	Q13838	Q13838;F6TRA5;Q5STU3;F6S4E6;A0A0A0MT12;A0A140T996;A0A140T9X9;A0A140TA18;F6WLT2;F6UJC5;A0A140T9L4;A0A0G2JJZ9;A0A140T973;A0A140T9K1;A0A140T9X3	DX39B_HUMAN	DDX39B	(Dimethyl-n-8)NC(Carbamidomethyl (C))PHIVVGTPGR	NCPHIVVGTPGR	(Dimethyl-n-8)NC(Carbamidomethyl (C))PHIVVGTPGR2	2	9.89401e-07	9.89401e-07	4.80538e-05	0.000637755	0.000552486	0.000529942	0.000555247	9.78378e-05	1	58994.9	57524.6	5.74315e-05	0.000516796	0.96397	0.720136	1.94406e-05
C:\Users\marco\Documents\Kai\DimethylDIA\DIA_Quan\Proteome\061524_KAI_Nathaniel_DimethylDIA_EV_Proteome_Quan_DIA_R2_S1-A2_1_8186.d	061524_KAI_Nathaniel_DimethylDIA_EV_Proteome_Quan_DIA_R2_S1-A2_1_8186	Q13838	Q13838;F6TRA5;Q5STU3;F6S4E6;A0A0A0MT12;A0A140T996;A0A140T9X9;A0A140TA18;F6WLT2;F6UJC5;A0A140T9L4;A0A0G2JJZ9;A0A140T973;A0A140T9K1;A0A140T9X3	DX39B_HUMAN	DDX39B	(Dimethyl-n-8)NC(Carbamidomethyl (C))PHIVVGTPGR	NCPHIVVGTPGR	(Dimethyl-n-8)NC(Carbamidomethyl (C))PHIVVGTPGR2	2	1.5e-07	1.5e-07	4.80538e-05	0.000543183	0.000506073	0.000529942	0.000508906	0.00010017	1	35974.7	33547.9	5.74315e-05	0.000516796	0.847934	0.869767	1.48352e-05
C:\Users\marco\Documents\Kai\DimethylDIA\DIA_Quan\Proteome\061524_KAI_Nathaniel_DimethylDIA_EV_Proteome_Quan_DIA_R3_S1-A3_1_8187.d	061524_KAI_Nathaniel_DimethylDIA_EV_Proteome_Quan_DIA_R3_S1-A3_1_8187	Q13838	Q13838;F6TRA5;Q5STU3;F6S4E6;A0A0A0MT12;A0A140T996;A0A140T9X9;A0A140TA18;F6WLT2;F6UJC5;A0A140T9L4;A0A0G2JJZ9;A0A140T973;A0A140T9K1;A0A140T9X3	DX39B_HUMAN	DDX39B	(Dimethyl-n-8)NC(Carbamidomethyl (C))PHIVVGTPGR	NCPHIVVGTPGR	(Dimethyl-n-8)NC(Carbamidomethyl (C))PHIVVGTPGR2	2	1.5e-07	1.5e-07	4.80538e-05	0.000618429	0.000661376	0.000529942	0.000661813	9.95322e-05	1	47537.7	45267.2	5.74315e-05	0.000516796	0.900948	0.595915	1.71129e-05
C:\Users\marco\Documents\Kai\DimethylDIA\DIA_Quan\Proteome\061524_KAI_Nathaniel_DimethylDIA_EV_Proteome_Quan_DIA_R1_S1-A1_1_8185.d	061524_KAI_Nathaniel_DimethylDIA_EV_Proteome_Quan_DIA_R1_S1-A1_1_8185	Q13838	Q13838;F6TRA5;Q5STU3;F6S4E6;A0A0A0MT12;A0A140T996;A0A140T9X9;A0A140TA18;F6WLT2;F6UJC5;A0A140T9L4;A0A0G2JJZ9;A0A140T973;A0A140T9K1;A0A140T9X3	DX39B_HUMAN	DDX39B	(Dimethyl-n-0)NC(Carbamidomethyl (C))PHIVVGTPGR	NCPHIVVGTPGR	(Dimethyl-n-0)NC(Carbamidomethyl (C))PHIVVGTPGR3	3	9.89401e-07	9.89401e-07	1.5e-07	0.000637755	0.00081367	0.000529942	0.00081367	9.78378e-05	1	28763.3	28046.4	1.5e-07	0.000516796	0.955757	0.557823	0.00016055
C:\Users\marco\Documents\Kai\DimethylDIA\DIA_Quan\Proteome\061524_KAI_Nathaniel_DimethylDIA_EV_Proteome_Quan_DIA_R2_S1-A2_1_8186.d	061524_KAI_Nathaniel_DimethylDIA_EV_Proteome_Quan_DIA_R2_S1-A2_1_8186	Q13838	Q13838;F6TRA5;Q5STU3;F6S4E6;A0A0A0MT12;A0A140T996;A0A140T9X9;A0A140TA18;F6WLT2;F6UJC5;A0A140T9L4;A0A0G2JJZ9;A0A140T973;A0A140T9K1;A0A140T9X3	DX39B_HUMAN	DDX39B	(Dimethyl-n-0)NC(Carbamidomethyl (C))PHIVVGTPGR	NCPHIVVGTPGR	(Dimethyl-n-0)NC(Carbamidomethyl (C))PHIVVGTPGR3	3	1.5e-07	1.5e-07	1.5e-07	0.000543183	0.000738552	0.000529942	0.000740192	0	1	42415	39553.7	1.5e-07	0.000516796	0.958512	0.89141	0.000107425
C:\Users\marco\Documents\Kai\DimethylDIA\DIA_Quan\Proteome\061524_KAI_Nathaniel_DimethylDIA_EV_Proteome_Quan_DIA_R3_S1-A3_1_8187.d	061524_KAI_Nathaniel_DimethylDIA_EV_Proteome_Quan_DIA_R3_S1-A3_1_8187	Q13838	Q13838;F6TRA5;Q5STU3;F6S4E6;A0A0A0MT12;A0A140T996;A0A140T9X9;A0A140TA18;F6WLT2;F6UJC5;A0A140T9L4;A0A0G2JJZ9;A0A140T973;A0A140T9K1;A0A140T9X3	DX39B_HUMAN	DDX39B	(Dimethyl-n-0)NC(Carbamidomethyl (C))PHIVVGTPGR	NCPHIVVGTPGR	(Dimethyl-n-0)NC(Carbamidomethyl (C))PHIVVGTPGR3	3	1.5e-07	1.5e-07	1.5e-07	0.000618429	0.00076746	0.000529942	0.000769823	0	1	43861.6	41766.6	1.5e-07	0.000516796	0.970097	0.831421	0.00013322
C:\Users\marco\Documents\Kai\DimethylDIA\DIA_Quan\Proteome\061524_KAI_Nathaniel_DimethylDIA_EV_Proteome_Quan_DIA_R1_S1-A1_1_8185.d	061524_KAI_Nathaniel_DimethylDIA_EV_Proteome_Quan_DIA_R1_S1-A1_1_8185	Q13838	Q13838;F6TRA5;Q5STU3;F6S4E6;A0A0A0MT12;A0A140T996;A0A140T9X9;A0A140TA18;F6WLT2;F6UJC5;A0A140T9L4;A0A0G2JJZ9;A0A140T973;A0A140T9K1;A0A140T9X3	DX39B_HUMAN	DDX39B	(Dimethyl-n-4)NC(Carbamidomethyl (C))PHIVVGTPGR	NCPHIVVGTPGR	(Dimethyl-n-4)NC(Carbamidomethyl (C))PHIVVGTPGR3	3	9.89401e-07	9.89401e-07	1.5e-07	0.000637755	0.000620732	0.000529942	0.000623053	0	1	76588.1	74679.3	1.5e-07	0.000516796	0.977775	0.951617	4.61837e-05
C:\Users\marco\Documents\Kai\DimethylDIA\DIA_Quan\Proteome\061524_KAI_Nathaniel_DimethylDIA_EV_Proteome_Quan_DIA_R2_S1-A2_1_8186.d	061524_KAI_Nathaniel_DimethylDIA_EV_Proteome_Quan_DIA_R2_S1-A2_1_8186	Q13838	Q13838;F6TRA5;Q5STU3;F6S4E6;A0A0A0MT12;A0A140T996;A0A140T9X9;A0A140TA18;F6WLT2;F6UJC5;A0A140T9L4;A0A0G2JJZ9;A0A140T973;A0A140T9K1;A0A140T9X3	DX39B_HUMAN	DDX39B	(Dimethyl-n-4)NC(Carbamidomethyl (C))PHIVVGTPGR	NCPHIVVGTPGR	(Dimethyl-n-4)NC(Carbamidomethyl (C))PHIVVGTPGR3	3	1.5e-07	1.5e-07	1.5e-07	0.000543183	0.000595238	0.000529942	0.000558971	0	1	86649.4	80804.1	1.5e-07	0.000516796	0.990245	0.839674	3.39523e-05
C:\Users\marco\Documents\Kai\DimethylDIA\DIA_Quan\Proteome\061524_KAI_Nathaniel_DimethylDIA_EV_Proteome_Quan_DIA_R3_S1-A3_1_8187.d	061524_KAI_Nathaniel_DimethylDIA_EV_Proteome_Quan_DIA_R3_S1-A3_1_8187	Q13838	Q13838;F6TRA5;Q5STU3;F6S4E6;A0A0A0MT12;A0A140T996;A0A140T9X9;A0A140TA18;F6WLT2;F6UJC5;A0A140T9L4;A0A0G2JJZ9;A0A140T973;A0A140T9K1;A0A140T9X3	DX39B_HUMAN	DDX39B	(Dimethyl-n-4)NC(Carbamidomethyl (C))PHIVVGTPGR	NCPHIVVGTPGR	(Dimethyl-n-4)NC(Carbamidomethyl (C))PHIVVGTPGR3	3	1.5e-07	1.5e-07	1.5e-07	0.000618429	0.000622665	0.000529942	0.000625	0	1	104380	99394.6	1.5e-07	0.000516796	0.993994	0.857976	4.27391e-05
C:\Users\marco\Documents\Kai\DimethylDIA\DIA_Quan\Proteome\061524_KAI_Nathaniel_DimethylDIA_EV_Proteome_Quan_DIA_R1_S1-A1_1_8185.d	061524_KAI_Nathaniel_DimethylDIA_EV_Proteome_Quan_DIA_R1_S1-A1_1_8185	Q13838	Q13838;F6TRA5;Q5STU3;F6S4E6;A0A0A0MT12;A0A140T996;A0A140T9X9;A0A140TA18;F6WLT2;F6UJC5;A0A140T9L4;A0A0G2JJZ9;A0A140T973;A0A140T9K1;A0A140T9X3	DX39B_HUMAN	DDX39B	(Dimethyl-n-8)NC(Carbamidomethyl (C))PHIVVGTPGR	NCPHIVVGTPGR	(Dimethyl-n-8)NC(Carbamidomethyl (C))PHIVVGTPGR3	3	9.89401e-07	9.89401e-07	1.5e-07	0.000637755	0.000552486	0.000529942	0.000555247	9.78378e-05	1	127394	124219	1.5e-07	0.000516796	0.854894	0.891584	1.94406e-05
C:\Users\marco\Documents\Kai\DimethylDIA\DIA_Quan\Proteome\061524_KAI_Nathaniel_DimethylDIA_EV_Proteome_Quan_DIA_R2_S1-A2_1_8186.d	061524_KAI_Nathaniel_DimethylDIA_EV_Proteome_Quan_DIA_R2_S1-A2_1_8186	Q13838	Q13838;F6TRA5;Q5STU3;F6S4E6;A0A0A0MT12;A0A140T996;A0A140T9X9;A0A140TA18;F6WLT2;F6UJC5;A0A140T9L4;A0A0G2JJZ9;A0A140T973;A0A140T9K1;A0A140T9X3	DX39B_HUMAN	DDX39B	(Dimethyl-n-8)NC(Carbamidomethyl (C))PHIVVGTPGR	NCPHIVVGTPGR	(Dimethyl-n-8)NC(Carbamidomethyl (C))PHIVVGTPGR3	3	1.5e-07	1.5e-07	1.5e-07	0.000543183	0.000506073	0.000529942	0.000508906	0.00010017	1	150747	140577	1.5e-07	0.000516796	0.819373	0.936779	1.48352e-05
C:\Users\marco\Documents\Kai\DimethylDIA\DIA_Quan\Proteome\061524_KAI_Nathaniel_DimethylDIA_EV_Proteome_Quan_DIA_R3_S1-A3_1_8187.d	061524_KAI_Nathaniel_DimethylDIA_EV_Proteome_Quan_DIA_R3_S1-A3_1_8187	Q13838	Q13838;F6TRA5;Q5STU3;F6S4E6;A0A0A0MT12;A0A140T996;A0A140T9X9;A0A140TA18;F6WLT2;F6UJC5;A0A140T9L4;A0A0G2JJZ9;A0A140T973;A0A140T9K1;A0A140T9X3	DX39B_HUMAN	DDX39B	(Dimethyl-n-8)NC(Carbamidomethyl (C))PHIVVGTPGR	NCPHIVVGTPGR	(Dimethyl-n-8)NC(Carbamidomethyl (C))PHIVVGTPGR3	3	1.5e-07	1.5e-07	1.5e-07	0.000618429	0.000661376	0.000529942	0.000661813	0	1	205748	195920	1.5e-07	0.000516796	0.979582	0.935153	1.71129e-05
C:\Users\marco\Documents\Kai\DimethylDIA\DIA_Quan\Proteome\061524_KAI_Nathaniel_DimethylDIA_EV_Proteome_Quan_DIA_R1_S1-A1_1_8185.d	061524_KAI_Nathaniel_DimethylDIA_EV_Proteome_Quan_DIA_R1_S1-A1_1_8185	Q6FI81	Q6FI81;H3BTZ8	CPIN1_HUMAN	CIAPIN1	(Dimethyl-n-0)NC(Carbamidomethyl (C))TC(Carbamidomethyl (C))GLAEELEK(Dimethyl-K-0)EK(Dimethyl-K-0)	NCTCGLAEELEKEK	(Dimethyl-n-0)NC(Carbamidomethyl (C))TC(Carbamidomethyl (C))GLAEELEK(Dimethyl-K-0)EK(Dimethyl-K-0)3	3	0.000290444	0.00108307	0.00212625	0.000637755	0.0016	0.000529942	0.0016	0.000290444	1	8960.25	9083.19	0.00196538	0.000516796	0.661198	0.37689	0.0573722
C:\Users\marco\Documents\Kai\DimethylDIA\DIA_Quan\Proteome\061524_KAI_Nathaniel_DimethylDIA_EV_Proteome_Quan_DIA_R2_S1-A2_1_8186.d	061524_KAI_Nathaniel_DimethylDIA_EV_Proteome_Quan_DIA_R2_S1-A2_1_8186	Q6FI81	Q6FI81;H3BTZ8	CPIN1_HUMAN	CIAPIN1	(Dimethyl-n-0)NC(Carbamidomethyl (C))TC(Carbamidomethyl (C))GLAEELEK(Dimethyl-K-0)EK(Dimethyl-K-0)	NCTCGLAEELEKEK	(Dimethyl-n-0)NC(Carbamidomethyl (C))TC(Carbamidomethyl (C))GLAEELEK(Dimethyl-K-0)EK(Dimethyl-K-0)3	3	0.000713493	0.0118578	0.00212625	0.000543183	0.000738552	0.000529942	0.000740192	0.000713493	1	9250.26	8705.94	0.00196538	0.000516796	0.497245	0.178803	0.0178173
C:\Users\marco\Documents\Kai\DimethylDIA\DIA_Quan\Proteome\061524_KAI_Nathaniel_DimethylDIA_EV_Proteome_Quan_DIA_R3_S1-A3_1_8187.d	061524_KAI_Nathaniel_DimethylDIA_EV_Proteome_Quan_DIA_R3_S1-A3_1_8187	Q6FI81	Q6FI81;H3BTZ8	CPIN1_HUMAN	CIAPIN1	(Dimethyl-n-0)NC(Carbamidomethyl (C))TC(Carbamidomethyl (C))GLAEELEK(Dimethyl-K-0)EK(Dimethyl-K-0)	NCTCGLAEELEKEK	(Dimethyl-n-0)NC(Carbamidomethyl (C))TC(Carbamidomethyl (C))GLAEELEK(Dimethyl-K-0)EK(Dimethyl-K-0)3	3	0.000217202	0.00246011	0.00212625	0.000618429	0.00076746	0.000529942	0.000769823	0.000217202	1	9676.27	9371.24	0.00196538	0.000516796	0.604012	0.322345	0.0206143
C:\Users\marco\Documents\Kai\DimethylDIA\DIA_Quan\Proteome\061524_KAI_Nathaniel_DimethylDIA_EV_Proteome_Quan_DIA_R1_S1-A1_1_8185.d	061524_KAI_Nathaniel_DimethylDIA_EV_Proteome_Quan_DIA_R1_S1-A1_1_8185	Q6FI81	Q6FI81;H3BTZ8	CPIN1_HUMAN	CIAPIN1	(Dimethyl-n-4)NC(Carbamidomethyl (C))TC(Carbamidomethyl (C))GLAEELEK(Dimethyl-K-4)EK(Dimethyl-K-4)	NCTCGLAEELEKEK	(Dimethyl-n-4)NC(Carbamidomethyl (C))TC(Carbamidomethyl (C))GLAEELEK(Dimethyl-K-4)EK(Dimethyl-K-4)3	3	0.000290444	0.00108307	0.00212625	0.000637755	0.000620732	0.000529942	0.000623053	0.000290444	1	6663.93	6631.85	0.00196538	0.000516796	0.817569	0.374249	0.000438216
C:\Users\marco\Documents\Kai\DimethylDIA\DIA_Quan\Proteome\061524_KAI_Nathaniel_DimethylDIA_EV_Proteome_Quan_DIA_R2_S1-A2_1_8186.d	061524_KAI_Nathaniel_DimethylDIA_EV_Proteome_Quan_DIA_R2_S1-A2_1_8186	Q6FI81	Q6FI81;H3BTZ8	CPIN1_HUMAN	CIAPIN1	(Dimethyl-n-4)NC(Carbamidomethyl (C))TC(Carbamidomethyl (C))GLAEELEK(Dimethyl-K-4)EK(Dimethyl-K-4)	NCTCGLAEELEKEK	(Dimethyl-n-4)NC(Carbamidomethyl (C))TC(Carbamidomethyl (C))GLAEELEK(Dimethyl-K-4)EK(Dimethyl-K-4)3	3	0.000713493	0.0118578	0.00212625	0.000543183	0.000595238	0.000529942	0.000558971	0.000713493	1	4968.45	4676.09	0.00196538	0.000516796	0.878778	0.331319	0.00038036
C:\Users\marco\Documents\Kai\DimethylDIA\DIA_Quan\Proteome\061524_KAI_Nathaniel_DimethylDIA_EV_Proteome_Quan_DIA_R3_S1-A3_1_8187.d	061524_KAI_Nathaniel_DimethylDIA_EV_Proteome_Quan_DIA_R3_S1-A3_1_8187	Q6FI81	Q6FI81;H3BTZ8	CPIN1_HUMAN	CIAPIN1	(Dimethyl-n-4)NC(Carbamidomethyl (C))TC(Carbamidomethyl (C))GLAEELEK(Dimethyl-K-4)EK(Dimethyl-K-4)	NCTCGLAEELEKEK	(Dimethyl-n-4)NC(Carbamidomethyl (C))TC(Carbamidomethyl (C))GLAEELEK(Dimethyl-K-4)EK(Dimethyl-K-4)3	3	0.000217202	0.00246011	0.00212625	0.000618429	0.000622665	0.000529942	0.000625	0	1	4026.57	3899.64	0.00196538	0.000516796	0.72174	0.749913	0.000731574
C:\Users\marco\Documents\Kai\DimethylDIA\DIA_Quan\Proteome\061524_KAI_Nathaniel_DimethylDIA_EV_Proteome_Quan_DIA_R1_S1-A1_1_8185.d	061524_KAI_Nathaniel_DimethylDIA_EV_Proteome_Quan_DIA_R1_S1-A1_1_8185	Q6FI81	Q6FI81;H3BTZ8	CPIN1_HUMAN	CIAPIN1	(Dimethyl-n-8)NC(Carbamidomethyl (C))TC(Carbamidomethyl (C))GLAEELEK(Dimethyl-K-8)EK(Dimethyl-K-8)	NCTCGLAEELEKEK	(Dimethyl-n-8)NC(Carbamidomethyl (C))TC(Carbamidomethyl (C))GLAEELEK(Dimethyl-K-8)EK(Dimethyl-K-8)3	3	0.000290444	0.00108307	0.00212625	0.000637755	0.000552486	0.000529942	0.000555247	0	1	5902.69	5874.27	0.00196538	0.000516796	0.752081	0.694153	1.94406e-05
C:\Users\marco\Documents\Kai\DimethylDIA\DIA_Quan\Proteome\061524_KAI_Nathaniel_DimethylDIA_EV_Proteome_Quan_DIA_R2_S1-A2_1_8186.d	061524_KAI_Nathaniel_DimethylDIA_EV_Proteome_Quan_DIA_R2_S1-A2_1_8186	Q6FI81	Q6FI81;H3BTZ8	CPIN1_HUMAN	CIAPIN1	(Dimethyl-n-8)NC(Carbamidomethyl (C))TC(Carbamidomethyl (C))GLAEELEK(Dimethyl-K-8)EK(Dimethyl-K-8)	NCTCGLAEELEKEK	(Dimethyl-n-8)NC(Carbamidomethyl (C))TC(Carbamidomethyl (C))GLAEELEK(Dimethyl-K-8)EK(Dimethyl-K-8)3	3	0.000713493	0.0118578	0.00212625	0.000543183	0.000506073	0.000529942	0.000508906	0	1	6789.06	6392.93	0.00196538	0.000516796	0.534005	0.21151	0.0101793
C:\Users\marco\Documents\Kai\DimethylDIA\DIA_Quan\Proteome\061524_KAI_Nathaniel_DimethylDIA_EV_Proteome_Quan_DIA_R3_S1-A3_1_8187.d	061524_KAI_Nathaniel_DimethylDIA_EV_Proteome_Quan_DIA_R3_S1-A3_1_8187	Q6FI81	Q6FI81;H3BTZ8	CPIN1_HUMAN	CIAPIN1	(Dimethyl-n-8)NC(Carbamidomethyl (C))TC(Carbamidomethyl (C))GLAEELEK(Dimethyl-K-8)EK(Dimethyl-K-8)	NCTCGLAEELEKEK	(Dimethyl-n-8)NC(Carbamidomethyl (C))TC(Carbamidomethyl (C))GLAEELEK(Dimethyl-K-8)EK(Dimethyl-K-8)3	3	0.000217202	0.00246011	0.00212625	0.000618429	0.000661376	0.000529942	0.000661813	0.000217202	1	8785.15	8508.2	0.00196538	0.000516796	0.827868	0.393797	0.000220719
C:\Users\marco\Documents\Kai\DimethylDIA\DIA_Quan\Proteome\061524_KAI_Nathaniel_DimethylDIA_EV_Proteome_Quan_DIA_R1_S1-A1_1_8185.d	061524_KAI_Nathaniel_DimethylDIA_EV_Proteome_Quan_DIA_R1_S1-A1_1_8185	P60891	P60891;A0A6Q8PGP2;A0A6Q8PHI4;A0A6Q8PGX9;B1ALA9;A0A6Q8PG13;A0A2R8Y7H4	PRPS1_HUMAN	PRPS1	(Dimethyl-n-0)NC(Carbamidomethyl (C))TIVSPDAGGAK(Dimethyl-K-0)	NCTIVSPDAGGAK	(Dimethyl-n-0)NC(Carbamidomethyl (C))TIVSPDAGGAK(Dimethyl-K-0)2	2	8.834e-06	8.834e-06	1.5e-07	0.000637755	0.00081367	0.000529942	0.00081367	9.78378e-05	1	12451.9	12533.7	2.11467e-07	0.000516796	0.916622	3.44138	0.00016055
C:\Users\marco\Documents\Kai\DimethylDIA\DIA_Quan\Proteome\061524_KAI_Nathaniel_DimethylDIA_EV_Proteome_Quan_DIA_R2_S1-A2_1_8186.d	061524_KAI_Nathaniel_DimethylDIA_EV_Proteome_Quan_DIA_R2_S1-A2_1_8186	P60891	P60891;A0A6Q8PGP2;A0A6Q8PHI4;A0A6Q8PGX9;B1ALA9;A0A6Q8PG13;A0A2R8Y7H4	PRPS1_HUMAN	PRPS1	(Dimethyl-n-0)NC(Carbamidomethyl (C))TIVSPDAGGAK(Dimethyl-K-0)	NCTIVSPDAGGAK	(Dimethyl-n-0)NC(Carbamidomethyl (C))TIVSPDAGGAK(Dimethyl-K-0)2	2	1.5e-07	1.5e-07	1.5e-07	0.000543183	0.000738552	0.000529942	0.000740192	0.00010017	1	10590.2	10075.4	2.11467e-07	0.000516796	0.955132	2.83521	0.000107425
C:\Users\marco\Documents\Kai\DimethylDIA\DIA_Quan\Proteome\061524_KAI_Nathaniel_DimethylDIA_EV_Proteome_Quan_DIA_R3_S1-A3_1_8187.d	061524_KAI_Nathaniel_DimethylDIA_EV_Proteome_Quan_DIA_R3_S1-A3_1_8187	P60891	P60891;A0A6Q8PGP2;A0A6Q8PHI4;A0A6Q8PGX9;B1ALA9;A0A6Q8PG13;A0A2R8Y7H4	PRPS1_HUMAN	PRPS1	(Dimethyl-n-0)NC(Carbamidomethyl (C))TIVSPDAGGAK(Dimethyl-K-0)	NCTIVSPDAGGAK	(Dimethyl-n-0)NC(Carbamidomethyl (C))TIVSPDAGGAK(Dimethyl-K-0)2	2	1.5e-07	1.5e-07	1.5e-07	0.000618429	0.00076746	0.000529942	0.000769823	9.95322e-05	1	10011.1	9156.66	2.11467e-07	0.000516796	0.912706	2.13771	0.00013322
C:\Users\marco\Documents\Kai\DimethylDIA\DIA_Quan\Proteome\061524_KAI_Nathaniel_DimethylDIA_EV_Proteome_Quan_DIA_R1_S1-A1_1_8185.d	061524_KAI_Nathaniel_DimethylDIA_EV_Proteome_Quan_DIA_R1_S1-A1_1_8185	P60891	P60891;A0A6Q8PGP2;A0A6Q8PHI4;A0A6Q8PGX9;B1ALA9;A0A6Q8PG13;A0A2R8Y7H4	PRPS1_HUMAN	PRPS1	(Dimethyl-n-4)NC(Carbamidomethyl (C))TIVSPDAGGAK(Dimethyl-K-4)	NCTIVSPDAGGAK	(Dimethyl-n-4)NC(Carbamidomethyl (C))TIVSPDAGGAK(Dimethyl-K-4)2	2	8.834e-06	8.834e-06	1.5e-07	0.000637755	0.000620732	0.000529942	0.000623053	9.78378e-05	1	22288.6	22025.5	2.11467e-07	0.000516796	0.953144	3.50065	4.61837e-05
C:\Users\marco\Documents\Kai\DimethylDIA\DIA_Quan\Proteome\061524_KAI_Nathaniel_DimethylDIA_EV_Proteome_Quan_DIA_R2_S1-A2_1_8186.d	061524_KAI_Nathaniel_DimethylDIA_EV_Proteome_Quan_DIA_R2_S1-A2_1_8186	P60891	P60891;A0A6Q8PGP2;A0A6Q8PHI4;A0A6Q8PGX9;B1ALA9;A0A6Q8PG13;A0A2R8Y7H4	PRPS1_HUMAN	PRPS1	(Dimethyl-n-4)NC(Carbamidomethyl (C))TIVSPDAGGAK(Dimethyl-K-4)	NCTIVSPDAGGAK	(Dimethyl-n-4)NC(Carbamidomethyl (C))TIVSPDAGGAK(Dimethyl-K-4)2	2	1.5e-07	1.5e-07	1.5e-07	0.000543183	0.000595238	0.000529942	0.000558971	0.00010017	1	22027.7	20956.9	2.11467e-07	0.000516796	0.982366	3.60732	3.39523e-05
C:\Users\marco\Documents\Kai\DimethylDIA\DIA_Quan\Proteome\061524_KAI_Nathaniel_DimethylDIA_EV_Proteome_Quan_DIA_R3_S1-A3_1_8187.d	061524_KAI_Nathaniel_DimethylDIA_EV_Proteome_Quan_DIA_R3_S1-A3_1_8187	P60891	P60891;A0A6Q8PGP2;A0A6Q8PHI4;A0A6Q8PGX9;B1ALA9;A0A6Q8PG13;A0A2R8Y7H4	PRPS1_HUMAN	PRPS1	(Dimethyl-n-4)NC(Carbamidomethyl (C))TIVSPDAGGAK(Dimethyl-K-4)	NCTIVSPDAGGAK	(Dimethyl-n-4)NC(Carbamidomethyl (C))TIVSPDAGGAK(Dimethyl-K-4)2	2	1.5e-07	1.5e-07	1.5e-07	0.000618429	0.000622665	0.000529942	0.000625	0	1	20786.9	19009.3	2.11467e-07	0.000516796	0.969671	4.88983	4.27391e-05
C:\Users\marco\Documents\Kai\DimethylDIA\DIA_Quan\Proteome\061524_KAI_Nathaniel_DimethylDIA_EV_Proteome_Quan_DIA_R1_S1-A1_1_8185.d	061524_KAI_Nathaniel_DimethylDIA_EV_Proteome_Quan_DIA_R1_S1-A1_1_8185	P60891	P60891;A0A6Q8PGP2;A0A6Q8PHI4;A0A6Q8PGX9;B1ALA9;A0A6Q8PG13;A0A2R8Y7H4	PRPS1_HUMAN	PRPS1	(Dimethyl-n-8)NC(Carbamidomethyl (C))TIVSPDAGGAK(Dimethyl-K-8)	NCTIVSPDAGGAK	(Dimethyl-n-8)NC(Carbamidomethyl (C))TIVSPDAGGAK(Dimethyl-K-8)2	2	8.834e-06	8.834e-06	1.5e-07	0.000637755	0.000552486	0.000529942	0.000555247	0	1	38823.1	37779.5	2.11467e-07	0.000516796	0.978418	6.82153	1.94406e-05
C:\Users\marco\Documents\Kai\DimethylDIA\DIA_Quan\Proteome\061524_KAI_Nathaniel_DimethylDIA_EV_Proteome_Quan_DIA_R2_S1-A2_1_8186.d	061524_KAI_Nathaniel_DimethylDIA_EV_Proteome_Quan_DIA_R2_S1-A2_1_8186	P60891	P60891;A0A6Q8PGP2;A0A6Q8PHI4;A0A6Q8PGX9;B1ALA9;A0A6Q8PG13;A0A2R8Y7H4	PRPS1_HUMAN	PRPS1	(Dimethyl-n-8)NC(Carbamidomethyl (C))TIVSPDAGGAK(Dimethyl-K-8)	NCTIVSPDAGGAK	(Dimethyl-n-8)NC(Carbamidomethyl (C))TIVSPDAGGAK(Dimethyl-K-8)2	2	1.5e-07	1.5e-07	1.5e-07	0.000543183	0.000506073	0.000529942	0.000508906	0	1	36823	35104.7	2.11467e-07	0.000516796	0.967325	5.77855	1.48352e-05
C:\Users\marco\Documents\Kai\DimethylDIA\DIA_Quan\Proteome\061524_KAI_Nathaniel_DimethylDIA_EV_Proteome_Quan_DIA_R3_S1-A3_1_8187.d	061524_KAI_Nathaniel_DimethylDIA_EV_Proteome_Quan_DIA_R3_S1-A3_1_8187	P60891	P60891;A0A6Q8PGP2;A0A6Q8PHI4;A0A6Q8PGX9;B1ALA9;A0A6Q8PG13;A0A2R8Y7H4	PRPS1_HUMAN	PRPS1	(Dimethyl-n-8)NC(Carbamidomethyl (C))TIVSPDAGGAK(Dimethyl-K-8)	NCTIVSPDAGGAK	(Dimethyl-n-8)NC(Carbamidomethyl (C))TIVSPDAGGAK(Dimethyl-K-8)2	2	1.5e-07	1.5e-07	1.5e-07	0.000618429	0.000661376	0.000529942	0.000661813	9.95322e-05	1	35849.7	32784	2.11467e-07	0.000516796	0.988484	5.14876	1.71129e-05
C:\Users\marco\Documents\Kai\DimethylDIA\DIA_Quan\Proteome\061524_KAI_Nathaniel_DimethylDIA_EV_Proteome_Quan_DIA_R1_S1-A1_1_8185.d	061524_KAI_Nathaniel_DimethylDIA_EV_Proteome_Quan_DIA_R1_S1-A1_1_8185	Q01085	Q01085	TIAR_HUMAN	TIAL1	(Dimethyl-n-0)NC(Carbamidomethyl (C))TVYC(Carbamidomethyl (C))GGIASGLTDQLMR	NCTVYCGGIASGLTDQLMR	(Dimethyl-n-0)NC(Carbamidomethyl (C))TVYC(Carbamidomethyl (C))GGIASGLTDQLMR2	2	0.00327011	0.0385294	0.0113037	0.000637755	0.00081367	0.000529942	0.00081367	0.00327011	1	6338.83	5976.71	0.00664354	0.000516796	0.630727	0.0104098	0.031524
C:\Users\marco\Documents\Kai\DimethylDIA\DIA_Quan\Proteome\061524_KAI_Nathaniel_DimethylDIA_EV_Proteome_Quan_DIA_R2_S1-A2_1_8186.d	061524_KAI_Nathaniel_DimethylDIA_EV_Proteome_Quan_DIA_R2_S1-A2_1_8186	Q01085	Q01085	TIAR_HUMAN	TIAL1	(Dimethyl-n-0)NC(Carbamidomethyl (C))TVYC(Carbamidomethyl (C))GGIASGLTDQLMR	NCTVYCGGIASGLTDQLMR	(Dimethyl-n-0)NC(Carbamidomethyl (C))TVYC(Carbamidomethyl (C))GGIASGLTDQLMR2	2	0.00193884	0.0294521	0.0113037	0.000543183	0.000738552	0.000529942	0.000740192	0.00193884	1	5891.7	5060.77	0.00664354	0.000516796	0.90924	0.397521	0.000896378
C:\Users\marco\Documents\Kai\DimethylDIA\DIA_Quan\Proteome\061524_KAI_Nathaniel_DimethylDIA_EV_Proteome_Quan_DIA_R1_S1-A1_1_8185.d	061524_KAI_Nathaniel_DimethylDIA_EV_Proteome_Quan_DIA_R1_S1-A1_1_8185	Q01085	Q01085	TIAR_HUMAN	TIAL1	(Dimethyl-n-4)NC(Carbamidomethyl (C))TVYC(Carbamidomethyl (C))GGIASGLTDQLMR	NCTVYCGGIASGLTDQLMR	(Dimethyl-n-4)NC(Carbamidomethyl (C))TVYC(Carbamidomethyl (C))GGIASGLTDQLMR2	2	0.00327011	0.0385294	0.0113037	0.000637755	0.000620732	0.000529942	0.000623053	0.00327011	1	8714.01	8183.21	0.00664354	0.000516796	0.582973	0.273144	0.0109995
C:\Users\marco\Documents\Kai\DimethylDIA\DIA_Quan\Proteome\061524_KAI_Nathaniel_DimethylDIA_EV_Proteome_Quan_DIA_R2_S1-A2_1_8186.d	061524_KAI_Nathaniel_DimethylDIA_EV_Proteome_Quan_DIA_R2_S1-A2_1_8186	Q01085	Q01085	TIAR_HUMAN	TIAL1	(Dimethyl-n-4)NC(Carbamidomethyl (C))TVYC(Carbamidomethyl (C))GGIASGLTDQLMR	NCTVYCGGIASGLTDQLMR	(Dimethyl-n-4)NC(Carbamidomethyl (C))TVYC(Carbamidomethyl (C))GGIASGLTDQLMR2	2	0.00193884	0.0294521	0.0113037	0.000543183	0.000595238	0.000529942	0.000558971	0	1	9322.04	8007.32	0.00664354	0.000516796	0.88419	0.549504	3.39523e-05
C:\Users\marco\Documents\Kai\DimethylDIA\DIA_Quan\Proteome\061524_KAI_Nathaniel_DimethylDIA_EV_Proteome_Quan_DIA_R1_S1-A1_1_8185.d	061524_KAI_Nathaniel_DimethylDIA_EV_Proteome_Quan_DIA_R1_S1-A1_1_8185	Q01085	Q01085	TIAR_HUMAN	TIAL1	(Dimethyl-n-8)NC(Carbamidomethyl (C))TVYC(Carbamidomethyl (C))GGIASGLTDQLMR	NCTVYCGGIASGLTDQLMR	(Dimethyl-n-8)NC(Carbamidomethyl (C))TVYC(Carbamidomethyl (C))GGIASGLTDQLMR2	2	0.00327011	0.0385294	0.0113037	0.000637755	0.000552486	0.000529942	0.000555247	0	1	16670.4	15667	0.00664354	0.000516796	0.167856	0.350897	0.00345037
C:\Users\marco\Documents\Kai\DimethylDIA\DIA_Quan\Proteome\061524_KAI_Nathaniel_DimethylDIA_EV_Proteome_Quan_DIA_R2_S1-A2_1_8186.d	061524_KAI_Nathaniel_DimethylDIA_EV_Proteome_Quan_DIA_R2_S1-A2_1_8186	Q01085	Q01085	TIAR_HUMAN	TIAL1	(Dimethyl-n-8)NC(Carbamidomethyl (C))TVYC(Carbamidomethyl (C))GGIASGLTDQLMR	NCTVYCGGIASGLTDQLMR	(Dimethyl-n-8)NC(Carbamidomethyl (C))TVYC(Carbamidomethyl (C))GGIASGLTDQLMR2	2	0.00193884	0.0294521	0.0113037	0.000543183	0.000506073	0.000529942	0.000508906	0.00193884	1	16815.9	14444.3	0.00664354	0.000516796	0.905645	0.696477	1.48352e-05
C:\Users\marco\Documents\Kai\DimethylDIA\DIA_Quan\Proteome\061524_KAI_Nathaniel_DimethylDIA_EV_Proteome_Quan_DIA_R1_S1-A1_1_8185.d	061524_KAI_Nathaniel_DimethylDIA_EV_Proteome_Quan_DIA_R1_S1-A1_1_8185	P53582	P53582;H0Y955	MAP11_HUMAN	METAP1	(Dimethyl-n-0)NC(Carbamidomethyl (C))YPSPLNYYNFPK(Dimethyl-K-0)	NCYPSPLNYYNFPK	(Dimethyl-n-0)NC(Carbamidomethyl (C))YPSPLNYYNFPK(Dimethyl-K-0)2	2	0.00281877	0.0385294	0.00385455	0.000637755	0.00081367	0.000529942	0.00081367	0.00281877	1	5560.24	5234.3	0.000758778	0.000516796	0.266592	0.123649	0.0494691
C:\Users\marco\Documents\Kai\DimethylDIA\DIA_Quan\Proteome\061524_KAI_Nathaniel_DimethylDIA_EV_Proteome_Quan_DIA_R2_S1-A2_1_8186.d	061524_KAI_Nathaniel_DimethylDIA_EV_Proteome_Quan_DIA_R2_S1-A2_1_8186	P53582	P53582;H0Y955	MAP11_HUMAN	METAP1	(Dimethyl-n-0)NC(Carbamidomethyl (C))YPSPLNYYNFPK(Dimethyl-K-0)	NCYPSPLNYYNFPK	(Dimethyl-n-0)NC(Carbamidomethyl (C))YPSPLNYYNFPK(Dimethyl-K-0)2	2	0.00689384	0.0614598	0.00385455	0.000543183	0.000738552	0.000529942	0.000740192	0	1	4136.18	3619.86	0.000758778	0.000516796	0.254616	0.901958	0.00288365
C:\Users\marco\Documents\Kai\DimethylDIA\DIA_Quan\Proteome\061524_KAI_Nathaniel_DimethylDIA_EV_Proteome_Quan_DIA_R1_S1-A1_1_8185.d	061524_KAI_Nathaniel_DimethylDIA_EV_Proteome_Quan_DIA_R1_S1-A1_1_8185	P53582	P53582;H0Y955	MAP11_HUMAN	METAP1	(Dimethyl-n-4)NC(Carbamidomethyl (C))YPSPLNYYNFPK(Dimethyl-K-4)	NCYPSPLNYYNFPK	(Dimethyl-n-4)NC(Carbamidomethyl (C))YPSPLNYYNFPK(Dimethyl-K-4)2	2	0.00281877	0.0385294	0.00385455	0.000637755	0.000620732	0.000529942	0.000623053	0.00281877	1	8085.33	7629.6	0.000758778	0.000516796	0.187267	0.11493	0.0273681
C:\Users\marco\Documents\Kai\DimethylDIA\DIA_Quan\Proteome\061524_KAI_Nathaniel_DimethylDIA_EV_Proteome_Quan_DIA_R1_S1-A1_1_8185.d	061524_KAI_Nathaniel_DimethylDIA_EV_Proteome_Quan_DIA_R1_S1-A1_1_8185	P53582	P53582;H0Y955	MAP11_HUMAN	METAP1	(Dimethyl-n-8)NC(Carbamidomethyl (C))YPSPLNYYNFPK(Dimethyl-K-8)	NCYPSPLNYYNFPK	(Dimethyl-n-8)NC(Carbamidomethyl (C))YPSPLNYYNFPK(Dimethyl-K-8)2	2	0.00281877	0.0385294	0.00385455	0.000637755	0.000552486	0.000529942	0.000555247	0	1	17187.8	16219	0.000758778	0.000516796	0.408978	0.409875	0.00108645
C:\Users\marco\Documents\Kai\DimethylDIA\DIA_Quan\Proteome\061524_KAI_Nathaniel_DimethylDIA_EV_Proteome_Quan_DIA_R2_S1-A2_1_8186.d	061524_KAI_Nathaniel_DimethylDIA_EV_Proteome_Quan_DIA_R2_S1-A2_1_8186	P53582	P53582;H0Y955	MAP11_HUMAN	METAP1	(Dimethyl-n-8)NC(Carbamidomethyl (C))YPSPLNYYNFPK(Dimethyl-K-8)	NCYPSPLNYYNFPK	(Dimethyl-n-8)NC(Carbamidomethyl (C))YPSPLNYYNFPK(Dimethyl-K-8)2	2	0.00689384	0.0614598	0.00385455	0.000543183	0.000506073	0.000529942	0.000508906	0.00689384	1	16755.5	14326.6	0.000758778	0.000516796	0.695605	0.0820865	0.000413535
C:\Users\marco\Documents\Kai\DimethylDIA\DIA_Quan\Proteome\061524_KAI_Nathaniel_DimethylDIA_EV_Proteome_Quan_DIA_R1_S1-A1_1_8185.d	061524_KAI_Nathaniel_DimethylDIA_EV_Proteome_Quan_DIA_R1_S1-A1_1_8185	P0C0S8;P20671;Q16777;Q6FI13;Q96KK5;Q99878;Q9BTM1	Q6FI13;Q99878;P0C0S8;Q9BTM1;P20671;Q96KK5;Q16777;A0A0U1RR32;A0A0U1RRH7;H0YFX9	H2A1D_HUMAN;H2A1H_HUMAN;H2A1J_HUMAN;H2A1_HUMAN;H2A2A_HUMAN;H2A2C_HUMAN;H2AJ_HUMAN	H2AC11;H2AC12;H2AC14;H2AC18;H2AC20;H2AC7;H2AJ	(Dimethyl-n-0)NDEELNK(Dimethyl-K-0)LLGK(Dimethyl-K-0)	NDEELNKLLGK	(Dimethyl-n-0)NDEELNK(Dimethyl-K-0)LLGK(Dimethyl-K-0)2	2	3.47007e-05	3.47007e-05	4.80538e-05	1	0.0103026	0.000529942	0.010356	9.78378e-05	0	7769.25	9060.95	5.74315e-05	0.000516796	0.576221	0.619198	0.0186421
C:\Users\marco\Documents\Kai\DimethylDIA\DIA_Quan\Proteome\061524_KAI_Nathaniel_DimethylDIA_EV_Proteome_Quan_DIA_R2_S1-A2_1_8186.d	061524_KAI_Nathaniel_DimethylDIA_EV_Proteome_Quan_DIA_R2_S1-A2_1_8186	P0C0S8;P20671;Q16777;Q6FI13;Q96KK5;Q99878;Q9BTM1	Q6FI13;Q99878;P0C0S8;Q9BTM1;P20671;Q96KK5;Q16777;A0A0U1RR32;A0A0U1RRH7;H0YFX9	H2A1D_HUMAN;H2A1H_HUMAN;H2A1J_HUMAN;H2A1_HUMAN;H2A2A_HUMAN;H2A2C_HUMAN;H2AJ_HUMAN	H2AC11;H2AC12;H2AC14;H2AC18;H2AC20;H2AC7;H2AJ	(Dimethyl-n-0)NDEELNK(Dimethyl-K-0)LLGK(Dimethyl-K-0)	NDEELNKLLGK	(Dimethyl-n-0)NDEELNK(Dimethyl-K-0)LLGK(Dimethyl-K-0)2	2	1.76126e-05	1.76126e-05	4.80538e-05	1	0.000738552	0.000529942	0.000740192	0.00010017	0	16813.6	14159	5.74315e-05	0.000516796	0	0.313913	0.115102
C:\Users\marco\Documents\Kai\DimethylDIA\DIA_Quan\Proteome\061524_KAI_Nathaniel_DimethylDIA_EV_Proteome_Quan_DIA_R3_S1-A3_1_8187.d	061524_KAI_Nathaniel_DimethylDIA_EV_Proteome_Quan_DIA_R3_S1-A3_1_8187	P0C0S8;P20671;Q16777;Q6FI13;Q96KK5;Q99878;Q9BTM1	Q6FI13;Q99878;P0C0S8;Q9BTM1;P20671;Q96KK5;Q16777;A0A0U1RR32;A0A0U1RRH7;H0YFX9	H2A1D_HUMAN;H2A1H_HUMAN;H2A1J_HUMAN;H2A1_HUMAN;H2A2A_HUMAN;H2A2C_HUMAN;H2AJ_HUMAN	H2AC11;H2AC12;H2AC14;H2AC18;H2AC20;H2AC7;H2AJ	(Dimethyl-n-0)NDEELNK(Dimethyl-K-0)LLGK(Dimethyl-K-0)	NDEELNKLLGK	(Dimethyl-n-0)NDEELNK(Dimethyl-K-0)LLGK(Dimethyl-K-0)2	2	7.79759e-07	7.79759e-07	4.80538e-05	1	0.00076746	0.000529942	0.000769823	9.95322e-05	0	7873.27	7275.06	5.74315e-05	0.000516796	0.446442	0.32858	0.120599
C:\Users\marco\Documents\Kai\DimethylDIA\DIA_Quan\Proteome\061524_KAI_Nathaniel_DimethylDIA_EV_Proteome_Quan_DIA_R1_S1-A1_1_8185.d	061524_KAI_Nathaniel_DimethylDIA_EV_Proteome_Quan_DIA_R1_S1-A1_1_8185	P0C0S8;P20671;Q16777;Q6FI13;Q96KK5;Q99878;Q9BTM1	Q6FI13;Q99878;P0C0S8;Q9BTM1;P20671;Q96KK5;Q16777;A0A0U1RR32;A0A0U1RRH7;H0YFX9	H2A1D_HUMAN;H2A1H_HUMAN;H2A1J_HUMAN;H2A1_HUMAN;H2A2A_HUMAN;H2A2C_HUMAN;H2AJ_HUMAN	H2AC11;H2AC12;H2AC14;H2AC18;H2AC20;H2AC7;H2AJ	(Dimethyl-n-4)NDEELNK(Dimethyl-K-4)LLGK(Dimethyl-K-4)	NDEELNKLLGK	(Dimethyl-n-4)NDEELNK(Dimethyl-K-4)LLGK(Dimethyl-K-4)2	2	3.47007e-05	3.47007e-05	4.80538e-05	1	0.000620732	0.000529942	0.000623053	9.78378e-05	0	18730	21844	5.74315e-05	0.000516796	0.952133	0.646472	4.61837e-05
C:\Users\marco\Documents\Kai\DimethylDIA\DIA_Quan\Proteome\061524_KAI_Nathaniel_DimethylDIA_EV_Proteome_Quan_DIA_R2_S1-A2_1_8186.d	061524_KAI_Nathaniel_DimethylDIA_EV_Proteome_Quan_DIA_R2_S1-A2_1_8186	P0C0S8;P20671;Q16777;Q6FI13;Q96KK5;Q99878;Q9BTM1	Q6FI13;Q99878;P0C0S8;Q9BTM1;P20671;Q96KK5;Q16777;A0A0U1RR32;A0A0U1RRH7;H0YFX9	H2A1D_HUMAN;H2A1H_HUMAN;H2A1J_HUMAN;H2A1_HUMAN;H2A2A_HUMAN;H2A2C_HUMAN;H2AJ_HUMAN	H2AC11;H2AC12;H2AC14;H2AC18;H2AC20;H2AC7;H2AJ	(Dimethyl-n-4)NDEELNK(Dimethyl-K-4)LLGK(Dimethyl-K-4)	NDEELNKLLGK	(Dimethyl-n-4)NDEELNK(Dimethyl-K-4)LLGK(Dimethyl-K-4)2	2	1.76126e-05	1.76126e-05	4.80538e-05	1	0.000595238	0.000529942	0.000558971	0.00010017	0	21722.5	18349.4	5.74315e-05	0.000516796	0.781938	1.54554	3.39523e-05
C:\Users\marco\Documents\Kai\DimethylDIA\DIA_Quan\Proteome\061524_KAI_Nathaniel_DimethylDIA_EV_Proteome_Quan_DIA_R3_S1-A3_1_8187.d	061524_KAI_Nathaniel_DimethylDIA_EV_Proteome_Quan_DIA_R3_S1-A3_1_8187	P0C0S8;P20671;Q16777;Q6FI13;Q96KK5;Q99878;Q9BTM1	Q6FI13;Q99878;P0C0S8;Q9BTM1;P20671;Q96KK5;Q16777;A0A0U1RR32;A0A0U1RRH7;H0YFX9	H2A1D_HUMAN;H2A1H_HUMAN;H2A1J_HUMAN;H2A1_HUMAN;H2A2A_HUMAN;H2A2C_HUMAN;H2AJ_HUMAN	H2AC11;H2AC12;H2AC14;H2AC18;H2AC20;H2AC7;H2AJ	(Dimethyl-n-4)NDEELNK(Dimethyl-K-4)LLGK(Dimethyl-K-4)	NDEELNKLLGK	(Dimethyl-n-4)NDEELNK(Dimethyl-K-4)LLGK(Dimethyl-K-4)2	2	7.79759e-07	7.79759e-07	4.80538e-05	1	0.000622665	0.000529942	0.000625	9.95322e-05	0	19375.6	17903.5	5.74315e-05	0.000516796	0.976611	1.4536	4.27391e-05
C:\Users\marco\Documents\Kai\DimethylDIA\DIA_Quan\Proteome\061524_KAI_Nathaniel_DimethylDIA_EV_Proteome_Quan_DIA_R1_S1-A1_1_8185.d	061524_KAI_Nathaniel_DimethylDIA_EV_Proteome_Quan_DIA_R1_S1-A1_1_8185	P0C0S8;P20671;Q16777;Q6FI13;Q96KK5;Q99878;Q9BTM1	Q6FI13;Q99878;P0C0S8;Q9BTM1;P20671;Q96KK5;Q16777;A0A0U1RR32;A0A0U1RRH7;H0YFX9	H2A1D_HUMAN;H2A1H_HUMAN;H2A1J_HUMAN;H2A1_HUMAN;H2A2A_HUMAN;H2A2C_HUMAN;H2AJ_HUMAN	H2AC11;H2AC12;H2AC14;H2AC18;H2AC20;H2AC7;H2AJ	(Dimethyl-n-8)NDEELNK(Dimethyl-K-8)LLGK(Dimethyl-K-8)	NDEELNKLLGK	(Dimethyl-n-8)NDEELNK(Dimethyl-K-8)LLGK(Dimethyl-K-8)2	2	3.47007e-05	3.47007e-05	4.80538e-05	1	0.000552486	0.000529942	0.000555247	9.78378e-05	0	39945.2	47061.3	5.74315e-05	0.000516796	0.833401	0.821102	1.94406e-05
C:\Users\marco\Documents\Kai\DimethylDIA\DIA_Quan\Proteome\061524_KAI_Nathaniel_DimethylDIA_EV_Proteome_Quan_DIA_R2_S1-A2_1_8186.d	061524_KAI_Nathaniel_DimethylDIA_EV_Proteome_Quan_DIA_R2_S1-A2_1_8186	P0C0S8;P20671;Q16777;Q6FI13;Q96KK5;Q99878;Q9BTM1	Q6FI13;Q99878;P0C0S8;Q9BTM1;P20671;Q96KK5;Q16777;A0A0U1RR32;A0A0U1RRH7;H0YFX9	H2A1D_HUMAN;H2A1H_HUMAN;H2A1J_HUMAN;H2A1_HUMAN;H2A2A_HUMAN;H2A2C_HUMAN;H2AJ_HUMAN	H2AC11;H2AC12;H2AC14;H2AC18;H2AC20;H2AC7;H2AJ	(Dimethyl-n-8)NDEELNK(Dimethyl-K-8)LLGK(Dimethyl-K-8)	NDEELNKLLGK	(Dimethyl-n-8)NDEELNK(Dimethyl-K-8)LLGK(Dimethyl-K-8)2	2	1.76126e-05	1.76126e-05	4.80538e-05	1	0.000506073	0.000529942	0.000508906	0.00010017	0	31574.1	26589.1	5.74315e-05	0.000516796	0.888629	1.78064	1.48352e-05
C:\Users\marco\Documents\Kai\DimethylDIA\DIA_Quan\Proteome\061524_KAI_Nathaniel_DimethylDIA_EV_Proteome_Quan_DIA_R3_S1-A3_1_8187.d	061524_KAI_Nathaniel_DimethylDIA_EV_Proteome_Quan_DIA_R3_S1-A3_1_8187	P0C0S8;P20671;Q16777;Q6FI13;Q96KK5;Q99878;Q9BTM1	Q6FI13;Q99878;P0C0S8;Q9BTM1;P20671;Q96KK5;Q16777;A0A0U1RR32;A0A0U1RRH7;H0YFX9	H2A1D_HUMAN;H2A1H_HUMAN;H2A1J_HUMAN;H2A1_HUMAN;H2A2A_HUMAN;H2A2C_HUMAN;H2AJ_HUMAN	H2AC11;H2AC12;H2AC14;H2AC18;H2AC20;H2AC7;H2AJ	(Dimethyl-n-8)NDEELNK(Dimethyl-K-8)LLGK(Dimethyl-K-8)	NDEELNKLLGK	(Dimethyl-n-8)NDEELNK(Dimethyl-K-8)LLGK(Dimethyl-K-8)2	2	7.79759e-07	7.79759e-07	4.80538e-05	1	0.00110375	0.000529942	0.00110926	9.95322e-05	0	29571.2	27533.4	5.74315e-05	0.000516796	0.828637	1.34044	1.71129e-05
C:\Users\marco\Documents\Kai\DimethylDIA\DIA_Quan\Proteome\061524_KAI_Nathaniel_DimethylDIA_EV_Proteome_Quan_DIA_R1_S1-A1_1_8185.d	061524_KAI_Nathaniel_DimethylDIA_EV_Proteome_Quan_DIA_R1_S1-A1_1_8185	P0C0S8;P20671;Q16777;Q6FI13;Q96KK5;Q99878;Q9BTM1	Q6FI13;Q99878;P0C0S8;Q9BTM1;P20671;Q96KK5;Q16777;A0A0U1RR32;A0A0U1RRH7;H0YFX9	H2A1D_HUMAN;H2A1H_HUMAN;H2A1J_HUMAN;H2A1_HUMAN;H2A2A_HUMAN;H2A2C_HUMAN;H2AJ_HUMAN	H2AC11;H2AC12;H2AC14;H2AC18;H2AC20;H2AC7;H2AJ	(Dimethyl-n-0)NDEELNK(Dimethyl-K-0)LLGK(Dimethyl-K-0)	NDEELNKLLGK	(Dimethyl-n-0)NDEELNK(Dimethyl-K-0)LLGK(Dimethyl-K-0)3	3	3.47007e-05	3.47007e-05	8.48434e-07	1	0.0103026	0.000529942	0.010356	9.78378e-05	0	5524.89	6458.8	1.83271e-06	0.000516796	0.855122	0.820817	0.0439129
C:\Users\marco\Documents\Kai\DimethylDIA\DIA_Quan\Proteome\061524_KAI_Nathaniel_DimethylDIA_EV_Proteome_Quan_DIA_R2_S1-A2_1_8186.d	061524_KAI_Nathaniel_DimethylDIA_EV_Proteome_Quan_DIA_R2_S1-A2_1_8186	P0C0S8;P20671;Q16777;Q6FI13;Q96KK5;Q99878;Q9BTM1	Q6FI13;Q99878;P0C0S8;Q9BTM1;P20671;Q96KK5;Q16777;A0A0U1RR32;A0A0U1RRH7;H0YFX9	H2A1D_HUMAN;H2A1H_HUMAN;H2A1J_HUMAN;H2A1_HUMAN;H2A2A_HUMAN;H2A2C_HUMAN;H2AJ_HUMAN	H2AC11;H2AC12;H2AC14;H2AC18;H2AC20;H2AC7;H2AJ	(Dimethyl-n-0)NDEELNK(Dimethyl-K-0)LLGK(Dimethyl-K-0)	NDEELNKLLGK	(Dimethyl-n-0)NDEELNK(Dimethyl-K-0)LLGK(Dimethyl-K-0)3	3	1.76126e-05	1.76126e-05	8.48434e-07	1	0.000738552	0.000529942	0.000740192	0.00010017	0	28532.9	24085.1	1.83271e-06	0.000516796	0.972477	2.99644	0.000107425
C:\Users\marco\Documents\Kai\DimethylDIA\DIA_Quan\Proteome\061524_KAI_Nathaniel_DimethylDIA_EV_Proteome_Quan_DIA_R3_S1-A3_1_8187.d	061524_KAI_Nathaniel_DimethylDIA_EV_Proteome_Quan_DIA_R3_S1-A3_1_8187	P0C0S8;P20671;Q16777;Q6FI13;Q96KK5;Q99878;Q9BTM1	Q6FI13;Q99878;P0C0S8;Q9BTM1;P20671;Q96KK5;Q16777;A0A0U1RR32;A0A0U1RRH7;H0YFX9	H2A1D_HUMAN;H2A1H_HUMAN;H2A1J_HUMAN;H2A1_HUMAN;H2A2A_HUMAN;H2A2C_HUMAN;H2AJ_HUMAN	H2AC11;H2AC12;H2AC14;H2AC18;H2AC20;H2AC7;H2AJ	(Dimethyl-n-0)NDEELNK(Dimethyl-K-0)LLGK(Dimethyl-K-0)	NDEELNKLLGK	(Dimethyl-n-0)NDEELNK(Dimethyl-K-0)LLGK(Dimethyl-K-0)3	3	7.79759e-07	7.79759e-07	8.48434e-07	1	0.00076746	0.000529942	0.000769823	9.95322e-05	0	22068.2	20525.6	1.83271e-06	0.000516796	0.912298	1.68782	0.00013322
C:\Users\marco\Documents\Kai\DimethylDIA\DIA_Quan\Proteome\061524_KAI_Nathaniel_DimethylDIA_EV_Proteome_Quan_DIA_R1_S1-A1_1_8185.d	061524_KAI_Nathaniel_DimethylDIA_EV_Proteome_Quan_DIA_R1_S1-A1_1_8185	P0C0S8;P20671;Q16777;Q6FI13;Q96KK5;Q99878;Q9BTM1	Q6FI13;Q99878;P0C0S8;Q9BTM1;P20671;Q96KK5;Q16777;A0A0U1RR32;A0A0U1RRH7;H0YFX9	H2A1D_HUMAN;H2A1H_HUMAN;H2A1J_HUMAN;H2A1_HUMAN;H2A2A_HUMAN;H2A2C_HUMAN;H2AJ_HUMAN	H2AC11;H2AC12;H2AC14;H2AC18;H2AC20;H2AC7;H2AJ	(Dimethyl-n-4)NDEELNK(Dimethyl-K-4)LLGK(Dimethyl-K-4)	NDEELNKLLGK	(Dimethyl-n-4)NDEELNK(Dimethyl-K-4)LLGK(Dimethyl-K-4)3	3	3.47007e-05	3.47007e-05	8.48434e-07	1	0.000620732	0.000529942	0.000623053	9.78378e-05	0	35315.1	41032.2	1.83271e-06	0.000516796	0.946922	1.88411	4.61837e-05
C:\Users\marco\Documents\Kai\DimethylDIA\DIA_Quan\Proteome\061524_KAI_Nathaniel_DimethylDIA_EV_Proteome_Quan_DIA_R2_S1-A2_1_8186.d	061524_KAI_Nathaniel_DimethylDIA_EV_Proteome_Quan_DIA_R2_S1-A2_1_8186	P0C0S8;P20671;Q16777;Q6FI13;Q96KK5;Q99878;Q9BTM1	Q6FI13;Q99878;P0C0S8;Q9BTM1;P20671;Q96KK5;Q16777;A0A0U1RR32;A0A0U1RRH7;H0YFX9	H2A1D_HUMAN;H2A1H_HUMAN;H2A1J_HUMAN;H2A1_HUMAN;H2A2A_HUMAN;H2A2C_HUMAN;H2AJ_HUMAN	H2AC11;H2AC12;H2AC14;H2AC18;H2AC20;H2AC7;H2AJ	(Dimethyl-n-4)NDEELNK(Dimethyl-K-4)LLGK(Dimethyl-K-4)	NDEELNKLLGK	(Dimethyl-n-4)NDEELNK(Dimethyl-K-4)LLGK(Dimethyl-K-4)3	3	1.76126e-05	1.76126e-05	8.48434e-07	1	0.000595238	0.000529942	0.000558971	0.00010017	0	53816.2	45398.5	1.83271e-06	0.000516796	0.923852	1.95461	3.39523e-05
C:\Users\marco\Documents\Kai\DimethylDIA\DIA_Quan\Proteome\061524_KAI_Nathaniel_DimethylDIA_EV_Proteome_Quan_DIA_R3_S1-A3_1_8187.d	061524_KAI_Nathaniel_DimethylDIA_EV_Proteome_Quan_DIA_R3_S1-A3_1_8187	P0C0S8;P20671;Q16777;Q6FI13;Q96KK5;Q99878;Q9BTM1	Q6FI13;Q99878;P0C0S8;Q9BTM1;P20671;Q96KK5;Q16777;A0A0U1RR32;A0A0U1RRH7;H0YFX9	H2A1D_HUMAN;H2A1H_HUMAN;H2A1J_HUMAN;H2A1_HUMAN;H2A2A_HUMAN;H2A2C_HUMAN;H2AJ_HUMAN	H2AC11;H2AC12;H2AC14;H2AC18;H2AC20;H2AC7;H2AJ	(Dimethyl-n-4)NDEELNK(Dimethyl-K-4)LLGK(Dimethyl-K-4)	NDEELNKLLGK	(Dimethyl-n-4)NDEELNK(Dimethyl-K-4)LLGK(Dimethyl-K-4)3	3	7.79759e-07	7.79759e-07	8.48434e-07	1	0.000622665	0.000529942	0.000625	9.95322e-05	0	50829.8	47327.1	1.83271e-06	0.000516796	0.96807	2.673	4.27391e-05
C:\Users\marco\Documents\Kai\DimethylDIA\DIA_Quan\Proteome\061524_KAI_Nathaniel_DimethylDIA_EV_Proteome_Quan_DIA_R1_S1-A1_1_8185.d	061524_KAI_Nathaniel_DimethylDIA_EV_Proteome_Quan_DIA_R1_S1-A1_1_8185	P0C0S8;P20671;Q16777;Q6FI13;Q96KK5;Q99878;Q9BTM1	Q6FI13;Q99878;P0C0S8;Q9BTM1;P20671;Q96KK5;Q16777;A0A0U1RR32;A0A0U1RRH7;H0YFX9	H2A1D_HUMAN;H2A1H_HUMAN;H2A1J_HUMAN;H2A1_HUMAN;H2A2A_HUMAN;H2A2C_HUMAN;H2AJ_HUMAN	H2AC11;H2AC12;H2AC14;H2AC18;H2AC20;H2AC7;H2AJ	(Dimethyl-n-8)NDEELNK(Dimethyl-K-8)LLGK(Dimethyl-K-8)	NDEELNKLLGK	(Dimethyl-n-8)NDEELNK(Dimethyl-K-8)LLGK(Dimethyl-K-8)3	3	3.47007e-05	3.47007e-05	8.48434e-07	1	0.000552486	0.000529942	0.000555247	0	0	68185.7	79711.7	1.83271e-06	0.000516796	0.939004	2.72081	1.94406e-05
C:\Users\marco\Documents\Kai\DimethylDIA\DIA_Quan\Proteome\061524_KAI_Nathaniel_DimethylDIA_EV_Proteome_Quan_DIA_R2_S1-A2_1_8186.d	061524_KAI_Nathaniel_DimethylDIA_EV_Proteome_Quan_DIA_R2_S1-A2_1_8186	P0C0S8;P20671;Q16777;Q6FI13;Q96KK5;Q99878;Q9BTM1	Q6FI13;Q99878;P0C0S8;Q9BTM1;P20671;Q96KK5;Q16777;A0A0U1RR32;A0A0U1RRH7;H0YFX9	H2A1D_HUMAN;H2A1H_HUMAN;H2A1J_HUMAN;H2A1_HUMAN;H2A2A_HUMAN;H2A2C_HUMAN;H2AJ_HUMAN	H2AC11;H2AC12;H2AC14;H2AC18;H2AC20;H2AC7;H2AJ	(Dimethyl-n-8)NDEELNK(Dimethyl-K-8)LLGK(Dimethyl-K-8)	NDEELNKLLGK	(Dimethyl-n-8)NDEELNK(Dimethyl-K-8)LLGK(Dimethyl-K-8)3	3	1.76126e-05	1.76126e-05	8.48434e-07	1	0.000506073	0.000529942	0.000508906	0	0	113501	95747.6	1.83271e-06	0.000516796	0.985093	3.14267	1.48352e-05
C:\Users\marco\Documents\Kai\DimethylDIA\DIA_Quan\Proteome\061524_KAI_Nathaniel_DimethylDIA_EV_Proteome_Quan_DIA_R3_S1-A3_1_8187.d	061524_KAI_Nathaniel_DimethylDIA_EV_Proteome_Quan_DIA_R3_S1-A3_1_8187	P0C0S8;P20671;Q16777;Q6FI13;Q96KK5;Q99878;Q9BTM1	Q6FI13;Q99878;P0C0S8;Q9BTM1;P20671;Q96KK5;Q16777;A0A0U1RR32;A0A0U1RRH7;H0YFX9	H2A1D_HUMAN;H2A1H_HUMAN;H2A1J_HUMAN;H2A1_HUMAN;H2A2A_HUMAN;H2A2C_HUMAN;H2AJ_HUMAN	H2AC11;H2AC12;H2AC14;H2AC18;H2AC20;H2AC7;H2AJ	(Dimethyl-n-8)NDEELNK(Dimethyl-K-8)LLGK(Dimethyl-K-8)	NDEELNKLLGK	(Dimethyl-n-8)NDEELNK(Dimethyl-K-8)LLGK(Dimethyl-K-8)3	3	7.79759e-07	7.79759e-07	8.48434e-07	1	0.00110375	0.000529942	0.00110926	0	0	98768	91053.7	1.83271e-06	0.000516796	0.993561	4.27227	1.71129e-05
C:\Users\marco\Documents\Kai\DimethylDIA\DIA_Quan\Proteome\061524_KAI_Nathaniel_DimethylDIA_EV_Proteome_Quan_DIA_R2_S1-A2_1_8186.d	061524_KAI_Nathaniel_DimethylDIA_EV_Proteome_Quan_DIA_R2_S1-A2_1_8186	P04908;Q7L7L0;Q93077	Q93077;Q7L7L0;P04908	H2A1B_HUMAN;H2A1C_HUMAN;H2A3_HUMAN	H2AC4;H2AC6;H2AW	(Dimethyl-n-0)NDEELNK(Dimethyl-K-0)LLGR	NDEELNKLLGR	(Dimethyl-n-0)NDEELNK(Dimethyl-K-0)LLGR2	2	2.06197e-05	2.06197e-05	5.95482e-05	1	0.000738552	0.000529942	0.000740192	0.00010017	0	7061.25	6056.96	5.74315e-05	0.000516796	0.512776	0.0462414	0.0177501
C:\Users\marco\Documents\Kai\DimethylDIA\DIA_Quan\Proteome\061524_KAI_Nathaniel_DimethylDIA_EV_Proteome_Quan_DIA_R1_S1-A1_1_8185.d	061524_KAI_Nathaniel_DimethylDIA_EV_Proteome_Quan_DIA_R1_S1-A1_1_8185	P04908;Q7L7L0;Q93077	Q93077;Q7L7L0;P04908	H2A1B_HUMAN;H2A1C_HUMAN;H2A3_HUMAN	H2AC4;H2AC6;H2AW	(Dimethyl-n-4)NDEELNK(Dimethyl-K-4)LLGR	NDEELNKLLGR	(Dimethyl-n-4)NDEELNK(Dimethyl-K-4)LLGR2	2	0.00742331	0.0960152	5.95482e-05	1	0.000620732	0.000529942	0.000623053	0.00742331	0	9969.37	11514.3	5.74315e-05	0.000516796	0.0118566	0.546264	0.0311484
C:\Users\marco\Documents\Kai\DimethylDIA\DIA_Quan\Proteome\061524_KAI_Nathaniel_DimethylDIA_EV_Proteome_Quan_DIA_R1_S1-A1_1_8185.d	061524_KAI_Nathaniel_DimethylDIA_EV_Proteome_Quan_DIA_R1_S1-A1_1_8185	P04908;Q7L7L0;Q93077	Q93077;Q7L7L0;P04908	H2A1B_HUMAN;H2A1C_HUMAN;H2A3_HUMAN	H2AC4;H2AC6;H2AW	(Dimethyl-n-8)NDEELNK(Dimethyl-K-8)LLGR	NDEELNKLLGR	(Dimethyl-n-8)NDEELNK(Dimethyl-K-8)LLGR2	2	0.00742331	0.0960152	5.95482e-05	1	0.000552486	0.000529942	0.000555247	0.00742331	0	2127.35	2474.44	5.74315e-05	0.000516796	0.287359	0.520341	0.00592481
C:\Users\marco\Documents\Kai\DimethylDIA\DIA_Quan\Proteome\061524_KAI_Nathaniel_DimethylDIA_EV_Proteome_Quan_DIA_R2_S1-A2_1_8186.d	061524_KAI_Nathaniel_DimethylDIA_EV_Proteome_Quan_DIA_R2_S1-A2_1_8186	P04908;Q7L7L0;Q93077	Q93077;Q7L7L0;P04908	H2A1B_HUMAN;H2A1C_HUMAN;H2A3_HUMAN	H2AC4;H2AC6;H2AW	(Dimethyl-n-8)NDEELNK(Dimethyl-K-8)LLGR	NDEELNKLLGR	(Dimethyl-n-8)NDEELNK(Dimethyl-K-8)LLGR2	2	2.06197e-05	2.06197e-05	5.95482e-05	1	0.000506073	0.000529942	0.000508906	0.00010017	0	5954.23	5196.89	5.74315e-05	0.000516796	0	0.058939	1
C:\Users\marco\Documents\Kai\DimethylDIA\DIA_Quan\Proteome\061524_KAI_Nathaniel_DimethylDIA_EV_Proteome_Quan_DIA_R3_S1-A3_1_8187.d	061524_KAI_Nathaniel_DimethylDIA_EV_Proteome_Quan_DIA_R3_S1-A3_1_8187	P04908;Q7L7L0;Q93077	Q93077;Q7L7L0;P04908	H2A1B_HUMAN;H2A1C_HUMAN;H2A3_HUMAN	H2AC4;H2AC6;H2AW	(Dimethyl-n-8)NDEELNK(Dimethyl-K-8)LLGR	NDEELNKLLGR	(Dimethyl-n-8)NDEELNK(Dimethyl-K-8)LLGR2	2	5.95482e-05	5.95482e-05	5.95482e-05	1	0.000661376	0.000529942	0.000661813	9.95322e-05	0	4329.15	3845.88	5.74315e-05	0.000516796	0	0.918903	0.000949654
C:\Users\marco\Documents\Kai\DimethylDIA\DIA_Quan\Proteome\061524_KAI_Nathaniel_DimethylDIA_EV_Proteome_Quan_DIA_R1_S1-A1_1_8185.d	061524_KAI_Nathaniel_DimethylDIA_EV_Proteome_Quan_DIA_R1_S1-A1_1_8185	P04908;Q7L7L0;Q93077	Q93077;Q7L7L0;P04908	H2A1B_HUMAN;H2A1C_HUMAN;H2A3_HUMAN	H2AC4;H2AC6;H2AW	(Dimethyl-n-0)NDEELNK(Dimethyl-K-0)LLGR	NDEELNKLLGR	(Dimethyl-n-0)NDEELNK(Dimethyl-K-0)LLGR3	3	0.00742331	0.0960152	2.06197e-05	1	0.00081367	0.000529942	0.00081367	0.00742331	0	5533.34	6129.53	8.81117e-06	0.000516796	0.624687	0.542426	0.00529434
C:\Users\marco\Documents\Kai\DimethylDIA\DIA_Quan\Proteome\061524_KAI_Nathaniel_DimethylDIA_EV_Proteome_Quan_DIA_R2_S1-A2_1_8186.d	061524_KAI_Nathaniel_DimethylDIA_EV_Proteome_Quan_DIA_R2_S1-A2_1_8186	P04908;Q7L7L0;Q93077	Q93077;Q7L7L0;P04908	H2A1B_HUMAN;H2A1C_HUMAN;H2A3_HUMAN	H2AC4;H2AC6;H2AW	(Dimethyl-n-0)NDEELNK(Dimethyl-K-0)LLGR	NDEELNKLLGR	(Dimethyl-n-0)NDEELNK(Dimethyl-K-0)LLGR3	3	2.06197e-05	2.06197e-05	2.06197e-05	1	0.000738552	0.000529942	0.000740192	0.00010017	0	7144.96	6141.29	8.81117e-06	0.000516796	0.836141	0.600307	0.00601698
C:\Users\marco\Documents\Kai\DimethylDIA\DIA_Quan\Proteome\061524_KAI_Nathaniel_DimethylDIA_EV_Proteome_Quan_DIA_R3_S1-A3_1_8187.d	061524_KAI_Nathaniel_DimethylDIA_EV_Proteome_Quan_DIA_R3_S1-A3_1_8187	P04908;Q7L7L0;Q93077	Q93077;Q7L7L0;P04908	H2A1B_HUMAN;H2A1C_HUMAN;H2A3_HUMAN	H2AC4;H2AC6;H2AW	(Dimethyl-n-0)NDEELNK(Dimethyl-K-0)LLGR	NDEELNKLLGR	(Dimethyl-n-0)NDEELNK(Dimethyl-K-0)LLGR3	3	5.95482e-05	5.95482e-05	2.06197e-05	1	0.00076746	0.000529942	0.000769823	9.95322e-05	0	10034.2	9043.68	8.81117e-06	0.000516796	0.592137	0.571695	0.00220677
C:\Users\marco\Documents\Kai\DimethylDIA\DIA_Quan\Proteome\061524_KAI_Nathaniel_DimethylDIA_EV_Proteome_Quan_DIA_R1_S1-A1_1_8185.d	061524_KAI_Nathaniel_DimethylDIA_EV_Proteome_Quan_DIA_R1_S1-A1_1_8185	P04908;Q7L7L0;Q93077	Q93077;Q7L7L0;P04908	H2A1B_HUMAN;H2A1C_HUMAN;H2A3_HUMAN	H2AC4;H2AC6;H2AW	(Dimethyl-n-4)NDEELNK(Dimethyl-K-4)LLGR	NDEELNKLLGR	(Dimethyl-n-4)NDEELNK(Dimethyl-K-4)LLGR3	3	0.00742331	0.0960152	2.06197e-05	1	0.000620732	0.000529942	0.000623053	0	0	9851.47	10990.6	8.81117e-06	0.000516796	0.915261	0.745263	4.61837e-05
C:\Users\marco\Documents\Kai\DimethylDIA\DIA_Quan\Proteome\061524_KAI_Nathaniel_DimethylDIA_EV_Proteome_Quan_DIA_R2_S1-A2_1_8186.d	061524_KAI_Nathaniel_DimethylDIA_EV_Proteome_Quan_DIA_R2_S1-A2_1_8186	P04908;Q7L7L0;Q93077	Q93077;Q7L7L0;P04908	H2A1B_HUMAN;H2A1C_HUMAN;H2A3_HUMAN	H2AC4;H2AC6;H2AW	(Dimethyl-n-4)NDEELNK(Dimethyl-K-4)LLGR	NDEELNKLLGR	(Dimethyl-n-4)NDEELNK(Dimethyl-K-4)LLGR3	3	2.06197e-05	2.06197e-05	2.06197e-05	1	0.000595238	0.000529942	0.000558971	0.00010017	0	25960	22658.1	8.81117e-06	0.000516796	0.947642	1.24112	3.39523e-05
C:\Users\marco\Documents\Kai\DimethylDIA\DIA_Quan\Proteome\061524_KAI_Nathaniel_DimethylDIA_EV_Proteome_Quan_DIA_R3_S1-A3_1_8187.d	061524_KAI_Nathaniel_DimethylDIA_EV_Proteome_Quan_DIA_R3_S1-A3_1_8187	P04908;Q7L7L0;Q93077	Q93077;Q7L7L0;P04908	H2A1B_HUMAN;H2A1C_HUMAN;H2A3_HUMAN	H2AC4;H2AC6;H2AW	(Dimethyl-n-4)NDEELNK(Dimethyl-K-4)LLGR	NDEELNKLLGR	(Dimethyl-n-4)NDEELNK(Dimethyl-K-4)LLGR3	3	5.95482e-05	5.95482e-05	2.06197e-05	1	0.000622665	0.000529942	0.000625	0	0	13022.8	11767.7	8.81117e-06	0.000516796	0.888028	0.870582	4.27391e-05
C:\Users\marco\Documents\Kai\DimethylDIA\DIA_Quan\Proteome\061524_KAI_Nathaniel_DimethylDIA_EV_Proteome_Quan_DIA_R1_S1-A1_1_8185.d	061524_KAI_Nathaniel_DimethylDIA_EV_Proteome_Quan_DIA_R1_S1-A1_1_8185	P04908;Q7L7L0;Q93077	Q93077;Q7L7L0;P04908	H2A1B_HUMAN;H2A1C_HUMAN;H2A3_HUMAN	H2AC4;H2AC6;H2AW	(Dimethyl-n-8)NDEELNK(Dimethyl-K-8)LLGR	NDEELNKLLGR	(Dimethyl-n-8)NDEELNK(Dimethyl-K-8)LLGR3	3	0.00742331	0.0960152	2.06197e-05	1	0.000552486	0.000529942	0.000555247	0.00742331	0	16867.2	18606.8	8.81117e-06	0.000516796	0.763206	0.250238	0.000186989
C:\Users\marco\Documents\Kai\DimethylDIA\DIA_Quan\Proteome\061524_KAI_Nathaniel_DimethylDIA_EV_Proteome_Quan_DIA_R2_S1-A2_1_8186.d	061524_KAI_Nathaniel_DimethylDIA_EV_Proteome_Quan_DIA_R2_S1-A2_1_8186	P04908;Q7L7L0;Q93077	Q93077;Q7L7L0;P04908	H2A1B_HUMAN;H2A1C_HUMAN;H2A3_HUMAN	H2AC4;H2AC6;H2AW	(Dimethyl-n-8)NDEELNK(Dimethyl-K-8)LLGR	NDEELNKLLGR	(Dimethyl-n-8)NDEELNK(Dimethyl-K-8)LLGR3	3	2.06197e-05	2.06197e-05	2.06197e-05	1	0.000506073	0.000529942	0.000508906	0	0	32635.1	28484.2	8.81117e-06	0.000516796	0.921778	1.43719	1.48352e-05
C:\Users\marco\Documents\Kai\DimethylDIA\DIA_Quan\Proteome\061524_KAI_Nathaniel_DimethylDIA_EV_Proteome_Quan_DIA_R3_S1-A3_1_8187.d	061524_KAI_Nathaniel_DimethylDIA_EV_Proteome_Quan_DIA_R3_S1-A3_1_8187	P04908;Q7L7L0;Q93077	Q93077;Q7L7L0;P04908	H2A1B_HUMAN;H2A1C_HUMAN;H2A3_HUMAN	H2AC4;H2AC6;H2AW	(Dimethyl-n-8)NDEELNK(Dimethyl-K-8)LLGR	NDEELNKLLGR	(Dimethyl-n-8)NDEELNK(Dimethyl-K-8)LLGR3	3	5.95482e-05	5.95482e-05	2.06197e-05	1	0.000661376	0.000529942	0.000661813	9.95322e-05	0	23917.8	21556.8	8.81117e-06	0.000516796	0.933537	0.761217	0.000233631
C:\Users\marco\Documents\Kai\DimethylDIA\DIA_Quan\Proteome\061524_KAI_Nathaniel_DimethylDIA_EV_Proteome_Quan_DIA_R1_S1-A1_1_8185.d	061524_KAI_Nathaniel_DimethylDIA_EV_Proteome_Quan_DIA_R1_S1-A1_1_8185	P51665	P51665;H3BTM8;H3BNT7	PSMD7_HUMAN	PSMD7	(Dimethyl-n-0)NDIAINELMK(Dimethyl-K-0)	NDIAINELMK	(Dimethyl-n-0)NDIAINELMK(Dimethyl-K-0)2	2	0.00429628	0.0385294	0.00175427	0.000637755	0.00081367	0.000529942	0.00081367	0.00429628	1	12707.4	12736	0.00142137	0.000516796	0.691349	0.339704	0.0161042
C:\Users\marco\Documents\Kai\DimethylDIA\DIA_Quan\Proteome\061524_KAI_Nathaniel_DimethylDIA_EV_Proteome_Quan_DIA_R2_S1-A2_1_8186.d	061524_KAI_Nathaniel_DimethylDIA_EV_Proteome_Quan_DIA_R2_S1-A2_1_8186	P51665	P51665;H3BTM8;H3BNT7	PSMD7_HUMAN	PSMD7	(Dimethyl-n-0)NDIAINELMK(Dimethyl-K-0)	NDIAINELMK	(Dimethyl-n-0)NDIAINELMK(Dimethyl-K-0)2	2	8.58295e-05	0.000169542	0.00175427	0.000543183	0.000738552	0.000529942	0.000740192	0.00010017	1	22000.6	18834.8	0.00142137	0.000516796	0.0941383	0.175764	1
C:\Users\marco\Documents\Kai\DimethylDIA\DIA_Quan\Proteome\061524_KAI_Nathaniel_DimethylDIA_EV_Proteome_Quan_DIA_R3_S1-A3_1_8187.d	061524_KAI_Nathaniel_DimethylDIA_EV_Proteome_Quan_DIA_R3_S1-A3_1_8187	P51665	P51665;H3BTM8;H3BNT7	PSMD7_HUMAN	PSMD7	(Dimethyl-n-0)NDIAINELMK(Dimethyl-K-0)	NDIAINELMK	(Dimethyl-n-0)NDIAINELMK(Dimethyl-K-0)2	2	0.000266738	0.00184452	0.00175427	0.000618429	0.00076746	0.000529942	0.000769823	0.000266738	1	23347.8	22083	0.00142137	0.000516796	0.0684407	0.401795	0.110113
C:\Users\marco\Documents\Kai\DimethylDIA\DIA_Quan\Proteome\061524_KAI_Nathaniel_DimethylDIA_EV_Proteome_Quan_DIA_R1_S1-A1_1_8185.d	061524_KAI_Nathaniel_DimethylDIA_EV_Proteome_Quan_DIA_R1_S1-A1_1_8185	P51665	P51665;H3BTM8;H3BNT7	PSMD7_HUMAN	PSMD7	(Dimethyl-n-4)NDIAINELMK(Dimethyl-K-4)	NDIAINELMK	(Dimethyl-n-4)NDIAINELMK(Dimethyl-K-4)2	2	0.00429628	0.0385294	0.00175427	0.000637755	0.000620732	0.000529942	0.000623053	0.00429628	1	13707.4	13738.3	0.00142137	0.000516796	0.797814	0.22365	0.0149629
C:\Users\marco\Documents\Kai\DimethylDIA\DIA_Quan\Proteome\061524_KAI_Nathaniel_DimethylDIA_EV_Proteome_Quan_DIA_R2_S1-A2_1_8186.d	061524_KAI_Nathaniel_DimethylDIA_EV_Proteome_Quan_DIA_R2_S1-A2_1_8186	P51665	P51665;H3BTM8;H3BNT7	PSMD7_HUMAN	PSMD7	(Dimethyl-n-4)NDIAINELMK(Dimethyl-K-4)	NDIAINELMK	(Dimethyl-n-4)NDIAINELMK(Dimethyl-K-4)2	2	8.58295e-05	0.000169542	0.00175427	0.000543183	0.000595238	0.000529942	0.000558971	0.00010017	1	13795.4	12067.7	0.00142137	0.000516796	0.292133	0.579377	0.0157958
C:\Users\marco\Documents\Kai\DimethylDIA\DIA_Quan\Proteome\061524_KAI_Nathaniel_DimethylDIA_EV_Proteome_Quan_DIA_R3_S1-A3_1_8187.d	061524_KAI_Nathaniel_DimethylDIA_EV_Proteome_Quan_DIA_R3_S1-A3_1_8187	P51665	P51665;H3BTM8;H3BNT7	PSMD7_HUMAN	PSMD7	(Dimethyl-n-4)NDIAINELMK(Dimethyl-K-4)	NDIAINELMK	(Dimethyl-n-4)NDIAINELMK(Dimethyl-K-4)2	2	0.000266738	0.00184452	0.00175427	0.000618429	0.000622665	0.000529942	0.000625	0.000266738	1	10904.3	10313.6	0.00142137	0.000516796	0.135328	1.11253	0.0310916
C:\Users\marco\Documents\Kai\DimethylDIA\DIA_Quan\Proteome\061524_KAI_Nathaniel_DimethylDIA_EV_Proteome_Quan_DIA_R1_S1-A1_1_8185.d	061524_KAI_Nathaniel_DimethylDIA_EV_Proteome_Quan_DIA_R1_S1-A1_1_8185	P51665	P51665;H3BTM8;H3BNT7	PSMD7_HUMAN	PSMD7	(Dimethyl-n-8)NDIAINELMK(Dimethyl-K-8)	NDIAINELMK	(Dimethyl-n-8)NDIAINELMK(Dimethyl-K-8)2	2	0.00429628	0.0385294	0.00175427	0.000637755	0.000552486	0.000529942	0.000555247	0	1	15815.8	15710.9	0.00142137	0.000516796	0.761825	0.186784	0.00273538
C:\Users\marco\Documents\Kai\DimethylDIA\DIA_Quan\Proteome\061524_KAI_Nathaniel_DimethylDIA_EV_Proteome_Quan_DIA_R2_S1-A2_1_8186.d	061524_KAI_Nathaniel_DimethylDIA_EV_Proteome_Quan_DIA_R2_S1-A2_1_8186	P51665	P51665;H3BTM8;H3BNT7	PSMD7_HUMAN	PSMD7	(Dimethyl-n-8)NDIAINELMK(Dimethyl-K-8)	NDIAINELMK	(Dimethyl-n-8)NDIAINELMK(Dimethyl-K-8)2	2	8.58295e-05	0.000169542	0.00175427	0.000543183	0.000506073	0.000529942	0.000508906	0	1	17110.2	14372.6	0.00142137	0.000516796	0.611141	1.21483	6.90898e-05
C:\Users\marco\Documents\Kai\DimethylDIA\DIA_Quan\Proteome\061524_KAI_Nathaniel_DimethylDIA_EV_Proteome_Quan_DIA_R3_S1-A3_1_8187.d	061524_KAI_Nathaniel_DimethylDIA_EV_Proteome_Quan_DIA_R3_S1-A3_1_8187	P51665	P51665;H3BTM8;H3BNT7	PSMD7_HUMAN	PSMD7	(Dimethyl-n-8)NDIAINELMK(Dimethyl-K-8)	NDIAINELMK	(Dimethyl-n-8)NDIAINELMK(Dimethyl-K-8)2	2	0.000266738	0.00184452	0.00175427	0.000618429	0.000661376	0.000529942	0.000661813	0	1	16430.4	15540.3	0.00142137	0.000516796	0.820522	1.11028	1.71129e-05
C:\Users\marco\Documents\Kai\DimethylDIA\DIA_Quan\Proteome\061524_KAI_Nathaniel_DimethylDIA_EV_Proteome_Quan_DIA_R1_S1-A1_1_8185.d	061524_KAI_Nathaniel_DimethylDIA_EV_Proteome_Quan_DIA_R1_S1-A1_1_8185	Q7KZF4	Q7KZF4;H7C597	SND1_HUMAN	SND1	(Dimethyl-n-0)NDIASHPPVEGSYAPR	NDIASHPPVEGSYAPR	(Dimethyl-n-0)NDIASHPPVEGSYAPR3	3	1.55477e-06	2.84921e-06	1.5e-07	0.000637755	0.00081367	0.000529942	0.00081367	0	1	12125.8	11728.4	1.5e-07	0.000516796	0.9677	0.0530176	0.000297575
C:\Users\marco\Documents\Kai\DimethylDIA\DIA_Quan\Proteome\061524_KAI_Nathaniel_DimethylDIA_EV_Proteome_Quan_DIA_R2_S1-A2_1_8186.d	061524_KAI_Nathaniel_DimethylDIA_EV_Proteome_Quan_DIA_R2_S1-A2_1_8186	Q7KZF4	Q7KZF4;H7C597	SND1_HUMAN	SND1	(Dimethyl-n-0)NDIASHPPVEGSYAPR	NDIASHPPVEGSYAPR	(Dimethyl-n-0)NDIASHPPVEGSYAPR3	3	1.5e-07	1.5e-07	1.5e-07	0.000543183	0.000738552	0.000529942	0.000740192	0.00010017	1	10920.8	10463.3	1.5e-07	0.000516796	0.968053	0	0.000655313
C:\Users\marco\Documents\Kai\DimethylDIA\DIA_Quan\Proteome\061524_KAI_Nathaniel_DimethylDIA_EV_Proteome_Quan_DIA_R3_S1-A3_1_8187.d	061524_KAI_Nathaniel_DimethylDIA_EV_Proteome_Quan_DIA_R3_S1-A3_1_8187	Q7KZF4	Q7KZF4;H7C597	SND1_HUMAN	SND1	(Dimethyl-n-0)NDIASHPPVEGSYAPR	NDIASHPPVEGSYAPR	(Dimethyl-n-0)NDIASHPPVEGSYAPR3	3	1.5e-07	1.5e-07	1.5e-07	0.000618429	0.00076746	0.000529942	0.000769823	9.95322e-05	1	12196	11139.9	1.5e-07	0.000516796	0.972674	0	0.000329748
C:\Users\marco\Documents\Kai\DimethylDIA\DIA_Quan\Proteome\061524_KAI_Nathaniel_DimethylDIA_EV_Proteome_Quan_DIA_R1_S1-A1_1_8185.d	061524_KAI_Nathaniel_DimethylDIA_EV_Proteome_Quan_DIA_R1_S1-A1_1_8185	Q7KZF4	Q7KZF4;H7C597	SND1_HUMAN	SND1	(Dimethyl-n-4)NDIASHPPVEGSYAPR	NDIASHPPVEGSYAPR	(Dimethyl-n-4)NDIASHPPVEGSYAPR3	3	1.55477e-06	2.84921e-06	1.5e-07	0.000637755	0.000620732	0.000529942	0.000623053	9.78378e-05	1	15275.2	14774.5	1.5e-07	0.000516796	0.928366	0	0.000438216
C:\Users\marco\Documents\Kai\DimethylDIA\DIA_Quan\Proteome\061524_KAI_Nathaniel_DimethylDIA_EV_Proteome_Quan_DIA_R2_S1-A2_1_8186.d	061524_KAI_Nathaniel_DimethylDIA_EV_Proteome_Quan_DIA_R2_S1-A2_1_8186	Q7KZF4	Q7KZF4;H7C597	SND1_HUMAN	SND1	(Dimethyl-n-4)NDIASHPPVEGSYAPR	NDIASHPPVEGSYAPR	(Dimethyl-n-4)NDIASHPPVEGSYAPR3	3	1.5e-07	1.5e-07	1.5e-07	0.000543183	0.000595238	0.000529942	0.000558971	0.00010017	1	13702.3	13128.4	1.5e-07	0.000516796	0.640749	0	0.0120225
C:\Users\marco\Documents\Kai\DimethylDIA\DIA_Quan\Proteome\061524_KAI_Nathaniel_DimethylDIA_EV_Proteome_Quan_DIA_R3_S1-A3_1_8187.d	061524_KAI_Nathaniel_DimethylDIA_EV_Proteome_Quan_DIA_R3_S1-A3_1_8187	Q7KZF4	Q7KZF4;H7C597	SND1_HUMAN	SND1	(Dimethyl-n-4)NDIASHPPVEGSYAPR	NDIASHPPVEGSYAPR	(Dimethyl-n-4)NDIASHPPVEGSYAPR3	3	1.5e-07	1.5e-07	1.5e-07	0.000618429	0.000622665	0.000529942	0.000625	9.95322e-05	1	17780.4	16240.6	1.5e-07	0.000516796	0.920028	0	0.000342624
C:\Users\marco\Documents\Kai\DimethylDIA\DIA_Quan\Proteome\061524_KAI_Nathaniel_DimethylDIA_EV_Proteome_Quan_DIA_R1_S1-A1_1_8185.d	061524_KAI_Nathaniel_DimethylDIA_EV_Proteome_Quan_DIA_R1_S1-A1_1_8185	Q7KZF4	Q7KZF4;H7C597	SND1_HUMAN	SND1	(Dimethyl-n-8)NDIASHPPVEGSYAPR	NDIASHPPVEGSYAPR	(Dimethyl-n-8)NDIASHPPVEGSYAPR3	3	1.55477e-06	2.84921e-06	1.5e-07	0.000637755	0.000552486	0.000529942	0.000555247	9.78378e-05	1	28003.9	27086.1	1.5e-07	0.000516796	0.932095	7.85829e-05	0.00469565
C:\Users\marco\Documents\Kai\DimethylDIA\DIA_Quan\Proteome\061524_KAI_Nathaniel_DimethylDIA_EV_Proteome_Quan_DIA_R2_S1-A2_1_8186.d	061524_KAI_Nathaniel_DimethylDIA_EV_Proteome_Quan_DIA_R2_S1-A2_1_8186	Q7KZF4	Q7KZF4;H7C597	SND1_HUMAN	SND1	(Dimethyl-n-8)NDIASHPPVEGSYAPR	NDIASHPPVEGSYAPR	(Dimethyl-n-8)NDIASHPPVEGSYAPR3	3	1.5e-07	1.5e-07	1.5e-07	0.000543183	0.000506073	0.000529942	0.000508906	0	1	28829.1	27621.5	1.5e-07	0.000516796	0.86888	0.0112649	6.90898e-05
C:\Users\marco\Documents\Kai\DimethylDIA\DIA_Quan\Proteome\061524_KAI_Nathaniel_DimethylDIA_EV_Proteome_Quan_DIA_R3_S1-A3_1_8187.d	061524_KAI_Nathaniel_DimethylDIA_EV_Proteome_Quan_DIA_R3_S1-A3_1_8187	Q7KZF4	Q7KZF4;H7C597	SND1_HUMAN	SND1	(Dimethyl-n-8)NDIASHPPVEGSYAPR	NDIASHPPVEGSYAPR	(Dimethyl-n-8)NDIASHPPVEGSYAPR3	3	1.5e-07	1.5e-07	1.5e-07	0.000618429	0.000661376	0.000529942	0.000661813	0	1	28148.1	25710.5	1.5e-07	0.000516796	0.913429	0.00279475	0.000147252
C:\Users\marco\Documents\Kai\DimethylDIA\DIA_Quan\Proteome\061524_KAI_Nathaniel_DimethylDIA_EV_Proteome_Quan_DIA_R1_S1-A1_1_8185.d	061524_KAI_Nathaniel_DimethylDIA_EV_Proteome_Quan_DIA_R1_S1-A1_1_8185	P19338	P19338;C9JLB1;A0A7I2V3F3;A0A7I2V506;H7BY16;A0A7I2V2U7;A0A7I2V428;A0A7I2V5M5;A0A7I2V2S8;A0A7I2V699;A0A7I2V349	NUCL_HUMAN	NCL	(Dimethyl-n-0)NDLAVVDVR	NDLAVVDVR	(Dimethyl-n-0)NDLAVVDVR2	2	0.000186359	0.000220343	8.96086e-06	0.000637755	0.00081367	0.000529942	0.00081367	0.000186359	1	149024	158482	2.01602e-05	0.000516796	0.93452	3.01143	0.00016055
C:\Users\marco\Documents\Kai\DimethylDIA\DIA_Quan\Proteome\061524_KAI_Nathaniel_DimethylDIA_EV_Proteome_Quan_DIA_R2_S1-A2_1_8186.d	061524_KAI_Nathaniel_DimethylDIA_EV_Proteome_Quan_DIA_R2_S1-A2_1_8186	P19338	P19338;C9JLB1;A0A7I2V3F3;A0A7I2V506;H7BY16;A0A7I2V2U7;A0A7I2V428;A0A7I2V5M5;A0A7I2V2S8;A0A7I2V699;A0A7I2V349	NUCL_HUMAN	NCL	(Dimethyl-n-0)NDLAVVDVR	NDLAVVDVR	(Dimethyl-n-0)NDLAVVDVR2	2	1.00233e-06	1.69542e-06	8.96086e-06	0.000543183	0.000738552	0.000529942	0.000740192	0.00010017	1	178893	164482	2.01602e-05	0.000516796	0.97016	3.23391	0.000107425
C:\Users\marco\Documents\Kai\DimethylDIA\DIA_Quan\Proteome\061524_KAI_Nathaniel_DimethylDIA_EV_Proteome_Quan_DIA_R3_S1-A3_1_8187.d	061524_KAI_Nathaniel_DimethylDIA_EV_Proteome_Quan_DIA_R3_S1-A3_1_8187	P19338	P19338;C9JLB1;A0A7I2V3F3;A0A7I2V506;H7BY16;A0A7I2V2U7;A0A7I2V428;A0A7I2V5M5;A0A7I2V2S8;A0A7I2V699;A0A7I2V349	NUCL_HUMAN	NCL	(Dimethyl-n-0)NDLAVVDVR	NDLAVVDVR	(Dimethyl-n-0)NDLAVVDVR2	2	0.000151561	0.000285083	8.96086e-06	0.000618429	0.00076746	0.000529942	0.000769823	0	1	161227	153225	2.01602e-05	0.000516796	0.971704	3.08467	0.00013322
C:\Users\marco\Documents\Kai\DimethylDIA\DIA_Quan\Proteome\061524_KAI_Nathaniel_DimethylDIA_EV_Proteome_Quan_DIA_R1_S1-A1_1_8185.d	061524_KAI_Nathaniel_DimethylDIA_EV_Proteome_Quan_DIA_R1_S1-A1_1_8185	P19338	P19338;C9JLB1;A0A7I2V3F3;A0A7I2V506;H7BY16;A0A7I2V2U7;A0A7I2V428;A0A7I2V5M5;A0A7I2V2S8;A0A7I2V699;A0A7I2V349	NUCL_HUMAN	NCL	(Dimethyl-n-4)NDLAVVDVR	NDLAVVDVR	(Dimethyl-n-4)NDLAVVDVR2	2	0.000186359	0.000220343	8.96086e-06	0.000637755	0.000620732	0.000529942	0.000623053	0.000186359	1	282884	300837	2.01602e-05	0.000516796	0.964627	3.15586	4.61837e-05
C:\Users\marco\Documents\Kai\DimethylDIA\DIA_Quan\Proteome\061524_KAI_Nathaniel_DimethylDIA_EV_Proteome_Quan_DIA_R2_S1-A2_1_8186.d	061524_KAI_Nathaniel_DimethylDIA_EV_Proteome_Quan_DIA_R2_S1-A2_1_8186	P19338	P19338;C9JLB1;A0A7I2V3F3;A0A7I2V506;H7BY16;A0A7I2V2U7;A0A7I2V428;A0A7I2V5M5;A0A7I2V2S8;A0A7I2V699;A0A7I2V349	NUCL_HUMAN	NCL	(Dimethyl-n-4)NDLAVVDVR	NDLAVVDVR	(Dimethyl-n-4)NDLAVVDVR2	2	1.00233e-06	1.69542e-06	8.96086e-06	0.000543183	0.000595238	0.000529942	0.000558971	0.00010017	1	332397	305622	2.01602e-05	0.000516796	0.990614	3.32599	3.39523e-05
C:\Users\marco\Documents\Kai\DimethylDIA\DIA_Quan\Proteome\061524_KAI_Nathaniel_DimethylDIA_EV_Proteome_Quan_DIA_R3_S1-A3_1_8187.d	061524_KAI_Nathaniel_DimethylDIA_EV_Proteome_Quan_DIA_R3_S1-A3_1_8187	P19338	P19338;C9JLB1;A0A7I2V3F3;A0A7I2V506;H7BY16;A0A7I2V2U7;A0A7I2V428;A0A7I2V5M5;A0A7I2V2S8;A0A7I2V699;A0A7I2V349	NUCL_HUMAN	NCL	(Dimethyl-n-4)NDLAVVDVR	NDLAVVDVR	(Dimethyl-n-4)NDLAVVDVR2	2	0.000151561	0.000285083	8.96086e-06	0.000618429	0.000622665	0.000529942	0.000625	0.000151561	1	321641	305677	2.01602e-05	0.000516796	0.988103	3.02497	4.27391e-05
C:\Users\marco\Documents\Kai\DimethylDIA\DIA_Quan\Proteome\061524_KAI_Nathaniel_DimethylDIA_EV_Proteome_Quan_DIA_R1_S1-A1_1_8185.d	061524_KAI_Nathaniel_DimethylDIA_EV_Proteome_Quan_DIA_R1_S1-A1_1_8185	P19338	P19338;C9JLB1;A0A7I2V3F3;A0A7I2V506;H7BY16;A0A7I2V2U7;A0A7I2V428;A0A7I2V5M5;A0A7I2V2S8;A0A7I2V699;A0A7I2V349	NUCL_HUMAN	NCL	(Dimethyl-n-8)NDLAVVDVR	NDLAVVDVR	(Dimethyl-n-8)NDLAVVDVR2	2	0.000186359	0.000220343	8.96086e-06	0.000637755	0.000552486	0.000529942	0.000555247	0	1	592480	630081	2.01602e-05	0.000516796	0.980532	4.43159	1.94406e-05
C:\Users\marco\Documents\Kai\DimethylDIA\DIA_Quan\Proteome\061524_KAI_Nathaniel_DimethylDIA_EV_Proteome_Quan_DIA_R2_S1-A2_1_8186.d	061524_KAI_Nathaniel_DimethylDIA_EV_Proteome_Quan_DIA_R2_S1-A2_1_8186	P19338	P19338;C9JLB1;A0A7I2V3F3;A0A7I2V506;H7BY16;A0A7I2V2U7;A0A7I2V428;A0A7I2V5M5;A0A7I2V2S8;A0A7I2V699;A0A7I2V349	NUCL_HUMAN	NCL	(Dimethyl-n-8)NDLAVVDVR	NDLAVVDVR	(Dimethyl-n-8)NDLAVVDVR2	2	1.00233e-06	1.69542e-06	8.96086e-06	0.000543183	0.000506073	0.000529942	0.000508906	0	1	630682	579878	2.01602e-05	0.000516796	0.990892	4.25581	1.48352e-05
C:\Users\marco\Documents\Kai\DimethylDIA\DIA_Quan\Proteome\061524_KAI_Nathaniel_DimethylDIA_EV_Proteome_Quan_DIA_R3_S1-A3_1_8187.d	061524_KAI_Nathaniel_DimethylDIA_EV_Proteome_Quan_DIA_R3_S1-A3_1_8187	P19338	P19338;C9JLB1;A0A7I2V3F3;A0A7I2V506;H7BY16;A0A7I2V2U7;A0A7I2V428;A0A7I2V5M5;A0A7I2V2S8;A0A7I2V699;A0A7I2V349	NUCL_HUMAN	NCL	(Dimethyl-n-8)NDLAVVDVR	NDLAVVDVR	(Dimethyl-n-8)NDLAVVDVR2	2	0.000151561	0.000285083	8.96086e-06	0.000618429	0.000661376	0.000529942	0.000661813	0.000151561	1	609512	579261	2.01602e-05	0.000516796	0.989797	4.17109	1.71129e-05
C:\Users\marco\Documents\Kai\DimethylDIA\DIA_Quan\Proteome\061524_KAI_Nathaniel_DimethylDIA_EV_Proteome_Quan_DIA_R1_S1-A1_1_8185.d	061524_KAI_Nathaniel_DimethylDIA_EV_Proteome_Quan_DIA_R1_S1-A1_1_8185	P30043	P30043;M0QZL1;M0R192;A0A2R8Y7Y9	BLVRB_HUMAN	BLVRB	(Dimethyl-n-0)NDLSPTTVMSEGAR	NDLSPTTVMSEGAR	(Dimethyl-n-0)NDLSPTTVMSEGAR2	2	2.68552e-06	2.68552e-06	3.54436e-07	0.000637755	0.00081367	0.000529942	0.00081367	9.78378e-05	1	9058	9103.04	1.5e-07	0.000516796	0.265712	0.8654	0.0164762
C:\Users\marco\Documents\Kai\DimethylDIA\DIA_Quan\Proteome\061524_KAI_Nathaniel_DimethylDIA_EV_Proteome_Quan_DIA_R2_S1-A2_1_8186.d	061524_KAI_Nathaniel_DimethylDIA_EV_Proteome_Quan_DIA_R2_S1-A2_1_8186	P30043	P30043;M0QZL1;M0R192;A0A2R8Y7Y9	BLVRB_HUMAN	BLVRB	(Dimethyl-n-0)NDLSPTTVMSEGAR	NDLSPTTVMSEGAR	(Dimethyl-n-0)NDLSPTTVMSEGAR2	2	3.57974e-07	3.57974e-07	3.54436e-07	0.000543183	0.000738552	0.000529942	0.000740192	0.00010017	1	6312.36	5387.19	1.5e-07	0.000516796	0.56703	0.532795	0.0188273
C:\Users\marco\Documents\Kai\DimethylDIA\DIA_Quan\Proteome\061524_KAI_Nathaniel_DimethylDIA_EV_Proteome_Quan_DIA_R3_S1-A3_1_8187.d	061524_KAI_Nathaniel_DimethylDIA_EV_Proteome_Quan_DIA_R3_S1-A3_1_8187	P30043	P30043;M0QZL1;M0R192;A0A2R8Y7Y9	BLVRB_HUMAN	BLVRB	(Dimethyl-n-0)NDLSPTTVMSEGAR	NDLSPTTVMSEGAR	(Dimethyl-n-0)NDLSPTTVMSEGAR2	2	3.54436e-07	3.54436e-07	3.54436e-07	0.000618429	0.00076746	0.000529942	0.000769823	9.95322e-05	1	6489.74	5889.82	1.5e-07	0.000516796	0.758326	0.488	0.00340003
C:\Users\marco\Documents\Kai\DimethylDIA\DIA_Quan\Proteome\061524_KAI_Nathaniel_DimethylDIA_EV_Proteome_Quan_DIA_R1_S1-A1_1_8185.d	061524_KAI_Nathaniel_DimethylDIA_EV_Proteome_Quan_DIA_R1_S1-A1_1_8185	P30043	P30043;M0QZL1;M0R192;A0A2R8Y7Y9	BLVRB_HUMAN	BLVRB	(Dimethyl-n-4)NDLSPTTVMSEGAR	NDLSPTTVMSEGAR	(Dimethyl-n-4)NDLSPTTVMSEGAR2	2	2.68552e-06	2.68552e-06	3.54436e-07	0.000637755	0.000620732	0.000529942	0.000623053	9.78378e-05	1	12150.3	12210.7	1.5e-07	0.000516796	0.781382	0.55266	0.000349899
C:\Users\marco\Documents\Kai\DimethylDIA\DIA_Quan\Proteome\061524_KAI_Nathaniel_DimethylDIA_EV_Proteome_Quan_DIA_R2_S1-A2_1_8186.d	061524_KAI_Nathaniel_DimethylDIA_EV_Proteome_Quan_DIA_R2_S1-A2_1_8186	P30043	P30043;M0QZL1;M0R192;A0A2R8Y7Y9	BLVRB_HUMAN	BLVRB	(Dimethyl-n-4)NDLSPTTVMSEGAR	NDLSPTTVMSEGAR	(Dimethyl-n-4)NDLSPTTVMSEGAR2	2	3.57974e-07	3.57974e-07	3.54436e-07	0.000543183	0.000595238	0.000529942	0.000558971	0.00010017	1	11614.7	10005.1	1.5e-07	0.000516796	0.87513	0.83645	3.39523e-05
C:\Users\marco\Documents\Kai\DimethylDIA\DIA_Quan\Proteome\061524_KAI_Nathaniel_DimethylDIA_EV_Proteome_Quan_DIA_R3_S1-A3_1_8187.d	061524_KAI_Nathaniel_DimethylDIA_EV_Proteome_Quan_DIA_R3_S1-A3_1_8187	P30043	P30043;M0QZL1;M0R192;A0A2R8Y7Y9	BLVRB_HUMAN	BLVRB	(Dimethyl-n-4)NDLSPTTVMSEGAR	NDLSPTTVMSEGAR	(Dimethyl-n-4)NDLSPTTVMSEGAR2	2	3.54436e-07	3.54436e-07	3.54436e-07	0.000618429	0.000622665	0.000529942	0.000625	0	1	9306.8	8328.9	1.5e-07	0.000516796	0.856542	1.09637	4.27391e-05
C:\Users\marco\Documents\Kai\DimethylDIA\DIA_Quan\Proteome\061524_KAI_Nathaniel_DimethylDIA_EV_Proteome_Quan_DIA_R1_S1-A1_1_8185.d	061524_KAI_Nathaniel_DimethylDIA_EV_Proteome_Quan_DIA_R1_S1-A1_1_8185	P30043	P30043;M0QZL1;M0R192;A0A2R8Y7Y9	BLVRB_HUMAN	BLVRB	(Dimethyl-n-8)NDLSPTTVMSEGAR	NDLSPTTVMSEGAR	(Dimethyl-n-8)NDLSPTTVMSEGAR2	2	2.68552e-06	2.68552e-06	3.54436e-07	0.000637755	0.000552486	0.000529942	0.000555247	0	1	26789.3	26922.5	1.5e-07	0.000516796	0.964433	1.4372	1.94406e-05
C:\Users\marco\Documents\Kai\DimethylDIA\DIA_Quan\Proteome\061524_KAI_Nathaniel_DimethylDIA_EV_Proteome_Quan_DIA_R2_S1-A2_1_8186.d	061524_KAI_Nathaniel_DimethylDIA_EV_Proteome_Quan_DIA_R2_S1-A2_1_8186	P30043	P30043;M0QZL1;M0R192;A0A2R8Y7Y9	BLVRB_HUMAN	BLVRB	(Dimethyl-n-8)NDLSPTTVMSEGAR	NDLSPTTVMSEGAR	(Dimethyl-n-8)NDLSPTTVMSEGAR2	2	3.57974e-07	3.57974e-07	3.54436e-07	0.000543183	0.000506073	0.000529942	0.000508906	0	1	22644.9	19506.7	1.5e-07	0.000516796	0.939024	1.40474	1.48352e-05
C:\Users\marco\Documents\Kai\DimethylDIA\DIA_Quan\Proteome\061524_KAI_Nathaniel_DimethylDIA_EV_Proteome_Quan_DIA_R3_S1-A3_1_8187.d	061524_KAI_Nathaniel_DimethylDIA_EV_Proteome_Quan_DIA_R3_S1-A3_1_8187	P30043	P30043;M0QZL1;M0R192;A0A2R8Y7Y9	BLVRB_HUMAN	BLVRB	(Dimethyl-n-8)NDLSPTTVMSEGAR	NDLSPTTVMSEGAR	(Dimethyl-n-8)NDLSPTTVMSEGAR2	2	3.54436e-07	3.54436e-07	3.54436e-07	0.000618429	0.000661376	0.000529942	0.000661813	9.95322e-05	1	21810.7	19584.7	1.5e-07	0.000516796	0.968429	1.21811	1.71129e-05
C:\Users\marco\Documents\Kai\DimethylDIA\DIA_Quan\Proteome\061524_KAI_Nathaniel_DimethylDIA_EV_Proteome_Quan_DIA_R2_S1-A2_1_8186.d	061524_KAI_Nathaniel_DimethylDIA_EV_Proteome_Quan_DIA_R2_S1-A2_1_8186	B1AK88	B1AK88	B1AK88_HUMAN	CAPZB	(Dimethyl-n-0)NDLVEALK(Dimethyl-K-0)R	NDLVEALKR	(Dimethyl-n-0)NDLVEALK(Dimethyl-K-0)R2	2	0.00712543	0.0614598	0.00340948	0.000543183	0.000738552	0.000529942	0.000740192	0	1	11342.3	11020.5	0.00289142	0.000516796	0.0898127	0.349207	0.0323572
C:\Users\marco\Documents\Kai\DimethylDIA\DIA_Quan\Proteome\061524_KAI_Nathaniel_DimethylDIA_EV_Proteome_Quan_DIA_R3_S1-A3_1_8187.d	061524_KAI_Nathaniel_DimethylDIA_EV_Proteome_Quan_DIA_R3_S1-A3_1_8187	B1AK88	B1AK88	B1AK88_HUMAN	CAPZB	(Dimethyl-n-0)NDLVEALK(Dimethyl-K-0)R	NDLVEALKR	(Dimethyl-n-0)NDLVEALK(Dimethyl-K-0)R2	2	0.000332088	0.00184452	0.00340948	0.000618429	0.00076746	0.000529942	0.000769823	0.000332088	1	22888.6	21370.2	0.00289142	0.000516796	0.0620704	0.319562	0.0423021
C:\Users\marco\Documents\Kai\DimethylDIA\DIA_Quan\Proteome\061524_KAI_Nathaniel_DimethylDIA_EV_Proteome_Quan_DIA_R3_S1-A3_1_8187.d	061524_KAI_Nathaniel_DimethylDIA_EV_Proteome_Quan_DIA_R3_S1-A3_1_8187	B1AK88	B1AK88	B1AK88_HUMAN	CAPZB	(Dimethyl-n-4)NDLVEALK(Dimethyl-K-4)R	NDLVEALKR	(Dimethyl-n-4)NDLVEALK(Dimethyl-K-4)R2	2	0.000332088	0.00184452	0.00340948	0.000618429	0.000622665	0.000529942	0.000625	0.000332088	1	1954.2	1800.84	0.00289142	0.000516796	0.300489	0.299158	0.00671166
C:\Users\marco\Documents\Kai\DimethylDIA\DIA_Quan\Proteome\061524_KAI_Nathaniel_DimethylDIA_EV_Proteome_Quan_DIA_R2_S1-A2_1_8186.d	061524_KAI_Nathaniel_DimethylDIA_EV_Proteome_Quan_DIA_R2_S1-A2_1_8186	B1AK88	B1AK88	B1AK88_HUMAN	CAPZB	(Dimethyl-n-8)NDLVEALK(Dimethyl-K-8)R	NDLVEALKR	(Dimethyl-n-8)NDLVEALK(Dimethyl-K-8)R2	2	0.00712543	0.0614598	0.00340948	0.000543183	0.000506073	0.000529942	0.000508906	0.00712543	1	3992.74	3836.47	0.00289142	0.000516796	0.366373	0.286839	0.0013311
C:\Users\marco\Documents\Kai\DimethylDIA\DIA_Quan\Proteome\061524_KAI_Nathaniel_DimethylDIA_EV_Proteome_Quan_DIA_R3_S1-A3_1_8187.d	061524_KAI_Nathaniel_DimethylDIA_EV_Proteome_Quan_DIA_R3_S1-A3_1_8187	B1AK88	B1AK88	B1AK88_HUMAN	CAPZB	(Dimethyl-n-8)NDLVEALK(Dimethyl-K-8)R	NDLVEALKR	(Dimethyl-n-8)NDLVEALK(Dimethyl-K-8)R2	2	0.000332088	0.00184452	0.00340948	0.000618429	0.000661376	0.000529942	0.000661813	0	1	4280.03	3944.15	0.00289142	0.000516796	0.376012	0.693159	0.000296199
C:\Users\marco\Documents\Kai\DimethylDIA\DIA_Quan\Proteome\061524_KAI_Nathaniel_DimethylDIA_EV_Proteome_Quan_DIA_R2_S1-A2_1_8186.d	061524_KAI_Nathaniel_DimethylDIA_EV_Proteome_Quan_DIA_R2_S1-A2_1_8186	B1AK88	B1AK88	B1AK88_HUMAN	CAPZB	(Dimethyl-n-0)NDLVEALK(Dimethyl-K-0)R	NDLVEALKR	(Dimethyl-n-0)NDLVEALK(Dimethyl-K-0)R3	3	0.00712543	0.0614598	0.00340948	0.000543183	0.000738552	0.000529942	0.000740192	0.00712543	1	6810.1	6562.78	0.00289142	0.000516796	0.788274	0.161949	0.0202131
C:\Users\marco\Documents\Kai\DimethylDIA\DIA_Quan\Proteome\061524_KAI_Nathaniel_DimethylDIA_EV_Proteome_Quan_DIA_R3_S1-A3_1_8187.d	061524_KAI_Nathaniel_DimethylDIA_EV_Proteome_Quan_DIA_R3_S1-A3_1_8187	B1AK88	B1AK88	B1AK88_HUMAN	CAPZB	(Dimethyl-n-0)NDLVEALK(Dimethyl-K-0)R	NDLVEALKR	(Dimethyl-n-0)NDLVEALK(Dimethyl-K-0)R3	3	0.000332088	0.00184452	0.00340948	0.000618429	0.00076746	0.000529942	0.000769823	0.000332088	1	4891.08	4533.86	0.00289142	0.000516796	0.660299	0.289363	0.0270618
C:\Users\marco\Documents\Kai\DimethylDIA\DIA_Quan\Proteome\061524_KAI_Nathaniel_DimethylDIA_EV_Proteome_Quan_DIA_R2_S1-A2_1_8186.d	061524_KAI_Nathaniel_DimethylDIA_EV_Proteome_Quan_DIA_R2_S1-A2_1_8186	B1AK88	B1AK88	B1AK88_HUMAN	CAPZB	(Dimethyl-n-4)NDLVEALK(Dimethyl-K-4)R	NDLVEALKR	(Dimethyl-n-4)NDLVEALK(Dimethyl-K-4)R3	3	0.00712543	0.0614598	0.00340948	0.000543183	0.000595238	0.000529942	0.000558971	0.00712543	1	8071.61	7767.3	0.00289142	0.000516796	0.892602	0.651271	3.39523e-05
C:\Users\marco\Documents\Kai\DimethylDIA\DIA_Quan\Proteome\061524_KAI_Nathaniel_DimethylDIA_EV_Proteome_Quan_DIA_R3_S1-A3_1_8187.d	061524_KAI_Nathaniel_DimethylDIA_EV_Proteome_Quan_DIA_R3_S1-A3_1_8187	B1AK88	B1AK88	B1AK88_HUMAN	CAPZB	(Dimethyl-n-4)NDLVEALK(Dimethyl-K-4)R	NDLVEALKR	(Dimethyl-n-4)NDLVEALK(Dimethyl-K-4)R3	3	0.000332088	0.00184452	0.00340948	0.000618429	0.000622665	0.000529942	0.000625	0.000332088	1	10482.4	9836.26	0.00289142	0.000516796	0.884576	0.260773	0.000180358
C:\Users\marco\Documents\Kai\DimethylDIA\DIA_Quan\Proteome\061524_KAI_Nathaniel_DimethylDIA_EV_Proteome_Quan_DIA_R2_S1-A2_1_8186.d	061524_KAI_Nathaniel_DimethylDIA_EV_Proteome_Quan_DIA_R2_S1-A2_1_8186	B1AK88	B1AK88	B1AK88_HUMAN	CAPZB	(Dimethyl-n-8)NDLVEALK(Dimethyl-K-8)R	NDLVEALKR	(Dimethyl-n-8)NDLVEALK(Dimethyl-K-8)R3	3	0.00712543	0.0614598	0.00340948	0.000543183	0.000506073	0.000529942	0.000508906	0.00712543	1	11403.1	10988.9	0.00289142	0.000516796	0.880333	0.182668	0.00261973
C:\Users\marco\Documents\Kai\DimethylDIA\DIA_Quan\Proteome\061524_KAI_Nathaniel_DimethylDIA_EV_Proteome_Quan_DIA_R3_S1-A3_1_8187.d	061524_KAI_Nathaniel_DimethylDIA_EV_Proteome_Quan_DIA_R3_S1-A3_1_8187	B1AK88	B1AK88	B1AK88_HUMAN	CAPZB	(Dimethyl-n-8)NDLVEALK(Dimethyl-K-8)R	NDLVEALKR	(Dimethyl-n-8)NDLVEALK(Dimethyl-K-8)R3	3	0.000332088	0.00184452	0.00340948	0.000618429	0.000661376	0.000529942	0.000661813	0.000332088	1	16477.2	15273.8	0.00289142	0.000516796	0.876731	0.624378	1.71129e-05
C:\Users\marco\Documents\Kai\DimethylDIA\DIA_Quan\Proteome\061524_KAI_Nathaniel_DimethylDIA_EV_Proteome_Quan_DIA_R1_S1-A1_1_8185.d	061524_KAI_Nathaniel_DimethylDIA_EV_Proteome_Quan_DIA_R1_S1-A1_1_8185	O43776	O43776;K7EIU7;K7EMQ6;K7EJ19;K7EPK2	SYNC_HUMAN	NARS1	(Dimethyl-n-0)NDPSLPEPK(Dimethyl-K-0)	NDPSLPEPK	(Dimethyl-n-0)NDPSLPEPK(Dimethyl-K-0)2	2	0.000220337	0.000391836	7.46434e-05	0.000637755	0.00081367	0.000529942	0.00081367	0.000220337	1	24237.3	23941.1	0.000166694	0.000516796	0.922443	0.988323	0.00493237
C:\Users\marco\Documents\Kai\DimethylDIA\DIA_Quan\Proteome\061524_KAI_Nathaniel_DimethylDIA_EV_Proteome_Quan_DIA_R2_S1-A2_1_8186.d	061524_KAI_Nathaniel_DimethylDIA_EV_Proteome_Quan_DIA_R2_S1-A2_1_8186	O43776	O43776;K7EIU7;K7EMQ6;K7EJ19;K7EPK2	SYNC_HUMAN	NARS1	(Dimethyl-n-0)NDPSLPEPK(Dimethyl-K-0)	NDPSLPEPK	(Dimethyl-n-0)NDPSLPEPK(Dimethyl-K-0)2	2	2.72783e-05	2.72783e-05	7.46434e-05	0.000543183	0.000738552	0.000529942	0.000740192	0.00010017	1	25400.8	23346	0.000166694	0.000516796	0.796023	1.7482	0.000107425
C:\Users\marco\Documents\Kai\DimethylDIA\DIA_Quan\Proteome\061524_KAI_Nathaniel_DimethylDIA_EV_Proteome_Quan_DIA_R3_S1-A3_1_8187.d	061524_KAI_Nathaniel_DimethylDIA_EV_Proteome_Quan_DIA_R3_S1-A3_1_8187	O43776	O43776;K7EIU7;K7EMQ6;K7EJ19;K7EPK2	SYNC_HUMAN	NARS1	(Dimethyl-n-0)NDPSLPEPK(Dimethyl-K-0)	NDPSLPEPK	(Dimethyl-n-0)NDPSLPEPK(Dimethyl-K-0)2	2	1.94943e-05	1.94943e-05	7.46434e-05	0.000618429	0.00076746	0.000529942	0.000769823	9.95322e-05	1	16172.9	14977.2	0.000166694	0.000516796	0.685245	0.863826	0.0420408
C:\Users\marco\Documents\Kai\DimethylDIA\DIA_Quan\Proteome\061524_KAI_Nathaniel_DimethylDIA_EV_Proteome_Quan_DIA_R1_S1-A1_1_8185.d	061524_KAI_Nathaniel_DimethylDIA_EV_Proteome_Quan_DIA_R1_S1-A1_1_8185	O43776	O43776;K7EIU7;K7EMQ6;K7EJ19;K7EPK2	SYNC_HUMAN	NARS1	(Dimethyl-n-4)NDPSLPEPK(Dimethyl-K-4)	NDPSLPEPK	(Dimethyl-n-4)NDPSLPEPK(Dimethyl-K-4)2	2	0.000220337	0.000391836	7.46434e-05	0.000637755	0.000620732	0.000529942	0.000623053	0.000220337	1	37246.1	37082.5	0.000166694	0.000516796	0.913811	1.78577	4.61837e-05
C:\Users\marco\Documents\Kai\DimethylDIA\DIA_Quan\Proteome\061524_KAI_Nathaniel_DimethylDIA_EV_Proteome_Quan_DIA_R2_S1-A2_1_8186.d	061524_KAI_Nathaniel_DimethylDIA_EV_Proteome_Quan_DIA_R2_S1-A2_1_8186	O43776	O43776;K7EIU7;K7EMQ6;K7EJ19;K7EPK2	SYNC_HUMAN	NARS1	(Dimethyl-n-4)NDPSLPEPK(Dimethyl-K-4)	NDPSLPEPK	(Dimethyl-n-4)NDPSLPEPK(Dimethyl-K-4)2	2	2.72783e-05	2.72783e-05	7.46434e-05	0.000543183	0.000595238	0.000529942	0.000558971	0.00010017	1	40197.9	36946	0.000166694	0.000516796	0.920829	1.71237	3.39523e-05
C:\Users\marco\Documents\Kai\DimethylDIA\DIA_Quan\Proteome\061524_KAI_Nathaniel_DimethylDIA_EV_Proteome_Quan_DIA_R3_S1-A3_1_8187.d	061524_KAI_Nathaniel_DimethylDIA_EV_Proteome_Quan_DIA_R3_S1-A3_1_8187	O43776	O43776;K7EIU7;K7EMQ6;K7EJ19;K7EPK2	SYNC_HUMAN	NARS1	(Dimethyl-n-4)NDPSLPEPK(Dimethyl-K-4)	NDPSLPEPK	(Dimethyl-n-4)NDPSLPEPK(Dimethyl-K-4)2	2	1.94943e-05	1.94943e-05	7.46434e-05	0.000618429	0.000622665	0.000529942	0.000625	9.95322e-05	1	33007.2	30515.7	0.000166694	0.000516796	0.93906	1.42559	0.000654433
C:\Users\marco\Documents\Kai\DimethylDIA\DIA_Quan\Proteome\061524_KAI_Nathaniel_DimethylDIA_EV_Proteome_Quan_DIA_R1_S1-A1_1_8185.d	061524_KAI_Nathaniel_DimethylDIA_EV_Proteome_Quan_DIA_R1_S1-A1_1_8185	O43776	O43776;K7EIU7;K7EMQ6;K7EJ19;K7EPK2	SYNC_HUMAN	NARS1	(Dimethyl-n-8)NDPSLPEPK(Dimethyl-K-8)	NDPSLPEPK	(Dimethyl-n-8)NDPSLPEPK(Dimethyl-K-8)2	2	0.000220337	0.000391836	7.46434e-05	0.000637755	0.000552486	0.000529942	0.000555247	0	1	69219.9	69857.9	0.000166694	0.000516796	0.971703	2.60975	1.94406e-05
C:\Users\marco\Documents\Kai\DimethylDIA\DIA_Quan\Proteome\061524_KAI_Nathaniel_DimethylDIA_EV_Proteome_Quan_DIA_R2_S1-A2_1_8186.d	061524_KAI_Nathaniel_DimethylDIA_EV_Proteome_Quan_DIA_R2_S1-A2_1_8186	O43776	O43776;K7EIU7;K7EMQ6;K7EJ19;K7EPK2	SYNC_HUMAN	NARS1	(Dimethyl-n-8)NDPSLPEPK(Dimethyl-K-8)	NDPSLPEPK	(Dimethyl-n-8)NDPSLPEPK(Dimethyl-K-8)2	2	2.72783e-05	2.72783e-05	7.46434e-05	0.000543183	0.000506073	0.000529942	0.000508906	0	1	63785.2	58730.6	0.000166694	0.000516796	0.968834	2.99831	1.48352e-05
C:\Users\marco\Documents\Kai\DimethylDIA\DIA_Quan\Proteome\061524_KAI_Nathaniel_DimethylDIA_EV_Proteome_Quan_DIA_R3_S1-A3_1_8187.d	061524_KAI_Nathaniel_DimethylDIA_EV_Proteome_Quan_DIA_R3_S1-A3_1_8187	O43776	O43776;K7EIU7;K7EMQ6;K7EJ19;K7EPK2	SYNC_HUMAN	NARS1	(Dimethyl-n-8)NDPSLPEPK(Dimethyl-K-8)	NDPSLPEPK	(Dimethyl-n-8)NDPSLPEPK(Dimethyl-K-8)2	2	1.94943e-05	1.94943e-05	7.46434e-05	0.000618429	0.000661376	0.000529942	0.000661813	0	1	58066.4	53807.4	0.000166694	0.000516796	0.833952	2.46326	1.71129e-05
C:\Users\marco\Documents\Kai\DimethylDIA\DIA_Quan\Proteome\061524_KAI_Nathaniel_DimethylDIA_EV_Proteome_Quan_DIA_R1_S1-A1_1_8185.d	061524_KAI_Nathaniel_DimethylDIA_EV_Proteome_Quan_DIA_R1_S1-A1_1_8185	Q9ULV4	Q9ULV4;F8VTT6;F8VRE9;F8VUX3;F8VVB7;F8VSA4;F8W1H8	COR1C_HUMAN	CORO1C	(Dimethyl-n-0)NDQC(Carbamidomethyl (C))YDDIR	NDQCYDDIR	(Dimethyl-n-0)NDQC(Carbamidomethyl (C))YDDIR2	2	1.03181e-05	1.03181e-05	7.08872e-07	0.000637755	0.00081367	0.000529942	0.00081367	0	1	17242.2	17290.8	2.11317e-07	0.000516796	0.969754	0.283045	0.00016055
C:\Users\marco\Documents\Kai\DimethylDIA\DIA_Quan\Proteome\061524_KAI_Nathaniel_DimethylDIA_EV_Proteome_Quan_DIA_R2_S1-A2_1_8186.d	061524_KAI_Nathaniel_DimethylDIA_EV_Proteome_Quan_DIA_R2_S1-A2_1_8186	Q9ULV4	Q9ULV4;F8VTT6;F8VRE9;F8VUX3;F8VVB7;F8VSA4;F8W1H8	COR1C_HUMAN	CORO1C	(Dimethyl-n-0)NDQC(Carbamidomethyl (C))YDDIR	NDQCYDDIR	(Dimethyl-n-0)NDQC(Carbamidomethyl (C))YDDIR2	2	1.06677e-05	1.06677e-05	7.08872e-07	0.000543183	0.000738552	0.000529942	0.000740192	0	1	24040.7	22458.3	2.11317e-07	0.000516796	0.973975	0.653861	0.000107425
C:\Users\marco\Documents\Kai\DimethylDIA\DIA_Quan\Proteome\061524_KAI_Nathaniel_DimethylDIA_EV_Proteome_Quan_DIA_R3_S1-A3_1_8187.d	061524_KAI_Nathaniel_DimethylDIA_EV_Proteome_Quan_DIA_R3_S1-A3_1_8187	Q9ULV4	Q9ULV4;F8VTT6;F8VRE9;F8VUX3;F8VVB7;F8VSA4;F8W1H8	COR1C_HUMAN	CORO1C	(Dimethyl-n-0)NDQC(Carbamidomethyl (C))YDDIR	NDQCYDDIR	(Dimethyl-n-0)NDQC(Carbamidomethyl (C))YDDIR2	2	7.08872e-07	7.08872e-07	7.08872e-07	0.000618429	0.00076746	0.000529942	0.000769823	9.95322e-05	1	22094.7	20457.2	2.11317e-07	0.000516796	0.993031	0.33653	0.00013322
C:\Users\marco\Documents\Kai\DimethylDIA\DIA_Quan\Proteome\061524_KAI_Nathaniel_DimethylDIA_EV_Proteome_Quan_DIA_R1_S1-A1_1_8185.d	061524_KAI_Nathaniel_DimethylDIA_EV_Proteome_Quan_DIA_R1_S1-A1_1_8185	Q9ULV4	Q9ULV4;F8VTT6;F8VRE9;F8VUX3;F8VVB7;F8VSA4;F8W1H8	COR1C_HUMAN	CORO1C	(Dimethyl-n-4)NDQC(Carbamidomethyl (C))YDDIR	NDQCYDDIR	(Dimethyl-n-4)NDQC(Carbamidomethyl (C))YDDIR2	2	1.03181e-05	1.03181e-05	7.08872e-07	0.000637755	0.000620732	0.000529942	0.000623053	9.78378e-05	1	37389.2	37494.6	2.11317e-07	0.000516796	0.973492	0.526184	4.61837e-05
C:\Users\marco\Documents\Kai\DimethylDIA\DIA_Quan\Proteome\061524_KAI_Nathaniel_DimethylDIA_EV_Proteome_Quan_DIA_R2_S1-A2_1_8186.d	061524_KAI_Nathaniel_DimethylDIA_EV_Proteome_Quan_DIA_R2_S1-A2_1_8186	Q9ULV4	Q9ULV4;F8VTT6;F8VRE9;F8VUX3;F8VVB7;F8VSA4;F8W1H8	COR1C_HUMAN	CORO1C	(Dimethyl-n-4)NDQC(Carbamidomethyl (C))YDDIR	NDQCYDDIR	(Dimethyl-n-4)NDQC(Carbamidomethyl (C))YDDIR2	2	1.06677e-05	1.06677e-05	7.08872e-07	0.000543183	0.000595238	0.000529942	0.000558971	0.00010017	1	47120.6	44019	2.11317e-07	0.000516796	0.985716	0.330937	3.39523e-05
C:\Users\marco\Documents\Kai\DimethylDIA\DIA_Quan\Proteome\061524_KAI_Nathaniel_DimethylDIA_EV_Proteome_Quan_DIA_R3_S1-A3_1_8187.d	061524_KAI_Nathaniel_DimethylDIA_EV_Proteome_Quan_DIA_R3_S1-A3_1_8187	Q9ULV4	Q9ULV4;F8VTT6;F8VRE9;F8VUX3;F8VVB7;F8VSA4;F8W1H8	COR1C_HUMAN	CORO1C	(Dimethyl-n-4)NDQC(Carbamidomethyl (C))YDDIR	NDQCYDDIR	(Dimethyl-n-4)NDQC(Carbamidomethyl (C))YDDIR2	2	7.08872e-07	7.08872e-07	7.08872e-07	0.000618429	0.000622665	0.000529942	0.000625	0	1	44071.1	40804.9	2.11317e-07	0.000516796	0.986408	0.452282	4.27391e-05
C:\Users\marco\Documents\Kai\DimethylDIA\DIA_Quan\Proteome\061524_KAI_Nathaniel_DimethylDIA_EV_Proteome_Quan_DIA_R1_S1-A1_1_8185.d	061524_KAI_Nathaniel_DimethylDIA_EV_Proteome_Quan_DIA_R1_S1-A1_1_8185	Q9ULV4	Q9ULV4;F8VTT6;F8VRE9;F8VUX3;F8VVB7;F8VSA4;F8W1H8	COR1C_HUMAN	CORO1C	(Dimethyl-n-8)NDQC(Carbamidomethyl (C))YDDIR	NDQCYDDIR	(Dimethyl-n-8)NDQC(Carbamidomethyl (C))YDDIR2	2	1.03181e-05	1.03181e-05	7.08872e-07	0.000637755	0.000552486	0.000529942	0.000555247	9.78378e-05	1	70076.2	70273.7	2.11317e-07	0.000516796	0.97617	0.456428	1.94406e-05
C:\Users\marco\Documents\Kai\DimethylDIA\DIA_Quan\Proteome\061524_KAI_Nathaniel_DimethylDIA_EV_Proteome_Quan_DIA_R2_S1-A2_1_8186.d	061524_KAI_Nathaniel_DimethylDIA_EV_Proteome_Quan_DIA_R2_S1-A2_1_8186	Q9ULV4	Q9ULV4;F8VTT6;F8VRE9;F8VUX3;F8VVB7;F8VSA4;F8W1H8	COR1C_HUMAN	CORO1C	(Dimethyl-n-8)NDQC(Carbamidomethyl (C))YDDIR	NDQCYDDIR	(Dimethyl-n-8)NDQC(Carbamidomethyl (C))YDDIR2	2	1.06677e-05	1.06677e-05	7.08872e-07	0.000543183	0.000506073	0.000529942	0.000508906	0.00010017	1	79207.7	73994	2.11317e-07	0.000516796	0.969575	0.458611	1.48352e-05
C:\Users\marco\Documents\Kai\DimethylDIA\DIA_Quan\Proteome\061524_KAI_Nathaniel_DimethylDIA_EV_Proteome_Quan_DIA_R3_S1-A3_1_8187.d	061524_KAI_Nathaniel_DimethylDIA_EV_Proteome_Quan_DIA_R3_S1-A3_1_8187	Q9ULV4	Q9ULV4;F8VTT6;F8VRE9;F8VUX3;F8VVB7;F8VSA4;F8W1H8	COR1C_HUMAN	CORO1C	(Dimethyl-n-8)NDQC(Carbamidomethyl (C))YDDIR	NDQCYDDIR	(Dimethyl-n-8)NDQC(Carbamidomethyl (C))YDDIR2	2	7.08872e-07	7.08872e-07	7.08872e-07	0.000618429	0.000661376	0.000529942	0.000661813	9.95322e-05	1	76878.7	71181.1	2.11317e-07	0.000516796	0.982657	0.536176	1.71129e-05
C:\Users\marco\Documents\Kai\DimethylDIA\DIA_Quan\Proteome\061524_KAI_Nathaniel_DimethylDIA_EV_Proteome_Quan_DIA_R1_S1-A1_1_8185.d	061524_KAI_Nathaniel_DimethylDIA_EV_Proteome_Quan_DIA_R1_S1-A1_1_8185	Q01082	Q01082;A0A087WUZ3	SPTB2_HUMAN	SPTBN1	(Dimethyl-n-0)NDSFTTC(Carbamidomethyl (C))IELGK(Dimethyl-K-0)	NDSFTTCIELGK	(Dimethyl-n-0)NDSFTTC(Carbamidomethyl (C))IELGK(Dimethyl-K-0)2	2	0.00417402	0.0385294	0.0031183	0.000637755	0.00081367	0.000529942	0.00081367	0.00417402	1	7335.23	8345.92	0.00101051	0.000516796	0.0735928	0.194477	1
C:\Users\marco\Documents\Kai\DimethylDIA\DIA_Quan\Proteome\061524_KAI_Nathaniel_DimethylDIA_EV_Proteome_Quan_DIA_R3_S1-A3_1_8187.d	061524_KAI_Nathaniel_DimethylDIA_EV_Proteome_Quan_DIA_R3_S1-A3_1_8187	Q01082	Q01082;A0A087WUZ3	SPTB2_HUMAN	SPTBN1	(Dimethyl-n-0)NDSFTTC(Carbamidomethyl (C))IELGK(Dimethyl-K-0)	NDSFTTCIELGK	(Dimethyl-n-0)NDSFTTC(Carbamidomethyl (C))IELGK(Dimethyl-K-0)2	2	0.00222598	0.0383235	0.0031183	0.000618429	0.00076746	0.000529942	0.000769823	0.00222598	1	5962.22	5292.18	0.00101051	0.000516796	0.775085	0.279501	0.020857
C:\Users\marco\Documents\Kai\DimethylDIA\DIA_Quan\Proteome\061524_KAI_Nathaniel_DimethylDIA_EV_Proteome_Quan_DIA_R1_S1-A1_1_8185.d	061524_KAI_Nathaniel_DimethylDIA_EV_Proteome_Quan_DIA_R1_S1-A1_1_8185	Q01082	Q01082;A0A087WUZ3	SPTB2_HUMAN	SPTBN1	(Dimethyl-n-4)NDSFTTC(Carbamidomethyl (C))IELGK(Dimethyl-K-4)	NDSFTTCIELGK	(Dimethyl-n-4)NDSFTTC(Carbamidomethyl (C))IELGK(Dimethyl-K-4)2	2	0.00417402	0.0385294	0.0031183	0.000637755	0.000620732	0.000529942	0.000623053	0.00417402	1	9761.03	11183.5	0.00101051	0.000516796	0.563019	0.448413	0.0029351
C:\Users\marco\Documents\Kai\DimethylDIA\DIA_Quan\Proteome\061524_KAI_Nathaniel_DimethylDIA_EV_Proteome_Quan_DIA_R3_S1-A3_1_8187.d	061524_KAI_Nathaniel_DimethylDIA_EV_Proteome_Quan_DIA_R3_S1-A3_1_8187	Q01082	Q01082;A0A087WUZ3	SPTB2_HUMAN	SPTBN1	(Dimethyl-n-4)NDSFTTC(Carbamidomethyl (C))IELGK(Dimethyl-K-4)	NDSFTTCIELGK	(Dimethyl-n-4)NDSFTTC(Carbamidomethyl (C))IELGK(Dimethyl-K-4)2	2	0.00222598	0.0383235	0.0031183	0.000618429	0.000622665	0.000529942	0.000625	0	1	10405.7	9218.87	0.00101051	0.000516796	0.823134	0.99364	4.27391e-05
C:\Users\marco\Documents\Kai\DimethylDIA\DIA_Quan\Proteome\061524_KAI_Nathaniel_DimethylDIA_EV_Proteome_Quan_DIA_R1_S1-A1_1_8185.d	061524_KAI_Nathaniel_DimethylDIA_EV_Proteome_Quan_DIA_R1_S1-A1_1_8185	Q01082	Q01082;A0A087WUZ3	SPTB2_HUMAN	SPTBN1	(Dimethyl-n-8)NDSFTTC(Carbamidomethyl (C))IELGK(Dimethyl-K-8)	NDSFTTCIELGK	(Dimethyl-n-8)NDSFTTC(Carbamidomethyl (C))IELGK(Dimethyl-K-8)2	2	0.00417402	0.0385294	0.0031183	0.000637755	0.000552486	0.000529942	0.000555247	0	1	17855.1	20625.9	0.00101051	0.000516796	0.368457	0.313018	0.00108645
C:\Users\marco\Documents\Kai\DimethylDIA\DIA_Quan\Proteome\061524_KAI_Nathaniel_DimethylDIA_EV_Proteome_Quan_DIA_R3_S1-A3_1_8187.d	061524_KAI_Nathaniel_DimethylDIA_EV_Proteome_Quan_DIA_R3_S1-A3_1_8187	Q01082	Q01082;A0A087WUZ3	SPTB2_HUMAN	SPTBN1	(Dimethyl-n-8)NDSFTTC(Carbamidomethyl (C))IELGK(Dimethyl-K-8)	NDSFTTCIELGK	(Dimethyl-n-8)NDSFTTC(Carbamidomethyl (C))IELGK(Dimethyl-K-8)2	2	0.00222598	0.0383235	0.0031183	0.000618429	0.000661376	0.000529942	0.000661813	0.00222598	1	17465.7	15473.6	0.00101051	0.000516796	0.229542	0.806104	0.00184977
C:\Users\marco\Documents\Kai\DimethylDIA\DIA_Quan\Proteome\061524_KAI_Nathaniel_DimethylDIA_EV_Proteome_Quan_DIA_R1_S1-A1_1_8185.d	061524_KAI_Nathaniel_DimethylDIA_EV_Proteome_Quan_DIA_R1_S1-A1_1_8185	O15498	O15498;A0A7I2V4L6;A0A7I2V3A1;A0A7I2V3V7	YKT6_HUMAN	YKT6	(Dimethyl-n-0)NDSLAGVVIADNEYPSR	NDSLAGVVIADNEYPSR	(Dimethyl-n-0)NDSLAGVVIADNEYPSR2	2	0.000946472	0.0168101	0.000153563	0.00319489	0.00290276	0.00101781	0.00291333	0.000946472	1	5060.61	5206.74	0.000294746	0.000516796	0.681542	0.262279	0.00529434
C:\Users\marco\Documents\Kai\DimethylDIA\DIA_Quan\Proteome\061524_KAI_Nathaniel_DimethylDIA_EV_Proteome_Quan_DIA_R2_S1-A2_1_8186.d	061524_KAI_Nathaniel_DimethylDIA_EV_Proteome_Quan_DIA_R2_S1-A2_1_8186	O15498	O15498;A0A7I2V4L6;A0A7I2V3A1;A0A7I2V3V7	YKT6_HUMAN	YKT6	(Dimethyl-n-0)NDSLAGVVIADNEYPSR	NDSLAGVVIADNEYPSR	(Dimethyl-n-0)NDSLAGVVIADNEYPSR2	2	0.000133797	0.000256492	0.000153563	0.000543183	0.00650888	0.00101781	0.00535396	0	1	5157.94	4469.77	0.000294746	0.000516796	0.560293	0.416633	0.015633
C:\Users\marco\Documents\Kai\DimethylDIA\DIA_Quan\Proteome\061524_KAI_Nathaniel_DimethylDIA_EV_Proteome_Quan_DIA_R3_S1-A3_1_8187.d	061524_KAI_Nathaniel_DimethylDIA_EV_Proteome_Quan_DIA_R3_S1-A3_1_8187	O15498	O15498;A0A7I2V4L6;A0A7I2V3A1;A0A7I2V3V7	YKT6_HUMAN	YKT6	(Dimethyl-n-0)NDSLAGVVIADNEYPSR	NDSLAGVVIADNEYPSR	(Dimethyl-n-0)NDSLAGVVIADNEYPSR2	2	0.000106067	0.000183276	0.000153563	0.00159574	0.00443881	0.00101781	0.00382166	0.000106067	1	6820.23	6113.37	0.000294746	0.000516796	0.775123	0.243291	0.00491867
C:\Users\marco\Documents\Kai\DimethylDIA\DIA_Quan\Proteome\061524_KAI_Nathaniel_DimethylDIA_EV_Proteome_Quan_DIA_R1_S1-A1_1_8185.d	061524_KAI_Nathaniel_DimethylDIA_EV_Proteome_Quan_DIA_R1_S1-A1_1_8185	O15498	O15498;A0A7I2V4L6;A0A7I2V3A1;A0A7I2V3V7	YKT6_HUMAN	YKT6	(Dimethyl-n-4)NDSLAGVVIADNEYPSR	NDSLAGVVIADNEYPSR	(Dimethyl-n-4)NDSLAGVVIADNEYPSR2	2	0.000946472	0.0168101	0.000153563	0.00319489	0.000620732	0.00101781	0.000623053	0	1	8218.15	8650.07	0.000294746	0.000516796	0.8523	0.426198	4.61837e-05
C:\Users\marco\Documents\Kai\DimethylDIA\DIA_Quan\Proteome\061524_KAI_Nathaniel_DimethylDIA_EV_Proteome_Quan_DIA_R2_S1-A2_1_8186.d	061524_KAI_Nathaniel_DimethylDIA_EV_Proteome_Quan_DIA_R2_S1-A2_1_8186	O15498	O15498;A0A7I2V4L6;A0A7I2V3A1;A0A7I2V3V7	YKT6_HUMAN	YKT6	(Dimethyl-n-4)NDSLAGVVIADNEYPSR	NDSLAGVVIADNEYPSR	(Dimethyl-n-4)NDSLAGVVIADNEYPSR2	2	0.000133797	0.000256492	0.000153563	0.000543183	0.00218938	0.00101781	0.00164926	0.000133797	1	7963.9	6901.37	0.000294746	0.000516796	0.817777	0.064565	0.00201
C:\Users\marco\Documents\Kai\DimethylDIA\DIA_Quan\Proteome\061524_KAI_Nathaniel_DimethylDIA_EV_Proteome_Quan_DIA_R3_S1-A3_1_8187.d	061524_KAI_Nathaniel_DimethylDIA_EV_Proteome_Quan_DIA_R3_S1-A3_1_8187	O15498	O15498;A0A7I2V4L6;A0A7I2V3A1;A0A7I2V3V7	YKT6_HUMAN	YKT6	(Dimethyl-n-4)NDSLAGVVIADNEYPSR	NDSLAGVVIADNEYPSR	(Dimethyl-n-4)NDSLAGVVIADNEYPSR2	2	0.000106067	0.000183276	0.000153563	0.00159574	0.00117509	0.00101781	0.00117925	0.000106067	1	7190.12	6410.08	0.000294746	0.000516796	0.849492	0.302228	0.000495452
C:\Users\marco\Documents\Kai\DimethylDIA\DIA_Quan\Proteome\061524_KAI_Nathaniel_DimethylDIA_EV_Proteome_Quan_DIA_R1_S1-A1_1_8185.d	061524_KAI_Nathaniel_DimethylDIA_EV_Proteome_Quan_DIA_R1_S1-A1_1_8185	O15498	O15498;A0A7I2V4L6;A0A7I2V3A1;A0A7I2V3V7	YKT6_HUMAN	YKT6	(Dimethyl-n-8)NDSLAGVVIADNEYPSR	NDSLAGVVIADNEYPSR	(Dimethyl-n-8)NDSLAGVVIADNEYPSR2	2	0.000946472	0.0168101	0.000153563	0.00319489	0.00353535	0.00101781	0.0035533	0.000946472	1	7161.32	7368.12	0.000294746	0.000516796	0.68992	0.522505	0.00345037
C:\Users\marco\Documents\Kai\DimethylDIA\DIA_Quan\Proteome\061524_KAI_Nathaniel_DimethylDIA_EV_Proteome_Quan_DIA_R2_S1-A2_1_8186.d	061524_KAI_Nathaniel_DimethylDIA_EV_Proteome_Quan_DIA_R2_S1-A2_1_8186	O15498	O15498;A0A7I2V4L6;A0A7I2V3A1;A0A7I2V3V7	YKT6_HUMAN	YKT6	(Dimethyl-n-8)NDSLAGVVIADNEYPSR	NDSLAGVVIADNEYPSR	(Dimethyl-n-8)NDSLAGVVIADNEYPSR2	2	0.000133797	0.000256492	0.000153563	0.000543183	0.000506073	0.00101781	0.000508906	0.000133797	1	11315.2	9805.59	0.000294746	0.000516796	0.886314	0.164965	9.80517e-05
C:\Users\marco\Documents\Kai\DimethylDIA\DIA_Quan\Proteome\061524_KAI_Nathaniel_DimethylDIA_EV_Proteome_Quan_DIA_R3_S1-A3_1_8187.d	061524_KAI_Nathaniel_DimethylDIA_EV_Proteome_Quan_DIA_R3_S1-A3_1_8187	O15498	O15498;A0A7I2V4L6;A0A7I2V3A1;A0A7I2V3V7	YKT6_HUMAN	YKT6	(Dimethyl-n-8)NDSLAGVVIADNEYPSR	NDSLAGVVIADNEYPSR	(Dimethyl-n-8)NDSLAGVVIADNEYPSR2	2	0.000106067	0.000183276	0.000153563	0.00159574	0.00110375	0.00101781	0.00110926	0	1	13283.5	11879.2	0.000294746	0.000516796	0.816417	0.53558	0.000158606
C:\Users\marco\Documents\Kai\DimethylDIA\DIA_Quan\Proteome\061524_KAI_Nathaniel_DimethylDIA_EV_Proteome_Quan_DIA_R1_S1-A1_1_8185.d	061524_KAI_Nathaniel_DimethylDIA_EV_Proteome_Quan_DIA_R1_S1-A1_1_8185	Q8TC07	Q8TC07	TBC15_HUMAN	TBC1D15	(Dimethyl-n-0)NDSPTQIPVSSDVC(Carbamidomethyl (C))R	NDSPTQIPVSSDVCR	(Dimethyl-n-0)NDSPTQIPVSSDVC(Carbamidomethyl (C))R2	2	0.000220337	0.000391836	8.58295e-05	0.000637755	0.00081367	0.00101781	0.00081367	0.000220337	1	3889.46	4015.92	3.55023e-05	0.000516796	0.83683	0.802248	0.00016055
C:\Users\marco\Documents\Kai\DimethylDIA\DIA_Quan\Proteome\061524_KAI_Nathaniel_DimethylDIA_EV_Proteome_Quan_DIA_R2_S1-A2_1_8186.d	061524_KAI_Nathaniel_DimethylDIA_EV_Proteome_Quan_DIA_R2_S1-A2_1_8186	Q8TC07	Q8TC07	TBC15_HUMAN	TBC1D15	(Dimethyl-n-0)NDSPTQIPVSSDVC(Carbamidomethyl (C))R	NDSPTQIPVSSDVCR	(Dimethyl-n-0)NDSPTQIPVSSDVC(Carbamidomethyl (C))R2	2	8.58295e-05	0.000169542	8.58295e-05	0.000543183	0.000738552	0.00101781	0.000740192	0.00010017	1	3192.51	3025.61	3.55023e-05	0.000516796	0.958418	0.337808	0.000107425
C:\Users\marco\Documents\Kai\DimethylDIA\DIA_Quan\Proteome\061524_KAI_Nathaniel_DimethylDIA_EV_Proteome_Quan_DIA_R3_S1-A3_1_8187.d	061524_KAI_Nathaniel_DimethylDIA_EV_Proteome_Quan_DIA_R3_S1-A3_1_8187	Q8TC07	Q8TC07	TBC15_HUMAN	TBC1D15	(Dimethyl-n-0)NDSPTQIPVSSDVC(Carbamidomethyl (C))R	NDSPTQIPVSSDVCR	(Dimethyl-n-0)NDSPTQIPVSSDVC(Carbamidomethyl (C))R2	2	0.000151561	0.000285083	8.58295e-05	0.00159574	0.00076746	0.00101781	0.000769823	0	1	3021.3	2713.33	3.55023e-05	0.000516796	0.918748	0.845459	0.00013322
C:\Users\marco\Documents\Kai\DimethylDIA\DIA_Quan\Proteome\061524_KAI_Nathaniel_DimethylDIA_EV_Proteome_Quan_DIA_R1_S1-A1_1_8185.d	061524_KAI_Nathaniel_DimethylDIA_EV_Proteome_Quan_DIA_R1_S1-A1_1_8185	Q8TC07	Q8TC07	TBC15_HUMAN	TBC1D15	(Dimethyl-n-4)NDSPTQIPVSSDVC(Carbamidomethyl (C))R	NDSPTQIPVSSDVCR	(Dimethyl-n-4)NDSPTQIPVSSDVC(Carbamidomethyl (C))R2	2	0.000220337	0.000391836	8.58295e-05	0.000637755	0.000620732	0.00101781	0.000623053	0.000220337	1	6562.52	6775.88	3.55023e-05	0.000516796	0.959808	0.636171	4.61837e-05
C:\Users\marco\Documents\Kai\DimethylDIA\DIA_Quan\Proteome\061524_KAI_Nathaniel_DimethylDIA_EV_Proteome_Quan_DIA_R2_S1-A2_1_8186.d	061524_KAI_Nathaniel_DimethylDIA_EV_Proteome_Quan_DIA_R2_S1-A2_1_8186	Q8TC07	Q8TC07	TBC15_HUMAN	TBC1D15	(Dimethyl-n-4)NDSPTQIPVSSDVC(Carbamidomethyl (C))R	NDSPTQIPVSSDVCR	(Dimethyl-n-4)NDSPTQIPVSSDVC(Carbamidomethyl (C))R2	2	8.58295e-05	0.000169542	8.58295e-05	0.000543183	0.000595238	0.00101781	0.000558971	0.00010017	1	6266.23	5938.65	3.55023e-05	0.000516796	0.96865	0.336515	3.39523e-05
C:\Users\marco\Documents\Kai\DimethylDIA\DIA_Quan\Proteome\061524_KAI_Nathaniel_DimethylDIA_EV_Proteome_Quan_DIA_R3_S1-A3_1_8187.d	061524_KAI_Nathaniel_DimethylDIA_EV_Proteome_Quan_DIA_R3_S1-A3_1_8187	Q8TC07	Q8TC07	TBC15_HUMAN	TBC1D15	(Dimethyl-n-4)NDSPTQIPVSSDVC(Carbamidomethyl (C))R	NDSPTQIPVSSDVCR	(Dimethyl-n-4)NDSPTQIPVSSDVC(Carbamidomethyl (C))R2	2	0.000151561	0.000285083	8.58295e-05	0.00159574	0.00169109	0.00101781	0.00169779	0.000151561	1	4637.6	4164.88	3.55023e-05	0.000516796	0.962357	0.0437068	0.000522715
C:\Users\marco\Documents\Kai\DimethylDIA\DIA_Quan\Proteome\061524_KAI_Nathaniel_DimethylDIA_EV_Proteome_Quan_DIA_R1_S1-A1_1_8185.d	061524_KAI_Nathaniel_DimethylDIA_EV_Proteome_Quan_DIA_R1_S1-A1_1_8185	Q8TC07	Q8TC07	TBC15_HUMAN	TBC1D15	(Dimethyl-n-8)NDSPTQIPVSSDVC(Carbamidomethyl (C))R	NDSPTQIPVSSDVCR	(Dimethyl-n-8)NDSPTQIPVSSDVC(Carbamidomethyl (C))R2	2	0.000220337	0.000391836	8.58295e-05	0.000637755	0.000552486	0.00101781	0.000555247	0	1	10661.3	11008	3.55023e-05	0.000516796	0.954378	1.01202	1.94406e-05
C:\Users\marco\Documents\Kai\DimethylDIA\DIA_Quan\Proteome\061524_KAI_Nathaniel_DimethylDIA_EV_Proteome_Quan_DIA_R2_S1-A2_1_8186.d	061524_KAI_Nathaniel_DimethylDIA_EV_Proteome_Quan_DIA_R2_S1-A2_1_8186	Q8TC07	Q8TC07	TBC15_HUMAN	TBC1D15	(Dimethyl-n-8)NDSPTQIPVSSDVC(Carbamidomethyl (C))R	NDSPTQIPVSSDVCR	(Dimethyl-n-8)NDSPTQIPVSSDVC(Carbamidomethyl (C))R2	2	8.58295e-05	0.000169542	8.58295e-05	0.000543183	0.000506073	0.00101781	0.000508906	0	1	8729.44	8273.08	3.55023e-05	0.000516796	0.935329	0.572666	1.48352e-05
C:\Users\marco\Documents\Kai\DimethylDIA\DIA_Quan\Proteome\061524_KAI_Nathaniel_DimethylDIA_EV_Proteome_Quan_DIA_R3_S1-A3_1_8187.d	061524_KAI_Nathaniel_DimethylDIA_EV_Proteome_Quan_DIA_R3_S1-A3_1_8187	Q8TC07	Q8TC07	TBC15_HUMAN	TBC1D15	(Dimethyl-n-8)NDSPTQIPVSSDVC(Carbamidomethyl (C))R	NDSPTQIPVSSDVCR	(Dimethyl-n-8)NDSPTQIPVSSDVC(Carbamidomethyl (C))R2	2	0.000151561	0.000285083	8.58295e-05	0.00159574	0.00110375	0.00101781	0.00110926	0.000151561	1	9924.53	8912.91	3.55023e-05	0.000516796	0.946765	0.971758	1.71129e-05
C:\Users\marco\Documents\Kai\DimethylDIA\DIA_Quan\Proteome\061524_KAI_Nathaniel_DimethylDIA_EV_Proteome_Quan_DIA_R1_S1-A1_1_8185.d	061524_KAI_Nathaniel_DimethylDIA_EV_Proteome_Quan_DIA_R1_S1-A1_1_8185	Q99832	Q99832	TCPH_HUMAN	CCT7	(Dimethyl-n-0)NDSVVAGGGAIEMELSK(Dimethyl-K-0)	NDSVVAGGGAIEMELSK	(Dimethyl-n-0)NDSVVAGGGAIEMELSK(Dimethyl-K-0)2	2	0.000220337	0.000391836	3.8446e-06	0.000637755	0.00081367	0.000529942	0.00081367	0.000220337	1	10165.5	9564.25	8.45872e-06	0.000516796	0.342731	0.666704	0.0227504
C:\Users\marco\Documents\Kai\DimethylDIA\DIA_Quan\Proteome\061524_KAI_Nathaniel_DimethylDIA_EV_Proteome_Quan_DIA_R2_S1-A2_1_8186.d	061524_KAI_Nathaniel_DimethylDIA_EV_Proteome_Quan_DIA_R2_S1-A2_1_8186	Q99832	Q99832	TCPH_HUMAN	CCT7	(Dimethyl-n-0)NDSVVAGGGAIEMELSK(Dimethyl-K-0)	NDSVVAGGGAIEMELSK	(Dimethyl-n-0)NDSVVAGGGAIEMELSK(Dimethyl-K-0)2	2	2.14785e-06	2.14785e-06	3.8446e-06	0.000543183	0.000738552	0.000529942	0.000740192	0.00010017	1	8263.35	7157.14	8.45872e-06	0.000516796	0.445156	1.03031	0.0112024
C:\Users\marco\Documents\Kai\DimethylDIA\DIA_Quan\Proteome\061524_KAI_Nathaniel_DimethylDIA_EV_Proteome_Quan_DIA_R3_S1-A3_1_8187.d	061524_KAI_Nathaniel_DimethylDIA_EV_Proteome_Quan_DIA_R3_S1-A3_1_8187	Q99832	Q99832	TCPH_HUMAN	CCT7	(Dimethyl-n-0)NDSVVAGGGAIEMELSK(Dimethyl-K-0)	NDSVVAGGGAIEMELSK	(Dimethyl-n-0)NDSVVAGGGAIEMELSK(Dimethyl-K-0)2	2	0.000106067	0.000183276	3.8446e-06	0.000618429	0.00076746	0.000529942	0.000769823	0.000106067	1	10350.5	9832.42	8.45872e-06	0.000516796	0.231155	0.299257	0.0322541
C:\Users\marco\Documents\Kai\DimethylDIA\DIA_Quan\Proteome\061524_KAI_Nathaniel_DimethylDIA_EV_Proteome_Quan_DIA_R1_S1-A1_1_8185.d	061524_KAI_Nathaniel_DimethylDIA_EV_Proteome_Quan_DIA_R1_S1-A1_1_8185	Q99832	Q99832	TCPH_HUMAN	CCT7	(Dimethyl-n-4)NDSVVAGGGAIEMELSK(Dimethyl-K-4)	NDSVVAGGGAIEMELSK	(Dimethyl-n-4)NDSVVAGGGAIEMELSK(Dimethyl-K-4)2	2	0.000220337	0.000391836	3.8446e-06	0.000637755	0.000620732	0.000529942	0.000623053	0.000220337	1	12530.9	11762.8	8.45872e-06	0.000516796	0.787276	1.89909	4.61837e-05
C:\Users\marco\Documents\Kai\DimethylDIA\DIA_Quan\Proteome\061524_KAI_Nathaniel_DimethylDIA_EV_Proteome_Quan_DIA_R2_S1-A2_1_8186.d	061524_KAI_Nathaniel_DimethylDIA_EV_Proteome_Quan_DIA_R2_S1-A2_1_8186	Q99832	Q99832	TCPH_HUMAN	CCT7	(Dimethyl-n-4)NDSVVAGGGAIEMELSK(Dimethyl-K-4)	NDSVVAGGGAIEMELSK	(Dimethyl-n-4)NDSVVAGGGAIEMELSK(Dimethyl-K-4)2	2	2.14785e-06	2.14785e-06	3.8446e-06	0.000543183	0.000595238	0.000529942	0.000558971	0.00010017	1	8342.06	7214.07	8.45872e-06	0.000516796	0.872915	1.34573	3.39523e-05
C:\Users\marco\Documents\Kai\DimethylDIA\DIA_Quan\Proteome\061524_KAI_Nathaniel_DimethylDIA_EV_Proteome_Quan_DIA_R3_S1-A3_1_8187.d	061524_KAI_Nathaniel_DimethylDIA_EV_Proteome_Quan_DIA_R3_S1-A3_1_8187	Q99832	Q99832	TCPH_HUMAN	CCT7	(Dimethyl-n-4)NDSVVAGGGAIEMELSK(Dimethyl-K-4)	NDSVVAGGGAIEMELSK	(Dimethyl-n-4)NDSVVAGGGAIEMELSK(Dimethyl-K-4)2	2	0.000106067	0.000183276	3.8446e-06	0.000618429	0.000622665	0.000529942	0.000625	0.000106067	1	6726.13	6389.49	8.45872e-06	0.000516796	0.67946	0.821044	4.27391e-05
C:\Users\marco\Documents\Kai\DimethylDIA\DIA_Quan\Proteome\061524_KAI_Nathaniel_DimethylDIA_EV_Proteome_Quan_DIA_R1_S1-A1_1_8185.d	061524_KAI_Nathaniel_DimethylDIA_EV_Proteome_Quan_DIA_R1_S1-A1_1_8185	Q99832	Q99832	TCPH_HUMAN	CCT7	(Dimethyl-n-8)NDSVVAGGGAIEMELSK(Dimethyl-K-8)	NDSVVAGGGAIEMELSK	(Dimethyl-n-8)NDSVVAGGGAIEMELSK(Dimethyl-K-8)2	2	0.000220337	0.000391836	3.8446e-06	0.000637755	0.000552486	0.000529942	0.000555247	0	1	23414.2	21907.2	8.45872e-06	0.000516796	0.959729	1.86085	1.94406e-05
C:\Users\marco\Documents\Kai\DimethylDIA\DIA_Quan\Proteome\061524_KAI_Nathaniel_DimethylDIA_EV_Proteome_Quan_DIA_R2_S1-A2_1_8186.d	061524_KAI_Nathaniel_DimethylDIA_EV_Proteome_Quan_DIA_R2_S1-A2_1_8186	Q99832	Q99832	TCPH_HUMAN	CCT7	(Dimethyl-n-8)NDSVVAGGGAIEMELSK(Dimethyl-K-8)	NDSVVAGGGAIEMELSK	(Dimethyl-n-8)NDSVVAGGGAIEMELSK(Dimethyl-K-8)2	2	2.14785e-06	2.14785e-06	3.8446e-06	0.000543183	0.000506073	0.000529942	0.000508906	0	1	15445.3	13377.6	8.45872e-06	0.000516796	0.952144	2.73595	1.48352e-05
C:\Users\marco\Documents\Kai\DimethylDIA\DIA_Quan\Proteome\061524_KAI_Nathaniel_DimethylDIA_EV_Proteome_Quan_DIA_R3_S1-A3_1_8187.d	061524_KAI_Nathaniel_DimethylDIA_EV_Proteome_Quan_DIA_R3_S1-A3_1_8187	Q99832	Q99832	TCPH_HUMAN	CCT7	(Dimethyl-n-8)NDSVVAGGGAIEMELSK(Dimethyl-K-8)	NDSVVAGGGAIEMELSK	(Dimethyl-n-8)NDSVVAGGGAIEMELSK(Dimethyl-K-8)2	2	0.000106067	0.000183276	3.8446e-06	0.000618429	0.000661376	0.000529942	0.000661813	0	1	10286.6	9771.76	8.45872e-06	0.000516796	0.713484	1.12114	1.71129e-05
C:\Users\marco\Documents\Kai\DimethylDIA\DIA_Quan\Proteome\061524_KAI_Nathaniel_DimethylDIA_EV_Proteome_Quan_DIA_R1_S1-A1_1_8185.d	061524_KAI_Nathaniel_DimethylDIA_EV_Proteome_Quan_DIA_R1_S1-A1_1_8185	P67809	P67809;Q9Y2T7;P16989;A0A0D9SEI8	YBOX1_HUMAN	YBX1	(Dimethyl-n-0)NDTK(Dimethyl-K-0)EDVFVHQTAIK(Dimethyl-K-0)	NDTKEDVFVHQTAIK	(Dimethyl-n-0)NDTK(Dimethyl-K-0)EDVFVHQTAIK(Dimethyl-K-0)3	3	4.94702e-06	4.94702e-06	4.94702e-06	0.000637755	0.00081367	0.000529942	0.00081367	9.78378e-05	1	6629.46	6782.21	3.52195e-07	0.000516796	0.88209	1.98097	0.00016055
C:\Users\marco\Documents\Kai\DimethylDIA\DIA_Quan\Proteome\061524_KAI_Nathaniel_DimethylDIA_EV_Proteome_Quan_DIA_R2_S1-A2_1_8186.d	061524_KAI_Nathaniel_DimethylDIA_EV_Proteome_Quan_DIA_R2_S1-A2_1_8186	P67809	P67809;Q9Y2T7;P16989;A0A0D9SEI8	YBOX1_HUMAN	YBX1	(Dimethyl-n-0)NDTK(Dimethyl-K-0)EDVFVHQTAIK(Dimethyl-K-0)	NDTKEDVFVHQTAIK	(Dimethyl-n-0)NDTK(Dimethyl-K-0)EDVFVHQTAIK(Dimethyl-K-0)3	3	5.58443e-06	5.58443e-06	4.94702e-06	0.000543183	0.000738552	0.000529942	0.000740192	0.00010017	1	8977.13	8511.15	3.52195e-07	0.000516796	0.870037	2.49869	0.000107425
C:\Users\marco\Documents\Kai\DimethylDIA\DIA_Quan\Proteome\061524_KAI_Nathaniel_DimethylDIA_EV_Proteome_Quan_DIA_R3_S1-A3_1_8187.d	061524_KAI_Nathaniel_DimethylDIA_EV_Proteome_Quan_DIA_R3_S1-A3_1_8187	P67809	P67809;Q9Y2T7;P16989;A0A0D9SEI8	YBOX1_HUMAN	YBX1	(Dimethyl-n-0)NDTK(Dimethyl-K-0)EDVFVHQTAIK(Dimethyl-K-0)	NDTKEDVFVHQTAIK	(Dimethyl-n-0)NDTK(Dimethyl-K-0)EDVFVHQTAIK(Dimethyl-K-0)3	3	5.45833e-06	5.45833e-06	4.94702e-06	0.000618429	0.00076746	0.000529942	0.000769823	9.95322e-05	1	5198.73	4785.28	3.52195e-07	0.000516796	0.79168	1.6278	0.0194942
C:\Users\marco\Documents\Kai\DimethylDIA\DIA_Quan\Proteome\061524_KAI_Nathaniel_DimethylDIA_EV_Proteome_Quan_DIA_R1_S1-A1_1_8185.d	061524_KAI_Nathaniel_DimethylDIA_EV_Proteome_Quan_DIA_R1_S1-A1_1_8185	P67809	P67809;Q9Y2T7;P16989;A0A0D9SEI8	YBOX1_HUMAN	YBX1	(Dimethyl-n-4)NDTK(Dimethyl-K-4)EDVFVHQTAIK(Dimethyl-K-4)	NDTKEDVFVHQTAIK	(Dimethyl-n-4)NDTK(Dimethyl-K-4)EDVFVHQTAIK(Dimethyl-K-4)3	3	4.94702e-06	4.94702e-06	4.94702e-06	0.000637755	0.000620732	0.000529942	0.000623053	0	1	14310.1	14639.8	3.52195e-07	0.000516796	0.923779	3.65872	4.61837e-05
C:\Users\marco\Documents\Kai\DimethylDIA\DIA_Quan\Proteome\061524_KAI_Nathaniel_DimethylDIA_EV_Proteome_Quan_DIA_R2_S1-A2_1_8186.d	061524_KAI_Nathaniel_DimethylDIA_EV_Proteome_Quan_DIA_R2_S1-A2_1_8186	P67809	P67809;Q9Y2T7;P16989;A0A0D9SEI8	YBOX1_HUMAN	YBX1	(Dimethyl-n-4)NDTK(Dimethyl-K-4)EDVFVHQTAIK(Dimethyl-K-4)	NDTKEDVFVHQTAIK	(Dimethyl-n-4)NDTK(Dimethyl-K-4)EDVFVHQTAIK(Dimethyl-K-4)3	3	5.58443e-06	5.58443e-06	4.94702e-06	0.000543183	0.000595238	0.000529942	0.000558971	0	1	12552.8	11901.2	3.52195e-07	0.000516796	0.89302	3.18346	3.39523e-05
C:\Users\marco\Documents\Kai\DimethylDIA\DIA_Quan\Proteome\061524_KAI_Nathaniel_DimethylDIA_EV_Proteome_Quan_DIA_R3_S1-A3_1_8187.d	061524_KAI_Nathaniel_DimethylDIA_EV_Proteome_Quan_DIA_R3_S1-A3_1_8187	P67809	P67809;Q9Y2T7;P16989;A0A0D9SEI8	YBOX1_HUMAN	YBX1	(Dimethyl-n-4)NDTK(Dimethyl-K-4)EDVFVHQTAIK(Dimethyl-K-4)	NDTKEDVFVHQTAIK	(Dimethyl-n-4)NDTK(Dimethyl-K-4)EDVFVHQTAIK(Dimethyl-K-4)3	3	5.45833e-06	5.45833e-06	4.94702e-06	0.000618429	0.000622665	0.000529942	0.000625	9.95322e-05	1	12137.6	11172.3	3.52195e-07	0.000516796	0.859556	2.78443	4.27391e-05
C:\Users\marco\Documents\Kai\DimethylDIA\DIA_Quan\Proteome\061524_KAI_Nathaniel_DimethylDIA_EV_Proteome_Quan_DIA_R1_S1-A1_1_8185.d	061524_KAI_Nathaniel_DimethylDIA_EV_Proteome_Quan_DIA_R1_S1-A1_1_8185	P67809	P67809;Q9Y2T7;P16989;A0A0D9SEI8	YBOX1_HUMAN	YBX1	(Dimethyl-n-8)NDTK(Dimethyl-K-8)EDVFVHQTAIK(Dimethyl-K-8)	NDTKEDVFVHQTAIK	(Dimethyl-n-8)NDTK(Dimethyl-K-8)EDVFVHQTAIK(Dimethyl-K-8)3	3	4.94702e-06	4.94702e-06	4.94702e-06	0.000637755	0.000552486	0.000529942	0.000555247	9.78378e-05	1	25359	26026.6	3.52195e-07	0.000516796	0.958365	4.83338	1.94406e-05
C:\Users\marco\Documents\Kai\DimethylDIA\DIA_Quan\Proteome\061524_KAI_Nathaniel_DimethylDIA_EV_Proteome_Quan_DIA_R2_S1-A2_1_8186.d	061524_KAI_Nathaniel_DimethylDIA_EV_Proteome_Quan_DIA_R2_S1-A2_1_8186	P67809	P67809;Q9Y2T7;P16989;A0A0D9SEI8	YBOX1_HUMAN	YBX1	(Dimethyl-n-8)NDTK(Dimethyl-K-8)EDVFVHQTAIK(Dimethyl-K-8)	NDTKEDVFVHQTAIK	(Dimethyl-n-8)NDTK(Dimethyl-K-8)EDVFVHQTAIK(Dimethyl-K-8)3	3	5.58443e-06	5.58443e-06	4.94702e-06	0.000543183	0.000506073	0.000529942	0.000508906	0.00010017	1	21523.5	20406.2	3.52195e-07	0.000516796	0.904392	2.53257	1.48352e-05
C:\Users\marco\Documents\Kai\DimethylDIA\DIA_Quan\Proteome\061524_KAI_Nathaniel_DimethylDIA_EV_Proteome_Quan_DIA_R3_S1-A3_1_8187.d	061524_KAI_Nathaniel_DimethylDIA_EV_Proteome_Quan_DIA_R3_S1-A3_1_8187	P67809	P67809;Q9Y2T7;P16989;A0A0D9SEI8	YBOX1_HUMAN	YBX1	(Dimethyl-n-8)NDTK(Dimethyl-K-8)EDVFVHQTAIK(Dimethyl-K-8)	NDTKEDVFVHQTAIK	(Dimethyl-n-8)NDTK(Dimethyl-K-8)EDVFVHQTAIK(Dimethyl-K-8)3	3	5.45833e-06	5.45833e-06	4.94702e-06	0.000618429	0.000661376	0.000529942	0.000661813	0	1	23122.3	21283.4	3.52195e-07	0.000516796	0.981619	4.48752	1.71129e-05
C:\Users\marco\Documents\Kai\DimethylDIA\DIA_Quan\Proteome\061524_KAI_Nathaniel_DimethylDIA_EV_Proteome_Quan_DIA_R1_S1-A1_1_8185.d	061524_KAI_Nathaniel_DimethylDIA_EV_Proteome_Quan_DIA_R1_S1-A1_1_8185	P67809	P67809;Q9Y2T7;P16989;A0A0D9SEI8	YBOX1_HUMAN	YBX1	(Dimethyl-n-0)NDTK(Dimethyl-K-0)EDVFVHQTAIK(Dimethyl-K-0)	NDTKEDVFVHQTAIK	(Dimethyl-n-0)NDTK(Dimethyl-K-0)EDVFVHQTAIK(Dimethyl-K-0)4	4	4.94702e-06	4.94702e-06	4.80538e-05	0.000637755	0.00081367	0.000529942	0.00081367	9.78378e-05	1	9480.23	9710.92	5.74315e-05	0.000516796	0.703717	0.160195	0.0915475
C:\Users\marco\Documents\Kai\DimethylDIA\DIA_Quan\Proteome\061524_KAI_Nathaniel_DimethylDIA_EV_Proteome_Quan_DIA_R3_S1-A3_1_8187.d	061524_KAI_Nathaniel_DimethylDIA_EV_Proteome_Quan_DIA_R3_S1-A3_1_8187	P67809	P67809;Q9Y2T7;P16989;A0A0D9SEI8	YBOX1_HUMAN	YBX1	(Dimethyl-n-0)NDTK(Dimethyl-K-0)EDVFVHQTAIK(Dimethyl-K-0)	NDTKEDVFVHQTAIK	(Dimethyl-n-0)NDTK(Dimethyl-K-0)EDVFVHQTAIK(Dimethyl-K-0)4	4	5.45833e-06	5.45833e-06	4.80538e-05	0.000618429	0.00076746	0.000529942	0.000769823	9.95322e-05	1	6911.19	6334.92	5.74315e-05	0.000516796	0.631658	0.242518	0.0390904
C:\Users\marco\Documents\Kai\DimethylDIA\DIA_Quan\Proteome\061524_KAI_Nathaniel_DimethylDIA_EV_Proteome_Quan_DIA_R1_S1-A1_1_8185.d	061524_KAI_Nathaniel_DimethylDIA_EV_Proteome_Quan_DIA_R1_S1-A1_1_8185	P67809	P67809;Q9Y2T7;P16989;A0A0D9SEI8	YBOX1_HUMAN	YBX1	(Dimethyl-n-4)NDTK(Dimethyl-K-4)EDVFVHQTAIK(Dimethyl-K-4)	NDTKEDVFVHQTAIK	(Dimethyl-n-4)NDTK(Dimethyl-K-4)EDVFVHQTAIK(Dimethyl-K-4)4	4	4.94702e-06	4.94702e-06	4.80538e-05	0.000637755	0.000620732	0.000529942	0.000623053	9.78378e-05	1	15542.8	15987.4	5.74315e-05	0.000516796	0.332536	0.731935	0.00450949
C:\Users\marco\Documents\Kai\DimethylDIA\DIA_Quan\Proteome\061524_KAI_Nathaniel_DimethylDIA_EV_Proteome_Quan_DIA_R2_S1-A2_1_8186.d	061524_KAI_Nathaniel_DimethylDIA_EV_Proteome_Quan_DIA_R2_S1-A2_1_8186	P67809	P67809;Q9Y2T7;P16989;A0A0D9SEI8	YBOX1_HUMAN	YBX1	(Dimethyl-n-4)NDTK(Dimethyl-K-4)EDVFVHQTAIK(Dimethyl-K-4)	NDTKEDVFVHQTAIK	(Dimethyl-n-4)NDTK(Dimethyl-K-4)EDVFVHQTAIK(Dimethyl-K-4)4	4	5.58443e-06	5.58443e-06	4.80538e-05	0.000543183	0.000595238	0.000529942	0.000558971	0.00010017	1	5508	5247.03	5.74315e-05	0.000516796	0.464231	0.52972	0.00587873
C:\Users\marco\Documents\Kai\DimethylDIA\DIA_Quan\Proteome\061524_KAI_Nathaniel_DimethylDIA_EV_Proteome_Quan_DIA_R3_S1-A3_1_8187.d	061524_KAI_Nathaniel_DimethylDIA_EV_Proteome_Quan_DIA_R3_S1-A3_1_8187	P67809	P67809;Q9Y2T7;P16989;A0A0D9SEI8	YBOX1_HUMAN	YBX1	(Dimethyl-n-4)NDTK(Dimethyl-K-4)EDVFVHQTAIK(Dimethyl-K-4)	NDTKEDVFVHQTAIK	(Dimethyl-n-4)NDTK(Dimethyl-K-4)EDVFVHQTAIK(Dimethyl-K-4)4	4	5.45833e-06	5.45833e-06	4.80538e-05	0.000618429	0.000622665	0.000529942	0.000625	9.95322e-05	1	10077.2	9236.92	5.74315e-05	0.000516796	0.908141	0.549238	0.000396843
C:\Users\marco\Documents\Kai\DimethylDIA\DIA_Quan\Proteome\061524_KAI_Nathaniel_DimethylDIA_EV_Proteome_Quan_DIA_R1_S1-A1_1_8185.d	061524_KAI_Nathaniel_DimethylDIA_EV_Proteome_Quan_DIA_R1_S1-A1_1_8185	P67809	P67809;Q9Y2T7;P16989;A0A0D9SEI8	YBOX1_HUMAN	YBX1	(Dimethyl-n-8)NDTK(Dimethyl-K-8)EDVFVHQTAIK(Dimethyl-K-8)	NDTKEDVFVHQTAIK	(Dimethyl-n-8)NDTK(Dimethyl-K-8)EDVFVHQTAIK(Dimethyl-K-8)4	4	4.94702e-06	4.94702e-06	4.80538e-05	0.000637755	0.000552486	0.000529942	0.000555247	9.78378e-05	1	17045.5	17533.1	5.74315e-05	0.000516796	0.871218	1.31672	1.94406e-05
C:\Users\marco\Documents\Kai\DimethylDIA\DIA_Quan\Proteome\061524_KAI_Nathaniel_DimethylDIA_EV_Proteome_Quan_DIA_R2_S1-A2_1_8186.d	061524_KAI_Nathaniel_DimethylDIA_EV_Proteome_Quan_DIA_R2_S1-A2_1_8186	P67809	P67809;Q9Y2T7;P16989;A0A0D9SEI8	YBOX1_HUMAN	YBX1	(Dimethyl-n-8)NDTK(Dimethyl-K-8)EDVFVHQTAIK(Dimethyl-K-8)	NDTKEDVFVHQTAIK	(Dimethyl-n-8)NDTK(Dimethyl-K-8)EDVFVHQTAIK(Dimethyl-K-8)4	4	5.58443e-06	5.58443e-06	4.80538e-05	0.000543183	0.000506073	0.000529942	0.000508906	0.00010017	1	12909.9	12298.3	5.74315e-05	0.000516796	0.468366	0.866838	6.90898e-05
C:\Users\marco\Documents\Kai\DimethylDIA\DIA_Quan\Proteome\061524_KAI_Nathaniel_DimethylDIA_EV_Proteome_Quan_DIA_R3_S1-A3_1_8187.d	061524_KAI_Nathaniel_DimethylDIA_EV_Proteome_Quan_DIA_R3_S1-A3_1_8187	P67809	P67809;Q9Y2T7;P16989;A0A0D9SEI8	YBOX1_HUMAN	YBX1	(Dimethyl-n-8)NDTK(Dimethyl-K-8)EDVFVHQTAIK(Dimethyl-K-8)	NDTKEDVFVHQTAIK	(Dimethyl-n-8)NDTK(Dimethyl-K-8)EDVFVHQTAIK(Dimethyl-K-8)4	4	5.45833e-06	5.45833e-06	4.80538e-05	0.000618429	0.000661376	0.000529942	0.000661813	9.95322e-05	1	7275.52	6668.87	5.74315e-05	0.000516796	0.919764	0.983569	1.71129e-05
C:\Users\marco\Documents\Kai\DimethylDIA\DIA_Quan\Proteome\061524_KAI_Nathaniel_DimethylDIA_EV_Proteome_Quan_DIA_R2_S1-A2_1_8186.d	061524_KAI_Nathaniel_DimethylDIA_EV_Proteome_Quan_DIA_R2_S1-A2_1_8186	P67809	P67809;P16989;A0A0D9SEI8	YBOX1_HUMAN	YBX1	(Dimethyl-n-0)NDTK(Dimethyl-K-0)EDVFVHQTAIK(Dimethyl-K-0)K(Dimethyl-K-0)	NDTKEDVFVHQTAIKK	(Dimethyl-n-0)NDTK(Dimethyl-K-0)EDVFVHQTAIK(Dimethyl-K-0)K(Dimethyl-K-0)3	3	2.43423e-06	2.43423e-06	4.80538e-05	0.000543183	0.000738552	0.000529942	0.000740192	0.00010017	1	1437.05	1377.14	5.74315e-05	0.000516796	0.434829	0.612893	0.0929485
C:\Users\marco\Documents\Kai\DimethylDIA\DIA_Quan\Proteome\061524_KAI_Nathaniel_DimethylDIA_EV_Proteome_Quan_DIA_R1_S1-A1_1_8185.d	061524_KAI_Nathaniel_DimethylDIA_EV_Proteome_Quan_DIA_R1_S1-A1_1_8185	P67809	P67809;P16989;A0A0D9SEI8	YBOX1_HUMAN	YBX1	(Dimethyl-n-4)NDTK(Dimethyl-K-4)EDVFVHQTAIK(Dimethyl-K-4)K(Dimethyl-K-4)	NDTKEDVFVHQTAIKK	(Dimethyl-n-4)NDTK(Dimethyl-K-4)EDVFVHQTAIK(Dimethyl-K-4)K(Dimethyl-K-4)3	3	1.82335e-05	1.82335e-05	4.80538e-05	0.000637755	0.000620732	0.000529942	0.000623053	9.78378e-05	1	5419.01	5446.96	5.74315e-05	0.000516796	0.956778	1.07238	4.61837e-05
C:\Users\marco\Documents\Kai\DimethylDIA\DIA_Quan\Proteome\061524_KAI_Nathaniel_DimethylDIA_EV_Proteome_Quan_DIA_R2_S1-A2_1_8186.d	061524_KAI_Nathaniel_DimethylDIA_EV_Proteome_Quan_DIA_R2_S1-A2_1_8186	P67809	P67809;P16989;A0A0D9SEI8	YBOX1_HUMAN	YBX1	(Dimethyl-n-4)NDTK(Dimethyl-K-4)EDVFVHQTAIK(Dimethyl-K-4)K(Dimethyl-K-4)	NDTKEDVFVHQTAIKK	(Dimethyl-n-4)NDTK(Dimethyl-K-4)EDVFVHQTAIK(Dimethyl-K-4)K(Dimethyl-K-4)3	3	2.43423e-06	2.43423e-06	4.80538e-05	0.000543183	0.000595238	0.000529942	0.000558971	0.00010017	1	3199.15	3066.03	5.74315e-05	0.000516796	0.826432	1.34599	0.00010219
C:\Users\marco\Documents\Kai\DimethylDIA\DIA_Quan\Proteome\061524_KAI_Nathaniel_DimethylDIA_EV_Proteome_Quan_DIA_R1_S1-A1_1_8185.d	061524_KAI_Nathaniel_DimethylDIA_EV_Proteome_Quan_DIA_R1_S1-A1_1_8185	P67809	P67809;P16989;A0A0D9SEI8	YBOX1_HUMAN	YBX1	(Dimethyl-n-8)NDTK(Dimethyl-K-8)EDVFVHQTAIK(Dimethyl-K-8)K(Dimethyl-K-8)	NDTKEDVFVHQTAIKK	(Dimethyl-n-8)NDTK(Dimethyl-K-8)EDVFVHQTAIK(Dimethyl-K-8)K(Dimethyl-K-8)3	3	1.82335e-05	1.82335e-05	4.80538e-05	0.000637755	0.000552486	0.000529942	0.000555247	9.78378e-05	1	8291.31	8068.44	5.74315e-05	0.000516796	0.896191	1.10383	1.94406e-05
C:\Users\marco\Documents\Kai\DimethylDIA\DIA_Quan\Proteome\061524_KAI_Nathaniel_DimethylDIA_EV_Proteome_Quan_DIA_R2_S1-A2_1_8186.d	061524_KAI_Nathaniel_DimethylDIA_EV_Proteome_Quan_DIA_R2_S1-A2_1_8186	P67809	P67809;P16989;A0A0D9SEI8	YBOX1_HUMAN	YBX1	(Dimethyl-n-8)NDTK(Dimethyl-K-8)EDVFVHQTAIK(Dimethyl-K-8)K(Dimethyl-K-8)	NDTKEDVFVHQTAIKK	(Dimethyl-n-8)NDTK(Dimethyl-K-8)EDVFVHQTAIK(Dimethyl-K-8)K(Dimethyl-K-8)3	3	2.43423e-06	2.43423e-06	4.80538e-05	0.000543183	0.000506073	0.000529942	0.000508906	0.00010017	1	5309.9	5087.8	5.74315e-05	0.000516796	0.966207	1.22965	1.48352e-05
C:\Users\marco\Documents\Kai\DimethylDIA\DIA_Quan\Proteome\061524_KAI_Nathaniel_DimethylDIA_EV_Proteome_Quan_DIA_R1_S1-A1_1_8185.d	061524_KAI_Nathaniel_DimethylDIA_EV_Proteome_Quan_DIA_R1_S1-A1_1_8185	P67809	P67809;P16989;A0A0D9SEI8	YBOX1_HUMAN	YBX1	(Dimethyl-n-0)NDTK(Dimethyl-K-0)EDVFVHQTAIK(Dimethyl-K-0)K(Dimethyl-K-0)	NDTKEDVFVHQTAIKK	(Dimethyl-n-0)NDTK(Dimethyl-K-0)EDVFVHQTAIK(Dimethyl-K-0)K(Dimethyl-K-0)4	4	1.82335e-05	1.82335e-05	2.43423e-06	0.000637755	0.00081367	0.000529942	0.00081367	9.78378e-05	1	6911.8	6903.96	2.11317e-07	0.000516796	0.952544	2.47082	0.00016055
C:\Users\marco\Documents\Kai\DimethylDIA\DIA_Quan\Proteome\061524_KAI_Nathaniel_DimethylDIA_EV_Proteome_Quan_DIA_R2_S1-A2_1_8186.d	061524_KAI_Nathaniel_DimethylDIA_EV_Proteome_Quan_DIA_R2_S1-A2_1_8186	P67809	P67809;P16989;A0A0D9SEI8	YBOX1_HUMAN	YBX1	(Dimethyl-n-0)NDTK(Dimethyl-K-0)EDVFVHQTAIK(Dimethyl-K-0)K(Dimethyl-K-0)	NDTKEDVFVHQTAIKK	(Dimethyl-n-0)NDTK(Dimethyl-K-0)EDVFVHQTAIK(Dimethyl-K-0)K(Dimethyl-K-0)4	4	2.43423e-06	2.43423e-06	2.43423e-06	0.000543183	0.000738552	0.000529942	0.000740192	0.00010017	1	4698.45	4501.92	2.11317e-07	0.000516796	0.938803	2.39433	0.000107425
C:\Users\marco\Documents\Kai\DimethylDIA\DIA_Quan\Proteome\061524_KAI_Nathaniel_DimethylDIA_EV_Proteome_Quan_DIA_R3_S1-A3_1_8187.d	061524_KAI_Nathaniel_DimethylDIA_EV_Proteome_Quan_DIA_R3_S1-A3_1_8187	P67809	P67809;P16989;A0A0D9SEI8	YBOX1_HUMAN	YBX1	(Dimethyl-n-0)NDTK(Dimethyl-K-0)EDVFVHQTAIK(Dimethyl-K-0)K(Dimethyl-K-0)	NDTKEDVFVHQTAIKK	(Dimethyl-n-0)NDTK(Dimethyl-K-0)EDVFVHQTAIK(Dimethyl-K-0)K(Dimethyl-K-0)4	4	8.36474e-06	8.36474e-06	2.43423e-06	0.000618429	0.00076746	0.000529942	0.000769823	9.95322e-05	1	5795.08	5430.71	2.11317e-07	0.000516796	0.9438	2.30164	0.00013322
C:\Users\marco\Documents\Kai\DimethylDIA\DIA_Quan\Proteome\061524_KAI_Nathaniel_DimethylDIA_EV_Proteome_Quan_DIA_R1_S1-A1_1_8185.d	061524_KAI_Nathaniel_DimethylDIA_EV_Proteome_Quan_DIA_R1_S1-A1_1_8185	P67809	P67809;P16989;A0A0D9SEI8	YBOX1_HUMAN	YBX1	(Dimethyl-n-4)NDTK(Dimethyl-K-4)EDVFVHQTAIK(Dimethyl-K-4)K(Dimethyl-K-4)	NDTKEDVFVHQTAIKK	(Dimethyl-n-4)NDTK(Dimethyl-K-4)EDVFVHQTAIK(Dimethyl-K-4)K(Dimethyl-K-4)4	4	1.82335e-05	1.82335e-05	2.43423e-06	0.000637755	0.000620732	0.000529942	0.000623053	0	1	14784.6	14392.7	2.11317e-07	0.000516796	0.950248	6.6049	4.61837e-05
C:\Users\marco\Documents\Kai\DimethylDIA\DIA_Quan\Proteome\061524_KAI_Nathaniel_DimethylDIA_EV_Proteome_Quan_DIA_R2_S1-A2_1_8186.d	061524_KAI_Nathaniel_DimethylDIA_EV_Proteome_Quan_DIA_R2_S1-A2_1_8186	P67809	P67809;P16989;A0A0D9SEI8	YBOX1_HUMAN	YBX1	(Dimethyl-n-4)NDTK(Dimethyl-K-4)EDVFVHQTAIK(Dimethyl-K-4)K(Dimethyl-K-4)	NDTKEDVFVHQTAIKK	(Dimethyl-n-4)NDTK(Dimethyl-K-4)EDVFVHQTAIK(Dimethyl-K-4)K(Dimethyl-K-4)4	4	2.43423e-06	2.43423e-06	2.43423e-06	0.000543183	0.000595238	0.000529942	0.000558971	0	1	10317.9	9886.34	2.11317e-07	0.000516796	0.972253	3.94897	3.39523e-05
C:\Users\marco\Documents\Kai\DimethylDIA\DIA_Quan\Proteome\061524_KAI_Nathaniel_DimethylDIA_EV_Proteome_Quan_DIA_R3_S1-A3_1_8187.d	061524_KAI_Nathaniel_DimethylDIA_EV_Proteome_Quan_DIA_R3_S1-A3_1_8187	P67809	P67809;P16989;A0A0D9SEI8	YBOX1_HUMAN	YBX1	(Dimethyl-n-4)NDTK(Dimethyl-K-4)EDVFVHQTAIK(Dimethyl-K-4)K(Dimethyl-K-4)	NDTKEDVFVHQTAIKK	(Dimethyl-n-4)NDTK(Dimethyl-K-4)EDVFVHQTAIK(Dimethyl-K-4)K(Dimethyl-K-4)4	4	8.36474e-06	8.36474e-06	2.43423e-06	0.000618429	0.000622665	0.000529942	0.000625	9.95322e-05	1	10675.8	9992.54	2.11317e-07	0.000516796	0.97343	3.32034	4.27391e-05
C:\Users\marco\Documents\Kai\DimethylDIA\DIA_Quan\Proteome\061524_KAI_Nathaniel_DimethylDIA_EV_Proteome_Quan_DIA_R1_S1-A1_1_8185.d	061524_KAI_Nathaniel_DimethylDIA_EV_Proteome_Quan_DIA_R1_S1-A1_1_8185	P67809	P67809;P16989;A0A0D9SEI8	YBOX1_HUMAN	YBX1	(Dimethyl-n-8)NDTK(Dimethyl-K-8)EDVFVHQTAIK(Dimethyl-K-8)K(Dimethyl-K-8)	NDTKEDVFVHQTAIKK	(Dimethyl-n-8)NDTK(Dimethyl-K-8)EDVFVHQTAIK(Dimethyl-K-8)K(Dimethyl-K-8)4	4	1.82335e-05	1.82335e-05	2.43423e-06	0.000637755	0.000552486	0.000529942	0.000555247	9.78378e-05	1	22263.5	22380.6	2.11317e-07	0.000516796	0.985941	6.10638	1.94406e-05
C:\Users\marco\Documents\Kai\DimethylDIA\DIA_Quan\Proteome\061524_KAI_Nathaniel_DimethylDIA_EV_Proteome_Quan_DIA_R2_S1-A2_1_8186.d	061524_KAI_Nathaniel_DimethylDIA_EV_Proteome_Quan_DIA_R2_S1-A2_1_8186	P67809	P67809;P16989;A0A0D9SEI8	YBOX1_HUMAN	YBX1	(Dimethyl-n-8)NDTK(Dimethyl-K-8)EDVFVHQTAIK(Dimethyl-K-8)K(Dimethyl-K-8)	NDTKEDVFVHQTAIKK	(Dimethyl-n-8)NDTK(Dimethyl-K-8)EDVFVHQTAIK(Dimethyl-K-8)K(Dimethyl-K-8)4	4	2.43423e-06	2.43423e-06	2.43423e-06	0.000543183	0.000506073	0.000529942	0.000508906	0.00010017	1	19166.2	18364.6	2.11317e-07	0.000516796	0.982574	3.71296	1.48352e-05
C:\Users\marco\Documents\Kai\DimethylDIA\DIA_Quan\Proteome\061524_KAI_Nathaniel_DimethylDIA_EV_Proteome_Quan_DIA_R3_S1-A3_1_8187.d	061524_KAI_Nathaniel_DimethylDIA_EV_Proteome_Quan_DIA_R3_S1-A3_1_8187	P67809	P67809;P16989;A0A0D9SEI8	YBOX1_HUMAN	YBX1	(Dimethyl-n-8)NDTK(Dimethyl-K-8)EDVFVHQTAIK(Dimethyl-K-8)K(Dimethyl-K-8)	NDTKEDVFVHQTAIKK	(Dimethyl-n-8)NDTK(Dimethyl-K-8)EDVFVHQTAIK(Dimethyl-K-8)K(Dimethyl-K-8)4	4	8.36474e-06	8.36474e-06	2.43423e-06	0.000618429	0.000661376	0.000529942	0.000661813	0	1	15116.6	14166.2	2.11317e-07	0.000516796	0.935451	3.18616	1.71129e-05
C:\Users\marco\Documents\Kai\DimethylDIA\DIA_Quan\Proteome\061524_KAI_Nathaniel_DimethylDIA_EV_Proteome_Quan_DIA_R1_S1-A1_1_8185.d	061524_KAI_Nathaniel_DimethylDIA_EV_Proteome_Quan_DIA_R1_S1-A1_1_8185	Q9ULA0	Q9ULA0;E5RIA4;E7ETB3;E7EMB6	DNPEP_HUMAN	DNPEP	(Dimethyl-n-0)NDTPC(Carbamidomethyl (C))GTTIGPILASR	NDTPCGTTIGPILASR	(Dimethyl-n-0)NDTPC(Carbamidomethyl (C))GTTIGPILASR2	2	0.000998004	0.011588	8.58295e-05	0.000637755	0.00668003	0.000529942	0.00671141	0.000998004	1	5368.23	6241.48	7.08455e-05	0.000516796	0.316117	0.0806809	0.0430422
C:\Users\marco\Documents\Kai\DimethylDIA\DIA_Quan\Proteome\061524_KAI_Nathaniel_DimethylDIA_EV_Proteome_Quan_DIA_R2_S1-A2_1_8186.d	061524_KAI_Nathaniel_DimethylDIA_EV_Proteome_Quan_DIA_R2_S1-A2_1_8186	Q9ULA0	Q9ULA0;E5RIA4;E7ETB3;E7EMB6	DNPEP_HUMAN	DNPEP	(Dimethyl-n-0)NDTPC(Carbamidomethyl (C))GTTIGPILASR	NDTPCGTTIGPILASR	(Dimethyl-n-0)NDTPC(Carbamidomethyl (C))GTTIGPILASR2	2	8.58295e-05	0.000169542	8.58295e-05	0.000543183	0.0124014	0.000529942	0.0119115	0.00010017	1	4745.2	4064.13	7.08455e-05	0.000516796	0.0352972	0.104115	1
C:\Users\marco\Documents\Kai\DimethylDIA\DIA_Quan\Proteome\061524_KAI_Nathaniel_DimethylDIA_EV_Proteome_Quan_DIA_R3_S1-A3_1_8187.d	061524_KAI_Nathaniel_DimethylDIA_EV_Proteome_Quan_DIA_R3_S1-A3_1_8187	Q9ULA0	Q9ULA0;E5RIA4;E7ETB3;E7EMB6	DNPEP_HUMAN	DNPEP	(Dimethyl-n-0)NDTPC(Carbamidomethyl (C))GTTIGPILASR	NDTPCGTTIGPILASR	(Dimethyl-n-0)NDTPC(Carbamidomethyl (C))GTTIGPILASR2	2	0.00119332	0.0122316	8.58295e-05	0.000618429	0.00290065	0.000529942	0.00218182	0.00119332	1	4887.22	4322.38	7.08455e-05	0.000516796	0.583587	0.0944275	0.0200548
C:\Users\marco\Documents\Kai\DimethylDIA\DIA_Quan\Proteome\061524_KAI_Nathaniel_DimethylDIA_EV_Proteome_Quan_DIA_R1_S1-A1_1_8185.d	061524_KAI_Nathaniel_DimethylDIA_EV_Proteome_Quan_DIA_R1_S1-A1_1_8185	Q9ULA0	Q9ULA0;E5RIA4;E7ETB3;E7EMB6	DNPEP_HUMAN	DNPEP	(Dimethyl-n-4)NDTPC(Carbamidomethyl (C))GTTIGPILASR	NDTPCGTTIGPILASR	(Dimethyl-n-4)NDTPC(Carbamidomethyl (C))GTTIGPILASR2	2	0.000998004	0.011588	8.58295e-05	0.000637755	0.000620732	0.000529942	0.000623053	0.000998004	1	72698.5	84071.3	7.08455e-05	0.000516796	0.595308	0.317705	0.000974841
C:\Users\marco\Documents\Kai\DimethylDIA\DIA_Quan\Proteome\061524_KAI_Nathaniel_DimethylDIA_EV_Proteome_Quan_DIA_R2_S1-A2_1_8186.d	061524_KAI_Nathaniel_DimethylDIA_EV_Proteome_Quan_DIA_R2_S1-A2_1_8186	Q9ULA0	Q9ULA0;E5RIA4;E7ETB3;E7EMB6	DNPEP_HUMAN	DNPEP	(Dimethyl-n-4)NDTPC(Carbamidomethyl (C))GTTIGPILASR	NDTPCGTTIGPILASR	(Dimethyl-n-4)NDTPC(Carbamidomethyl (C))GTTIGPILASR2	2	8.58295e-05	0.000169542	8.58295e-05	0.000543183	0.000595238	0.000529942	0.000558971	0.00010017	1	12772.6	10939.4	7.08455e-05	0.000516796	0.403039	0.235438	0.00487074
C:\Users\marco\Documents\Kai\DimethylDIA\DIA_Quan\Proteome\061524_KAI_Nathaniel_DimethylDIA_EV_Proteome_Quan_DIA_R3_S1-A3_1_8187.d	061524_KAI_Nathaniel_DimethylDIA_EV_Proteome_Quan_DIA_R3_S1-A3_1_8187	Q9ULA0	Q9ULA0;E5RIA4;E7ETB3;E7EMB6	DNPEP_HUMAN	DNPEP	(Dimethyl-n-4)NDTPC(Carbamidomethyl (C))GTTIGPILASR	NDTPCGTTIGPILASR	(Dimethyl-n-4)NDTPC(Carbamidomethyl (C))GTTIGPILASR2	2	0.00119332	0.0122316	8.58295e-05	0.000618429	0.000622665	0.000529942	0.000625	0	1	16485.7	14518.5	7.08455e-05	0.000516796	0.471821	0.445217	0.00216003
C:\Users\marco\Documents\Kai\DimethylDIA\DIA_Quan\Proteome\061524_KAI_Nathaniel_DimethylDIA_EV_Proteome_Quan_DIA_R1_S1-A1_1_8185.d	061524_KAI_Nathaniel_DimethylDIA_EV_Proteome_Quan_DIA_R1_S1-A1_1_8185	Q9ULA0	Q9ULA0;E5RIA4;E7ETB3;E7EMB6	DNPEP_HUMAN	DNPEP	(Dimethyl-n-8)NDTPC(Carbamidomethyl (C))GTTIGPILASR	NDTPCGTTIGPILASR	(Dimethyl-n-8)NDTPC(Carbamidomethyl (C))GTTIGPILASR2	2	0.000998004	0.011588	8.58295e-05	0.000637755	0.000552486	0.000529942	0.000555247	0	1	6808.66	7916.21	7.08455e-05	0.000516796	0.489657	0.293476	0.00471352
C:\Users\marco\Documents\Kai\DimethylDIA\DIA_Quan\Proteome\061524_KAI_Nathaniel_DimethylDIA_EV_Proteome_Quan_DIA_R2_S1-A2_1_8186.d	061524_KAI_Nathaniel_DimethylDIA_EV_Proteome_Quan_DIA_R2_S1-A2_1_8186	Q9ULA0	Q9ULA0;E5RIA4;E7ETB3;E7EMB6	DNPEP_HUMAN	DNPEP	(Dimethyl-n-8)NDTPC(Carbamidomethyl (C))GTTIGPILASR	NDTPCGTTIGPILASR	(Dimethyl-n-8)NDTPC(Carbamidomethyl (C))GTTIGPILASR2	2	8.58295e-05	0.000169542	8.58295e-05	0.000543183	0.000506073	0.000529942	0.000508906	0	1	5366.08	4595.9	7.08455e-05	0.000516796	0.85781	0.0309637	9.80517e-05
C:\Users\marco\Documents\Kai\DimethylDIA\DIA_Quan\Proteome\061524_KAI_Nathaniel_DimethylDIA_EV_Proteome_Quan_DIA_R3_S1-A3_1_8187.d	061524_KAI_Nathaniel_DimethylDIA_EV_Proteome_Quan_DIA_R3_S1-A3_1_8187	Q9ULA0	Q9ULA0;E5RIA4;E7ETB3;E7EMB6	DNPEP_HUMAN	DNPEP	(Dimethyl-n-8)NDTPC(Carbamidomethyl (C))GTTIGPILASR	NDTPCGTTIGPILASR	(Dimethyl-n-8)NDTPC(Carbamidomethyl (C))GTTIGPILASR2	2	0.00119332	0.0122316	8.58295e-05	0.000618429	0.000661376	0.000529942	0.000661813	0.00119332	1	4028.08	3595.1	7.08455e-05	0.000516796	0.387536	0.178181	0.0150962
C:\Users\marco\Documents\Kai\DimethylDIA\DIA_Quan\Proteome\061524_KAI_Nathaniel_DimethylDIA_EV_Proteome_Quan_DIA_R1_S1-A1_1_8185.d	061524_KAI_Nathaniel_DimethylDIA_EV_Proteome_Quan_DIA_R1_S1-A1_1_8185	Q8WX93	Q86TC9;Q8WX93;H0YA05;A0A087WX60	PALLD_HUMAN	PALLD	(Dimethyl-n-0)NEAGIVSC(Carbamidomethyl (C))TAR	NEAGIVSCTAR	(Dimethyl-n-0)NEAGIVSC(Carbamidomethyl (C))TAR2	2	6.31836e-05	6.31836e-05	3.54436e-07	0.000637755	0.0119197	0.000529942	0.0119798	9.78378e-05	1	11636.4	11227.7	1.5e-07	0.000516796	0.580675	0	0.0742372
C:\Users\marco\Documents\Kai\DimethylDIA\DIA_Quan\Proteome\061524_KAI_Nathaniel_DimethylDIA_EV_Proteome_Quan_DIA_R2_S1-A2_1_8186.d	061524_KAI_Nathaniel_DimethylDIA_EV_Proteome_Quan_DIA_R2_S1-A2_1_8186	Q8WX93	Q86TC9;Q8WX93;H0YA05;A0A087WX60	PALLD_HUMAN	PALLD	(Dimethyl-n-0)NEAGIVSC(Carbamidomethyl (C))TAR	NEAGIVSCTAR	(Dimethyl-n-0)NEAGIVSC(Carbamidomethyl (C))TAR2	2	1.00233e-06	1.69542e-06	3.54436e-07	0.000543183	0.000738552	0.000529942	0.000740192	0.00010017	1	11664.4	11335.7	1.5e-07	0.000516796	0.549865	0.00494769	0.0535998
C:\Users\marco\Documents\Kai\DimethylDIA\DIA_Quan\Proteome\061524_KAI_Nathaniel_DimethylDIA_EV_Proteome_Quan_DIA_R3_S1-A3_1_8187.d	061524_KAI_Nathaniel_DimethylDIA_EV_Proteome_Quan_DIA_R3_S1-A3_1_8187	Q8WX93	Q86TC9;Q8WX93;H0YA05;A0A087WX60	PALLD_HUMAN	PALLD	(Dimethyl-n-0)NEAGIVSC(Carbamidomethyl (C))TAR	NEAGIVSCTAR	(Dimethyl-n-0)NEAGIVSC(Carbamidomethyl (C))TAR2	2	3.54436e-07	3.54436e-07	3.54436e-07	0.000618429	0.00076746	0.000529942	0.000769823	9.95322e-05	1	11278.4	10706.8	1.5e-07	0.000516796	0.0969612	4.82483e-06	1
C:\Users\marco\Documents\Kai\DimethylDIA\DIA_Quan\Proteome\061524_KAI_Nathaniel_DimethylDIA_EV_Proteome_Quan_DIA_R1_S1-A1_1_8185.d	061524_KAI_Nathaniel_DimethylDIA_EV_Proteome_Quan_DIA_R1_S1-A1_1_8185	Q8WX93	Q86TC9;Q8WX93;H0YA05;A0A087WX60	PALLD_HUMAN	PALLD	(Dimethyl-n-4)NEAGIVSC(Carbamidomethyl (C))TAR	NEAGIVSCTAR	(Dimethyl-n-4)NEAGIVSC(Carbamidomethyl (C))TAR2	2	6.31836e-05	6.31836e-05	3.54436e-07	0.000637755	0.000620732	0.000529942	0.000623053	9.78378e-05	1	8345.89	8056.81	1.5e-07	0.000516796	0.828861	0.091532	0.00159182
C:\Users\marco\Documents\Kai\DimethylDIA\DIA_Quan\Proteome\061524_KAI_Nathaniel_DimethylDIA_EV_Proteome_Quan_DIA_R2_S1-A2_1_8186.d	061524_KAI_Nathaniel_DimethylDIA_EV_Proteome_Quan_DIA_R2_S1-A2_1_8186	Q8WX93	Q86TC9;Q8WX93;H0YA05;A0A087WX60	PALLD_HUMAN	PALLD	(Dimethyl-n-4)NEAGIVSC(Carbamidomethyl (C))TAR	NEAGIVSCTAR	(Dimethyl-n-4)NEAGIVSC(Carbamidomethyl (C))TAR2	2	1.00233e-06	1.69542e-06	3.54436e-07	0.000543183	0.000595238	0.000529942	0.000558971	0.00010017	1	14502.7	14204.4	1.5e-07	0.000516796	0.614597	0.207943	0.00421324
C:\Users\marco\Documents\Kai\DimethylDIA\DIA_Quan\Proteome\061524_KAI_Nathaniel_DimethylDIA_EV_Proteome_Quan_DIA_R3_S1-A3_1_8187.d	061524_KAI_Nathaniel_DimethylDIA_EV_Proteome_Quan_DIA_R3_S1-A3_1_8187	Q8WX93	Q86TC9;Q8WX93;H0YA05;A0A087WX60	PALLD_HUMAN	PALLD	(Dimethyl-n-4)NEAGIVSC(Carbamidomethyl (C))TAR	NEAGIVSCTAR	(Dimethyl-n-4)NEAGIVSC(Carbamidomethyl (C))TAR2	2	3.54436e-07	3.54436e-07	3.54436e-07	0.000618429	0.000622665	0.000529942	0.000625	9.95322e-05	1	9406.18	8924.51	1.5e-07	0.000516796	0.519571	0.000472192	0.0212517
C:\Users\marco\Documents\Kai\DimethylDIA\DIA_Quan\Proteome\061524_KAI_Nathaniel_DimethylDIA_EV_Proteome_Quan_DIA_R1_S1-A1_1_8185.d	061524_KAI_Nathaniel_DimethylDIA_EV_Proteome_Quan_DIA_R1_S1-A1_1_8185	Q8WX93	Q86TC9;Q8WX93;H0YA05;A0A087WX60	PALLD_HUMAN	PALLD	(Dimethyl-n-8)NEAGIVSC(Carbamidomethyl (C))TAR	NEAGIVSCTAR	(Dimethyl-n-8)NEAGIVSC(Carbamidomethyl (C))TAR2	2	6.31836e-05	6.31836e-05	3.54436e-07	0.000637755	0.000552486	0.000529942	0.000555247	0	1	16473.8	15903.2	1.5e-07	0.000516796	0.889283	0.241642	3.73545e-05
C:\Users\marco\Documents\Kai\DimethylDIA\DIA_Quan\Proteome\061524_KAI_Nathaniel_DimethylDIA_EV_Proteome_Quan_DIA_R2_S1-A2_1_8186.d	061524_KAI_Nathaniel_DimethylDIA_EV_Proteome_Quan_DIA_R2_S1-A2_1_8186	Q8WX93	Q86TC9;Q8WX93;H0YA05;A0A087WX60	PALLD_HUMAN	PALLD	(Dimethyl-n-8)NEAGIVSC(Carbamidomethyl (C))TAR	NEAGIVSCTAR	(Dimethyl-n-8)NEAGIVSC(Carbamidomethyl (C))TAR2	2	1.00233e-06	1.69542e-06	3.54436e-07	0.000543183	0.000506073	0.000529942	0.000508906	0	1	14672.2	14370.4	1.5e-07	0.000516796	0.887603	0.205263	1.48352e-05
C:\Users\marco\Documents\Kai\DimethylDIA\DIA_Quan\Proteome\061524_KAI_Nathaniel_DimethylDIA_EV_Proteome_Quan_DIA_R3_S1-A3_1_8187.d	061524_KAI_Nathaniel_DimethylDIA_EV_Proteome_Quan_DIA_R3_S1-A3_1_8187	Q8WX93	Q86TC9;Q8WX93;H0YA05;A0A087WX60	PALLD_HUMAN	PALLD	(Dimethyl-n-8)NEAGIVSC(Carbamidomethyl (C))TAR	NEAGIVSCTAR	(Dimethyl-n-8)NEAGIVSC(Carbamidomethyl (C))TAR2	2	3.54436e-07	3.54436e-07	3.54436e-07	0.000618429	0.000661376	0.000529942	0.000661813	0	1	15719.1	14914.1	1.5e-07	0.000516796	0.924589	0.0917253	1.71129e-05
C:\Users\marco\Documents\Kai\DimethylDIA\DIA_Quan\Proteome\061524_KAI_Nathaniel_DimethylDIA_EV_Proteome_Quan_DIA_R1_S1-A1_1_8185.d	061524_KAI_Nathaniel_DimethylDIA_EV_Proteome_Quan_DIA_R1_S1-A1_1_8185	Q9Y2Q3	Q9Y2Q3;E9PFN5	GSTK1_HUMAN	GSTK1	(Dimethyl-n-0)NEDITEPQSILAAAEK(Dimethyl-K-0)	NEDITEPQSILAAAEK	(Dimethyl-n-0)NEDITEPQSILAAAEK(Dimethyl-K-0)2	2	0.00253807	0.0231149	3.26481e-05	0.000637755	0.00290276	0.000529942	0.00291333	0.00253807	1	4136.65	3905.66	1.86093e-05	0.000516796	0.27812	0.887345	0.0266454
C:\Users\marco\Documents\Kai\DimethylDIA\DIA_Quan\Proteome\061524_KAI_Nathaniel_DimethylDIA_EV_Proteome_Quan_DIA_R2_S1-A2_1_8186.d	061524_KAI_Nathaniel_DimethylDIA_EV_Proteome_Quan_DIA_R2_S1-A2_1_8186	Q9Y2Q3	Q9Y2Q3;E9PFN5	GSTK1_HUMAN	GSTK1	(Dimethyl-n-0)NEDITEPQSILAAAEK(Dimethyl-K-0)	NEDITEPQSILAAAEK	(Dimethyl-n-0)NEDITEPQSILAAAEK(Dimethyl-K-0)2	2	3.26481e-05	3.26481e-05	3.26481e-05	0.000543183	0.00385604	0.000529942	0.00322581	0.00010017	1	3188.21	2774.55	1.86093e-05	0.000516796	0.549147	0.439135	0.0325879
C:\Users\marco\Documents\Kai\DimethylDIA\DIA_Quan\Proteome\061524_KAI_Nathaniel_DimethylDIA_EV_Proteome_Quan_DIA_R3_S1-A3_1_8187.d	061524_KAI_Nathaniel_DimethylDIA_EV_Proteome_Quan_DIA_R3_S1-A3_1_8187	Q9Y2Q3	Q9Y2Q3;E9PFN5	GSTK1_HUMAN	GSTK1	(Dimethyl-n-0)NEDITEPQSILAAAEK(Dimethyl-K-0)	NEDITEPQSILAAAEK	(Dimethyl-n-0)NEDITEPQSILAAAEK(Dimethyl-K-0)2	2	0.00011409	0.000217214	3.26481e-05	0.000618429	0.00076746	0.000529942	0.000769823	0.00011409	1	5011.47	4690.1	1.86093e-05	0.000516796	0.7994	0.802543	0.000329748
C:\Users\marco\Documents\Kai\DimethylDIA\DIA_Quan\Proteome\061524_KAI_Nathaniel_DimethylDIA_EV_Proteome_Quan_DIA_R1_S1-A1_1_8185.d	061524_KAI_Nathaniel_DimethylDIA_EV_Proteome_Quan_DIA_R1_S1-A1_1_8185	Q9Y2Q3	Q9Y2Q3;E9PFN5	GSTK1_HUMAN	GSTK1	(Dimethyl-n-4)NEDITEPQSILAAAEK(Dimethyl-K-4)	NEDITEPQSILAAAEK	(Dimethyl-n-4)NEDITEPQSILAAAEK(Dimethyl-K-4)2	2	0.00253807	0.0231149	3.26481e-05	0.000637755	0.000620732	0.000529942	0.000623053	0.00253807	1	11854.7	11090.1	1.86093e-05	0.000516796	0.462159	1.30848	0.000168209
C:\Users\marco\Documents\Kai\DimethylDIA\DIA_Quan\Proteome\061524_KAI_Nathaniel_DimethylDIA_EV_Proteome_Quan_DIA_R2_S1-A2_1_8186.d	061524_KAI_Nathaniel_DimethylDIA_EV_Proteome_Quan_DIA_R2_S1-A2_1_8186	Q9Y2Q3	Q9Y2Q3;E9PFN5	GSTK1_HUMAN	GSTK1	(Dimethyl-n-4)NEDITEPQSILAAAEK(Dimethyl-K-4)	NEDITEPQSILAAAEK	(Dimethyl-n-4)NEDITEPQSILAAAEK(Dimethyl-K-4)2	2	3.26481e-05	3.26481e-05	3.26481e-05	0.000543183	0.000595238	0.000529942	0.000558971	0	1	9861.86	8581.22	1.86093e-05	0.000516796	0.801173	1.26288	3.39523e-05
C:\Users\marco\Documents\Kai\DimethylDIA\DIA_Quan\Proteome\061524_KAI_Nathaniel_DimethylDIA_EV_Proteome_Quan_DIA_R3_S1-A3_1_8187.d	061524_KAI_Nathaniel_DimethylDIA_EV_Proteome_Quan_DIA_R3_S1-A3_1_8187	Q9Y2Q3	Q9Y2Q3;E9PFN5	GSTK1_HUMAN	GSTK1	(Dimethyl-n-4)NEDITEPQSILAAAEK(Dimethyl-K-4)	NEDITEPQSILAAAEK	(Dimethyl-n-4)NEDITEPQSILAAAEK(Dimethyl-K-4)2	2	0.00011409	0.000217214	3.26481e-05	0.000618429	0.000622665	0.000529942	0.000625	0	1	8510.52	7964.77	1.86093e-05	0.000516796	0.775069	0.751904	7.58299e-05
C:\Users\marco\Documents\Kai\DimethylDIA\DIA_Quan\Proteome\061524_KAI_Nathaniel_DimethylDIA_EV_Proteome_Quan_DIA_R1_S1-A1_1_8185.d	061524_KAI_Nathaniel_DimethylDIA_EV_Proteome_Quan_DIA_R1_S1-A1_1_8185	Q9Y2Q3	Q9Y2Q3;E9PFN5	GSTK1_HUMAN	GSTK1	(Dimethyl-n-8)NEDITEPQSILAAAEK(Dimethyl-K-8)	NEDITEPQSILAAAEK	(Dimethyl-n-8)NEDITEPQSILAAAEK(Dimethyl-K-8)2	2	0.00253807	0.0231149	3.26481e-05	0.000637755	0.000552486	0.000529942	0.000555247	0.00253807	1	13625.6	12864.7	1.86093e-05	0.000516796	0.533944	0.592537	0.000425372
C:\Users\marco\Documents\Kai\DimethylDIA\DIA_Quan\Proteome\061524_KAI_Nathaniel_DimethylDIA_EV_Proteome_Quan_DIA_R2_S1-A2_1_8186.d	061524_KAI_Nathaniel_DimethylDIA_EV_Proteome_Quan_DIA_R2_S1-A2_1_8186	Q9Y2Q3	Q9Y2Q3;E9PFN5	GSTK1_HUMAN	GSTK1	(Dimethyl-n-8)NEDITEPQSILAAAEK(Dimethyl-K-8)	NEDITEPQSILAAAEK	(Dimethyl-n-8)NEDITEPQSILAAAEK(Dimethyl-K-8)2	2	3.26481e-05	3.26481e-05	3.26481e-05	0.000543183	0.000506073	0.000529942	0.000508906	0.00010017	1	9613.83	8350.94	1.86093e-05	0.000516796	0.866548	1.42893	1.48352e-05
C:\Users\marco\Documents\Kai\DimethylDIA\DIA_Quan\Proteome\061524_KAI_Nathaniel_DimethylDIA_EV_Proteome_Quan_DIA_R3_S1-A3_1_8187.d	061524_KAI_Nathaniel_DimethylDIA_EV_Proteome_Quan_DIA_R3_S1-A3_1_8187	Q9Y2Q3	Q9Y2Q3;E9PFN5	GSTK1_HUMAN	GSTK1	(Dimethyl-n-8)NEDITEPQSILAAAEK(Dimethyl-K-8)	NEDITEPQSILAAAEK	(Dimethyl-n-8)NEDITEPQSILAAAEK(Dimethyl-K-8)2	2	0.00011409	0.000217214	3.26481e-05	0.000618429	0.000661376	0.000529942	0.000661813	0.00011409	1	14970.4	14010.4	1.86093e-05	0.000516796	0.957541	1.48369	1.71129e-05
C:\Users\marco\Documents\Kai\DimethylDIA\DIA_Quan\Proteome\061524_KAI_Nathaniel_DimethylDIA_EV_Proteome_Quan_DIA_R1_S1-A1_1_8185.d	061524_KAI_Nathaniel_DimethylDIA_EV_Proteome_Quan_DIA_R1_S1-A1_1_8185	Q9Y2Q3	Q9Y2Q3;E9PFN5	GSTK1_HUMAN	GSTK1	(Dimethyl-n-0)NEDITEPQSILAAAEK(Dimethyl-K-0)	NEDITEPQSILAAAEK	(Dimethyl-n-0)NEDITEPQSILAAAEK(Dimethyl-K-0)3	3	0.00253807	0.0231149	4.91994e-05	0.000637755	0.00290276	0.000529942	0.00291333	0.00253807	1	4268.13	4047.38	5.74315e-05	0.000516796	0.0868723	0.878845	0.05071
C:\Users\marco\Documents\Kai\DimethylDIA\DIA_Quan\Proteome\061524_KAI_Nathaniel_DimethylDIA_EV_Proteome_Quan_DIA_R2_S1-A2_1_8186.d	061524_KAI_Nathaniel_DimethylDIA_EV_Proteome_Quan_DIA_R2_S1-A2_1_8186	Q9Y2Q3	Q9Y2Q3;E9PFN5	GSTK1_HUMAN	GSTK1	(Dimethyl-n-0)NEDITEPQSILAAAEK(Dimethyl-K-0)	NEDITEPQSILAAAEK	(Dimethyl-n-0)NEDITEPQSILAAAEK(Dimethyl-K-0)3	3	3.26481e-05	3.26481e-05	4.91994e-05	0.000543183	0.00385604	0.000529942	0.00322581	0.00010017	1	4580.14	3992.64	5.74315e-05	0.000516796	0.373564	0.414925	0.0239449
C:\Users\marco\Documents\Kai\DimethylDIA\DIA_Quan\Proteome\061524_KAI_Nathaniel_DimethylDIA_EV_Proteome_Quan_DIA_R3_S1-A3_1_8187.d	061524_KAI_Nathaniel_DimethylDIA_EV_Proteome_Quan_DIA_R3_S1-A3_1_8187	Q9Y2Q3	Q9Y2Q3;E9PFN5	GSTK1_HUMAN	GSTK1	(Dimethyl-n-0)NEDITEPQSILAAAEK(Dimethyl-K-0)	NEDITEPQSILAAAEK	(Dimethyl-n-0)NEDITEPQSILAAAEK(Dimethyl-K-0)3	3	0.00011409	0.000217214	4.91994e-05	0.000618429	0.00076746	0.000529942	0.000769823	0.00011409	1	4782.14	4559.74	5.74315e-05	0.000516796	0.45516	0.0942098	0.0504276
C:\Users\marco\Documents\Kai\DimethylDIA\DIA_Quan\Proteome\061524_KAI_Nathaniel_DimethylDIA_EV_Proteome_Quan_DIA_R1_S1-A1_1_8185.d	061524_KAI_Nathaniel_DimethylDIA_EV_Proteome_Quan_DIA_R1_S1-A1_1_8185	Q9Y2Q3	Q9Y2Q3;E9PFN5	GSTK1_HUMAN	GSTK1	(Dimethyl-n-4)NEDITEPQSILAAAEK(Dimethyl-K-4)	NEDITEPQSILAAAEK	(Dimethyl-n-4)NEDITEPQSILAAAEK(Dimethyl-K-4)3	3	0.00253807	0.0231149	4.91994e-05	0.000637755	0.000620732	0.000529942	0.000623053	0	1	9070.47	8545.93	5.74315e-05	0.000516796	0.751838	0.170296	0.00476219
C:\Users\marco\Documents\Kai\DimethylDIA\DIA_Quan\Proteome\061524_KAI_Nathaniel_DimethylDIA_EV_Proteome_Quan_DIA_R2_S1-A2_1_8186.d	061524_KAI_Nathaniel_DimethylDIA_EV_Proteome_Quan_DIA_R2_S1-A2_1_8186	Q9Y2Q3	Q9Y2Q3;E9PFN5	GSTK1_HUMAN	GSTK1	(Dimethyl-n-4)NEDITEPQSILAAAEK(Dimethyl-K-4)	NEDITEPQSILAAAEK	(Dimethyl-n-4)NEDITEPQSILAAAEK(Dimethyl-K-4)3	3	3.26481e-05	3.26481e-05	4.91994e-05	0.000543183	0.000595238	0.000529942	0.000558971	0.00010017	1	4168.15	3666.02	5.74315e-05	0.000516796	0.472474	0.258152	0.0126282
C:\Users\marco\Documents\Kai\DimethylDIA\DIA_Quan\Proteome\061524_KAI_Nathaniel_DimethylDIA_EV_Proteome_Quan_DIA_R3_S1-A3_1_8187.d	061524_KAI_Nathaniel_DimethylDIA_EV_Proteome_Quan_DIA_R3_S1-A3_1_8187	Q9Y2Q3	Q9Y2Q3;E9PFN5	GSTK1_HUMAN	GSTK1	(Dimethyl-n-4)NEDITEPQSILAAAEK(Dimethyl-K-4)	NEDITEPQSILAAAEK	(Dimethyl-n-4)NEDITEPQSILAAAEK(Dimethyl-K-4)3	3	0.00011409	0.000217214	4.91994e-05	0.000618429	0.000622665	0.000529942	0.000625	0.00011409	1	10969.6	10239.5	5.74315e-05	0.000516796	0.399971	0.247974	0.0234024
C:\Users\marco\Documents\Kai\DimethylDIA\DIA_Quan\Proteome\061524_KAI_Nathaniel_DimethylDIA_EV_Proteome_Quan_DIA_R1_S1-A1_1_8185.d	061524_KAI_Nathaniel_DimethylDIA_EV_Proteome_Quan_DIA_R1_S1-A1_1_8185	Q9Y2Q3	Q9Y2Q3;E9PFN5	GSTK1_HUMAN	GSTK1	(Dimethyl-n-8)NEDITEPQSILAAAEK(Dimethyl-K-8)	NEDITEPQSILAAAEK	(Dimethyl-n-8)NEDITEPQSILAAAEK(Dimethyl-K-8)3	3	0.00253807	0.0231149	4.91994e-05	0.000637755	0.000552486	0.000529942	0.000555247	0.00253807	1	7804.97	7353.61	5.74315e-05	0.000516796	0.813186	0.447578	0.00419674
C:\Users\marco\Documents\Kai\DimethylDIA\DIA_Quan\Proteome\061524_KAI_Nathaniel_DimethylDIA_EV_Proteome_Quan_DIA_R2_S1-A2_1_8186.d	061524_KAI_Nathaniel_DimethylDIA_EV_Proteome_Quan_DIA_R2_S1-A2_1_8186	Q9Y2Q3	Q9Y2Q3;E9PFN5	GSTK1_HUMAN	GSTK1	(Dimethyl-n-8)NEDITEPQSILAAAEK(Dimethyl-K-8)	NEDITEPQSILAAAEK	(Dimethyl-n-8)NEDITEPQSILAAAEK(Dimethyl-K-8)3	3	3.26481e-05	3.26481e-05	4.91994e-05	0.000543183	0.000506073	0.000529942	0.000508906	0.00010017	1	7131.48	6194.68	5.74315e-05	0.000516796	0.685	0.49585	9.80517e-05
C:\Users\marco\Documents\Kai\DimethylDIA\DIA_Quan\Proteome\061524_KAI_Nathaniel_DimethylDIA_EV_Proteome_Quan_DIA_R3_S1-A3_1_8187.d	061524_KAI_Nathaniel_DimethylDIA_EV_Proteome_Quan_DIA_R3_S1-A3_1_8187	Q9Y2Q3	Q9Y2Q3;E9PFN5	GSTK1_HUMAN	GSTK1	(Dimethyl-n-8)NEDITEPQSILAAAEK(Dimethyl-K-8)	NEDITEPQSILAAAEK	(Dimethyl-n-8)NEDITEPQSILAAAEK(Dimethyl-K-8)3	3	0.00011409	0.000217214	4.91994e-05	0.000618429	0.000661376	0.000529942	0.000661813	0.00011409	1	6840.56	6522.43	5.74315e-05	0.000516796	0.683117	0.375341	0.000172616
C:\Users\marco\Documents\Kai\DimethylDIA\DIA_Quan\Proteome\061524_KAI_Nathaniel_DimethylDIA_EV_Proteome_Quan_DIA_R1_S1-A1_1_8185.d	061524_KAI_Nathaniel_DimethylDIA_EV_Proteome_Quan_DIA_R1_S1-A1_1_8185	P22314	P22314	UBA1_HUMAN	UBA1	(Dimethyl-n-0)NEEDAAELVALAQAVNAR	NEEDAAELVALAQAVNAR	(Dimethyl-n-0)NEEDAAELVALAQAVNAR2	2	2.82686e-06	2.82686e-06	1.5e-07	0.000637755	0.00081367	0.000529942	0.00081367	9.78378e-05	1	36812.5	33359.1	1.5e-07	0.000516796	0.945062	1.74342	0.00016055
C:\Users\marco\Documents\Kai\DimethylDIA\DIA_Quan\Proteome\061524_KAI_Nathaniel_DimethylDIA_EV_Proteome_Quan_DIA_R2_S1-A2_1_8186.d	061524_KAI_Nathaniel_DimethylDIA_EV_Proteome_Quan_DIA_R2_S1-A2_1_8186	P22314	P22314	UBA1_HUMAN	UBA1	(Dimethyl-n-0)NEEDAAELVALAQAVNAR	NEEDAAELVALAQAVNAR	(Dimethyl-n-0)NEEDAAELVALAQAVNAR2	2	1.5e-07	1.5e-07	1.5e-07	0.000543183	0.000738552	0.000529942	0.000740192	0	1	36065.6	30511.5	1.5e-07	0.000516796	0.935503	2.23504	0.000107425
C:\Users\marco\Documents\Kai\DimethylDIA\DIA_Quan\Proteome\061524_KAI_Nathaniel_DimethylDIA_EV_Proteome_Quan_DIA_R3_S1-A3_1_8187.d	061524_KAI_Nathaniel_DimethylDIA_EV_Proteome_Quan_DIA_R3_S1-A3_1_8187	P22314	P22314	UBA1_HUMAN	UBA1	(Dimethyl-n-0)NEEDAAELVALAQAVNAR	NEEDAAELVALAQAVNAR	(Dimethyl-n-0)NEEDAAELVALAQAVNAR2	2	1.5e-07	1.5e-07	1.5e-07	0.000618429	0.00076746	0.000529942	0.000769823	9.95322e-05	1	28603.5	29143.2	1.5e-07	0.000516796	0.962285	1.90735	0.00013322
C:\Users\marco\Documents\Kai\DimethylDIA\DIA_Quan\Proteome\061524_KAI_Nathaniel_DimethylDIA_EV_Proteome_Quan_DIA_R1_S1-A1_1_8185.d	061524_KAI_Nathaniel_DimethylDIA_EV_Proteome_Quan_DIA_R1_S1-A1_1_8185	P22314	P22314	UBA1_HUMAN	UBA1	(Dimethyl-n-4)NEEDAAELVALAQAVNAR	NEEDAAELVALAQAVNAR	(Dimethyl-n-4)NEEDAAELVALAQAVNAR2	2	2.82686e-06	2.82686e-06	1.5e-07	0.000637755	0.000620732	0.000529942	0.000623053	9.78378e-05	1	92057.5	83421.4	1.5e-07	0.000516796	0.99043	2.64107	4.61837e-05
C:\Users\marco\Documents\Kai\DimethylDIA\DIA_Quan\Proteome\061524_KAI_Nathaniel_DimethylDIA_EV_Proteome_Quan_DIA_R2_S1-A2_1_8186.d	061524_KAI_Nathaniel_DimethylDIA_EV_Proteome_Quan_DIA_R2_S1-A2_1_8186	P22314	P22314	UBA1_HUMAN	UBA1	(Dimethyl-n-4)NEEDAAELVALAQAVNAR	NEEDAAELVALAQAVNAR	(Dimethyl-n-4)NEEDAAELVALAQAVNAR2	2	1.5e-07	1.5e-07	1.5e-07	0.000543183	0.000595238	0.000529942	0.000558971	0	1	71112.5	60161.1	1.5e-07	0.000516796	0.994125	1.8307	3.39523e-05
C:\Users\marco\Documents\Kai\DimethylDIA\DIA_Quan\Proteome\061524_KAI_Nathaniel_DimethylDIA_EV_Proteome_Quan_DIA_R3_S1-A3_1_8187.d	061524_KAI_Nathaniel_DimethylDIA_EV_Proteome_Quan_DIA_R3_S1-A3_1_8187	P22314	P22314	UBA1_HUMAN	UBA1	(Dimethyl-n-4)NEEDAAELVALAQAVNAR	NEEDAAELVALAQAVNAR	(Dimethyl-n-4)NEEDAAELVALAQAVNAR2	2	1.5e-07	1.5e-07	1.5e-07	0.000618429	0.000622665	0.000529942	0.000625	9.95322e-05	1	57831	58922.2	1.5e-07	0.000516796	0.990408	2.01552	4.27391e-05
C:\Users\marco\Documents\Kai\DimethylDIA\DIA_Quan\Proteome\061524_KAI_Nathaniel_DimethylDIA_EV_Proteome_Quan_DIA_R1_S1-A1_1_8185.d	061524_KAI_Nathaniel_DimethylDIA_EV_Proteome_Quan_DIA_R1_S1-A1_1_8185	P22314	P22314	UBA1_HUMAN	UBA1	(Dimethyl-n-8)NEEDAAELVALAQAVNAR	NEEDAAELVALAQAVNAR	(Dimethyl-n-8)NEEDAAELVALAQAVNAR2	2	2.82686e-06	2.82686e-06	1.5e-07	0.000637755	0.000552486	0.000529942	0.000555247	0	1	177021	160415	1.5e-07	0.000516796	0.979186	4.42381	1.94406e-05
C:\Users\marco\Documents\Kai\DimethylDIA\DIA_Quan\Proteome\061524_KAI_Nathaniel_DimethylDIA_EV_Proteome_Quan_DIA_R2_S1-A2_1_8186.d	061524_KAI_Nathaniel_DimethylDIA_EV_Proteome_Quan_DIA_R2_S1-A2_1_8186	P22314	P22314	UBA1_HUMAN	UBA1	(Dimethyl-n-8)NEEDAAELVALAQAVNAR	NEEDAAELVALAQAVNAR	(Dimethyl-n-8)NEEDAAELVALAQAVNAR2	2	1.5e-07	1.5e-07	1.5e-07	0.000543183	0.000506073	0.000529942	0.000508906	0	1	154368	130596	1.5e-07	0.000516796	0.983112	4.17037	1.48352e-05
C:\Users\marco\Documents\Kai\DimethylDIA\DIA_Quan\Proteome\061524_KAI_Nathaniel_DimethylDIA_EV_Proteome_Quan_DIA_R3_S1-A3_1_8187.d	061524_KAI_Nathaniel_DimethylDIA_EV_Proteome_Quan_DIA_R3_S1-A3_1_8187	P22314	P22314	UBA1_HUMAN	UBA1	(Dimethyl-n-8)NEEDAAELVALAQAVNAR	NEEDAAELVALAQAVNAR	(Dimethyl-n-8)NEEDAAELVALAQAVNAR2	2	1.5e-07	1.5e-07	1.5e-07	0.000618429	0.000661376	0.000529942	0.000661813	0	1	125557	127926	1.5e-07	0.000516796	0.989492	3.76092	1.71129e-05
C:\Users\marco\Documents\Kai\DimethylDIA\DIA_Quan\Proteome\061524_KAI_Nathaniel_DimethylDIA_EV_Proteome_Quan_DIA_R1_S1-A1_1_8185.d	061524_KAI_Nathaniel_DimethylDIA_EV_Proteome_Quan_DIA_R1_S1-A1_1_8185	P22314	P22314	UBA1_HUMAN	UBA1	(Dimethyl-n-0)NEEDAAELVALAQAVNAR	NEEDAAELVALAQAVNAR	(Dimethyl-n-0)NEEDAAELVALAQAVNAR3	3	2.82686e-06	2.82686e-06	1.5e-07	0.000637755	0.00081367	0.000529942	0.00081367	9.78378e-05	1	40473.4	36676.5	1.5e-07	0.000516796	0.932359	3.72189	0.00016055
C:\Users\marco\Documents\Kai\DimethylDIA\DIA_Quan\Proteome\061524_KAI_Nathaniel_DimethylDIA_EV_Proteome_Quan_DIA_R2_S1-A2_1_8186.d	061524_KAI_Nathaniel_DimethylDIA_EV_Proteome_Quan_DIA_R2_S1-A2_1_8186	P22314	P22314	UBA1_HUMAN	UBA1	(Dimethyl-n-0)NEEDAAELVALAQAVNAR	NEEDAAELVALAQAVNAR	(Dimethyl-n-0)NEEDAAELVALAQAVNAR3	3	1.5e-07	1.5e-07	1.5e-07	0.000543183	0.000738552	0.000529942	0.000740192	0	1	54244.4	45927.6	1.5e-07	0.000516796	0.930324	4.09574	0.000107425
C:\Users\marco\Documents\Kai\DimethylDIA\DIA_Quan\Proteome\061524_KAI_Nathaniel_DimethylDIA_EV_Proteome_Quan_DIA_R3_S1-A3_1_8187.d	061524_KAI_Nathaniel_DimethylDIA_EV_Proteome_Quan_DIA_R3_S1-A3_1_8187	P22314	P22314	UBA1_HUMAN	UBA1	(Dimethyl-n-0)NEEDAAELVALAQAVNAR	NEEDAAELVALAQAVNAR	(Dimethyl-n-0)NEEDAAELVALAQAVNAR3	3	1.5e-07	1.5e-07	1.5e-07	0.000618429	0.00076746	0.000529942	0.000769823	9.95322e-05	1	51943.6	52647.4	1.5e-07	0.000516796	0.947246	4.15311	0.00013322
C:\Users\marco\Documents\Kai\DimethylDIA\DIA_Quan\Proteome\061524_KAI_Nathaniel_DimethylDIA_EV_Proteome_Quan_DIA_R1_S1-A1_1_8185.d	061524_KAI_Nathaniel_DimethylDIA_EV_Proteome_Quan_DIA_R1_S1-A1_1_8185	P22314	P22314	UBA1_HUMAN	UBA1	(Dimethyl-n-4)NEEDAAELVALAQAVNAR	NEEDAAELVALAQAVNAR	(Dimethyl-n-4)NEEDAAELVALAQAVNAR3	3	2.82686e-06	2.82686e-06	1.5e-07	0.000637755	0.000620732	0.000529942	0.000623053	9.78378e-05	1	99246.6	89936.1	1.5e-07	0.000516796	0.979306	5.4032	4.61837e-05
C:\Users\marco\Documents\Kai\DimethylDIA\DIA_Quan\Proteome\061524_KAI_Nathaniel_DimethylDIA_EV_Proteome_Quan_DIA_R2_S1-A2_1_8186.d	061524_KAI_Nathaniel_DimethylDIA_EV_Proteome_Quan_DIA_R2_S1-A2_1_8186	P22314	P22314	UBA1_HUMAN	UBA1	(Dimethyl-n-4)NEEDAAELVALAQAVNAR	NEEDAAELVALAQAVNAR	(Dimethyl-n-4)NEEDAAELVALAQAVNAR3	3	1.5e-07	1.5e-07	1.5e-07	0.000543183	0.000595238	0.000529942	0.000558971	0	1	119832	101459	1.5e-07	0.000516796	0.988992	5.46631	3.39523e-05
C:\Users\marco\Documents\Kai\DimethylDIA\DIA_Quan\Proteome\061524_KAI_Nathaniel_DimethylDIA_EV_Proteome_Quan_DIA_R3_S1-A3_1_8187.d	061524_KAI_Nathaniel_DimethylDIA_EV_Proteome_Quan_DIA_R3_S1-A3_1_8187	P22314	P22314	UBA1_HUMAN	UBA1	(Dimethyl-n-4)NEEDAAELVALAQAVNAR	NEEDAAELVALAQAVNAR	(Dimethyl-n-4)NEEDAAELVALAQAVNAR3	3	1.5e-07	1.5e-07	1.5e-07	0.000618429	0.000622665	0.000529942	0.000625	9.95322e-05	1	104353	105767	1.5e-07	0.000516796	0.987522	5.21714	4.27391e-05
C:\Users\marco\Documents\Kai\DimethylDIA\DIA_Quan\Proteome\061524_KAI_Nathaniel_DimethylDIA_EV_Proteome_Quan_DIA_R1_S1-A1_1_8185.d	061524_KAI_Nathaniel_DimethylDIA_EV_Proteome_Quan_DIA_R1_S1-A1_1_8185	P22314	P22314	UBA1_HUMAN	UBA1	(Dimethyl-n-8)NEEDAAELVALAQAVNAR	NEEDAAELVALAQAVNAR	(Dimethyl-n-8)NEEDAAELVALAQAVNAR3	3	2.82686e-06	2.82686e-06	1.5e-07	0.000637755	0.000552486	0.000529942	0.000555247	9.78378e-05	1	207623	188145	1.5e-07	0.000516796	0.983534	5.63436	1.94406e-05
C:\Users\marco\Documents\Kai\DimethylDIA\DIA_Quan\Proteome\061524_KAI_Nathaniel_DimethylDIA_EV_Proteome_Quan_DIA_R2_S1-A2_1_8186.d	061524_KAI_Nathaniel_DimethylDIA_EV_Proteome_Quan_DIA_R2_S1-A2_1_8186	P22314	P22314	UBA1_HUMAN	UBA1	(Dimethyl-n-8)NEEDAAELVALAQAVNAR	NEEDAAELVALAQAVNAR	(Dimethyl-n-8)NEEDAAELVALAQAVNAR3	3	1.5e-07	1.5e-07	1.5e-07	0.000543183	0.000506073	0.000529942	0.000508906	0.00010017	1	220549	190551	1.5e-07	0.000516796	0.99827	5.72553	1.48352e-05
C:\Users\marco\Documents\Kai\DimethylDIA\DIA_Quan\Proteome\061524_KAI_Nathaniel_DimethylDIA_EV_Proteome_Quan_DIA_R3_S1-A3_1_8187.d	061524_KAI_Nathaniel_DimethylDIA_EV_Proteome_Quan_DIA_R3_S1-A3_1_8187	P22314	P22314	UBA1_HUMAN	UBA1	(Dimethyl-n-8)NEEDAAELVALAQAVNAR	NEEDAAELVALAQAVNAR	(Dimethyl-n-8)NEEDAAELVALAQAVNAR3	3	1.5e-07	1.5e-07	1.5e-07	0.000618429	0.000661376	0.000529942	0.000661813	9.95322e-05	1	210395	213246	1.5e-07	0.000516796	0.991362	5.53543	1.71129e-05
C:\Users\marco\Documents\Kai\DimethylDIA\DIA_Quan\Proteome\061524_KAI_Nathaniel_DimethylDIA_EV_Proteome_Quan_DIA_R2_S1-A2_1_8186.d	061524_KAI_Nathaniel_DimethylDIA_EV_Proteome_Quan_DIA_R2_S1-A2_1_8186	Q15907;P62491	P62491;Q15907;H3BSC1;H3BMH2	RB11A_HUMAN;RB11B_HUMAN	RAB11A;RAB11B	(Dimethyl-n-0)NEFNLESK(Dimethyl-K-0)	NEFNLESK	(Dimethyl-n-0)NEFNLESK(Dimethyl-K-0)2	2	0.000101616	0.000200592	0.000101616	1	0.000738552	0.000529942	0.000740192	0.000101616	0	17975.6	17043.4	0.000294746	0.000516796	0.538712	0.626806	0.00119348
C:\Users\marco\Documents\Kai\DimethylDIA\DIA_Quan\Proteome\061524_KAI_Nathaniel_DimethylDIA_EV_Proteome_Quan_DIA_R3_S1-A3_1_8187.d	061524_KAI_Nathaniel_DimethylDIA_EV_Proteome_Quan_DIA_R3_S1-A3_1_8187	Q15907;P62491	P62491;Q15907;H3BSC1;H3BMH2	RB11A_HUMAN;RB11B_HUMAN	RAB11A;RAB11B	(Dimethyl-n-0)NEFNLESK(Dimethyl-K-0)	NEFNLESK	(Dimethyl-n-0)NEFNLESK(Dimethyl-K-0)2	2	0.000524659	0.00556639	0.000101616	1	0.00076746	0.000529942	0.000769823	0.000524659	0	16175.5	14912.1	0.000294746	0.000516796	0.27278	0.530098	0.0147281
C:\Users\marco\Documents\Kai\DimethylDIA\DIA_Quan\Proteome\061524_KAI_Nathaniel_DimethylDIA_EV_Proteome_Quan_DIA_R2_S1-A2_1_8186.d	061524_KAI_Nathaniel_DimethylDIA_EV_Proteome_Quan_DIA_R2_S1-A2_1_8186	Q15907;P62491	P62491;Q15907;H3BSC1;H3BMH2	RB11A_HUMAN;RB11B_HUMAN	RAB11A;RAB11B	(Dimethyl-n-4)NEFNLESK(Dimethyl-K-4)	NEFNLESK	(Dimethyl-n-4)NEFNLESK(Dimethyl-K-4)2	2	0.000101616	0.000200592	0.000101616	1	0.000595238	0.000529942	0.000558971	0	0	19315.4	18372.2	0.000294746	0.000516796	0.90572	0.56952	3.39523e-05
C:\Users\marco\Documents\Kai\DimethylDIA\DIA_Quan\Proteome\061524_KAI_Nathaniel_DimethylDIA_EV_Proteome_Quan_DIA_R3_S1-A3_1_8187.d	061524_KAI_Nathaniel_DimethylDIA_EV_Proteome_Quan_DIA_R3_S1-A3_1_8187	Q15907;P62491	P62491;Q15907;H3BSC1;H3BMH2	RB11A_HUMAN;RB11B_HUMAN	RAB11A;RAB11B	(Dimethyl-n-4)NEFNLESK(Dimethyl-K-4)	NEFNLESK	(Dimethyl-n-4)NEFNLESK(Dimethyl-K-4)2	2	0.000524659	0.00556639	0.000101616	1	0.000622665	0.000529942	0.000625	0	0	23756.6	21376.1	0.000294746	0.000516796	0.924157	0.946448	4.27391e-05
C:\Users\marco\Documents\Kai\DimethylDIA\DIA_Quan\Proteome\061524_KAI_Nathaniel_DimethylDIA_EV_Proteome_Quan_DIA_R2_S1-A2_1_8186.d	061524_KAI_Nathaniel_DimethylDIA_EV_Proteome_Quan_DIA_R2_S1-A2_1_8186	Q15907;P62491	P62491;Q15907;H3BSC1;H3BMH2	RB11A_HUMAN;RB11B_HUMAN	RAB11A;RAB11B	(Dimethyl-n-8)NEFNLESK(Dimethyl-K-8)	NEFNLESK	(Dimethyl-n-8)NEFNLESK(Dimethyl-K-8)2	2	0.000101616	0.000200592	0.000101616	1	0.000506073	0.000529942	0.000508906	0.000101616	0	23421.2	22277.5	0.000294746	0.000516796	0.950286	0.766565	0.00025299
C:\Users\marco\Documents\Kai\DimethylDIA\DIA_Quan\Proteome\061524_KAI_Nathaniel_DimethylDIA_EV_Proteome_Quan_DIA_R3_S1-A3_1_8187.d	061524_KAI_Nathaniel_DimethylDIA_EV_Proteome_Quan_DIA_R3_S1-A3_1_8187	Q15907;P62491	P62491;Q15907;H3BSC1;H3BMH2	RB11A_HUMAN;RB11B_HUMAN	RAB11A;RAB11B	(Dimethyl-n-8)NEFNLESK(Dimethyl-K-8)	NEFNLESK	(Dimethyl-n-8)NEFNLESK(Dimethyl-K-8)2	2	0.000524659	0.00556639	0.000101616	1	0.000661376	0.000529942	0.000661813	0.000524659	0	27306.1	24569.9	0.000294746	0.000516796	0.942233	1.00272	1.71129e-05
C:\Users\marco\Documents\Kai\DimethylDIA\DIA_Quan\Proteome\061524_KAI_Nathaniel_DimethylDIA_EV_Proteome_Quan_DIA_R1_S1-A1_1_8185.d	061524_KAI_Nathaniel_DimethylDIA_EV_Proteome_Quan_DIA_R1_S1-A1_1_8185	Q9Y5B9	Q9Y5B9	SP16H_HUMAN	SUPT16H	(Dimethyl-n-0)NEGNIFPNPEATFVK(Dimethyl-K-0)	NEGNIFPNPEATFVK	(Dimethyl-n-0)NEGNIFPNPEATFVK(Dimethyl-K-0)2	2	2.9188e-05	2.9188e-05	6.23484e-06	0.000637755	0.00081367	0.000529942	0.00081367	9.78378e-05	1	18006.8	16762.3	1.4088e-05	0.000516796	0.795702	1.8275	0.00016055
C:\Users\marco\Documents\Kai\DimethylDIA\DIA_Quan\Proteome\061524_KAI_Nathaniel_DimethylDIA_EV_Proteome_Quan_DIA_R2_S1-A2_1_8186.d	061524_KAI_Nathaniel_DimethylDIA_EV_Proteome_Quan_DIA_R2_S1-A2_1_8186	Q9Y5B9	Q9Y5B9	SP16H_HUMAN	SUPT16H	(Dimethyl-n-0)NEGNIFPNPEATFVK(Dimethyl-K-0)	NEGNIFPNPEATFVK	(Dimethyl-n-0)NEGNIFPNPEATFVK(Dimethyl-K-0)2	2	8.58295e-05	0.000169542	6.23484e-06	0.000543183	0.000738552	0.000529942	0.000740192	0.00010017	1	14411.3	12516.5	1.4088e-05	0.000516796	0.761726	0.813965	0.000107425
C:\Users\marco\Documents\Kai\DimethylDIA\DIA_Quan\Proteome\061524_KAI_Nathaniel_DimethylDIA_EV_Proteome_Quan_DIA_R3_S1-A3_1_8187.d	061524_KAI_Nathaniel_DimethylDIA_EV_Proteome_Quan_DIA_R3_S1-A3_1_8187	Q9Y5B9	Q9Y5B9	SP16H_HUMAN	SUPT16H	(Dimethyl-n-0)NEGNIFPNPEATFVK(Dimethyl-K-0)	NEGNIFPNPEATFVK	(Dimethyl-n-0)NEGNIFPNPEATFVK(Dimethyl-K-0)2	2	1.5e-07	1.5e-07	6.23484e-06	0.000618429	0.00076746	0.000529942	0.000769823	9.95322e-05	1	18022	17666.3	1.4088e-05	0.000516796	0.84499	1.64529	0.00013322
C:\Users\marco\Documents\Kai\DimethylDIA\DIA_Quan\Proteome\061524_KAI_Nathaniel_DimethylDIA_EV_Proteome_Quan_DIA_R1_S1-A1_1_8185.d	061524_KAI_Nathaniel_DimethylDIA_EV_Proteome_Quan_DIA_R1_S1-A1_1_8185	Q9Y5B9	Q9Y5B9	SP16H_HUMAN	SUPT16H	(Dimethyl-n-4)NEGNIFPNPEATFVK(Dimethyl-K-4)	NEGNIFPNPEATFVK	(Dimethyl-n-4)NEGNIFPNPEATFVK(Dimethyl-K-4)2	2	2.9188e-05	2.9188e-05	6.23484e-06	0.000637755	0.000620732	0.000529942	0.000623053	0	1	30463.7	28453.5	1.4088e-05	0.000516796	0.851658	2.44092	4.61837e-05
C:\Users\marco\Documents\Kai\DimethylDIA\DIA_Quan\Proteome\061524_KAI_Nathaniel_DimethylDIA_EV_Proteome_Quan_DIA_R2_S1-A2_1_8186.d	061524_KAI_Nathaniel_DimethylDIA_EV_Proteome_Quan_DIA_R2_S1-A2_1_8186	Q9Y5B9	Q9Y5B9	SP16H_HUMAN	SUPT16H	(Dimethyl-n-4)NEGNIFPNPEATFVK(Dimethyl-K-4)	NEGNIFPNPEATFVK	(Dimethyl-n-4)NEGNIFPNPEATFVK(Dimethyl-K-4)2	2	8.58295e-05	0.000169542	6.23484e-06	0.000543183	0.000595238	0.000529942	0.000558971	0.00010017	1	25967.6	22553.3	1.4088e-05	0.000516796	0.732249	0.705108	3.39523e-05
C:\Users\marco\Documents\Kai\DimethylDIA\DIA_Quan\Proteome\061524_KAI_Nathaniel_DimethylDIA_EV_Proteome_Quan_DIA_R3_S1-A3_1_8187.d	061524_KAI_Nathaniel_DimethylDIA_EV_Proteome_Quan_DIA_R3_S1-A3_1_8187	Q9Y5B9	Q9Y5B9	SP16H_HUMAN	SUPT16H	(Dimethyl-n-4)NEGNIFPNPEATFVK(Dimethyl-K-4)	NEGNIFPNPEATFVK	(Dimethyl-n-4)NEGNIFPNPEATFVK(Dimethyl-K-4)2	2	1.5e-07	1.5e-07	6.23484e-06	0.000618429	0.000622665	0.000529942	0.000625	0	1	40212	38447	1.4088e-05	0.000516796	0.933231	2.61205	4.27391e-05
C:\Users\marco\Documents\Kai\DimethylDIA\DIA_Quan\Proteome\061524_KAI_Nathaniel_DimethylDIA_EV_Proteome_Quan_DIA_R1_S1-A1_1_8185.d	061524_KAI_Nathaniel_DimethylDIA_EV_Proteome_Quan_DIA_R1_S1-A1_1_8185	Q9Y5B9	Q9Y5B9	SP16H_HUMAN	SUPT16H	(Dimethyl-n-8)NEGNIFPNPEATFVK(Dimethyl-K-8)	NEGNIFPNPEATFVK	(Dimethyl-n-8)NEGNIFPNPEATFVK(Dimethyl-K-8)2	2	2.9188e-05	2.9188e-05	6.23484e-06	0.000637755	0.000552486	0.000529942	0.000555247	9.78378e-05	1	59365.9	55448.4	1.4088e-05	0.000516796	0.890012	2.59183	1.94406e-05
C:\Users\marco\Documents\Kai\DimethylDIA\DIA_Quan\Proteome\061524_KAI_Nathaniel_DimethylDIA_EV_Proteome_Quan_DIA_R2_S1-A2_1_8186.d	061524_KAI_Nathaniel_DimethylDIA_EV_Proteome_Quan_DIA_R2_S1-A2_1_8186	Q9Y5B9	Q9Y5B9	SP16H_HUMAN	SUPT16H	(Dimethyl-n-8)NEGNIFPNPEATFVK(Dimethyl-K-8)	NEGNIFPNPEATFVK	(Dimethyl-n-8)NEGNIFPNPEATFVK(Dimethyl-K-8)2	2	8.58295e-05	0.000169542	6.23484e-06	0.000543183	0.000506073	0.000529942	0.000508906	0	1	42061.6	36692.3	1.4088e-05	0.000516796	0.87561	1.70226	1.48352e-05
C:\Users\marco\Documents\Kai\DimethylDIA\DIA_Quan\Proteome\061524_KAI_Nathaniel_DimethylDIA_EV_Proteome_Quan_DIA_R3_S1-A3_1_8187.d	061524_KAI_Nathaniel_DimethylDIA_EV_Proteome_Quan_DIA_R3_S1-A3_1_8187	Q9Y5B9	Q9Y5B9	SP16H_HUMAN	SUPT16H	(Dimethyl-n-8)NEGNIFPNPEATFVK(Dimethyl-K-8)	NEGNIFPNPEATFVK	(Dimethyl-n-8)NEGNIFPNPEATFVK(Dimethyl-K-8)2	2	1.5e-07	1.5e-07	6.23484e-06	0.000618429	0.000661376	0.000529942	0.000661813	9.95322e-05	1	49099.3	46391.1	1.4088e-05	0.000516796	0.926089	2.65488	1.71129e-05
C:\Users\marco\Documents\Kai\DimethylDIA\DIA_Quan\Proteome\061524_KAI_Nathaniel_DimethylDIA_EV_Proteome_Quan_DIA_R1_S1-A1_1_8185.d	061524_KAI_Nathaniel_DimethylDIA_EV_Proteome_Quan_DIA_R1_S1-A1_1_8185	P35222	P35222;A0A2R8Y5Z1;A0A2R8Y5A3;A0A2R8Y543;A0A2R8Y804;A0A2R8YCH5;B4DGU4;A0A2R8Y7Z0;A0A2R8Y5C3;A0A2R8YG06;A0A2R8Y750	CTNB1_HUMAN	CTNNB1	(Dimethyl-n-0)NEGVATYAAAVLFR	NEGVATYAAAVLFR	(Dimethyl-n-0)NEGVATYAAAVLFR2	2	1.682e-05	1.682e-05	5.58443e-06	0.000637755	0.00081367	0.000529942	0.00081367	9.78378e-05	1	1306.67	1174.95	7.7483e-07	0.000516796	0.896863	0.0683464	0.00234654
C:\Users\marco\Documents\Kai\DimethylDIA\DIA_Quan\Proteome\061524_KAI_Nathaniel_DimethylDIA_EV_Proteome_Quan_DIA_R2_S1-A2_1_8186.d	061524_KAI_Nathaniel_DimethylDIA_EV_Proteome_Quan_DIA_R2_S1-A2_1_8186	P35222	P35222;A0A2R8Y5Z1;A0A2R8Y5A3;A0A2R8Y543;A0A2R8Y804;A0A2R8YCH5;B4DGU4;A0A2R8Y7Z0;A0A2R8Y5C3;A0A2R8YG06;A0A2R8Y750	CTNB1_HUMAN	CTNNB1	(Dimethyl-n-0)NEGVATYAAAVLFR	NEGVATYAAAVLFR	(Dimethyl-n-0)NEGVATYAAAVLFR2	2	5.58443e-06	5.58443e-06	5.58443e-06	0.000543183	0.000738552	0.000529942	0.000740192	0.00010017	1	1238.7	1077.96	7.7483e-07	0.000516796	0.960774	0.0488686	0.000655313
C:\Users\marco\Documents\Kai\DimethylDIA\DIA_Quan\Proteome\061524_KAI_Nathaniel_DimethylDIA_EV_Proteome_Quan_DIA_R3_S1-A3_1_8187.d	061524_KAI_Nathaniel_DimethylDIA_EV_Proteome_Quan_DIA_R3_S1-A3_1_8187	P35222	P35222;A0A2R8Y5Z1;A0A2R8Y5A3;A0A2R8Y543;A0A2R8Y804;A0A2R8YCH5;B4DGU4;A0A2R8Y7Z0;A0A2R8Y5C3;A0A2R8YG06;A0A2R8Y750	CTNB1_HUMAN	CTNNB1	(Dimethyl-n-0)NEGVATYAAAVLFR	NEGVATYAAAVLFR	(Dimethyl-n-0)NEGVATYAAAVLFR2	2	4.51568e-05	4.51568e-05	5.58443e-06	0.000618429	0.00076746	0.000529942	0.000769823	9.95322e-05	1	748.877	771.132	7.7483e-07	0.000516796	0.816832	4.9129e-05	0.0182784
C:\Users\marco\Documents\Kai\DimethylDIA\DIA_Quan\Proteome\061524_KAI_Nathaniel_DimethylDIA_EV_Proteome_Quan_DIA_R1_S1-A1_1_8185.d	061524_KAI_Nathaniel_DimethylDIA_EV_Proteome_Quan_DIA_R1_S1-A1_1_8185	P35222	P35222;A0A2R8Y5Z1;A0A2R8Y5A3;A0A2R8Y543;A0A2R8Y804;A0A2R8YCH5;B4DGU4;A0A2R8Y7Z0;A0A2R8Y5C3;A0A2R8YG06;A0A2R8Y750	CTNB1_HUMAN	CTNNB1	(Dimethyl-n-4)NEGVATYAAAVLFR	NEGVATYAAAVLFR	(Dimethyl-n-4)NEGVATYAAAVLFR2	2	1.682e-05	1.682e-05	5.58443e-06	0.000637755	0.000620732	0.000529942	0.000623053	9.78378e-05	1	2238.85	2013.16	7.7483e-07	0.000516796	0.886675	0.504768	4.61837e-05
C:\Users\marco\Documents\Kai\DimethylDIA\DIA_Quan\Proteome\061524_KAI_Nathaniel_DimethylDIA_EV_Proteome_Quan_DIA_R2_S1-A2_1_8186.d	061524_KAI_Nathaniel_DimethylDIA_EV_Proteome_Quan_DIA_R2_S1-A2_1_8186	P35222	P35222;A0A2R8Y5Z1;A0A2R8Y5A3;A0A2R8Y543;A0A2R8Y804;A0A2R8YCH5;B4DGU4;A0A2R8Y7Z0;A0A2R8Y5C3;A0A2R8YG06;A0A2R8Y750	CTNB1_HUMAN	CTNNB1	(Dimethyl-n-4)NEGVATYAAAVLFR	NEGVATYAAAVLFR	(Dimethyl-n-4)NEGVATYAAAVLFR2	2	5.58443e-06	5.58443e-06	5.58443e-06	0.000543183	0.000595238	0.000529942	0.000558971	0.00010017	1	2752.54	2395.35	7.7483e-07	0.000516796	0.921777	0.214085	0.000217231
C:\Users\marco\Documents\Kai\DimethylDIA\DIA_Quan\Proteome\061524_KAI_Nathaniel_DimethylDIA_EV_Proteome_Quan_DIA_R3_S1-A3_1_8187.d	061524_KAI_Nathaniel_DimethylDIA_EV_Proteome_Quan_DIA_R3_S1-A3_1_8187	P35222	P35222;A0A2R8Y5Z1;A0A2R8Y5A3;A0A2R8Y543;A0A2R8Y804;A0A2R8YCH5;B4DGU4;A0A2R8Y7Z0;A0A2R8Y5C3;A0A2R8YG06;A0A2R8Y750	CTNB1_HUMAN	CTNNB1	(Dimethyl-n-4)NEGVATYAAAVLFR	NEGVATYAAAVLFR	(Dimethyl-n-4)NEGVATYAAAVLFR2	2	4.51568e-05	4.51568e-05	5.58443e-06	0.000618429	0.000622665	0.000529942	0.000625	9.95322e-05	1	3062.55	3153.56	7.7483e-07	0.000516796	0.930528	0.161615	0.000420613
C:\Users\marco\Documents\Kai\DimethylDIA\DIA_Quan\Proteome\061524_KAI_Nathaniel_DimethylDIA_EV_Proteome_Quan_DIA_R1_S1-A1_1_8185.d	061524_KAI_Nathaniel_DimethylDIA_EV_Proteome_Quan_DIA_R1_S1-A1_1_8185	P35222	P35222;A0A2R8Y5Z1;A0A2R8Y5A3;A0A2R8Y543;A0A2R8Y804;A0A2R8YCH5;B4DGU4;A0A2R8Y7Z0;A0A2R8Y5C3;A0A2R8YG06;A0A2R8Y750	CTNB1_HUMAN	CTNNB1	(Dimethyl-n-8)NEGVATYAAAVLFR	NEGVATYAAAVLFR	(Dimethyl-n-8)NEGVATYAAAVLFR2	2	1.682e-05	1.682e-05	5.58443e-06	0.000637755	0.000552486	0.000529942	0.000555247	0	1	3849.02	3461.01	7.7483e-07	0.000516796	0.958997	0.151542	8.84175e-05
C:\Users\marco\Documents\Kai\DimethylDIA\DIA_Quan\Proteome\061524_KAI_Nathaniel_DimethylDIA_EV_Proteome_Quan_DIA_R2_S1-A2_1_8186.d	061524_KAI_Nathaniel_DimethylDIA_EV_Proteome_Quan_DIA_R2_S1-A2_1_8186	P35222	P35222;A0A2R8Y5Z1;A0A2R8Y5A3;A0A2R8Y543;A0A2R8Y804;A0A2R8YCH5;B4DGU4;A0A2R8Y7Z0;A0A2R8Y5C3;A0A2R8YG06;A0A2R8Y750	CTNB1_HUMAN	CTNNB1	(Dimethyl-n-8)NEGVATYAAAVLFR	NEGVATYAAAVLFR	(Dimethyl-n-8)NEGVATYAAAVLFR2	2	5.58443e-06	5.58443e-06	5.58443e-06	0.000543183	0.000506073	0.000529942	0.000508906	0	1	3176.94	2764.68	7.7483e-07	0.000516796	0.965019	0.195432	1.48352e-05
C:\Users\marco\Documents\Kai\DimethylDIA\DIA_Quan\Proteome\061524_KAI_Nathaniel_DimethylDIA_EV_Proteome_Quan_DIA_R3_S1-A3_1_8187.d	061524_KAI_Nathaniel_DimethylDIA_EV_Proteome_Quan_DIA_R3_S1-A3_1_8187	P35222	P35222;A0A2R8Y5Z1;A0A2R8Y5A3;A0A2R8Y543;A0A2R8Y804;A0A2R8YCH5;B4DGU4;A0A2R8Y7Z0;A0A2R8Y5C3;A0A2R8YG06;A0A2R8Y750	CTNB1_HUMAN	CTNNB1	(Dimethyl-n-8)NEGVATYAAAVLFR	NEGVATYAAAVLFR	(Dimethyl-n-8)NEGVATYAAAVLFR2	2	4.51568e-05	4.51568e-05	5.58443e-06	0.000618429	0.000661376	0.000529942	0.000661813	0	1	4446.85	4579	7.7483e-07	0.000516796	0.965664	0.679158	1.71129e-05
C:\Users\marco\Documents\Kai\DimethylDIA\DIA_Quan\Proteome\061524_KAI_Nathaniel_DimethylDIA_EV_Proteome_Quan_DIA_R1_S1-A1_1_8185.d	061524_KAI_Nathaniel_DimethylDIA_EV_Proteome_Quan_DIA_R1_S1-A1_1_8185	P35222	P35222;A0A2R8Y5Z1;A0A2R8Y5A3;A0A2R8Y543;A0A2R8Y804;A0A2R8YCH5;B4DGU4;A0A2R8Y7Z0;A0A2R8Y5C3;A0A2R8YG06;A0A2R8Y750	CTNB1_HUMAN	CTNNB1	(Dimethyl-n-0)NEGVATYAAAVLFR	NEGVATYAAAVLFR	(Dimethyl-n-0)NEGVATYAAAVLFR3	3	1.682e-05	1.682e-05	4.80538e-05	0.000637755	0.00081367	0.000529942	0.00081367	9.78378e-05	1	2539.07	2283.11	5.74315e-05	0.000516796	0.563526	0.0179075	0.107952
C:\Users\marco\Documents\Kai\DimethylDIA\DIA_Quan\Proteome\061524_KAI_Nathaniel_DimethylDIA_EV_Proteome_Quan_DIA_R2_S1-A2_1_8186.d	061524_KAI_Nathaniel_DimethylDIA_EV_Proteome_Quan_DIA_R2_S1-A2_1_8186	P35222	P35222;A0A2R8Y5Z1;A0A2R8Y5A3;A0A2R8Y543;A0A2R8Y804;A0A2R8YCH5;B4DGU4;A0A2R8Y7Z0;A0A2R8Y5C3;A0A2R8YG06;A0A2R8Y750	CTNB1_HUMAN	CTNNB1	(Dimethyl-n-0)NEGVATYAAAVLFR	NEGVATYAAAVLFR	(Dimethyl-n-0)NEGVATYAAAVLFR3	3	5.58443e-06	5.58443e-06	4.80538e-05	0.000543183	0.000738552	0.000529942	0.000740192	0.00010017	1	2451.07	2133	5.74315e-05	0.000516796	0.567468	0.1678	0.0341906
C:\Users\marco\Documents\Kai\DimethylDIA\DIA_Quan\Proteome\061524_KAI_Nathaniel_DimethylDIA_EV_Proteome_Quan_DIA_R3_S1-A3_1_8187.d	061524_KAI_Nathaniel_DimethylDIA_EV_Proteome_Quan_DIA_R3_S1-A3_1_8187	P35222	P35222;A0A2R8Y5Z1;A0A2R8Y5A3;A0A2R8Y543;A0A2R8Y804;A0A2R8YCH5;B4DGU4;A0A2R8Y7Z0;A0A2R8Y5C3;A0A2R8YG06;A0A2R8Y750	CTNB1_HUMAN	CTNNB1	(Dimethyl-n-0)NEGVATYAAAVLFR	NEGVATYAAAVLFR	(Dimethyl-n-0)NEGVATYAAAVLFR3	3	4.51568e-05	4.51568e-05	4.80538e-05	0.000618429	0.00076746	0.000529942	0.000769823	9.95322e-05	1	1189.03	1224.36	5.74315e-05	0.000516796	0.349639	0.000111339	0.0898105
C:\Users\marco\Documents\Kai\DimethylDIA\DIA_Quan\Proteome\061524_KAI_Nathaniel_DimethylDIA_EV_Proteome_Quan_DIA_R1_S1-A1_1_8185.d	061524_KAI_Nathaniel_DimethylDIA_EV_Proteome_Quan_DIA_R1_S1-A1_1_8185	P35222	P35222;A0A2R8Y5Z1;A0A2R8Y5A3;A0A2R8Y543;A0A2R8Y804;A0A2R8YCH5;B4DGU4;A0A2R8Y7Z0;A0A2R8Y5C3;A0A2R8YG06;A0A2R8Y750	CTNB1_HUMAN	CTNNB1	(Dimethyl-n-4)NEGVATYAAAVLFR	NEGVATYAAAVLFR	(Dimethyl-n-4)NEGVATYAAAVLFR3	3	1.682e-05	1.682e-05	4.80538e-05	0.000637755	0.000620732	0.000529942	0.000623053	9.78378e-05	1	1212.51	1094.86	5.74315e-05	0.000516796	0.683041	0.17755	0.0239974
C:\Users\marco\Documents\Kai\DimethylDIA\DIA_Quan\Proteome\061524_KAI_Nathaniel_DimethylDIA_EV_Proteome_Quan_DIA_R2_S1-A2_1_8186.d	061524_KAI_Nathaniel_DimethylDIA_EV_Proteome_Quan_DIA_R2_S1-A2_1_8186	P35222	P35222;A0A2R8Y5Z1;A0A2R8Y5A3;A0A2R8Y543;A0A2R8Y804;A0A2R8YCH5;B4DGU4;A0A2R8Y7Z0;A0A2R8Y5C3;A0A2R8YG06;A0A2R8Y750	CTNB1_HUMAN	CTNNB1	(Dimethyl-n-4)NEGVATYAAAVLFR	NEGVATYAAAVLFR	(Dimethyl-n-4)NEGVATYAAAVLFR3	3	5.58443e-06	5.58443e-06	4.80538e-05	0.000543183	0.000595238	0.000529942	0.000558971	0.00010017	1	2405.06	2092.96	5.74315e-05	0.000516796	0.437143	0.0313673	0.0188078
C:\Users\marco\Documents\Kai\DimethylDIA\DIA_Quan\Proteome\061524_KAI_Nathaniel_DimethylDIA_EV_Proteome_Quan_DIA_R3_S1-A3_1_8187.d	061524_KAI_Nathaniel_DimethylDIA_EV_Proteome_Quan_DIA_R3_S1-A3_1_8187	P35222	P35222;A0A2R8Y5Z1;A0A2R8Y5A3;A0A2R8Y543;A0A2R8Y804;A0A2R8YCH5;B4DGU4;A0A2R8Y7Z0;A0A2R8Y5C3;A0A2R8YG06;A0A2R8Y750	CTNB1_HUMAN	CTNNB1	(Dimethyl-n-4)NEGVATYAAAVLFR	NEGVATYAAAVLFR	(Dimethyl-n-4)NEGVATYAAAVLFR3	3	4.51568e-05	4.51568e-05	4.80538e-05	0.000618429	0.000622665	0.000529942	0.000625	9.95322e-05	1	2353.06	2422.99	5.74315e-05	0.000516796	0.77088	0.216462	0.00824887
C:\Users\marco\Documents\Kai\DimethylDIA\DIA_Quan\Proteome\061524_KAI_Nathaniel_DimethylDIA_EV_Proteome_Quan_DIA_R1_S1-A1_1_8185.d	061524_KAI_Nathaniel_DimethylDIA_EV_Proteome_Quan_DIA_R1_S1-A1_1_8185	P35222	P35222;A0A2R8Y5Z1;A0A2R8Y5A3;A0A2R8Y543;A0A2R8Y804;A0A2R8YCH5;B4DGU4;A0A2R8Y7Z0;A0A2R8Y5C3;A0A2R8YG06;A0A2R8Y750	CTNB1_HUMAN	CTNNB1	(Dimethyl-n-8)NEGVATYAAAVLFR	NEGVATYAAAVLFR	(Dimethyl-n-8)NEGVATYAAAVLFR3	3	1.682e-05	1.682e-05	4.80538e-05	0.000637755	0.000552486	0.000529942	0.000555247	9.78378e-05	1	1315.44	1187.8	5.74315e-05	0.000516796	0.672689	0.134884	0.0157981
C:\Users\marco\Documents\Kai\DimethylDIA\DIA_Quan\Proteome\061524_KAI_Nathaniel_DimethylDIA_EV_Proteome_Quan_DIA_R2_S1-A2_1_8186.d	061524_KAI_Nathaniel_DimethylDIA_EV_Proteome_Quan_DIA_R2_S1-A2_1_8186	P35222	P35222;A0A2R8Y5Z1;A0A2R8Y5A3;A0A2R8Y543;A0A2R8Y804;A0A2R8YCH5;B4DGU4;A0A2R8Y7Z0;A0A2R8Y5C3;A0A2R8YG06;A0A2R8Y750	CTNB1_HUMAN	CTNNB1	(Dimethyl-n-8)NEGVATYAAAVLFR	NEGVATYAAAVLFR	(Dimethyl-n-8)NEGVATYAAAVLFR3	3	5.58443e-06	5.58443e-06	4.80538e-05	0.000543183	0.000506073	0.000529942	0.000508906	0.00010017	1	761.124	662.356	5.74315e-05	0.000516796	0.216135	0.202426	0.0063485
