## Supplemental Data S2 for "Multiplexed Data-Independent Acquisition (mDIA) to Profile Extracellular Vesicle Proteomes" (part 55 of 164)

### Sheet: LibraryDIA(1)_DIA-NN (continued)
Supplemental Data S2. Quantification evaluation (LibraryDIA(1)_DIA-NN, MBR)
C:\Users\marco\Documents\Kai\DimethylDIA\DIA_Quan\Proteome\061524_KAI_Nathaniel_DimethylDIA_EV_Proteome_Quan_DIA_R3_S1-A3_1_8187.d	061524_KAI_Nathaniel_DimethylDIA_EV_Proteome_Quan_DIA_R3_S1-A3_1_8187	P35222	P35222;A0A2R8Y5Z1;A0A2R8Y5A3;A0A2R8Y543;A0A2R8Y804;A0A2R8YCH5;B4DGU4;A0A2R8Y7Z0;A0A2R8Y5C3;A0A2R8YG06;A0A2R8Y750	CTNB1_HUMAN	CTNNB1	(Dimethyl-n-8)NEGVATYAAAVLFR	NEGVATYAAAVLFR	(Dimethyl-n-8)NEGVATYAAAVLFR3	3	4.51568e-05	4.51568e-05	4.80538e-05	0.000618429	0.000661376	0.000529942	0.000661813	9.95322e-05	1	663.127	682.834	5.74315e-05	0.000516796	0.689322	0.0746656	0.0092636
C:\Users\marco\Documents\Kai\DimethylDIA\DIA_Quan\Proteome\061524_KAI_Nathaniel_DimethylDIA_EV_Proteome_Quan_DIA_R1_S1-A1_1_8185.d	061524_KAI_Nathaniel_DimethylDIA_EV_Proteome_Quan_DIA_R1_S1-A1_1_8185	P78527	P78527	PRKDC_HUMAN	PRKDC	(Dimethyl-n-0)NELEIPGQYDGR	NELEIPGQYDGR	(Dimethyl-n-0)NELEIPGQYDGR2	2	0.000186359	0.000220343	2.79716e-06	0.000637755	0.00081367	0.000529942	0.00081367	0.000186359	1	11294.1	11510.2	6.28844e-06	0.000516796	0.886951	0.318454	0.00016055
C:\Users\marco\Documents\Kai\DimethylDIA\DIA_Quan\Proteome\061524_KAI_Nathaniel_DimethylDIA_EV_Proteome_Quan_DIA_R2_S1-A2_1_8186.d	061524_KAI_Nathaniel_DimethylDIA_EV_Proteome_Quan_DIA_R2_S1-A2_1_8186	P78527	P78527	PRKDC_HUMAN	PRKDC	(Dimethyl-n-0)NELEIPGQYDGR	NELEIPGQYDGR	(Dimethyl-n-0)NELEIPGQYDGR2	2	3.00699e-06	3.00699e-06	2.79716e-06	0.000543183	0.000738552	0.000529942	0.000740192	0.00010017	1	12223.2	10482.2	6.28844e-06	0.000516796	0.697409	0.0894052	0.0134535
C:\Users\marco\Documents\Kai\DimethylDIA\DIA_Quan\Proteome\061524_KAI_Nathaniel_DimethylDIA_EV_Proteome_Quan_DIA_R3_S1-A3_1_8187.d	061524_KAI_Nathaniel_DimethylDIA_EV_Proteome_Quan_DIA_R3_S1-A3_1_8187	P78527	P78527	PRKDC_HUMAN	PRKDC	(Dimethyl-n-0)NELEIPGQYDGR	NELEIPGQYDGR	(Dimethyl-n-0)NELEIPGQYDGR2	2	3.54436e-07	3.54436e-07	2.79716e-06	0.000618429	0.00076746	0.000529942	0.000769823	9.95322e-05	1	11645.5	10421.9	6.28844e-06	0.000516796	0.763227	0.209992	0.0018799
C:\Users\marco\Documents\Kai\DimethylDIA\DIA_Quan\Proteome\061524_KAI_Nathaniel_DimethylDIA_EV_Proteome_Quan_DIA_R1_S1-A1_1_8185.d	061524_KAI_Nathaniel_DimethylDIA_EV_Proteome_Quan_DIA_R1_S1-A1_1_8185	P78527	P78527	PRKDC_HUMAN	PRKDC	(Dimethyl-n-4)NELEIPGQYDGR	NELEIPGQYDGR	(Dimethyl-n-4)NELEIPGQYDGR2	2	0.000186359	0.000220343	2.79716e-06	0.000637755	0.000620732	0.000529942	0.000623053	0.000186359	1	17255.3	17585.5	6.28844e-06	0.000516796	0.899571	0.253467	4.61837e-05
C:\Users\marco\Documents\Kai\DimethylDIA\DIA_Quan\Proteome\061524_KAI_Nathaniel_DimethylDIA_EV_Proteome_Quan_DIA_R2_S1-A2_1_8186.d	061524_KAI_Nathaniel_DimethylDIA_EV_Proteome_Quan_DIA_R2_S1-A2_1_8186	P78527	P78527	PRKDC_HUMAN	PRKDC	(Dimethyl-n-4)NELEIPGQYDGR	NELEIPGQYDGR	(Dimethyl-n-4)NELEIPGQYDGR2	2	3.00699e-06	3.00699e-06	2.79716e-06	0.000543183	0.000595238	0.000529942	0.000558971	0.00010017	1	13872.3	11896.4	6.28844e-06	0.000516796	0.784206	0.444062	3.39523e-05
C:\Users\marco\Documents\Kai\DimethylDIA\DIA_Quan\Proteome\061524_KAI_Nathaniel_DimethylDIA_EV_Proteome_Quan_DIA_R3_S1-A3_1_8187.d	061524_KAI_Nathaniel_DimethylDIA_EV_Proteome_Quan_DIA_R3_S1-A3_1_8187	P78527	P78527	PRKDC_HUMAN	PRKDC	(Dimethyl-n-4)NELEIPGQYDGR	NELEIPGQYDGR	(Dimethyl-n-4)NELEIPGQYDGR2	2	3.54436e-07	3.54436e-07	2.79716e-06	0.000618429	0.000622665	0.000529942	0.000625	0	1	17797.5	15979.1	6.28844e-06	0.000516796	0.870769	0.649572	4.27391e-05
C:\Users\marco\Documents\Kai\DimethylDIA\DIA_Quan\Proteome\061524_KAI_Nathaniel_DimethylDIA_EV_Proteome_Quan_DIA_R1_S1-A1_1_8185.d	061524_KAI_Nathaniel_DimethylDIA_EV_Proteome_Quan_DIA_R1_S1-A1_1_8185	P78527	P78527	PRKDC_HUMAN	PRKDC	(Dimethyl-n-8)NELEIPGQYDGR	NELEIPGQYDGR	(Dimethyl-n-8)NELEIPGQYDGR2	2	0.000186359	0.000220343	2.79716e-06	0.000637755	0.000552486	0.000529942	0.000555247	0	1	26834.1	26914.9	6.28844e-06	0.000516796	0.928888	0.541553	1.94406e-05
C:\Users\marco\Documents\Kai\DimethylDIA\DIA_Quan\Proteome\061524_KAI_Nathaniel_DimethylDIA_EV_Proteome_Quan_DIA_R2_S1-A2_1_8186.d	061524_KAI_Nathaniel_DimethylDIA_EV_Proteome_Quan_DIA_R2_S1-A2_1_8186	P78527	P78527	PRKDC_HUMAN	PRKDC	(Dimethyl-n-8)NELEIPGQYDGR	NELEIPGQYDGR	(Dimethyl-n-8)NELEIPGQYDGR2	2	3.00699e-06	3.00699e-06	2.79716e-06	0.000543183	0.000506073	0.000529942	0.000508906	0	1	27825.1	23861.7	6.28844e-06	0.000516796	0.854314	0.994162	1.48352e-05
C:\Users\marco\Documents\Kai\DimethylDIA\DIA_Quan\Proteome\061524_KAI_Nathaniel_DimethylDIA_EV_Proteome_Quan_DIA_R3_S1-A3_1_8187.d	061524_KAI_Nathaniel_DimethylDIA_EV_Proteome_Quan_DIA_R3_S1-A3_1_8187	P78527	P78527	PRKDC_HUMAN	PRKDC	(Dimethyl-n-8)NELEIPGQYDGR	NELEIPGQYDGR	(Dimethyl-n-8)NELEIPGQYDGR2	2	3.54436e-07	3.54436e-07	2.79716e-06	0.000618429	0.000661376	0.000529942	0.000661813	9.95322e-05	1	28671.1	25741.8	6.28844e-06	0.000516796	0.738708	0.882484	1.71129e-05
C:\Users\marco\Documents\Kai\DimethylDIA\DIA_Quan\Proteome\061524_KAI_Nathaniel_DimethylDIA_EV_Proteome_Quan_DIA_R2_S1-A2_1_8186.d	061524_KAI_Nathaniel_DimethylDIA_EV_Proteome_Quan_DIA_R2_S1-A2_1_8186	P98160	P98160;H7BYA5	PGBM_HUMAN	HSPG2	(Dimethyl-n-0)NELLHFER	NELLHFER	(Dimethyl-n-0)NELLHFER3	3	0.000561978	0.0112034	0.00840088	0.000543183	0.000738552	0.000529942	0.000740192	0.000561978	1	2714.68	2606.59	0.00154271	0.000516796	0.748235	0	0.00288365
C:\Users\marco\Documents\Kai\DimethylDIA\DIA_Quan\Proteome\061524_KAI_Nathaniel_DimethylDIA_EV_Proteome_Quan_DIA_R2_S1-A2_1_8186.d	061524_KAI_Nathaniel_DimethylDIA_EV_Proteome_Quan_DIA_R2_S1-A2_1_8186	P98160	P98160;H7BYA5	PGBM_HUMAN	HSPG2	(Dimethyl-n-4)NELLHFER	NELLHFER	(Dimethyl-n-4)NELLHFER3	3	0.000561978	0.0112034	0.00840088	0.000543183	0.000595238	0.000529942	0.000558971	0.000561978	1	7502.11	7203.39	0.00154271	0.000516796	0.750354	0	0.000897159
C:\Users\marco\Documents\Kai\DimethylDIA\DIA_Quan\Proteome\061524_KAI_Nathaniel_DimethylDIA_EV_Proteome_Quan_DIA_R2_S1-A2_1_8186.d	061524_KAI_Nathaniel_DimethylDIA_EV_Proteome_Quan_DIA_R2_S1-A2_1_8186	P98160	P98160;H7BYA5	PGBM_HUMAN	HSPG2	(Dimethyl-n-8)NELLHFER	NELLHFER	(Dimethyl-n-8)NELLHFER3	3	0.000561978	0.0112034	0.00840088	0.000543183	0.000506073	0.000529942	0.000508906	0	1	11145.6	10701.8	0.00154271	0.000516796	0.679791	0	0.000975656
C:\Users\marco\Documents\Kai\DimethylDIA\DIA_Quan\Proteome\061524_KAI_Nathaniel_DimethylDIA_EV_Proteome_Quan_DIA_R1_S1-A1_1_8185.d	061524_KAI_Nathaniel_DimethylDIA_EV_Proteome_Quan_DIA_R1_S1-A1_1_8185	P26639	P26639	SYTC_HUMAN	TARS1	(Dimethyl-n-0)NELSGALTGLTR	NELSGALTGLTR	(Dimethyl-n-0)NELSGALTGLTR2	2	4.66433e-06	4.66433e-06	1.5e-07	0.000637755	0.00081367	0.000529942	0.00081367	9.78378e-05	1	39578.8	44918.8	1.5e-07	0.000516796	0.941728	0.713858	0.00016055
C:\Users\marco\Documents\Kai\DimethylDIA\DIA_Quan\Proteome\061524_KAI_Nathaniel_DimethylDIA_EV_Proteome_Quan_DIA_R2_S1-A2_1_8186.d	061524_KAI_Nathaniel_DimethylDIA_EV_Proteome_Quan_DIA_R2_S1-A2_1_8186	P26639	P26639	SYTC_HUMAN	TARS1	(Dimethyl-n-0)NELSGALTGLTR	NELSGALTGLTR	(Dimethyl-n-0)NELSGALTGLTR2	2	1.5e-07	1.5e-07	1.5e-07	0.000543183	0.000738552	0.000529942	0.000740192	0.00010017	1	38225.7	32311.4	1.5e-07	0.000516796	0.983182	0.455271	0.00283486
C:\Users\marco\Documents\Kai\DimethylDIA\DIA_Quan\Proteome\061524_KAI_Nathaniel_DimethylDIA_EV_Proteome_Quan_DIA_R3_S1-A3_1_8187.d	061524_KAI_Nathaniel_DimethylDIA_EV_Proteome_Quan_DIA_R3_S1-A3_1_8187	P26639	P26639	SYTC_HUMAN	TARS1	(Dimethyl-n-0)NELSGALTGLTR	NELSGALTGLTR	(Dimethyl-n-0)NELSGALTGLTR2	2	1.34686e-06	1.34686e-06	1.5e-07	0.000618429	0.00076746	0.000529942	0.000769823	0	1	43848.9	40883.6	1.5e-07	0.000516796	0.979405	0.518624	0.000229654
C:\Users\marco\Documents\Kai\DimethylDIA\DIA_Quan\Proteome\061524_KAI_Nathaniel_DimethylDIA_EV_Proteome_Quan_DIA_R1_S1-A1_1_8185.d	061524_KAI_Nathaniel_DimethylDIA_EV_Proteome_Quan_DIA_R1_S1-A1_1_8185	P26639	P26639	SYTC_HUMAN	TARS1	(Dimethyl-n-4)NELSGALTGLTR	NELSGALTGLTR	(Dimethyl-n-4)NELSGALTGLTR2	2	4.66433e-06	4.66433e-06	1.5e-07	0.000637755	0.000620732	0.000529942	0.000623053	0	1	79553.1	90286.4	1.5e-07	0.000516796	0.906775	1.03046	4.61837e-05
C:\Users\marco\Documents\Kai\DimethylDIA\DIA_Quan\Proteome\061524_KAI_Nathaniel_DimethylDIA_EV_Proteome_Quan_DIA_R2_S1-A2_1_8186.d	061524_KAI_Nathaniel_DimethylDIA_EV_Proteome_Quan_DIA_R2_S1-A2_1_8186	P26639	P26639	SYTC_HUMAN	TARS1	(Dimethyl-n-4)NELSGALTGLTR	NELSGALTGLTR	(Dimethyl-n-4)NELSGALTGLTR2	2	1.5e-07	1.5e-07	1.5e-07	0.000543183	0.000595238	0.000529942	0.000558971	0	1	76702.9	64835.4	1.5e-07	0.000516796	0.95961	1.25216	3.39523e-05
C:\Users\marco\Documents\Kai\DimethylDIA\DIA_Quan\Proteome\061524_KAI_Nathaniel_DimethylDIA_EV_Proteome_Quan_DIA_R3_S1-A3_1_8187.d	061524_KAI_Nathaniel_DimethylDIA_EV_Proteome_Quan_DIA_R3_S1-A3_1_8187	P26639	P26639	SYTC_HUMAN	TARS1	(Dimethyl-n-4)NELSGALTGLTR	NELSGALTGLTR	(Dimethyl-n-4)NELSGALTGLTR2	2	1.34686e-06	1.34686e-06	1.5e-07	0.000618429	0.000622665	0.000529942	0.000625	9.95322e-05	1	81911.8	76372.5	1.5e-07	0.000516796	0.984436	1.12089	4.27391e-05
C:\Users\marco\Documents\Kai\DimethylDIA\DIA_Quan\Proteome\061524_KAI_Nathaniel_DimethylDIA_EV_Proteome_Quan_DIA_R1_S1-A1_1_8185.d	061524_KAI_Nathaniel_DimethylDIA_EV_Proteome_Quan_DIA_R1_S1-A1_1_8185	P26639	P26639	SYTC_HUMAN	TARS1	(Dimethyl-n-8)NELSGALTGLTR	NELSGALTGLTR	(Dimethyl-n-8)NELSGALTGLTR2	2	4.66433e-06	4.66433e-06	1.5e-07	0.000637755	0.000552486	0.000529942	0.000555247	9.78378e-05	1	108237	122841	1.5e-07	0.000516796	0.979815	1.31885	1.94406e-05
C:\Users\marco\Documents\Kai\DimethylDIA\DIA_Quan\Proteome\061524_KAI_Nathaniel_DimethylDIA_EV_Proteome_Quan_DIA_R2_S1-A2_1_8186.d	061524_KAI_Nathaniel_DimethylDIA_EV_Proteome_Quan_DIA_R2_S1-A2_1_8186	P26639	P26639	SYTC_HUMAN	TARS1	(Dimethyl-n-8)NELSGALTGLTR	NELSGALTGLTR	(Dimethyl-n-8)NELSGALTGLTR2	2	1.5e-07	1.5e-07	1.5e-07	0.000543183	0.000506073	0.000529942	0.000508906	0	1	122178	103274	1.5e-07	0.000516796	0.994032	2.17595	1.48352e-05
C:\Users\marco\Documents\Kai\DimethylDIA\DIA_Quan\Proteome\061524_KAI_Nathaniel_DimethylDIA_EV_Proteome_Quan_DIA_R3_S1-A3_1_8187.d	061524_KAI_Nathaniel_DimethylDIA_EV_Proteome_Quan_DIA_R3_S1-A3_1_8187	P26639	P26639	SYTC_HUMAN	TARS1	(Dimethyl-n-8)NELSGALTGLTR	NELSGALTGLTR	(Dimethyl-n-8)NELSGALTGLTR2	2	1.34686e-06	1.34686e-06	1.5e-07	0.000618429	0.000661376	0.000529942	0.000661813	9.95322e-05	1	132848	123865	1.5e-07	0.000516796	0.985608	1.3449	1.71129e-05
C:\Users\marco\Documents\Kai\DimethylDIA\DIA_Quan\Proteome\061524_KAI_Nathaniel_DimethylDIA_EV_Proteome_Quan_DIA_R2_S1-A2_1_8186.d	061524_KAI_Nathaniel_DimethylDIA_EV_Proteome_Quan_DIA_R2_S1-A2_1_8186	Q15393	Q15393	SF3B3_HUMAN	SF3B3	(Dimethyl-n-0)NENQLIIFADDTYPR	NENQLIIFADDTYPR	(Dimethyl-n-0)NENQLIIFADDTYPR2	2	0.00280263	0.0404025	0.05	0.000543183	0.000738552	0.000529942	0.000740192	0	1	6194.28	5306.66	0.00664354	0.000516796	0.620485	0.0308582	0.0114156
C:\Users\marco\Documents\Kai\DimethylDIA\DIA_Quan\Proteome\061524_KAI_Nathaniel_DimethylDIA_EV_Proteome_Quan_DIA_R2_S1-A2_1_8186.d	061524_KAI_Nathaniel_DimethylDIA_EV_Proteome_Quan_DIA_R2_S1-A2_1_8186	Q15393	Q15393	SF3B3_HUMAN	SF3B3	(Dimethyl-n-4)NENQLIIFADDTYPR	NENQLIIFADDTYPR	(Dimethyl-n-4)NENQLIIFADDTYPR2	2	0.00280263	0.0404025	0.05	0.000543183	0.000595238	0.000529942	0.000558971	0.00280263	1	9681.45	8294.14	0.00664354	0.000516796	0.770071	0.0470214	0.00249152
C:\Users\marco\Documents\Kai\DimethylDIA\DIA_Quan\Proteome\061524_KAI_Nathaniel_DimethylDIA_EV_Proteome_Quan_DIA_R2_S1-A2_1_8186.d	061524_KAI_Nathaniel_DimethylDIA_EV_Proteome_Quan_DIA_R2_S1-A2_1_8186	Q15393	Q15393	SF3B3_HUMAN	SF3B3	(Dimethyl-n-8)NENQLIIFADDTYPR	NENQLIIFADDTYPR	(Dimethyl-n-8)NENQLIIFADDTYPR2	2	0.00280263	0.0404025	0.05	0.000543183	0.000506073	0.000529942	0.000508906	0.00280263	1	14887.7	12754.3	0.00664354	0.000516796	0.859858	0.131809	0.000137424
C:\Users\marco\Documents\Kai\DimethylDIA\DIA_Quan\Proteome\061524_KAI_Nathaniel_DimethylDIA_EV_Proteome_Quan_DIA_R1_S1-A1_1_8185.d	061524_KAI_Nathaniel_DimethylDIA_EV_Proteome_Quan_DIA_R1_S1-A1_1_8185	P24752	P24752;A0A5F9ZHJ7;A0A5F9ZHJ0;A0A5F9ZHD4;A0A5F9ZHL1;A0A5F9ZI66	THIL_HUMAN	ACAT1	(Dimethyl-n-0)NEQDAYAINSYTR	NEQDAYAINSYTR	(Dimethyl-n-0)NEQDAYAINSYTR2	2	4.55848e-05	4.55848e-05	9.52219e-06	0.000637755	0.00081367	0.000529942	0.00081367	9.78378e-05	1	8931.52	8819.2	4.22634e-07	0.000516796	0.930016	0.049205	0.00524696
C:\Users\marco\Documents\Kai\DimethylDIA\DIA_Quan\Proteome\061524_KAI_Nathaniel_DimethylDIA_EV_Proteome_Quan_DIA_R2_S1-A2_1_8186.d	061524_KAI_Nathaniel_DimethylDIA_EV_Proteome_Quan_DIA_R2_S1-A2_1_8186	P24752	P24752;A0A5F9ZHJ7;A0A5F9ZHJ0;A0A5F9ZHD4;A0A5F9ZHL1;A0A5F9ZI66	THIL_HUMAN	ACAT1	(Dimethyl-n-0)NEQDAYAINSYTR	NEQDAYAINSYTR	(Dimethyl-n-0)NEQDAYAINSYTR2	2	9.52219e-06	9.52219e-06	9.52219e-06	0.000543183	0.000738552	0.000529942	0.000740192	0.00010017	1	10578.4	9893.28	4.22634e-07	0.000516796	0.911396	0.0085434	0.0296403
C:\Users\marco\Documents\Kai\DimethylDIA\DIA_Quan\Proteome\061524_KAI_Nathaniel_DimethylDIA_EV_Proteome_Quan_DIA_R3_S1-A3_1_8187.d	061524_KAI_Nathaniel_DimethylDIA_EV_Proteome_Quan_DIA_R3_S1-A3_1_8187	P24752	P24752;A0A5F9ZHJ7;A0A5F9ZHJ0;A0A5F9ZHD4;A0A5F9ZHL1;A0A5F9ZI66	THIL_HUMAN	ACAT1	(Dimethyl-n-0)NEQDAYAINSYTR	NEQDAYAINSYTR	(Dimethyl-n-0)NEQDAYAINSYTR2	2	0.000106067	0.000183276	9.52219e-06	0.000618429	0.00076746	0.000529942	0.000769823	0.000106067	1	8778.5	8332.33	4.22634e-07	0.000516796	0.955967	0.155257	0.00296471
C:\Users\marco\Documents\Kai\DimethylDIA\DIA_Quan\Proteome\061524_KAI_Nathaniel_DimethylDIA_EV_Proteome_Quan_DIA_R1_S1-A1_1_8185.d	061524_KAI_Nathaniel_DimethylDIA_EV_Proteome_Quan_DIA_R1_S1-A1_1_8185	P24752	P24752;A0A5F9ZHJ7;A0A5F9ZHJ0;A0A5F9ZHD4;A0A5F9ZHL1;A0A5F9ZI66	THIL_HUMAN	ACAT1	(Dimethyl-n-4)NEQDAYAINSYTR	NEQDAYAINSYTR	(Dimethyl-n-4)NEQDAYAINSYTR2	2	4.55848e-05	4.55848e-05	9.52219e-06	0.000637755	0.000620732	0.000529942	0.000623053	9.78378e-05	1	17745.8	17522.6	4.22634e-07	0.000516796	0.940762	0.437827	0.000168209
C:\Users\marco\Documents\Kai\DimethylDIA\DIA_Quan\Proteome\061524_KAI_Nathaniel_DimethylDIA_EV_Proteome_Quan_DIA_R2_S1-A2_1_8186.d	061524_KAI_Nathaniel_DimethylDIA_EV_Proteome_Quan_DIA_R2_S1-A2_1_8186	P24752	P24752;A0A5F9ZHJ7;A0A5F9ZHJ0;A0A5F9ZHD4;A0A5F9ZHL1;A0A5F9ZI66	THIL_HUMAN	ACAT1	(Dimethyl-n-4)NEQDAYAINSYTR	NEQDAYAINSYTR	(Dimethyl-n-4)NEQDAYAINSYTR2	2	9.52219e-06	9.52219e-06	9.52219e-06	0.000543183	0.000595238	0.000529942	0.000558971	0.00010017	1	18432.2	17238.4	4.22634e-07	0.000516796	0.897715	0.112258	0.00300177
C:\Users\marco\Documents\Kai\DimethylDIA\DIA_Quan\Proteome\061524_KAI_Nathaniel_DimethylDIA_EV_Proteome_Quan_DIA_R3_S1-A3_1_8187.d	061524_KAI_Nathaniel_DimethylDIA_EV_Proteome_Quan_DIA_R3_S1-A3_1_8187	P24752	P24752;A0A5F9ZHJ7;A0A5F9ZHJ0;A0A5F9ZHD4;A0A5F9ZHL1;A0A5F9ZI66	THIL_HUMAN	ACAT1	(Dimethyl-n-4)NEQDAYAINSYTR	NEQDAYAINSYTR	(Dimethyl-n-4)NEQDAYAINSYTR2	2	0.000106067	0.000183276	9.52219e-06	0.000618429	0.000622665	0.000529942	0.000625	0.000106067	1	15632.5	14842.8	4.22634e-07	0.000516796	0.563933	0.00122326	0.0464592
C:\Users\marco\Documents\Kai\DimethylDIA\DIA_Quan\Proteome\061524_KAI_Nathaniel_DimethylDIA_EV_Proteome_Quan_DIA_R1_S1-A1_1_8185.d	061524_KAI_Nathaniel_DimethylDIA_EV_Proteome_Quan_DIA_R1_S1-A1_1_8185	P24752	P24752;A0A5F9ZHJ7;A0A5F9ZHJ0;A0A5F9ZHD4;A0A5F9ZHL1;A0A5F9ZI66	THIL_HUMAN	ACAT1	(Dimethyl-n-8)NEQDAYAINSYTR	NEQDAYAINSYTR	(Dimethyl-n-8)NEQDAYAINSYTR2	2	4.55848e-05	4.55848e-05	9.52219e-06	0.000637755	0.000552486	0.000529942	0.000555247	0	1	28837.6	28475	4.22634e-07	0.000516796	0.947775	0.599089	1.94406e-05
C:\Users\marco\Documents\Kai\DimethylDIA\DIA_Quan\Proteome\061524_KAI_Nathaniel_DimethylDIA_EV_Proteome_Quan_DIA_R2_S1-A2_1_8186.d	061524_KAI_Nathaniel_DimethylDIA_EV_Proteome_Quan_DIA_R2_S1-A2_1_8186	P24752	P24752;A0A5F9ZHJ7;A0A5F9ZHJ0;A0A5F9ZHD4;A0A5F9ZHL1;A0A5F9ZI66	THIL_HUMAN	ACAT1	(Dimethyl-n-8)NEQDAYAINSYTR	NEQDAYAINSYTR	(Dimethyl-n-8)NEQDAYAINSYTR2	2	9.52219e-06	9.52219e-06	9.52219e-06	0.000543183	0.000506073	0.000529942	0.000508906	0	1	32523.2	30416.8	4.22634e-07	0.000516796	0.988697	0.803773	1.48352e-05
C:\Users\marco\Documents\Kai\DimethylDIA\DIA_Quan\Proteome\061524_KAI_Nathaniel_DimethylDIA_EV_Proteome_Quan_DIA_R3_S1-A3_1_8187.d	061524_KAI_Nathaniel_DimethylDIA_EV_Proteome_Quan_DIA_R3_S1-A3_1_8187	P24752	P24752;A0A5F9ZHJ7;A0A5F9ZHJ0;A0A5F9ZHD4;A0A5F9ZHL1;A0A5F9ZI66	THIL_HUMAN	ACAT1	(Dimethyl-n-8)NEQDAYAINSYTR	NEQDAYAINSYTR	(Dimethyl-n-8)NEQDAYAINSYTR2	2	0.000106067	0.000183276	9.52219e-06	0.000618429	0.000661376	0.000529942	0.000661813	0	1	32545	30901	4.22634e-07	0.000516796	0.988431	0.351027	0.000105372
C:\Users\marco\Documents\Kai\DimethylDIA\DIA_Quan\Proteome\061524_KAI_Nathaniel_DimethylDIA_EV_Proteome_Quan_DIA_R1_S1-A1_1_8185.d	061524_KAI_Nathaniel_DimethylDIA_EV_Proteome_Quan_DIA_R1_S1-A1_1_8185	P01024	P01024	CO3_HUMAN	C3	(Dimethyl-n-0)NEQVEIR	NEQVEIR	(Dimethyl-n-0)NEQVEIR2	2	0.000108773	0.000108773	1.5e-07	0.000637755	0.00081367	0.000529942	0.00081367	0.000108773	1	16541.2	16772.8	1.5e-07	0.000516796	0.785861	1.49641e-07	0.0152819
C:\Users\marco\Documents\Kai\DimethylDIA\DIA_Quan\Proteome\061524_KAI_Nathaniel_DimethylDIA_EV_Proteome_Quan_DIA_R2_S1-A2_1_8186.d	061524_KAI_Nathaniel_DimethylDIA_EV_Proteome_Quan_DIA_R2_S1-A2_1_8186	P01024	P01024	CO3_HUMAN	C3	(Dimethyl-n-0)NEQVEIR	NEQVEIR	(Dimethyl-n-0)NEQVEIR2	2	7.15949e-07	7.15949e-07	1.5e-07	0.000543183	0.000738552	0.000529942	0.000740192	0	1	16637.5	16097.9	1.5e-07	0.000516796	0.851292	0.0548265	0.00208466
C:\Users\marco\Documents\Kai\DimethylDIA\DIA_Quan\Proteome\061524_KAI_Nathaniel_DimethylDIA_EV_Proteome_Quan_DIA_R3_S1-A3_1_8187.d	061524_KAI_Nathaniel_DimethylDIA_EV_Proteome_Quan_DIA_R3_S1-A3_1_8187	P01024	P01024	CO3_HUMAN	C3	(Dimethyl-n-0)NEQVEIR	NEQVEIR	(Dimethyl-n-0)NEQVEIR2	2	1.5e-07	1.5e-07	1.5e-07	0.000618429	0.00076746	0.000529942	0.000769823	9.95322e-05	1	17794.3	14923.7	1.5e-07	0.000516796	0.829079	0.137125	0.00501072
C:\Users\marco\Documents\Kai\DimethylDIA\DIA_Quan\Proteome\061524_KAI_Nathaniel_DimethylDIA_EV_Proteome_Quan_DIA_R1_S1-A1_1_8185.d	061524_KAI_Nathaniel_DimethylDIA_EV_Proteome_Quan_DIA_R1_S1-A1_1_8185	P01024	P01024	CO3_HUMAN	C3	(Dimethyl-n-4)NEQVEIR	NEQVEIR	(Dimethyl-n-4)NEQVEIR2	2	0.000108773	0.000108773	1.5e-07	0.000637755	0.000620732	0.000529942	0.000623053	0	1	36237.7	36744.9	1.5e-07	0.000516796	0.901539	0	0.000438216
C:\Users\marco\Documents\Kai\DimethylDIA\DIA_Quan\Proteome\061524_KAI_Nathaniel_DimethylDIA_EV_Proteome_Quan_DIA_R2_S1-A2_1_8186.d	061524_KAI_Nathaniel_DimethylDIA_EV_Proteome_Quan_DIA_R2_S1-A2_1_8186	P01024	P01024	CO3_HUMAN	C3	(Dimethyl-n-4)NEQVEIR	NEQVEIR	(Dimethyl-n-4)NEQVEIR2	2	7.15949e-07	7.15949e-07	1.5e-07	0.000543183	0.000595238	0.000529942	0.000558971	0.00010017	1	41006.5	39676.7	1.5e-07	0.000516796	0.730055	0.0663108	0.00149414
C:\Users\marco\Documents\Kai\DimethylDIA\DIA_Quan\Proteome\061524_KAI_Nathaniel_DimethylDIA_EV_Proteome_Quan_DIA_R3_S1-A3_1_8187.d	061524_KAI_Nathaniel_DimethylDIA_EV_Proteome_Quan_DIA_R3_S1-A3_1_8187	P01024	P01024	CO3_HUMAN	C3	(Dimethyl-n-4)NEQVEIR	NEQVEIR	(Dimethyl-n-4)NEQVEIR2	2	1.5e-07	1.5e-07	1.5e-07	0.000618429	0.000622665	0.000529942	0.000625	9.95322e-05	1	38028	31893.3	1.5e-07	0.000516796	0.799893	0.0489107	0.0013589
C:\Users\marco\Documents\Kai\DimethylDIA\DIA_Quan\Proteome\061524_KAI_Nathaniel_DimethylDIA_EV_Proteome_Quan_DIA_R1_S1-A1_1_8185.d	061524_KAI_Nathaniel_DimethylDIA_EV_Proteome_Quan_DIA_R1_S1-A1_1_8185	P01024	P01024	CO3_HUMAN	C3	(Dimethyl-n-8)NEQVEIR	NEQVEIR	(Dimethyl-n-8)NEQVEIR2	2	0.000108773	0.000108773	1.5e-07	0.000637755	0.000552486	0.000529942	0.000555247	0.000108773	1	54333.4	55093.8	1.5e-07	0.000516796	0.969727	0.000913648	3.73545e-05
C:\Users\marco\Documents\Kai\DimethylDIA\DIA_Quan\Proteome\061524_KAI_Nathaniel_DimethylDIA_EV_Proteome_Quan_DIA_R2_S1-A2_1_8186.d	061524_KAI_Nathaniel_DimethylDIA_EV_Proteome_Quan_DIA_R2_S1-A2_1_8186	P01024	P01024	CO3_HUMAN	C3	(Dimethyl-n-8)NEQVEIR	NEQVEIR	(Dimethyl-n-8)NEQVEIR2	2	7.15949e-07	7.15949e-07	1.5e-07	0.000543183	0.000506073	0.000529942	0.000508906	0.00010017	1	50579	48938.7	1.5e-07	0.000516796	0.967432	7.67894e-05	1.48352e-05
C:\Users\marco\Documents\Kai\DimethylDIA\DIA_Quan\Proteome\061524_KAI_Nathaniel_DimethylDIA_EV_Proteome_Quan_DIA_R3_S1-A3_1_8187.d	061524_KAI_Nathaniel_DimethylDIA_EV_Proteome_Quan_DIA_R3_S1-A3_1_8187	P01024	P01024	CO3_HUMAN	C3	(Dimethyl-n-8)NEQVEIR	NEQVEIR	(Dimethyl-n-8)NEQVEIR2	2	1.5e-07	1.5e-07	1.5e-07	0.000618429	0.000661376	0.000529942	0.000661813	0	1	49471.8	41490.9	1.5e-07	0.000516796	0.987158	0.294099	1.71129e-05
C:\Users\marco\Documents\Kai\DimethylDIA\DIA_Quan\Proteome\061524_KAI_Nathaniel_DimethylDIA_EV_Proteome_Quan_DIA_R1_S1-A1_1_8185.d	061524_KAI_Nathaniel_DimethylDIA_EV_Proteome_Quan_DIA_R1_S1-A1_1_8185	Q01813	Q01813;A0A7I2V3Z0;B1APP6	PFKAP_HUMAN	PFKP	(Dimethyl-n-4)NESC(Carbamidomethyl (C))SENYTTDFIYQLYSEEGK(Dimethyl-K-4)GVFDC(Carbamidomethyl (C))RK(Dimethyl-K-4)	NESCSENYTTDFIYQLYSEEGKGVFDCRK	(Dimethyl-n-4)NESC(Carbamidomethyl (C))SENYTTDFIYQLYSEEGK(Dimethyl-K-4)GVFDC(Carbamidomethyl (C))RK(Dimethyl-K-4)4	4	0.000127259	0.000240168	0.000580257	0.000637755	0.000620732	0.000529942	0.000623053	0	1	1311.39	1181.55	0.000758778	0.000516796	0.44814	0.93281	0.010778
C:\Users\marco\Documents\Kai\DimethylDIA\DIA_Quan\Proteome\061524_KAI_Nathaniel_DimethylDIA_EV_Proteome_Quan_DIA_R3_S1-A3_1_8187.d	061524_KAI_Nathaniel_DimethylDIA_EV_Proteome_Quan_DIA_R3_S1-A3_1_8187	Q01813	Q01813;A0A7I2V3Z0;B1APP6	PFKAP_HUMAN	PFKP	(Dimethyl-n-4)NESC(Carbamidomethyl (C))SENYTTDFIYQLYSEEGK(Dimethyl-K-4)GVFDC(Carbamidomethyl (C))RK(Dimethyl-K-4)	NESCSENYTTDFIYQLYSEEGKGVFDCRK	(Dimethyl-n-4)NESC(Carbamidomethyl (C))SENYTTDFIYQLYSEEGK(Dimethyl-K-4)GVFDC(Carbamidomethyl (C))RK(Dimethyl-K-4)4	4	0.000183268	0.000796731	0.000580257	0.000618429	0.000622665	0.000529942	0.000625	0.000183268	1	2918.11	2973.17	0.000758778	0.000516796	0.832898	0.714342	0.0036975
C:\Users\marco\Documents\Kai\DimethylDIA\DIA_Quan\Proteome\061524_KAI_Nathaniel_DimethylDIA_EV_Proteome_Quan_DIA_R1_S1-A1_1_8185.d	061524_KAI_Nathaniel_DimethylDIA_EV_Proteome_Quan_DIA_R1_S1-A1_1_8185	Q01813	Q01813;A0A7I2V3Z0;B1APP6	PFKAP_HUMAN	PFKP	(Dimethyl-n-8)NESC(Carbamidomethyl (C))SENYTTDFIYQLYSEEGK(Dimethyl-K-8)GVFDC(Carbamidomethyl (C))RK(Dimethyl-K-8)	NESCSENYTTDFIYQLYSEEGKGVFDCRK	(Dimethyl-n-8)NESC(Carbamidomethyl (C))SENYTTDFIYQLYSEEGK(Dimethyl-K-8)GVFDC(Carbamidomethyl (C))RK(Dimethyl-K-8)4	4	0.000127259	0.000240168	0.000580257	0.000637755	0.000552486	0.000529942	0.000555247	0.000127259	1	1877.22	1694.22	0.000758778	0.000516796	0.536466	0.861021	0.00360732
C:\Users\marco\Documents\Kai\DimethylDIA\DIA_Quan\Proteome\061524_KAI_Nathaniel_DimethylDIA_EV_Proteome_Quan_DIA_R3_S1-A3_1_8187.d	061524_KAI_Nathaniel_DimethylDIA_EV_Proteome_Quan_DIA_R3_S1-A3_1_8187	Q01813	Q01813;A0A7I2V3Z0;B1APP6	PFKAP_HUMAN	PFKP	(Dimethyl-n-8)NESC(Carbamidomethyl (C))SENYTTDFIYQLYSEEGK(Dimethyl-K-8)GVFDC(Carbamidomethyl (C))RK(Dimethyl-K-8)	NESCSENYTTDFIYQLYSEEGKGVFDCRK	(Dimethyl-n-8)NESC(Carbamidomethyl (C))SENYTTDFIYQLYSEEGK(Dimethyl-K-8)GVFDC(Carbamidomethyl (C))RK(Dimethyl-K-8)4	4	0.000183268	0.000796731	0.000580257	0.000618429	0.000661376	0.000529942	0.000661813	0	1	2268.4	2311.19	0.000758778	0.000516796	0.749124	0.487126	0.000307644
C:\Users\marco\Documents\Kai\DimethylDIA\DIA_Quan\Proteome\061524_KAI_Nathaniel_DimethylDIA_EV_Proteome_Quan_DIA_R3_S1-A3_1_8187.d	061524_KAI_Nathaniel_DimethylDIA_EV_Proteome_Quan_DIA_R3_S1-A3_1_8187	P09622	P09622;A0A1W2PR83;F2Z2E3;F8WDM5	DLDH_HUMAN	DLD	(Dimethyl-n-8)NETLGGTC(Carbamidomethyl (C))LNVGC(Carbamidomethyl (C))IPSK(Dimethyl-K-8)	NETLGGTCLNVGCIPSK	(Dimethyl-n-8)NETLGGTC(Carbamidomethyl (C))LNVGC(Carbamidomethyl (C))IPSK(Dimethyl-K-8)2	2	0.00418665	0.0656695	0.0475645	0.00257865	0.00110375	0.00380409	0.00110926	0	1	7255.34	6761.95	0.00500834	0.000516796	0.757435	0.35599	0.000220719
C:\Users\marco\Documents\Kai\DimethylDIA\DIA_Quan\Proteome\061524_KAI_Nathaniel_DimethylDIA_EV_Proteome_Quan_DIA_R1_S1-A1_1_8185.d	061524_KAI_Nathaniel_DimethylDIA_EV_Proteome_Quan_DIA_R1_S1-A1_1_8185	P41091	P41091;Q2VIR3	IF2G_HUMAN	EIF2S3	(Dimethyl-n-0)NEVLM(Oxidation (M))VNIGSLSTGGR	NEVLMVNIGSLSTGGR	(Dimethyl-n-0)NEVLM(Oxidation (M))VNIGSLSTGGR2	2	0.00938266	0.117337	8.58295e-05	0.000637755	0.00081367	0.000529942	0.00081367	0	1	21067.2	23212.3	0.000166694	0.000516796	0.823963	0.53412	0.00302716
C:\Users\marco\Documents\Kai\DimethylDIA\DIA_Quan\Proteome\061524_KAI_Nathaniel_DimethylDIA_EV_Proteome_Quan_DIA_R2_S1-A2_1_8186.d	061524_KAI_Nathaniel_DimethylDIA_EV_Proteome_Quan_DIA_R2_S1-A2_1_8186	P41091	P41091;Q2VIR3	IF2G_HUMAN	EIF2S3	(Dimethyl-n-0)NEVLM(Oxidation (M))VNIGSLSTGGR	NEVLMVNIGSLSTGGR	(Dimethyl-n-0)NEVLM(Oxidation (M))VNIGSLSTGGR2	2	8.58295e-05	0.000169542	8.58295e-05	0.000543183	0.000738552	0.000529942	0.000740192	0.00010017	1	13725.3	11626.2	0.000166694	0.000516796	0.904821	0.274046	0.0231128
C:\Users\marco\Documents\Kai\DimethylDIA\DIA_Quan\Proteome\061524_KAI_Nathaniel_DimethylDIA_EV_Proteome_Quan_DIA_R3_S1-A3_1_8187.d	061524_KAI_Nathaniel_DimethylDIA_EV_Proteome_Quan_DIA_R3_S1-A3_1_8187	P41091	P41091;Q2VIR3	IF2G_HUMAN	EIF2S3	(Dimethyl-n-0)NEVLM(Oxidation (M))VNIGSLSTGGR	NEVLMVNIGSLSTGGR	(Dimethyl-n-0)NEVLM(Oxidation (M))VNIGSLSTGGR2	2	0.000151561	0.000285083	8.58295e-05	0.000618429	0.00076746	0.000529942	0.000769823	0	1	18183.7	16809.4	0.000166694	0.000516796	0.789368	1.36805	0.00013322
C:\Users\marco\Documents\Kai\DimethylDIA\DIA_Quan\Proteome\061524_KAI_Nathaniel_DimethylDIA_EV_Proteome_Quan_DIA_R1_S1-A1_1_8185.d	061524_KAI_Nathaniel_DimethylDIA_EV_Proteome_Quan_DIA_R1_S1-A1_1_8185	P41091	P41091;Q2VIR3	IF2G_HUMAN	EIF2S3	(Dimethyl-n-4)NEVLM(Oxidation (M))VNIGSLSTGGR	NEVLMVNIGSLSTGGR	(Dimethyl-n-4)NEVLM(Oxidation (M))VNIGSLSTGGR2	2	0.00938266	0.117337	8.58295e-05	0.000637755	0.000620732	0.000529942	0.000623053	0.00938266	1	9591.87	10982.5	0.000166694	0.000516796	0.154007	1.08846	0.0531262
C:\Users\marco\Documents\Kai\DimethylDIA\DIA_Quan\Proteome\061524_KAI_Nathaniel_DimethylDIA_EV_Proteome_Quan_DIA_R2_S1-A2_1_8186.d	061524_KAI_Nathaniel_DimethylDIA_EV_Proteome_Quan_DIA_R2_S1-A2_1_8186	P41091	P41091;Q2VIR3	IF2G_HUMAN	EIF2S3	(Dimethyl-n-4)NEVLM(Oxidation (M))VNIGSLSTGGR	NEVLMVNIGSLSTGGR	(Dimethyl-n-4)NEVLM(Oxidation (M))VNIGSLSTGGR2	2	8.58295e-05	0.000169542	8.58295e-05	0.000543183	0.000595238	0.000529942	0.000558971	0.00010017	1	9918.69	8392.11	0.000166694	0.000516796	0.281635	1.23083	0.0214528
C:\Users\marco\Documents\Kai\DimethylDIA\DIA_Quan\Proteome\061524_KAI_Nathaniel_DimethylDIA_EV_Proteome_Quan_DIA_R3_S1-A3_1_8187.d	061524_KAI_Nathaniel_DimethylDIA_EV_Proteome_Quan_DIA_R3_S1-A3_1_8187	P41091	P41091;Q2VIR3	IF2G_HUMAN	EIF2S3	(Dimethyl-n-4)NEVLM(Oxidation (M))VNIGSLSTGGR	NEVLMVNIGSLSTGGR	(Dimethyl-n-4)NEVLM(Oxidation (M))VNIGSLSTGGR2	2	0.000151561	0.000285083	8.58295e-05	0.000618429	0.000622665	0.000529942	0.000625	0.000151561	1	12096.7	11069.2	0.000166694	0.000516796	0.015675	1.37975	0.00646108
C:\Users\marco\Documents\Kai\DimethylDIA\DIA_Quan\Proteome\061524_KAI_Nathaniel_DimethylDIA_EV_Proteome_Quan_DIA_R1_S1-A1_1_8185.d	061524_KAI_Nathaniel_DimethylDIA_EV_Proteome_Quan_DIA_R1_S1-A1_1_8185	P41091	P41091;Q2VIR3	IF2G_HUMAN	EIF2S3	(Dimethyl-n-8)NEVLM(Oxidation (M))VNIGSLSTGGR	NEVLMVNIGSLSTGGR	(Dimethyl-n-8)NEVLM(Oxidation (M))VNIGSLSTGGR2	2	0.00938266	0.117337	8.58295e-05	0.000637755	0.000552486	0.000529942	0.000555247	0.00938266	1	34094.1	37613.8	0.000166694	0.000516796	0.902054	1.32212	1.94406e-05
C:\Users\marco\Documents\Kai\DimethylDIA\DIA_Quan\Proteome\061524_KAI_Nathaniel_DimethylDIA_EV_Proteome_Quan_DIA_R2_S1-A2_1_8186.d	061524_KAI_Nathaniel_DimethylDIA_EV_Proteome_Quan_DIA_R2_S1-A2_1_8186	P41091	P41091;Q2VIR3	IF2G_HUMAN	EIF2S3	(Dimethyl-n-8)NEVLM(Oxidation (M))VNIGSLSTGGR	NEVLMVNIGSLSTGGR	(Dimethyl-n-8)NEVLM(Oxidation (M))VNIGSLSTGGR2	2	8.58295e-05	0.000169542	8.58295e-05	0.000543183	0.000506073	0.000529942	0.000508906	0	1	34308	29027.7	0.000166694	0.000516796	0.866203	1.80824	1.48352e-05
C:\Users\marco\Documents\Kai\DimethylDIA\DIA_Quan\Proteome\061524_KAI_Nathaniel_DimethylDIA_EV_Proteome_Quan_DIA_R3_S1-A3_1_8187.d	061524_KAI_Nathaniel_DimethylDIA_EV_Proteome_Quan_DIA_R3_S1-A3_1_8187	P41091	P41091;Q2VIR3	IF2G_HUMAN	EIF2S3	(Dimethyl-n-8)NEVLM(Oxidation (M))VNIGSLSTGGR	NEVLMVNIGSLSTGGR	(Dimethyl-n-8)NEVLM(Oxidation (M))VNIGSLSTGGR2	2	0.000151561	0.000285083	8.58295e-05	0.000618429	0.000661376	0.000529942	0.000661813	0.000151561	1	38417.9	35154.7	0.000166694	0.000516796	0.970281	1.64427	1.71129e-05
C:\Users\marco\Documents\Kai\DimethylDIA\DIA_Quan\Proteome\061524_KAI_Nathaniel_DimethylDIA_EV_Proteome_Quan_DIA_R1_S1-A1_1_8185.d	061524_KAI_Nathaniel_DimethylDIA_EV_Proteome_Quan_DIA_R1_S1-A1_1_8185	P41091	P41091;Q2VIR3	IF2G_HUMAN	EIF2S3	(Dimethyl-n-0)NEVLMVNIGSLSTGGR	NEVLMVNIGSLSTGGR	(Dimethyl-n-0)NEVLMVNIGSLSTGGR2	2	0.000825385	0.011588	0.006761	0.000637755	0.00081367	0.000529942	0.00081367	0.000825385	1	11230.5	10480.1	0.00508343	0.000516796	0.829212	0.188392	0.00268327
C:\Users\marco\Documents\Kai\DimethylDIA\DIA_Quan\Proteome\061524_KAI_Nathaniel_DimethylDIA_EV_Proteome_Quan_DIA_R2_S1-A2_1_8186.d	061524_KAI_Nathaniel_DimethylDIA_EV_Proteome_Quan_DIA_R2_S1-A2_1_8186	P41091	P41091;Q2VIR3	IF2G_HUMAN	EIF2S3	(Dimethyl-n-0)NEVLMVNIGSLSTGGR	NEVLMVNIGSLSTGGR	(Dimethyl-n-0)NEVLMVNIGSLSTGGR2	2	0.00623513	0.0886706	0.006761	0.000543183	0.000738552	0.000529942	0.000740192	0.00623513	1	6623.91	5684.37	0.00508343	0.000516796	0.696252	0.0323571	0.0123684
C:\Users\marco\Documents\Kai\DimethylDIA\DIA_Quan\Proteome\061524_KAI_Nathaniel_DimethylDIA_EV_Proteome_Quan_DIA_R1_S1-A1_1_8185.d	061524_KAI_Nathaniel_DimethylDIA_EV_Proteome_Quan_DIA_R1_S1-A1_1_8185	P41091	P41091;Q2VIR3	IF2G_HUMAN	EIF2S3	(Dimethyl-n-4)NEVLMVNIGSLSTGGR	NEVLMVNIGSLSTGGR	(Dimethyl-n-4)NEVLMVNIGSLSTGGR2	2	0.000825385	0.011588	0.006761	0.000637755	0.000620732	0.000529942	0.000623053	0.000825385	1	12671.5	11824.9	0.00508343	0.000516796	0.611271	0.0606715	0.00754581
C:\Users\marco\Documents\Kai\DimethylDIA\DIA_Quan\Proteome\061524_KAI_Nathaniel_DimethylDIA_EV_Proteome_Quan_DIA_R2_S1-A2_1_8186.d	061524_KAI_Nathaniel_DimethylDIA_EV_Proteome_Quan_DIA_R2_S1-A2_1_8186	P41091	P41091;Q2VIR3	IF2G_HUMAN	EIF2S3	(Dimethyl-n-4)NEVLMVNIGSLSTGGR	NEVLMVNIGSLSTGGR	(Dimethyl-n-4)NEVLMVNIGSLSTGGR2	2	0.00623513	0.0886706	0.006761	0.000543183	0.000595238	0.000529942	0.000558971	0	1	3628.39	3113.43	0.00508343	0.000516796	0.590981	0.0551719	0.00241718
C:\Users\marco\Documents\Kai\DimethylDIA\DIA_Quan\Proteome\061524_KAI_Nathaniel_DimethylDIA_EV_Proteome_Quan_DIA_R1_S1-A1_1_8185.d	061524_KAI_Nathaniel_DimethylDIA_EV_Proteome_Quan_DIA_R1_S1-A1_1_8185	P41091	P41091;Q2VIR3	IF2G_HUMAN	EIF2S3	(Dimethyl-n-8)NEVLMVNIGSLSTGGR	NEVLMVNIGSLSTGGR	(Dimethyl-n-8)NEVLMVNIGSLSTGGR2	2	0.000825385	0.011588	0.006761	0.000637755	0.000552486	0.000529942	0.000555247	0	1	10545.8	9841.26	0.00508343	0.000516796	0.877974	0.299264	8.84175e-05
C:\Users\marco\Documents\Kai\DimethylDIA\DIA_Quan\Proteome\061524_KAI_Nathaniel_DimethylDIA_EV_Proteome_Quan_DIA_R2_S1-A2_1_8186.d	061524_KAI_Nathaniel_DimethylDIA_EV_Proteome_Quan_DIA_R2_S1-A2_1_8186	P41091	P41091;Q2VIR3	IF2G_HUMAN	EIF2S3	(Dimethyl-n-8)NEVLMVNIGSLSTGGR	NEVLMVNIGSLSTGGR	(Dimethyl-n-8)NEVLMVNIGSLSTGGR2	2	0.00623513	0.0886706	0.006761	0.000543183	0.000506073	0.000529942	0.000508906	0.00623513	1	7817.67	6708.13	0.00508343	0.000516796	0.461493	0.0478546	0.00663399
C:\Users\marco\Documents\Kai\DimethylDIA\DIA_Quan\Proteome\061524_KAI_Nathaniel_DimethylDIA_EV_Proteome_Quan_DIA_R1_S1-A1_1_8185.d	061524_KAI_Nathaniel_DimethylDIA_EV_Proteome_Quan_DIA_R1_S1-A1_1_8185	P22314	P22314	UBA1_HUMAN	UBA1	(Dimethyl-n-0)NFAM(Oxidation (M))IGLGC(Carbamidomethyl (C))GEGGEIIVTDMDTIEK(Dimethyl-K-0)	NFAMIGLGCGEGGEIIVTDMDTIEK	(Dimethyl-n-0)NFAM(Oxidation (M))IGLGC(Carbamidomethyl (C))GEGGEIIVTDMDTIEK(Dimethyl-K-0)3	3	0.000473216	0.00825365	0.00212625	0.000637755	0.00081367	0.000529942	0.00081367	0.000473216	1	1922.08	1780.06	0.00196538	0.000516796	0.633854	0.591948	0.0297254
C:\Users\marco\Documents\Kai\DimethylDIA\DIA_Quan\Proteome\061524_KAI_Nathaniel_DimethylDIA_EV_Proteome_Quan_DIA_R2_S1-A2_1_8186.d	061524_KAI_Nathaniel_DimethylDIA_EV_Proteome_Quan_DIA_R2_S1-A2_1_8186	P22314	P22314	UBA1_HUMAN	UBA1	(Dimethyl-n-0)NFAM(Oxidation (M))IGLGC(Carbamidomethyl (C))GEGGEIIVTDMDTIEK(Dimethyl-K-0)	NFAMIGLGCGEGGEIIVTDMDTIEK	(Dimethyl-n-0)NFAM(Oxidation (M))IGLGC(Carbamidomethyl (C))GEGGEIIVTDMDTIEK(Dimethyl-K-0)3	3	0.00188352	0.0277028	0.00212625	0.000543183	0.000738552	0.000529942	0.000740192	0.00188352	1	2179.1	1852.48	0.00196538	0.000516796	0.648606	0.316252	0.0252832
C:\Users\marco\Documents\Kai\DimethylDIA\DIA_Quan\Proteome\061524_KAI_Nathaniel_DimethylDIA_EV_Proteome_Quan_DIA_R3_S1-A3_1_8187.d	061524_KAI_Nathaniel_DimethylDIA_EV_Proteome_Quan_DIA_R3_S1-A3_1_8187	P22314	P22314	UBA1_HUMAN	UBA1	(Dimethyl-n-0)NFAM(Oxidation (M))IGLGC(Carbamidomethyl (C))GEGGEIIVTDMDTIEK(Dimethyl-K-0)	NFAMIGLGCGEGGEIIVTDMDTIEK	(Dimethyl-n-0)NFAM(Oxidation (M))IGLGC(Carbamidomethyl (C))GEGGEIIVTDMDTIEK(Dimethyl-K-0)3	3	0.000183268	0.000796731	0.00212625	0.000618429	0.00076746	0.000529942	0.000769823	0.000183268	1	1148.05	1070.76	0.00196538	0.000516796	0.472496	0.332101	0.0206669
C:\Users\marco\Documents\Kai\DimethylDIA\DIA_Quan\Proteome\061524_KAI_Nathaniel_DimethylDIA_EV_Proteome_Quan_DIA_R1_S1-A1_1_8185.d	061524_KAI_Nathaniel_DimethylDIA_EV_Proteome_Quan_DIA_R1_S1-A1_1_8185	P22314	P22314	UBA1_HUMAN	UBA1	(Dimethyl-n-4)NFAM(Oxidation (M))IGLGC(Carbamidomethyl (C))GEGGEIIVTDMDTIEK(Dimethyl-K-4)	NFAMIGLGCGEGGEIIVTDMDTIEK	(Dimethyl-n-4)NFAM(Oxidation (M))IGLGC(Carbamidomethyl (C))GEGGEIIVTDMDTIEK(Dimethyl-K-4)3	3	0.000473216	0.00825365	0.00212625	0.000637755	0.000620732	0.000529942	0.000623053	0.000473216	1	4568.13	4178.52	0.00196538	0.000516796	0.766862	0.87205	4.61837e-05
C:\Users\marco\Documents\Kai\DimethylDIA\DIA_Quan\Proteome\061524_KAI_Nathaniel_DimethylDIA_EV_Proteome_Quan_DIA_R2_S1-A2_1_8186.d	061524_KAI_Nathaniel_DimethylDIA_EV_Proteome_Quan_DIA_R2_S1-A2_1_8186	P22314	P22314	UBA1_HUMAN	UBA1	(Dimethyl-n-4)NFAM(Oxidation (M))IGLGC(Carbamidomethyl (C))GEGGEIIVTDMDTIEK(Dimethyl-K-4)	NFAMIGLGCGEGGEIIVTDMDTIEK	(Dimethyl-n-4)NFAM(Oxidation (M))IGLGC(Carbamidomethyl (C))GEGGEIIVTDMDTIEK(Dimethyl-K-4)3	3	0.00188352	0.0277028	0.00212625	0.000543183	0.000595238	0.000529942	0.000558971	0.00188352	1	2671.18	2270.8	0.00196538	0.000516796	0.450314	0.805832	0.00038036
C:\Users\marco\Documents\Kai\DimethylDIA\DIA_Quan\Proteome\061524_KAI_Nathaniel_DimethylDIA_EV_Proteome_Quan_DIA_R3_S1-A3_1_8187.d	061524_KAI_Nathaniel_DimethylDIA_EV_Proteome_Quan_DIA_R3_S1-A3_1_8187	P22314	P22314	UBA1_HUMAN	UBA1	(Dimethyl-n-4)NFAM(Oxidation (M))IGLGC(Carbamidomethyl (C))GEGGEIIVTDMDTIEK(Dimethyl-K-4)	NFAMIGLGCGEGGEIIVTDMDTIEK	(Dimethyl-n-4)NFAM(Oxidation (M))IGLGC(Carbamidomethyl (C))GEGGEIIVTDMDTIEK(Dimethyl-K-4)3	3	0.000183268	0.000796731	0.00212625	0.000618429	0.000622665	0.000529942	0.000625	0.000183268	1	2312.97	2174.35	0.00196538	0.000516796	0.830466	0.70554	4.27391e-05
C:\Users\marco\Documents\Kai\DimethylDIA\DIA_Quan\Proteome\061524_KAI_Nathaniel_DimethylDIA_EV_Proteome_Quan_DIA_R1_S1-A1_1_8185.d	061524_KAI_Nathaniel_DimethylDIA_EV_Proteome_Quan_DIA_R1_S1-A1_1_8185	P22314	P22314	UBA1_HUMAN	UBA1	(Dimethyl-n-8)NFAM(Oxidation (M))IGLGC(Carbamidomethyl (C))GEGGEIIVTDMDTIEK(Dimethyl-K-8)	NFAMIGLGCGEGGEIIVTDMDTIEK	(Dimethyl-n-8)NFAM(Oxidation (M))IGLGC(Carbamidomethyl (C))GEGGEIIVTDMDTIEK(Dimethyl-K-8)3	3	0.000473216	0.00825365	0.00212625	0.000637755	0.000552486	0.000529942	0.000555247	0	1	5055.55	4625.74	0.00196538	0.000516796	0.903205	0.373475	1.94406e-05
C:\Users\marco\Documents\Kai\DimethylDIA\DIA_Quan\Proteome\061524_KAI_Nathaniel_DimethylDIA_EV_Proteome_Quan_DIA_R2_S1-A2_1_8186.d	061524_KAI_Nathaniel_DimethylDIA_EV_Proteome_Quan_DIA_R2_S1-A2_1_8186	P22314	P22314	UBA1_HUMAN	UBA1	(Dimethyl-n-8)NFAM(Oxidation (M))IGLGC(Carbamidomethyl (C))GEGGEIIVTDMDTIEK(Dimethyl-K-8)	NFAMIGLGCGEGGEIIVTDMDTIEK	(Dimethyl-n-8)NFAM(Oxidation (M))IGLGC(Carbamidomethyl (C))GEGGEIIVTDMDTIEK(Dimethyl-K-8)3	3	0.00188352	0.0277028	0.00212625	0.000543183	0.000506073	0.000529942	0.000508906	0	1	5708.21	4859.02	0.00196538	0.000516796	0.859034	0.476029	1.48352e-05
C:\Users\marco\Documents\Kai\DimethylDIA\DIA_Quan\Proteome\061524_KAI_Nathaniel_DimethylDIA_EV_Proteome_Quan_DIA_R3_S1-A3_1_8187.d	061524_KAI_Nathaniel_DimethylDIA_EV_Proteome_Quan_DIA_R3_S1-A3_1_8187	P22314	P22314	UBA1_HUMAN	UBA1	(Dimethyl-n-8)NFAM(Oxidation (M))IGLGC(Carbamidomethyl (C))GEGGEIIVTDMDTIEK(Dimethyl-K-8)	NFAMIGLGCGEGGEIIVTDMDTIEK	(Dimethyl-n-8)NFAM(Oxidation (M))IGLGC(Carbamidomethyl (C))GEGGEIIVTDMDTIEK(Dimethyl-K-8)3	3	0.000183268	0.000796731	0.00212625	0.000618429	0.000661376	0.000529942	0.000661813	0	1	7107.83	6626.43	0.00196538	0.000516796	0.707306	0.561878	0.000158606
C:\Users\marco\Documents\Kai\DimethylDIA\DIA_Quan\Proteome\061524_KAI_Nathaniel_DimethylDIA_EV_Proteome_Quan_DIA_R1_S1-A1_1_8185.d	061524_KAI_Nathaniel_DimethylDIA_EV_Proteome_Quan_DIA_R1_S1-A1_1_8185	Q99439	Q99439;H3BVI6;B4DUT8;A0A087X1X5;A0A087X271;B4DDF4	CNN2_HUMAN	CNN2	(Dimethyl-n-0)NFDDATMK(Dimethyl-K-0)	NFDDATMK	(Dimethyl-n-0)NFDDATMK(Dimethyl-K-0)2	2	4.94014e-05	4.94014e-05	2.72061e-06	0.000637755	0.00081367	0.000529942	0.00081367	9.78378e-05	1	28673.7	28673.9	1.55076e-06	0.000516796	0.912758	2.43504	0.00016055
C:\Users\marco\Documents\Kai\DimethylDIA\DIA_Quan\Proteome\061524_KAI_Nathaniel_DimethylDIA_EV_Proteome_Quan_DIA_R2_S1-A2_1_8186.d	061524_KAI_Nathaniel_DimethylDIA_EV_Proteome_Quan_DIA_R2_S1-A2_1_8186	Q99439	Q99439;H3BVI6;B4DUT8;A0A087X1X5;A0A087X271;B4DDF4	CNN2_HUMAN	CNN2	(Dimethyl-n-0)NFDDATMK(Dimethyl-K-0)	NFDDATMK	(Dimethyl-n-0)NFDDATMK(Dimethyl-K-0)2	2	2.72061e-06	2.72061e-06	2.72061e-06	0.000543183	0.000738552	0.000529942	0.000740192	0.00010017	1	57322.2	55069	1.55076e-06	0.000516796	0.945717	3.0088	0.000107425
C:\Users\marco\Documents\Kai\DimethylDIA\DIA_Quan\Proteome\061524_KAI_Nathaniel_DimethylDIA_EV_Proteome_Quan_DIA_R3_S1-A3_1_8187.d	061524_KAI_Nathaniel_DimethylDIA_EV_Proteome_Quan_DIA_R3_S1-A3_1_8187	Q99439	Q99439;H3BVI6;B4DUT8;A0A087X1X5;A0A087X271;B4DDF4	CNN2_HUMAN	CNN2	(Dimethyl-n-0)NFDDATMK(Dimethyl-K-0)	NFDDATMK	(Dimethyl-n-0)NFDDATMK(Dimethyl-K-0)2	2	9.25858e-05	9.25858e-05	2.72061e-06	0.000618429	0.00076746	0.000529942	0.000769823	9.95322e-05	1	39429	37188.3	1.55076e-06	0.000516796	0.977737	2.82738	0.00013322
C:\Users\marco\Documents\Kai\DimethylDIA\DIA_Quan\Proteome\061524_KAI_Nathaniel_DimethylDIA_EV_Proteome_Quan_DIA_R1_S1-A1_1_8185.d	061524_KAI_Nathaniel_DimethylDIA_EV_Proteome_Quan_DIA_R1_S1-A1_1_8185	Q99439	Q99439;H3BVI6;B4DUT8;A0A087X1X5;A0A087X271;B4DDF4	CNN2_HUMAN	CNN2	(Dimethyl-n-4)NFDDATMK(Dimethyl-K-4)	NFDDATMK	(Dimethyl-n-4)NFDDATMK(Dimethyl-K-4)2	2	4.94014e-05	4.94014e-05	2.72061e-06	0.000637755	0.000620732	0.000529942	0.000623053	0	1	41199.8	41200.1	1.55076e-06	0.000516796	0.972921	2.66164	4.61837e-05
C:\Users\marco\Documents\Kai\DimethylDIA\DIA_Quan\Proteome\061524_KAI_Nathaniel_DimethylDIA_EV_Proteome_Quan_DIA_R2_S1-A2_1_8186.d	061524_KAI_Nathaniel_DimethylDIA_EV_Proteome_Quan_DIA_R2_S1-A2_1_8186	Q99439	Q99439;H3BVI6;B4DUT8;A0A087X1X5;A0A087X271;B4DDF4	CNN2_HUMAN	CNN2	(Dimethyl-n-4)NFDDATMK(Dimethyl-K-4)	NFDDATMK	(Dimethyl-n-4)NFDDATMK(Dimethyl-K-4)2	2	2.72061e-06	2.72061e-06	2.72061e-06	0.000543183	0.000595238	0.000529942	0.000558971	0	1	71290.4	68308.5	1.55076e-06	0.000516796	0.987024	3.89011	3.39523e-05
C:\Users\marco\Documents\Kai\DimethylDIA\DIA_Quan\Proteome\061524_KAI_Nathaniel_DimethylDIA_EV_Proteome_Quan_DIA_R3_S1-A3_1_8187.d	061524_KAI_Nathaniel_DimethylDIA_EV_Proteome_Quan_DIA_R3_S1-A3_1_8187	Q99439	Q99439;H3BVI6;B4DUT8;A0A087X1X5;A0A087X271;B4DDF4	CNN2_HUMAN	CNN2	(Dimethyl-n-4)NFDDATMK(Dimethyl-K-4)	NFDDATMK	(Dimethyl-n-4)NFDDATMK(Dimethyl-K-4)2	2	9.25858e-05	9.25858e-05	2.72061e-06	0.000618429	0.000622665	0.000529942	0.000625	0	1	66376.5	62182	1.55076e-06	0.000516796	0.98092	3.77809	4.27391e-05
C:\Users\marco\Documents\Kai\DimethylDIA\DIA_Quan\Proteome\061524_KAI_Nathaniel_DimethylDIA_EV_Proteome_Quan_DIA_R1_S1-A1_1_8185.d	061524_KAI_Nathaniel_DimethylDIA_EV_Proteome_Quan_DIA_R1_S1-A1_1_8185	Q99439	Q99439;H3BVI6;B4DUT8;A0A087X1X5;A0A087X271;B4DDF4	CNN2_HUMAN	CNN2	(Dimethyl-n-8)NFDDATMK(Dimethyl-K-8)	NFDDATMK	(Dimethyl-n-8)NFDDATMK(Dimethyl-K-8)2	2	4.94014e-05	4.94014e-05	2.72061e-06	0.000637755	0.000552486	0.000529942	0.000555247	9.78378e-05	1	71884.5	71885	1.55076e-06	0.000516796	0.990357	3.45377	1.94406e-05
C:\Users\marco\Documents\Kai\DimethylDIA\DIA_Quan\Proteome\061524_KAI_Nathaniel_DimethylDIA_EV_Proteome_Quan_DIA_R2_S1-A2_1_8186.d	061524_KAI_Nathaniel_DimethylDIA_EV_Proteome_Quan_DIA_R2_S1-A2_1_8186	Q99439	Q99439;H3BVI6;B4DUT8;A0A087X1X5;A0A087X271;B4DDF4	CNN2_HUMAN	CNN2	(Dimethyl-n-8)NFDDATMK(Dimethyl-K-8)	NFDDATMK	(Dimethyl-n-8)NFDDATMK(Dimethyl-K-8)2	2	2.72061e-06	2.72061e-06	2.72061e-06	0.000543183	0.000506073	0.000529942	0.000508906	0.00010017	1	118611	113650	1.55076e-06	0.000516796	0.996965	4.19809	1.48352e-05
C:\Users\marco\Documents\Kai\DimethylDIA\DIA_Quan\Proteome\061524_KAI_Nathaniel_DimethylDIA_EV_Proteome_Quan_DIA_R3_S1-A3_1_8187.d	061524_KAI_Nathaniel_DimethylDIA_EV_Proteome_Quan_DIA_R3_S1-A3_1_8187	Q99439	Q99439;H3BVI6;B4DUT8;A0A087X1X5;A0A087X271;B4DDF4	CNN2_HUMAN	CNN2	(Dimethyl-n-8)NFDDATMK(Dimethyl-K-8)	NFDDATMK	(Dimethyl-n-8)NFDDATMK(Dimethyl-K-8)2	2	9.25858e-05	9.25858e-05	2.72061e-06	0.000618429	0.000661376	0.000529942	0.000661813	9.95322e-05	1	108032	102006	1.55076e-06	0.000516796	0.994659	4.80616	1.71129e-05
C:\Users\marco\Documents\Kai\DimethylDIA\DIA_Quan\Proteome\061524_KAI_Nathaniel_DimethylDIA_EV_Proteome_Quan_DIA_R1_S1-A1_1_8185.d	061524_KAI_Nathaniel_DimethylDIA_EV_Proteome_Quan_DIA_R1_S1-A1_1_8185	P30041	P30041	PRDX6_HUMAN	PRDX6	(Dimethyl-n-0)NFDEILR	NFDEILR	(Dimethyl-n-0)NFDEILR2	2	0.000127259	0.000240168	1.22931e-06	0.000637755	0.00081367	0.000529942	0.00081367	0.000127259	1	4410.02	4731.2	2.67858e-06	0.000516796	0.865143	0	0.00195149
C:\Users\marco\Documents\Kai\DimethylDIA\DIA_Quan\Proteome\061524_KAI_Nathaniel_DimethylDIA_EV_Proteome_Quan_DIA_R2_S1-A2_1_8186.d	061524_KAI_Nathaniel_DimethylDIA_EV_Proteome_Quan_DIA_R2_S1-A2_1_8186	P30041	P30041	PRDX6_HUMAN	PRDX6	(Dimethyl-n-0)NFDEILR	NFDEILR	(Dimethyl-n-0)NFDEILR2	2	3.0715e-05	3.0715e-05	1.22931e-06	0.000543183	0.000738552	0.000529942	0.000740192	0.00010017	1	5148.3	4639.68	2.67858e-06	0.000516796	0.927302	0	0.000107425
C:\Users\marco\Documents\Kai\DimethylDIA\DIA_Quan\Proteome\061524_KAI_Nathaniel_DimethylDIA_EV_Proteome_Quan_DIA_R3_S1-A3_1_8187.d	061524_KAI_Nathaniel_DimethylDIA_EV_Proteome_Quan_DIA_R3_S1-A3_1_8187	P30041	P30041	PRDX6_HUMAN	PRDX6	(Dimethyl-n-0)NFDEILR	NFDEILR	(Dimethyl-n-0)NFDEILR2	2	9.21533e-07	9.21533e-07	1.22931e-06	0.000618429	0.00076746	0.000529942	0.000769823	9.95322e-05	1	7985.52	7599.42	2.67858e-06	0.000516796	0.922477	0	0.00104191
C:\Users\marco\Documents\Kai\DimethylDIA\DIA_Quan\Proteome\061524_KAI_Nathaniel_DimethylDIA_EV_Proteome_Quan_DIA_R1_S1-A1_1_8185.d	061524_KAI_Nathaniel_DimethylDIA_EV_Proteome_Quan_DIA_R1_S1-A1_1_8185	P30041	P30041	PRDX6_HUMAN	PRDX6	(Dimethyl-n-4)NFDEILR	NFDEILR	(Dimethyl-n-4)NFDEILR2	2	0.000127259	0.000240168	1.22931e-06	0.000637755	0.000620732	0.000529942	0.000623053	0	1	10232.4	11019.9	2.67858e-06	0.000516796	0.921733	0	0.000438216
C:\Users\marco\Documents\Kai\DimethylDIA\DIA_Quan\Proteome\061524_KAI_Nathaniel_DimethylDIA_EV_Proteome_Quan_DIA_R2_S1-A2_1_8186.d	061524_KAI_Nathaniel_DimethylDIA_EV_Proteome_Quan_DIA_R2_S1-A2_1_8186	P30041	P30041	PRDX6_HUMAN	PRDX6	(Dimethyl-n-4)NFDEILR	NFDEILR	(Dimethyl-n-4)NFDEILR2	2	3.0715e-05	3.0715e-05	1.22931e-06	0.000543183	0.000595238	0.000529942	0.000558971	0.00010017	1	19509.9	17099.3	2.67858e-06	0.000516796	0.961741	0	3.39523e-05
C:\Users\marco\Documents\Kai\DimethylDIA\DIA_Quan\Proteome\061524_KAI_Nathaniel_DimethylDIA_EV_Proteome_Quan_DIA_R3_S1-A3_1_8187.d	061524_KAI_Nathaniel_DimethylDIA_EV_Proteome_Quan_DIA_R3_S1-A3_1_8187	P30041	P30041	PRDX6_HUMAN	PRDX6	(Dimethyl-n-4)NFDEILR	NFDEILR	(Dimethyl-n-4)NFDEILR2	2	9.21533e-07	9.21533e-07	1.22931e-06	0.000618429	0.000622665	0.000529942	0.000625	0	1	22922.8	21909	2.67858e-06	0.000516796	0.986235	0	7.58299e-05
C:\Users\marco\Documents\Kai\DimethylDIA\DIA_Quan\Proteome\061524_KAI_Nathaniel_DimethylDIA_EV_Proteome_Quan_DIA_R1_S1-A1_1_8185.d	061524_KAI_Nathaniel_DimethylDIA_EV_Proteome_Quan_DIA_R1_S1-A1_1_8185	P30041	P30041	PRDX6_HUMAN	PRDX6	(Dimethyl-n-8)NFDEILR	NFDEILR	(Dimethyl-n-8)NFDEILR2	2	0.000127259	0.000240168	1.22931e-06	0.000637755	0.000552486	0.000529942	0.000555247	0.000127259	1	26440.5	28475.5	2.67858e-06	0.000516796	0.966738	0	7.26348e-05
C:\Users\marco\Documents\Kai\DimethylDIA\DIA_Quan\Proteome\061524_KAI_Nathaniel_DimethylDIA_EV_Proteome_Quan_DIA_R2_S1-A2_1_8186.d	061524_KAI_Nathaniel_DimethylDIA_EV_Proteome_Quan_DIA_R2_S1-A2_1_8186	P30041	P30041	PRDX6_HUMAN	PRDX6	(Dimethyl-n-8)NFDEILR	NFDEILR	(Dimethyl-n-8)NFDEILR2	2	3.0715e-05	3.0715e-05	1.22931e-06	0.000543183	0.000506073	0.000529942	0.000508906	0	1	40961	35899.9	2.67858e-06	0.000516796	0.992961	0	1.48352e-05
C:\Users\marco\Documents\Kai\DimethylDIA\DIA_Quan\Proteome\061524_KAI_Nathaniel_DimethylDIA_EV_Proteome_Quan_DIA_R3_S1-A3_1_8187.d	061524_KAI_Nathaniel_DimethylDIA_EV_Proteome_Quan_DIA_R3_S1-A3_1_8187	P30041	P30041	PRDX6_HUMAN	PRDX6	(Dimethyl-n-8)NFDEILR	NFDEILR	(Dimethyl-n-8)NFDEILR2	2	9.21533e-07	9.21533e-07	1.22931e-06	0.000618429	0.000661376	0.000529942	0.000661813	0	1	41828.1	39978.2	2.67858e-06	0.000516796	0.97644	0	3.14047e-05
C:\Users\marco\Documents\Kai\DimethylDIA\DIA_Quan\Proteome\061524_KAI_Nathaniel_DimethylDIA_EV_Proteome_Quan_DIA_R1_S1-A1_1_8185.d	061524_KAI_Nathaniel_DimethylDIA_EV_Proteome_Quan_DIA_R1_S1-A1_1_8185	P31153	Q00266;P31153	METK2_HUMAN	MAT2A	(Dimethyl-n-0)NFDLRPGVIVR	NFDLRPGVIVR	(Dimethyl-n-0)NFDLRPGVIVR3	3	0.00175813	0.0230063	0.000101616	0.000637755	0.00081367	0.000529942	0.00081367	0	1	1618.03	1751.6	0.000294746	0.000516796	0.844559	0	0.0381797
C:\Users\marco\Documents\Kai\DimethylDIA\DIA_Quan\Proteome\061524_KAI_Nathaniel_DimethylDIA_EV_Proteome_Quan_DIA_R2_S1-A2_1_8186.d	061524_KAI_Nathaniel_DimethylDIA_EV_Proteome_Quan_DIA_R2_S1-A2_1_8186	P31153	Q00266;P31153	METK2_HUMAN	MAT2A	(Dimethyl-n-0)NFDLRPGVIVR	NFDLRPGVIVR	(Dimethyl-n-0)NFDLRPGVIVR3	3	0.000101616	0.000200592	0.000101616	0.000543183	0.000738552	0.000529942	0.000740192	0.000101616	1	2261.05	1963.73	0.000294746	0.000516796	0.580469	0	0.0649657
C:\Users\marco\Documents\Kai\DimethylDIA\DIA_Quan\Proteome\061524_KAI_Nathaniel_DimethylDIA_EV_Proteome_Quan_DIA_R3_S1-A3_1_8187.d	061524_KAI_Nathaniel_DimethylDIA_EV_Proteome_Quan_DIA_R3_S1-A3_1_8187	P31153	Q00266;P31153	METK2_HUMAN	MAT2A	(Dimethyl-n-0)NFDLRPGVIVR	NFDLRPGVIVR	(Dimethyl-n-0)NFDLRPGVIVR3	3	0.000524659	0.00556639	0.000101616	0.000618429	0.00076746	0.000529942	0.000769823	0.000524659	1	1791.04	1619.87	0.000294746	0.000516796	0.245168	0	1
C:\Users\marco\Documents\Kai\DimethylDIA\DIA_Quan\Proteome\061524_KAI_Nathaniel_DimethylDIA_EV_Proteome_Quan_DIA_R1_S1-A1_1_8185.d	061524_KAI_Nathaniel_DimethylDIA_EV_Proteome_Quan_DIA_R1_S1-A1_1_8185	P31153	Q00266;P31153	METK2_HUMAN	MAT2A	(Dimethyl-n-4)NFDLRPGVIVR	NFDLRPGVIVR	(Dimethyl-n-4)NFDLRPGVIVR3	3	0.00175813	0.0230063	0.000101616	0.000637755	0.000620732	0.000529942	0.000623053	0.00175813	1	6869.18	7436.23	0.000294746	0.000516796	0.951394	0	0.00373474
C:\Users\marco\Documents\Kai\DimethylDIA\DIA_Quan\Proteome\061524_KAI_Nathaniel_DimethylDIA_EV_Proteome_Quan_DIA_R2_S1-A2_1_8186.d	061524_KAI_Nathaniel_DimethylDIA_EV_Proteome_Quan_DIA_R2_S1-A2_1_8186	P31153	Q00266;P31153	METK2_HUMAN	MAT2A	(Dimethyl-n-4)NFDLRPGVIVR	NFDLRPGVIVR	(Dimethyl-n-4)NFDLRPGVIVR3	3	0.000101616	0.000200592	0.000101616	0.000543183	0.000595238	0.000529942	0.000558971	0	1	5879.14	5106.06	0.000294746	0.000516796	0.86171	0	0.000461784
C:\Users\marco\Documents\Kai\DimethylDIA\DIA_Quan\Proteome\061524_KAI_Nathaniel_DimethylDIA_EV_Proteome_Quan_DIA_R3_S1-A3_1_8187.d	061524_KAI_Nathaniel_DimethylDIA_EV_Proteome_Quan_DIA_R3_S1-A3_1_8187	P31153	Q00266;P31153	METK2_HUMAN	MAT2A	(Dimethyl-n-4)NFDLRPGVIVR	NFDLRPGVIVR	(Dimethyl-n-4)NFDLRPGVIVR3	3	0.000524659	0.00556639	0.000101616	0.000618429	0.000622665	0.000529942	0.000625	0	1	3705.09	3351	0.000294746	0.000516796	0.7512	0	0.00283395
C:\Users\marco\Documents\Kai\DimethylDIA\DIA_Quan\Proteome\061524_KAI_Nathaniel_DimethylDIA_EV_Proteome_Quan_DIA_R1_S1-A1_1_8185.d	061524_KAI_Nathaniel_DimethylDIA_EV_Proteome_Quan_DIA_R1_S1-A1_1_8185	P31153	Q00266;P31153	METK2_HUMAN	MAT2A	(Dimethyl-n-8)NFDLRPGVIVR	NFDLRPGVIVR	(Dimethyl-n-8)NFDLRPGVIVR3	3	0.00175813	0.0230063	0.000101616	0.000637755	0.000552486	0.000529942	0.000555247	0.00175813	1	33398.7	36155.8	0.000294746	0.000516796	0.144079	0	1
C:\Users\marco\Documents\Kai\DimethylDIA\DIA_Quan\Proteome\061524_KAI_Nathaniel_DimethylDIA_EV_Proteome_Quan_DIA_R2_S1-A2_1_8186.d	061524_KAI_Nathaniel_DimethylDIA_EV_Proteome_Quan_DIA_R2_S1-A2_1_8186	P31153	Q00266;P31153	METK2_HUMAN	MAT2A	(Dimethyl-n-8)NFDLRPGVIVR	NFDLRPGVIVR	(Dimethyl-n-8)NFDLRPGVIVR3	3	0.000101616	0.000200592	0.000101616	0.000543183	0.000506073	0.000529942	0.000508906	0.000101616	1	2976.06	2584.73	0.000294746	0.000516796	0.399491	0	0.0302288
C:\Users\marco\Documents\Kai\DimethylDIA\DIA_Quan\Proteome\061524_KAI_Nathaniel_DimethylDIA_EV_Proteome_Quan_DIA_R3_S1-A3_1_8187.d	061524_KAI_Nathaniel_DimethylDIA_EV_Proteome_Quan_DIA_R3_S1-A3_1_8187	P31153	Q00266;P31153	METK2_HUMAN	MAT2A	(Dimethyl-n-8)NFDLRPGVIVR	NFDLRPGVIVR	(Dimethyl-n-8)NFDLRPGVIVR3	3	0.000524659	0.00556639	0.000101616	0.000618429	0.000661376	0.000529942	0.000661813	0.000524659	1	2060.05	1863.17	0.000294746	0.000516796	0.338049	0	0.0259658
C:\Users\marco\Documents\Kai\DimethylDIA\DIA_Quan\Proteome\061524_KAI_Nathaniel_DimethylDIA_EV_Proteome_Quan_DIA_R1_S1-A1_1_8185.d	061524_KAI_Nathaniel_DimethylDIA_EV_Proteome_Quan_DIA_R1_S1-A1_1_8185	P50579	P50579;F8VRR3;F8VQZ7	MAP2_HUMAN	METAP2	(Dimethyl-n-0)NFDVGHVPIR	NFDVGHVPIR	(Dimethyl-n-0)NFDVGHVPIR3	3	0.000147929	0.000284921	8.58295e-05	0.000637755	0.00081367	0.000529942	0.00081367	0	1	3168.55	3329.83	5.63913e-06	0.000516796	0.855629	0.055826	0.00432291
C:\Users\marco\Documents\Kai\DimethylDIA\DIA_Quan\Proteome\061524_KAI_Nathaniel_DimethylDIA_EV_Proteome_Quan_DIA_R2_S1-A2_1_8186.d	061524_KAI_Nathaniel_DimethylDIA_EV_Proteome_Quan_DIA_R2_S1-A2_1_8186	P50579	P50579;F8VRR3;F8VQZ7	MAP2_HUMAN	METAP2	(Dimethyl-n-0)NFDVGHVPIR	NFDVGHVPIR	(Dimethyl-n-0)NFDVGHVPIR3	3	8.58295e-05	0.000169542	8.58295e-05	0.000543183	0.000738552	0.000529942	0.000740192	0.00010017	1	4023.45	3685.99	5.63913e-06	0.000516796	0.732374	0.000274372	0.0203254
C:\Users\marco\Documents\Kai\DimethylDIA\DIA_Quan\Proteome\061524_KAI_Nathaniel_DimethylDIA_EV_Proteome_Quan_DIA_R3_S1-A3_1_8187.d	061524_KAI_Nathaniel_DimethylDIA_EV_Proteome_Quan_DIA_R3_S1-A3_1_8187	P50579	P50579;F8VRR3;F8VQZ7	MAP2_HUMAN	METAP2	(Dimethyl-n-0)NFDVGHVPIR	NFDVGHVPIR	(Dimethyl-n-0)NFDVGHVPIR3	3	0.00011409	0.000217214	8.58295e-05	0.000618429	0.00076746	0.000529942	0.000769823	0.00011409	1	2355.47	2205.09	5.63913e-06	0.000516796	0.838928	0.0802657	0.00176567
C:\Users\marco\Documents\Kai\DimethylDIA\DIA_Quan\Proteome\061524_KAI_Nathaniel_DimethylDIA_EV_Proteome_Quan_DIA_R1_S1-A1_1_8185.d	061524_KAI_Nathaniel_DimethylDIA_EV_Proteome_Quan_DIA_R1_S1-A1_1_8185	P50579	P50579;F8VRR3;F8VQZ7	MAP2_HUMAN	METAP2	(Dimethyl-n-4)NFDVGHVPIR	NFDVGHVPIR	(Dimethyl-n-4)NFDVGHVPIR3	3	0.000147929	0.000284921	8.58295e-05	0.000637755	0.000620732	0.000529942	0.000623053	0.000147929	1	8470.12	8901.24	5.63913e-06	0.000516796	0.930754	0.0558779	0.00259881
C:\Users\marco\Documents\Kai\DimethylDIA\DIA_Quan\Proteome\061524_KAI_Nathaniel_DimethylDIA_EV_Proteome_Quan_DIA_R2_S1-A2_1_8186.d	061524_KAI_Nathaniel_DimethylDIA_EV_Proteome_Quan_DIA_R2_S1-A2_1_8186	P50579	P50579;F8VRR3;F8VQZ7	MAP2_HUMAN	METAP2	(Dimethyl-n-4)NFDVGHVPIR	NFDVGHVPIR	(Dimethyl-n-4)NFDVGHVPIR3	3	8.58295e-05	0.000169542	8.58295e-05	0.000543183	0.000595238	0.000529942	0.000558971	0.00010017	1	10304.1	9439.9	5.63913e-06	0.000516796	0.814366	0.000924894	0.00103444
C:\Users\marco\Documents\Kai\DimethylDIA\DIA_Quan\Proteome\061524_KAI_Nathaniel_DimethylDIA_EV_Proteome_Quan_DIA_R3_S1-A3_1_8187.d	061524_KAI_Nathaniel_DimethylDIA_EV_Proteome_Quan_DIA_R3_S1-A3_1_8187	P50579	P50579;F8VRR3;F8VQZ7	MAP2_HUMAN	METAP2	(Dimethyl-n-4)NFDVGHVPIR	NFDVGHVPIR	(Dimethyl-n-4)NFDVGHVPIR3	3	0.00011409	0.000217214	8.58295e-05	0.000618429	0.000622665	0.000529942	0.000625	0	1	9969.17	9332.74	5.63913e-06	0.000516796	0.94502	0.0501465	0.000522715
C:\Users\marco\Documents\Kai\DimethylDIA\DIA_Quan\Proteome\061524_KAI_Nathaniel_DimethylDIA_EV_Proteome_Quan_DIA_R1_S1-A1_1_8185.d	061524_KAI_Nathaniel_DimethylDIA_EV_Proteome_Quan_DIA_R1_S1-A1_1_8185	P50579	P50579;F8VRR3;F8VQZ7	MAP2_HUMAN	METAP2	(Dimethyl-n-8)NFDVGHVPIR	NFDVGHVPIR	(Dimethyl-n-8)NFDVGHVPIR3	3	0.000147929	0.000284921	8.58295e-05	0.000637755	0.000552486	0.000529942	0.000555247	0.000147929	1	17601.2	18497.1	5.63913e-06	0.000516796	0.832159	0.261144	7.26348e-05
C:\Users\marco\Documents\Kai\DimethylDIA\DIA_Quan\Proteome\061524_KAI_Nathaniel_DimethylDIA_EV_Proteome_Quan_DIA_R2_S1-A2_1_8186.d	061524_KAI_Nathaniel_DimethylDIA_EV_Proteome_Quan_DIA_R2_S1-A2_1_8186	P50579	P50579;F8VRR3;F8VQZ7	MAP2_HUMAN	METAP2	(Dimethyl-n-8)NFDVGHVPIR	NFDVGHVPIR	(Dimethyl-n-8)NFDVGHVPIR3	3	8.58295e-05	0.000169542	8.58295e-05	0.000543183	0.000506073	0.000529942	0.000508906	0	1	17255.9	15808.6	5.63913e-06	0.000516796	0.864078	0.405997	1.48352e-05
C:\Users\marco\Documents\Kai\DimethylDIA\DIA_Quan\Proteome\061524_KAI_Nathaniel_DimethylDIA_EV_Proteome_Quan_DIA_R3_S1-A3_1_8187.d	061524_KAI_Nathaniel_DimethylDIA_EV_Proteome_Quan_DIA_R3_S1-A3_1_8187	P50579	P50579;F8VRR3;F8VQZ7	MAP2_HUMAN	METAP2	(Dimethyl-n-8)NFDVGHVPIR	NFDVGHVPIR	(Dimethyl-n-8)NFDVGHVPIR3	3	0.00011409	0.000217214	8.58295e-05	0.000618429	0.000661376	0.000529942	0.000661813	0.00011409	1	12948.1	12121.5	5.63913e-06	0.000516796	0.919834	0.0998315	8.58933e-05
C:\Users\marco\Documents\Kai\DimethylDIA\DIA_Quan\Proteome\061524_KAI_Nathaniel_DimethylDIA_EV_Proteome_Quan_DIA_R1_S1-A1_1_8185.d	061524_KAI_Nathaniel_DimethylDIA_EV_Proteome_Quan_DIA_R1_S1-A1_1_8185	P50579	P50579;F8VRR3;F8VQZ7	MAP2_HUMAN	METAP2	(Dimethyl-n-0)NFDVGHVPIRLPR	NFDVGHVPIRLPR	(Dimethyl-n-0)NFDVGHVPIRLPR4	4	0.0002849	0.00375626	0.0031183	0.000637755	0.00081367	0.000529942	0.00081367	0	1	2850.37	2860.97	0.00271672	0.000516796	0.747738	0.0611554	0.0077716
C:\Users\marco\Documents\Kai\DimethylDIA\DIA_Quan\Proteome\061524_KAI_Nathaniel_DimethylDIA_EV_Proteome_Quan_DIA_R2_S1-A2_1_8186.d	061524_KAI_Nathaniel_DimethylDIA_EV_Proteome_Quan_DIA_R2_S1-A2_1_8186	P50579	P50579;F8VRR3;F8VQZ7	MAP2_HUMAN	METAP2	(Dimethyl-n-0)NFDVGHVPIRLPR	NFDVGHVPIRLPR	(Dimethyl-n-0)NFDVGHVPIRLPR4	4	0.00126509	0.0119624	0.0031183	0.000543183	0.000738552	0.000529942	0.000740192	0	1	1107.76	983.514	0.00271672	0.000516796	0.752129	0.187063	0.00178051
C:\Users\marco\Documents\Kai\DimethylDIA\DIA_Quan\Proteome\061524_KAI_Nathaniel_DimethylDIA_EV_Proteome_Quan_DIA_R3_S1-A3_1_8187.d	061524_KAI_Nathaniel_DimethylDIA_EV_Proteome_Quan_DIA_R3_S1-A3_1_8187	P50579	P50579;F8VRR3;F8VQZ7	MAP2_HUMAN	METAP2	(Dimethyl-n-0)NFDVGHVPIRLPR	NFDVGHVPIRLPR	(Dimethyl-n-0)NFDVGHVPIRLPR4	4	0.00475034	0.0490957	0.0031183	0.000618429	0.00076746	0.000529942	0.000769823	0	1	2396.57	2243.37	0.00271672	0.000516796	0.627025	0.00584096	0.0154649
C:\Users\marco\Documents\Kai\DimethylDIA\DIA_Quan\Proteome\061524_KAI_Nathaniel_DimethylDIA_EV_Proteome_Quan_DIA_R1_S1-A1_1_8185.d	061524_KAI_Nathaniel_DimethylDIA_EV_Proteome_Quan_DIA_R1_S1-A1_1_8185	P50579	P50579;F8VRR3;F8VQZ7	MAP2_HUMAN	METAP2	(Dimethyl-n-4)NFDVGHVPIRLPR	NFDVGHVPIRLPR	(Dimethyl-n-4)NFDVGHVPIRLPR4	4	0.0002849	0.00375626	0.0031183	0.000637755	0.000620732	0.000529942	0.000623053	0.0002849	1	5106.72	5008.11	0.00271672	0.000516796	0.771232	0.0161919	0.00337046
C:\Users\marco\Documents\Kai\DimethylDIA\DIA_Quan\Proteome\061524_KAI_Nathaniel_DimethylDIA_EV_Proteome_Quan_DIA_R2_S1-A2_1_8186.d	061524_KAI_Nathaniel_DimethylDIA_EV_Proteome_Quan_DIA_R2_S1-A2_1_8186	P50579	P50579;F8VRR3;F8VQZ7	MAP2_HUMAN	METAP2	(Dimethyl-n-4)NFDVGHVPIRLPR	NFDVGHVPIRLPR	(Dimethyl-n-4)NFDVGHVPIRLPR4	4	0.00126509	0.0119624	0.0031183	0.000543183	0.000595238	0.000529942	0.000558971	0.00126509	1	4063.76	3607.96	0.00271672	0.000516796	0.828215	8.08507e-05	0.000920983
C:\Users\marco\Documents\Kai\DimethylDIA\DIA_Quan\Proteome\061524_KAI_Nathaniel_DimethylDIA_EV_Proteome_Quan_DIA_R3_S1-A3_1_8187.d	061524_KAI_Nathaniel_DimethylDIA_EV_Proteome_Quan_DIA_R3_S1-A3_1_8187	P50579	P50579;F8VRR3;F8VQZ7	MAP2_HUMAN	METAP2	(Dimethyl-n-4)NFDVGHVPIRLPR	NFDVGHVPIRLPR	(Dimethyl-n-4)NFDVGHVPIRLPR4	4	0.00475034	0.0490957	0.0031183	0.000618429	0.000622665	0.000529942	0.000625	0.00475034	1	7610.09	7123.64	0.00271672	0.000516796	0.657708	0.216746	0.00176636
C:\Users\marco\Documents\Kai\DimethylDIA\DIA_Quan\Proteome\061524_KAI_Nathaniel_DimethylDIA_EV_Proteome_Quan_DIA_R1_S1-A1_1_8185.d	061524_KAI_Nathaniel_DimethylDIA_EV_Proteome_Quan_DIA_R1_S1-A1_1_8185	P50579	P50579;F8VRR3;F8VQZ7	MAP2_HUMAN	METAP2	(Dimethyl-n-8)NFDVGHVPIRLPR	NFDVGHVPIRLPR	(Dimethyl-n-8)NFDVGHVPIRLPR4	4	0.0002849	0.00375626	0.0031183	0.000637755	0.000552486	0.000529942	0.000555247	0.0002849	1	11344	11386.2	0.00271672	0.000516796	0.941281	0.00161294	0.000210532
C:\Users\marco\Documents\Kai\DimethylDIA\DIA_Quan\Proteome\061524_KAI_Nathaniel_DimethylDIA_EV_Proteome_Quan_DIA_R2_S1-A2_1_8186.d	061524_KAI_Nathaniel_DimethylDIA_EV_Proteome_Quan_DIA_R2_S1-A2_1_8186	P50579	P50579;F8VRR3;F8VQZ7	MAP2_HUMAN	METAP2	(Dimethyl-n-8)NFDVGHVPIRLPR	NFDVGHVPIRLPR	(Dimethyl-n-8)NFDVGHVPIRLPR4	4	0.00126509	0.0119624	0.0031183	0.000543183	0.000506073	0.000529942	0.000508906	0.00126509	1	7514.64	6671.79	0.00271672	0.000516796	0.880586	0	0.000264363
C:\Users\marco\Documents\Kai\DimethylDIA\DIA_Quan\Proteome\061524_KAI_Nathaniel_DimethylDIA_EV_Proteome_Quan_DIA_R3_S1-A3_1_8187.d	061524_KAI_Nathaniel_DimethylDIA_EV_Proteome_Quan_DIA_R3_S1-A3_1_8187	P50579	P50579;F8VRR3;F8VQZ7	MAP2_HUMAN	METAP2	(Dimethyl-n-8)NFDVGHVPIRLPR	NFDVGHVPIRLPR	(Dimethyl-n-8)NFDVGHVPIRLPR4	4	0.00475034	0.0490957	0.0031183	0.000618429	0.000661376	0.000529942	0.000661813	0.00475034	1	7154.38	6697.06	0.00271672	0.000516796	0.766994	0.0055809	0.000949654
C:\Users\marco\Documents\Kai\DimethylDIA\DIA_Quan\Proteome\061524_KAI_Nathaniel_DimethylDIA_EV_Proteome_Quan_DIA_R1_S1-A1_1_8185.d	061524_KAI_Nathaniel_DimethylDIA_EV_Proteome_Quan_DIA_R1_S1-A1_1_8185	Q14839	Q14839;A0A2R8Y8C1;A0A2R8Y5J0;F5GWX5;A0A2R8Y685;A0A2R8YD40;A0A2R8YFK9;A0A2R8YDW2;A0A2R8Y425;A0A2R8YER1;A0A2R8Y212;A0A2R8YFD8;A0A2R8Y8B3;A0A2R8Y4X2;A0A2R8Y5Z7;A0A2R8YDJ9;A0A0C4DGG9;A0A2R8Y445;A0A2R8Y521;A0A2U3TZM0	CHD4_HUMAN	CHD4	(Dimethyl-n-0)NFEALNAR	NFEALNAR	(Dimethyl-n-0)NFEALNAR2	2	0.000220337	0.000391836	7.79759e-07	0.000637755	0.00081367	0.000529942	0.00081367	0.000220337	1	3878.48	4056.78	5.63911e-07	0.000516796	0.764783	0.243175	0.00143132
C:\Users\marco\Documents\Kai\DimethylDIA\DIA_Quan\Proteome\061524_KAI_Nathaniel_DimethylDIA_EV_Proteome_Quan_DIA_R2_S1-A2_1_8186.d	061524_KAI_Nathaniel_DimethylDIA_EV_Proteome_Quan_DIA_R2_S1-A2_1_8186	Q14839	Q14839;A0A2R8Y8C1;A0A2R8Y5J0;F5GWX5;A0A2R8Y685;A0A2R8YD40;A0A2R8YFK9;A0A2R8YDW2;A0A2R8Y425;A0A2R8YER1;A0A2R8Y212;A0A2R8YFD8;A0A2R8Y8B3;A0A2R8Y4X2;A0A2R8Y5Z7;A0A2R8YDJ9;A0A0C4DGG9;A0A2R8Y445;A0A2R8Y521;A0A2U3TZM0	CHD4_HUMAN	CHD4	(Dimethyl-n-0)NFEALNAR	NFEALNAR	(Dimethyl-n-0)NFEALNAR2	2	3.26481e-05	3.26481e-05	7.79759e-07	0.000543183	0.000738552	0.000529942	0.000740192	0.00010017	1	1903.61	1758.56	5.63911e-07	0.000516796	0.681576	0.00268327	0.0568956
C:\Users\marco\Documents\Kai\DimethylDIA\DIA_Quan\Proteome\061524_KAI_Nathaniel_DimethylDIA_EV_Proteome_Quan_DIA_R3_S1-A3_1_8187.d	061524_KAI_Nathaniel_DimethylDIA_EV_Proteome_Quan_DIA_R3_S1-A3_1_8187	Q14839	Q14839;A0A2R8Y8C1;A0A2R8Y5J0;F5GWX5;A0A2R8Y685;A0A2R8YD40;A0A2R8YFK9;A0A2R8YDW2;A0A2R8Y425;A0A2R8YER1;A0A2R8Y212;A0A2R8YFD8;A0A2R8Y8B3;A0A2R8Y4X2;A0A2R8Y5Z7;A0A2R8YDJ9;A0A0C4DGG9;A0A2R8Y445;A0A2R8Y521;A0A2U3TZM0	CHD4_HUMAN	CHD4	(Dimethyl-n-0)NFEALNAR	NFEALNAR	(Dimethyl-n-0)NFEALNAR2	2	7.79759e-07	7.79759e-07	7.79759e-07	0.000618429	0.00076746	0.000529942	0.000769823	9.95322e-05	1	3173.39	2938.56	5.63911e-07	0.000516796	0.725004	0.00299084	0.0324793
C:\Users\marco\Documents\Kai\DimethylDIA\DIA_Quan\Proteome\061524_KAI_Nathaniel_DimethylDIA_EV_Proteome_Quan_DIA_R1_S1-A1_1_8185.d	061524_KAI_Nathaniel_DimethylDIA_EV_Proteome_Quan_DIA_R1_S1-A1_1_8185	Q14839	Q14839;A0A2R8Y8C1;A0A2R8Y5J0;F5GWX5;A0A2R8Y685;A0A2R8YD40;A0A2R8YFK9;A0A2R8YDW2;A0A2R8Y425;A0A2R8YER1;A0A2R8Y212;A0A2R8YFD8;A0A2R8Y8B3;A0A2R8Y4X2;A0A2R8Y5Z7;A0A2R8YDJ9;A0A0C4DGG9;A0A2R8Y445;A0A2R8Y521;A0A2U3TZM0	CHD4_HUMAN	CHD4	(Dimethyl-n-4)NFEALNAR	NFEALNAR	(Dimethyl-n-4)NFEALNAR2	2	0.000220337	0.000391836	7.79759e-07	0.000637755	0.000620732	0.000529942	0.000623053	0.000220337	1	6188.88	6473.4	5.63911e-07	0.000516796	0.738486	0	0.00446277
C:\Users\marco\Documents\Kai\DimethylDIA\DIA_Quan\Proteome\061524_KAI_Nathaniel_DimethylDIA_EV_Proteome_Quan_DIA_R2_S1-A2_1_8186.d	061524_KAI_Nathaniel_DimethylDIA_EV_Proteome_Quan_DIA_R2_S1-A2_1_8186	Q14839	Q14839;A0A2R8Y8C1;A0A2R8Y5J0;F5GWX5;A0A2R8Y685;A0A2R8YD40;A0A2R8YFK9;A0A2R8YDW2;A0A2R8Y425;A0A2R8YER1;A0A2R8Y212;A0A2R8YFD8;A0A2R8Y8B3;A0A2R8Y4X2;A0A2R8Y5Z7;A0A2R8YDJ9;A0A0C4DGG9;A0A2R8Y445;A0A2R8Y521;A0A2U3TZM0	CHD4_HUMAN	CHD4	(Dimethyl-n-4)NFEALNAR	NFEALNAR	(Dimethyl-n-4)NFEALNAR2	2	3.26481e-05	3.26481e-05	7.79759e-07	0.000543183	0.000595238	0.000529942	0.000558971	0	1	9947.79	9189.82	5.63911e-07	0.000516796	0.937035	0	0.000330103
C:\Users\marco\Documents\Kai\DimethylDIA\DIA_Quan\Proteome\061524_KAI_Nathaniel_DimethylDIA_EV_Proteome_Quan_DIA_R3_S1-A3_1_8187.d	061524_KAI_Nathaniel_DimethylDIA_EV_Proteome_Quan_DIA_R3_S1-A3_1_8187	Q14839	Q14839;A0A2R8Y8C1;A0A2R8Y5J0;F5GWX5;A0A2R8Y685;A0A2R8YD40;A0A2R8YFK9;A0A2R8YDW2;A0A2R8Y425;A0A2R8YER1;A0A2R8Y212;A0A2R8YFD8;A0A2R8Y8B3;A0A2R8Y4X2;A0A2R8Y5Z7;A0A2R8YDJ9;A0A0C4DGG9;A0A2R8Y445;A0A2R8Y521;A0A2U3TZM0	CHD4_HUMAN	CHD4	(Dimethyl-n-4)NFEALNAR	NFEALNAR	(Dimethyl-n-4)NFEALNAR2	2	7.79759e-07	7.79759e-07	7.79759e-07	0.000618429	0.000622665	0.000529942	0.000625	9.95322e-05	1	8994.56	8151.19	5.63911e-07	0.000516796	0.940462	0	0.000575064
C:\Users\marco\Documents\Kai\DimethylDIA\DIA_Quan\Proteome\061524_KAI_Nathaniel_DimethylDIA_EV_Proteome_Quan_DIA_R1_S1-A1_1_8185.d	061524_KAI_Nathaniel_DimethylDIA_EV_Proteome_Quan_DIA_R1_S1-A1_1_8185	Q14839	Q14839;A0A2R8Y8C1;A0A2R8Y5J0;F5GWX5;A0A2R8Y685;A0A2R8YD40;A0A2R8YFK9;A0A2R8YDW2;A0A2R8Y425;A0A2R8YER1;A0A2R8Y212;A0A2R8YFD8;A0A2R8Y8B3;A0A2R8Y4X2;A0A2R8Y5Z7;A0A2R8YDJ9;A0A0C4DGG9;A0A2R8Y445;A0A2R8Y521;A0A2U3TZM0	CHD4_HUMAN	CHD4	(Dimethyl-n-8)NFEALNAR	NFEALNAR	(Dimethyl-n-8)NFEALNAR2	2	0.000220337	0.000391836	7.79759e-07	0.000637755	0.000552486	0.000529942	0.000555247	0	1	8837.14	9243.4	5.63911e-07	0.000516796	0.722645	0	0.00345037
C:\Users\marco\Documents\Kai\DimethylDIA\DIA_Quan\Proteome\061524_KAI_Nathaniel_DimethylDIA_EV_Proteome_Quan_DIA_R2_S1-A2_1_8186.d	061524_KAI_Nathaniel_DimethylDIA_EV_Proteome_Quan_DIA_R2_S1-A2_1_8186	Q14839	Q14839;A0A2R8Y8C1;A0A2R8Y5J0;F5GWX5;A0A2R8Y685;A0A2R8YD40;A0A2R8YFK9;A0A2R8YDW2;A0A2R8Y425;A0A2R8YER1;A0A2R8Y212;A0A2R8YFD8;A0A2R8Y8B3;A0A2R8Y4X2;A0A2R8Y5Z7;A0A2R8YDJ9;A0A0C4DGG9;A0A2R8Y445;A0A2R8Y521;A0A2U3TZM0	CHD4_HUMAN	CHD4	(Dimethyl-n-8)NFEALNAR	NFEALNAR	(Dimethyl-n-8)NFEALNAR2	2	3.26481e-05	3.26481e-05	7.79759e-07	0.000543183	0.000506073	0.000529942	0.000508906	0.00010017	1	18634.1	17214.3	5.63911e-07	0.000516796	0.928866	0.0313986	0.000353042
C:\Users\marco\Documents\Kai\DimethylDIA\DIA_Quan\Proteome\061524_KAI_Nathaniel_DimethylDIA_EV_Proteome_Quan_DIA_R3_S1-A3_1_8187.d	061524_KAI_Nathaniel_DimethylDIA_EV_Proteome_Quan_DIA_R3_S1-A3_1_8187	Q14839	Q14839;A0A2R8Y8C1;A0A2R8Y5J0;F5GWX5;A0A2R8Y685;A0A2R8YD40;A0A2R8YFK9;A0A2R8YDW2;A0A2R8Y425;A0A2R8YER1;A0A2R8Y212;A0A2R8YFD8;A0A2R8Y8B3;A0A2R8Y4X2;A0A2R8Y5Z7;A0A2R8YDJ9;A0A0C4DGG9;A0A2R8Y445;A0A2R8Y521;A0A2U3TZM0	CHD4_HUMAN	CHD4	(Dimethyl-n-8)NFEALNAR	NFEALNAR	(Dimethyl-n-8)NFEALNAR2	2	7.79759e-07	7.79759e-07	7.79759e-07	0.000618429	0.000661376	0.000529942	0.000661813	0	1	18864.7	17095.8	5.63911e-07	0.000516796	0.946527	0.120339	3.14047e-05
C:\Users\marco\Documents\Kai\DimethylDIA\DIA_Quan\Proteome\061524_KAI_Nathaniel_DimethylDIA_EV_Proteome_Quan_DIA_R1_S1-A1_1_8185.d	061524_KAI_Nathaniel_DimethylDIA_EV_Proteome_Quan_DIA_R1_S1-A1_1_8185	P22234	P22234;D6RF62;E9PBS1	PUR6_HUMAN	PAICS	(Dimethyl-n-0)NFEWVAER	NFEWVAER	(Dimethyl-n-0)NFEWVAER2	2	0.000127259	0.000240168	4.72127e-05	0.000637755	0.00081367	0.000529942	0.00081367	0.000127259	1	2570.91	2822.01	1.727e-05	0.000516796	0.882084	0	0.0108854
C:\Users\marco\Documents\Kai\DimethylDIA\DIA_Quan\Proteome\061524_KAI_Nathaniel_DimethylDIA_EV_Proteome_Quan_DIA_R2_S1-A2_1_8186.d	061524_KAI_Nathaniel_DimethylDIA_EV_Proteome_Quan_DIA_R2_S1-A2_1_8186	P22234	P22234;D6RF62;E9PBS1	PUR6_HUMAN	PAICS	(Dimethyl-n-0)NFEWVAER	NFEWVAER	(Dimethyl-n-0)NFEWVAER2	2	0.000101616	0.000200592	4.72127e-05	0.000543183	0.000738552	0.000529942	0.000740192	0.000101616	1	2119.35	1832.26	1.727e-05	0.000516796	0.678872	0.00881389	0.0517682
C:\Users\marco\Documents\Kai\DimethylDIA\DIA_Quan\Proteome\061524_KAI_Nathaniel_DimethylDIA_EV_Proteome_Quan_DIA_R3_S1-A3_1_8187.d	061524_KAI_Nathaniel_DimethylDIA_EV_Proteome_Quan_DIA_R3_S1-A3_1_8187	P22234	P22234;D6RF62;E9PBS1	PUR6_HUMAN	PAICS	(Dimethyl-n-0)NFEWVAER	NFEWVAER	(Dimethyl-n-0)NFEWVAER2	2	4.72127e-05	4.72127e-05	4.72127e-05	0.000618429	0.00076746	0.000529942	0.000769823	9.95322e-05	1	3095.47	2882.16	1.727e-05	0.000516796	0.86354	6.9956e-05	0.0098249
C:\Users\marco\Documents\Kai\DimethylDIA\DIA_Quan\Proteome\061524_KAI_Nathaniel_DimethylDIA_EV_Proteome_Quan_DIA_R1_S1-A1_1_8185.d	061524_KAI_Nathaniel_DimethylDIA_EV_Proteome_Quan_DIA_R1_S1-A1_1_8185	P22234	P22234;D6RF62;E9PBS1	PUR6_HUMAN	PAICS	(Dimethyl-n-4)NFEWVAER	NFEWVAER	(Dimethyl-n-4)NFEWVAER2	2	0.000127259	0.000240168	4.72127e-05	0.000637755	0.000620732	0.000529942	0.000623053	0	1	7418.57	8099.17	1.727e-05	0.000516796	0.820775	0	0.00105481
C:\Users\marco\Documents\Kai\DimethylDIA\DIA_Quan\Proteome\061524_KAI_Nathaniel_DimethylDIA_EV_Proteome_Quan_DIA_R2_S1-A2_1_8186.d	061524_KAI_Nathaniel_DimethylDIA_EV_Proteome_Quan_DIA_R2_S1-A2_1_8186	P22234	P22234;D6RF62;E9PBS1	PUR6_HUMAN	PAICS	(Dimethyl-n-4)NFEWVAER	NFEWVAER	(Dimethyl-n-4)NFEWVAER2	2	0.000101616	0.000200592	4.72127e-05	0.000543183	0.000595238	0.000529942	0.000558971	0	1	12746.1	11175.5	1.727e-05	0.000516796	0.783221	0.00397702	0.00903788
C:\Users\marco\Documents\Kai\DimethylDIA\DIA_Quan\Proteome\061524_KAI_Nathaniel_DimethylDIA_EV_Proteome_Quan_DIA_R3_S1-A3_1_8187.d	061524_KAI_Nathaniel_DimethylDIA_EV_Proteome_Quan_DIA_R3_S1-A3_1_8187	P22234	P22234;D6RF62;E9PBS1	PUR6_HUMAN	PAICS	(Dimethyl-n-4)NFEWVAER	NFEWVAER	(Dimethyl-n-4)NFEWVAER2	2	4.72127e-05	4.72127e-05	4.72127e-05	0.000618429	0.000622665	0.000529942	0.000625	0	1	14813.3	13792.5	1.727e-05	0.000516796	0.895819	0.0255566	0.000248589
C:\Users\marco\Documents\Kai\DimethylDIA\DIA_Quan\Proteome\061524_KAI_Nathaniel_DimethylDIA_EV_Proteome_Quan_DIA_R1_S1-A1_1_8185.d	061524_KAI_Nathaniel_DimethylDIA_EV_Proteome_Quan_DIA_R1_S1-A1_1_8185	P22234	P22234;D6RF62;E9PBS1	PUR6_HUMAN	PAICS	(Dimethyl-n-8)NFEWVAER	NFEWVAER	(Dimethyl-n-8)NFEWVAER2	2	0.000127259	0.000240168	4.72127e-05	0.000637755	0.000552486	0.000529942	0.000555247	0.000127259	1	9132.39	9970.23	1.727e-05	0.000516796	0.840391	7.54292e-05	0.000397212
C:\Users\marco\Documents\Kai\DimethylDIA\DIA_Quan\Proteome\061524_KAI_Nathaniel_DimethylDIA_EV_Proteome_Quan_DIA_R2_S1-A2_1_8186.d	061524_KAI_Nathaniel_DimethylDIA_EV_Proteome_Quan_DIA_R2_S1-A2_1_8186	P22234	P22234;D6RF62;E9PBS1	PUR6_HUMAN	PAICS	(Dimethyl-n-8)NFEWVAER	NFEWVAER	(Dimethyl-n-8)NFEWVAER2	2	0.000101616	0.000200592	4.72127e-05	0.000543183	0.000506073	0.000529942	0.000508906	0.000101616	1	18012	15792.5	1.727e-05	0.000516796	0.925191	0	0.000450047
C:\Users\marco\Documents\Kai\DimethylDIA\DIA_Quan\Proteome\061524_KAI_Nathaniel_DimethylDIA_EV_Proteome_Quan_DIA_R3_S1-A3_1_8187.d	061524_KAI_Nathaniel_DimethylDIA_EV_Proteome_Quan_DIA_R3_S1-A3_1_8187	P22234	P22234;D6RF62;E9PBS1	PUR6_HUMAN	PAICS	(Dimethyl-n-8)NFEWVAER	NFEWVAER	(Dimethyl-n-8)NFEWVAER2	2	4.72127e-05	4.72127e-05	4.72127e-05	0.000618429	0.000661376	0.000529942	0.000661813	9.95322e-05	1	16502.8	15365.6	1.727e-05	0.000516796	0.9571	9.68241e-05	0.000307644
C:\Users\marco\Documents\Kai\DimethylDIA\DIA_Quan\Proteome\061524_KAI_Nathaniel_DimethylDIA_EV_Proteome_Quan_DIA_R1_S1-A1_1_8185.d	061524_KAI_Nathaniel_DimethylDIA_EV_Proteome_Quan_DIA_R1_S1-A1_1_8185	P17655	P17655	CAN2_HUMAN	CAPN2	(Dimethyl-n-0)NFFLTNR	NFFLTNR	(Dimethyl-n-0)NFFLTNR2	2	0.000147929	0.000284921	3.05139e-05	0.000637755	0.00081367	0.000529942	0.00081367	0	1	2960.21	2919.99	6.88011e-05	0.000516796	0.701178	0	0.0136713
C:\Users\marco\Documents\Kai\DimethylDIA\DIA_Quan\Proteome\061524_KAI_Nathaniel_DimethylDIA_EV_Proteome_Quan_DIA_R2_S1-A2_1_8186.d	061524_KAI_Nathaniel_DimethylDIA_EV_Proteome_Quan_DIA_R2_S1-A2_1_8186	P17655	P17655	CAN2_HUMAN	CAPN2	(Dimethyl-n-0)NFFLTNR	NFFLTNR	(Dimethyl-n-0)NFFLTNR2	2	5.59182e-05	5.59182e-05	3.05139e-05	0.000543183	0.000738552	0.000529942	0.000740192	0.00010017	1	6349.48	5684.53	6.88011e-05	0.000516796	0.916829	0.00438963	0.00039737
C:\Users\marco\Documents\Kai\DimethylDIA\DIA_Quan\Proteome\061524_KAI_Nathaniel_DimethylDIA_EV_Proteome_Quan_DIA_R3_S1-A3_1_8187.d	061524_KAI_Nathaniel_DimethylDIA_EV_Proteome_Quan_DIA_R3_S1-A3_1_8187	P17655	P17655	CAN2_HUMAN	CAPN2	(Dimethyl-n-0)NFFLTNR	NFFLTNR	(Dimethyl-n-0)NFFLTNR2	2	2.05573e-06	2.85083e-06	3.05139e-05	0.000618429	0.00076746	0.000529942	0.000769823	0	1	4142.13	3722.09	6.88011e-05	0.000516796	0.969084	0.000502489	0.00104191
C:\Users\marco\Documents\Kai\DimethylDIA\DIA_Quan\Proteome\061524_KAI_Nathaniel_DimethylDIA_EV_Proteome_Quan_DIA_R1_S1-A1_1_8185.d	061524_KAI_Nathaniel_DimethylDIA_EV_Proteome_Quan_DIA_R1_S1-A1_1_8185	P17655	P17655	CAN2_HUMAN	CAPN2	(Dimethyl-n-4)NFFLTNR	NFFLTNR	(Dimethyl-n-4)NFFLTNR2	2	0.000147929	0.000284921	3.05139e-05	0.000637755	0.000620732	0.000529942	0.000623053	0.000147929	1	5758.26	5680.02	6.88011e-05	0.000516796	0.736307	0	0.0221567
C:\Users\marco\Documents\Kai\DimethylDIA\DIA_Quan\Proteome\061524_KAI_Nathaniel_DimethylDIA_EV_Proteome_Quan_DIA_R2_S1-A2_1_8186.d	061524_KAI_Nathaniel_DimethylDIA_EV_Proteome_Quan_DIA_R2_S1-A2_1_8186	P17655	P17655	CAN2_HUMAN	CAPN2	(Dimethyl-n-4)NFFLTNR	NFFLTNR	(Dimethyl-n-4)NFFLTNR2	2	5.59182e-05	5.59182e-05	3.05139e-05	0.000543183	0.000595238	0.000529942	0.000558971	0	1	11800.3	10564.5	6.88011e-05	0.000516796	0.951889	0.0245085	3.39523e-05
C:\Users\marco\Documents\Kai\DimethylDIA\DIA_Quan\Proteome\061524_KAI_Nathaniel_DimethylDIA_EV_Proteome_Quan_DIA_R3_S1-A3_1_8187.d	061524_KAI_Nathaniel_DimethylDIA_EV_Proteome_Quan_DIA_R3_S1-A3_1_8187	P17655	P17655	CAN2_HUMAN	CAPN2	(Dimethyl-n-4)NFFLTNR	NFFLTNR	(Dimethyl-n-4)NFFLTNR2	2	2.05573e-06	2.85083e-06	3.05139e-05	0.000618429	0.000622665	0.000529942	0.000625	9.95322e-05	1	10394.1	9340.09	6.88011e-05	0.000516796	0.939094	0	0.000495452
C:\Users\marco\Documents\Kai\DimethylDIA\DIA_Quan\Proteome\061524_KAI_Nathaniel_DimethylDIA_EV_Proteome_Quan_DIA_R1_S1-A1_1_8185.d	061524_KAI_Nathaniel_DimethylDIA_EV_Proteome_Quan_DIA_R1_S1-A1_1_8185	P17655	P17655	CAN2_HUMAN	CAPN2	(Dimethyl-n-8)NFFLTNR	NFFLTNR	(Dimethyl-n-8)NFFLTNR2	2	0.000147929	0.000284921	3.05139e-05	0.000637755	0.000552486	0.000529942	0.000555247	0.000147929	1	11991.8	11828.9	6.88011e-05	0.000516796	0.907249	0.0483593	0.00015454
C:\Users\marco\Documents\Kai\DimethylDIA\DIA_Quan\Proteome\061524_KAI_Nathaniel_DimethylDIA_EV_Proteome_Quan_DIA_R2_S1-A2_1_8186.d	061524_KAI_Nathaniel_DimethylDIA_EV_Proteome_Quan_DIA_R2_S1-A2_1_8186	P17655	P17655	CAN2_HUMAN	CAPN2	(Dimethyl-n-8)NFFLTNR	NFFLTNR	(Dimethyl-n-8)NFFLTNR2	2	5.59182e-05	5.59182e-05	3.05139e-05	0.000543183	0.000506073	0.000529942	0.000508906	0.00010017	1	17718.1	15862.5	6.88011e-05	0.000516796	0.918167	0.0216724	0.000389061
C:\Users\marco\Documents\Kai\DimethylDIA\DIA_Quan\Proteome\061524_KAI_Nathaniel_DimethylDIA_EV_Proteome_Quan_DIA_R3_S1-A3_1_8187.d	061524_KAI_Nathaniel_DimethylDIA_EV_Proteome_Quan_DIA_R3_S1-A3_1_8187	P17655	P17655	CAN2_HUMAN	CAPN2	(Dimethyl-n-8)NFFLTNR	NFFLTNR	(Dimethyl-n-8)NFFLTNR2	2	2.05573e-06	2.85083e-06	3.05139e-05	0.000618429	0.000661376	0.000529942	0.000661813	9.95322e-05	1	19477.4	17502.3	6.88011e-05	0.000516796	0.924085	0.246353	8.58933e-05
C:\Users\marco\Documents\Kai\DimethylDIA\DIA_Quan\Proteome\061524_KAI_Nathaniel_DimethylDIA_EV_Proteome_Quan_DIA_R1_S1-A1_1_8185.d	061524_KAI_Nathaniel_DimethylDIA_EV_Proteome_Quan_DIA_R1_S1-A1_1_8185	Q9UKL0	Q9P2K3;Q9UKL0;H0YF22	RCOR1_HUMAN	RCOR1	(Dimethyl-n-0)NFFVNYR	NFFVNYR	(Dimethyl-n-0)NFFVNYR2	2	0.000290444	0.00108307	0.000153563	0.000637755	1	0.000529942	1	0.000290444	1	1739.04	1999.52	0.000294746	0.000516796	0.675983	0	0.0660674
C:\Users\marco\Documents\Kai\DimethylDIA\DIA_Quan\Proteome\061524_KAI_Nathaniel_DimethylDIA_EV_Proteome_Quan_DIA_R3_S1-A3_1_8187.d	061524_KAI_Nathaniel_DimethylDIA_EV_Proteome_Quan_DIA_R3_S1-A3_1_8187	Q9UKL0	Q9P2K3;Q9UKL0;H0YF22	RCOR1_HUMAN	RCOR1	(Dimethyl-n-0)NFFVNYR	NFFVNYR	(Dimethyl-n-0)NFFVNYR2	2	0.000106067	0.000183276	0.000153563	0.000618429	1	0.000529942	1	0.000106067	1	1473.04	1348.21	0.000294746	0.000516796	0.551632	0	0.0550573
C:\Users\marco\Documents\Kai\DimethylDIA\DIA_Quan\Proteome\061524_KAI_Nathaniel_DimethylDIA_EV_Proteome_Quan_DIA_R1_S1-A1_1_8185.d	061524_KAI_Nathaniel_DimethylDIA_EV_Proteome_Quan_DIA_R1_S1-A1_1_8185	Q9UKL0	Q9P2K3;Q9UKL0;H0YF22	RCOR1_HUMAN	RCOR1	(Dimethyl-n-4)NFFVNYR	NFFVNYR	(Dimethyl-n-4)NFFVNYR2	2	0.000290444	0.00108307	0.000153563	0.000637755	0.000620732	0.000529942	0.000623053	0.000290444	1	2468.07	2837.74	0.000294746	0.000516796	0.850229	0	0.00705868
C:\Users\marco\Documents\Kai\DimethylDIA\DIA_Quan\Proteome\061524_KAI_Nathaniel_DimethylDIA_EV_Proteome_Quan_DIA_R3_S1-A3_1_8187.d	061524_KAI_Nathaniel_DimethylDIA_EV_Proteome_Quan_DIA_R3_S1-A3_1_8187	Q9UKL0	Q9P2K3;Q9UKL0;H0YF22	RCOR1_HUMAN	RCOR1	(Dimethyl-n-4)NFFVNYR	NFFVNYR	(Dimethyl-n-4)NFFVNYR2	2	0.000106067	0.000183276	0.000153563	0.000618429	0.000622665	0.000529942	0.000625	0.000106067	1	2248.06	2057.56	0.000294746	0.000516796	0.651527	0	0.0168377
C:\Users\marco\Documents\Kai\DimethylDIA\DIA_Quan\Proteome\061524_KAI_Nathaniel_DimethylDIA_EV_Proteome_Quan_DIA_R1_S1-A1_1_8185.d	061524_KAI_Nathaniel_DimethylDIA_EV_Proteome_Quan_DIA_R1_S1-A1_1_8185	Q9UKL0	Q9P2K3;Q9UKL0;H0YF22	RCOR1_HUMAN	RCOR1	(Dimethyl-n-8)NFFVNYR	NFFVNYR	(Dimethyl-n-8)NFFVNYR2	2	0.000290444	0.00108307	0.000153563	0.000637755	0.000552486	0.000529942	0.000555247	0	1	7309.2	8404	0.000294746	0.000516796	0.877852	0	0.000198032
C:\Users\marco\Documents\Kai\DimethylDIA\DIA_Quan\Proteome\061524_KAI_Nathaniel_DimethylDIA_EV_Proteome_Quan_DIA_R3_S1-A3_1_8187.d	061524_KAI_Nathaniel_DimethylDIA_EV_Proteome_Quan_DIA_R3_S1-A3_1_8187	Q9UKL0	Q9P2K3;Q9UKL0;H0YF22	RCOR1_HUMAN	RCOR1	(Dimethyl-n-8)NFFVNYR	NFFVNYR	(Dimethyl-n-8)NFFVNYR2	2	0.000106067	0.000183276	0.000153563	0.000618429	0.000661376	0.000529942	0.000661813	0	1	3926.97	3594.21	0.000294746	0.000516796	0.824264	0	0.000972573
C:\Users\marco\Documents\Kai\DimethylDIA\DIA_Quan\Proteome\061524_KAI_Nathaniel_DimethylDIA_EV_Proteome_Quan_DIA_R1_S1-A1_1_8185.d	061524_KAI_Nathaniel_DimethylDIA_EV_Proteome_Quan_DIA_R1_S1-A1_1_8185	Q15393	Q15393	SF3B3_HUMAN	SF3B3	(Dimethyl-n-0)NFGDQPDIR	NFGDQPDIR	(Dimethyl-n-0)NFGDQPDIR2	2	1.27917e-05	1.27917e-05	1.5e-07	0.000637755	0.00081367	0.000529942	0.00081367	9.78378e-05	1	9230.2	9412.16	1.5e-07	0.000516796	0.925811	0	0.00137995
C:\Users\marco\Documents\Kai\DimethylDIA\DIA_Quan\Proteome\061524_KAI_Nathaniel_DimethylDIA_EV_Proteome_Quan_DIA_R2_S1-A2_1_8186.d	061524_KAI_Nathaniel_DimethylDIA_EV_Proteome_Quan_DIA_R2_S1-A2_1_8186	Q15393	Q15393	SF3B3_HUMAN	SF3B3	(Dimethyl-n-0)NFGDQPDIR	NFGDQPDIR	(Dimethyl-n-0)NFGDQPDIR2	2	4.29569e-07	4.29569e-07	1.5e-07	0.000543183	0.000738552	0.000529942	0.000740192	0.00010017	1	7488.39	7099.69	1.5e-07	0.000516796	0.943452	0	0.000211807
C:\Users\marco\Documents\Kai\DimethylDIA\DIA_Quan\Proteome\061524_KAI_Nathaniel_DimethylDIA_EV_Proteome_Quan_DIA_R3_S1-A3_1_8187.d	061524_KAI_Nathaniel_DimethylDIA_EV_Proteome_Quan_DIA_R3_S1-A3_1_8187	Q15393	Q15393	SF3B3_HUMAN	SF3B3	(Dimethyl-n-0)NFGDQPDIR	NFGDQPDIR	(Dimethyl-n-0)NFGDQPDIR2	2	1.5e-07	1.5e-07	1.5e-07	0.000618429	0.00076746	0.000529942	0.000769823	9.95322e-05	1	8855.01	8155.39	1.5e-07	0.000516796	0.914536	0	0.00176567
C:\Users\marco\Documents\Kai\DimethylDIA\DIA_Quan\Proteome\061524_KAI_Nathaniel_DimethylDIA_EV_Proteome_Quan_DIA_R1_S1-A1_1_8185.d	061524_KAI_Nathaniel_DimethylDIA_EV_Proteome_Quan_DIA_R1_S1-A1_1_8185	Q15393	Q15393	SF3B3_HUMAN	SF3B3	(Dimethyl-n-4)NFGDQPDIR	NFGDQPDIR	(Dimethyl-n-4)NFGDQPDIR2	2	1.27917e-05	1.27917e-05	1.5e-07	0.000637755	0.000620732	0.000529942	0.000623053	0	1	17000.8	16933.7	1.5e-07	0.000516796	0.977409	0	8.76036e-05
C:\Users\marco\Documents\Kai\DimethylDIA\DIA_Quan\Proteome\061524_KAI_Nathaniel_DimethylDIA_EV_Proteome_Quan_DIA_R2_S1-A2_1_8186.d	061524_KAI_Nathaniel_DimethylDIA_EV_Proteome_Quan_DIA_R2_S1-A2_1_8186	Q15393	Q15393	SF3B3_HUMAN	SF3B3	(Dimethyl-n-4)NFGDQPDIR	NFGDQPDIR	(Dimethyl-n-4)NFGDQPDIR2	2	4.29569e-07	4.29569e-07	1.5e-07	0.000543183	0.000595238	0.000529942	0.000558971	0.00010017	1	21269	20361.1	1.5e-07	0.000516796	0.991496	0	0.000749963
C:\Users\marco\Documents\Kai\DimethylDIA\DIA_Quan\Proteome\061524_KAI_Nathaniel_DimethylDIA_EV_Proteome_Quan_DIA_R3_S1-A3_1_8187.d	061524_KAI_Nathaniel_DimethylDIA_EV_Proteome_Quan_DIA_R3_S1-A3_1_8187	Q15393	Q15393	SF3B3_HUMAN	SF3B3	(Dimethyl-n-4)NFGDQPDIR	NFGDQPDIR	(Dimethyl-n-4)NFGDQPDIR2	2	1.5e-07	1.5e-07	1.5e-07	0.000618429	0.000622665	0.000529942	0.000625	0	1	21637.3	19763.5	1.5e-07	0.000516796	0.968243	0	0.000214524
C:\Users\marco\Documents\Kai\DimethylDIA\DIA_Quan\Proteome\061524_KAI_Nathaniel_DimethylDIA_EV_Proteome_Quan_DIA_R1_S1-A1_1_8185.d	061524_KAI_Nathaniel_DimethylDIA_EV_Proteome_Quan_DIA_R1_S1-A1_1_8185	Q15393	Q15393	SF3B3_HUMAN	SF3B3	(Dimethyl-n-8)NFGDQPDIR	NFGDQPDIR	(Dimethyl-n-8)NFGDQPDIR2	2	1.27917e-05	1.27917e-05	1.5e-07	0.000637755	0.000552486	0.000529942	0.000555247	9.78378e-05	1	38791.4	38638.3	1.5e-07	0.000516796	0.987284	0	5.57475e-05
C:\Users\marco\Documents\Kai\DimethylDIA\DIA_Quan\Proteome\061524_KAI_Nathaniel_DimethylDIA_EV_Proteome_Quan_DIA_R2_S1-A2_1_8186.d	061524_KAI_Nathaniel_DimethylDIA_EV_Proteome_Quan_DIA_R2_S1-A2_1_8186	Q15393	Q15393	SF3B3_HUMAN	SF3B3	(Dimethyl-n-8)NFGDQPDIR	NFGDQPDIR	(Dimethyl-n-8)NFGDQPDIR2	2	4.29569e-07	4.29569e-07	1.5e-07	0.000543183	0.000506073	0.000529942	0.000508906	0	1	40966.1	39217.4	1.5e-07	0.000516796	0.976357	0	1.48352e-05
C:\Users\marco\Documents\Kai\DimethylDIA\DIA_Quan\Proteome\061524_KAI_Nathaniel_DimethylDIA_EV_Proteome_Quan_DIA_R3_S1-A3_1_8187.d	061524_KAI_Nathaniel_DimethylDIA_EV_Proteome_Quan_DIA_R3_S1-A3_1_8187	Q15393	Q15393	SF3B3_HUMAN	SF3B3	(Dimethyl-n-8)NFGDQPDIR	NFGDQPDIR	(Dimethyl-n-8)NFGDQPDIR2	2	1.5e-07	1.5e-07	1.5e-07	0.000618429	0.000661376	0.000529942	0.000661813	0	1	34374.4	31397.6	1.5e-07	0.000516796	0.983867	0	3.14047e-05
C:\Users\marco\Documents\Kai\DimethylDIA\DIA_Quan\Proteome\061524_KAI_Nathaniel_DimethylDIA_EV_Proteome_Quan_DIA_R1_S1-A1_1_8185.d	061524_KAI_Nathaniel_DimethylDIA_EV_Proteome_Quan_DIA_R1_S1-A1_1_8185	P11940	P11940;Q9H361;A0A087WTT1;H0YBN4;A0A7I2YQE4;A0A7I2V4N4;E7EQV3;E7ERJ7;H0YAR2;A0A7I2YQ88;A0A7I2V649;A0A7I2YQ90	PABP1_HUMAN	PABPC1	(Dimethyl-n-0)NFGEDMDDER	NFGEDMDDER	(Dimethyl-n-0)NFGEDMDDER2	2	0.000127259	0.000240168	0.000580257	0.000637755	0.00081367	0.000529942	0.00081367	0.000127259	1	1122.71	1106.36	0.000758778	0.000516796	0.833282	0	0.00731563
C:\Users\marco\Documents\Kai\DimethylDIA\DIA_Quan\Proteome\061524_KAI_Nathaniel_DimethylDIA_EV_Proteome_Quan_DIA_R2_S1-A2_1_8186.d	061524_KAI_Nathaniel_DimethylDIA_EV_Proteome_Quan_DIA_R2_S1-A2_1_8186	P11940	P11940;Q9H361;A0A087WTT1;H0YBN4;A0A7I2YQE4;A0A7I2V4N4;E7EQV3;E7ERJ7;H0YAR2;A0A7I2YQ88;A0A7I2V649;A0A7I2YQ90	PABP1_HUMAN	PABPC1	(Dimethyl-n-0)NFGEDMDDER	NFGEDMDDER	(Dimethyl-n-0)NFGEDMDDER2	2	0.000248488	0.00470816	0.000580257	0.000543183	0.000738552	0.000529942	0.000740192	0.000248488	1	913.077	845.299	0.000758778	0.000516796	0.430897	0	0.0870651
C:\Users\marco\Documents\Kai\DimethylDIA\DIA_Quan\Proteome\061524_KAI_Nathaniel_DimethylDIA_EV_Proteome_Quan_DIA_R3_S1-A3_1_8187.d	061524_KAI_Nathaniel_DimethylDIA_EV_Proteome_Quan_DIA_R3_S1-A3_1_8187	P11940	P11940;Q9H361;A0A087WTT1;H0YBN4;A0A7I2YQE4;A0A7I2V4N4;E7EQV3;E7ERJ7;H0YAR2;A0A7I2YQ88;A0A7I2V649;A0A7I2YQ90	PABP1_HUMAN	PABPC1	(Dimethyl-n-0)NFGEDMDDER	NFGEDMDDER	(Dimethyl-n-0)NFGEDMDDER2	2	0.00011409	0.000217214	0.000580257	0.000618429	0.00076746	0.000529942	0.000769823	0.00011409	1	1173.75	1118.7	0.000758778	0.000516796	0.613261	0	0.0123205
C:\Users\marco\Documents\Kai\DimethylDIA\DIA_Quan\Proteome\061524_KAI_Nathaniel_DimethylDIA_EV_Proteome_Quan_DIA_R1_S1-A1_1_8185.d	061524_KAI_Nathaniel_DimethylDIA_EV_Proteome_Quan_DIA_R1_S1-A1_1_8185	P11940	P11940;Q9H361;A0A087WTT1;H0YBN4;A0A7I2YQE4;A0A7I2V4N4;E7EQV3;E7ERJ7;H0YAR2;A0A7I2YQ88;A0A7I2V649;A0A7I2YQ90	PABP1_HUMAN	PABPC1	(Dimethyl-n-4)NFGEDMDDER	NFGEDMDDER	(Dimethyl-n-4)NFGEDMDDER2	2	0.000127259	0.000240168	0.000580257	0.000637755	0.000620732	0.000529942	0.000623053	0	1	3325.69	3277.25	0.000758778	0.000516796	0.825492	0	0.00142186
C:\Users\marco\Documents\Kai\DimethylDIA\DIA_Quan\Proteome\061524_KAI_Nathaniel_DimethylDIA_EV_Proteome_Quan_DIA_R2_S1-A2_1_8186.d	061524_KAI_Nathaniel_DimethylDIA_EV_Proteome_Quan_DIA_R2_S1-A2_1_8186	P11940	P11940;Q9H361;A0A087WTT1;H0YBN4;A0A7I2YQE4;A0A7I2V4N4;E7EQV3;E7ERJ7;H0YAR2;A0A7I2YQ88;A0A7I2V649;A0A7I2YQ90	PABP1_HUMAN	PABPC1	(Dimethyl-n-4)NFGEDMDDER	NFGEDMDDER	(Dimethyl-n-4)NFGEDMDDER2	2	0.000248488	0.00470816	0.000580257	0.000543183	0.000595238	0.000529942	0.000558971	0.000248488	1	2523.67	2336.34	0.000758778	0.000516796	0.7006	0	0.00380546
C:\Users\marco\Documents\Kai\DimethylDIA\DIA_Quan\Proteome\061524_KAI_Nathaniel_DimethylDIA_EV_Proteome_Quan_DIA_R3_S1-A3_1_8187.d	061524_KAI_Nathaniel_DimethylDIA_EV_Proteome_Quan_DIA_R3_S1-A3_1_8187	P11940	P11940;Q9H361;A0A087WTT1;H0YBN4;A0A7I2YQE4;A0A7I2V4N4;E7EQV3;E7ERJ7;H0YAR2;A0A7I2YQ88;A0A7I2V649;A0A7I2YQ90	PABP1_HUMAN	PABPC1	(Dimethyl-n-4)NFGEDMDDER	NFGEDMDDER	(Dimethyl-n-4)NFGEDMDDER2	2	0.00011409	0.000217214	0.000580257	0.000618429	0.000622665	0.000529942	0.000625	0	1	2997.54	2856.93	0.000758778	0.000516796	0.799027	0	0.00140854
C:\Users\marco\Documents\Kai\DimethylDIA\DIA_Quan\Proteome\061524_KAI_Nathaniel_DimethylDIA_EV_Proteome_Quan_DIA_R1_S1-A1_1_8185.d	061524_KAI_Nathaniel_DimethylDIA_EV_Proteome_Quan_DIA_R1_S1-A1_1_8185	P11940	P11940;Q9H361;A0A087WTT1;H0YBN4;A0A7I2YQE4;A0A7I2V4N4;E7EQV3;E7ERJ7;H0YAR2;A0A7I2YQ88;A0A7I2V649;A0A7I2YQ90	PABP1_HUMAN	PABPC1	(Dimethyl-n-8)NFGEDMDDER	NFGEDMDDER	(Dimethyl-n-8)NFGEDMDDER2	2	0.000127259	0.000240168	0.000580257	0.000637755	0.000552486	0.000529942	0.000555247	0.000127259	1	3673.76	3620.25	0.000758778	0.000516796	0.595377	0	0.00476426
C:\Users\marco\Documents\Kai\DimethylDIA\DIA_Quan\Proteome\061524_KAI_Nathaniel_DimethylDIA_EV_Proteome_Quan_DIA_R2_S1-A2_1_8186.d	061524_KAI_Nathaniel_DimethylDIA_EV_Proteome_Quan_DIA_R2_S1-A2_1_8186	P11940	P11940;Q9H361;A0A087WTT1;H0YBN4;A0A7I2YQE4;A0A7I2V4N4;E7EQV3;E7ERJ7;H0YAR2;A0A7I2YQ88;A0A7I2V649;A0A7I2YQ90	PABP1_HUMAN	PABPC1	(Dimethyl-n-8)NFGEDMDDER	NFGEDMDDER	(Dimethyl-n-8)NFGEDMDDER2	2	0.000248488	0.00470816	0.000580257	0.000543183	0.000506073	0.000529942	0.000508906	0	1	5581.56	5167.24	0.000758778	0.000516796	0.811405	0	0.000484992
C:\Users\marco\Documents\Kai\DimethylDIA\DIA_Quan\Proteome\061524_KAI_Nathaniel_DimethylDIA_EV_Proteome_Quan_DIA_R3_S1-A3_1_8187.d	061524_KAI_Nathaniel_DimethylDIA_EV_Proteome_Quan_DIA_R3_S1-A3_1_8187	P11940	P11940;Q9H361;A0A087WTT1;H0YBN4;A0A7I2YQE4;A0A7I2V4N4;E7EQV3;E7ERJ7;H0YAR2;A0A7I2YQ88;A0A7I2V649;A0A7I2YQ90	PABP1_HUMAN	PABPC1	(Dimethyl-n-8)NFGEDMDDER	NFGEDMDDER	(Dimethyl-n-8)NFGEDMDDER2	2	0.00011409	0.000217214	0.000580257	0.000618429	0.000661376	0.000529942	0.000661813	0.00011409	1	5051.41	4814.47	0.000758778	0.000516796	0.717339	0	0.00230392
C:\Users\marco\Documents\Kai\DimethylDIA\DIA_Quan\Proteome\061524_KAI_Nathaniel_DimethylDIA_EV_Proteome_Quan_DIA_R2_S1-A2_1_8186.d	061524_KAI_Nathaniel_DimethylDIA_EV_Proteome_Quan_DIA_R2_S1-A2_1_8186	P11940	P11940;Q9H361;A0A087WTT1;H0YBN4;A0A7I2YQE4;A0A7I2V4N4;E7EQV3;E7ERJ7;H0YAR2;A0A7I2V649;A0A7I2YQ90	PABP1_HUMAN	PABPC1	(Dimethyl-n-0)NFGEDMDDERLK(Dimethyl-K-0)DLFGK(Dimethyl-K-0)	NFGEDMDDERLKDLFGK	(Dimethyl-n-0)NFGEDMDDERLK(Dimethyl-K-0)DLFGK(Dimethyl-K-0)3	3	0.00175025	0.0277028	0.0113037	0.000543183	0.000738552	0.000529942	0.000740192	0.00175025	1	2205.07	1946.54	0.00142137	0.000516796	0.610825	0.640975	0.000817406
C:\Users\marco\Documents\Kai\DimethylDIA\DIA_Quan\Proteome\061524_KAI_Nathaniel_DimethylDIA_EV_Proteome_Quan_DIA_R2_S1-A2_1_8186.d	061524_KAI_Nathaniel_DimethylDIA_EV_Proteome_Quan_DIA_R2_S1-A2_1_8186	P11940	P11940;Q9H361;A0A087WTT1;H0YBN4;A0A7I2YQE4;A0A7I2V4N4;E7EQV3;E7ERJ7;H0YAR2;A0A7I2V649;A0A7I2YQ90	PABP1_HUMAN	PABPC1	(Dimethyl-n-4)NFGEDMDDERLK(Dimethyl-K-4)DLFGK(Dimethyl-K-4)	NFGEDMDDERLKDLFGK	(Dimethyl-n-4)NFGEDMDDERLK(Dimethyl-K-4)DLFGK(Dimethyl-K-4)3	3	0.00175025	0.0277028	0.0113037	0.000543183	0.000595238	0.000529942	0.000558971	0.00175025	1	3051.59	2674.6	0.00142137	0.000516796	0.647649	0.68665	0.000434652
C:\Users\marco\Documents\Kai\DimethylDIA\DIA_Quan\Proteome\061524_KAI_Nathaniel_DimethylDIA_EV_Proteome_Quan_DIA_R2_S1-A2_1_8186.d	061524_KAI_Nathaniel_DimethylDIA_EV_Proteome_Quan_DIA_R2_S1-A2_1_8186	P11940	P11940;Q9H361;A0A087WTT1;H0YBN4;A0A7I2YQE4;A0A7I2V4N4;E7EQV3;E7ERJ7;H0YAR2;A0A7I2V649;A0A7I2YQ90	PABP1_HUMAN	PABPC1	(Dimethyl-n-8)NFGEDMDDERLK(Dimethyl-K-8)DLFGK(Dimethyl-K-8)	NFGEDMDDERLKDLFGK	(Dimethyl-n-8)NFGEDMDDERLK(Dimethyl-K-8)DLFGK(Dimethyl-K-8)3	3	0.00175025	0.0277028	0.0113037	0.000543183	0.000506073	0.000529942	0.000508906	0.00175025	1	4007.84	3527.09	0.00142137	0.000516796	0.54875	0.624732	0.000264363
C:\Users\marco\Documents\Kai\DimethylDIA\DIA_Quan\Proteome\061524_KAI_Nathaniel_DimethylDIA_EV_Proteome_Quan_DIA_R2_S1-A2_1_8186.d	061524_KAI_Nathaniel_DimethylDIA_EV_Proteome_Quan_DIA_R2_S1-A2_1_8186	P11940	P11940;Q9H361;A0A087WTT1;H0YBN4;A0A7I2YQE4;A0A7I2V4N4;E7EQV3;E7ERJ7;H0YAR2;A0A7I2V649;A0A7I2YQ90	PABP1_HUMAN	PABPC1	(Dimethyl-n-8)NFGEDMDDERLK(Dimethyl-K-8)DLFGK(Dimethyl-K-8)	NFGEDMDDERLKDLFGK	(Dimethyl-n-8)NFGEDMDDERLK(Dimethyl-K-8)DLFGK(Dimethyl-K-8)4	4	0.00175025	0.0277028	0.0113037	0.000543183	0.000506073	0.000529942	0.000508906	0	1	4063.1	3586.72	0.00142137	0.000516796	0.0244564	0.595041	0.00261973
C:\Users\marco\Documents\Kai\DimethylDIA\DIA_Quan\Proteome\061524_KAI_Nathaniel_DimethylDIA_EV_Proteome_Quan_DIA_R1_S1-A1_1_8185.d	061524_KAI_Nathaniel_DimethylDIA_EV_Proteome_Quan_DIA_R1_S1-A1_1_8185	P62424	P62424;Q5T8U3	RL7A_HUMAN	RPL7A	(Dimethyl-n-0)NFGIGQDIQPK(Dimethyl-K-0)	NFGIGQDIQPK	(Dimethyl-n-0)NFGIGQDIQPK(Dimethyl-K-0)2	2	0.000220337	0.000391836	7.37138e-05	0.000637755	0.00081367	0.000529942	0.00081367	0.000220337	1	11785.2	11180	0.000166694	0.000516796	0.505579	0.591106	0.00383929
C:\Users\marco\Documents\Kai\DimethylDIA\DIA_Quan\Proteome\061524_KAI_Nathaniel_DimethylDIA_EV_Proteome_Quan_DIA_R2_S1-A2_1_8186.d	061524_KAI_Nathaniel_DimethylDIA_EV_Proteome_Quan_DIA_R2_S1-A2_1_8186	P62424	P62424;Q5T8U3	RL7A_HUMAN	RPL7A	(Dimethyl-n-0)NFGIGQDIQPK(Dimethyl-K-0)	NFGIGQDIQPK	(Dimethyl-n-0)NFGIGQDIQPK(Dimethyl-K-0)2	2	1.00233e-06	1.69542e-06	7.37138e-05	0.000543183	0.000738552	0.000529942	0.000740192	0.00010017	1	10788.3	9702.4	0.000166694	0.000516796	0.670246	1.1958	0.00510104
C:\Users\marco\Documents\Kai\DimethylDIA\DIA_Quan\Proteome\061524_KAI_Nathaniel_DimethylDIA_EV_Proteome_Quan_DIA_R3_S1-A3_1_8187.d	061524_KAI_Nathaniel_DimethylDIA_EV_Proteome_Quan_DIA_R3_S1-A3_1_8187	P62424	P62424;Q5T8U3	RL7A_HUMAN	RPL7A	(Dimethyl-n-0)NFGIGQDIQPK(Dimethyl-K-0)	NFGIGQDIQPK	(Dimethyl-n-0)NFGIGQDIQPK(Dimethyl-K-0)2	2	5.67097e-07	5.67097e-07	7.37138e-05	0.000618429	0.00076746	0.000529942	0.000769823	9.95322e-05	1	10462.9	9818.91	0.000166694	0.000516796	0.705184	2.09257	0.00013322
C:\Users\marco\Documents\Kai\DimethylDIA\DIA_Quan\Proteome\061524_KAI_Nathaniel_DimethylDIA_EV_Proteome_Quan_DIA_R1_S1-A1_1_8185.d	061524_KAI_Nathaniel_DimethylDIA_EV_Proteome_Quan_DIA_R1_S1-A1_1_8185	P62424	P62424;Q5T8U3	RL7A_HUMAN	RPL7A	(Dimethyl-n-4)NFGIGQDIQPK(Dimethyl-K-4)	NFGIGQDIQPK	(Dimethyl-n-4)NFGIGQDIQPK(Dimethyl-K-4)2	2	0.000220337	0.000391836	7.37138e-05	0.000637755	0.000620732	0.000529942	0.000623053	0.000220337	1	16237.4	15469.5	0.000166694	0.000516796	0.731079	0.841458	8.76036e-05
C:\Users\marco\Documents\Kai\DimethylDIA\DIA_Quan\Proteome\061524_KAI_Nathaniel_DimethylDIA_EV_Proteome_Quan_DIA_R2_S1-A2_1_8186.d	061524_KAI_Nathaniel_DimethylDIA_EV_Proteome_Quan_DIA_R2_S1-A2_1_8186	P62424	P62424;Q5T8U3	RL7A_HUMAN	RPL7A	(Dimethyl-n-4)NFGIGQDIQPK(Dimethyl-K-4)	NFGIGQDIQPK	(Dimethyl-n-4)NFGIGQDIQPK(Dimethyl-K-4)2	2	1.00233e-06	1.69542e-06	7.37138e-05	0.000543183	0.000595238	0.000529942	0.000558971	0.00010017	1	23953.8	21232.1	0.000166694	0.000516796	0.758799	3.20227	3.39523e-05
C:\Users\marco\Documents\Kai\DimethylDIA\DIA_Quan\Proteome\061524_KAI_Nathaniel_DimethylDIA_EV_Proteome_Quan_DIA_R3_S1-A3_1_8187.d	061524_KAI_Nathaniel_DimethylDIA_EV_Proteome_Quan_DIA_R3_S1-A3_1_8187	P62424	P62424;Q5T8U3	RL7A_HUMAN	RPL7A	(Dimethyl-n-4)NFGIGQDIQPK(Dimethyl-K-4)	NFGIGQDIQPK	(Dimethyl-n-4)NFGIGQDIQPK(Dimethyl-K-4)2	2	5.67097e-07	5.67097e-07	7.37138e-05	0.000618429	0.000622665	0.000529942	0.000625	9.95322e-05	1	21521.4	20196.7	0.000166694	0.000516796	0.86737	3.19834	4.27391e-05
C:\Users\marco\Documents\Kai\DimethylDIA\DIA_Quan\Proteome\061524_KAI_Nathaniel_DimethylDIA_EV_Proteome_Quan_DIA_R1_S1-A1_1_8185.d	061524_KAI_Nathaniel_DimethylDIA_EV_Proteome_Quan_DIA_R1_S1-A1_1_8185	P62424	P62424;Q5T8U3	RL7A_HUMAN	RPL7A	(Dimethyl-n-8)NFGIGQDIQPK(Dimethyl-K-8)	NFGIGQDIQPK	(Dimethyl-n-8)NFGIGQDIQPK(Dimethyl-K-8)2	2	0.000220337	0.000391836	7.37138e-05	0.000637755	0.000552486	0.000529942	0.000555247	0	1	29810.6	28400.9	0.000166694	0.000516796	0.630287	1.97282	1.94406e-05
C:\Users\marco\Documents\Kai\DimethylDIA\DIA_Quan\Proteome\061524_KAI_Nathaniel_DimethylDIA_EV_Proteome_Quan_DIA_R2_S1-A2_1_8186.d	061524_KAI_Nathaniel_DimethylDIA_EV_Proteome_Quan_DIA_R2_S1-A2_1_8186	P62424	P62424;Q5T8U3	RL7A_HUMAN	RPL7A	(Dimethyl-n-8)NFGIGQDIQPK(Dimethyl-K-8)	NFGIGQDIQPK	(Dimethyl-n-8)NFGIGQDIQPK(Dimethyl-K-8)2	2	1.00233e-06	1.69542e-06	7.37138e-05	0.000543183	0.000506073	0.000529942	0.000508906	0	1	29746	27452.4	0.000166694	0.000516796	0.927865	3.41168	1.48352e-05
C:\Users\marco\Documents\Kai\DimethylDIA\DIA_Quan\Proteome\061524_KAI_Nathaniel_DimethylDIA_EV_Proteome_Quan_DIA_R3_S1-A3_1_8187.d	061524_KAI_Nathaniel_DimethylDIA_EV_Proteome_Quan_DIA_R3_S1-A3_1_8187	P62424	P62424;Q5T8U3	RL7A_HUMAN	RPL7A	(Dimethyl-n-8)NFGIGQDIQPK(Dimethyl-K-8)	NFGIGQDIQPK	(Dimethyl-n-8)NFGIGQDIQPK(Dimethyl-K-8)2	2	5.67097e-07	5.67097e-07	7.37138e-05	0.000618429	0.000661376	0.000529942	0.000661813	0	1	40138.3	37493.2	0.000166694	0.000516796	0.917398	3.80329	1.71129e-05
C:\Users\marco\Documents\Kai\DimethylDIA\DIA_Quan\Proteome\061524_KAI_Nathaniel_DimethylDIA_EV_Proteome_Quan_DIA_R1_S1-A1_1_8185.d	061524_KAI_Nathaniel_DimethylDIA_EV_Proteome_Quan_DIA_R1_S1-A1_1_8185	Q08431	Q08431	MFGM_HUMAN	MFGE8	(Dimethyl-n-0)NFGSVQFVASYK(Dimethyl-K-0)	NFGSVQFVASYK	(Dimethyl-n-0)NFGSVQFVASYK(Dimethyl-K-0)2	2	0.000220337	0.000391836	1.03312e-05	0.000637755	0.00081367	0.000529942	0.00081367	0.000220337	1	11208.2	11227.4	2.33323e-05	0.000516796	0.675314	0.342807	0.0672401
C:\Users\marco\Documents\Kai\DimethylDIA\DIA_Quan\Proteome\061524_KAI_Nathaniel_DimethylDIA_EV_Proteome_Quan_DIA_R2_S1-A2_1_8186.d	061524_KAI_Nathaniel_DimethylDIA_EV_Proteome_Quan_DIA_R2_S1-A2_1_8186	Q08431	Q08431	MFGM_HUMAN	MFGE8	(Dimethyl-n-0)NFGSVQFVASYK(Dimethyl-K-0)	NFGSVQFVASYK	(Dimethyl-n-0)NFGSVQFVASYK(Dimethyl-K-0)2	2	4.58209e-06	4.58209e-06	1.03312e-05	0.000543183	0.000738552	0.000529942	0.000740192	0.00010017	1	12665.7	11120.2	2.33323e-05	0.000516796	0.827111	0.76456	0.000107425
C:\Users\marco\Documents\Kai\DimethylDIA\DIA_Quan\Proteome\061524_KAI_Nathaniel_DimethylDIA_EV_Proteome_Quan_DIA_R3_S1-A3_1_8187.d	061524_KAI_Nathaniel_DimethylDIA_EV_Proteome_Quan_DIA_R3_S1-A3_1_8187	Q08431	Q08431	MFGM_HUMAN	MFGE8	(Dimethyl-n-0)NFGSVQFVASYK(Dimethyl-K-0)	NFGSVQFVASYK	(Dimethyl-n-0)NFGSVQFVASYK(Dimethyl-K-0)2	2	3.54436e-07	3.54436e-07	1.03312e-05	0.000618429	0.00076746	0.000529942	0.000769823	9.95322e-05	1	10465.4	9935.99	2.33323e-05	0.000516796	0.76555	0.545121	0.0359306
C:\Users\marco\Documents\Kai\DimethylDIA\DIA_Quan\Proteome\061524_KAI_Nathaniel_DimethylDIA_EV_Proteome_Quan_DIA_R1_S1-A1_1_8185.d	061524_KAI_Nathaniel_DimethylDIA_EV_Proteome_Quan_DIA_R1_S1-A1_1_8185	Q08431	Q08431	MFGM_HUMAN	MFGE8	(Dimethyl-n-4)NFGSVQFVASYK(Dimethyl-K-4)	NFGSVQFVASYK	(Dimethyl-n-4)NFGSVQFVASYK(Dimethyl-K-4)2	2	0.000220337	0.000391836	1.03312e-05	0.000637755	0.000620732	0.000529942	0.000623053	0.000220337	1	17044.3	17073.5	2.33323e-05	0.000516796	0.866411	1.00827	4.61837e-05
C:\Users\marco\Documents\Kai\DimethylDIA\DIA_Quan\Proteome\061524_KAI_Nathaniel_DimethylDIA_EV_Proteome_Quan_DIA_R2_S1-A2_1_8186.d	061524_KAI_Nathaniel_DimethylDIA_EV_Proteome_Quan_DIA_R2_S1-A2_1_8186	Q08431	Q08431	MFGM_HUMAN	MFGE8	(Dimethyl-n-4)NFGSVQFVASYK(Dimethyl-K-4)	NFGSVQFVASYK	(Dimethyl-n-4)NFGSVQFVASYK(Dimethyl-K-4)2	2	4.58209e-06	4.58209e-06	1.03312e-05	0.000543183	0.000595238	0.000529942	0.000558971	0.00010017	1	18858.1	16499.1	2.33323e-05	0.000516796	0.927814	1.13767	3.39523e-05
C:\Users\marco\Documents\Kai\DimethylDIA\DIA_Quan\Proteome\061524_KAI_Nathaniel_DimethylDIA_EV_Proteome_Quan_DIA_R3_S1-A3_1_8187.d	061524_KAI_Nathaniel_DimethylDIA_EV_Proteome_Quan_DIA_R3_S1-A3_1_8187	Q08431	Q08431	MFGM_HUMAN	MFGE8	(Dimethyl-n-4)NFGSVQFVASYK(Dimethyl-K-4)	NFGSVQFVASYK	(Dimethyl-n-4)NFGSVQFVASYK(Dimethyl-K-4)2	2	3.54436e-07	3.54436e-07	1.03312e-05	0.000618429	0.000622665	0.000529942	0.000625	9.95322e-05	1	13931.3	13324.4	2.33323e-05	0.000516796	0.834471	1.19703	4.27391e-05
C:\Users\marco\Documents\Kai\DimethylDIA\DIA_Quan\Proteome\061524_KAI_Nathaniel_DimethylDIA_EV_Proteome_Quan_DIA_R1_S1-A1_1_8185.d	061524_KAI_Nathaniel_DimethylDIA_EV_Proteome_Quan_DIA_R1_S1-A1_1_8185	Q08431	Q08431	MFGM_HUMAN	MFGE8	(Dimethyl-n-8)NFGSVQFVASYK(Dimethyl-K-8)	NFGSVQFVASYK	(Dimethyl-n-8)NFGSVQFVASYK(Dimethyl-K-8)2	2	0.000220337	0.000391836	1.03312e-05	0.000637755	0.000552486	0.000529942	0.000555247	0	1	23341.3	23381.3	2.33323e-05	0.000516796	0.937145	2.21478	1.94406e-05
C:\Users\marco\Documents\Kai\DimethylDIA\DIA_Quan\Proteome\061524_KAI_Nathaniel_DimethylDIA_EV_Proteome_Quan_DIA_R2_S1-A2_1_8186.d	061524_KAI_Nathaniel_DimethylDIA_EV_Proteome_Quan_DIA_R2_S1-A2_1_8186	Q08431	Q08431	MFGM_HUMAN	MFGE8	(Dimethyl-n-8)NFGSVQFVASYK(Dimethyl-K-8)	NFGSVQFVASYK	(Dimethyl-n-8)NFGSVQFVASYK(Dimethyl-K-8)2	2	4.58209e-06	4.58209e-06	1.03312e-05	0.000543183	0.000506073	0.000529942	0.000508906	0	1	28671.3	25084.8	2.33323e-05	0.000516796	0.904996	2.30305	1.48352e-05
C:\Users\marco\Documents\Kai\DimethylDIA\DIA_Quan\Proteome\061524_KAI_Nathaniel_DimethylDIA_EV_Proteome_Quan_DIA_R3_S1-A3_1_8187.d	061524_KAI_Nathaniel_DimethylDIA_EV_Proteome_Quan_DIA_R3_S1-A3_1_8187	Q08431	Q08431	MFGM_HUMAN	MFGE8	(Dimethyl-n-8)NFGSVQFVASYK(Dimethyl-K-8)	NFGSVQFVASYK	(Dimethyl-n-8)NFGSVQFVASYK(Dimethyl-K-8)2	2	3.54436e-07	3.54436e-07	1.03312e-05	0.000618429	0.000661376	0.000529942	0.000661813	0	1	18960	17990	2.33323e-05	0.000516796	0.954017	2.67653	1.71129e-05
C:\Users\marco\Documents\Kai\DimethylDIA\DIA_Quan\Proteome\061524_KAI_Nathaniel_DimethylDIA_EV_Proteome_Quan_DIA_R1_S1-A1_1_8185.d	061524_KAI_Nathaniel_DimethylDIA_EV_Proteome_Quan_DIA_R1_S1-A1_1_8185	P05546	P05546	HEP2_HUMAN	SERPIND1	(Dimethyl-n-0)NFGYTLR	NFGYTLR	(Dimethyl-n-0)NFGYTLR2	2	9.29402e-05	9.29402e-05	9.42139e-07	0.000637755	0.00081367	0.000529942	0.00081367	0	1	9384.32	9822.21	2.11467e-06	0.000516796	0.972786	0	0.000562225
C:\Users\marco\Documents\Kai\DimethylDIA\DIA_Quan\Proteome\061524_KAI_Nathaniel_DimethylDIA_EV_Proteome_Quan_DIA_R2_S1-A2_1_8186.d	061524_KAI_Nathaniel_DimethylDIA_EV_Proteome_Quan_DIA_R2_S1-A2_1_8186	P05546	P05546	HEP2_HUMAN	SERPIND1	(Dimethyl-n-0)NFGYTLR	NFGYTLR	(Dimethyl-n-0)NFGYTLR2	2	3.43656e-06	3.43656e-06	9.42139e-07	0.000543183	0.000738552	0.000529942	0.000740192	0.00010017	1	14287.2	13297.9	2.11467e-06	0.000516796	0.955291	0	0.000107425
C:\Users\marco\Documents\Kai\DimethylDIA\DIA_Quan\Proteome\061524_KAI_Nathaniel_DimethylDIA_EV_Proteome_Quan_DIA_R3_S1-A3_1_8187.d	061524_KAI_Nathaniel_DimethylDIA_EV_Proteome_Quan_DIA_R3_S1-A3_1_8187	P05546	P05546	HEP2_HUMAN	SERPIND1	(Dimethyl-n-0)NFGYTLR	NFGYTLR	(Dimethyl-n-0)NFGYTLR2	2	1.5e-07	1.5e-07	9.42139e-07	0.000618429	0.00076746	0.000529942	0.000769823	0	1	14854.5	13183.9	2.11467e-06	0.000516796	0.922904	0	0.00126489
C:\Users\marco\Documents\Kai\DimethylDIA\DIA_Quan\Proteome\061524_KAI_Nathaniel_DimethylDIA_EV_Proteome_Quan_DIA_R1_S1-A1_1_8185.d	061524_KAI_Nathaniel_DimethylDIA_EV_Proteome_Quan_DIA_R1_S1-A1_1_8185	P05546	P05546	HEP2_HUMAN	SERPIND1	(Dimethyl-n-4)NFGYTLR	NFGYTLR	(Dimethyl-n-4)NFGYTLR2	2	9.29402e-05	9.29402e-05	9.42139e-07	0.000637755	0.000620732	0.000529942	0.000623053	9.78378e-05	1	19964.5	20896.1	2.11467e-06	0.000516796	0.980419	0	8.76036e-05
C:\Users\marco\Documents\Kai\DimethylDIA\DIA_Quan\Proteome\061524_KAI_Nathaniel_DimethylDIA_EV_Proteome_Quan_DIA_R2_S1-A2_1_8186.d	061524_KAI_Nathaniel_DimethylDIA_EV_Proteome_Quan_DIA_R2_S1-A2_1_8186	P05546	P05546	HEP2_HUMAN	SERPIND1	(Dimethyl-n-4)NFGYTLR	NFGYTLR	(Dimethyl-n-4)NFGYTLR2	2	3.43656e-06	3.43656e-06	9.42139e-07	0.000543183	0.000595238	0.000529942	0.000558971	0	1	30472.1	28362.1	2.11467e-06	0.000516796	0.983771	0	3.39523e-05
C:\Users\marco\Documents\Kai\DimethylDIA\DIA_Quan\Proteome\061524_KAI_Nathaniel_DimethylDIA_EV_Proteome_Quan_DIA_R3_S1-A3_1_8187.d	061524_KAI_Nathaniel_DimethylDIA_EV_Proteome_Quan_DIA_R3_S1-A3_1_8187	P05546	P05546	HEP2_HUMAN	SERPIND1	(Dimethyl-n-4)NFGYTLR	NFGYTLR	(Dimethyl-n-4)NFGYTLR2	2	1.5e-07	1.5e-07	9.42139e-07	0.000618429	0.000622665	0.000529942	0.000625	0	1	34955	31023.9	2.11467e-06	0.000516796	0.986658	0	7.58299e-05
C:\Users\marco\Documents\Kai\DimethylDIA\DIA_Quan\Proteome\061524_KAI_Nathaniel_DimethylDIA_EV_Proteome_Quan_DIA_R1_S1-A1_1_8185.d	061524_KAI_Nathaniel_DimethylDIA_EV_Proteome_Quan_DIA_R1_S1-A1_1_8185	P05546	P05546	HEP2_HUMAN	SERPIND1	(Dimethyl-n-8)NFGYTLR	NFGYTLR	(Dimethyl-n-8)NFGYTLR2	2	9.29402e-05	9.29402e-05	9.42139e-07	0.000637755	0.000552486	0.000529942	0.000555247	9.78378e-05	1	43615.2	45650.4	2.11467e-06	0.000516796	0.978765	0	1.94406e-05
C:\Users\marco\Documents\Kai\DimethylDIA\DIA_Quan\Proteome\061524_KAI_Nathaniel_DimethylDIA_EV_Proteome_Quan_DIA_R2_S1-A2_1_8186.d	061524_KAI_Nathaniel_DimethylDIA_EV_Proteome_Quan_DIA_R2_S1-A2_1_8186	P05546	P05546	HEP2_HUMAN	SERPIND1	(Dimethyl-n-8)NFGYTLR	NFGYTLR	(Dimethyl-n-8)NFGYTLR2	2	3.43656e-06	3.43656e-06	9.42139e-07	0.000543183	0.000506073	0.000529942	0.000508906	0.00010017	1	61595.3	57330.2	2.11467e-06	0.000516796	0.989554	0	1.48352e-05
C:\Users\marco\Documents\Kai\DimethylDIA\DIA_Quan\Proteome\061524_KAI_Nathaniel_DimethylDIA_EV_Proteome_Quan_DIA_R3_S1-A3_1_8187.d	061524_KAI_Nathaniel_DimethylDIA_EV_Proteome_Quan_DIA_R3_S1-A3_1_8187	P05546	P05546	HEP2_HUMAN	SERPIND1	(Dimethyl-n-8)NFGYTLR	NFGYTLR	(Dimethyl-n-8)NFGYTLR2	2	1.5e-07	1.5e-07	9.42139e-07	0.000618429	0.000661376	0.000529942	0.000661813	9.95322e-05	1	67251.1	59687.8	2.11467e-06	0.000516796	0.990975	0	1.71129e-05
C:\Users\marco\Documents\Kai\DimethylDIA\DIA_Quan\Proteome\061524_KAI_Nathaniel_DimethylDIA_EV_Proteome_Quan_DIA_R1_S1-A1_1_8185.d	061524_KAI_Nathaniel_DimethylDIA_EV_Proteome_Quan_DIA_R1_S1-A1_1_8185	P21281	P21281	VATB2_HUMAN	ATP6V1B2	(Dimethyl-n-0)NFIAQGPYENR	NFIAQGPYENR	(Dimethyl-n-0)NFIAQGPYENR2	2	6.65762e-05	6.65762e-05	1.5e-07	0.000637755	0.00081367	0.000529942	0.00081367	9.78378e-05	1	10589	11355.4	1.5e-07	0.000516796	0.856478	0.342606	0.0011294
C:\Users\marco\Documents\Kai\DimethylDIA\DIA_Quan\Proteome\061524_KAI_Nathaniel_DimethylDIA_EV_Proteome_Quan_DIA_R2_S1-A2_1_8186.d	061524_KAI_Nathaniel_DimethylDIA_EV_Proteome_Quan_DIA_R2_S1-A2_1_8186	P21281	P21281	VATB2_HUMAN	ATP6V1B2	(Dimethyl-n-0)NFIAQGPYENR	NFIAQGPYENR	(Dimethyl-n-0)NFIAQGPYENR2	2	1.5e-07	1.5e-07	1.5e-07	0.000543183	0.000738552	0.000529942	0.000740192	0.00010017	1	8674.26	8439.57	1.5e-07	0.000516796	0.839076	0.0555592	0.0298779
C:\Users\marco\Documents\Kai\DimethylDIA\DIA_Quan\Proteome\061524_KAI_Nathaniel_DimethylDIA_EV_Proteome_Quan_DIA_R3_S1-A3_1_8187.d	061524_KAI_Nathaniel_DimethylDIA_EV_Proteome_Quan_DIA_R3_S1-A3_1_8187	P21281	P21281	VATB2_HUMAN	ATP6V1B2	(Dimethyl-n-0)NFIAQGPYENR	NFIAQGPYENR	(Dimethyl-n-0)NFIAQGPYENR2	2	1.5e-07	1.5e-07	1.5e-07	0.000618429	0.00076746	0.000529942	0.000769823	9.95322e-05	1	13154.1	12352.6	1.5e-07	0.000516796	0.878743	0.322479	0.000536587
C:\Users\marco\Documents\Kai\DimethylDIA\DIA_Quan\Proteome\061524_KAI_Nathaniel_DimethylDIA_EV_Proteome_Quan_DIA_R1_S1-A1_1_8185.d	061524_KAI_Nathaniel_DimethylDIA_EV_Proteome_Quan_DIA_R1_S1-A1_1_8185	P21281	P21281	VATB2_HUMAN	ATP6V1B2	(Dimethyl-n-4)NFIAQGPYENR	NFIAQGPYENR	(Dimethyl-n-4)NFIAQGPYENR2	2	6.65762e-05	6.65762e-05	1.5e-07	0.000637755	0.000620732	0.000529942	0.000623053	0	1	11506.8	12224.9	1.5e-07	0.000516796	0.807038	0.0484634	0.00303758
C:\Users\marco\Documents\Kai\DimethylDIA\DIA_Quan\Proteome\061524_KAI_Nathaniel_DimethylDIA_EV_Proteome_Quan_DIA_R2_S1-A2_1_8186.d	061524_KAI_Nathaniel_DimethylDIA_EV_Proteome_Quan_DIA_R2_S1-A2_1_8186	P21281	P21281	VATB2_HUMAN	ATP6V1B2	(Dimethyl-n-4)NFIAQGPYENR	NFIAQGPYENR	(Dimethyl-n-4)NFIAQGPYENR2	2	1.5e-07	1.5e-07	1.5e-07	0.000543183	0.000595238	0.000529942	0.000558971	0.00010017	1	17340.6	16711.8	1.5e-07	0.000516796	0.901639	0.455481	3.39523e-05
C:\Users\marco\Documents\Kai\DimethylDIA\DIA_Quan\Proteome\061524_KAI_Nathaniel_DimethylDIA_EV_Proteome_Quan_DIA_R3_S1-A3_1_8187.d	061524_KAI_Nathaniel_DimethylDIA_EV_Proteome_Quan_DIA_R3_S1-A3_1_8187	P21281	P21281	VATB2_HUMAN	ATP6V1B2	(Dimethyl-n-4)NFIAQGPYENR	NFIAQGPYENR	(Dimethyl-n-4)NFIAQGPYENR2	2	1.5e-07	1.5e-07	1.5e-07	0.000618429	0.000622665	0.000529942	0.000625	0	1	19460.2	18137.1	1.5e-07	0.000516796	0.92088	0.0466055	0.000495452
C:\Users\marco\Documents\Kai\DimethylDIA\DIA_Quan\Proteome\061524_KAI_Nathaniel_DimethylDIA_EV_Proteome_Quan_DIA_R1_S1-A1_1_8185.d	061524_KAI_Nathaniel_DimethylDIA_EV_Proteome_Quan_DIA_R1_S1-A1_1_8185	P21281	P21281	VATB2_HUMAN	ATP6V1B2	(Dimethyl-n-8)NFIAQGPYENR	NFIAQGPYENR	(Dimethyl-n-8)NFIAQGPYENR2	2	6.65762e-05	6.65762e-05	1.5e-07	0.000637755	0.000552486	0.000529942	0.000555247	9.78378e-05	1	34078.7	36215.5	1.5e-07	0.000516796	0.891013	0.503079	1.94406e-05
C:\Users\marco\Documents\Kai\DimethylDIA\DIA_Quan\Proteome\061524_KAI_Nathaniel_DimethylDIA_EV_Proteome_Quan_DIA_R2_S1-A2_1_8186.d	061524_KAI_Nathaniel_DimethylDIA_EV_Proteome_Quan_DIA_R2_S1-A2_1_8186	P21281	P21281	VATB2_HUMAN	ATP6V1B2	(Dimethyl-n-8)NFIAQGPYENR	NFIAQGPYENR	(Dimethyl-n-8)NFIAQGPYENR2	2	1.5e-07	1.5e-07	1.5e-07	0.000543183	0.000506073	0.000529942	0.000508906	0	1	45902.1	44237.7	1.5e-07	0.000516796	0.96308	0.680898	1.48352e-05
C:\Users\marco\Documents\Kai\DimethylDIA\DIA_Quan\Proteome\061524_KAI_Nathaniel_DimethylDIA_EV_Proteome_Quan_DIA_R3_S1-A3_1_8187.d	061524_KAI_Nathaniel_DimethylDIA_EV_Proteome_Quan_DIA_R3_S1-A3_1_8187	P21281	P21281	VATB2_HUMAN	ATP6V1B2	(Dimethyl-n-8)NFIAQGPYENR	NFIAQGPYENR	(Dimethyl-n-8)NFIAQGPYENR2	2	1.5e-07	1.5e-07	1.5e-07	0.000618429	0.000661376	0.000529942	0.000661813	0	1	42541.3	39649	1.5e-07	0.000516796	0.92973	0.555384	1.71129e-05
C:\Users\marco\Documents\Kai\DimethylDIA\DIA_Quan\Proteome\061524_KAI_Nathaniel_DimethylDIA_EV_Proteome_Quan_DIA_R1_S1-A1_1_8185.d	061524_KAI_Nathaniel_DimethylDIA_EV_Proteome_Quan_DIA_R1_S1-A1_1_8185	Q1KMD3	Q1KMD3;H3BQZ7	HNRL2_HUMAN	HNRNPUL2	(Dimethyl-n-0)NFILDQC(Carbamidomethyl (C))NVYNSGQR	NFILDQCNVYNSGQR	(Dimethyl-n-0)NFILDQC(Carbamidomethyl (C))NVYNSGQR2	2	0.000220337	0.000391836	1.72831e-06	0.000637755	0.00081367	0.000529942	0.00081367	0.000220337	1	5649.81	6366.18	3.80641e-06	0.000516796	0.744536	0.82917	0.00016055
C:\Users\marco\Documents\Kai\DimethylDIA\DIA_Quan\Proteome\061524_KAI_Nathaniel_DimethylDIA_EV_Proteome_Quan_DIA_R2_S1-A2_1_8186.d	061524_KAI_Nathaniel_DimethylDIA_EV_Proteome_Quan_DIA_R2_S1-A2_1_8186	Q1KMD3	Q1KMD3;H3BQZ7	HNRL2_HUMAN	HNRNPUL2	(Dimethyl-n-0)NFILDQC(Carbamidomethyl (C))NVYNSGQR	NFILDQCNVYNSGQR	(Dimethyl-n-0)NFILDQC(Carbamidomethyl (C))NVYNSGQR2	2	9.30734e-07	1.69542e-06	1.72831e-06	0.000543183	0.000738552	0.000529942	0.000740192	0.00010017	1	8830.31	7617.06	3.80641e-06	0.000516796	0.843406	0.265574	0.00240037
C:\Users\marco\Documents\Kai\DimethylDIA\DIA_Quan\Proteome\061524_KAI_Nathaniel_DimethylDIA_EV_Proteome_Quan_DIA_R1_S1-A1_1_8185.d	061524_KAI_Nathaniel_DimethylDIA_EV_Proteome_Quan_DIA_R1_S1-A1_1_8185	Q1KMD3	Q1KMD3;H3BQZ7	HNRL2_HUMAN	HNRNPUL2	(Dimethyl-n-4)NFILDQC(Carbamidomethyl (C))NVYNSGQR	NFILDQCNVYNSGQR	(Dimethyl-n-4)NFILDQC(Carbamidomethyl (C))NVYNSGQR2	2	0.000220337	0.000391836	1.72831e-06	0.000637755	0.000620732	0.000529942	0.000623053	0.000220337	1	6665.91	7511.11	3.80641e-06	0.000516796	0.805717	0.0702843	0.00412581
C:\Users\marco\Documents\Kai\DimethylDIA\DIA_Quan\Proteome\061524_KAI_Nathaniel_DimethylDIA_EV_Proteome_Quan_DIA_R2_S1-A2_1_8186.d	061524_KAI_Nathaniel_DimethylDIA_EV_Proteome_Quan_DIA_R2_S1-A2_1_8186	Q1KMD3	Q1KMD3;H3BQZ7	HNRL2_HUMAN	HNRNPUL2	(Dimethyl-n-4)NFILDQC(Carbamidomethyl (C))NVYNSGQR	NFILDQCNVYNSGQR	(Dimethyl-n-4)NFILDQC(Carbamidomethyl (C))NVYNSGQR2	2	9.30734e-07	1.69542e-06	1.72831e-06	0.000543183	0.000595238	0.000529942	0.000558971	0.00010017	1	16115.5	13901.3	3.80641e-06	0.000516796	0.882354	0.600396	3.39523e-05
C:\Users\marco\Documents\Kai\DimethylDIA\DIA_Quan\Proteome\061524_KAI_Nathaniel_DimethylDIA_EV_Proteome_Quan_DIA_R1_S1-A1_1_8185.d	061524_KAI_Nathaniel_DimethylDIA_EV_Proteome_Quan_DIA_R1_S1-A1_1_8185	Q1KMD3	Q1KMD3;H3BQZ7	HNRL2_HUMAN	HNRNPUL2	(Dimethyl-n-8)NFILDQC(Carbamidomethyl (C))NVYNSGQR	NFILDQCNVYNSGQR	(Dimethyl-n-8)NFILDQC(Carbamidomethyl (C))NVYNSGQR2	2	0.000220337	0.000391836	1.72831e-06	0.000637755	0.000552486	0.000529942	0.000555247	0	1	9633.93	10939.4	3.80641e-06	0.000516796	0.793555	0.836229	1.94406e-05
C:\Users\marco\Documents\Kai\DimethylDIA\DIA_Quan\Proteome\061524_KAI_Nathaniel_DimethylDIA_EV_Proteome_Quan_DIA_R2_S1-A2_1_8186.d	061524_KAI_Nathaniel_DimethylDIA_EV_Proteome_Quan_DIA_R2_S1-A2_1_8186	Q1KMD3	Q1KMD3;H3BQZ7	HNRL2_HUMAN	HNRNPUL2	(Dimethyl-n-8)NFILDQC(Carbamidomethyl (C))NVYNSGQR	NFILDQCNVYNSGQR	(Dimethyl-n-8)NFILDQC(Carbamidomethyl (C))NVYNSGQR2	2	9.30734e-07	1.69542e-06	1.72831e-06	0.000543183	0.000506073	0.000529942	0.000508906	0	1	27618.2	23823.6	3.80641e-06	0.000516796	0.943688	1.12724	1.48352e-05
C:\Users\marco\Documents\Kai\DimethylDIA\DIA_Quan\Proteome\061524_KAI_Nathaniel_DimethylDIA_EV_Proteome_Quan_DIA_R1_S1-A1_1_8185.d	061524_KAI_Nathaniel_DimethylDIA_EV_Proteome_Quan_DIA_R1_S1-A1_1_8185	Q00839	Q00839;A0A1W2PRZ7;A0A1W2PP34;A0A1W2PP35;A0A1X7SBS1;A0A1W2PQ74;A0A1W2PQL0;A0A1W2PPH7;A0A1W2PQD4;Q5RI18;A0A1W2PPS1;A0A1W2PPL4	HNRPU_HUMAN	HNRNPU	(Dimethyl-n-0)NFILDQTNVSAAAQR	NFILDQTNVSAAAQR	(Dimethyl-n-0)NFILDQTNVSAAAQR2	2	6.21912e-06	6.21912e-06	4.80538e-05	0.000637755	0.00081367	0.000529942	0.00081367	9.78378e-05	1	33607	35509.1	1.5e-07	0.000516796	0.927239	1.72284	0.00016055
C:\Users\marco\Documents\Kai\DimethylDIA\DIA_Quan\Proteome\061524_KAI_Nathaniel_DimethylDIA_EV_Proteome_Quan_DIA_R2_S1-A2_1_8186.d	061524_KAI_Nathaniel_DimethylDIA_EV_Proteome_Quan_DIA_R2_S1-A2_1_8186	Q00839	Q00839;A0A1W2PRZ7;A0A1W2PP34;A0A1W2PP35;A0A1X7SBS1;A0A1W2PQ74;A0A1W2PQL0;A0A1W2PPH7;A0A1W2PQD4;Q5RI18;A0A1W2PPS1;A0A1W2PPL4	HNRPU_HUMAN	HNRNPU	(Dimethyl-n-0)NFILDQTNVSAAAQR	NFILDQTNVSAAAQR	(Dimethyl-n-0)NFILDQTNVSAAAQR2	2	1.5e-07	1.5e-07	4.80538e-05	0.000543183	0.000738552	0.000529942	0.000740192	0.00010017	1	48362	40662	1.5e-07	0.000516796	0.945444	2.25902	0.000107425
C:\Users\marco\Documents\Kai\DimethylDIA\DIA_Quan\Proteome\061524_KAI_Nathaniel_DimethylDIA_EV_Proteome_Quan_DIA_R3_S1-A3_1_8187.d	061524_KAI_Nathaniel_DimethylDIA_EV_Proteome_Quan_DIA_R3_S1-A3_1_8187	Q00839	Q00839;A0A1W2PRZ7;A0A1W2PP34;A0A1W2PP35;A0A1X7SBS1;A0A1W2PQ74;A0A1W2PQL0;A0A1W2PPH7;A0A1W2PQD4;Q5RI18;A0A1W2PPS1;A0A1W2PPL4	HNRPU_HUMAN	HNRNPU	(Dimethyl-n-0)NFILDQTNVSAAAQR	NFILDQTNVSAAAQR	(Dimethyl-n-0)NFILDQTNVSAAAQR2	2	1.5e-07	1.5e-07	4.80538e-05	0.000618429	0.00076746	0.000529942	0.000769823	9.95322e-05	1	48050.7	42564.3	1.5e-07	0.000516796	0.915686	2.26864	0.00013322
C:\Users\marco\Documents\Kai\DimethylDIA\DIA_Quan\Proteome\061524_KAI_Nathaniel_DimethylDIA_EV_Proteome_Quan_DIA_R1_S1-A1_1_8185.d	061524_KAI_Nathaniel_DimethylDIA_EV_Proteome_Quan_DIA_R1_S1-A1_1_8185	Q00839	Q00839;A0A1W2PRZ7;A0A1W2PP34;A0A1W2PP35;A0A1X7SBS1;A0A1W2PQ74;A0A1W2PQL0;A0A1W2PPH7;A0A1W2PQD4;Q5RI18;A0A1W2PPS1;A0A1W2PPL4	HNRPU_HUMAN	HNRNPU	(Dimethyl-n-4)NFILDQTNVSAAAQR	NFILDQTNVSAAAQR	(Dimethyl-n-4)NFILDQTNVSAAAQR2	2	6.21912e-06	6.21912e-06	4.80538e-05	0.000637755	0.000620732	0.000529942	0.000623053	9.78378e-05	1	59245	63044.4	1.5e-07	0.000516796	0.993145	2.30665	4.61837e-05
C:\Users\marco\Documents\Kai\DimethylDIA\DIA_Quan\Proteome\061524_KAI_Nathaniel_DimethylDIA_EV_Proteome_Quan_DIA_R2_S1-A2_1_8186.d	061524_KAI_Nathaniel_DimethylDIA_EV_Proteome_Quan_DIA_R2_S1-A2_1_8186	Q00839	Q00839;A0A1W2PRZ7;A0A1W2PP34;A0A1W2PP35;A0A1X7SBS1;A0A1W2PQ74;A0A1W2PQL0;A0A1W2PPH7;A0A1W2PQD4;Q5RI18;A0A1W2PPS1;A0A1W2PPL4	HNRPU_HUMAN	HNRNPU	(Dimethyl-n-4)NFILDQTNVSAAAQR	NFILDQTNVSAAAQR	(Dimethyl-n-4)NFILDQTNVSAAAQR2	2	1.5e-07	1.5e-07	4.80538e-05	0.000543183	0.000595238	0.000529942	0.000558971	0.00010017	1	90295.4	75919	1.5e-07	0.000516796	0.992718	2.01906	3.39523e-05
C:\Users\marco\Documents\Kai\DimethylDIA\DIA_Quan\Proteome\061524_KAI_Nathaniel_DimethylDIA_EV_Proteome_Quan_DIA_R3_S1-A3_1_8187.d	061524_KAI_Nathaniel_DimethylDIA_EV_Proteome_Quan_DIA_R3_S1-A3_1_8187	Q00839	Q00839;A0A1W2PRZ7;A0A1W2PP34;A0A1W2PP35;A0A1X7SBS1;A0A1W2PQ74;A0A1W2PQL0;A0A1W2PPH7;A0A1W2PQD4;Q5RI18;A0A1W2PPS1;A0A1W2PPL4	HNRPU_HUMAN	HNRNPU	(Dimethyl-n-4)NFILDQTNVSAAAQR	NFILDQTNVSAAAQR	(Dimethyl-n-4)NFILDQTNVSAAAQR2	2	1.5e-07	1.5e-07	4.80538e-05	0.000618429	0.000622665	0.000529942	0.000625	9.95322e-05	1	92039.1	81530.1	1.5e-07	0.000516796	0.974972	2.11936	4.27391e-05
C:\Users\marco\Documents\Kai\DimethylDIA\DIA_Quan\Proteome\061524_KAI_Nathaniel_DimethylDIA_EV_Proteome_Quan_DIA_R1_S1-A1_1_8185.d	061524_KAI_Nathaniel_DimethylDIA_EV_Proteome_Quan_DIA_R1_S1-A1_1_8185	Q00839	Q00839;A0A1W2PRZ7;A0A1W2PP34;A0A1W2PP35;A0A1X7SBS1;A0A1W2PQ74;A0A1W2PQL0;A0A1W2PPH7;A0A1W2PQD4;Q5RI18;A0A1W2PPS1;A0A1W2PPL4	HNRPU_HUMAN	HNRNPU	(Dimethyl-n-8)NFILDQTNVSAAAQR	NFILDQTNVSAAAQR	(Dimethyl-n-8)NFILDQTNVSAAAQR2	2	6.21912e-06	6.21912e-06	4.80538e-05	0.000637755	0.000552486	0.000529942	0.000555247	9.78378e-05	1	133098	141633	1.5e-07	0.000516796	0.99248	2.57779	1.94406e-05
C:\Users\marco\Documents\Kai\DimethylDIA\DIA_Quan\Proteome\061524_KAI_Nathaniel_DimethylDIA_EV_Proteome_Quan_DIA_R2_S1-A2_1_8186.d	061524_KAI_Nathaniel_DimethylDIA_EV_Proteome_Quan_DIA_R2_S1-A2_1_8186	Q00839	Q00839;A0A1W2PRZ7;A0A1W2PP34;A0A1W2PP35;A0A1X7SBS1;A0A1W2PQ74;A0A1W2PQL0;A0A1W2PPH7;A0A1W2PQD4;Q5RI18;A0A1W2PPS1;A0A1W2PPL4	HNRPU_HUMAN	HNRNPU	(Dimethyl-n-8)NFILDQTNVSAAAQR	NFILDQTNVSAAAQR	(Dimethyl-n-8)NFILDQTNVSAAAQR2	2	1.5e-07	1.5e-07	4.80538e-05	0.000543183	0.000506073	0.000529942	0.000508906	0.00010017	1	171363	144079	1.5e-07	0.000516796	0.975223	2.60282	1.48352e-05
C:\Users\marco\Documents\Kai\DimethylDIA\DIA_Quan\Proteome\061524_KAI_Nathaniel_DimethylDIA_EV_Proteome_Quan_DIA_R3_S1-A3_1_8187.d	061524_KAI_Nathaniel_DimethylDIA_EV_Proteome_Quan_DIA_R3_S1-A3_1_8187	Q00839	Q00839;A0A1W2PRZ7;A0A1W2PP34;A0A1W2PP35;A0A1X7SBS1;A0A1W2PQ74;A0A1W2PQL0;A0A1W2PPH7;A0A1W2PQD4;Q5RI18;A0A1W2PPS1;A0A1W2PPL4	HNRPU_HUMAN	HNRNPU	(Dimethyl-n-8)NFILDQTNVSAAAQR	NFILDQTNVSAAAQR	(Dimethyl-n-8)NFILDQTNVSAAAQR2	2	1.5e-07	1.5e-07	4.80538e-05	0.000618429	0.000661376	0.000529942	0.000661813	9.95322e-05	1	162943	144338	1.5e-07	0.000516796	0.964635	2.59953	1.71129e-05
C:\Users\marco\Documents\Kai\DimethylDIA\DIA_Quan\Proteome\061524_KAI_Nathaniel_DimethylDIA_EV_Proteome_Quan_DIA_R1_S1-A1_1_8185.d	061524_KAI_Nathaniel_DimethylDIA_EV_Proteome_Quan_DIA_R1_S1-A1_1_8185	Q00839	Q00839;A0A1W2PRZ7;A0A1W2PP34;A0A1W2PP35;A0A1X7SBS1;A0A1W2PQ74;A0A1W2PQL0;A0A1W2PPH7;A0A1W2PQD4;Q5RI18;A0A1W2PPS1;A0A1W2PPL4	HNRPU_HUMAN	HNRNPU	(Dimethyl-n-0)NFILDQTNVSAAAQR	NFILDQTNVSAAAQR	(Dimethyl-n-0)NFILDQTNVSAAAQR3	3	6.21912e-06	6.21912e-06	1.5e-07	0.000637755	0.00081367	0.000529942	0.00081367	9.78378e-05	1	9655.26	10274.4	1.5e-07	0.000516796	0.649333	0.540368	0.00432291
C:\Users\marco\Documents\Kai\DimethylDIA\DIA_Quan\Proteome\061524_KAI_Nathaniel_DimethylDIA_EV_Proteome_Quan_DIA_R2_S1-A2_1_8186.d	061524_KAI_Nathaniel_DimethylDIA_EV_Proteome_Quan_DIA_R2_S1-A2_1_8186	Q00839	Q00839;A0A1W2PRZ7;A0A1W2PP34;A0A1W2PP35;A0A1X7SBS1;A0A1W2PQ74;A0A1W2PQL0;A0A1W2PPH7;A0A1W2PQD4;Q5RI18;A0A1W2PPS1;A0A1W2PPL4	HNRPU_HUMAN	HNRNPU	(Dimethyl-n-0)NFILDQTNVSAAAQR	NFILDQTNVSAAAQR	(Dimethyl-n-0)NFILDQTNVSAAAQR3	3	1.5e-07	1.5e-07	1.5e-07	0.000543183	0.000738552	0.000529942	0.000740192	0.00010017	1	6745.43	5671.45	1.5e-07	0.000516796	0.562021	0.347975	0.018431
C:\Users\marco\Documents\Kai\DimethylDIA\DIA_Quan\Proteome\061524_KAI_Nathaniel_DimethylDIA_EV_Proteome_Quan_DIA_R3_S1-A3_1_8187.d	061524_KAI_Nathaniel_DimethylDIA_EV_Proteome_Quan_DIA_R3_S1-A3_1_8187	Q00839	Q00839;A0A1W2PRZ7;A0A1W2PP34;A0A1W2PP35;A0A1X7SBS1;A0A1W2PQ74;A0A1W2PQL0;A0A1W2PPH7;A0A1W2PQD4;Q5RI18;A0A1W2PPS1;A0A1W2PPL4	HNRPU_HUMAN	HNRNPU	(Dimethyl-n-0)NFILDQTNVSAAAQR	NFILDQTNVSAAAQR	(Dimethyl-n-0)NFILDQTNVSAAAQR3	3	1.5e-07	1.5e-07	1.5e-07	0.000618429	0.00076746	0.000529942	0.000769823	9.95322e-05	1	7191.77	6350.88	1.5e-07	0.000516796	0.649854	0.146444	0.0370328
C:\Users\marco\Documents\Kai\DimethylDIA\DIA_Quan\Proteome\061524_KAI_Nathaniel_DimethylDIA_EV_Proteome_Quan_DIA_R1_S1-A1_1_8185.d	061524_KAI_Nathaniel_DimethylDIA_EV_Proteome_Quan_DIA_R1_S1-A1_1_8185	Q00839	Q00839;A0A1W2PRZ7;A0A1W2PP34;A0A1W2PP35;A0A1X7SBS1;A0A1W2PQ74;A0A1W2PQL0;A0A1W2PPH7;A0A1W2PQD4;Q5RI18;A0A1W2PPS1;A0A1W2PPL4	HNRPU_HUMAN	HNRNPU	(Dimethyl-n-4)NFILDQTNVSAAAQR	NFILDQTNVSAAAQR	(Dimethyl-n-4)NFILDQTNVSAAAQR3	3	6.21912e-06	6.21912e-06	1.5e-07	0.000637755	0.000620732	0.000529942	0.000623053	9.78378e-05	1	8249.39	8778.42	1.5e-07	0.000516796	0	0.330841	0.0604881
C:\Users\marco\Documents\Kai\DimethylDIA\DIA_Quan\Proteome\061524_KAI_Nathaniel_DimethylDIA_EV_Proteome_Quan_DIA_R2_S1-A2_1_8186.d	061524_KAI_Nathaniel_DimethylDIA_EV_Proteome_Quan_DIA_R2_S1-A2_1_8186	Q00839	Q00839;A0A1W2PRZ7;A0A1W2PP34;A0A1W2PP35;A0A1X7SBS1;A0A1W2PQ74;A0A1W2PQL0;A0A1W2PPH7;A0A1W2PQD4;Q5RI18;A0A1W2PPS1;A0A1W2PPL4	HNRPU_HUMAN	HNRNPU	(Dimethyl-n-4)NFILDQTNVSAAAQR	NFILDQTNVSAAAQR	(Dimethyl-n-4)NFILDQTNVSAAAQR3	3	1.5e-07	1.5e-07	1.5e-07	0.000543183	0.000595238	0.000529942	0.000558971	0	1	12759.8	10728.2	1.5e-07	0.000516796	0.879692	0.480655	3.39523e-05
C:\Users\marco\Documents\Kai\DimethylDIA\DIA_Quan\Proteome\061524_KAI_Nathaniel_DimethylDIA_EV_Proteome_Quan_DIA_R3_S1-A3_1_8187.d	061524_KAI_Nathaniel_DimethylDIA_EV_Proteome_Quan_DIA_R3_S1-A3_1_8187	Q00839	Q00839;A0A1W2PRZ7;A0A1W2PP34;A0A1W2PP35;A0A1X7SBS1;A0A1W2PQ74;A0A1W2PQL0;A0A1W2PPH7;A0A1W2PQD4;Q5RI18;A0A1W2PPS1;A0A1W2PPL4	HNRPU_HUMAN	HNRNPU	(Dimethyl-n-4)NFILDQTNVSAAAQR	NFILDQTNVSAAAQR	(Dimethyl-n-4)NFILDQTNVSAAAQR3	3	1.5e-07	1.5e-07	1.5e-07	0.000618429	0.000622665	0.000529942	0.000625	9.95322e-05	1	12589.3	11117.3	1.5e-07	0.000516796	0.86917	0.277543	0.000495452
C:\Users\marco\Documents\Kai\DimethylDIA\DIA_Quan\Proteome\061524_KAI_Nathaniel_DimethylDIA_EV_Proteome_Quan_DIA_R1_S1-A1_1_8185.d	061524_KAI_Nathaniel_DimethylDIA_EV_Proteome_Quan_DIA_R1_S1-A1_1_8185	Q00839	Q00839;A0A1W2PRZ7;A0A1W2PP34;A0A1W2PP35;A0A1X7SBS1;A0A1W2PQ74;A0A1W2PQL0;A0A1W2PPH7;A0A1W2PQD4;Q5RI18;A0A1W2PPS1;A0A1W2PPL4	HNRPU_HUMAN	HNRNPU	(Dimethyl-n-8)NFILDQTNVSAAAQR	NFILDQTNVSAAAQR	(Dimethyl-n-8)NFILDQTNVSAAAQR3	3	6.21912e-06	6.21912e-06	1.5e-07	0.000637755	0.000552486	0.000529942	0.000555247	0	1	18070.2	19229	1.5e-07	0.000516796	0.895211	0.499326	1.94406e-05
C:\Users\marco\Documents\Kai\DimethylDIA\DIA_Quan\Proteome\061524_KAI_Nathaniel_DimethylDIA_EV_Proteome_Quan_DIA_R2_S1-A2_1_8186.d	061524_KAI_Nathaniel_DimethylDIA_EV_Proteome_Quan_DIA_R2_S1-A2_1_8186	Q00839	Q00839;A0A1W2PRZ7;A0A1W2PP34;A0A1W2PP35;A0A1X7SBS1;A0A1W2PQ74;A0A1W2PQL0;A0A1W2PPH7;A0A1W2PQD4;Q5RI18;A0A1W2PPS1;A0A1W2PPL4	HNRPU_HUMAN	HNRNPU	(Dimethyl-n-8)NFILDQTNVSAAAQR	NFILDQTNVSAAAQR	(Dimethyl-n-8)NFILDQTNVSAAAQR3	3	1.5e-07	1.5e-07	1.5e-07	0.000543183	0.000506073	0.000529942	0.000508906	0	1	23759.5	19976.7	1.5e-07	0.000516796	0.973323	0.550347	1.48352e-05
C:\Users\marco\Documents\Kai\DimethylDIA\DIA_Quan\Proteome\061524_KAI_Nathaniel_DimethylDIA_EV_Proteome_Quan_DIA_R3_S1-A3_1_8187.d	061524_KAI_Nathaniel_DimethylDIA_EV_Proteome_Quan_DIA_R3_S1-A3_1_8187	Q00839	Q00839;A0A1W2PRZ7;A0A1W2PP34;A0A1W2PP35;A0A1X7SBS1;A0A1W2PQ74;A0A1W2PQL0;A0A1W2PPH7;A0A1W2PQD4;Q5RI18;A0A1W2PPS1;A0A1W2PPL4	HNRPU_HUMAN	HNRNPU	(Dimethyl-n-8)NFILDQTNVSAAAQR	NFILDQTNVSAAAQR	(Dimethyl-n-8)NFILDQTNVSAAAQR3	3	1.5e-07	1.5e-07	1.5e-07	0.000618429	0.000661376	0.000529942	0.000661813	0	1	25943.3	22909.9	1.5e-07	0.000516796	0.883566	0.843433	1.71129e-05
C:\Users\marco\Documents\Kai\DimethylDIA\DIA_Quan\Proteome\061524_KAI_Nathaniel_DimethylDIA_EV_Proteome_Quan_DIA_R3_S1-A3_1_8187.d	061524_KAI_Nathaniel_DimethylDIA_EV_Proteome_Quan_DIA_R3_S1-A3_1_8187	Q9Y262	Q9Y262;B0QY89;C9K0Q7;C9JHP4;H7C3A0	EIF3L_HUMAN	EIF3L	(Dimethyl-n-0)NFIQYFHK(Dimethyl-K-0)	NFIQYFHK	(Dimethyl-n-0)NFIQYFHK(Dimethyl-K-0)2	2	0.000325098	0.00556639	0.000235408	0.000618429	0.00076746	0.000529942	0.000769823	0.000325098	1	5347.16	5048.11	0.000166694	0.000516796	0.634118	0.224624	0.0236007
C:\Users\marco\Documents\Kai\DimethylDIA\DIA_Quan\Proteome\061524_KAI_Nathaniel_DimethylDIA_EV_Proteome_Quan_DIA_R2_S1-A2_1_8186.d	061524_KAI_Nathaniel_DimethylDIA_EV_Proteome_Quan_DIA_R2_S1-A2_1_8186	Q9Y262	Q9Y262;B0QY89;C9K0Q7;C9JHP4;H7C3A0	EIF3L_HUMAN	EIF3L	(Dimethyl-n-4)NFIQYFHK(Dimethyl-K-4)	NFIQYFHK	(Dimethyl-n-4)NFIQYFHK(Dimethyl-K-4)2	2	0.000235408	0.00470816	0.000235408	0.000543183	0.000595238	0.000529942	0.000558971	0.000235408	1	5508.15	4736.05	0.000166694	0.000516796	0.346892	0.063107	0.0200076
C:\Users\marco\Documents\Kai\DimethylDIA\DIA_Quan\Proteome\061524_KAI_Nathaniel_DimethylDIA_EV_Proteome_Quan_DIA_R2_S1-A2_1_8186.d	061524_KAI_Nathaniel_DimethylDIA_EV_Proteome_Quan_DIA_R2_S1-A2_1_8186	Q9Y262	Q9Y262;B0QY89;C9K0Q7;C9JHP4;H7C3A0	EIF3L_HUMAN	EIF3L	(Dimethyl-n-8)NFIQYFHK(Dimethyl-K-8)	NFIQYFHK	(Dimethyl-n-8)NFIQYFHK(Dimethyl-K-8)2	2	0.000235408	0.00470816	0.000235408	0.000543183	0.000506073	0.000529942	0.000508906	0.000235408	1	9844.31	8374.4	0.000166694	0.000516796	0.613848	0.0413694	0.0063485
C:\Users\marco\Documents\Kai\DimethylDIA\DIA_Quan\Proteome\061524_KAI_Nathaniel_DimethylDIA_EV_Proteome_Quan_DIA_R3_S1-A3_1_8187.d	061524_KAI_Nathaniel_DimethylDIA_EV_Proteome_Quan_DIA_R3_S1-A3_1_8187	Q9Y262	Q9Y262;B0QY89;C9K0Q7;C9JHP4;H7C3A0	EIF3L_HUMAN	EIF3L	(Dimethyl-n-8)NFIQYFHK(Dimethyl-K-8)	NFIQYFHK	(Dimethyl-n-8)NFIQYFHK(Dimethyl-K-8)2	2	0.000325098	0.00556639	0.000235408	0.000618429	0.000661376	0.000529942	0.000661813	0.000325098	1	5026.5	4826.99	0.000166694	0.000516796	0.540179	0.0917186	0.00783407
C:\Users\marco\Documents\Kai\DimethylDIA\DIA_Quan\Proteome\061524_KAI_Nathaniel_DimethylDIA_EV_Proteome_Quan_DIA_R2_S1-A2_1_8186.d	061524_KAI_Nathaniel_DimethylDIA_EV_Proteome_Quan_DIA_R2_S1-A2_1_8186	Q9Y262	Q9Y262;B0QY89;C9K0Q7;C9JHP4;H7C3A0	EIF3L_HUMAN	EIF3L	(Dimethyl-n-0)NFIQYFHK(Dimethyl-K-0)	NFIQYFHK	(Dimethyl-n-0)NFIQYFHK(Dimethyl-K-0)3	3	0.000235408	0.00470816	0.000235408	0.000543183	0.000738552	0.000529942	0.000740192	0.000235408	1	6937.91	5888.44	0.000166694	0.000516796	0.939604	0.710258	0.000107425
C:\Users\marco\Documents\Kai\DimethylDIA\DIA_Quan\Proteome\061524_KAI_Nathaniel_DimethylDIA_EV_Proteome_Quan_DIA_R2_S1-A2_1_8186.d	061524_KAI_Nathaniel_DimethylDIA_EV_Proteome_Quan_DIA_R2_S1-A2_1_8186	Q9Y262	Q9Y262;B0QY89;C9K0Q7;C9JHP4;H7C3A0	EIF3L_HUMAN	EIF3L	(Dimethyl-n-4)NFIQYFHK(Dimethyl-K-4)	NFIQYFHK	(Dimethyl-n-4)NFIQYFHK(Dimethyl-K-4)3	3	0.000235408	0.00470816	0.000235408	0.000543183	0.000595238	0.000529942	0.000558971	0.000235408	1	5865.68	5034.96	0.000166694	0.000516796	0.880698	0.138757	0.00917946
C:\Users\marco\Documents\Kai\DimethylDIA\DIA_Quan\Proteome\061524_KAI_Nathaniel_DimethylDIA_EV_Proteome_Quan_DIA_R3_S1-A3_1_8187.d	061524_KAI_Nathaniel_DimethylDIA_EV_Proteome_Quan_DIA_R3_S1-A3_1_8187	Q9Y262	Q9Y262;B0QY89;C9K0Q7;C9JHP4;H7C3A0	EIF3L_HUMAN	EIF3L	(Dimethyl-n-4)NFIQYFHK(Dimethyl-K-4)	NFIQYFHK	(Dimethyl-n-4)NFIQYFHK(Dimethyl-K-4)3	3	0.000325098	0.00556639	0.000235408	0.000618429	0.000622665	0.000529942	0.000625	0	1	3359.91	3205.53	0.000166694	0.000516796	0.83132	0.639025	7.58299e-05
C:\Users\marco\Documents\Kai\DimethylDIA\DIA_Quan\Proteome\061524_KAI_Nathaniel_DimethylDIA_EV_Proteome_Quan_DIA_R2_S1-A2_1_8186.d	061524_KAI_Nathaniel_DimethylDIA_EV_Proteome_Quan_DIA_R2_S1-A2_1_8186	Q9Y262	Q9Y262;B0QY89;C9K0Q7;C9JHP4;H7C3A0	EIF3L_HUMAN	EIF3L	(Dimethyl-n-8)NFIQYFHK(Dimethyl-K-8)	NFIQYFHK	(Dimethyl-n-8)NFIQYFHK(Dimethyl-K-8)3	3	0.000235408	0.00470816	0.000235408	0.000543183	0.000506073	0.000529942	0.000508906	0	1	10872.7	9332.86	0.000166694	0.000516796	0.867824	0.534468	1.48352e-05
C:\Users\marco\Documents\Kai\DimethylDIA\DIA_Quan\Proteome\061524_KAI_Nathaniel_DimethylDIA_EV_Proteome_Quan_DIA_R3_S1-A3_1_8187.d	061524_KAI_Nathaniel_DimethylDIA_EV_Proteome_Quan_DIA_R3_S1-A3_1_8187	Q9Y262	Q9Y262;B0QY89;C9K0Q7;C9JHP4;H7C3A0	EIF3L_HUMAN	EIF3L	(Dimethyl-n-8)NFIQYFHK(Dimethyl-K-8)	NFIQYFHK	(Dimethyl-n-8)NFIQYFHK(Dimethyl-K-8)3	3	0.000325098	0.00556639	0.000235408	0.000618429	0.000661376	0.000529942	0.000661813	0.000325098	1	8264.27	7884.54	0.000166694	0.000516796	0.855869	0.673489	0.0014236
C:\Users\marco\Documents\Kai\DimethylDIA\DIA_Quan\Proteome\061524_KAI_Nathaniel_DimethylDIA_EV_Proteome_Quan_DIA_R1_S1-A1_1_8185.d	061524_KAI_Nathaniel_DimethylDIA_EV_Proteome_Quan_DIA_R1_S1-A1_1_8185	P50748	P50748;F5H5V0;E7ES84	KNTC1_HUMAN	KNTC1	(Dimethyl-n-4)NFLGSC(Carbamidomethyl (C))DPQVILK(Dimethyl-K-4)	NFLGSCDPQVILK	(Dimethyl-n-4)NFLGSC(Carbamidomethyl (C))DPQVILK(Dimethyl-K-4)2	2	0.00155898	0.0167682	0.0176141	0.00728408	0.0143003	0.0144535	0.0138604	0.00155898	1	3766.15	3565.4	0.00271672	0.0209516	0.37711	0.600384	0.0248994
C:\Users\marco\Documents\Kai\DimethylDIA\DIA_Quan\Proteome\061524_KAI_Nathaniel_DimethylDIA_EV_Proteome_Quan_DIA_R1_S1-A1_1_8185.d	061524_KAI_Nathaniel_DimethylDIA_EV_Proteome_Quan_DIA_R1_S1-A1_1_8185	P50748	P50748;F5H5V0;E7ES84	KNTC1_HUMAN	KNTC1	(Dimethyl-n-8)NFLGSC(Carbamidomethyl (C))DPQVILK(Dimethyl-K-8)	NFLGSCDPQVILK	(Dimethyl-n-8)NFLGSC(Carbamidomethyl (C))DPQVILK(Dimethyl-K-8)2	2	0.00155898	0.0167682	0.0176141	0.00728408	0.00160085	0.0144535	0.00160944	0	1	9896.46	9337.8	0.00271672	0.0209516	0	1.36163	0.000186989
C:\Users\marco\Documents\Kai\DimethylDIA\DIA_Quan\Proteome\061524_KAI_Nathaniel_DimethylDIA_EV_Proteome_Quan_DIA_R1_S1-A1_1_8185.d	061524_KAI_Nathaniel_DimethylDIA_EV_Proteome_Quan_DIA_R1_S1-A1_1_8185	O75962	O75962;E7EPJ7;E7EWP2	TRIO_HUMAN	TRIO	(Dimethyl-n-0)NFLNALTSPIEYQR	NFLNALTSPIEYQR	(Dimethyl-n-0)NFLNALTSPIEYQR2	2	0.00447094	0.0385294	0.00385455	0.0165996	1	0.00512104	1	0.00447094	1	6959.3	6467.57	0.00289142	0.0028103	0.639359	0.00512869	0.123549
C:\Users\marco\Documents\Kai\DimethylDIA\DIA_Quan\Proteome\061524_KAI_Nathaniel_DimethylDIA_EV_Proteome_Quan_DIA_R2_S1-A2_1_8186.d	061524_KAI_Nathaniel_DimethylDIA_EV_Proteome_Quan_DIA_R2_S1-A2_1_8186	O75962	O75962;E7EPJ7;E7EWP2	TRIO_HUMAN	TRIO	(Dimethyl-n-0)NFLNALTSPIEYQR	NFLNALTSPIEYQR	(Dimethyl-n-0)NFLNALTSPIEYQR2	2	0.000925669	0.0111952	0.00385455	0.00445104	0.00595593	0.00512104	0.00479042	0.000925669	1	6805.29	5870.9	0.00289142	0.0028103	0.812112	0.000907438	0.0128902
C:\Users\marco\Documents\Kai\DimethylDIA\DIA_Quan\Proteome\061524_KAI_Nathaniel_DimethylDIA_EV_Proteome_Quan_DIA_R3_S1-A3_1_8187.d	061524_KAI_Nathaniel_DimethylDIA_EV_Proteome_Quan_DIA_R3_S1-A3_1_8187	O75962	O75962;E7EPJ7;E7EWP2	TRIO_HUMAN	TRIO	(Dimethyl-n-0)NFLNALTSPIEYQR	NFLNALTSPIEYQR	(Dimethyl-n-0)NFLNALTSPIEYQR2	2	0.00108861	0.0217721	0.00385455	0.00400601	0.013083	0.00512104	0.012593	0.00108861	1	5988.27	5670.74	0.00289142	0.0028103	0.50676	0.418706	0.0227783
C:\Users\marco\Documents\Kai\DimethylDIA\DIA_Quan\Proteome\061524_KAI_Nathaniel_DimethylDIA_EV_Proteome_Quan_DIA_R1_S1-A1_1_8185.d	061524_KAI_Nathaniel_DimethylDIA_EV_Proteome_Quan_DIA_R1_S1-A1_1_8185	O75962	O75962;E7EPJ7;E7EWP2	TRIO_HUMAN	TRIO	(Dimethyl-n-4)NFLNALTSPIEYQR	NFLNALTSPIEYQR	(Dimethyl-n-4)NFLNALTSPIEYQR2	2	0.00447094	0.0385294	0.00385455	0.0165996	0.00227144	0.00512104	0.0022805	0.00447094	1	11812.5	10977.8	0.00289142	0.0028103	0.780585	0.0830266	0.00159182
C:\Users\marco\Documents\Kai\DimethylDIA\DIA_Quan\Proteome\061524_KAI_Nathaniel_DimethylDIA_EV_Proteome_Quan_DIA_R2_S1-A2_1_8186.d	061524_KAI_Nathaniel_DimethylDIA_EV_Proteome_Quan_DIA_R2_S1-A2_1_8186	O75962	O75962;E7EPJ7;E7EWP2	TRIO_HUMAN	TRIO	(Dimethyl-n-4)NFLNALTSPIEYQR	NFLNALTSPIEYQR	(Dimethyl-n-4)NFLNALTSPIEYQR2	2	0.000925669	0.0111952	0.00385455	0.00445104	0.00264831	0.00512104	0.00212766	0	1	9851.11	8498.52	0.00289142	0.0028103	0.7523	0.257999	0.00364122
C:\Users\marco\Documents\Kai\DimethylDIA\DIA_Quan\Proteome\061524_KAI_Nathaniel_DimethylDIA_EV_Proteome_Quan_DIA_R3_S1-A3_1_8187.d	061524_KAI_Nathaniel_DimethylDIA_EV_Proteome_Quan_DIA_R3_S1-A3_1_8187	O75962	O75962;E7EPJ7;E7EWP2	TRIO_HUMAN	TRIO	(Dimethyl-n-4)NFLNALTSPIEYQR	NFLNALTSPIEYQR	(Dimethyl-n-4)NFLNALTSPIEYQR2	2	0.00108861	0.0217721	0.00385455	0.00400601	0.00318134	0.00512104	0.00319659	0.00108861	1	8940.93	8461.74	0.00289142	0.0028103	0.73895	0.0505692	0.00438877
C:\Users\marco\Documents\Kai\DimethylDIA\DIA_Quan\Proteome\061524_KAI_Nathaniel_DimethylDIA_EV_Proteome_Quan_DIA_R1_S1-A1_1_8185.d	061524_KAI_Nathaniel_DimethylDIA_EV_Proteome_Quan_DIA_R1_S1-A1_1_8185	O75962	O75962;E7EPJ7;E7EWP2	TRIO_HUMAN	TRIO	(Dimethyl-n-8)NFLNALTSPIEYQR	NFLNALTSPIEYQR	(Dimethyl-n-8)NFLNALTSPIEYQR2	2	0.00447094	0.0385294	0.00385455	0.0165996	1	0.00512104	1	0	1	8449.53	7852.51	0.00289142	0.0028103	0.145108	0.0313276	1
C:\Users\marco\Documents\Kai\DimethylDIA\DIA_Quan\Proteome\061524_KAI_Nathaniel_DimethylDIA_EV_Proteome_Quan_DIA_R2_S1-A2_1_8186.d	061524_KAI_Nathaniel_DimethylDIA_EV_Proteome_Quan_DIA_R2_S1-A2_1_8186	O75962	O75962;E7EPJ7;E7EWP2	TRIO_HUMAN	TRIO	(Dimethyl-n-8)NFLNALTSPIEYQR	NFLNALTSPIEYQR	(Dimethyl-n-8)NFLNALTSPIEYQR2	2	0.000925669	0.0111952	0.00385455	0.00445104	0.000506073	0.00512104	0.000508906	0.000925669	1	10009.9	8635.5	0.00289142	0.0028103	0.918147	0.127641	0.000264363
C:\Users\marco\Documents\Kai\DimethylDIA\DIA_Quan\Proteome\061524_KAI_Nathaniel_DimethylDIA_EV_Proteome_Quan_DIA_R3_S1-A3_1_8187.d	061524_KAI_Nathaniel_DimethylDIA_EV_Proteome_Quan_DIA_R3_S1-A3_1_8187	O75962	O75962;E7EPJ7;E7EWP2	TRIO_HUMAN	TRIO	(Dimethyl-n-8)NFLNALTSPIEYQR	NFLNALTSPIEYQR	(Dimethyl-n-8)NFLNALTSPIEYQR2	2	0.00108861	0.0217721	0.00385455	0.00400601	0.00152594	0.00512104	0.00153453	0	1	7389.51	6997.68	0.00289142	0.0028103	0.668372	0.435482	0.00106392
C:\Users\marco\Documents\Kai\DimethylDIA\DIA_Quan\Proteome\061524_KAI_Nathaniel_DimethylDIA_EV_Proteome_Quan_DIA_R1_S1-A1_1_8185.d	061524_KAI_Nathaniel_DimethylDIA_EV_Proteome_Quan_DIA_R1_S1-A1_1_8185	P49915	P49915	GUAA_HUMAN	GMPS	(Dimethyl-n-0)NFLYDIAGC(Carbamidomethyl (C))SGTFTVQNR	NFLYDIAGCSGTFTVQNR	(Dimethyl-n-0)NFLYDIAGC(Carbamidomethyl (C))SGTFTVQNR2	2	1.43465e-05	1.43465e-05	4.80538e-05	0.000637755	0.00081367	0.000529942	0.00081367	9.78378e-05	1	7075.38	6350.25	8.96686e-05	0.000516796	0.780671	0.0829634	0.0472198
C:\Users\marco\Documents\Kai\DimethylDIA\DIA_Quan\Proteome\061524_KAI_Nathaniel_DimethylDIA_EV_Proteome_Quan_DIA_R2_S1-A2_1_8186.d	061524_KAI_Nathaniel_DimethylDIA_EV_Proteome_Quan_DIA_R2_S1-A2_1_8186	P49915	P49915	GUAA_HUMAN	GMPS	(Dimethyl-n-0)NFLYDIAGC(Carbamidomethyl (C))SGTFTVQNR	NFLYDIAGCSGTFTVQNR	(Dimethyl-n-0)NFLYDIAGC(Carbamidomethyl (C))SGTFTVQNR2	2	3.22178e-06	3.22178e-06	4.80538e-05	0.000543183	0.000738552	0.000529942	0.000740192	0.00010017	1	4841.25	4328.58	8.96686e-05	0.000516796	0.699431	0.0680183	0.0224431
C:\Users\marco\Documents\Kai\DimethylDIA\DIA_Quan\Proteome\061524_KAI_Nathaniel_DimethylDIA_EV_Proteome_Quan_DIA_R3_S1-A3_1_8187.d	061524_KAI_Nathaniel_DimethylDIA_EV_Proteome_Quan_DIA_R3_S1-A3_1_8187	P49915	P49915	GUAA_HUMAN	GMPS	(Dimethyl-n-0)NFLYDIAGC(Carbamidomethyl (C))SGTFTVQNR	NFLYDIAGCSGTFTVQNR	(Dimethyl-n-0)NFLYDIAGC(Carbamidomethyl (C))SGTFTVQNR2	2	1.27597e-06	1.27597e-06	4.80538e-05	0.000618429	0.00076746	0.000529942	0.000769823	9.95322e-05	1	5565.27	5265.77	8.96686e-05	0.000516796	0.551166	0.258601	0.0140961
C:\Users\marco\Documents\Kai\DimethylDIA\DIA_Quan\Proteome\061524_KAI_Nathaniel_DimethylDIA_EV_Proteome_Quan_DIA_R1_S1-A1_1_8185.d	061524_KAI_Nathaniel_DimethylDIA_EV_Proteome_Quan_DIA_R1_S1-A1_1_8185	P49915	P49915	GUAA_HUMAN	GMPS	(Dimethyl-n-4)NFLYDIAGC(Carbamidomethyl (C))SGTFTVQNR	NFLYDIAGCSGTFTVQNR	(Dimethyl-n-4)NFLYDIAGC(Carbamidomethyl (C))SGTFTVQNR2	2	1.43465e-05	1.43465e-05	4.80538e-05	0.000637755	0.000620732	0.000529942	0.000623053	9.78378e-05	1	9447.17	8478.96	8.96686e-05	0.000516796	0.815776	0.0584477	0.0261739
C:\Users\marco\Documents\Kai\DimethylDIA\DIA_Quan\Proteome\061524_KAI_Nathaniel_DimethylDIA_EV_Proteome_Quan_DIA_R2_S1-A2_1_8186.d	061524_KAI_Nathaniel_DimethylDIA_EV_Proteome_Quan_DIA_R2_S1-A2_1_8186	P49915	P49915	GUAA_HUMAN	GMPS	(Dimethyl-n-4)NFLYDIAGC(Carbamidomethyl (C))SGTFTVQNR	NFLYDIAGCSGTFTVQNR	(Dimethyl-n-4)NFLYDIAGC(Carbamidomethyl (C))SGTFTVQNR2	2	3.22178e-06	3.22178e-06	4.80538e-05	0.000543183	0.000595238	0.000529942	0.000558971	0.00010017	1	13517.4	12051.7	8.96686e-05	0.000516796	0.743865	0.182808	0.00208408
C:\Users\marco\Documents\Kai\DimethylDIA\DIA_Quan\Proteome\061524_KAI_Nathaniel_DimethylDIA_EV_Proteome_Quan_DIA_R3_S1-A3_1_8187.d	061524_KAI_Nathaniel_DimethylDIA_EV_Proteome_Quan_DIA_R3_S1-A3_1_8187	P49915	P49915	GUAA_HUMAN	GMPS	(Dimethyl-n-4)NFLYDIAGC(Carbamidomethyl (C))SGTFTVQNR	NFLYDIAGCSGTFTVQNR	(Dimethyl-n-4)NFLYDIAGC(Carbamidomethyl (C))SGTFTVQNR2	2	1.27597e-06	1.27597e-06	4.80538e-05	0.000618429	0.000622665	0.000529942	0.000625	9.95322e-05	1	7989.26	7565.63	8.96686e-05	0.000516796	0.798448	0.0890428	0.0010146
C:\Users\marco\Documents\Kai\DimethylDIA\DIA_Quan\Proteome\061524_KAI_Nathaniel_DimethylDIA_EV_Proteome_Quan_DIA_R1_S1-A1_1_8185.d	061524_KAI_Nathaniel_DimethylDIA_EV_Proteome_Quan_DIA_R1_S1-A1_1_8185	P49915	P49915	GUAA_HUMAN	GMPS	(Dimethyl-n-8)NFLYDIAGC(Carbamidomethyl (C))SGTFTVQNR	NFLYDIAGCSGTFTVQNR	(Dimethyl-n-8)NFLYDIAGC(Carbamidomethyl (C))SGTFTVQNR2	2	1.43465e-05	1.43465e-05	4.80538e-05	0.000637755	0.000552486	0.000529942	0.000555247	9.78378e-05	1	23131.7	20827.7	8.96686e-05	0.000516796	0.946189	0.75262	1.94406e-05
C:\Users\marco\Documents\Kai\DimethylDIA\DIA_Quan\Proteome\061524_KAI_Nathaniel_DimethylDIA_EV_Proteome_Quan_DIA_R2_S1-A2_1_8186.d	061524_KAI_Nathaniel_DimethylDIA_EV_Proteome_Quan_DIA_R2_S1-A2_1_8186	P49915	P49915	GUAA_HUMAN	GMPS	(Dimethyl-n-8)NFLYDIAGC(Carbamidomethyl (C))SGTFTVQNR	NFLYDIAGCSGTFTVQNR	(Dimethyl-n-8)NFLYDIAGC(Carbamidomethyl (C))SGTFTVQNR2	2	3.22178e-06	3.22178e-06	4.80538e-05	0.000543183	0.000506073	0.000529942	0.000508906	0.00010017	1	16804.2	14902.6	8.96686e-05	0.000516796	0.824006	0.541403	6.90898e-05
C:\Users\marco\Documents\Kai\DimethylDIA\DIA_Quan\Proteome\061524_KAI_Nathaniel_DimethylDIA_EV_Proteome_Quan_DIA_R3_S1-A3_1_8187.d	061524_KAI_Nathaniel_DimethylDIA_EV_Proteome_Quan_DIA_R3_S1-A3_1_8187	P49915	P49915	GUAA_HUMAN	GMPS	(Dimethyl-n-8)NFLYDIAGC(Carbamidomethyl (C))SGTFTVQNR	NFLYDIAGCSGTFTVQNR	(Dimethyl-n-8)NFLYDIAGC(Carbamidomethyl (C))SGTFTVQNR2	2	1.27597e-06	1.27597e-06	4.80538e-05	0.000618429	0.000661376	0.000529942	0.000661813	9.95322e-05	1	12499	11826.4	8.96686e-05	0.000516796	0.748053	0.159035	0.000972573
C:\Users\marco\Documents\Kai\DimethylDIA\DIA_Quan\Proteome\061524_KAI_Nathaniel_DimethylDIA_EV_Proteome_Quan_DIA_R1_S1-A1_1_8185.d	061524_KAI_Nathaniel_DimethylDIA_EV_Proteome_Quan_DIA_R1_S1-A1_1_8185	P49915	P49915	GUAA_HUMAN	GMPS	(Dimethyl-n-0)NFLYDIAGC(Carbamidomethyl (C))SGTFTVQNR	NFLYDIAGCSGTFTVQNR	(Dimethyl-n-0)NFLYDIAGC(Carbamidomethyl (C))SGTFTVQNR3	3	1.43465e-05	1.43465e-05	3.96999e-05	0.000637755	0.00081367	0.000529942	0.00081367	0	1	5185.71	4669.21	8.96686e-05	0.000516796	0.885842	0.696059	0.00016055
C:\Users\marco\Documents\Kai\DimethylDIA\DIA_Quan\Proteome\061524_KAI_Nathaniel_DimethylDIA_EV_Proteome_Quan_DIA_R2_S1-A2_1_8186.d	061524_KAI_Nathaniel_DimethylDIA_EV_Proteome_Quan_DIA_R2_S1-A2_1_8186	P49915	P49915	GUAA_HUMAN	GMPS	(Dimethyl-n-0)NFLYDIAGC(Carbamidomethyl (C))SGTFTVQNR	NFLYDIAGCSGTFTVQNR	(Dimethyl-n-0)NFLYDIAGC(Carbamidomethyl (C))SGTFTVQNR3	3	3.22178e-06	3.22178e-06	3.96999e-05	0.000543183	0.000738552	0.000529942	0.000740192	0	1	4259.73	3781.64	8.96686e-05	0.000516796	0.633304	0.772163	0.00178051
C:\Users\marco\Documents\Kai\DimethylDIA\DIA_Quan\Proteome\061524_KAI_Nathaniel_DimethylDIA_EV_Proteome_Quan_DIA_R3_S1-A3_1_8187.d	061524_KAI_Nathaniel_DimethylDIA_EV_Proteome_Quan_DIA_R3_S1-A3_1_8187	P49915	P49915	GUAA_HUMAN	GMPS	(Dimethyl-n-0)NFLYDIAGC(Carbamidomethyl (C))SGTFTVQNR	NFLYDIAGCSGTFTVQNR	(Dimethyl-n-0)NFLYDIAGC(Carbamidomethyl (C))SGTFTVQNR3	3	1.27597e-06	1.27597e-06	3.96999e-05	0.000618429	0.00076746	0.000529942	0.000769823	0	1	4910.63	4651.83	8.96686e-05	0.000516796	0.874631	1.12607	0.00013322
C:\Users\marco\Documents\Kai\DimethylDIA\DIA_Quan\Proteome\061524_KAI_Nathaniel_DimethylDIA_EV_Proteome_Quan_DIA_R1_S1-A1_1_8185.d	061524_KAI_Nathaniel_DimethylDIA_EV_Proteome_Quan_DIA_R1_S1-A1_1_8185	P49915	P49915	GUAA_HUMAN	GMPS	(Dimethyl-n-4)NFLYDIAGC(Carbamidomethyl (C))SGTFTVQNR	NFLYDIAGCSGTFTVQNR	(Dimethyl-n-4)NFLYDIAGC(Carbamidomethyl (C))SGTFTVQNR3	3	1.43465e-05	1.43465e-05	3.96999e-05	0.000637755	0.000620732	0.000529942	0.000623053	9.78378e-05	1	7391.88	6655.65	8.96686e-05	0.000516796	0.629814	0.0466441	0.0398416
C:\Users\marco\Documents\Kai\DimethylDIA\DIA_Quan\Proteome\061524_KAI_Nathaniel_DimethylDIA_EV_Proteome_Quan_DIA_R2_S1-A2_1_8186.d	061524_KAI_Nathaniel_DimethylDIA_EV_Proteome_Quan_DIA_R2_S1-A2_1_8186	P49915	P49915	GUAA_HUMAN	GMPS	(Dimethyl-n-4)NFLYDIAGC(Carbamidomethyl (C))SGTFTVQNR	NFLYDIAGCSGTFTVQNR	(Dimethyl-n-4)NFLYDIAGC(Carbamidomethyl (C))SGTFTVQNR3	3	3.22178e-06	3.22178e-06	3.96999e-05	0.000543183	0.000595238	0.000529942	0.000558971	0.00010017	1	12828.3	11388.5	8.96686e-05	0.000516796	0.926817	0.339632	0.00038036
C:\Users\marco\Documents\Kai\DimethylDIA\DIA_Quan\Proteome\061524_KAI_Nathaniel_DimethylDIA_EV_Proteome_Quan_DIA_R3_S1-A3_1_8187.d	061524_KAI_Nathaniel_DimethylDIA_EV_Proteome_Quan_DIA_R3_S1-A3_1_8187	P49915	P49915	GUAA_HUMAN	GMPS	(Dimethyl-n-4)NFLYDIAGC(Carbamidomethyl (C))SGTFTVQNR	NFLYDIAGCSGTFTVQNR	(Dimethyl-n-4)NFLYDIAGC(Carbamidomethyl (C))SGTFTVQNR3	3	1.27597e-06	1.27597e-06	3.96999e-05	0.000618429	0.000622665	0.000529942	0.000625	9.95322e-05	1	14843.1	14060.8	8.96686e-05	0.000516796	0.925971	0.039513	0.00291268
C:\Users\marco\Documents\Kai\DimethylDIA\DIA_Quan\Proteome\061524_KAI_Nathaniel_DimethylDIA_EV_Proteome_Quan_DIA_R1_S1-A1_1_8185.d	061524_KAI_Nathaniel_DimethylDIA_EV_Proteome_Quan_DIA_R1_S1-A1_1_8185	P49915	P49915	GUAA_HUMAN	GMPS	(Dimethyl-n-8)NFLYDIAGC(Carbamidomethyl (C))SGTFTVQNR	NFLYDIAGCSGTFTVQNR	(Dimethyl-n-8)NFLYDIAGC(Carbamidomethyl (C))SGTFTVQNR3	3	1.43465e-05	1.43465e-05	3.96999e-05	0.000637755	0.000552486	0.000529942	0.000555247	9.78378e-05	1	20713.9	18650.8	8.96686e-05	0.000516796	0.852592	0.120746	0.000453642
C:\Users\marco\Documents\Kai\DimethylDIA\DIA_Quan\Proteome\061524_KAI_Nathaniel_DimethylDIA_EV_Proteome_Quan_DIA_R2_S1-A2_1_8186.d	061524_KAI_Nathaniel_DimethylDIA_EV_Proteome_Quan_DIA_R2_S1-A2_1_8186	P49915	P49915	GUAA_HUMAN	GMPS	(Dimethyl-n-8)NFLYDIAGC(Carbamidomethyl (C))SGTFTVQNR	NFLYDIAGCSGTFTVQNR	(Dimethyl-n-8)NFLYDIAGC(Carbamidomethyl (C))SGTFTVQNR3	3	3.22178e-06	3.22178e-06	3.96999e-05	0.000543183	0.000506073	0.000529942	0.000508906	0.00010017	1	28133.6	24976.1	8.96686e-05	0.000516796	0.808198	0.200379	0.000413535
C:\Users\marco\Documents\Kai\DimethylDIA\DIA_Quan\Proteome\061524_KAI_Nathaniel_DimethylDIA_EV_Proteome_Quan_DIA_R3_S1-A3_1_8187.d	061524_KAI_Nathaniel_DimethylDIA_EV_Proteome_Quan_DIA_R3_S1-A3_1_8187	P49915	P49915	GUAA_HUMAN	GMPS	(Dimethyl-n-8)NFLYDIAGC(Carbamidomethyl (C))SGTFTVQNR	NFLYDIAGCSGTFTVQNR	(Dimethyl-n-8)NFLYDIAGC(Carbamidomethyl (C))SGTFTVQNR3	3	1.27597e-06	1.27597e-06	3.96999e-05	0.000618429	0.000661376	0.000529942	0.000661813	9.95322e-05	1	24576.2	23281	8.96686e-05	0.000516796	0.962609	0.135566	0.000307644
C:\Users\marco\Documents\Kai\DimethylDIA\DIA_Quan\Proteome\061524_KAI_Nathaniel_DimethylDIA_EV_Proteome_Quan_DIA_R1_S1-A1_1_8185.d	061524_KAI_Nathaniel_DimethylDIA_EV_Proteome_Quan_DIA_R1_S1-A1_1_8185	Q8TAQ2	Q8TAQ2;Q92922;F8VXC8	SMRC2_HUMAN	SMARCC2	(Dimethyl-n-0)NFMIDTYR	NFMIDTYR	(Dimethyl-n-0)NFMIDTYR2	2	0.000127259	0.000240168	0.000101616	0.000637755	0.00081367	0.000529942	0.00081367	0.000127259	1	2521.1	2867.68	7.67791e-06	0.000516796	0.841624	0	0.00313029
C:\Users\marco\Documents\Kai\DimethylDIA\DIA_Quan\Proteome\061524_KAI_Nathaniel_DimethylDIA_EV_Proteome_Quan_DIA_R2_S1-A2_1_8186.d	061524_KAI_Nathaniel_DimethylDIA_EV_Proteome_Quan_DIA_R2_S1-A2_1_8186	Q8TAQ2	Q8TAQ2;Q92922;F8VXC8	SMRC2_HUMAN	SMARCC2	(Dimethyl-n-0)NFMIDTYR	NFMIDTYR	(Dimethyl-n-0)NFMIDTYR2	2	0.000101616	0.000200592	0.000101616	0.000543183	0.000738552	0.000529942	0.000740192	0.000101616	1	5136.85	4365.02	7.67791e-06	0.000516796	0.879299	0	0.00141621
C:\Users\marco\Documents\Kai\DimethylDIA\DIA_Quan\Proteome\061524_KAI_Nathaniel_DimethylDIA_EV_Proteome_Quan_DIA_R3_S1-A3_1_8187.d	061524_KAI_Nathaniel_DimethylDIA_EV_Proteome_Quan_DIA_R3_S1-A3_1_8187	Q8TAQ2	Q8TAQ2;Q92922;F8VXC8	SMRC2_HUMAN	SMARCC2	(Dimethyl-n-0)NFMIDTYR	NFMIDTYR	(Dimethyl-n-0)NFMIDTYR2	2	0.00011409	0.000217214	0.000101616	0.000618429	0.00076746	0.000529942	0.000769823	0.00011409	1	4478.52	4140.05	7.67791e-06	0.000516796	0.669851	0	0.0206255
C:\Users\marco\Documents\Kai\DimethylDIA\DIA_Quan\Proteome\061524_KAI_Nathaniel_DimethylDIA_EV_Proteome_Quan_DIA_R1_S1-A1_1_8185.d	061524_KAI_Nathaniel_DimethylDIA_EV_Proteome_Quan_DIA_R1_S1-A1_1_8185	Q8TAQ2	Q8TAQ2;Q92922;F8VXC8	SMRC2_HUMAN	SMARCC2	(Dimethyl-n-4)NFMIDTYR	NFMIDTYR	(Dimethyl-n-4)NFMIDTYR2	2	0.000127259	0.000240168	0.000101616	0.000637755	0.000620732	0.000529942	0.000623053	0	1	5768.11	6561.07	7.67791e-06	0.000516796	0.955226	0	0.000438216
C:\Users\marco\Documents\Kai\DimethylDIA\DIA_Quan\Proteome\061524_KAI_Nathaniel_DimethylDIA_EV_Proteome_Quan_DIA_R2_S1-A2_1_8186.d	061524_KAI_Nathaniel_DimethylDIA_EV_Proteome_Quan_DIA_R2_S1-A2_1_8186	Q8TAQ2	Q8TAQ2;Q92922;F8VXC8	SMRC2_HUMAN	SMARCC2	(Dimethyl-n-4)NFMIDTYR	NFMIDTYR	(Dimethyl-n-4)NFMIDTYR2	2	0.000101616	0.000200592	0.000101616	0.000543183	0.000595238	0.000529942	0.000558971	0	1	8877.94	7520.16	7.67791e-06	0.000516796	0.924984	0	0.000272746
C:\Users\marco\Documents\Kai\DimethylDIA\DIA_Quan\Proteome\061524_KAI_Nathaniel_DimethylDIA_EV_Proteome_Quan_DIA_R3_S1-A3_1_8187.d	061524_KAI_Nathaniel_DimethylDIA_EV_Proteome_Quan_DIA_R3_S1-A3_1_8187	Q8TAQ2	Q8TAQ2;Q92922;F8VXC8	SMRC2_HUMAN	SMARCC2	(Dimethyl-n-4)NFMIDTYR	NFMIDTYR	(Dimethyl-n-4)NFMIDTYR2	2	0.00011409	0.000217214	0.000101616	0.000618429	0.000622665	0.000529942	0.000625	0	1	9506.6	8780.55	7.67791e-06	0.000516796	0.835713	0	0.00110659
C:\Users\marco\Documents\Kai\DimethylDIA\DIA_Quan\Proteome\061524_KAI_Nathaniel_DimethylDIA_EV_Proteome_Quan_DIA_R1_S1-A1_1_8185.d	061524_KAI_Nathaniel_DimethylDIA_EV_Proteome_Quan_DIA_R1_S1-A1_1_8185	Q8TAQ2	Q8TAQ2;Q92922;F8VXC8	SMRC2_HUMAN	SMARCC2	(Dimethyl-n-8)NFMIDTYR	NFMIDTYR	(Dimethyl-n-8)NFMIDTYR2	2	0.000127259	0.000240168	0.000101616	0.000637755	0.000552486	0.000529942	0.000555247	0.000127259	1	12746.6	14499	7.67791e-06	0.000516796	0.963457	0	0.000198032
C:\Users\marco\Documents\Kai\DimethylDIA\DIA_Quan\Proteome\061524_KAI_Nathaniel_DimethylDIA_EV_Proteome_Quan_DIA_R2_S1-A2_1_8186.d	061524_KAI_Nathaniel_DimethylDIA_EV_Proteome_Quan_DIA_R2_S1-A2_1_8186	Q8TAQ2	Q8TAQ2;Q92922;F8VXC8	SMRC2_HUMAN	SMARCC2	(Dimethyl-n-8)NFMIDTYR	NFMIDTYR	(Dimethyl-n-8)NFMIDTYR2	2	0.000101616	0.000200592	0.000101616	0.000543183	0.000506073	0.000529942	0.000508906	0.000101616	1	19035.8	16124.5	7.67791e-06	0.000516796	0.966757	0	0.000164171
C:\Users\marco\Documents\Kai\DimethylDIA\DIA_Quan\Proteome\061524_KAI_Nathaniel_DimethylDIA_EV_Proteome_Quan_DIA_R3_S1-A3_1_8187.d	061524_KAI_Nathaniel_DimethylDIA_EV_Proteome_Quan_DIA_R3_S1-A3_1_8187	Q8TAQ2	Q8TAQ2;Q92922;F8VXC8	SMRC2_HUMAN	SMARCC2	(Dimethyl-n-8)NFMIDTYR	NFMIDTYR	(Dimethyl-n-8)NFMIDTYR2	2	0.00011409	0.000217214	0.000101616	0.000618429	0.000661376	0.000529942	0.000661813	0.00011409	1	18527.7	17112.6	7.67791e-06	0.000516796	0.901397	0	0.000747412
C:\Users\marco\Documents\Kai\DimethylDIA\DIA_Quan\Proteome\061524_KAI_Nathaniel_DimethylDIA_EV_Proteome_Quan_DIA_R1_S1-A1_1_8185.d	061524_KAI_Nathaniel_DimethylDIA_EV_Proteome_Quan_DIA_R1_S1-A1_1_8185	Q9BXJ9	Q9BXJ9;A0A0B4J1W3	NAA15_HUMAN	NAA15	(Dimethyl-n-0)NFNETFLK(Dimethyl-K-0)R	NFNETFLKR	(Dimethyl-n-0)NFNETFLK(Dimethyl-K-0)R2	2	0.000290444	0.00108307	8.58295e-05	0.000637755	0.00081367	0.000529942	0.00081367	0.000290444	1	1790.78	1878	5.74315e-05	0.000516796	0.431616	0.15359	0.0227765
C:\Users\marco\Documents\Kai\DimethylDIA\DIA_Quan\Proteome\061524_KAI_Nathaniel_DimethylDIA_EV_Proteome_Quan_DIA_R2_S1-A2_1_8186.d	061524_KAI_Nathaniel_DimethylDIA_EV_Proteome_Quan_DIA_R2_S1-A2_1_8186	Q9BXJ9	Q9BXJ9;A0A0B4J1W3	NAA15_HUMAN	NAA15	(Dimethyl-n-0)NFNETFLK(Dimethyl-K-0)R	NFNETFLKR	(Dimethyl-n-0)NFNETFLK(Dimethyl-K-0)R2	2	8.58295e-05	0.000169542	8.58295e-05	0.000543183	0.000738552	0.000529942	0.000740192	0.00010017	1	3670.1	3419.11	5.74315e-05	0.000516796	0.628596	0.519872	0.00288365
C:\Users\marco\Documents\Kai\DimethylDIA\DIA_Quan\Proteome\061524_KAI_Nathaniel_DimethylDIA_EV_Proteome_Quan_DIA_R1_S1-A1_1_8185.d	061524_KAI_Nathaniel_DimethylDIA_EV_Proteome_Quan_DIA_R1_S1-A1_1_8185	Q9BXJ9	Q9BXJ9;A0A0B4J1W3	NAA15_HUMAN	NAA15	(Dimethyl-n-4)NFNETFLK(Dimethyl-K-4)R	NFNETFLKR	(Dimethyl-n-4)NFNETFLK(Dimethyl-K-4)R2	2	0.000290444	0.00108307	8.58295e-05	0.000637755	0.000620732	0.000529942	0.000623053	0.000290444	1	3589.13	3737.91	5.74315e-05	0.000516796	0.457919	0.0181498	0.0150781
C:\Users\marco\Documents\Kai\DimethylDIA\DIA_Quan\Proteome\061524_KAI_Nathaniel_DimethylDIA_EV_Proteome_Quan_DIA_R3_S1-A3_1_8187.d	061524_KAI_Nathaniel_DimethylDIA_EV_Proteome_Quan_DIA_R3_S1-A3_1_8187	Q9BXJ9	Q9BXJ9;A0A0B4J1W3	NAA15_HUMAN	NAA15	(Dimethyl-n-4)NFNETFLK(Dimethyl-K-4)R	NFNETFLKR	(Dimethyl-n-4)NFNETFLK(Dimethyl-K-4)R2	2	0.000106067	0.000183276	8.58295e-05	0.000618429	0.000622665	0.000529942	0.000625	0.000106067	1	16739.5	15050.6	5.74315e-05	0.000516796	0.136478	0.222372	0.0255189
C:\Users\marco\Documents\Kai\DimethylDIA\DIA_Quan\Proteome\061524_KAI_Nathaniel_DimethylDIA_EV_Proteome_Quan_DIA_R1_S1-A1_1_8185.d	061524_KAI_Nathaniel_DimethylDIA_EV_Proteome_Quan_DIA_R1_S1-A1_1_8185	Q9BXJ9	Q9BXJ9;A0A0B4J1W3	NAA15_HUMAN	NAA15	(Dimethyl-n-8)NFNETFLK(Dimethyl-K-8)R	NFNETFLKR	(Dimethyl-n-8)NFNETFLK(Dimethyl-K-8)R2	2	0.000290444	0.00108307	8.58295e-05	0.000637755	0.000552486	0.000529942	0.000555247	0.000290444	1	4986.17	5192.85	5.74315e-05	0.000516796	0.402502	0.0773583	0.00210379
C:\Users\marco\Documents\Kai\DimethylDIA\DIA_Quan\Proteome\061524_KAI_Nathaniel_DimethylDIA_EV_Proteome_Quan_DIA_R1_S1-A1_1_8185.d	061524_KAI_Nathaniel_DimethylDIA_EV_Proteome_Quan_DIA_R1_S1-A1_1_8185	Q9BXJ9	Q9BXJ9;A0A0B4J1W3	NAA15_HUMAN	NAA15	(Dimethyl-n-0)NFNETFLK(Dimethyl-K-0)R	NFNETFLKR	(Dimethyl-n-0)NFNETFLK(Dimethyl-K-0)R3	3	0.000290444	0.00108307	8.58295e-05	0.000637755	0.00081367	0.000529942	0.00081367	0.000290444	1	6237.34	6672.81	4.77934e-05	0.000516796	0.813804	0.654427	0.0135713
C:\Users\marco\Documents\Kai\DimethylDIA\DIA_Quan\Proteome\061524_KAI_Nathaniel_DimethylDIA_EV_Proteome_Quan_DIA_R2_S1-A2_1_8186.d	061524_KAI_Nathaniel_DimethylDIA_EV_Proteome_Quan_DIA_R2_S1-A2_1_8186	Q9BXJ9	Q9BXJ9;A0A0B4J1W3	NAA15_HUMAN	NAA15	(Dimethyl-n-0)NFNETFLK(Dimethyl-K-0)R	NFNETFLKR	(Dimethyl-n-0)NFNETFLK(Dimethyl-K-0)R3	3	8.58295e-05	0.000169542	8.58295e-05	0.000543183	0.000738552	0.000529942	0.000740192	0.00010017	1	7766.11	7201.84	4.77934e-05	0.000516796	0.827964	0.430829	0.0397691
C:\Users\marco\Documents\Kai\DimethylDIA\DIA_Quan\Proteome\061524_KAI_Nathaniel_DimethylDIA_EV_Proteome_Quan_DIA_R3_S1-A3_1_8187.d	061524_KAI_Nathaniel_DimethylDIA_EV_Proteome_Quan_DIA_R3_S1-A3_1_8187	Q9BXJ9	Q9BXJ9;A0A0B4J1W3	NAA15_HUMAN	NAA15	(Dimethyl-n-0)NFNETFLK(Dimethyl-K-0)R	NFNETFLKR	(Dimethyl-n-0)NFNETFLK(Dimethyl-K-0)R3	3	0.000106067	0.000183276	8.58295e-05	0.000618429	0.00076746	0.000529942	0.000769823	0.000106067	1	9084.24	8227.7	4.77934e-05	0.000516796	0.82863	0.85034	0.00104191
C:\Users\marco\Documents\Kai\DimethylDIA\DIA_Quan\Proteome\061524_KAI_Nathaniel_DimethylDIA_EV_Proteome_Quan_DIA_R1_S1-A1_1_8185.d	061524_KAI_Nathaniel_DimethylDIA_EV_Proteome_Quan_DIA_R1_S1-A1_1_8185	Q9BXJ9	Q9BXJ9;A0A0B4J1W3	NAA15_HUMAN	NAA15	(Dimethyl-n-4)NFNETFLK(Dimethyl-K-4)R	NFNETFLKR	(Dimethyl-n-4)NFNETFLK(Dimethyl-K-4)R3	3	0.000290444	0.00108307	8.58295e-05	0.000637755	0.000620732	0.000529942	0.000623053	0.000290444	1	11568.6	12109.3	4.77934e-05	0.000516796	0.894724	0.0420077	0.0130763
C:\Users\marco\Documents\Kai\DimethylDIA\DIA_Quan\Proteome\061524_KAI_Nathaniel_DimethylDIA_EV_Proteome_Quan_DIA_R2_S1-A2_1_8186.d	061524_KAI_Nathaniel_DimethylDIA_EV_Proteome_Quan_DIA_R2_S1-A2_1_8186	Q9BXJ9	Q9BXJ9;A0A0B4J1W3	NAA15_HUMAN	NAA15	(Dimethyl-n-4)NFNETFLK(Dimethyl-K-4)R	NFNETFLKR	(Dimethyl-n-4)NFNETFLK(Dimethyl-K-4)R3	3	8.58295e-05	0.000169542	8.58295e-05	0.000543183	0.000595238	0.000529942	0.000558971	0.00010017	1	20394.9	18913.1	4.77934e-05	0.000516796	0.918021	0.842441	3.39523e-05
C:\Users\marco\Documents\Kai\DimethylDIA\DIA_Quan\Proteome\061524_KAI_Nathaniel_DimethylDIA_EV_Proteome_Quan_DIA_R3_S1-A3_1_8187.d	061524_KAI_Nathaniel_DimethylDIA_EV_Proteome_Quan_DIA_R3_S1-A3_1_8187	Q9BXJ9	Q9BXJ9;A0A0B4J1W3	NAA15_HUMAN	NAA15	(Dimethyl-n-4)NFNETFLK(Dimethyl-K-4)R	NFNETFLKR	(Dimethyl-n-4)NFNETFLK(Dimethyl-K-4)R3	3	0.000106067	0.000183276	8.58295e-05	0.000618429	0.000622665	0.000529942	0.000625	0.000106067	1	15254.2	13815.9	4.77934e-05	0.000516796	0.850268	0.648486	4.27391e-05
C:\Users\marco\Documents\Kai\DimethylDIA\DIA_Quan\Proteome\061524_KAI_Nathaniel_DimethylDIA_EV_Proteome_Quan_DIA_R1_S1-A1_1_8185.d	061524_KAI_Nathaniel_DimethylDIA_EV_Proteome_Quan_DIA_R1_S1-A1_1_8185	Q9BXJ9	Q9BXJ9;A0A0B4J1W3	NAA15_HUMAN	NAA15	(Dimethyl-n-8)NFNETFLK(Dimethyl-K-8)R	NFNETFLKR	(Dimethyl-n-8)NFNETFLK(Dimethyl-K-8)R3	3	0.000290444	0.00108307	8.58295e-05	0.000637755	0.000552486	0.000529942	0.000555247	0	1	36042	38133.1	4.77934e-05	0.000516796	0.443388	1.30917	1.94406e-05
C:\Users\marco\Documents\Kai\DimethylDIA\DIA_Quan\Proteome\061524_KAI_Nathaniel_DimethylDIA_EV_Proteome_Quan_DIA_R2_S1-A2_1_8186.d	061524_KAI_Nathaniel_DimethylDIA_EV_Proteome_Quan_DIA_R2_S1-A2_1_8186	Q9BXJ9	Q9BXJ9;A0A0B4J1W3	NAA15_HUMAN	NAA15	(Dimethyl-n-8)NFNETFLK(Dimethyl-K-8)R	NFNETFLKR	(Dimethyl-n-8)NFNETFLK(Dimethyl-K-8)R3	3	8.58295e-05	0.000169542	8.58295e-05	0.000543183	0.000506073	0.000529942	0.000508906	0	1	44114.6	41298.3	4.77934e-05	0.000516796	0.521398	2.49056	1.48352e-05
C:\Users\marco\Documents\Kai\DimethylDIA\DIA_Quan\Proteome\061524_KAI_Nathaniel_DimethylDIA_EV_Proteome_Quan_DIA_R3_S1-A3_1_8187.d	061524_KAI_Nathaniel_DimethylDIA_EV_Proteome_Quan_DIA_R3_S1-A3_1_8187	Q9BXJ9	Q9BXJ9;A0A0B4J1W3	NAA15_HUMAN	NAA15	(Dimethyl-n-8)NFNETFLK(Dimethyl-K-8)R	NFNETFLKR	(Dimethyl-n-8)NFNETFLK(Dimethyl-K-8)R3	3	0.000106067	0.000183276	8.58295e-05	0.000618429	0.000661376	0.000529942	0.000661813	0	1	32678.9	29040.4	4.77934e-05	0.000516796	0.553017	2.16728	1.71129e-05
C:\Users\marco\Documents\Kai\DimethylDIA\DIA_Quan\Proteome\061524_KAI_Nathaniel_DimethylDIA_EV_Proteome_Quan_DIA_R1_S1-A1_1_8185.d	061524_KAI_Nathaniel_DimethylDIA_EV_Proteome_Quan_DIA_R1_S1-A1_1_8185	Q69YN2	Q69YN2	C19L1_HUMAN	CWF19L1	(Dimethyl-n-0)NFPLQFGR	NFPLQFGR	(Dimethyl-n-0)NFPLQFGR2	2	0.00139934	0.0154831	0.000896552	0.000637755	0.0183066	0.000529942	0.018412	0.00139934	1	3652.4	3754.69	0.00101051	0.000516796	0.691667	0	0.0126275
C:\Users\marco\Documents\Kai\DimethylDIA\DIA_Quan\Proteome\061524_KAI_Nathaniel_DimethylDIA_EV_Proteome_Quan_DIA_R2_S1-A2_1_8186.d	061524_KAI_Nathaniel_DimethylDIA_EV_Proteome_Quan_DIA_R2_S1-A2_1_8186	Q69YN2	Q69YN2	C19L1_HUMAN	CWF19L1	(Dimethyl-n-0)NFPLQFGR	NFPLQFGR	(Dimethyl-n-0)NFPLQFGR2	2	8.58295e-05	0.000169542	0.000896552	0.000543183	0.000738552	0.000529942	0.000740192	0.00010017	1	3036.8	2576.09	0.00101051	0.000516796	0.803713	0	0.024014
C:\Users\marco\Documents\Kai\DimethylDIA\DIA_Quan\Proteome\061524_KAI_Nathaniel_DimethylDIA_EV_Proteome_Quan_DIA_R3_S1-A3_1_8187.d	061524_KAI_Nathaniel_DimethylDIA_EV_Proteome_Quan_DIA_R3_S1-A3_1_8187	Q69YN2	Q69YN2	C19L1_HUMAN	CWF19L1	(Dimethyl-n-0)NFPLQFGR	NFPLQFGR	(Dimethyl-n-0)NFPLQFGR2	2	0.000106067	0.000183276	0.000896552	0.000618429	0.00076746	0.000529942	0.000769823	0.000106067	1	3299.25	3158.89	0.00101051	0.000516796	0.798125	0	0.00397027
C:\Users\marco\Documents\Kai\DimethylDIA\DIA_Quan\Proteome\061524_KAI_Nathaniel_DimethylDIA_EV_Proteome_Quan_DIA_R1_S1-A1_1_8185.d	061524_KAI_Nathaniel_DimethylDIA_EV_Proteome_Quan_DIA_R1_S1-A1_1_8185	Q69YN2	Q69YN2	C19L1_HUMAN	CWF19L1	(Dimethyl-n-4)NFPLQFGR	NFPLQFGR	(Dimethyl-n-4)NFPLQFGR2	2	0.00139934	0.0154831	0.000896552	0.000637755	0.000620732	0.000529942	0.000623053	0.00139934	1	3802.22	3908.71	0.00101051	0.000516796	0.648109	0	0.0311619
C:\Users\marco\Documents\Kai\DimethylDIA\DIA_Quan\Proteome\061524_KAI_Nathaniel_DimethylDIA_EV_Proteome_Quan_DIA_R2_S1-A2_1_8186.d	061524_KAI_Nathaniel_DimethylDIA_EV_Proteome_Quan_DIA_R2_S1-A2_1_8186	Q69YN2	Q69YN2	C19L1_HUMAN	CWF19L1	(Dimethyl-n-4)NFPLQFGR	NFPLQFGR	(Dimethyl-n-4)NFPLQFGR2	2	8.58295e-05	0.000169542	0.000896552	0.000543183	0.000595238	0.000529942	0.000558971	0.00010017	1	7576.02	6426.67	0.00101051	0.000516796	0.917379	0	0.00082136
C:\Users\marco\Documents\Kai\DimethylDIA\DIA_Quan\Proteome\061524_KAI_Nathaniel_DimethylDIA_EV_Proteome_Quan_DIA_R3_S1-A3_1_8187.d	061524_KAI_Nathaniel_DimethylDIA_EV_Proteome_Quan_DIA_R3_S1-A3_1_8187	Q69YN2	Q69YN2	C19L1_HUMAN	CWF19L1	(Dimethyl-n-4)NFPLQFGR	NFPLQFGR	(Dimethyl-n-4)NFPLQFGR2	2	0.000106067	0.000183276	0.000896552	0.000618429	0.000622665	0.000529942	0.000625	0.000106067	1	7216.18	6909.17	0.00101051	0.000516796	0.825634	0	0.00105785
C:\Users\marco\Documents\Kai\DimethylDIA\DIA_Quan\Proteome\061524_KAI_Nathaniel_DimethylDIA_EV_Proteome_Quan_DIA_R1_S1-A1_1_8185.d	061524_KAI_Nathaniel_DimethylDIA_EV_Proteome_Quan_DIA_R1_S1-A1_1_8185	Q69YN2	Q69YN2	C19L1_HUMAN	CWF19L1	(Dimethyl-n-8)NFPLQFGR	NFPLQFGR	(Dimethyl-n-8)NFPLQFGR2	2	0.00139934	0.0154831	0.000896552	0.000637755	0.000552486	0.000529942	0.000555247	0	1	8924.36	9174.31	0.00101051	0.000516796	0.850719	0	0.000198032
C:\Users\marco\Documents\Kai\DimethylDIA\DIA_Quan\Proteome\061524_KAI_Nathaniel_DimethylDIA_EV_Proteome_Quan_DIA_R2_S1-A2_1_8186.d	061524_KAI_Nathaniel_DimethylDIA_EV_Proteome_Quan_DIA_R2_S1-A2_1_8186	Q69YN2	Q69YN2	C19L1_HUMAN	CWF19L1	(Dimethyl-n-8)NFPLQFGR	NFPLQFGR	(Dimethyl-n-8)NFPLQFGR2	2	8.58295e-05	0.000169542	0.000896552	0.000543183	0.000506073	0.000529942	0.000508906	0	1	11894.3	10089.8	0.00101051	0.000516796	0.902239	0	9.80517e-05
C:\Users\marco\Documents\Kai\DimethylDIA\DIA_Quan\Proteome\061524_KAI_Nathaniel_DimethylDIA_EV_Proteome_Quan_DIA_R3_S1-A3_1_8187.d	061524_KAI_Nathaniel_DimethylDIA_EV_Proteome_Quan_DIA_R3_S1-A3_1_8187	Q69YN2	Q69YN2	C19L1_HUMAN	CWF19L1	(Dimethyl-n-8)NFPLQFGR	NFPLQFGR	(Dimethyl-n-8)NFPLQFGR2	2	0.000106067	0.000183276	0.000896552	0.000618429	0.000661376	0.000529942	0.000661813	0	1	11144.5	10670.4	0.00101051	0.000516796	0.894172	0	0.000307644
C:\Users\marco\Documents\Kai\DimethylDIA\DIA_Quan\Proteome\061524_KAI_Nathaniel_DimethylDIA_EV_Proteome_Quan_DIA_R3_S1-A3_1_8187.d	061524_KAI_Nathaniel_DimethylDIA_EV_Proteome_Quan_DIA_R3_S1-A3_1_8187	P22314	P22314	UBA1_HUMAN	UBA1	(Dimethyl-n-0)NFPNAIEHTLQWAR	NFPNAIEHTLQWAR	(Dimethyl-n-0)NFPNAIEHTLQWAR3	3	0.00581542	0.115713	0.0475645	0.000618429	0.00076746	0.000529942	0.000769823	0.00581542	1	1520.05	1494.48	0.00500834	0.000516796	0.0862456	0.00419405	1
C:\Users\marco\Documents\Kai\DimethylDIA\DIA_Quan\Proteome\061524_KAI_Nathaniel_DimethylDIA_EV_Proteome_Quan_DIA_R3_S1-A3_1_8187.d	061524_KAI_Nathaniel_DimethylDIA_EV_Proteome_Quan_DIA_R3_S1-A3_1_8187	P22314	P22314	UBA1_HUMAN	UBA1	(Dimethyl-n-4)NFPNAIEHTLQWAR	NFPNAIEHTLQWAR	(Dimethyl-n-4)NFPNAIEHTLQWAR3	3	0.00581542	0.115713	0.0475645	0.000618429	0.000622665	0.000529942	0.000625	0	1	6785.18	6671.07	0.00500834	0.000516796	0.753788	0.0059911	0.00969019
C:\Users\marco\Documents\Kai\DimethylDIA\DIA_Quan\Proteome\061524_KAI_Nathaniel_DimethylDIA_EV_Proteome_Quan_DIA_R3_S1-A3_1_8187.d	061524_KAI_Nathaniel_DimethylDIA_EV_Proteome_Quan_DIA_R3_S1-A3_1_8187	P22314	P22314	UBA1_HUMAN	UBA1	(Dimethyl-n-8)NFPNAIEHTLQWAR	NFPNAIEHTLQWAR	(Dimethyl-n-8)NFPNAIEHTLQWAR3	3	0.00581542	0.115713	0.0475645	0.000618429	0.000661376	0.000529942	0.000661813	0.00581542	1	9490.29	9330.68	0.00500834	0.000516796	0.868284	0.0251692	0.00110981
C:\Users\marco\Documents\Kai\DimethylDIA\DIA_Quan\Proteome\061524_KAI_Nathaniel_DimethylDIA_EV_Proteome_Quan_DIA_R1_S1-A1_1_8185.d	061524_KAI_Nathaniel_DimethylDIA_EV_Proteome_Quan_DIA_R1_S1-A1_1_8185	O43583	O43583;F8VVL1	DENR_HUMAN	DENR	(Dimethyl-n-0)NFPNEFAK(Dimethyl-K-0)	NFPNEFAK	(Dimethyl-n-0)NFPNEFAK(Dimethyl-K-0)2	2	0.000127259	0.000240168	0.000153563	0.000637755	0.00081367	0.000529942	0.00081367	0.000127259	1	33612.3	35776.4	0.000294746	0.000516796	0.933628	1.11604	0.00016055
C:\Users\marco\Documents\Kai\DimethylDIA\DIA_Quan\Proteome\061524_KAI_Nathaniel_DimethylDIA_EV_Proteome_Quan_DIA_R2_S1-A2_1_8186.d	061524_KAI_Nathaniel_DimethylDIA_EV_Proteome_Quan_DIA_R2_S1-A2_1_8186	O43583	O43583;F8VVL1	DENR_HUMAN	DENR	(Dimethyl-n-0)NFPNEFAK(Dimethyl-K-0)	NFPNEFAK	(Dimethyl-n-0)NFPNEFAK(Dimethyl-K-0)2	2	0.000133797	0.000256492	0.000153563	0.000543183	0.000738552	0.000529942	0.000740192	0	1	28549.5	26920	0.000294746	0.000516796	0.952212	1.69955	0.000107425
C:\Users\marco\Documents\Kai\DimethylDIA\DIA_Quan\Proteome\061524_KAI_Nathaniel_DimethylDIA_EV_Proteome_Quan_DIA_R3_S1-A3_1_8187.d	061524_KAI_Nathaniel_DimethylDIA_EV_Proteome_Quan_DIA_R3_S1-A3_1_8187	O43583	O43583;F8VVL1	DENR_HUMAN	DENR	(Dimethyl-n-0)NFPNEFAK(Dimethyl-K-0)	NFPNEFAK	(Dimethyl-n-0)NFPNEFAK(Dimethyl-K-0)2	2	0.000106067	0.000183276	0.000153563	0.000618429	0.00076746	0.000529942	0.000769823	0.000106067	1	33123.1	29327.4	0.000294746	0.000516796	0.937175	1.71336	0.00220677
C:\Users\marco\Documents\Kai\DimethylDIA\DIA_Quan\Proteome\061524_KAI_Nathaniel_DimethylDIA_EV_Proteome_Quan_DIA_R1_S1-A1_1_8185.d	061524_KAI_Nathaniel_DimethylDIA_EV_Proteome_Quan_DIA_R1_S1-A1_1_8185	O43583	O43583;F8VVL1	DENR_HUMAN	DENR	(Dimethyl-n-4)NFPNEFAK(Dimethyl-K-4)	NFPNEFAK	(Dimethyl-n-4)NFPNEFAK(Dimethyl-K-4)2	2	0.000127259	0.000240168	0.000153563	0.000637755	0.000620732	0.000529942	0.000623053	0	1	42270	44362.6	0.000294746	0.000516796	0.962309	1.72757	4.61837e-05
C:\Users\marco\Documents\Kai\DimethylDIA\DIA_Quan\Proteome\061524_KAI_Nathaniel_DimethylDIA_EV_Proteome_Quan_DIA_R2_S1-A2_1_8186.d	061524_KAI_Nathaniel_DimethylDIA_EV_Proteome_Quan_DIA_R2_S1-A2_1_8186	O43583	O43583;F8VVL1	DENR_HUMAN	DENR	(Dimethyl-n-4)NFPNEFAK(Dimethyl-K-4)	NFPNEFAK	(Dimethyl-n-4)NFPNEFAK(Dimethyl-K-4)2	2	0.000133797	0.000256492	0.000153563	0.000543183	0.000595238	0.000529942	0.000558971	0.000133797	1	56241	53031	0.000294746	0.000516796	0.90719	2.25445	3.39523e-05
C:\Users\marco\Documents\Kai\DimethylDIA\DIA_Quan\Proteome\061524_KAI_Nathaniel_DimethylDIA_EV_Proteome_Quan_DIA_R3_S1-A3_1_8187.d	061524_KAI_Nathaniel_DimethylDIA_EV_Proteome_Quan_DIA_R3_S1-A3_1_8187	O43583	O43583;F8VVL1	DENR_HUMAN	DENR	(Dimethyl-n-4)NFPNEFAK(Dimethyl-K-4)	NFPNEFAK	(Dimethyl-n-4)NFPNEFAK(Dimethyl-K-4)2	2	0.000106067	0.000183276	0.000153563	0.000618429	0.000622665	0.000529942	0.000625	0.000106067	1	61774.3	54586.1	0.000294746	0.000516796	0.942711	2.70333	4.27391e-05
C:\Users\marco\Documents\Kai\DimethylDIA\DIA_Quan\Proteome\061524_KAI_Nathaniel_DimethylDIA_EV_Proteome_Quan_DIA_R1_S1-A1_1_8185.d	061524_KAI_Nathaniel_DimethylDIA_EV_Proteome_Quan_DIA_R1_S1-A1_1_8185	O43583	O43583;F8VVL1	DENR_HUMAN	DENR	(Dimethyl-n-8)NFPNEFAK(Dimethyl-K-8)	NFPNEFAK	(Dimethyl-n-8)NFPNEFAK(Dimethyl-K-8)2	2	0.000127259	0.000240168	0.000153563	0.000637755	0.000552486	0.000529942	0.000555247	0.000127259	1	89514.9	93946.4	0.000294746	0.000516796	0.980489	2.21005	1.94406e-05
C:\Users\marco\Documents\Kai\DimethylDIA\DIA_Quan\Proteome\061524_KAI_Nathaniel_DimethylDIA_EV_Proteome_Quan_DIA_R2_S1-A2_1_8186.d	061524_KAI_Nathaniel_DimethylDIA_EV_Proteome_Quan_DIA_R2_S1-A2_1_8186	O43583	O43583;F8VVL1	DENR_HUMAN	DENR	(Dimethyl-n-8)NFPNEFAK(Dimethyl-K-8)	NFPNEFAK	(Dimethyl-n-8)NFPNEFAK(Dimethyl-K-8)2	2	0.000133797	0.000256492	0.000153563	0.000543183	0.000506073	0.000529942	0.000508906	0.000133797	1	94759.4	89350.9	0.000294746	0.000516796	0.967357	2.94989	1.48352e-05
C:\Users\marco\Documents\Kai\DimethylDIA\DIA_Quan\Proteome\061524_KAI_Nathaniel_DimethylDIA_EV_Proteome_Quan_DIA_R3_S1-A3_1_8187.d	061524_KAI_Nathaniel_DimethylDIA_EV_Proteome_Quan_DIA_R3_S1-A3_1_8187	O43583	O43583;F8VVL1	DENR_HUMAN	DENR	(Dimethyl-n-8)NFPNEFAK(Dimethyl-K-8)	NFPNEFAK	(Dimethyl-n-8)NFPNEFAK(Dimethyl-K-8)2	2	0.000106067	0.000183276	0.000153563	0.000618429	0.000661376	0.000529942	0.000661813	0	1	90774.3	80211.8	0.000294746	0.000516796	0.994255	3.00126	1.71129e-05
C:\Users\marco\Documents\Kai\DimethylDIA\DIA_Quan\Proteome\061524_KAI_Nathaniel_DimethylDIA_EV_Proteome_Quan_DIA_R3_S1-A3_1_8187.d	061524_KAI_Nathaniel_DimethylDIA_EV_Proteome_Quan_DIA_R3_S1-A3_1_8187	O75475	O75475;V9GYT7	PSIP1_HUMAN	PSIP1	(Dimethyl-n-0)NFQTAHR	NFQTAHR	(Dimethyl-n-0)NFQTAHR2	2	0.0020256	0.040512	0.0113037	0.000618429	0.00076746	0.000529942	0.000769823	0.0020256	1	4327.09	3904.93	0.00111322	0.000516796	0.909723	0	0.013298
C:\Users\marco\Documents\Kai\DimethylDIA\DIA_Quan\Proteome\061524_KAI_Nathaniel_DimethylDIA_EV_Proteome_Quan_DIA_R3_S1-A3_1_8187.d	061524_KAI_Nathaniel_DimethylDIA_EV_Proteome_Quan_DIA_R3_S1-A3_1_8187	O75475	O75475;V9GYT7	PSIP1_HUMAN	PSIP1	(Dimethyl-n-4)NFQTAHR	NFQTAHR	(Dimethyl-n-4)NFQTAHR2	2	0.0020256	0.040512	0.0113037	0.000618429	0.000622665	0.000529942	0.000625	0.0020256	1	4155.67	3750.23	0.00111322	0.000516796	0.863364	0	0.000914657
C:\Users\marco\Documents\Kai\DimethylDIA\DIA_Quan\Proteome\061524_KAI_Nathaniel_DimethylDIA_EV_Proteome_Quan_DIA_R3_S1-A3_1_8187.d	061524_KAI_Nathaniel_DimethylDIA_EV_Proteome_Quan_DIA_R3_S1-A3_1_8187	O75475	O75475;V9GYT7	PSIP1_HUMAN	PSIP1	(Dimethyl-n-8)NFQTAHR	NFQTAHR	(Dimethyl-n-8)NFQTAHR2	2	0.0020256	0.040512	0.0113037	0.000618429	0.000661376	0.000529942	0.000661813	0	1	9907.22	8940.64	0.00111322	0.000516796	0.93601	0	0.000220719
C:\Users\marco\Documents\Kai\DimethylDIA\DIA_Quan\Proteome\061524_KAI_Nathaniel_DimethylDIA_EV_Proteome_Quan_DIA_R1_S1-A1_1_8185.d	061524_KAI_Nathaniel_DimethylDIA_EV_Proteome_Quan_DIA_R1_S1-A1_1_8185	P06733	P06733;A0A2R8Y6G6	ENOA_HUMAN	ENO1	(Dimethyl-n-0)NFRNPLAK(Dimethyl-K-0)	NFRNPLAK	(Dimethyl-n-0)NFRNPLAK(Dimethyl-K-0)2	2	3.80931e-05	3.80931e-05	4.29569e-07	0.000637755	0.00081367	0.000529942	0.00081367	9.78378e-05	1	62674.7	63783	2.11317e-07	0.000516796	0.912077	0.656806	0.0594764
C:\Users\marco\Documents\Kai\DimethylDIA\DIA_Quan\Proteome\061524_KAI_Nathaniel_DimethylDIA_EV_Proteome_Quan_DIA_R2_S1-A2_1_8186.d	061524_KAI_Nathaniel_DimethylDIA_EV_Proteome_Quan_DIA_R2_S1-A2_1_8186	P06733	P06733;A0A2R8Y6G6	ENOA_HUMAN	ENO1	(Dimethyl-n-0)NFRNPLAK(Dimethyl-K-0)	NFRNPLAK	(Dimethyl-n-0)NFRNPLAK(Dimethyl-K-0)2	2	4.29569e-07	4.29569e-07	4.29569e-07	0.000543183	0.000738552	0.000529942	0.000740192	0.00010017	1	64075.2	59598.3	2.11317e-07	0.000516796	0.888412	1.51964	0.000107425
C:\Users\marco\Documents\Kai\DimethylDIA\DIA_Quan\Proteome\061524_KAI_Nathaniel_DimethylDIA_EV_Proteome_Quan_DIA_R3_S1-A3_1_8187.d	061524_KAI_Nathaniel_DimethylDIA_EV_Proteome_Quan_DIA_R3_S1-A3_1_8187	P06733	P06733;A0A2R8Y6G6	ENOA_HUMAN	ENO1	(Dimethyl-n-0)NFRNPLAK(Dimethyl-K-0)	NFRNPLAK	(Dimethyl-n-0)NFRNPLAK(Dimethyl-K-0)2	2	8.30146e-05	8.30146e-05	4.29569e-07	0.000618429	0.00076746	0.000529942	0.000769823	9.95322e-05	1	63816.9	58466.8	2.11317e-07	0.000516796	0.874867	0.73972	0.0423554
C:\Users\marco\Documents\Kai\DimethylDIA\DIA_Quan\Proteome\061524_KAI_Nathaniel_DimethylDIA_EV_Proteome_Quan_DIA_R1_S1-A1_1_8185.d	061524_KAI_Nathaniel_DimethylDIA_EV_Proteome_Quan_DIA_R1_S1-A1_1_8185	P06733	P06733;A0A2R8Y6G6	ENOA_HUMAN	ENO1	(Dimethyl-n-4)NFRNPLAK(Dimethyl-K-4)	NFRNPLAK	(Dimethyl-n-4)NFRNPLAK(Dimethyl-K-4)2	2	3.80931e-05	3.80931e-05	4.29569e-07	0.000637755	0.000620732	0.000529942	0.000623053	9.78378e-05	1	102034	104598	2.11317e-07	0.000516796	0.98429	2.12792	4.61837e-05
C:\Users\marco\Documents\Kai\DimethylDIA\DIA_Quan\Proteome\061524_KAI_Nathaniel_DimethylDIA_EV_Proteome_Quan_DIA_R2_S1-A2_1_8186.d	061524_KAI_Nathaniel_DimethylDIA_EV_Proteome_Quan_DIA_R2_S1-A2_1_8186	P06733	P06733;A0A2R8Y6G6	ENOA_HUMAN	ENO1	(Dimethyl-n-4)NFRNPLAK(Dimethyl-K-4)	NFRNPLAK	(Dimethyl-n-4)NFRNPLAK(Dimethyl-K-4)2	2	4.29569e-07	4.29569e-07	4.29569e-07	0.000543183	0.000595238	0.000529942	0.000558971	0.00010017	1	114958	108321	2.11317e-07	0.000516796	0.637848	2.28389	3.39523e-05
C:\Users\marco\Documents\Kai\DimethylDIA\DIA_Quan\Proteome\061524_KAI_Nathaniel_DimethylDIA_EV_Proteome_Quan_DIA_R3_S1-A3_1_8187.d	061524_KAI_Nathaniel_DimethylDIA_EV_Proteome_Quan_DIA_R3_S1-A3_1_8187	P06733	P06733;A0A2R8Y6G6	ENOA_HUMAN	ENO1	(Dimethyl-n-4)NFRNPLAK(Dimethyl-K-4)	NFRNPLAK	(Dimethyl-n-4)NFRNPLAK(Dimethyl-K-4)2	2	8.30146e-05	8.30146e-05	4.29569e-07	0.000618429	0.000622665	0.000529942	0.000625	9.95322e-05	1	121787	111577	2.11317e-07	0.000516796	0.40908	2.04558	0.000914657
C:\Users\marco\Documents\Kai\DimethylDIA\DIA_Quan\Proteome\061524_KAI_Nathaniel_DimethylDIA_EV_Proteome_Quan_DIA_R1_S1-A1_1_8185.d	061524_KAI_Nathaniel_DimethylDIA_EV_Proteome_Quan_DIA_R1_S1-A1_1_8185	P06733	P06733;A0A2R8Y6G6	ENOA_HUMAN	ENO1	(Dimethyl-n-8)NFRNPLAK(Dimethyl-K-8)	NFRNPLAK	(Dimethyl-n-8)NFRNPLAK(Dimethyl-K-8)2	2	3.80931e-05	3.80931e-05	4.29569e-07	0.000637755	0.000552486	0.000529942	0.000555247	0	1	171658	174694	2.11317e-07	0.000516796	0.994792	4.59219	1.94406e-05
C:\Users\marco\Documents\Kai\DimethylDIA\DIA_Quan\Proteome\061524_KAI_Nathaniel_DimethylDIA_EV_Proteome_Quan_DIA_R2_S1-A2_1_8186.d	061524_KAI_Nathaniel_DimethylDIA_EV_Proteome_Quan_DIA_R2_S1-A2_1_8186	P06733	P06733;A0A2R8Y6G6	ENOA_HUMAN	ENO1	(Dimethyl-n-8)NFRNPLAK(Dimethyl-K-8)	NFRNPLAK	(Dimethyl-n-8)NFRNPLAK(Dimethyl-K-8)2	2	4.29569e-07	4.29569e-07	4.29569e-07	0.000543183	0.000506073	0.000529942	0.000508906	0	1	165507	155598	2.11317e-07	0.000516796	0.98709	4.4625	1.48352e-05
C:\Users\marco\Documents\Kai\DimethylDIA\DIA_Quan\Proteome\061524_KAI_Nathaniel_DimethylDIA_EV_Proteome_Quan_DIA_R3_S1-A3_1_8187.d	061524_KAI_Nathaniel_DimethylDIA_EV_Proteome_Quan_DIA_R3_S1-A3_1_8187	P06733	P06733;A0A2R8Y6G6	ENOA_HUMAN	ENO1	(Dimethyl-n-8)NFRNPLAK(Dimethyl-K-8)	NFRNPLAK	(Dimethyl-n-8)NFRNPLAK(Dimethyl-K-8)2	2	8.30146e-05	8.30146e-05	4.29569e-07	0.000618429	0.000661376	0.000529942	0.000661813	0	1	155630	141646	2.11317e-07	0.000516796	0.980477	4.46566	1.71129e-05
C:\Users\marco\Documents\Kai\DimethylDIA\DIA_Quan\Proteome\061524_KAI_Nathaniel_DimethylDIA_EV_Proteome_Quan_DIA_R1_S1-A1_1_8185.d	061524_KAI_Nathaniel_DimethylDIA_EV_Proteome_Quan_DIA_R1_S1-A1_1_8185	P06733	P06733;A0A2R8Y6G6	ENOA_HUMAN	ENO1	(Dimethyl-n-0)NFRNPLAK(Dimethyl-K-0)	NFRNPLAK	(Dimethyl-n-0)NFRNPLAK(Dimethyl-K-0)3	3	3.80931e-05	3.80931e-05	4.80538e-05	0.000637755	0.00081367	0.000529942	0.00081367	9.78378e-05	1	14351.8	14425	5.74315e-05	0.000516796	0.112883	0.328282	0.0568292
C:\Users\marco\Documents\Kai\DimethylDIA\DIA_Quan\Proteome\061524_KAI_Nathaniel_DimethylDIA_EV_Proteome_Quan_DIA_R2_S1-A2_1_8186.d	061524_KAI_Nathaniel_DimethylDIA_EV_Proteome_Quan_DIA_R2_S1-A2_1_8186	P06733	P06733;A0A2R8Y6G6	ENOA_HUMAN	ENO1	(Dimethyl-n-0)NFRNPLAK(Dimethyl-K-0)	NFRNPLAK	(Dimethyl-n-0)NFRNPLAK(Dimethyl-K-0)3	3	4.29569e-07	4.29569e-07	4.80538e-05	0.000543183	0.000738552	0.000529942	0.000740192	0.00010017	1	40191.7	37990.4	5.74315e-05	0.000516796	0.926784	1.10718	0.000107425
C:\Users\marco\Documents\Kai\DimethylDIA\DIA_Quan\Proteome\061524_KAI_Nathaniel_DimethylDIA_EV_Proteome_Quan_DIA_R3_S1-A3_1_8187.d	061524_KAI_Nathaniel_DimethylDIA_EV_Proteome_Quan_DIA_R3_S1-A3_1_8187	P06733	P06733;A0A2R8Y6G6	ENOA_HUMAN	ENO1	(Dimethyl-n-0)NFRNPLAK(Dimethyl-K-0)	NFRNPLAK	(Dimethyl-n-0)NFRNPLAK(Dimethyl-K-0)3	3	8.30146e-05	8.30146e-05	4.80538e-05	0.000618429	0.00076746	0.000529942	0.000769823	9.95322e-05	1	39633.9	36230.7	5.74315e-05	0.000516796	0.947351	1.34533	0.00013322
C:\Users\marco\Documents\Kai\DimethylDIA\DIA_Quan\Proteome\061524_KAI_Nathaniel_DimethylDIA_EV_Proteome_Quan_DIA_R1_S1-A1_1_8185.d	061524_KAI_Nathaniel_DimethylDIA_EV_Proteome_Quan_DIA_R1_S1-A1_1_8185	P06733	P06733;A0A2R8Y6G6	ENOA_HUMAN	ENO1	(Dimethyl-n-4)NFRNPLAK(Dimethyl-K-4)	NFRNPLAK	(Dimethyl-n-4)NFRNPLAK(Dimethyl-K-4)3	3	3.80931e-05	3.80931e-05	4.80538e-05	0.000637755	0.000620732	0.000529942	0.000623053	9.78378e-05	1	19053.6	19483.3	5.74315e-05	0.000516796	0.288142	0.275143	0.0495765
C:\Users\marco\Documents\Kai\DimethylDIA\DIA_Quan\Proteome\061524_KAI_Nathaniel_DimethylDIA_EV_Proteome_Quan_DIA_R2_S1-A2_1_8186.d	061524_KAI_Nathaniel_DimethylDIA_EV_Proteome_Quan_DIA_R2_S1-A2_1_8186	P06733	P06733;A0A2R8Y6G6	ENOA_HUMAN	ENO1	(Dimethyl-n-4)NFRNPLAK(Dimethyl-K-4)	NFRNPLAK	(Dimethyl-n-4)NFRNPLAK(Dimethyl-K-4)3	3	4.29569e-07	4.29569e-07	4.80538e-05	0.000543183	0.000595238	0.000529942	0.000558971	0.00010017	1	65094.6	61529.5	5.74315e-05	0.000516796	0.973138	1.36129	3.39523e-05
C:\Users\marco\Documents\Kai\DimethylDIA\DIA_Quan\Proteome\061524_KAI_Nathaniel_DimethylDIA_EV_Proteome_Quan_DIA_R3_S1-A3_1_8187.d	061524_KAI_Nathaniel_DimethylDIA_EV_Proteome_Quan_DIA_R3_S1-A3_1_8187	P06733	P06733;A0A2R8Y6G6	ENOA_HUMAN	ENO1	(Dimethyl-n-4)NFRNPLAK(Dimethyl-K-4)	NFRNPLAK	(Dimethyl-n-4)NFRNPLAK(Dimethyl-K-4)3	3	8.30146e-05	8.30146e-05	4.80538e-05	0.000618429	0.000622665	0.000529942	0.000625	9.95322e-05	1	56260.3	50705.4	5.74315e-05	0.000516796	0.953765	0.719286	4.27391e-05
C:\Users\marco\Documents\Kai\DimethylDIA\DIA_Quan\Proteome\061524_KAI_Nathaniel_DimethylDIA_EV_Proteome_Quan_DIA_R1_S1-A1_1_8185.d	061524_KAI_Nathaniel_DimethylDIA_EV_Proteome_Quan_DIA_R1_S1-A1_1_8185	P06733	P06733;A0A2R8Y6G6	ENOA_HUMAN	ENO1	(Dimethyl-n-8)NFRNPLAK(Dimethyl-K-8)	NFRNPLAK	(Dimethyl-n-8)NFRNPLAK(Dimethyl-K-8)3	3	3.80931e-05	3.80931e-05	4.80538e-05	0.000637755	0.000552486	0.000529942	0.000555247	9.78378e-05	1	25179.2	25307.6	5.74315e-05	0.000516796	0.509835	1.11938	0.00210379
C:\Users\marco\Documents\Kai\DimethylDIA\DIA_Quan\Proteome\061524_KAI_Nathaniel_DimethylDIA_EV_Proteome_Quan_DIA_R2_S1-A2_1_8186.d	061524_KAI_Nathaniel_DimethylDIA_EV_Proteome_Quan_DIA_R2_S1-A2_1_8186	P06733	P06733;A0A2R8Y6G6	ENOA_HUMAN	ENO1	(Dimethyl-n-8)NFRNPLAK(Dimethyl-K-8)	NFRNPLAK	(Dimethyl-n-8)NFRNPLAK(Dimethyl-K-8)3	3	4.29569e-07	4.29569e-07	4.80538e-05	0.000543183	0.000506073	0.000529942	0.000508906	0.00010017	1	114644	107448	5.74315e-05	0.000516796	0.966481	2.49094	1.48352e-05
C:\Users\marco\Documents\Kai\DimethylDIA\DIA_Quan\Proteome\061524_KAI_Nathaniel_DimethylDIA_EV_Proteome_Quan_DIA_R3_S1-A3_1_8187.d	061524_KAI_Nathaniel_DimethylDIA_EV_Proteome_Quan_DIA_R3_S1-A3_1_8187	P06733	P06733;A0A2R8Y6G6	ENOA_HUMAN	ENO1	(Dimethyl-n-8)NFRNPLAK(Dimethyl-K-8)	NFRNPLAK	(Dimethyl-n-8)NFRNPLAK(Dimethyl-K-8)3	3	8.30146e-05	8.30146e-05	4.80538e-05	0.000618429	0.000661376	0.000529942	0.000661813	9.95322e-05	1	124278	112007	5.74315e-05	0.000516796	0.972781	2.19612	1.71129e-05
C:\Users\marco\Documents\Kai\DimethylDIA\DIA_Quan\Proteome\061524_KAI_Nathaniel_DimethylDIA_EV_Proteome_Quan_DIA_R1_S1-A1_1_8185.d	061524_KAI_Nathaniel_DimethylDIA_EV_Proteome_Quan_DIA_R1_S1-A1_1_8185	Q96I15	Q96I15;H7C277;H7C3V9;A0A0A0MQU4;H7C1N7	SCLY_HUMAN	SCLY	(Dimethyl-n-0)NFRPGTENTPMIAGLGK(Dimethyl-K-0)	NFRPGTENTPMIAGLGK	(Dimethyl-n-0)NFRPGTENTPMIAGLGK(Dimethyl-K-0)3	3	0.00366271	0.0385294	8.58295e-05	0.000637755	0.0252525	0.000529942	0.025395	0.00366271	1	2647.08	2808.21	0.000294746	0.000516796	0.524147	0.276553	0.0314566
C:\Users\marco\Documents\Kai\DimethylDIA\DIA_Quan\Proteome\061524_KAI_Nathaniel_DimethylDIA_EV_Proteome_Quan_DIA_R2_S1-A2_1_8186.d	061524_KAI_Nathaniel_DimethylDIA_EV_Proteome_Quan_DIA_R2_S1-A2_1_8186	Q96I15	Q96I15;H7C277;H7C3V9;A0A0A0MQU4;H7C1N7	SCLY_HUMAN	SCLY	(Dimethyl-n-0)NFRPGTENTPMIAGLGK(Dimethyl-K-0)	NFRPGTENTPMIAGLGK	(Dimethyl-n-0)NFRPGTENTPMIAGLGK(Dimethyl-K-0)3	3	8.58295e-05	0.000169542	8.58295e-05	0.000543183	0.000738552	0.000529942	0.000740192	0.00010017	1	2869.07	2584.78	0.000294746	0.000516796	0.520102	0.693462	0.00653039
C:\Users\marco\Documents\Kai\DimethylDIA\DIA_Quan\Proteome\061524_KAI_Nathaniel_DimethylDIA_EV_Proteome_Quan_DIA_R3_S1-A3_1_8187.d	061524_KAI_Nathaniel_DimethylDIA_EV_Proteome_Quan_DIA_R3_S1-A3_1_8187	Q96I15	Q96I15;H7C277;H7C3V9;A0A0A0MQU4;H7C1N7	SCLY_HUMAN	SCLY	(Dimethyl-n-0)NFRPGTENTPMIAGLGK(Dimethyl-K-0)	NFRPGTENTPMIAGLGK	(Dimethyl-n-0)NFRPGTENTPMIAGLGK(Dimethyl-K-0)3	3	0.00011409	0.000217214	8.58295e-05	0.000618429	0.00358938	0.000529942	0.00288184	0.00011409	1	1894.05	1758.5	0.000294746	0.000516796	0.610395	0.0697862	0.0522687
C:\Users\marco\Documents\Kai\DimethylDIA\DIA_Quan\Proteome\061524_KAI_Nathaniel_DimethylDIA_EV_Proteome_Quan_DIA_R1_S1-A1_1_8185.d	061524_KAI_Nathaniel_DimethylDIA_EV_Proteome_Quan_DIA_R1_S1-A1_1_8185	Q96I15	Q96I15;H7C277;H7C3V9;A0A0A0MQU4;H7C1N7	SCLY_HUMAN	SCLY	(Dimethyl-n-4)NFRPGTENTPMIAGLGK(Dimethyl-K-4)	NFRPGTENTPMIAGLGK	(Dimethyl-n-4)NFRPGTENTPMIAGLGK(Dimethyl-K-4)3	3	0.00366271	0.0385294	8.58295e-05	0.000637755	0.000620732	0.000529942	0.000623053	0.00366271	1	2467.97	2616.87	0.000294746	0.000516796	0.459833	0.206122	0.0228219
C:\Users\marco\Documents\Kai\DimethylDIA\DIA_Quan\Proteome\061524_KAI_Nathaniel_DimethylDIA_EV_Proteome_Quan_DIA_R2_S1-A2_1_8186.d	061524_KAI_Nathaniel_DimethylDIA_EV_Proteome_Quan_DIA_R2_S1-A2_1_8186	Q96I15	Q96I15;H7C277;H7C3V9;A0A0A0MQU4;H7C1N7	SCLY_HUMAN	SCLY	(Dimethyl-n-4)NFRPGTENTPMIAGLGK(Dimethyl-K-4)	NFRPGTENTPMIAGLGK	(Dimethyl-n-4)NFRPGTENTPMIAGLGK(Dimethyl-K-4)3	3	8.58295e-05	0.000169542	8.58295e-05	0.000543183	0.000595238	0.000529942	0.000558971	0.00010017	1	3760.86	3388.2	0.000294746	0.000516796	0.669776	0.162909	0.00596217
C:\Users\marco\Documents\Kai\DimethylDIA\DIA_Quan\Proteome\061524_KAI_Nathaniel_DimethylDIA_EV_Proteome_Quan_DIA_R3_S1-A3_1_8187.d	061524_KAI_Nathaniel_DimethylDIA_EV_Proteome_Quan_DIA_R3_S1-A3_1_8187	Q96I15	Q96I15;H7C277;H7C3V9;A0A0A0MQU4;H7C1N7	SCLY_HUMAN	SCLY	(Dimethyl-n-4)NFRPGTENTPMIAGLGK(Dimethyl-K-4)	NFRPGTENTPMIAGLGK	(Dimethyl-n-4)NFRPGTENTPMIAGLGK(Dimethyl-K-4)3	3	0.00011409	0.000217214	8.58295e-05	0.000618429	0.000622665	0.000529942	0.000625	0	1	2130.99	1967.7	0.000294746	0.000516796	0.700018	1.21041	0.000495452
C:\Users\marco\Documents\Kai\DimethylDIA\DIA_Quan\Proteome\061524_KAI_Nathaniel_DimethylDIA_EV_Proteome_Quan_DIA_R1_S1-A1_1_8185.d	061524_KAI_Nathaniel_DimethylDIA_EV_Proteome_Quan_DIA_R1_S1-A1_1_8185	Q96I15	Q96I15;H7C277;H7C3V9;A0A0A0MQU4;H7C1N7	SCLY_HUMAN	SCLY	(Dimethyl-n-8)NFRPGTENTPMIAGLGK(Dimethyl-K-8)	NFRPGTENTPMIAGLGK	(Dimethyl-n-8)NFRPGTENTPMIAGLGK(Dimethyl-K-8)3	3	0.00366271	0.0385294	8.58295e-05	0.000637755	0.000552486	0.000529942	0.000555247	0	1	1400.34	1482.69	0.000294746	0.000516796	0.345573	0.445104	0.00135685
C:\Users\marco\Documents\Kai\DimethylDIA\DIA_Quan\Proteome\061524_KAI_Nathaniel_DimethylDIA_EV_Proteome_Quan_DIA_R2_S1-A2_1_8186.d	061524_KAI_Nathaniel_DimethylDIA_EV_Proteome_Quan_DIA_R2_S1-A2_1_8186	Q96I15	Q96I15;H7C277;H7C3V9;A0A0A0MQU4;H7C1N7	SCLY_HUMAN	SCLY	(Dimethyl-n-8)NFRPGTENTPMIAGLGK(Dimethyl-K-8)	NFRPGTENTPMIAGLGK	(Dimethyl-n-8)NFRPGTENTPMIAGLGK(Dimethyl-K-8)3	3	8.58295e-05	0.000169542	8.58295e-05	0.000543183	0.000506073	0.000529942	0.000508906	0	1	4743.14	4308.09	0.000294746	0.000516796	0.395311	0.925207	1.48352e-05
C:\Users\marco\Documents\Kai\DimethylDIA\DIA_Quan\Proteome\061524_KAI_Nathaniel_DimethylDIA_EV_Proteome_Quan_DIA_R3_S1-A3_1_8187.d	061524_KAI_Nathaniel_DimethylDIA_EV_Proteome_Quan_DIA_R3_S1-A3_1_8187	Q96I15	Q96I15;H7C277;H7C3V9;A0A0A0MQU4;H7C1N7	SCLY_HUMAN	SCLY	(Dimethyl-n-8)NFRPGTENTPMIAGLGK(Dimethyl-K-8)	NFRPGTENTPMIAGLGK	(Dimethyl-n-8)NFRPGTENTPMIAGLGK(Dimethyl-K-8)3	3	0.00011409	0.000217214	8.58295e-05	0.000618429	0.000661376	0.000529942	0.000661813	0.00011409	1	4624.07	4313.94	0.000294746	0.000516796	0.56475	1.28542	0.000220719
C:\Users\marco\Documents\Kai\DimethylDIA\DIA_Quan\Proteome\061524_KAI_Nathaniel_DimethylDIA_EV_Proteome_Quan_DIA_R1_S1-A1_1_8185.d	061524_KAI_Nathaniel_DimethylDIA_EV_Proteome_Quan_DIA_R1_S1-A1_1_8185	P37802	P37802;X6RJP6	TAGL2_HUMAN	TAGLN2	(Dimethyl-n-0)NFSDNQLQEGK(Dimethyl-K-0)	NFSDNQLQEGK	(Dimethyl-n-0)NFSDNQLQEGK(Dimethyl-K-0)2	2	0.000220337	0.000391836	1.05245e-05	0.000637755	0.00081367	0.000529942	0.00081367	0.000220337	1	16624.4	16669	8.03578e-06	0.000516796	0.890146	1.65802	0.00016055
C:\Users\marco\Documents\Kai\DimethylDIA\DIA_Quan\Proteome\061524_KAI_Nathaniel_DimethylDIA_EV_Proteome_Quan_DIA_R2_S1-A2_1_8186.d	061524_KAI_Nathaniel_DimethylDIA_EV_Proteome_Quan_DIA_R2_S1-A2_1_8186	P37802	P37802;X6RJP6	TAGL2_HUMAN	TAGLN2	(Dimethyl-n-0)NFSDNQLQEGK(Dimethyl-K-0)	NFSDNQLQEGK	(Dimethyl-n-0)NFSDNQLQEGK(Dimethyl-K-0)2	2	1.05245e-05	1.05245e-05	1.05245e-05	0.000543183	0.000738552	0.000529942	0.000740192	0.00010017	1	14223.5	13262.4	8.03578e-06	0.000516796	0.956425	2.37818	0.000107425
C:\Users\marco\Documents\Kai\DimethylDIA\DIA_Quan\Proteome\061524_KAI_Nathaniel_DimethylDIA_EV_Proteome_Quan_DIA_R3_S1-A3_1_8187.d	061524_KAI_Nathaniel_DimethylDIA_EV_Proteome_Quan_DIA_R3_S1-A3_1_8187	P37802	P37802;X6RJP6	TAGL2_HUMAN	TAGLN2	(Dimethyl-n-0)NFSDNQLQEGK(Dimethyl-K-0)	NFSDNQLQEGK	(Dimethyl-n-0)NFSDNQLQEGK(Dimethyl-K-0)2	2	3.19001e-05	3.19001e-05	1.05245e-05	0.000618429	0.00076746	0.000529942	0.000769823	9.95322e-05	1	14914.8	14170.1	8.03578e-06	0.000516796	0.872402	1.63298	0.000329748
C:\Users\marco\Documents\Kai\DimethylDIA\DIA_Quan\Proteome\061524_KAI_Nathaniel_DimethylDIA_EV_Proteome_Quan_DIA_R1_S1-A1_1_8185.d	061524_KAI_Nathaniel_DimethylDIA_EV_Proteome_Quan_DIA_R1_S1-A1_1_8185	P37802	P37802;X6RJP6	TAGL2_HUMAN	TAGLN2	(Dimethyl-n-4)NFSDNQLQEGK(Dimethyl-K-4)	NFSDNQLQEGK	(Dimethyl-n-4)NFSDNQLQEGK(Dimethyl-K-4)2	2	0.000220337	0.000391836	1.05245e-05	0.000637755	0.000620732	0.000529942	0.000623053	0.000220337	1	30940.2	30964.5	8.03578e-06	0.000516796	0.963846	2.25192	4.61837e-05
C:\Users\marco\Documents\Kai\DimethylDIA\DIA_Quan\Proteome\061524_KAI_Nathaniel_DimethylDIA_EV_Proteome_Quan_DIA_R2_S1-A2_1_8186.d	061524_KAI_Nathaniel_DimethylDIA_EV_Proteome_Quan_DIA_R2_S1-A2_1_8186	P37802	P37802;X6RJP6	TAGL2_HUMAN	TAGLN2	(Dimethyl-n-4)NFSDNQLQEGK(Dimethyl-K-4)	NFSDNQLQEGK	(Dimethyl-n-4)NFSDNQLQEGK(Dimethyl-K-4)2	2	1.05245e-05	1.05245e-05	1.05245e-05	0.000543183	0.000595238	0.000529942	0.000558971	0.00010017	1	20342.8	18920	8.03578e-06	0.000516796	0.941442	1.85197	3.39523e-05
C:\Users\marco\Documents\Kai\DimethylDIA\DIA_Quan\Proteome\061524_KAI_Nathaniel_DimethylDIA_EV_Proteome_Quan_DIA_R3_S1-A3_1_8187.d	061524_KAI_Nathaniel_DimethylDIA_EV_Proteome_Quan_DIA_R3_S1-A3_1_8187	P37802	P37802;X6RJP6	TAGL2_HUMAN	TAGLN2	(Dimethyl-n-4)NFSDNQLQEGK(Dimethyl-K-4)	NFSDNQLQEGK	(Dimethyl-n-4)NFSDNQLQEGK(Dimethyl-K-4)2	2	3.19001e-05	3.19001e-05	1.05245e-05	0.000618429	0.000622665	0.000529942	0.000625	0	1	28862.8	27414.8	8.03578e-06	0.000516796	0.943083	2.8772	4.27391e-05
C:\Users\marco\Documents\Kai\DimethylDIA\DIA_Quan\Proteome\061524_KAI_Nathaniel_DimethylDIA_EV_Proteome_Quan_DIA_R1_S1-A1_1_8185.d	061524_KAI_Nathaniel_DimethylDIA_EV_Proteome_Quan_DIA_R1_S1-A1_1_8185	P37802	P37802;X6RJP6	TAGL2_HUMAN	TAGLN2	(Dimethyl-n-8)NFSDNQLQEGK(Dimethyl-K-8)	NFSDNQLQEGK	(Dimethyl-n-8)NFSDNQLQEGK(Dimethyl-K-8)2	2	0.000220337	0.000391836	1.05245e-05	0.000637755	0.000552486	0.000529942	0.000555247	0	1	53789.4	56405.8	8.03578e-06	0.000516796	0.970117	4.16822	1.94406e-05
C:\Users\marco\Documents\Kai\DimethylDIA\DIA_Quan\Proteome\061524_KAI_Nathaniel_DimethylDIA_EV_Proteome_Quan_DIA_R2_S1-A2_1_8186.d	061524_KAI_Nathaniel_DimethylDIA_EV_Proteome_Quan_DIA_R2_S1-A2_1_8186	P37802	P37802;X6RJP6	TAGL2_HUMAN	TAGLN2	(Dimethyl-n-8)NFSDNQLQEGK(Dimethyl-K-8)	NFSDNQLQEGK	(Dimethyl-n-8)NFSDNQLQEGK(Dimethyl-K-8)2	2	1.05245e-05	1.05245e-05	1.05245e-05	0.000543183	0.000506073	0.000529942	0.000508906	0	1	39271.8	36622.5	8.03578e-06	0.000516796	0.925368	3.87745	1.48352e-05
C:\Users\marco\Documents\Kai\DimethylDIA\DIA_Quan\Proteome\061524_KAI_Nathaniel_DimethylDIA_EV_Proteome_Quan_DIA_R3_S1-A3_1_8187.d	061524_KAI_Nathaniel_DimethylDIA_EV_Proteome_Quan_DIA_R3_S1-A3_1_8187	P37802	P37802;X6RJP6	TAGL2_HUMAN	TAGLN2	(Dimethyl-n-8)NFSDNQLQEGK(Dimethyl-K-8)	NFSDNQLQEGK	(Dimethyl-n-8)NFSDNQLQEGK(Dimethyl-K-8)2	2	3.19001e-05	3.19001e-05	1.05245e-05	0.000618429	0.000661376	0.000529942	0.000661813	9.95322e-05	1	48946.6	46538.1	8.03578e-06	0.000516796	0.989386	4.59462	1.71129e-05
C:\Users\marco\Documents\Kai\DimethylDIA\DIA_Quan\Proteome\061524_KAI_Nathaniel_DimethylDIA_EV_Proteome_Quan_DIA_R2_S1-A2_1_8186.d	061524_KAI_Nathaniel_DimethylDIA_EV_Proteome_Quan_DIA_R2_S1-A2_1_8186	Q9UQE7	Q9UQE7	SMC3_HUMAN	SMC3	(Dimethyl-n-0)NFSEVFQK(Dimethyl-K-0)	NFSEVFQK	(Dimethyl-n-0)NFSEVFQK(Dimethyl-K-0)2	2	0.000583714	0.0111952	0.000153563	0.000543183	0.000738552	0.000529942	0.000740192	0.000583714	1	11520.3	10702.4	0.000294746	0.000516796	0.337654	0.469312	0.0356427
C:\Users\marco\Documents\Kai\DimethylDIA\DIA_Quan\Proteome\061524_KAI_Nathaniel_DimethylDIA_EV_Proteome_Quan_DIA_R3_S1-A3_1_8187.d	061524_KAI_Nathaniel_DimethylDIA_EV_Proteome_Quan_DIA_R3_S1-A3_1_8187	Q9UQE7	Q9UQE7	SMC3_HUMAN	SMC3	(Dimethyl-n-0)NFSEVFQK(Dimethyl-K-0)	NFSEVFQK	(Dimethyl-n-0)NFSEVFQK(Dimethyl-K-0)2	2	0.000106067	0.000183276	0.000153563	0.000618429	0.00076746	0.000529942	0.000769823	0.000106067	1	7934.19	7223.25	0.000294746	0.000516796	0.38446	0.0963621	0.131731
C:\Users\marco\Documents\Kai\DimethylDIA\DIA_Quan\Proteome\061524_KAI_Nathaniel_DimethylDIA_EV_Proteome_Quan_DIA_R2_S1-A2_1_8186.d	061524_KAI_Nathaniel_DimethylDIA_EV_Proteome_Quan_DIA_R2_S1-A2_1_8186	Q9UQE7	Q9UQE7	SMC3_HUMAN	SMC3	(Dimethyl-n-4)NFSEVFQK(Dimethyl-K-4)	NFSEVFQK	(Dimethyl-n-4)NFSEVFQK(Dimethyl-K-4)2	2	0.000583714	0.0111952	0.000153563	0.000543183	0.000595238	0.000529942	0.000558971	0	1	12985.9	12057.3	0.000294746	0.000516796	0.922028	0.316994	3.39523e-05
C:\Users\marco\Documents\Kai\DimethylDIA\DIA_Quan\Proteome\061524_KAI_Nathaniel_DimethylDIA_EV_Proteome_Quan_DIA_R3_S1-A3_1_8187.d	061524_KAI_Nathaniel_DimethylDIA_EV_Proteome_Quan_DIA_R3_S1-A3_1_8187	Q9UQE7	Q9UQE7	SMC3_HUMAN	SMC3	(Dimethyl-n-4)NFSEVFQK(Dimethyl-K-4)	NFSEVFQK	(Dimethyl-n-4)NFSEVFQK(Dimethyl-K-4)2	2	0.000106067	0.000183276	0.000153563	0.000618429	0.000622665	0.000529942	0.000625	0.000106067	1	8048.71	7518.73	0.000294746	0.000516796	0.720048	0.537003	0.00558025
C:\Users\marco\Documents\Kai\DimethylDIA\DIA_Quan\Proteome\061524_KAI_Nathaniel_DimethylDIA_EV_Proteome_Quan_DIA_R2_S1-A2_1_8186.d	061524_KAI_Nathaniel_DimethylDIA_EV_Proteome_Quan_DIA_R2_S1-A2_1_8186	Q9UQE7	Q9UQE7	SMC3_HUMAN	SMC3	(Dimethyl-n-8)NFSEVFQK(Dimethyl-K-8)	NFSEVFQK	(Dimethyl-n-8)NFSEVFQK(Dimethyl-K-8)2	2	0.000583714	0.0111952	0.000153563	0.000543183	0.000506073	0.000529942	0.000508906	0.000583714	1	13917.5	12929.4	0.000294746	0.000516796	0.5463	0.344471	0.0063485
C:\Users\marco\Documents\Kai\DimethylDIA\DIA_Quan\Proteome\061524_KAI_Nathaniel_DimethylDIA_EV_Proteome_Quan_DIA_R3_S1-A3_1_8187.d	061524_KAI_Nathaniel_DimethylDIA_EV_Proteome_Quan_DIA_R3_S1-A3_1_8187	Q9UQE7	Q9UQE7	SMC3_HUMAN	SMC3	(Dimethyl-n-8)NFSEVFQK(Dimethyl-K-8)	NFSEVFQK	(Dimethyl-n-8)NFSEVFQK(Dimethyl-K-8)2	2	0.000106067	0.000183276	0.000153563	0.000618429	0.000661376	0.000529942	0.000661813	0	1	18829	17461.9	0.000294746	0.000516796	0.845565	1.44997	1.71129e-05
C:\Users\marco\Documents\Kai\DimethylDIA\DIA_Quan\Proteome\061524_KAI_Nathaniel_DimethylDIA_EV_Proteome_Quan_DIA_R1_S1-A1_1_8185.d	061524_KAI_Nathaniel_DimethylDIA_EV_Proteome_Quan_DIA_R1_S1-A1_1_8185	P46459	P46459;I3L0N3	NSF_HUMAN	NSF	(Dimethyl-n-0)NFSGAELEGLVR	NFSGAELEGLVR	(Dimethyl-n-0)NFSGAELEGLVR2	2	0.000290444	0.00108307	5.84139e-05	0.000637755	0.00081367	0.000529942	0.00081367	0.000290444	1	7304.24	6752.72	9.04441e-05	0.000516796	0.617411	0	0.0204156
C:\Users\marco\Documents\Kai\DimethylDIA\DIA_Quan\Proteome\061524_KAI_Nathaniel_DimethylDIA_EV_Proteome_Quan_DIA_R2_S1-A2_1_8186.d	061524_KAI_Nathaniel_DimethylDIA_EV_Proteome_Quan_DIA_R2_S1-A2_1_8186	P46459	P46459;I3L0N3	NSF_HUMAN	NSF	(Dimethyl-n-0)NFSGAELEGLVR	NFSGAELEGLVR	(Dimethyl-n-0)NFSGAELEGLVR2	2	0.000101616	0.000200592	5.84139e-05	0.000543183	0.000738552	0.000529942	0.000740192	0.000101616	1	4531.14	3995.94	9.04441e-05	0.000516796	0.495373	0.000163424	0.0667901
C:\Users\marco\Documents\Kai\DimethylDIA\DIA_Quan\Proteome\061524_KAI_Nathaniel_DimethylDIA_EV_Proteome_Quan_DIA_R3_S1-A3_1_8187.d	061524_KAI_Nathaniel_DimethylDIA_EV_Proteome_Quan_DIA_R3_S1-A3_1_8187	P46459	P46459;I3L0N3	NSF_HUMAN	NSF	(Dimethyl-n-0)NFSGAELEGLVR	NFSGAELEGLVR	(Dimethyl-n-0)NFSGAELEGLVR2	2	5.84139e-05	5.84139e-05	5.84139e-05	0.000618429	0.00076746	0.000529942	0.000769823	9.95322e-05	1	4808.16	4594.97	9.04441e-05	0.000516796	0.629759	0	0.0132201
C:\Users\marco\Documents\Kai\DimethylDIA\DIA_Quan\Proteome\061524_KAI_Nathaniel_DimethylDIA_EV_Proteome_Quan_DIA_R1_S1-A1_1_8185.d	061524_KAI_Nathaniel_DimethylDIA_EV_Proteome_Quan_DIA_R1_S1-A1_1_8185	P46459	P46459;I3L0N3	NSF_HUMAN	NSF	(Dimethyl-n-4)NFSGAELEGLVR	NFSGAELEGLVR	(Dimethyl-n-4)NFSGAELEGLVR2	2	0.000290444	0.00108307	5.84139e-05	0.000637755	0.000620732	0.000529942	0.000623053	0.000290444	1	6055.21	5598	9.04441e-05	0.000516796	0.838308	0	0.00656582
C:\Users\marco\Documents\Kai\DimethylDIA\DIA_Quan\Proteome\061524_KAI_Nathaniel_DimethylDIA_EV_Proteome_Quan_DIA_R2_S1-A2_1_8186.d	061524_KAI_Nathaniel_DimethylDIA_EV_Proteome_Quan_DIA_R2_S1-A2_1_8186	P46459	P46459;I3L0N3	NSF_HUMAN	NSF	(Dimethyl-n-4)NFSGAELEGLVR	NFSGAELEGLVR	(Dimethyl-n-4)NFSGAELEGLVR2	2	0.000101616	0.000200592	5.84139e-05	0.000543183	0.000595238	0.000529942	0.000558971	0	1	27602	24341.8	9.04441e-05	0.000516796	0.747198	0.000125069	0.00708763
C:\Users\marco\Documents\Kai\DimethylDIA\DIA_Quan\Proteome\061524_KAI_Nathaniel_DimethylDIA_EV_Proteome_Quan_DIA_R3_S1-A3_1_8187.d	061524_KAI_Nathaniel_DimethylDIA_EV_Proteome_Quan_DIA_R3_S1-A3_1_8187	P46459	P46459;I3L0N3	NSF_HUMAN	NSF	(Dimethyl-n-4)NFSGAELEGLVR	NFSGAELEGLVR	(Dimethyl-n-4)NFSGAELEGLVR2	2	5.84139e-05	5.84139e-05	5.84139e-05	0.000618429	0.000622665	0.000529942	0.000625	9.95322e-05	1	11216.4	10719.1	9.04441e-05	0.000516796	0.364222	0	0.0229862
C:\Users\marco\Documents\Kai\DimethylDIA\DIA_Quan\Proteome\061524_KAI_Nathaniel_DimethylDIA_EV_Proteome_Quan_DIA_R1_S1-A1_1_8185.d	061524_KAI_Nathaniel_DimethylDIA_EV_Proteome_Quan_DIA_R1_S1-A1_1_8185	P46459	P46459;I3L0N3	NSF_HUMAN	NSF	(Dimethyl-n-8)NFSGAELEGLVR	NFSGAELEGLVR	(Dimethyl-n-8)NFSGAELEGLVR2	2	0.000290444	0.00108307	5.84139e-05	0.000637755	0.000552486	0.000529942	0.000555247	0	1	13519.7	12498.9	9.04441e-05	0.000516796	0.67162	0.000201518	0.00250844
C:\Users\marco\Documents\Kai\DimethylDIA\DIA_Quan\Proteome\061524_KAI_Nathaniel_DimethylDIA_EV_Proteome_Quan_DIA_R2_S1-A2_1_8186.d	061524_KAI_Nathaniel_DimethylDIA_EV_Proteome_Quan_DIA_R2_S1-A2_1_8186	P46459	P46459;I3L0N3	NSF_HUMAN	NSF	(Dimethyl-n-8)NFSGAELEGLVR	NFSGAELEGLVR	(Dimethyl-n-8)NFSGAELEGLVR2	2	0.000101616	0.000200592	5.84139e-05	0.000543183	0.000506073	0.000529942	0.000508906	0.000101616	1	14927.5	13164.3	9.04441e-05	0.000516796	0.733463	0	0.00824615
C:\Users\marco\Documents\Kai\DimethylDIA\DIA_Quan\Proteome\061524_KAI_Nathaniel_DimethylDIA_EV_Proteome_Quan_DIA_R3_S1-A3_1_8187.d	061524_KAI_Nathaniel_DimethylDIA_EV_Proteome_Quan_DIA_R3_S1-A3_1_8187	P46459	P46459;I3L0N3	NSF_HUMAN	NSF	(Dimethyl-n-8)NFSGAELEGLVR	NFSGAELEGLVR	(Dimethyl-n-8)NFSGAELEGLVR2	2	5.84139e-05	5.84139e-05	5.84139e-05	0.000618429	0.000661376	0.000529942	0.000661813	0	1	12896.2	12324.4	9.04441e-05	0.000516796	0.777319	2.47296e-05	0.000371228
C:\Users\marco\Documents\Kai\DimethylDIA\DIA_Quan\Proteome\061524_KAI_Nathaniel_DimethylDIA_EV_Proteome_Quan_DIA_R1_S1-A1_1_8185.d	061524_KAI_Nathaniel_DimethylDIA_EV_Proteome_Quan_DIA_R1_S1-A1_1_8185	O43264	O43264	ZW10_HUMAN	ZW10	(Dimethyl-n-0)NFSNMDDEENYSAASK(Dimethyl-K-0)	NFSNMDDEENYSAASK	(Dimethyl-n-0)NFSNMDDEENYSAASK(Dimethyl-K-0)2	2	0.00241566	0.0258749	0.0113037	0.00425306	0.0107188	0.00101781	0.0107731	0.00241566	1	6634.72	6514.72	0.00664354	0.000516796	0.97784	0.684815	0.00935845
C:\Users\marco\Documents\Kai\DimethylDIA\DIA_Quan\Proteome\061524_KAI_Nathaniel_DimethylDIA_EV_Proteome_Quan_DIA_R2_S1-A2_1_8186.d	061524_KAI_Nathaniel_DimethylDIA_EV_Proteome_Quan_DIA_R2_S1-A2_1_8186	O43264	O43264	ZW10_HUMAN	ZW10	(Dimethyl-n-0)NFSNMDDEENYSAASK(Dimethyl-K-0)	NFSNMDDEENYSAASK	(Dimethyl-n-0)NFSNMDDEENYSAASK(Dimethyl-K-0)2	2	0.00188352	0.0277028	0.0113037	0.000543183	0.000738552	0.00101781	0.000740192	0.00188352	1	10999.5	10467.3	0.00664354	0.000516796	0.967423	1.3974	0.000107425
C:\Users\marco\Documents\Kai\DimethylDIA\DIA_Quan\Proteome\061524_KAI_Nathaniel_DimethylDIA_EV_Proteome_Quan_DIA_R2_S1-A2_1_8186.d	061524_KAI_Nathaniel_DimethylDIA_EV_Proteome_Quan_DIA_R2_S1-A2_1_8186	O43264	O43264	ZW10_HUMAN	ZW10	(Dimethyl-n-4)NFSNMDDEENYSAASK(Dimethyl-K-4)	NFSNMDDEENYSAASK	(Dimethyl-n-4)NFSNMDDEENYSAASK(Dimethyl-K-4)2	2	0.00188352	0.0277028	0.0113037	0.000543183	0.000595238	0.00101781	0.000558971	0.00188352	1	11246.6	10521.7	0.00664354	0.000516796	0.907821	0.657293	0.000129412
C:\Users\marco\Documents\Kai\DimethylDIA\DIA_Quan\Proteome\061524_KAI_Nathaniel_DimethylDIA_EV_Proteome_Quan_DIA_R1_S1-A1_1_8185.d	061524_KAI_Nathaniel_DimethylDIA_EV_Proteome_Quan_DIA_R1_S1-A1_1_8185	O43264	O43264	ZW10_HUMAN	ZW10	(Dimethyl-n-8)NFSNMDDEENYSAASK(Dimethyl-K-8)	NFSNMDDEENYSAASK	(Dimethyl-n-8)NFSNMDDEENYSAASK(Dimethyl-K-8)2	2	0.00241566	0.0258749	0.0113037	0.00425306	0.000552486	0.00101781	0.000555247	0	1	10328	10164.1	0.00664354	0.000516796	0.864169	1.04137	1.94406e-05
C:\Users\marco\Documents\Kai\DimethylDIA\DIA_Quan\Proteome\061524_KAI_Nathaniel_DimethylDIA_EV_Proteome_Quan_DIA_R2_S1-A2_1_8186.d	061524_KAI_Nathaniel_DimethylDIA_EV_Proteome_Quan_DIA_R2_S1-A2_1_8186	O43264	O43264	ZW10_HUMAN	ZW10	(Dimethyl-n-8)NFSNMDDEENYSAASK(Dimethyl-K-8)	NFSNMDDEENYSAASK	(Dimethyl-n-8)NFSNMDDEENYSAASK(Dimethyl-K-8)2	2	0.00188352	0.0277028	0.0113037	0.000543183	0.000506073	0.00101781	0.000508906	0	1	8424.06	7881.06	0.00664354	0.000516796	0.901091	1.95835	1.48352e-05
C:\Users\marco\Documents\Kai\DimethylDIA\DIA_Quan\Proteome\061524_KAI_Nathaniel_DimethylDIA_EV_Proteome_Quan_DIA_R1_S1-A1_1_8185.d	061524_KAI_Nathaniel_DimethylDIA_EV_Proteome_Quan_DIA_R1_S1-A1_1_8185	P12110	P12110;H7C0M5	CO6A2_HUMAN	COL6A2	(Dimethyl-n-0)NFVINVVNR	NFVINVVNR	(Dimethyl-n-0)NFVINVVNR2	2	1.82335e-05	1.82335e-05	1.5e-07	0.000637755	0.00081367	0.000529942	0.00081367	9.78378e-05	1	10009.9	10583.4	1.5e-07	0.000516796	0.635633	0.447776	0.0304528
C:\Users\marco\Documents\Kai\DimethylDIA\DIA_Quan\Proteome\061524_KAI_Nathaniel_DimethylDIA_EV_Proteome_Quan_DIA_R2_S1-A2_1_8186.d	061524_KAI_Nathaniel_DimethylDIA_EV_Proteome_Quan_DIA_R2_S1-A2_1_8186	P12110	P12110;H7C0M5	CO6A2_HUMAN	COL6A2	(Dimethyl-n-0)NFVINVVNR	NFVINVVNR	(Dimethyl-n-0)NFVINVVNR2	2	1.5e-07	1.5e-07	1.5e-07	0.000543183	0.000738552	0.000529942	0.000740192	0	1	8985.27	8046.23	1.5e-07	0.000516796	0.763536	0.64567	0.00039737
C:\Users\marco\Documents\Kai\DimethylDIA\DIA_Quan\Proteome\061524_KAI_Nathaniel_DimethylDIA_EV_Proteome_Quan_DIA_R3_S1-A3_1_8187.d	061524_KAI_Nathaniel_DimethylDIA_EV_Proteome_Quan_DIA_R3_S1-A3_1_8187	P12110	P12110;H7C0M5	CO6A2_HUMAN	COL6A2	(Dimethyl-n-0)NFVINVVNR	NFVINVVNR	(Dimethyl-n-0)NFVINVVNR2	2	1.5e-07	1.5e-07	1.5e-07	0.000618429	0.00076746	0.000529942	0.000769823	9.95322e-05	1	6453.34	5963.01	1.5e-07	0.000516796	0.753175	0.355003	0.00180798
C:\Users\marco\Documents\Kai\DimethylDIA\DIA_Quan\Proteome\061524_KAI_Nathaniel_DimethylDIA_EV_Proteome_Quan_DIA_R1_S1-A1_1_8185.d	061524_KAI_Nathaniel_DimethylDIA_EV_Proteome_Quan_DIA_R1_S1-A1_1_8185	P12110	P12110;H7C0M5	CO6A2_HUMAN	COL6A2	(Dimethyl-n-4)NFVINVVNR	NFVINVVNR	(Dimethyl-n-4)NFVINVVNR2	2	1.82335e-05	1.82335e-05	1.5e-07	0.000637755	0.000620732	0.000529942	0.000623053	9.78378e-05	1	11101.3	11737.3	1.5e-07	0.000516796	0.869635	0.00627911	0.00220566
C:\Users\marco\Documents\Kai\DimethylDIA\DIA_Quan\Proteome\061524_KAI_Nathaniel_DimethylDIA_EV_Proteome_Quan_DIA_R2_S1-A2_1_8186.d	061524_KAI_Nathaniel_DimethylDIA_EV_Proteome_Quan_DIA_R2_S1-A2_1_8186	P12110	P12110;H7C0M5	CO6A2_HUMAN	COL6A2	(Dimethyl-n-4)NFVINVVNR	NFVINVVNR	(Dimethyl-n-4)NFVINVVNR2	2	1.5e-07	1.5e-07	1.5e-07	0.000543183	0.000595238	0.000529942	0.000558971	0.00010017	1	13865.7	12416.6	1.5e-07	0.000516796	0.95867	0.0104431	0.00038036
C:\Users\marco\Documents\Kai\DimethylDIA\DIA_Quan\Proteome\061524_KAI_Nathaniel_DimethylDIA_EV_Proteome_Quan_DIA_R3_S1-A3_1_8187.d	061524_KAI_Nathaniel_DimethylDIA_EV_Proteome_Quan_DIA_R3_S1-A3_1_8187	P12110	P12110;H7C0M5	CO6A2_HUMAN	COL6A2	(Dimethyl-n-4)NFVINVVNR	NFVINVVNR	(Dimethyl-n-4)NFVINVVNR2	2	1.5e-07	1.5e-07	1.5e-07	0.000618429	0.000622665	0.000529942	0.000625	0	1	11158.8	10310.9	1.5e-07	0.000516796	0.944216	0.0291921	0.000365132
C:\Users\marco\Documents\Kai\DimethylDIA\DIA_Quan\Proteome\061524_KAI_Nathaniel_DimethylDIA_EV_Proteome_Quan_DIA_R1_S1-A1_1_8185.d	061524_KAI_Nathaniel_DimethylDIA_EV_Proteome_Quan_DIA_R1_S1-A1_1_8185	P12110	P12110;H7C0M5	CO6A2_HUMAN	COL6A2	(Dimethyl-n-8)NFVINVVNR	NFVINVVNR	(Dimethyl-n-8)NFVINVVNR2	2	1.82335e-05	1.82335e-05	1.5e-07	0.000637755	0.000552486	0.000529942	0.000555247	0	1	16620.3	17572.5	1.5e-07	0.000516796	0.920435	0.323429	1.94406e-05
C:\Users\marco\Documents\Kai\DimethylDIA\DIA_Quan\Proteome\061524_KAI_Nathaniel_DimethylDIA_EV_Proteome_Quan_DIA_R2_S1-A2_1_8186.d	061524_KAI_Nathaniel_DimethylDIA_EV_Proteome_Quan_DIA_R2_S1-A2_1_8186	P12110	P12110;H7C0M5	CO6A2_HUMAN	COL6A2	(Dimethyl-n-8)NFVINVVNR	NFVINVVNR	(Dimethyl-n-8)NFVINVVNR2	2	1.5e-07	1.5e-07	1.5e-07	0.000543183	0.000506073	0.000529942	0.000508906	0.00010017	1	21107.8	18901.8	1.5e-07	0.000516796	0.960758	0.424728	1.48352e-05
C:\Users\marco\Documents\Kai\DimethylDIA\DIA_Quan\Proteome\061524_KAI_Nathaniel_DimethylDIA_EV_Proteome_Quan_DIA_R3_S1-A3_1_8187.d	061524_KAI_Nathaniel_DimethylDIA_EV_Proteome_Quan_DIA_R3_S1-A3_1_8187	P12110	P12110;H7C0M5	CO6A2_HUMAN	COL6A2	(Dimethyl-n-8)NFVINVVNR	NFVINVVNR	(Dimethyl-n-8)NFVINVVNR2	2	1.5e-07	1.5e-07	1.5e-07	0.000618429	0.000661376	0.000529942	0.000661813	9.95322e-05	1	16801.3	15524.7	1.5e-07	0.000516796	0.905324	0.12365	0.000220719
C:\Users\marco\Documents\Kai\DimethylDIA\DIA_Quan\Proteome\061524_KAI_Nathaniel_DimethylDIA_EV_Proteome_Quan_DIA_R1_S1-A1_1_8185.d	061524_KAI_Nathaniel_DimethylDIA_EV_Proteome_Quan_DIA_R1_S1-A1_1_8185	Q15424	Q15424	SAFB1_HUMAN	SAFB	(Dimethyl-n-0)NFWVSGLSSTTR	NFWVSGLSSTTR	(Dimethyl-n-0)NFWVSGLSSTTR2	2	8.62198e-06	8.62198e-06	1.63162e-07	0.000637755	0.00081367	0.000529942	0.00081367	9.78378e-05	1	16231.9	15264.2	3.52444e-07	0.000516796	0.786192	0.366165	0.00268327
C:\Users\marco\Documents\Kai\DimethylDIA\DIA_Quan\Proteome\061524_KAI_Nathaniel_DimethylDIA_EV_Proteome_Quan_DIA_R2_S1-A2_1_8186.d	061524_KAI_Nathaniel_DimethylDIA_EV_Proteome_Quan_DIA_R2_S1-A2_1_8186	Q15424	Q15424	SAFB1_HUMAN	SAFB	(Dimethyl-n-0)NFWVSGLSSTTR	NFWVSGLSSTTR	(Dimethyl-n-0)NFWVSGLSSTTR2	2	4.29569e-07	4.29569e-07	1.63162e-07	0.000543183	0.000738552	0.000529942	0.000740192	0.00010017	1	10377.2	8986.34	3.52444e-07	0.000516796	0.770128	0.0956336	0.0174301
C:\Users\marco\Documents\Kai\DimethylDIA\DIA_Quan\Proteome\061524_KAI_Nathaniel_DimethylDIA_EV_Proteome_Quan_DIA_R3_S1-A3_1_8187.d	061524_KAI_Nathaniel_DimethylDIA_EV_Proteome_Quan_DIA_R3_S1-A3_1_8187	Q15424	Q15424	SAFB1_HUMAN	SAFB	(Dimethyl-n-0)NFWVSGLSSTTR	NFWVSGLSSTTR	(Dimethyl-n-0)NFWVSGLSSTTR2	2	1.5e-07	1.5e-07	1.63162e-07	0.000618429	0.00076746	0.000529942	0.000769823	9.95322e-05	1	10604.9	9613.53	3.52444e-07	0.000516796	0.749936	0.252903	0.00937746
C:\Users\marco\Documents\Kai\DimethylDIA\DIA_Quan\Proteome\061524_KAI_Nathaniel_DimethylDIA_EV_Proteome_Quan_DIA_R1_S1-A1_1_8185.d	061524_KAI_Nathaniel_DimethylDIA_EV_Proteome_Quan_DIA_R1_S1-A1_1_8185	Q15424	Q15424	SAFB1_HUMAN	SAFB	(Dimethyl-n-4)NFWVSGLSSTTR	NFWVSGLSSTTR	(Dimethyl-n-4)NFWVSGLSSTTR2	2	8.62198e-06	8.62198e-06	1.63162e-07	0.000637755	0.000620732	0.000529942	0.000623053	9.78378e-05	1	12487	11742.5	3.52444e-07	0.000516796	0.858425	0.0828652	0.00963294
C:\Users\marco\Documents\Kai\DimethylDIA\DIA_Quan\Proteome\061524_KAI_Nathaniel_DimethylDIA_EV_Proteome_Quan_DIA_R2_S1-A2_1_8186.d	061524_KAI_Nathaniel_DimethylDIA_EV_Proteome_Quan_DIA_R2_S1-A2_1_8186	Q15424	Q15424	SAFB1_HUMAN	SAFB	(Dimethyl-n-4)NFWVSGLSSTTR	NFWVSGLSSTTR	(Dimethyl-n-4)NFWVSGLSSTTR2	2	4.29569e-07	4.29569e-07	1.63162e-07	0.000543183	0.000595238	0.000529942	0.000558971	0.00010017	1	14572.2	12619	3.52444e-07	0.000516796	0.926502	0	0.0005662
C:\Users\marco\Documents\Kai\DimethylDIA\DIA_Quan\Proteome\061524_KAI_Nathaniel_DimethylDIA_EV_Proteome_Quan_DIA_R3_S1-A3_1_8187.d	061524_KAI_Nathaniel_DimethylDIA_EV_Proteome_Quan_DIA_R3_S1-A3_1_8187	Q15424	Q15424	SAFB1_HUMAN	SAFB	(Dimethyl-n-4)NFWVSGLSSTTR	NFWVSGLSSTTR	(Dimethyl-n-4)NFWVSGLSSTTR2	2	1.5e-07	1.5e-07	1.63162e-07	0.000618429	0.000622665	0.000529942	0.000625	9.95322e-05	1	18045.7	16358.8	3.52444e-07	0.000516796	0.903457	0.139375	0.000676461
C:\Users\marco\Documents\Kai\DimethylDIA\DIA_Quan\Proteome\061524_KAI_Nathaniel_DimethylDIA_EV_Proteome_Quan_DIA_R1_S1-A1_1_8185.d	061524_KAI_Nathaniel_DimethylDIA_EV_Proteome_Quan_DIA_R1_S1-A1_1_8185	Q15424	Q15424	SAFB1_HUMAN	SAFB	(Dimethyl-n-8)NFWVSGLSSTTR	NFWVSGLSSTTR	(Dimethyl-n-8)NFWVSGLSSTTR2	2	8.62198e-06	8.62198e-06	1.63162e-07	0.000637755	0.000552486	0.000529942	0.000555247	0	1	19674.5	18519.3	3.52444e-07	0.000516796	0.795242	0.143149	0.000409723
C:\Users\marco\Documents\Kai\DimethylDIA\DIA_Quan\Proteome\061524_KAI_Nathaniel_DimethylDIA_EV_Proteome_Quan_DIA_R2_S1-A2_1_8186.d	061524_KAI_Nathaniel_DimethylDIA_EV_Proteome_Quan_DIA_R2_S1-A2_1_8186	Q15424	Q15424	SAFB1_HUMAN	SAFB	(Dimethyl-n-8)NFWVSGLSSTTR	NFWVSGLSSTTR	(Dimethyl-n-8)NFWVSGLSSTTR2	2	4.29569e-07	4.29569e-07	1.63162e-07	0.000543183	0.000506073	0.000529942	0.000508906	0	1	19289	16705.7	3.52444e-07	0.000516796	0.861431	0.301655	1.48352e-05
C:\Users\marco\Documents\Kai\DimethylDIA\DIA_Quan\Proteome\061524_KAI_Nathaniel_DimethylDIA_EV_Proteome_Quan_DIA_R3_S1-A3_1_8187.d	061524_KAI_Nathaniel_DimethylDIA_EV_Proteome_Quan_DIA_R3_S1-A3_1_8187	Q15424	Q15424	SAFB1_HUMAN	SAFB	(Dimethyl-n-8)NFWVSGLSSTTR	NFWVSGLSSTTR	(Dimethyl-n-8)NFWVSGLSSTTR2	2	1.5e-07	1.5e-07	1.63162e-07	0.000618429	0.000661376	0.000529942	0.000661813	0	1	23410.7	21560.2	3.52444e-07	0.000516796	0.91622	0.660256	1.71129e-05
C:\Users\marco\Documents\Kai\DimethylDIA\DIA_Quan\Proteome\061524_KAI_Nathaniel_DimethylDIA_EV_Proteome_Quan_DIA_R1_S1-A1_1_8185.d	061524_KAI_Nathaniel_DimethylDIA_EV_Proteome_Quan_DIA_R1_S1-A1_1_8185	P17844	P17844;A0A7I2V507;J3KTQ4;X6RLV5;J3KTA4;A0A7I2V2S0;J3QRQ7;J3QR02	DDX5_HUMAN	DDX5	(Dimethyl-n-0)NFYQEHPDLAR	NFYQEHPDLAR	(Dimethyl-n-0)NFYQEHPDLAR2	2	2.96821e-06	2.96821e-06	4.80538e-05	0.000637755	0.00081367	0.000529942	0.00081367	9.78378e-05	1	4490.58	4537.86	5.74315e-05	0.000516796	0.814363	0	0.00935845
C:\Users\marco\Documents\Kai\DimethylDIA\DIA_Quan\Proteome\061524_KAI_Nathaniel_DimethylDIA_EV_Proteome_Quan_DIA_R2_S1-A2_1_8186.d	061524_KAI_Nathaniel_DimethylDIA_EV_Proteome_Quan_DIA_R2_S1-A2_1_8186	P17844	P17844;A0A7I2V507;J3KTQ4;X6RLV5;J3KTA4;A0A7I2V2S0;J3QRQ7;J3QR02	DDX5_HUMAN	DDX5	(Dimethyl-n-0)NFYQEHPDLAR	NFYQEHPDLAR	(Dimethyl-n-0)NFYQEHPDLAR2	2	5.72759e-07	5.72759e-07	4.80538e-05	0.000543183	0.000738552	0.000529942	0.000740192	0.00010017	1	2739.86	2597.64	5.74315e-05	0.000516796	0.890311	0	0.00407737
C:\Users\marco\Documents\Kai\DimethylDIA\DIA_Quan\Proteome\061524_KAI_Nathaniel_DimethylDIA_EV_Proteome_Quan_DIA_R3_S1-A3_1_8187.d	061524_KAI_Nathaniel_DimethylDIA_EV_Proteome_Quan_DIA_R3_S1-A3_1_8187	P17844	P17844;A0A7I2V507;J3KTQ4;X6RLV5;J3KTA4;A0A7I2V2S0;J3QRQ7;J3QR02	DDX5_HUMAN	DDX5	(Dimethyl-n-0)NFYQEHPDLAR	NFYQEHPDLAR	(Dimethyl-n-0)NFYQEHPDLAR2	2	1.5e-07	1.5e-07	4.80538e-05	0.000618429	0.00076746	0.000529942	0.000769823	9.95322e-05	1	2859.92	2621.45	5.74315e-05	0.000516796	0.891016	0	0.00137306
C:\Users\marco\Documents\Kai\DimethylDIA\DIA_Quan\Proteome\061524_KAI_Nathaniel_DimethylDIA_EV_Proteome_Quan_DIA_R1_S1-A1_1_8185.d	061524_KAI_Nathaniel_DimethylDIA_EV_Proteome_Quan_DIA_R1_S1-A1_1_8185	P17844	P17844;A0A7I2V507;J3KTQ4;X6RLV5;J3KTA4;A0A7I2V2S0;J3QRQ7;J3QR02	DDX5_HUMAN	DDX5	(Dimethyl-n-4)NFYQEHPDLAR	NFYQEHPDLAR	(Dimethyl-n-4)NFYQEHPDLAR2	2	2.96821e-06	2.96821e-06	4.80538e-05	0.000637755	0.000620732	0.000529942	0.000623053	9.78378e-05	1	14588.7	14742.3	5.74315e-05	0.000516796	0.937127	0.0484829	0.00385574
C:\Users\marco\Documents\Kai\DimethylDIA\DIA_Quan\Proteome\061524_KAI_Nathaniel_DimethylDIA_EV_Proteome_Quan_DIA_R2_S1-A2_1_8186.d	061524_KAI_Nathaniel_DimethylDIA_EV_Proteome_Quan_DIA_R2_S1-A2_1_8186	P17844	P17844;A0A7I2V507;J3KTQ4;X6RLV5;J3KTA4;A0A7I2V2S0;J3QRQ7;J3QR02	DDX5_HUMAN	DDX5	(Dimethyl-n-4)NFYQEHPDLAR	NFYQEHPDLAR	(Dimethyl-n-4)NFYQEHPDLAR2	2	5.72759e-07	5.72759e-07	4.80538e-05	0.000543183	0.000595238	0.000529942	0.000558971	0.00010017	1	5606.02	5315.02	5.74315e-05	0.000516796	0.921795	0.0294149	0.000160335
C:\Users\marco\Documents\Kai\DimethylDIA\DIA_Quan\Proteome\061524_KAI_Nathaniel_DimethylDIA_EV_Proteome_Quan_DIA_R3_S1-A3_1_8187.d	061524_KAI_Nathaniel_DimethylDIA_EV_Proteome_Quan_DIA_R3_S1-A3_1_8187	P17844	P17844;A0A7I2V507;J3KTQ4;X6RLV5;J3KTA4;A0A7I2V2S0;J3QRQ7;J3QR02	DDX5_HUMAN	DDX5	(Dimethyl-n-4)NFYQEHPDLAR	NFYQEHPDLAR	(Dimethyl-n-4)NFYQEHPDLAR2	2	1.5e-07	1.5e-07	4.80538e-05	0.000618429	0.000622665	0.000529942	0.000625	9.95322e-05	1	6105.97	5596.85	5.74315e-05	0.000516796	0.895748	0	0.000654433
C:\Users\marco\Documents\Kai\DimethylDIA\DIA_Quan\Proteome\061524_KAI_Nathaniel_DimethylDIA_EV_Proteome_Quan_DIA_R1_S1-A1_1_8185.d	061524_KAI_Nathaniel_DimethylDIA_EV_Proteome_Quan_DIA_R1_S1-A1_1_8185	P17844	P17844;A0A7I2V507;J3KTQ4;X6RLV5;J3KTA4;A0A7I2V2S0;J3QRQ7;J3QR02	DDX5_HUMAN	DDX5	(Dimethyl-n-8)NFYQEHPDLAR	NFYQEHPDLAR	(Dimethyl-n-8)NFYQEHPDLAR2	2	2.96821e-06	2.96821e-06	4.80538e-05	0.000637755	0.000552486	0.000529942	0.000555247	9.78378e-05	1	20318.6	20532.5	5.74315e-05	0.000516796	0.945894	0.0211129	0.000210532
C:\Users\marco\Documents\Kai\DimethylDIA\DIA_Quan\Proteome\061524_KAI_Nathaniel_DimethylDIA_EV_Proteome_Quan_DIA_R2_S1-A2_1_8186.d	061524_KAI_Nathaniel_DimethylDIA_EV_Proteome_Quan_DIA_R2_S1-A2_1_8186	P17844	P17844;A0A7I2V507;J3KTQ4;X6RLV5;J3KTA4;A0A7I2V2S0;J3QRQ7;J3QR02	DDX5_HUMAN	DDX5	(Dimethyl-n-8)NFYQEHPDLAR	NFYQEHPDLAR	(Dimethyl-n-8)NFYQEHPDLAR2	2	5.72759e-07	5.72759e-07	4.80538e-05	0.000543183	0.000506073	0.000529942	0.000508906	0.00010017	1	8176.36	7751.95	5.74315e-05	0.000516796	0.727044	0	0.00202851
C:\Users\marco\Documents\Kai\DimethylDIA\DIA_Quan\Proteome\061524_KAI_Nathaniel_DimethylDIA_EV_Proteome_Quan_DIA_R3_S1-A3_1_8187.d	061524_KAI_Nathaniel_DimethylDIA_EV_Proteome_Quan_DIA_R3_S1-A3_1_8187	P17844	P17844;A0A7I2V507;J3KTQ4;X6RLV5;J3KTA4;A0A7I2V2S0;J3QRQ7;J3QR02	DDX5_HUMAN	DDX5	(Dimethyl-n-8)NFYQEHPDLAR	NFYQEHPDLAR	(Dimethyl-n-8)NFYQEHPDLAR2	2	1.5e-07	1.5e-07	4.80538e-05	0.000618429	0.000661376	0.000529942	0.000661813	9.95322e-05	1	10439.9	9569.4	5.74315e-05	0.000516796	0.903125	0.000755071	0.000158606
C:\Users\marco\Documents\Kai\DimethylDIA\DIA_Quan\Proteome\061524_KAI_Nathaniel_DimethylDIA_EV_Proteome_Quan_DIA_R1_S1-A1_1_8185.d	061524_KAI_Nathaniel_DimethylDIA_EV_Proteome_Quan_DIA_R1_S1-A1_1_8185	P17844	P17844;A0A7I2V507;J3KTQ4;X6RLV5;J3KTA4;A0A7I2V2S0;J3QRQ7;J3QR02	DDX5_HUMAN	DDX5	(Dimethyl-n-0)NFYQEHPDLAR	NFYQEHPDLAR	(Dimethyl-n-0)NFYQEHPDLAR3	3	2.96821e-06	2.96821e-06	1.5e-07	0.000637755	0.00081367	0.000529942	0.00081367	9.78378e-05	1	6777.94	6851.65	1.5e-07	0.000516796	0.790567	0	0.00529434
C:\Users\marco\Documents\Kai\DimethylDIA\DIA_Quan\Proteome\061524_KAI_Nathaniel_DimethylDIA_EV_Proteome_Quan_DIA_R2_S1-A2_1_8186.d	061524_KAI_Nathaniel_DimethylDIA_EV_Proteome_Quan_DIA_R2_S1-A2_1_8186	P17844	P17844;A0A7I2V507;J3KTQ4;X6RLV5;J3KTA4;A0A7I2V2S0;J3QRQ7;J3QR02	DDX5_HUMAN	DDX5	(Dimethyl-n-0)NFYQEHPDLAR	NFYQEHPDLAR	(Dimethyl-n-0)NFYQEHPDLAR3	3	5.72759e-07	5.72759e-07	1.5e-07	0.000543183	0.000738552	0.000529942	0.000740192	0	1	8876.02	8388.03	1.5e-07	0.000516796	0.908939	0	0.000107425
C:\Users\marco\Documents\Kai\DimethylDIA\DIA_Quan\Proteome\061524_KAI_Nathaniel_DimethylDIA_EV_Proteome_Quan_DIA_R3_S1-A3_1_8187.d	061524_KAI_Nathaniel_DimethylDIA_EV_Proteome_Quan_DIA_R3_S1-A3_1_8187	P17844	P17844;A0A7I2V507;J3KTQ4;X6RLV5;J3KTA4;A0A7I2V2S0;J3QRQ7;J3QR02	DDX5_HUMAN	DDX5	(Dimethyl-n-0)NFYQEHPDLAR	NFYQEHPDLAR	(Dimethyl-n-0)NFYQEHPDLAR3	3	1.5e-07	1.5e-07	1.5e-07	0.000618429	0.00076746	0.000529942	0.000769823	0	1	8508.84	7802.51	1.5e-07	0.000516796	0.836112	0	0.00194786
C:\Users\marco\Documents\Kai\DimethylDIA\DIA_Quan\Proteome\061524_KAI_Nathaniel_DimethylDIA_EV_Proteome_Quan_DIA_R1_S1-A1_1_8185.d	061524_KAI_Nathaniel_DimethylDIA_EV_Proteome_Quan_DIA_R1_S1-A1_1_8185	P17844	P17844;A0A7I2V507;J3KTQ4;X6RLV5;J3KTA4;A0A7I2V2S0;J3QRQ7;J3QR02	DDX5_HUMAN	DDX5	(Dimethyl-n-4)NFYQEHPDLAR	NFYQEHPDLAR	(Dimethyl-n-4)NFYQEHPDLAR3	3	2.96821e-06	2.96821e-06	1.5e-07	0.000637755	0.000620732	0.000529942	0.000623053	0	1	12481.5	12617.2	1.5e-07	0.000516796	0.933117	0	0.000239443
C:\Users\marco\Documents\Kai\DimethylDIA\DIA_Quan\Proteome\061524_KAI_Nathaniel_DimethylDIA_EV_Proteome_Quan_DIA_R2_S1-A2_1_8186.d	061524_KAI_Nathaniel_DimethylDIA_EV_Proteome_Quan_DIA_R2_S1-A2_1_8186	P17844	P17844;A0A7I2V507;J3KTQ4;X6RLV5;J3KTA4;A0A7I2V2S0;J3QRQ7;J3QR02	DDX5_HUMAN	DDX5	(Dimethyl-n-4)NFYQEHPDLAR	NFYQEHPDLAR	(Dimethyl-n-4)NFYQEHPDLAR3	3	5.72759e-07	5.72759e-07	1.5e-07	0.000543183	0.000595238	0.000529942	0.000558971	0	1	17320.4	16368.2	1.5e-07	0.000516796	0.976703	0	3.39523e-05
C:\Users\marco\Documents\Kai\DimethylDIA\DIA_Quan\Proteome\061524_KAI_Nathaniel_DimethylDIA_EV_Proteome_Quan_DIA_R3_S1-A3_1_8187.d	061524_KAI_Nathaniel_DimethylDIA_EV_Proteome_Quan_DIA_R3_S1-A3_1_8187	P17844	P17844;A0A7I2V507;J3KTQ4;X6RLV5;J3KTA4;A0A7I2V2S0;J3QRQ7;J3QR02	DDX5_HUMAN	DDX5	(Dimethyl-n-4)NFYQEHPDLAR	NFYQEHPDLAR	(Dimethyl-n-4)NFYQEHPDLAR3	3	1.5e-07	1.5e-07	1.5e-07	0.000618429	0.000622665	0.000529942	0.000625	9.95322e-05	1	16825.4	15428.7	1.5e-07	0.000516796	0.970259	0	7.58299e-05
C:\Users\marco\Documents\Kai\DimethylDIA\DIA_Quan\Proteome\061524_KAI_Nathaniel_DimethylDIA_EV_Proteome_Quan_DIA_R1_S1-A1_1_8185.d	061524_KAI_Nathaniel_DimethylDIA_EV_Proteome_Quan_DIA_R1_S1-A1_1_8185	P17844	P17844;A0A7I2V507;J3KTQ4;X6RLV5;J3KTA4;A0A7I2V2S0;J3QRQ7;J3QR02	DDX5_HUMAN	DDX5	(Dimethyl-n-8)NFYQEHPDLAR	NFYQEHPDLAR	(Dimethyl-n-8)NFYQEHPDLAR3	3	2.96821e-06	2.96821e-06	1.5e-07	0.000637755	0.000552486	0.000529942	0.000555247	9.78378e-05	1	27630.9	27931.4	1.5e-07	0.000516796	0.991294	0	3.73545e-05
C:\Users\marco\Documents\Kai\DimethylDIA\DIA_Quan\Proteome\061524_KAI_Nathaniel_DimethylDIA_EV_Proteome_Quan_DIA_R2_S1-A2_1_8186.d	061524_KAI_Nathaniel_DimethylDIA_EV_Proteome_Quan_DIA_R2_S1-A2_1_8186	P17844	P17844;A0A7I2V507;J3KTQ4;X6RLV5;J3KTA4;A0A7I2V2S0;J3QRQ7;J3QR02	DDX5_HUMAN	DDX5	(Dimethyl-n-8)NFYQEHPDLAR	NFYQEHPDLAR	(Dimethyl-n-8)NFYQEHPDLAR3	3	5.72759e-07	5.72759e-07	1.5e-07	0.000543183	0.000506073	0.000529942	0.000508906	0.00010017	1	34527.2	32629	1.5e-07	0.000516796	0.988896	0	1.48352e-05
C:\Users\marco\Documents\Kai\DimethylDIA\DIA_Quan\Proteome\061524_KAI_Nathaniel_DimethylDIA_EV_Proteome_Quan_DIA_R3_S1-A3_1_8187.d	061524_KAI_Nathaniel_DimethylDIA_EV_Proteome_Quan_DIA_R3_S1-A3_1_8187	P17844	P17844;A0A7I2V507;J3KTQ4;X6RLV5;J3KTA4;A0A7I2V2S0;J3QRQ7;J3QR02	DDX5_HUMAN	DDX5	(Dimethyl-n-8)NFYQEHPDLAR	NFYQEHPDLAR	(Dimethyl-n-8)NFYQEHPDLAR3	3	1.5e-07	1.5e-07	1.5e-07	0.000618429	0.000661376	0.000529942	0.000661813	9.95322e-05	1	36926.5	33861.2	1.5e-07	0.000516796	0.978598	0	3.14047e-05
C:\Users\marco\Documents\Kai\DimethylDIA\DIA_Quan\Proteome\061524_KAI_Nathaniel_DimethylDIA_EV_Proteome_Quan_DIA_R1_S1-A1_1_8185.d	061524_KAI_Nathaniel_DimethylDIA_EV_Proteome_Quan_DIA_R1_S1-A1_1_8185	Q92841	Q92841;A0A1X7SBZ2;A0A5H1ZRQ2	DDX17_HUMAN	DDX17	(Dimethyl-n-0)NFYVEHPEVAR	NFYVEHPEVAR	(Dimethyl-n-0)NFYVEHPEVAR2	2	2.6149e-05	2.6149e-05	4.80538e-05	0.000637755	0.00081367	0.000529942	0.00081367	9.78378e-05	1	11892.7	12052.6	5.74315e-05	0.000516796	0.608994	0	0.0789057
C:\Users\marco\Documents\Kai\DimethylDIA\DIA_Quan\Proteome\061524_KAI_Nathaniel_DimethylDIA_EV_Proteome_Quan_DIA_R2_S1-A2_1_8186.d	061524_KAI_Nathaniel_DimethylDIA_EV_Proteome_Quan_DIA_R2_S1-A2_1_8186	Q92841	Q92841;A0A1X7SBZ2;A0A5H1ZRQ2	DDX17_HUMAN	DDX17	(Dimethyl-n-0)NFYVEHPEVAR	NFYVEHPEVAR	(Dimethyl-n-0)NFYVEHPEVAR2	2	1.5e-07	1.5e-07	4.80538e-05	0.000543183	0.000738552	0.000529942	0.000740192	0.00010017	1	5858.13	5457.66	5.74315e-05	0.000516796	0.698728	0.0133234	0.0191077
C:\Users\marco\Documents\Kai\DimethylDIA\DIA_Quan\Proteome\061524_KAI_Nathaniel_DimethylDIA_EV_Proteome_Quan_DIA_R3_S1-A3_1_8187.d	061524_KAI_Nathaniel_DimethylDIA_EV_Proteome_Quan_DIA_R3_S1-A3_1_8187	Q92841	Q92841;A0A1X7SBZ2;A0A5H1ZRQ2	DDX17_HUMAN	DDX17	(Dimethyl-n-0)NFYVEHPEVAR	NFYVEHPEVAR	(Dimethyl-n-0)NFYVEHPEVAR2	2	1.5e-07	1.5e-07	4.80538e-05	0.000618429	0.00076746	0.000529942	0.000769823	9.95322e-05	1	6979.69	6627.11	5.74315e-05	0.000516796	0.730914	0.57299	0.00157351
C:\Users\marco\Documents\Kai\DimethylDIA\DIA_Quan\Proteome\061524_KAI_Nathaniel_DimethylDIA_EV_Proteome_Quan_DIA_R1_S1-A1_1_8185.d	061524_KAI_Nathaniel_DimethylDIA_EV_Proteome_Quan_DIA_R1_S1-A1_1_8185	Q92841	Q92841;A0A1X7SBZ2;A0A5H1ZRQ2	DDX17_HUMAN	DDX17	(Dimethyl-n-4)NFYVEHPEVAR	NFYVEHPEVAR	(Dimethyl-n-4)NFYVEHPEVAR2	2	2.6149e-05	2.6149e-05	4.80538e-05	0.000637755	0.000620732	0.000529942	0.000623053	9.78378e-05	1	19480.3	19742.1	5.74315e-05	0.000516796	0.944014	0.671287	4.61837e-05
C:\Users\marco\Documents\Kai\DimethylDIA\DIA_Quan\Proteome\061524_KAI_Nathaniel_DimethylDIA_EV_Proteome_Quan_DIA_R2_S1-A2_1_8186.d	061524_KAI_Nathaniel_DimethylDIA_EV_Proteome_Quan_DIA_R2_S1-A2_1_8186	Q92841	Q92841;A0A1X7SBZ2;A0A5H1ZRQ2	DDX17_HUMAN	DDX17	(Dimethyl-n-4)NFYVEHPEVAR	NFYVEHPEVAR	(Dimethyl-n-4)NFYVEHPEVAR2	2	1.5e-07	1.5e-07	4.80538e-05	0.000543183	0.000595238	0.000529942	0.000558971	0.00010017	1	11043.5	10281.8	5.74315e-05	0.000516796	0.548075	0.0213294	0.0224507
C:\Users\marco\Documents\Kai\DimethylDIA\DIA_Quan\Proteome\061524_KAI_Nathaniel_DimethylDIA_EV_Proteome_Quan_DIA_R3_S1-A3_1_8187.d	061524_KAI_Nathaniel_DimethylDIA_EV_Proteome_Quan_DIA_R3_S1-A3_1_8187	Q92841	Q92841;A0A1X7SBZ2;A0A5H1ZRQ2	DDX17_HUMAN	DDX17	(Dimethyl-n-4)NFYVEHPEVAR	NFYVEHPEVAR	(Dimethyl-n-4)NFYVEHPEVAR2	2	1.5e-07	1.5e-07	4.80538e-05	0.000618429	0.000622665	0.000529942	0.000625	9.95322e-05	1	7074.7	6715.51	5.74315e-05	0.000516796	0.90404	0.565822	7.58299e-05
C:\Users\marco\Documents\Kai\DimethylDIA\DIA_Quan\Proteome\061524_KAI_Nathaniel_DimethylDIA_EV_Proteome_Quan_DIA_R1_S1-A1_1_8185.d	061524_KAI_Nathaniel_DimethylDIA_EV_Proteome_Quan_DIA_R1_S1-A1_1_8185	Q92841	Q92841;A0A1X7SBZ2;A0A5H1ZRQ2	DDX17_HUMAN	DDX17	(Dimethyl-n-8)NFYVEHPEVAR	NFYVEHPEVAR	(Dimethyl-n-8)NFYVEHPEVAR2	2	2.6149e-05	2.6149e-05	4.80538e-05	0.000637755	0.000552486	0.000529942	0.000555247	9.78378e-05	1	33354.3	33802.6	5.74315e-05	0.000516796	0.94706	0.529646	1.94406e-05
C:\Users\marco\Documents\Kai\DimethylDIA\DIA_Quan\Proteome\061524_KAI_Nathaniel_DimethylDIA_EV_Proteome_Quan_DIA_R2_S1-A2_1_8186.d	061524_KAI_Nathaniel_DimethylDIA_EV_Proteome_Quan_DIA_R2_S1-A2_1_8186	Q92841	Q92841;A0A1X7SBZ2;A0A5H1ZRQ2	DDX17_HUMAN	DDX17	(Dimethyl-n-8)NFYVEHPEVAR	NFYVEHPEVAR	(Dimethyl-n-8)NFYVEHPEVAR2	2	1.5e-07	1.5e-07	4.80538e-05	0.000543183	0.000506073	0.000529942	0.000508906	0.00010017	1	11171.9	10401.3	5.74315e-05	0.000516796	0.823365	0.449309	6.90898e-05
C:\Users\marco\Documents\Kai\DimethylDIA\DIA_Quan\Proteome\061524_KAI_Nathaniel_DimethylDIA_EV_Proteome_Quan_DIA_R3_S1-A3_1_8187.d	061524_KAI_Nathaniel_DimethylDIA_EV_Proteome_Quan_DIA_R3_S1-A3_1_8187	Q92841	Q92841;A0A1X7SBZ2;A0A5H1ZRQ2	DDX17_HUMAN	DDX17	(Dimethyl-n-8)NFYVEHPEVAR	NFYVEHPEVAR	(Dimethyl-n-8)NFYVEHPEVAR2	2	1.5e-07	1.5e-07	4.80538e-05	0.000618429	0.000661376	0.000529942	0.000661813	9.95322e-05	1	17159.9	16293	5.74315e-05	0.000516796	0.907167	0.561822	3.14047e-05
C:\Users\marco\Documents\Kai\DimethylDIA\DIA_Quan\Proteome\061524_KAI_Nathaniel_DimethylDIA_EV_Proteome_Quan_DIA_R1_S1-A1_1_8185.d	061524_KAI_Nathaniel_DimethylDIA_EV_Proteome_Quan_DIA_R1_S1-A1_1_8185	Q92841	Q92841;A0A1X7SBZ2;A0A5H1ZRQ2	DDX17_HUMAN	DDX17	(Dimethyl-n-0)NFYVEHPEVAR	NFYVEHPEVAR	(Dimethyl-n-0)NFYVEHPEVAR3	3	2.6149e-05	2.6149e-05	1.5e-07	0.000637755	0.00081367	0.000529942	0.00081367	9.78378e-05	1	13143.7	13320.3	1.5e-07	0.000516796	0.862545	0	0.0359048
C:\Users\marco\Documents\Kai\DimethylDIA\DIA_Quan\Proteome\061524_KAI_Nathaniel_DimethylDIA_EV_Proteome_Quan_DIA_R2_S1-A2_1_8186.d	061524_KAI_Nathaniel_DimethylDIA_EV_Proteome_Quan_DIA_R2_S1-A2_1_8186	Q92841	Q92841;A0A1X7SBZ2;A0A5H1ZRQ2	DDX17_HUMAN	DDX17	(Dimethyl-n-0)NFYVEHPEVAR	NFYVEHPEVAR	(Dimethyl-n-0)NFYVEHPEVAR3	3	1.5e-07	1.5e-07	1.5e-07	0.000543183	0.000738552	0.000529942	0.000740192	0	1	14356	13374.6	1.5e-07	0.000516796	0.906786	0	0.000655313
C:\Users\marco\Documents\Kai\DimethylDIA\DIA_Quan\Proteome\061524_KAI_Nathaniel_DimethylDIA_EV_Proteome_Quan_DIA_R3_S1-A3_1_8187.d	061524_KAI_Nathaniel_DimethylDIA_EV_Proteome_Quan_DIA_R3_S1-A3_1_8187	Q92841	Q92841;A0A1X7SBZ2;A0A5H1ZRQ2	DDX17_HUMAN	DDX17	(Dimethyl-n-0)NFYVEHPEVAR	NFYVEHPEVAR	(Dimethyl-n-0)NFYVEHPEVAR3	3	1.5e-07	1.5e-07	1.5e-07	0.000618429	0.00076746	0.000529942	0.000769823	9.95322e-05	1	13505.8	12823.6	1.5e-07	0.000516796	0.956699	0	0.00290807
C:\Users\marco\Documents\Kai\DimethylDIA\DIA_Quan\Proteome\061524_KAI_Nathaniel_DimethylDIA_EV_Proteome_Quan_DIA_R1_S1-A1_1_8185.d	061524_KAI_Nathaniel_DimethylDIA_EV_Proteome_Quan_DIA_R1_S1-A1_1_8185	Q92841	Q92841;A0A1X7SBZ2;A0A5H1ZRQ2	DDX17_HUMAN	DDX17	(Dimethyl-n-4)NFYVEHPEVAR	NFYVEHPEVAR	(Dimethyl-n-4)NFYVEHPEVAR3	3	2.6149e-05	2.6149e-05	1.5e-07	0.000637755	0.000620732	0.000529942	0.000623053	9.78378e-05	1	28036.5	28413.2	1.5e-07	0.000516796	0.973149	0	0.000438216
C:\Users\marco\Documents\Kai\DimethylDIA\DIA_Quan\Proteome\061524_KAI_Nathaniel_DimethylDIA_EV_Proteome_Quan_DIA_R2_S1-A2_1_8186.d	061524_KAI_Nathaniel_DimethylDIA_EV_Proteome_Quan_DIA_R2_S1-A2_1_8186	Q92841	Q92841;A0A1X7SBZ2;A0A5H1ZRQ2	DDX17_HUMAN	DDX17	(Dimethyl-n-4)NFYVEHPEVAR	NFYVEHPEVAR	(Dimethyl-n-4)NFYVEHPEVAR3	3	1.5e-07	1.5e-07	1.5e-07	0.000543183	0.000595238	0.000529942	0.000558971	0	1	29450.5	27437.3	1.5e-07	0.000516796	0.98615	0	3.39523e-05
C:\Users\marco\Documents\Kai\DimethylDIA\DIA_Quan\Proteome\061524_KAI_Nathaniel_DimethylDIA_EV_Proteome_Quan_DIA_R3_S1-A3_1_8187.d	061524_KAI_Nathaniel_DimethylDIA_EV_Proteome_Quan_DIA_R3_S1-A3_1_8187	Q92841	Q92841;A0A1X7SBZ2;A0A5H1ZRQ2	DDX17_HUMAN	DDX17	(Dimethyl-n-4)NFYVEHPEVAR	NFYVEHPEVAR	(Dimethyl-n-4)NFYVEHPEVAR3	3	1.5e-07	1.5e-07	1.5e-07	0.000618429	0.000622665	0.000529942	0.000625	0	1	32791.3	31134.9	1.5e-07	0.000516796	0.985764	0	0.000110244
C:\Users\marco\Documents\Kai\DimethylDIA\DIA_Quan\Proteome\061524_KAI_Nathaniel_DimethylDIA_EV_Proteome_Quan_DIA_R1_S1-A1_1_8185.d	061524_KAI_Nathaniel_DimethylDIA_EV_Proteome_Quan_DIA_R1_S1-A1_1_8185	Q92841	Q92841;A0A1X7SBZ2;A0A5H1ZRQ2	DDX17_HUMAN	DDX17	(Dimethyl-n-8)NFYVEHPEVAR	NFYVEHPEVAR	(Dimethyl-n-8)NFYVEHPEVAR3	3	2.6149e-05	2.6149e-05	1.5e-07	0.000637755	0.000552486	0.000529942	0.000555247	0	1	49591.9	50258.3	1.5e-07	0.000516796	0.778951	0	0.00108645
C:\Users\marco\Documents\Kai\DimethylDIA\DIA_Quan\Proteome\061524_KAI_Nathaniel_DimethylDIA_EV_Proteome_Quan_DIA_R2_S1-A2_1_8186.d	061524_KAI_Nathaniel_DimethylDIA_EV_Proteome_Quan_DIA_R2_S1-A2_1_8186	Q92841	Q92841;A0A1X7SBZ2;A0A5H1ZRQ2	DDX17_HUMAN	DDX17	(Dimethyl-n-8)NFYVEHPEVAR	NFYVEHPEVAR	(Dimethyl-n-8)NFYVEHPEVAR3	3	1.5e-07	1.5e-07	1.5e-07	0.000543183	0.000506073	0.000529942	0.000508906	0.00010017	1	75223.4	70081.1	1.5e-07	0.000516796	0.934782	0	6.90898e-05
C:\Users\marco\Documents\Kai\DimethylDIA\DIA_Quan\Proteome\061524_KAI_Nathaniel_DimethylDIA_EV_Proteome_Quan_DIA_R3_S1-A3_1_8187.d	061524_KAI_Nathaniel_DimethylDIA_EV_Proteome_Quan_DIA_R3_S1-A3_1_8187	Q92841	Q92841;A0A1X7SBZ2;A0A5H1ZRQ2	DDX17_HUMAN	DDX17	(Dimethyl-n-8)NFYVEHPEVAR	NFYVEHPEVAR	(Dimethyl-n-8)NFYVEHPEVAR3	3	1.5e-07	1.5e-07	1.5e-07	0.000618429	0.000661376	0.000529942	0.000661813	9.95322e-05	1	62458.9	59303.7	1.5e-07	0.000516796	0.91644	0	0.000220719
C:\Users\marco\Documents\Kai\DimethylDIA\DIA_Quan\Proteome\061524_KAI_Nathaniel_DimethylDIA_EV_Proteome_Quan_DIA_R1_S1-A1_1_8185.d	061524_KAI_Nathaniel_DimethylDIA_EV_Proteome_Quan_DIA_R1_S1-A1_1_8185	Q8N6G6	Q8N6G6;A0A7P0T9B9	ATL1_HUMAN	ADAMTSL1	(Dimethyl-n-0)NGEEVQFSDR	NGEEVQFSDR	(Dimethyl-n-0)NGEEVQFSDR2	2	0.000127259	0.000240168	2.8638e-06	0.000637755	0.00081367	0.000529942	0.00081367	0.000127259	1	3614.88	3455.15	9.86845e-07	0.000516796	0.66855	0.00441527	0.0187783
C:\Users\marco\Documents\Kai\DimethylDIA\DIA_Quan\Proteome\061524_KAI_Nathaniel_DimethylDIA_EV_Proteome_Quan_DIA_R2_S1-A2_1_8186.d	061524_KAI_Nathaniel_DimethylDIA_EV_Proteome_Quan_DIA_R2_S1-A2_1_8186	Q8N6G6	Q8N6G6;A0A7P0T9B9	ATL1_HUMAN	ADAMTSL1	(Dimethyl-n-0)NGEEVQFSDR	NGEEVQFSDR	(Dimethyl-n-0)NGEEVQFSDR2	2	2.8638e-06	2.8638e-06	2.8638e-06	0.000543183	0.000738552	0.000529942	0.000740192	0.00010017	1	3705.73	3473.35	9.86845e-07	0.000516796	0.663037	0.933214	0.000107425
C:\Users\marco\Documents\Kai\DimethylDIA\DIA_Quan\Proteome\061524_KAI_Nathaniel_DimethylDIA_EV_Proteome_Quan_DIA_R3_S1-A3_1_8187.d	061524_KAI_Nathaniel_DimethylDIA_EV_Proteome_Quan_DIA_R3_S1-A3_1_8187	Q8N6G6	Q8N6G6;A0A7P0T9B9	ATL1_HUMAN	ADAMTSL1	(Dimethyl-n-0)NGEEVQFSDR	NGEEVQFSDR	(Dimethyl-n-0)NGEEVQFSDR2	2	4.68582e-05	4.68582e-05	2.8638e-06	0.000618429	0.00076746	0.000529942	0.000769823	0	1	3819.58	3412.13	9.86845e-07	0.000516796	0.755305	0.215834	0.00137306
C:\Users\marco\Documents\Kai\DimethylDIA\DIA_Quan\Proteome\061524_KAI_Nathaniel_DimethylDIA_EV_Proteome_Quan_DIA_R1_S1-A1_1_8185.d	061524_KAI_Nathaniel_DimethylDIA_EV_Proteome_Quan_DIA_R1_S1-A1_1_8185	Q8N6G6	Q8N6G6;A0A7P0T9B9	ATL1_HUMAN	ADAMTSL1	(Dimethyl-n-4)NGEEVQFSDR	NGEEVQFSDR	(Dimethyl-n-4)NGEEVQFSDR2	2	0.000127259	0.000240168	2.8638e-06	0.000637755	0.000620732	0.000529942	0.000623053	0	1	7943.99	7592.96	9.86845e-07	0.000516796	0.932412	0.0144125	0.000349899
C:\Users\marco\Documents\Kai\DimethylDIA\DIA_Quan\Proteome\061524_KAI_Nathaniel_DimethylDIA_EV_Proteome_Quan_DIA_R2_S1-A2_1_8186.d	061524_KAI_Nathaniel_DimethylDIA_EV_Proteome_Quan_DIA_R2_S1-A2_1_8186	Q8N6G6	Q8N6G6;A0A7P0T9B9	ATL1_HUMAN	ADAMTSL1	(Dimethyl-n-4)NGEEVQFSDR	NGEEVQFSDR	(Dimethyl-n-4)NGEEVQFSDR2	2	2.8638e-06	2.8638e-06	2.8638e-06	0.000543183	0.000595238	0.000529942	0.000558971	0.00010017	1	6607.71	6193.36	9.86845e-07	0.000516796	0.88882	0.165726	0.000749963
C:\Users\marco\Documents\Kai\DimethylDIA\DIA_Quan\Proteome\061524_KAI_Nathaniel_DimethylDIA_EV_Proteome_Quan_DIA_R3_S1-A3_1_8187.d	061524_KAI_Nathaniel_DimethylDIA_EV_Proteome_Quan_DIA_R3_S1-A3_1_8187	Q8N6G6	Q8N6G6;A0A7P0T9B9	ATL1_HUMAN	ADAMTSL1	(Dimethyl-n-4)NGEEVQFSDR	NGEEVQFSDR	(Dimethyl-n-4)NGEEVQFSDR2	2	4.68582e-05	4.68582e-05	2.8638e-06	0.000618429	0.000622665	0.000529942	0.000625	9.95322e-05	1	6333.08	5657.5	9.86845e-07	0.000516796	0.839137	0.0785893	0.000522715
C:\Users\marco\Documents\Kai\DimethylDIA\DIA_Quan\Proteome\061524_KAI_Nathaniel_DimethylDIA_EV_Proteome_Quan_DIA_R1_S1-A1_1_8185.d	061524_KAI_Nathaniel_DimethylDIA_EV_Proteome_Quan_DIA_R1_S1-A1_1_8185	Q8N6G6	Q8N6G6;A0A7P0T9B9	ATL1_HUMAN	ADAMTSL1	(Dimethyl-n-8)NGEEVQFSDR	NGEEVQFSDR	(Dimethyl-n-8)NGEEVQFSDR2	2	0.000127259	0.000240168	2.8638e-06	0.000637755	0.000552486	0.000529942	0.000555247	0.000127259	1	8175.45	7814.2	9.86845e-07	0.000516796	0.899982	0.126545	1.94406e-05
C:\Users\marco\Documents\Kai\DimethylDIA\DIA_Quan\Proteome\061524_KAI_Nathaniel_DimethylDIA_EV_Proteome_Quan_DIA_R2_S1-A2_1_8186.d	061524_KAI_Nathaniel_DimethylDIA_EV_Proteome_Quan_DIA_R2_S1-A2_1_8186	Q8N6G6	Q8N6G6;A0A7P0T9B9	ATL1_HUMAN	ADAMTSL1	(Dimethyl-n-8)NGEEVQFSDR	NGEEVQFSDR	(Dimethyl-n-8)NGEEVQFSDR2	2	2.8638e-06	2.8638e-06	2.8638e-06	0.000543183	0.000506073	0.000529942	0.000508906	0	1	12189.7	11425.3	9.86845e-07	0.000516796	0.941546	0.152283	1.48352e-05
C:\Users\marco\Documents\Kai\DimethylDIA\DIA_Quan\Proteome\061524_KAI_Nathaniel_DimethylDIA_EV_Proteome_Quan_DIA_R3_S1-A3_1_8187.d	061524_KAI_Nathaniel_DimethylDIA_EV_Proteome_Quan_DIA_R3_S1-A3_1_8187	Q8N6G6	Q8N6G6;A0A7P0T9B9	ATL1_HUMAN	ADAMTSL1	(Dimethyl-n-8)NGEEVQFSDR	NGEEVQFSDR	(Dimethyl-n-8)NGEEVQFSDR2	2	4.68582e-05	4.68582e-05	2.8638e-06	0.000618429	0.000661376	0.000529942	0.000661813	9.95322e-05	1	11396	10180.3	9.86845e-07	0.000516796	0.846721	0.00219299	0.000233631
C:\Users\marco\Documents\Kai\DimethylDIA\DIA_Quan\Proteome\061524_KAI_Nathaniel_DimethylDIA_EV_Proteome_Quan_DIA_R1_S1-A1_1_8185.d	061524_KAI_Nathaniel_DimethylDIA_EV_Proteome_Quan_DIA_R1_S1-A1_1_8185	Q9GZV4	P63241;Q6IS14;Q9GZV4;I3L397;I3L504;C9J7B5;F8WCJ1;C9J4W5	IF5A2_HUMAN	EIF5A2	(Dimethyl-n-0)NGFVVLK(Dimethyl-K-0)	NGFVVLK	(Dimethyl-n-0)NGFVVLK(Dimethyl-K-0)2	2	0.000220337	0.000391836	8.58295e-05	0.000637755	0.00081367	0.000529942	0.00081367	0.000220337	1	12261.3	13038.6	0.000166694	0.000516796	0.658022	0.89924	0.00016055
C:\Users\marco\Documents\Kai\DimethylDIA\DIA_Quan\Proteome\061524_KAI_Nathaniel_DimethylDIA_EV_Proteome_Quan_DIA_R2_S1-A2_1_8186.d	061524_KAI_Nathaniel_DimethylDIA_EV_Proteome_Quan_DIA_R2_S1-A2_1_8186	Q9GZV4	P63241;Q6IS14;Q9GZV4;I3L397;I3L504;C9J7B5;F8WCJ1;C9J4W5	IF5A2_HUMAN	EIF5A2	(Dimethyl-n-0)NGFVVLK(Dimethyl-K-0)	NGFVVLK	(Dimethyl-n-0)NGFVVLK(Dimethyl-K-0)2	2	8.58295e-05	0.000169542	8.58295e-05	0.000543183	0.000738552	0.000529942	0.000740192	0.00010017	1	18513.1	15980.4	0.000166694	0.000516796	0.600105	0.968193	0.0154154
C:\Users\marco\Documents\Kai\DimethylDIA\DIA_Quan\Proteome\061524_KAI_Nathaniel_DimethylDIA_EV_Proteome_Quan_DIA_R3_S1-A3_1_8187.d	061524_KAI_Nathaniel_DimethylDIA_EV_Proteome_Quan_DIA_R3_S1-A3_1_8187	Q9GZV4	P63241;Q6IS14;Q9GZV4;I3L397;I3L504;C9J7B5;F8WCJ1;C9J4W5	IF5A2_HUMAN	EIF5A2	(Dimethyl-n-0)NGFVVLK(Dimethyl-K-0)	NGFVVLK	(Dimethyl-n-0)NGFVVLK(Dimethyl-K-0)2	2	0.00011409	0.000217214	8.58295e-05	0.000618429	0.00076746	0.000529942	0.000769823	0.00011409	1	16004.6	14493.6	0.000166694	0.000516796	0.634845	1.03579	0.00326919
C:\Users\marco\Documents\Kai\DimethylDIA\DIA_Quan\Proteome\061524_KAI_Nathaniel_DimethylDIA_EV_Proteome_Quan_DIA_R1_S1-A1_1_8185.d	061524_KAI_Nathaniel_DimethylDIA_EV_Proteome_Quan_DIA_R1_S1-A1_1_8185	Q9GZV4	P63241;Q6IS14;Q9GZV4;I3L397;I3L504;C9J7B5;F8WCJ1;C9J4W5	IF5A2_HUMAN	EIF5A2	(Dimethyl-n-4)NGFVVLK(Dimethyl-K-4)	NGFVVLK	(Dimethyl-n-4)NGFVVLK(Dimethyl-K-4)2	2	0.000220337	0.000391836	8.58295e-05	0.000637755	0.000620732	0.000529942	0.000623053	0.000220337	1	21144.8	23011.2	0.000166694	0.000516796	0.810162	1.24541	4.61837e-05
C:\Users\marco\Documents\Kai\DimethylDIA\DIA_Quan\Proteome\061524_KAI_Nathaniel_DimethylDIA_EV_Proteome_Quan_DIA_R2_S1-A2_1_8186.d	061524_KAI_Nathaniel_DimethylDIA_EV_Proteome_Quan_DIA_R2_S1-A2_1_8186	Q9GZV4	P63241;Q6IS14;Q9GZV4;I3L397;I3L504;C9J7B5;F8WCJ1;C9J4W5	IF5A2_HUMAN	EIF5A2	(Dimethyl-n-4)NGFVVLK(Dimethyl-K-4)	NGFVVLK	(Dimethyl-n-4)NGFVVLK(Dimethyl-K-4)2	2	8.58295e-05	0.000169542	8.58295e-05	0.000543183	0.000595238	0.000529942	0.000558971	0.00010017	1	29098	25200.8	0.000166694	0.000516796	0.93049	1.74463	3.39523e-05
C:\Users\marco\Documents\Kai\DimethylDIA\DIA_Quan\Proteome\061524_KAI_Nathaniel_DimethylDIA_EV_Proteome_Quan_DIA_R3_S1-A3_1_8187.d	061524_KAI_Nathaniel_DimethylDIA_EV_Proteome_Quan_DIA_R3_S1-A3_1_8187	Q9GZV4	P63241;Q6IS14;Q9GZV4;I3L397;I3L504;C9J7B5;F8WCJ1;C9J4W5	IF5A2_HUMAN	EIF5A2	(Dimethyl-n-4)NGFVVLK(Dimethyl-K-4)	NGFVVLK	(Dimethyl-n-4)NGFVVLK(Dimethyl-K-4)2	2	0.00011409	0.000217214	8.58295e-05	0.000618429	0.000622665	0.000529942	0.000625	0	1	33693.4	30512.5	0.000166694	0.000516796	0.927767	2.16193	4.27391e-05
C:\Users\marco\Documents\Kai\DimethylDIA\DIA_Quan\Proteome\061524_KAI_Nathaniel_DimethylDIA_EV_Proteome_Quan_DIA_R1_S1-A1_1_8185.d	061524_KAI_Nathaniel_DimethylDIA_EV_Proteome_Quan_DIA_R1_S1-A1_1_8185	Q9GZV4	P63241;Q6IS14;Q9GZV4;I3L397;I3L504;C9J7B5;F8WCJ1;C9J4W5	IF5A2_HUMAN	EIF5A2	(Dimethyl-n-8)NGFVVLK(Dimethyl-K-8)	NGFVVLK	(Dimethyl-n-8)NGFVVLK(Dimethyl-K-8)2	2	0.000220337	0.000391836	8.58295e-05	0.000637755	0.000552486	0.000529942	0.000555247	0	1	35171.3	37944.1	0.000166694	0.000516796	0.915336	1.54414	1.94406e-05
C:\Users\marco\Documents\Kai\DimethylDIA\DIA_Quan\Proteome\061524_KAI_Nathaniel_DimethylDIA_EV_Proteome_Quan_DIA_R2_S1-A2_1_8186.d	061524_KAI_Nathaniel_DimethylDIA_EV_Proteome_Quan_DIA_R2_S1-A2_1_8186	Q9GZV4	P63241;Q6IS14;Q9GZV4;I3L397;I3L504;C9J7B5;F8WCJ1;C9J4W5	IF5A2_HUMAN	EIF5A2	(Dimethyl-n-8)NGFVVLK(Dimethyl-K-8)	NGFVVLK	(Dimethyl-n-8)NGFVVLK(Dimethyl-K-8)2	2	8.58295e-05	0.000169542	8.58295e-05	0.000543183	0.000506073	0.000529942	0.000508906	0	1	60252.7	51591.1	0.000166694	0.000516796	0.942674	2.50704	1.48352e-05
C:\Users\marco\Documents\Kai\DimethylDIA\DIA_Quan\Proteome\061524_KAI_Nathaniel_DimethylDIA_EV_Proteome_Quan_DIA_R3_S1-A3_1_8187.d	061524_KAI_Nathaniel_DimethylDIA_EV_Proteome_Quan_DIA_R3_S1-A3_1_8187	Q9GZV4	P63241;Q6IS14;Q9GZV4;I3L397;I3L504;C9J7B5;F8WCJ1;C9J4W5	IF5A2_HUMAN	EIF5A2	(Dimethyl-n-8)NGFVVLK(Dimethyl-K-8)	NGFVVLK	(Dimethyl-n-8)NGFVVLK(Dimethyl-K-8)2	2	0.00011409	0.000217214	8.58295e-05	0.000618429	0.000661376	0.000529942	0.000661813	0.00011409	1	59401.9	53891.3	0.000166694	0.000516796	0.992418	2.78436	1.71129e-05
C:\Users\marco\Documents\Kai\DimethylDIA\DIA_Quan\Proteome\061524_KAI_Nathaniel_DimethylDIA_EV_Proteome_Quan_DIA_R1_S1-A1_1_8185.d	061524_KAI_Nathaniel_DimethylDIA_EV_Proteome_Quan_DIA_R1_S1-A1_1_8185	P55735	P55735;A8MXL6;E7ERC8	SEC13_HUMAN	SEC13	(Dimethyl-n-0)NGGQILIADLR	NGGQILIADLR	(Dimethyl-n-0)NGGQILIADLR2	2	3.95761e-06	3.95761e-06	3.95761e-06	0.000637755	0.00081367	0.000529942	0.00081367	9.78378e-05	1	3683.12	3282.74	1.5e-07	0.000516796	0.485671	0	0.0813308
C:\Users\marco\Documents\Kai\DimethylDIA\DIA_Quan\Proteome\061524_KAI_Nathaniel_DimethylDIA_EV_Proteome_Quan_DIA_R2_S1-A2_1_8186.d	061524_KAI_Nathaniel_DimethylDIA_EV_Proteome_Quan_DIA_R2_S1-A2_1_8186	P55735	P55735;A8MXL6;E7ERC8	SEC13_HUMAN	SEC13	(Dimethyl-n-0)NGGQILIADLR	NGGQILIADLR	(Dimethyl-n-0)NGGQILIADLR2	2	8.58295e-05	0.000169542	3.95761e-06	0.000543183	0.000738552	0.000529942	0.000740192	0.00010017	1	2552.09	2295.78	1.5e-07	0.000516796	0.0588041	0	1
C:\Users\marco\Documents\Kai\DimethylDIA\DIA_Quan\Proteome\061524_KAI_Nathaniel_DimethylDIA_EV_Proteome_Quan_DIA_R1_S1-A1_1_8185.d	061524_KAI_Nathaniel_DimethylDIA_EV_Proteome_Quan_DIA_R1_S1-A1_1_8185	P55735	P55735;A8MXL6;E7ERC8	SEC13_HUMAN	SEC13	(Dimethyl-n-4)NGGQILIADLR	NGGQILIADLR	(Dimethyl-n-4)NGGQILIADLR2	2	3.95761e-06	3.95761e-06	3.95761e-06	0.000637755	0.000620732	0.000529942	0.000623053	9.78378e-05	1	8685.27	7741.13	1.5e-07	0.000516796	0.158416	0	1
C:\Users\marco\Documents\Kai\DimethylDIA\DIA_Quan\Proteome\061524_KAI_Nathaniel_DimethylDIA_EV_Proteome_Quan_DIA_R2_S1-A2_1_8186.d	061524_KAI_Nathaniel_DimethylDIA_EV_Proteome_Quan_DIA_R2_S1-A2_1_8186	P55735	P55735;A8MXL6;E7ERC8	SEC13_HUMAN	SEC13	(Dimethyl-n-4)NGGQILIADLR	NGGQILIADLR	(Dimethyl-n-4)NGGQILIADLR2	2	8.58295e-05	0.000169542	3.95761e-06	0.000543183	0.000595238	0.000529942	0.000558971	0.00010017	1	5017.16	4513.28	1.5e-07	0.000516796	0.445597	0	0.00524081
C:\Users\marco\Documents\Kai\DimethylDIA\DIA_Quan\Proteome\061524_KAI_Nathaniel_DimethylDIA_EV_Proteome_Quan_DIA_R1_S1-A1_1_8185.d	061524_KAI_Nathaniel_DimethylDIA_EV_Proteome_Quan_DIA_R1_S1-A1_1_8185	P55735	P55735;A8MXL6;E7ERC8	SEC13_HUMAN	SEC13	(Dimethyl-n-8)NGGQILIADLR	NGGQILIADLR	(Dimethyl-n-8)NGGQILIADLR2	2	3.95761e-06	3.95761e-06	3.95761e-06	0.000637755	0.000552486	0.000529942	0.000555247	0	1	6263.21	5582.36	1.5e-07	0.000516796	0.124319	0	1
C:\Users\marco\Documents\Kai\DimethylDIA\DIA_Quan\Proteome\061524_KAI_Nathaniel_DimethylDIA_EV_Proteome_Quan_DIA_R2_S1-A2_1_8186.d	061524_KAI_Nathaniel_DimethylDIA_EV_Proteome_Quan_DIA_R2_S1-A2_1_8186	P55735	P55735;A8MXL6;E7ERC8	SEC13_HUMAN	SEC13	(Dimethyl-n-8)NGGQILIADLR	NGGQILIADLR	(Dimethyl-n-8)NGGQILIADLR2	2	8.58295e-05	0.000169542	3.95761e-06	0.000543183	0.000506073	0.000529942	0.000508906	0	1	4722.15	4247.9	1.5e-07	0.000516796	0.249715	0	1
C:\Users\marco\Documents\Kai\DimethylDIA\DIA_Quan\Proteome\061524_KAI_Nathaniel_DimethylDIA_EV_Proteome_Quan_DIA_R1_S1-A1_1_8185.d	061524_KAI_Nathaniel_DimethylDIA_EV_Proteome_Quan_DIA_R1_S1-A1_1_8185	Q9NR30	Q9NR30;Q9BQ39	DDX21_HUMAN	DDX21	(Dimethyl-n-0)NGIDILVGTPGR	NGIDILVGTPGR	(Dimethyl-n-0)NGIDILVGTPGR2	2	0.000147929	0.000284921	0.000580257	0.000637755	0.00081367	0.000529942	0.00081367	0	1	12759.4	13383	0.000758778	0.000516796	0.547522	0.0089175	0.0319023
C:\Users\marco\Documents\Kai\DimethylDIA\DIA_Quan\Proteome\061524_KAI_Nathaniel_DimethylDIA_EV_Proteome_Quan_DIA_R2_S1-A2_1_8186.d	061524_KAI_Nathaniel_DimethylDIA_EV_Proteome_Quan_DIA_R2_S1-A2_1_8186	Q9NR30	Q9NR30;Q9BQ39	DDX21_HUMAN	DDX21	(Dimethyl-n-0)NGIDILVGTPGR	NGIDILVGTPGR	(Dimethyl-n-0)NGIDILVGTPGR2	2	0.000101616	0.000200592	0.000580257	0.000543183	0.000738552	0.000529942	0.000740192	0.000101616	1	10640.4	8987.47	0.000758778	0.000516796	0.707191	0.00133673	0.0207627
C:\Users\marco\Documents\Kai\DimethylDIA\DIA_Quan\Proteome\061524_KAI_Nathaniel_DimethylDIA_EV_Proteome_Quan_DIA_R3_S1-A3_1_8187.d	061524_KAI_Nathaniel_DimethylDIA_EV_Proteome_Quan_DIA_R3_S1-A3_1_8187	Q9NR30	Q9NR30;Q9BQ39	DDX21_HUMAN	DDX21	(Dimethyl-n-0)NGIDILVGTPGR	NGIDILVGTPGR	(Dimethyl-n-0)NGIDILVGTPGR2	2	0.000106067	0.000183276	0.000580257	0.000618429	0.00076746	0.000529942	0.000769823	0.000106067	1	11707.4	11172	0.000758778	0.000516796	0.366997	0.0770398	0.0358094
C:\Users\marco\Documents\Kai\DimethylDIA\DIA_Quan\Proteome\061524_KAI_Nathaniel_DimethylDIA_EV_Proteome_Quan_DIA_R1_S1-A1_1_8185.d	061524_KAI_Nathaniel_DimethylDIA_EV_Proteome_Quan_DIA_R1_S1-A1_1_8185	Q9NR30	Q9NR30;Q9BQ39	DDX21_HUMAN	DDX21	(Dimethyl-n-4)NGIDILVGTPGR	NGIDILVGTPGR	(Dimethyl-n-4)NGIDILVGTPGR2	2	0.000147929	0.000284921	0.000580257	0.000637755	0.000620732	0.000529942	0.000623053	0.000147929	1	19828.6	20797.7	0.000758778	0.000516796	0.622754	0.00992704	0.00514987
C:\Users\marco\Documents\Kai\DimethylDIA\DIA_Quan\Proteome\061524_KAI_Nathaniel_DimethylDIA_EV_Proteome_Quan_DIA_R2_S1-A2_1_8186.d	061524_KAI_Nathaniel_DimethylDIA_EV_Proteome_Quan_DIA_R2_S1-A2_1_8186	Q9NR30	Q9NR30;Q9BQ39	DDX21_HUMAN	DDX21	(Dimethyl-n-4)NGIDILVGTPGR	NGIDILVGTPGR	(Dimethyl-n-4)NGIDILVGTPGR2	2	0.000101616	0.000200592	0.000580257	0.000543183	0.000595238	0.000529942	0.000558971	0	1	16356.5	13815.7	0.000758778	0.000516796	0.685359	0.0506297	0.00300177
C:\Users\marco\Documents\Kai\DimethylDIA\DIA_Quan\Proteome\061524_KAI_Nathaniel_DimethylDIA_EV_Proteome_Quan_DIA_R3_S1-A3_1_8187.d	061524_KAI_Nathaniel_DimethylDIA_EV_Proteome_Quan_DIA_R3_S1-A3_1_8187	Q9NR30	Q9NR30;Q9BQ39	DDX21_HUMAN	DDX21	(Dimethyl-n-4)NGIDILVGTPGR	NGIDILVGTPGR	(Dimethyl-n-4)NGIDILVGTPGR2	2	0.000106067	0.000183276	0.000580257	0.000618429	0.000622665	0.000529942	0.000625	0.000106067	1	13997.4	13357.3	0.000758778	0.000516796	0.45383	0.00151508	0.0229862
C:\Users\marco\Documents\Kai\DimethylDIA\DIA_Quan\Proteome\061524_KAI_Nathaniel_DimethylDIA_EV_Proteome_Quan_DIA_R1_S1-A1_1_8185.d	061524_KAI_Nathaniel_DimethylDIA_EV_Proteome_Quan_DIA_R1_S1-A1_1_8185	Q9NR30	Q9NR30;Q9BQ39	DDX21_HUMAN	DDX21	(Dimethyl-n-8)NGIDILVGTPGR	NGIDILVGTPGR	(Dimethyl-n-8)NGIDILVGTPGR2	2	0.000147929	0.000284921	0.000580257	0.000637755	0.000552486	0.000529942	0.000555247	0.000147929	1	18391.8	19290.6	0.000758778	0.000516796	0.848899	7.1568e-07	0.000825588
C:\Users\marco\Documents\Kai\DimethylDIA\DIA_Quan\Proteome\061524_KAI_Nathaniel_DimethylDIA_EV_Proteome_Quan_DIA_R2_S1-A2_1_8186.d	061524_KAI_Nathaniel_DimethylDIA_EV_Proteome_Quan_DIA_R2_S1-A2_1_8186	Q9NR30	Q9NR30;Q9BQ39	DDX21_HUMAN	DDX21	(Dimethyl-n-8)NGIDILVGTPGR	NGIDILVGTPGR	(Dimethyl-n-8)NGIDILVGTPGR2	2	0.000101616	0.000200592	0.000580257	0.000543183	0.000506073	0.000529942	0.000508906	0.000101616	1	13381.7	11302.9	0.000758778	0.000516796	0.789217	1.32611e-05	0.000960259
C:\Users\marco\Documents\Kai\DimethylDIA\DIA_Quan\Proteome\061524_KAI_Nathaniel_DimethylDIA_EV_Proteome_Quan_DIA_R3_S1-A3_1_8187.d	061524_KAI_Nathaniel_DimethylDIA_EV_Proteome_Quan_DIA_R3_S1-A3_1_8187	Q9NR30	Q9NR30;Q9BQ39	DDX21_HUMAN	DDX21	(Dimethyl-n-8)NGIDILVGTPGR	NGIDILVGTPGR	(Dimethyl-n-8)NGIDILVGTPGR2	2	0.000106067	0.000183276	0.000580257	0.000618429	0.000661376	0.000529942	0.000661813	0	1	16741.5	16049.7	0.000758778	0.000516796	0.701101	0.174365	0.000432559
C:\Users\marco\Documents\Kai\DimethylDIA\DIA_Quan\Proteome\061524_KAI_Nathaniel_DimethylDIA_EV_Proteome_Quan_DIA_R1_S1-A1_1_8185.d	061524_KAI_Nathaniel_DimethylDIA_EV_Proteome_Quan_DIA_R1_S1-A1_1_8185	Q9HC35	Q9HC35;B5MBZ0	EMAL4_HUMAN	EML4	(Dimethyl-n-0)NGMLLTGGGK(Dimethyl-K-0)DR	NGMLLTGGGKDR	(Dimethyl-n-0)NGMLLTGGGK(Dimethyl-K-0)DR2	2	0.000220337	0.000391836	0.000101616	0.000637755	0.00081367	0.000529942	0.00081367	0.000220337	1	1856.23	2034.69	0.000294746	0.000516796	0.381541	0.738645	0.0546047
C:\Users\marco\Documents\Kai\DimethylDIA\DIA_Quan\Proteome\061524_KAI_Nathaniel_DimethylDIA_EV_Proteome_Quan_DIA_R2_S1-A2_1_8186.d	061524_KAI_Nathaniel_DimethylDIA_EV_Proteome_Quan_DIA_R2_S1-A2_1_8186	Q9HC35	Q9HC35;B5MBZ0	EMAL4_HUMAN	EML4	(Dimethyl-n-0)NGMLLTGGGK(Dimethyl-K-0)DR	NGMLLTGGGKDR	(Dimethyl-n-0)NGMLLTGGGK(Dimethyl-K-0)DR2	2	0.000101616	0.000200592	0.000101616	0.000543183	0.000738552	0.000529942	0.000740192	0.000101616	1	2810.51	2655.5	0.000294746	0.000516796	0.535938	1.33905	0.00412997
C:\Users\marco\Documents\Kai\DimethylDIA\DIA_Quan\Proteome\061524_KAI_Nathaniel_DimethylDIA_EV_Proteome_Quan_DIA_R3_S1-A3_1_8187.d	061524_KAI_Nathaniel_DimethylDIA_EV_Proteome_Quan_DIA_R3_S1-A3_1_8187	Q9HC35	Q9HC35;B5MBZ0	EMAL4_HUMAN	EML4	(Dimethyl-n-0)NGMLLTGGGK(Dimethyl-K-0)DR	NGMLLTGGGKDR	(Dimethyl-n-0)NGMLLTGGGK(Dimethyl-K-0)DR2	2	0.00011409	0.000217214	0.000101616	0.000618429	0.00076746	0.000529942	0.000769823	0.00011409	1	2452.32	2335.99	0.000294746	0.000516796	0.565043	1.03199	0.00979046
C:\Users\marco\Documents\Kai\DimethylDIA\DIA_Quan\Proteome\061524_KAI_Nathaniel_DimethylDIA_EV_Proteome_Quan_DIA_R1_S1-A1_1_8185.d	061524_KAI_Nathaniel_DimethylDIA_EV_Proteome_Quan_DIA_R1_S1-A1_1_8185	Q9HC35	Q9HC35;B5MBZ0	EMAL4_HUMAN	EML4	(Dimethyl-n-4)NGMLLTGGGK(Dimethyl-K-4)DR	NGMLLTGGGKDR	(Dimethyl-n-4)NGMLLTGGGK(Dimethyl-K-4)DR2	2	0.000220337	0.000391836	0.000101616	0.000637755	0.000620732	0.000529942	0.000623053	0.000220337	1	2491.75	2684.12	0.000294746	0.000516796	0.266338	1.26461	0.00373474
C:\Users\marco\Documents\Kai\DimethylDIA\DIA_Quan\Proteome\061524_KAI_Nathaniel_DimethylDIA_EV_Proteome_Quan_DIA_R2_S1-A2_1_8186.d	061524_KAI_Nathaniel_DimethylDIA_EV_Proteome_Quan_DIA_R2_S1-A2_1_8186	Q9HC35	Q9HC35;B5MBZ0	EMAL4_HUMAN	EML4	(Dimethyl-n-4)NGMLLTGGGK(Dimethyl-K-4)DR	NGMLLTGGGKDR	(Dimethyl-n-4)NGMLLTGGGK(Dimethyl-K-4)DR2	2	0.000101616	0.000200592	0.000101616	0.000543183	0.000595238	0.000529942	0.000558971	0	1	5496.03	5197.54	0.000294746	0.000516796	0.643258	1.92069	3.39523e-05
C:\Users\marco\Documents\Kai\DimethylDIA\DIA_Quan\Proteome\061524_KAI_Nathaniel_DimethylDIA_EV_Proteome_Quan_DIA_R3_S1-A3_1_8187.d	061524_KAI_Nathaniel_DimethylDIA_EV_Proteome_Quan_DIA_R3_S1-A3_1_8187	Q9HC35	Q9HC35;B5MBZ0	EMAL4_HUMAN	EML4	(Dimethyl-n-4)NGMLLTGGGK(Dimethyl-K-4)DR	NGMLLTGGGKDR	(Dimethyl-n-4)NGMLLTGGGK(Dimethyl-K-4)DR2	2	0.00011409	0.000217214	0.000101616	0.000618429	0.000622665	0.000529942	0.000625	0	1	5084.12	4842.95	0.000294746	0.000516796	0.573963	1.47524	0.000420613
C:\Users\marco\Documents\Kai\DimethylDIA\DIA_Quan\Proteome\061524_KAI_Nathaniel_DimethylDIA_EV_Proteome_Quan_DIA_R1_S1-A1_1_8185.d	061524_KAI_Nathaniel_DimethylDIA_EV_Proteome_Quan_DIA_R1_S1-A1_1_8185	Q9HC35	Q9HC35;B5MBZ0	EMAL4_HUMAN	EML4	(Dimethyl-n-8)NGMLLTGGGK(Dimethyl-K-8)DR	NGMLLTGGGKDR	(Dimethyl-n-8)NGMLLTGGGK(Dimethyl-K-8)DR2	2	0.000220337	0.000391836	0.000101616	0.000637755	0.000552486	0.000529942	0.000555247	0	1	7261.2	7821.78	0.000294746	0.000516796	0.232646	2.49735	1.94406e-05
C:\Users\marco\Documents\Kai\DimethylDIA\DIA_Quan\Proteome\061524_KAI_Nathaniel_DimethylDIA_EV_Proteome_Quan_DIA_R2_S1-A2_1_8186.d	061524_KAI_Nathaniel_DimethylDIA_EV_Proteome_Quan_DIA_R2_S1-A2_1_8186	Q9HC35	Q9HC35;B5MBZ0	EMAL4_HUMAN	EML4	(Dimethyl-n-8)NGMLLTGGGK(Dimethyl-K-8)DR	NGMLLTGGGKDR	(Dimethyl-n-8)NGMLLTGGGK(Dimethyl-K-8)DR2	2	0.000101616	0.000200592	0.000101616	0.000543183	0.000506073	0.000529942	0.000508906	0.000101616	1	7574.37	7159.34	0.000294746	0.000516796	0.082165	1.61025	0.000175666
C:\Users\marco\Documents\Kai\DimethylDIA\DIA_Quan\Proteome\061524_KAI_Nathaniel_DimethylDIA_EV_Proteome_Quan_DIA_R3_S1-A3_1_8187.d	061524_KAI_Nathaniel_DimethylDIA_EV_Proteome_Quan_DIA_R3_S1-A3_1_8187	Q9HC35	Q9HC35;B5MBZ0	EMAL4_HUMAN	EML4	(Dimethyl-n-8)NGMLLTGGGK(Dimethyl-K-8)DR	NGMLLTGGGKDR	(Dimethyl-n-8)NGMLLTGGGK(Dimethyl-K-8)DR2	2	0.00011409	0.000217214	0.000101616	0.000618429	0.000661376	0.000529942	0.000661813	0.00011409	1	9238.35	8570.89	0.000294746	0.000516796	0.402785	2.64195	1.71129e-05
C:\Users\marco\Documents\Kai\DimethylDIA\DIA_Quan\Proteome\061524_KAI_Nathaniel_DimethylDIA_EV_Proteome_Quan_DIA_R2_S1-A2_1_8186.d	061524_KAI_Nathaniel_DimethylDIA_EV_Proteome_Quan_DIA_R2_S1-A2_1_8186	O15305	O15305;H3BV55;H3BPH4	PMM2_HUMAN	PMM2	(Dimethyl-n-0)NGMLNVSPIGR	NGMLNVSPIGR	(Dimethyl-n-0)NGMLNVSPIGR2	2	0.000925669	0.0111952	0.00385455	0.0077821	1	0.00911993	1	0.000925669	1	13971.4	12158.8	0.00329048	0.000516796	0.188887	0.0284166	1
C:\Users\marco\Documents\Kai\DimethylDIA\DIA_Quan\Proteome\061524_KAI_Nathaniel_DimethylDIA_EV_Proteome_Quan_DIA_R3_S1-A3_1_8187.d	061524_KAI_Nathaniel_DimethylDIA_EV_Proteome_Quan_DIA_R3_S1-A3_1_8187	O15305	O15305;H3BV55;H3BPH4	PMM2_HUMAN	PMM2	(Dimethyl-n-0)NGMLNVSPIGR	NGMLNVSPIGR	(Dimethyl-n-0)NGMLNVSPIGR2	2	0.00108861	0.0217721	0.00385455	0.0063788	0.00980392	0.00911993	0.00928613	0.00108861	1	8682.3	7742.02	0.00329048	0.000516796	0.706922	0.185445	0.0100286
C:\Users\marco\Documents\Kai\DimethylDIA\DIA_Quan\Proteome\061524_KAI_Nathaniel_DimethylDIA_EV_Proteome_Quan_DIA_R2_S1-A2_1_8186.d	061524_KAI_Nathaniel_DimethylDIA_EV_Proteome_Quan_DIA_R2_S1-A2_1_8186	O15305	O15305;H3BV55;H3BPH4	PMM2_HUMAN	PMM2	(Dimethyl-n-4)NGMLNVSPIGR	NGMLNVSPIGR	(Dimethyl-n-4)NGMLNVSPIGR2	2	0.000925669	0.0111952	0.00385455	0.0077821	0.00354251	0.00911993	0.00254323	0	1	10950.7	9505.93	0.00329048	0.000516796	0.642533	0.0622989	0.00393418
C:\Users\marco\Documents\Kai\DimethylDIA\DIA_Quan\Proteome\061524_KAI_Nathaniel_DimethylDIA_EV_Proteome_Quan_DIA_R3_S1-A3_1_8187.d	061524_KAI_Nathaniel_DimethylDIA_EV_Proteome_Quan_DIA_R3_S1-A3_1_8187	O15305	O15305;H3BV55;H3BPH4	PMM2_HUMAN	PMM2	(Dimethyl-n-4)NGMLNVSPIGR	NGMLNVSPIGR	(Dimethyl-n-4)NGMLNVSPIGR2	2	0.00108861	0.0217721	0.00385455	0.0063788	0.00270124	0.00911993	0.00271297	0.00108861	1	12187.9	10868	0.00329048	0.000516796	0.642637	0.236375	0.00166818
C:\Users\marco\Documents\Kai\DimethylDIA\DIA_Quan\Proteome\061524_KAI_Nathaniel_DimethylDIA_EV_Proteome_Quan_DIA_R2_S1-A2_1_8186.d	061524_KAI_Nathaniel_DimethylDIA_EV_Proteome_Quan_DIA_R2_S1-A2_1_8186	O15305	O15305;H3BV55;H3BPH4	PMM2_HUMAN	PMM2	(Dimethyl-n-8)NGMLNVSPIGR	NGMLNVSPIGR	(Dimethyl-n-8)NGMLNVSPIGR2	2	0.000925669	0.0111952	0.00385455	0.0077821	0.00283956	0.00911993	0.00238209	0.000925669	1	2077.08	1807.61	0.00329048	0.000516796	0.5626	0.555985	0.00263373
C:\Users\marco\Documents\Kai\DimethylDIA\DIA_Quan\Proteome\061524_KAI_Nathaniel_DimethylDIA_EV_Proteome_Quan_DIA_R3_S1-A3_1_8187.d	061524_KAI_Nathaniel_DimethylDIA_EV_Proteome_Quan_DIA_R3_S1-A3_1_8187	O15305	O15305;H3BV55;H3BPH4	PMM2_HUMAN	PMM2	(Dimethyl-n-8)NGMLNVSPIGR	NGMLNVSPIGR	(Dimethyl-n-8)NGMLNVSPIGR2	2	0.00108861	0.0217721	0.00385455	0.0063788	0.00805306	0.00911993	0.00715308	0	1	7935.42	7076.03	0.00329048	0.000516796	0.369781	0.202871	0.00783407
C:\Users\marco\Documents\Kai\DimethylDIA\DIA_Quan\Proteome\061524_KAI_Nathaniel_DimethylDIA_EV_Proteome_Quan_DIA_R1_S1-A1_1_8185.d	061524_KAI_Nathaniel_DimethylDIA_EV_Proteome_Quan_DIA_R1_S1-A1_1_8185	P54578	P54578	UBP14_HUMAN	USP14	(Dimethyl-n-0)NGMTLLMMGSADALPEEPSAK(Dimethyl-K-0)	NGMTLLMMGSADALPEEPSAK	(Dimethyl-n-0)NGMTLLMMGSADALPEEPSAK(Dimethyl-K-0)2	2	0.00696038	0.128346	8.58295e-05	0.000637755	0.00081367	0.000529942	0.00081367	0.00696038	1	3522.6	3143.48	0.000166694	0.000516796	0.554899	0.197601	0.0748934
C:\Users\marco\Documents\Kai\DimethylDIA\DIA_Quan\Proteome\061524_KAI_Nathaniel_DimethylDIA_EV_Proteome_Quan_DIA_R2_S1-A2_1_8186.d	061524_KAI_Nathaniel_DimethylDIA_EV_Proteome_Quan_DIA_R2_S1-A2_1_8186	P54578	P54578	UBP14_HUMAN	USP14	(Dimethyl-n-0)NGMTLLMMGSADALPEEPSAK(Dimethyl-K-0)	NGMTLLMMGSADALPEEPSAK	(Dimethyl-n-0)NGMTLLMMGSADALPEEPSAK(Dimethyl-K-0)2	2	8.58295e-05	0.000169542	8.58295e-05	0.000543183	0.000738552	0.000529942	0.000740192	0.00010017	1	6748.83	5802.61	0.000166694	0.000516796	0.897274	0.419274	0.000107425
C:\Users\marco\Documents\Kai\DimethylDIA\DIA_Quan\Proteome\061524_KAI_Nathaniel_DimethylDIA_EV_Proteome_Quan_DIA_R1_S1-A1_1_8185.d	061524_KAI_Nathaniel_DimethylDIA_EV_Proteome_Quan_DIA_R1_S1-A1_1_8185	P54578	P54578	UBP14_HUMAN	USP14	(Dimethyl-n-4)NGMTLLMMGSADALPEEPSAK(Dimethyl-K-4)	NGMTLLMMGSADALPEEPSAK	(Dimethyl-n-4)NGMTLLMMGSADALPEEPSAK(Dimethyl-K-4)2	2	0.00696038	0.128346	8.58295e-05	0.000637755	0.000620732	0.000529942	0.000623053	0.00696038	1	13287.9	11995	0.000166694	0.000516796	0.491031	0.164269	0.0190237
C:\Users\marco\Documents\Kai\DimethylDIA\DIA_Quan\Proteome\061524_KAI_Nathaniel_DimethylDIA_EV_Proteome_Quan_DIA_R2_S1-A2_1_8186.d	061524_KAI_Nathaniel_DimethylDIA_EV_Proteome_Quan_DIA_R2_S1-A2_1_8186	P54578	P54578	UBP14_HUMAN	USP14	(Dimethyl-n-4)NGMTLLMMGSADALPEEPSAK(Dimethyl-K-4)	NGMTLLMMGSADALPEEPSAK	(Dimethyl-n-4)NGMTLLMMGSADALPEEPSAK(Dimethyl-K-4)2	2	8.58295e-05	0.000169542	8.58295e-05	0.000543183	0.000595238	0.000529942	0.000558971	0.00010017	1	10486.4	9128.38	0.000166694	0.000516796	0.846837	0.62148	0.00425258
C:\Users\marco\Documents\Kai\DimethylDIA\DIA_Quan\Proteome\061524_KAI_Nathaniel_DimethylDIA_EV_Proteome_Quan_DIA_R1_S1-A1_1_8185.d	061524_KAI_Nathaniel_DimethylDIA_EV_Proteome_Quan_DIA_R1_S1-A1_1_8185	P54578	P54578	UBP14_HUMAN	USP14	(Dimethyl-n-8)NGMTLLMMGSADALPEEPSAK(Dimethyl-K-8)	NGMTLLMMGSADALPEEPSAK	(Dimethyl-n-8)NGMTLLMMGSADALPEEPSAK(Dimethyl-K-8)2	2	0.00696038	0.128346	8.58295e-05	0.000637755	0.000552486	0.000529942	0.000555247	0	1	6957.43	6198.56	0.000166694	0.000516796	0.165813	0.555479	0.00210379
C:\Users\marco\Documents\Kai\DimethylDIA\DIA_Quan\Proteome\061524_KAI_Nathaniel_DimethylDIA_EV_Proteome_Quan_DIA_R2_S1-A2_1_8186.d	061524_KAI_Nathaniel_DimethylDIA_EV_Proteome_Quan_DIA_R2_S1-A2_1_8186	P54578	P54578	UBP14_HUMAN	USP14	(Dimethyl-n-8)NGMTLLMMGSADALPEEPSAK(Dimethyl-K-8)	NGMTLLMMGSADALPEEPSAK	(Dimethyl-n-8)NGMTLLMMGSADALPEEPSAK(Dimethyl-K-8)2	2	8.58295e-05	0.000169542	8.58295e-05	0.000543183	0.000506073	0.000529942	0.000508906	0	1	13246.3	11545	0.000166694	0.000516796	0.690362	1.23271	1.48352e-05
C:\Users\marco\Documents\Kai\DimethylDIA\DIA_Quan\Proteome\061524_KAI_Nathaniel_DimethylDIA_EV_Proteome_Quan_DIA_R1_S1-A1_1_8185.d	061524_KAI_Nathaniel_DimethylDIA_EV_Proteome_Quan_DIA_R1_S1-A1_1_8185	Q9Y490	Q9Y490	TLN1_HUMAN	TLN1	(Dimethyl-n-0)NGNLPEFGDAISTASK(Dimethyl-K-0)	NGNLPEFGDAISTASK	(Dimethyl-n-0)NGNLPEFGDAISTASK(Dimethyl-K-0)2	2	0.000127259	0.000240168	8.58295e-05	0.000637755	0.00081367	0.000529942	0.00081367	0.000127259	1	11681.9	11938.9	0.000294746	0.000516796	0.128537	2.11978	0.0213729
C:\Users\marco\Documents\Kai\DimethylDIA\DIA_Quan\Proteome\061524_KAI_Nathaniel_DimethylDIA_EV_Proteome_Quan_DIA_R2_S1-A2_1_8186.d	061524_KAI_Nathaniel_DimethylDIA_EV_Proteome_Quan_DIA_R2_S1-A2_1_8186	Q9Y490	Q9Y490	TLN1_HUMAN	TLN1	(Dimethyl-n-0)NGNLPEFGDAISTASK(Dimethyl-K-0)	NGNLPEFGDAISTASK	(Dimethyl-n-0)NGNLPEFGDAISTASK(Dimethyl-K-0)2	2	8.58295e-05	0.000169542	8.58295e-05	0.000543183	0.000738552	0.000529942	0.000740192	0.00010017	1	8552.16	7531.84	0.000294746	0.000516796	0.791942	0.748128	0.00111477
C:\Users\marco\Documents\Kai\DimethylDIA\DIA_Quan\Proteome\061524_KAI_Nathaniel_DimethylDIA_EV_Proteome_Quan_DIA_R3_S1-A3_1_8187.d	061524_KAI_Nathaniel_DimethylDIA_EV_Proteome_Quan_DIA_R3_S1-A3_1_8187	Q9Y490	Q9Y490	TLN1_HUMAN	TLN1	(Dimethyl-n-0)NGNLPEFGDAISTASK(Dimethyl-K-0)	NGNLPEFGDAISTASK	(Dimethyl-n-0)NGNLPEFGDAISTASK(Dimethyl-K-0)2	2	0.000106067	0.000183276	8.58295e-05	0.000618429	0.00076746	0.000529942	0.000769823	0.000106067	1	10999.9	10111	0.000294746	0.000516796	0.390881	1.90763	0.00144483
C:\Users\marco\Documents\Kai\DimethylDIA\DIA_Quan\Proteome\061524_KAI_Nathaniel_DimethylDIA_EV_Proteome_Quan_DIA_R1_S1-A1_1_8185.d	061524_KAI_Nathaniel_DimethylDIA_EV_Proteome_Quan_DIA_R1_S1-A1_1_8185	Q9Y490	Q9Y490	TLN1_HUMAN	TLN1	(Dimethyl-n-4)NGNLPEFGDAISTASK(Dimethyl-K-4)	NGNLPEFGDAISTASK	(Dimethyl-n-4)NGNLPEFGDAISTASK(Dimethyl-K-4)2	2	0.000127259	0.000240168	8.58295e-05	0.000637755	0.000620732	0.000529942	0.000623053	0	1	23790.7	24075.9	0.000294746	0.000516796	0.032292	2.20575	0.000438216
C:\Users\marco\Documents\Kai\DimethylDIA\DIA_Quan\Proteome\061524_KAI_Nathaniel_DimethylDIA_EV_Proteome_Quan_DIA_R2_S1-A2_1_8186.d	061524_KAI_Nathaniel_DimethylDIA_EV_Proteome_Quan_DIA_R2_S1-A2_1_8186	Q9Y490	Q9Y490	TLN1_HUMAN	TLN1	(Dimethyl-n-4)NGNLPEFGDAISTASK(Dimethyl-K-4)	NGNLPEFGDAISTASK	(Dimethyl-n-4)NGNLPEFGDAISTASK(Dimethyl-K-4)2	2	8.58295e-05	0.000169542	8.58295e-05	0.000543183	0.000595238	0.000529942	0.000558971	0.00010017	1	21575.4	19001.3	0.000294746	0.000516796	0.588662	2.04805	3.39523e-05
C:\Users\marco\Documents\Kai\DimethylDIA\DIA_Quan\Proteome\061524_KAI_Nathaniel_DimethylDIA_EV_Proteome_Quan_DIA_R3_S1-A3_1_8187.d	061524_KAI_Nathaniel_DimethylDIA_EV_Proteome_Quan_DIA_R3_S1-A3_1_8187	Q9Y490	Q9Y490	TLN1_HUMAN	TLN1	(Dimethyl-n-4)NGNLPEFGDAISTASK(Dimethyl-K-4)	NGNLPEFGDAISTASK	(Dimethyl-n-4)NGNLPEFGDAISTASK(Dimethyl-K-4)2	2	0.000106067	0.000183276	8.58295e-05	0.000618429	0.000622665	0.000529942	0.000625	0.000106067	1	18965.9	17433.3	0.000294746	0.000516796	0.246125	2.57578	7.58299e-05
C:\Users\marco\Documents\Kai\DimethylDIA\DIA_Quan\Proteome\061524_KAI_Nathaniel_DimethylDIA_EV_Proteome_Quan_DIA_R1_S1-A1_1_8185.d	061524_KAI_Nathaniel_DimethylDIA_EV_Proteome_Quan_DIA_R1_S1-A1_1_8185	Q9Y490	Q9Y490	TLN1_HUMAN	TLN1	(Dimethyl-n-8)NGNLPEFGDAISTASK(Dimethyl-K-8)	NGNLPEFGDAISTASK	(Dimethyl-n-8)NGNLPEFGDAISTASK(Dimethyl-K-8)2	2	0.000127259	0.000240168	8.58295e-05	0.000637755	0.000552486	0.000529942	0.000555247	0.000127259	1	44971	45511.2	0.000294746	0.000516796	0.0349467	1.00678	0.0126558
C:\Users\marco\Documents\Kai\DimethylDIA\DIA_Quan\Proteome\061524_KAI_Nathaniel_DimethylDIA_EV_Proteome_Quan_DIA_R2_S1-A2_1_8186.d	061524_KAI_Nathaniel_DimethylDIA_EV_Proteome_Quan_DIA_R2_S1-A2_1_8186	Q9Y490	Q9Y490	TLN1_HUMAN	TLN1	(Dimethyl-n-8)NGNLPEFGDAISTASK(Dimethyl-K-8)	NGNLPEFGDAISTASK	(Dimethyl-n-8)NGNLPEFGDAISTASK(Dimethyl-K-8)2	2	8.58295e-05	0.000169542	8.58295e-05	0.000543183	0.000506073	0.000529942	0.000508906	0	1	23536.2	20098.9	0.000294746	0.000516796	0.618407	1.47907	0.000508159
C:\Users\marco\Documents\Kai\DimethylDIA\DIA_Quan\Proteome\061524_KAI_Nathaniel_DimethylDIA_EV_Proteome_Quan_DIA_R3_S1-A3_1_8187.d	061524_KAI_Nathaniel_DimethylDIA_EV_Proteome_Quan_DIA_R3_S1-A3_1_8187	Q9Y490	Q9Y490	TLN1_HUMAN	TLN1	(Dimethyl-n-8)NGNLPEFGDAISTASK(Dimethyl-K-8)	NGNLPEFGDAISTASK	(Dimethyl-n-8)NGNLPEFGDAISTASK(Dimethyl-K-8)2	2	0.000106067	0.000183276	8.58295e-05	0.000618429	0.000661376	0.000529942	0.000661813	0	1	31634.8	28928.9	0.000294746	0.000516796	0.305488	2.07022	1.71129e-05
C:\Users\marco\Documents\Kai\DimethylDIA\DIA_Quan\Proteome\061524_KAI_Nathaniel_DimethylDIA_EV_Proteome_Quan_DIA_R1_S1-A1_1_8185.d	061524_KAI_Nathaniel_DimethylDIA_EV_Proteome_Quan_DIA_R1_S1-A1_1_8185	P05997	P05997;A0A087WYX9	CO5A2_HUMAN	COL5A2	(Dimethyl-n-0)NGNPGEVGFAGSPGAR	NGNPGEVGFAGSPGAR	(Dimethyl-n-0)NGNPGEVGFAGSPGAR2	2	0.000127259	0.000240168	2.07629e-05	0.000637755	0.00081367	0.000529942	0.00081367	0.000127259	1	5239.18	5371.7	4.93424e-06	0.000516796	0.764284	0.263109	0.0140985
C:\Users\marco\Documents\Kai\DimethylDIA\DIA_Quan\Proteome\061524_KAI_Nathaniel_DimethylDIA_EV_Proteome_Quan_DIA_R2_S1-A2_1_8186.d	061524_KAI_Nathaniel_DimethylDIA_EV_Proteome_Quan_DIA_R2_S1-A2_1_8186	P05997	P05997;A0A087WYX9	CO5A2_HUMAN	COL5A2	(Dimethyl-n-0)NGNPGEVGFAGSPGAR	NGNPGEVGFAGSPGAR	(Dimethyl-n-0)NGNPGEVGFAGSPGAR2	2	2.07629e-05	2.07629e-05	2.07629e-05	0.000543183	0.000738552	0.000529942	0.000740192	0.00010017	1	6692.67	6382.65	4.93424e-06	0.000516796	0.745401	0.435768	0.0024587
C:\Users\marco\Documents\Kai\DimethylDIA\DIA_Quan\Proteome\061524_KAI_Nathaniel_DimethylDIA_EV_Proteome_Quan_DIA_R3_S1-A3_1_8187.d	061524_KAI_Nathaniel_DimethylDIA_EV_Proteome_Quan_DIA_R3_S1-A3_1_8187	P05997	P05997;A0A087WYX9	CO5A2_HUMAN	COL5A2	(Dimethyl-n-0)NGNPGEVGFAGSPGAR	NGNPGEVGFAGSPGAR	(Dimethyl-n-0)NGNPGEVGFAGSPGAR2	2	9.13096e-05	9.13096e-05	2.07629e-05	0.000618429	0.00076746	0.000529942	0.000769823	9.95322e-05	1	3161.78	2924.19	4.93424e-06	0.000516796	0.507499	0	0.045565
C:\Users\marco\Documents\Kai\DimethylDIA\DIA_Quan\Proteome\061524_KAI_Nathaniel_DimethylDIA_EV_Proteome_Quan_DIA_R1_S1-A1_1_8185.d	061524_KAI_Nathaniel_DimethylDIA_EV_Proteome_Quan_DIA_R1_S1-A1_1_8185	P05997	P05997;A0A087WYX9	CO5A2_HUMAN	COL5A2	(Dimethyl-n-4)NGNPGEVGFAGSPGAR	NGNPGEVGFAGSPGAR	(Dimethyl-n-4)NGNPGEVGFAGSPGAR2	2	0.000127259	0.000240168	2.07629e-05	0.000637755	0.000620732	0.000529942	0.000623053	0	1	8142.42	8348.38	4.93424e-06	0.000516796	0.869788	0.284632	0.000438216
C:\Users\marco\Documents\Kai\DimethylDIA\DIA_Quan\Proteome\061524_KAI_Nathaniel_DimethylDIA_EV_Proteome_Quan_DIA_R2_S1-A2_1_8186.d	061524_KAI_Nathaniel_DimethylDIA_EV_Proteome_Quan_DIA_R2_S1-A2_1_8186	P05997	P05997;A0A087WYX9	CO5A2_HUMAN	COL5A2	(Dimethyl-n-4)NGNPGEVGFAGSPGAR	NGNPGEVGFAGSPGAR	(Dimethyl-n-4)NGNPGEVGFAGSPGAR2	2	2.07629e-05	2.07629e-05	2.07629e-05	0.000543183	0.000595238	0.000529942	0.000558971	0	1	9589.37	9145.17	4.93424e-06	0.000516796	0.872807	0.382218	0.00010219
C:\Users\marco\Documents\Kai\DimethylDIA\DIA_Quan\Proteome\061524_KAI_Nathaniel_DimethylDIA_EV_Proteome_Quan_DIA_R3_S1-A3_1_8187.d	061524_KAI_Nathaniel_DimethylDIA_EV_Proteome_Quan_DIA_R3_S1-A3_1_8187	P05997	P05997;A0A087WYX9	CO5A2_HUMAN	COL5A2	(Dimethyl-n-4)NGNPGEVGFAGSPGAR	NGNPGEVGFAGSPGAR	(Dimethyl-n-4)NGNPGEVGFAGSPGAR2	2	9.13096e-05	9.13096e-05	2.07629e-05	0.000618429	0.000622665	0.000529942	0.000625	9.95322e-05	1	4728.21	4372.92	4.93424e-06	0.000516796	0.696571	0.540873	0.00169371
C:\Users\marco\Documents\Kai\DimethylDIA\DIA_Quan\Proteome\061524_KAI_Nathaniel_DimethylDIA_EV_Proteome_Quan_DIA_R1_S1-A1_1_8185.d	061524_KAI_Nathaniel_DimethylDIA_EV_Proteome_Quan_DIA_R1_S1-A1_1_8185	P05997	P05997;A0A087WYX9	CO5A2_HUMAN	COL5A2	(Dimethyl-n-8)NGNPGEVGFAGSPGAR	NGNPGEVGFAGSPGAR	(Dimethyl-n-8)NGNPGEVGFAGSPGAR2	2	0.000127259	0.000240168	2.07629e-05	0.000637755	0.000552486	0.000529942	0.000555247	0.000127259	1	13576.7	13920.1	4.93424e-06	0.000516796	0.914006	0.537895	1.94406e-05
C:\Users\marco\Documents\Kai\DimethylDIA\DIA_Quan\Proteome\061524_KAI_Nathaniel_DimethylDIA_EV_Proteome_Quan_DIA_R2_S1-A2_1_8186.d	061524_KAI_Nathaniel_DimethylDIA_EV_Proteome_Quan_DIA_R2_S1-A2_1_8186	P05997	P05997;A0A087WYX9	CO5A2_HUMAN	COL5A2	(Dimethyl-n-8)NGNPGEVGFAGSPGAR	NGNPGEVGFAGSPGAR	(Dimethyl-n-8)NGNPGEVGFAGSPGAR2	2	2.07629e-05	2.07629e-05	2.07629e-05	0.000543183	0.000506073	0.000529942	0.000508906	0.00010017	1	13332.8	12715.2	4.93424e-06	0.000516796	0.79096	0.0595199	0.002957
C:\Users\marco\Documents\Kai\DimethylDIA\DIA_Quan\Proteome\061524_KAI_Nathaniel_DimethylDIA_EV_Proteome_Quan_DIA_R3_S1-A3_1_8187.d	061524_KAI_Nathaniel_DimethylDIA_EV_Proteome_Quan_DIA_R3_S1-A3_1_8187	P05997	P05997;A0A087WYX9	CO5A2_HUMAN	COL5A2	(Dimethyl-n-8)NGNPGEVGFAGSPGAR	NGNPGEVGFAGSPGAR	(Dimethyl-n-8)NGNPGEVGFAGSPGAR2	2	9.13096e-05	9.13096e-05	2.07629e-05	0.000618429	0.000661376	0.000529942	0.000661813	0	1	11634.5	10760.3	4.93424e-06	0.000516796	0.719606	0.0987426	0.00185323
C:\Users\marco\Documents\Kai\DimethylDIA\DIA_Quan\Proteome\061524_KAI_Nathaniel_DimethylDIA_EV_Proteome_Quan_DIA_R1_S1-A1_1_8185.d	061524_KAI_Nathaniel_DimethylDIA_EV_Proteome_Quan_DIA_R1_S1-A1_1_8185	Q15459	Q15459	SF3A1_HUMAN	SF3A1	(Dimethyl-n-0)NGPEFEAR	NGPEFEAR	(Dimethyl-n-0)NGPEFEAR2	2	0.000147929	0.000284921	3.3125e-05	0.000637755	0.00081367	0.000529942	0.00081367	0	1	4405.1	4487.93	7.45819e-05	0.000516796	0.734209	0	0.0340886
C:\Users\marco\Documents\Kai\DimethylDIA\DIA_Quan\Proteome\061524_KAI_Nathaniel_DimethylDIA_EV_Proteome_Quan_DIA_R2_S1-A2_1_8186.d	061524_KAI_Nathaniel_DimethylDIA_EV_Proteome_Quan_DIA_R2_S1-A2_1_8186	Q15459	Q15459	SF3A1_HUMAN	SF3A1	(Dimethyl-n-0)NGPEFEAR	NGPEFEAR	(Dimethyl-n-0)NGPEFEAR2	2	3.39369e-05	3.39369e-05	3.3125e-05	0.000543183	0.000738552	0.000529942	0.000740192	0.00010017	1	7834.16	7403.82	7.45819e-05	0.000516796	0.837425	0	0.00321732
C:\Users\marco\Documents\Kai\DimethylDIA\DIA_Quan\Proteome\061524_KAI_Nathaniel_DimethylDIA_EV_Proteome_Quan_DIA_R3_S1-A3_1_8187.d	061524_KAI_Nathaniel_DimethylDIA_EV_Proteome_Quan_DIA_R3_S1-A3_1_8187	Q15459	Q15459	SF3A1_HUMAN	SF3A1	(Dimethyl-n-0)NGPEFEAR	NGPEFEAR	(Dimethyl-n-0)NGPEFEAR2	2	3.18993e-06	3.18993e-06	3.3125e-05	0.000618429	0.00076746	0.000529942	0.000769823	9.95322e-05	1	6159.15	5553.19	7.45819e-05	0.000516796	0.774186	0	0.00959209
C:\Users\marco\Documents\Kai\DimethylDIA\DIA_Quan\Proteome\061524_KAI_Nathaniel_DimethylDIA_EV_Proteome_Quan_DIA_R1_S1-A1_1_8185.d	061524_KAI_Nathaniel_DimethylDIA_EV_Proteome_Quan_DIA_R1_S1-A1_1_8185	Q15459	Q15459	SF3A1_HUMAN	SF3A1	(Dimethyl-n-4)NGPEFEAR	NGPEFEAR	(Dimethyl-n-4)NGPEFEAR2	2	0.000147929	0.000284921	3.3125e-05	0.000637755	0.000620732	0.000529942	0.000623053	0.000147929	1	11004.7	11211.6	7.45819e-05	0.000516796	0.902976	0	0.000420843
C:\Users\marco\Documents\Kai\DimethylDIA\DIA_Quan\Proteome\061524_KAI_Nathaniel_DimethylDIA_EV_Proteome_Quan_DIA_R2_S1-A2_1_8186.d	061524_KAI_Nathaniel_DimethylDIA_EV_Proteome_Quan_DIA_R2_S1-A2_1_8186	Q15459	Q15459	SF3A1_HUMAN	SF3A1	(Dimethyl-n-4)NGPEFEAR	NGPEFEAR	(Dimethyl-n-4)NGPEFEAR2	2	3.39369e-05	3.39369e-05	3.3125e-05	0.000543183	0.000595238	0.000529942	0.000558971	0	1	13655.3	12905.2	7.45819e-05	0.000516796	0.957435	0	3.39523e-05
C:\Users\marco\Documents\Kai\DimethylDIA\DIA_Quan\Proteome\061524_KAI_Nathaniel_DimethylDIA_EV_Proteome_Quan_DIA_R3_S1-A3_1_8187.d	061524_KAI_Nathaniel_DimethylDIA_EV_Proteome_Quan_DIA_R3_S1-A3_1_8187	Q15459	Q15459	SF3A1_HUMAN	SF3A1	(Dimethyl-n-4)NGPEFEAR	NGPEFEAR	(Dimethyl-n-4)NGPEFEAR2	2	3.18993e-06	3.18993e-06	3.3125e-05	0.000618429	0.000622665	0.000529942	0.000625	0	1	12505	11274.7	7.45819e-05	0.000516796	0.876478	0	0.000495452
C:\Users\marco\Documents\Kai\DimethylDIA\DIA_Quan\Proteome\061524_KAI_Nathaniel_DimethylDIA_EV_Proteome_Quan_DIA_R1_S1-A1_1_8185.d	061524_KAI_Nathaniel_DimethylDIA_EV_Proteome_Quan_DIA_R1_S1-A1_1_8185	Q15459	Q15459	SF3A1_HUMAN	SF3A1	(Dimethyl-n-8)NGPEFEAR	NGPEFEAR	(Dimethyl-n-8)NGPEFEAR2	2	0.000147929	0.000284921	3.3125e-05	0.000637755	0.000552486	0.000529942	0.000555247	0.000147929	1	43273.3	44087	7.45819e-05	0.000516796	0.889468	0	0.000482168
C:\Users\marco\Documents\Kai\DimethylDIA\DIA_Quan\Proteome\061524_KAI_Nathaniel_DimethylDIA_EV_Proteome_Quan_DIA_R2_S1-A2_1_8186.d	061524_KAI_Nathaniel_DimethylDIA_EV_Proteome_Quan_DIA_R2_S1-A2_1_8186	Q15459	Q15459	SF3A1_HUMAN	SF3A1	(Dimethyl-n-8)NGPEFEAR	NGPEFEAR	(Dimethyl-n-8)NGPEFEAR2	2	3.39369e-05	3.39369e-05	3.3125e-05	0.000543183	0.000506073	0.000529942	0.000508906	0.00010017	1	24264.6	22931.7	7.45819e-05	0.000516796	0.887801	0	0.000175666
C:\Users\marco\Documents\Kai\DimethylDIA\DIA_Quan\Proteome\061524_KAI_Nathaniel_DimethylDIA_EV_Proteome_Quan_DIA_R3_S1-A3_1_8187.d	061524_KAI_Nathaniel_DimethylDIA_EV_Proteome_Quan_DIA_R3_S1-A3_1_8187	Q15459	Q15459	SF3A1_HUMAN	SF3A1	(Dimethyl-n-8)NGPEFEAR	NGPEFEAR	(Dimethyl-n-8)NGPEFEAR2	2	3.18993e-06	3.18993e-06	3.3125e-05	0.000618429	0.000661376	0.000529942	0.000661813	9.95322e-05	1	17661.7	15924	7.45819e-05	0.000516796	0.897984	0	0.000482487
C:\Users\marco\Documents\Kai\DimethylDIA\DIA_Quan\Proteome\061524_KAI_Nathaniel_DimethylDIA_EV_Proteome_Quan_DIA_R1_S1-A1_1_8185.d	061524_KAI_Nathaniel_DimethylDIA_EV_Proteome_Quan_DIA_R1_S1-A1_1_8185	Q00839	Q00839;A0A1W2PRZ7;A0A1W2PP34;A0A1W2PP35;A0A1X7SBS1;A0A1W2PQ74;A0A1W2PQL0;A0A1W2PPH7;Q5RI18;A0A1W2PPS1;A0A1W2PPL4	HNRPU_HUMAN	HNRNPU	(Dimethyl-n-0)NGQDLGVAFK(Dimethyl-K-0)	NGQDLGVAFK	(Dimethyl-n-0)NGQDLGVAFK(Dimethyl-K-0)2	2	9.78174e-05	9.78174e-05	1.45073e-06	0.000637755	0.00081367	0.000529942	0.00081367	9.78378e-05	1	16839.9	16616.4	3.2425e-06	0.000516796	0.816989	0.34793	0.0298332
C:\Users\marco\Documents\Kai\DimethylDIA\DIA_Quan\Proteome\061524_KAI_Nathaniel_DimethylDIA_EV_Proteome_Quan_DIA_R2_S1-A2_1_8186.d	061524_KAI_Nathaniel_DimethylDIA_EV_Proteome_Quan_DIA_R2_S1-A2_1_8186	Q00839	Q00839;A0A1W2PRZ7;A0A1W2PP34;A0A1W2PP35;A0A1X7SBS1;A0A1W2PQ74;A0A1W2PQL0;A0A1W2PPH7;Q5RI18;A0A1W2PPS1;A0A1W2PPL4	HNRPU_HUMAN	HNRNPU	(Dimethyl-n-0)NGQDLGVAFK(Dimethyl-K-0)	NGQDLGVAFK	(Dimethyl-n-0)NGQDLGVAFK(Dimethyl-K-0)2	2	2.87818e-05	2.87818e-05	1.45073e-06	0.000543183	0.000738552	0.000529942	0.000740192	0.00010017	1	16922.7	15713.5	3.2425e-06	0.000516796	0.941941	0.696905	0.000107425
C:\Users\marco\Documents\Kai\DimethylDIA\DIA_Quan\Proteome\061524_KAI_Nathaniel_DimethylDIA_EV_Proteome_Quan_DIA_R3_S1-A3_1_8187.d	061524_KAI_Nathaniel_DimethylDIA_EV_Proteome_Quan_DIA_R3_S1-A3_1_8187	Q00839	Q00839;A0A1W2PRZ7;A0A1W2PP34;A0A1W2PP35;A0A1X7SBS1;A0A1W2PQ74;A0A1W2PQL0;A0A1W2PPH7;Q5RI18;A0A1W2PPS1;A0A1W2PPL4	HNRPU_HUMAN	HNRNPU	(Dimethyl-n-0)NGQDLGVAFK(Dimethyl-K-0)	NGQDLGVAFK	(Dimethyl-n-0)NGQDLGVAFK(Dimethyl-K-0)2	2	3.54436e-07	3.54436e-07	1.45073e-06	0.000618429	0.00076746	0.000529942	0.000769823	9.95322e-05	1	13799	12908.4	3.2425e-06	0.000516796	0.798624	0.297655	0.123571
C:\Users\marco\Documents\Kai\DimethylDIA\DIA_Quan\Proteome\061524_KAI_Nathaniel_DimethylDIA_EV_Proteome_Quan_DIA_R1_S1-A1_1_8185.d	061524_KAI_Nathaniel_DimethylDIA_EV_Proteome_Quan_DIA_R1_S1-A1_1_8185	Q00839	Q00839;A0A1W2PRZ7;A0A1W2PP34;A0A1W2PP35;A0A1X7SBS1;A0A1W2PQ74;A0A1W2PQL0;A0A1W2PPH7;Q5RI18;A0A1W2PPS1;A0A1W2PPL4	HNRPU_HUMAN	HNRNPU	(Dimethyl-n-4)NGQDLGVAFK(Dimethyl-K-4)	NGQDLGVAFK	(Dimethyl-n-4)NGQDLGVAFK(Dimethyl-K-4)2	2	9.78174e-05	9.78174e-05	1.45073e-06	0.000637755	0.000620732	0.000529942	0.000623053	9.78378e-05	1	18499.2	18417.1	3.2425e-06	0.000516796	0.710525	0.714646	0.0018341
C:\Users\marco\Documents\Kai\DimethylDIA\DIA_Quan\Proteome\061524_KAI_Nathaniel_DimethylDIA_EV_Proteome_Quan_DIA_R2_S1-A2_1_8186.d	061524_KAI_Nathaniel_DimethylDIA_EV_Proteome_Quan_DIA_R2_S1-A2_1_8186	Q00839	Q00839;A0A1W2PRZ7;A0A1W2PP34;A0A1W2PP35;A0A1X7SBS1;A0A1W2PQ74;A0A1W2PQL0;A0A1W2PPH7;Q5RI18;A0A1W2PPS1;A0A1W2PPL4	HNRPU_HUMAN	HNRNPU	(Dimethyl-n-4)NGQDLGVAFK(Dimethyl-K-4)	NGQDLGVAFK	(Dimethyl-n-4)NGQDLGVAFK(Dimethyl-K-4)2	2	2.87818e-05	2.87818e-05	1.45073e-06	0.000543183	0.000595238	0.000529942	0.000558971	0.00010017	1	23453.3	21675.5	3.2425e-06	0.000516796	0.942135	2.146	3.39523e-05
C:\Users\marco\Documents\Kai\DimethylDIA\DIA_Quan\Proteome\061524_KAI_Nathaniel_DimethylDIA_EV_Proteome_Quan_DIA_R3_S1-A3_1_8187.d	061524_KAI_Nathaniel_DimethylDIA_EV_Proteome_Quan_DIA_R3_S1-A3_1_8187	Q00839	Q00839;A0A1W2PRZ7;A0A1W2PP34;A0A1W2PP35;A0A1X7SBS1;A0A1W2PQ74;A0A1W2PQL0;A0A1W2PPH7;Q5RI18;A0A1W2PPS1;A0A1W2PPL4	HNRPU_HUMAN	HNRNPU	(Dimethyl-n-4)NGQDLGVAFK(Dimethyl-K-4)	NGQDLGVAFK	(Dimethyl-n-4)NGQDLGVAFK(Dimethyl-K-4)2	2	3.54436e-07	3.54436e-07	1.45073e-06	0.000618429	0.000622665	0.000529942	0.000625	9.95322e-05	1	24134.3	22400.4	3.2425e-06	0.000516796	0.861536	1.84158	4.27391e-05
C:\Users\marco\Documents\Kai\DimethylDIA\DIA_Quan\Proteome\061524_KAI_Nathaniel_DimethylDIA_EV_Proteome_Quan_DIA_R1_S1-A1_1_8185.d	061524_KAI_Nathaniel_DimethylDIA_EV_Proteome_Quan_DIA_R1_S1-A1_1_8185	Q00839	Q00839;A0A1W2PRZ7;A0A1W2PP34;A0A1W2PP35;A0A1X7SBS1;A0A1W2PQ74;A0A1W2PQL0;A0A1W2PPH7;Q5RI18;A0A1W2PPS1;A0A1W2PPL4	HNRPU_HUMAN	HNRNPU	(Dimethyl-n-8)NGQDLGVAFK(Dimethyl-K-8)	NGQDLGVAFK	(Dimethyl-n-8)NGQDLGVAFK(Dimethyl-K-8)2	2	9.78174e-05	9.78174e-05	1.45073e-06	0.000637755	0.000552486	0.000529942	0.000555247	0	1	27717.8	27499.9	3.2425e-06	0.000516796	0.941477	2.95003	1.94406e-05
C:\Users\marco\Documents\Kai\DimethylDIA\DIA_Quan\Proteome\061524_KAI_Nathaniel_DimethylDIA_EV_Proteome_Quan_DIA_R2_S1-A2_1_8186.d	061524_KAI_Nathaniel_DimethylDIA_EV_Proteome_Quan_DIA_R2_S1-A2_1_8186	Q00839	Q00839;A0A1W2PRZ7;A0A1W2PP34;A0A1W2PP35;A0A1X7SBS1;A0A1W2PQ74;A0A1W2PQL0;A0A1W2PPH7;Q5RI18;A0A1W2PPS1;A0A1W2PPL4	HNRPU_HUMAN	HNRNPU	(Dimethyl-n-8)NGQDLGVAFK(Dimethyl-K-8)	NGQDLGVAFK	(Dimethyl-n-8)NGQDLGVAFK(Dimethyl-K-8)2	2	2.87818e-05	2.87818e-05	1.45073e-06	0.000543183	0.000506073	0.000529942	0.000508906	0	1	39145.6	36178.4	3.2425e-06	0.000516796	0.920725	2.6834	1.48352e-05
C:\Users\marco\Documents\Kai\DimethylDIA\DIA_Quan\Proteome\061524_KAI_Nathaniel_DimethylDIA_EV_Proteome_Quan_DIA_R3_S1-A3_1_8187.d	061524_KAI_Nathaniel_DimethylDIA_EV_Proteome_Quan_DIA_R3_S1-A3_1_8187	Q00839	Q00839;A0A1W2PRZ7;A0A1W2PP34;A0A1W2PP35;A0A1X7SBS1;A0A1W2PQ74;A0A1W2PQL0;A0A1W2PPH7;Q5RI18;A0A1W2PPS1;A0A1W2PPL4	HNRPU_HUMAN	HNRNPU	(Dimethyl-n-8)NGQDLGVAFK(Dimethyl-K-8)	NGQDLGVAFK	(Dimethyl-n-8)NGQDLGVAFK(Dimethyl-K-8)2	2	3.54436e-07	3.54436e-07	1.45073e-06	0.000618429	0.000661376	0.000529942	0.000661813	0	1	29166.8	27284.2	3.2425e-06	0.000516796	0.879759	2.96447	1.71129e-05
C:\Users\marco\Documents\Kai\DimethylDIA\DIA_Quan\Proteome\061524_KAI_Nathaniel_DimethylDIA_EV_Proteome_Quan_DIA_R1_S1-A1_1_8185.d	061524_KAI_Nathaniel_DimethylDIA_EV_Proteome_Quan_DIA_R1_S1-A1_1_8185	P31939	P31939;H7C1S2	PUR9_HUMAN	ATIC	(Dimethyl-n-0)NGQVIGIGAGQQSR	NGQVIGIGAGQQSR	(Dimethyl-n-0)NGQVIGIGAGQQSR2	2	4.39593e-05	4.39593e-05	1.5e-07	0.000637755	0.00081367	0.000529942	0.00081367	9.78378e-05	1	13623.9	13732.8	2.11467e-07	0.000516796	0.602898	0.458296	0.0140414
C:\Users\marco\Documents\Kai\DimethylDIA\DIA_Quan\Proteome\061524_KAI_Nathaniel_DimethylDIA_EV_Proteome_Quan_DIA_R2_S1-A2_1_8186.d	061524_KAI_Nathaniel_DimethylDIA_EV_Proteome_Quan_DIA_R2_S1-A2_1_8186	P31939	P31939;H7C1S2	PUR9_HUMAN	ATIC	(Dimethyl-n-0)NGQVIGIGAGQQSR	NGQVIGIGAGQQSR	(Dimethyl-n-0)NGQVIGIGAGQQSR2	2	1.5e-07	1.5e-07	1.5e-07	0.000543183	0.000738552	0.000529942	0.000740192	0.00010017	1	10815.4	9927.63	2.11467e-07	0.000516796	0.769025	0.51281	0.00811861
C:\Users\marco\Documents\Kai\DimethylDIA\DIA_Quan\Proteome\061524_KAI_Nathaniel_DimethylDIA_EV_Proteome_Quan_DIA_R3_S1-A3_1_8187.d	061524_KAI_Nathaniel_DimethylDIA_EV_Proteome_Quan_DIA_R3_S1-A3_1_8187	P31939	P31939;H7C1S2	PUR9_HUMAN	ATIC	(Dimethyl-n-0)NGQVIGIGAGQQSR	NGQVIGIGAGQQSR	(Dimethyl-n-0)NGQVIGIGAGQQSR2	2	7.08872e-07	7.08872e-07	1.5e-07	0.000618429	0.00076746	0.000529942	0.000769823	0	1	13191.9	12011.8	2.11467e-07	0.000516796	0.845279	0.435995	0.000536587
C:\Users\marco\Documents\Kai\DimethylDIA\DIA_Quan\Proteome\061524_KAI_Nathaniel_DimethylDIA_EV_Proteome_Quan_DIA_R1_S1-A1_1_8185.d	061524_KAI_Nathaniel_DimethylDIA_EV_Proteome_Quan_DIA_R1_S1-A1_1_8185	P31939	P31939;H7C1S2	PUR9_HUMAN	ATIC	(Dimethyl-n-4)NGQVIGIGAGQQSR	NGQVIGIGAGQQSR	(Dimethyl-n-4)NGQVIGIGAGQQSR2	2	4.39593e-05	4.39593e-05	1.5e-07	0.000637755	0.000620732	0.000529942	0.000623053	9.78378e-05	1	16001.7	16129.6	2.11467e-07	0.000516796	0.763321	1.62565	4.61837e-05
C:\Users\marco\Documents\Kai\DimethylDIA\DIA_Quan\Proteome\061524_KAI_Nathaniel_DimethylDIA_EV_Proteome_Quan_DIA_R2_S1-A2_1_8186.d	061524_KAI_Nathaniel_DimethylDIA_EV_Proteome_Quan_DIA_R2_S1-A2_1_8186	P31939	P31939;H7C1S2	PUR9_HUMAN	ATIC	(Dimethyl-n-4)NGQVIGIGAGQQSR	NGQVIGIGAGQQSR	(Dimethyl-n-4)NGQVIGIGAGQQSR2	2	1.5e-07	1.5e-07	1.5e-07	0.000543183	0.000595238	0.000529942	0.000558971	0.00010017	1	10912.7	10016.9	2.11467e-07	0.000516796	0.503577	1.04694	0.00369941
C:\Users\marco\Documents\Kai\DimethylDIA\DIA_Quan\Proteome\061524_KAI_Nathaniel_DimethylDIA_EV_Proteome_Quan_DIA_R3_S1-A3_1_8187.d	061524_KAI_Nathaniel_DimethylDIA_EV_Proteome_Quan_DIA_R3_S1-A3_1_8187	P31939	P31939;H7C1S2	PUR9_HUMAN	ATIC	(Dimethyl-n-4)NGQVIGIGAGQQSR	NGQVIGIGAGQQSR	(Dimethyl-n-4)NGQVIGIGAGQQSR2	2	7.08872e-07	7.08872e-07	1.5e-07	0.000618429	0.000622665	0.000529942	0.000625	9.95322e-05	1	11582.8	10546.7	2.11467e-07	0.000516796	0.361034	1.61832	7.58299e-05
C:\Users\marco\Documents\Kai\DimethylDIA\DIA_Quan\Proteome\061524_KAI_Nathaniel_DimethylDIA_EV_Proteome_Quan_DIA_R1_S1-A1_1_8185.d	061524_KAI_Nathaniel_DimethylDIA_EV_Proteome_Quan_DIA_R1_S1-A1_1_8185	P31939	P31939;H7C1S2	PUR9_HUMAN	ATIC	(Dimethyl-n-8)NGQVIGIGAGQQSR	NGQVIGIGAGQQSR	(Dimethyl-n-8)NGQVIGIGAGQQSR2	2	4.39593e-05	4.39593e-05	1.5e-07	0.000637755	0.000552486	0.000529942	0.000555247	0	1	24401.4	24596.5	2.11467e-07	0.000516796	0.795073	1.56839	1.94406e-05
C:\Users\marco\Documents\Kai\DimethylDIA\DIA_Quan\Proteome\061524_KAI_Nathaniel_DimethylDIA_EV_Proteome_Quan_DIA_R2_S1-A2_1_8186.d	061524_KAI_Nathaniel_DimethylDIA_EV_Proteome_Quan_DIA_R2_S1-A2_1_8186	P31939	P31939;H7C1S2	PUR9_HUMAN	ATIC	(Dimethyl-n-8)NGQVIGIGAGQQSR	NGQVIGIGAGQQSR	(Dimethyl-n-8)NGQVIGIGAGQQSR2	2	1.5e-07	1.5e-07	1.5e-07	0.000543183	0.000506073	0.000529942	0.000508906	0	1	24701.9	22674.3	2.11467e-07	0.000516796	0.952033	1.77702	1.48352e-05
C:\Users\marco\Documents\Kai\DimethylDIA\DIA_Quan\Proteome\061524_KAI_Nathaniel_DimethylDIA_EV_Proteome_Quan_DIA_R3_S1-A3_1_8187.d	061524_KAI_Nathaniel_DimethylDIA_EV_Proteome_Quan_DIA_R3_S1-A3_1_8187	P31939	P31939;H7C1S2	PUR9_HUMAN	ATIC	(Dimethyl-n-8)NGQVIGIGAGQQSR	NGQVIGIGAGQQSR	(Dimethyl-n-8)NGQVIGIGAGQQSR2	2	7.08872e-07	7.08872e-07	1.5e-07	0.000618429	0.000661376	0.000529942	0.000661813	9.95322e-05	1	25043.1	22802.9	2.11467e-07	0.000516796	0.863608	1.13292	1.71129e-05
C:\Users\marco\Documents\Kai\DimethylDIA\DIA_Quan\Proteome\061524_KAI_Nathaniel_DimethylDIA_EV_Proteome_Quan_DIA_R1_S1-A1_1_8185.d	061524_KAI_Nathaniel_DimethylDIA_EV_Proteome_Quan_DIA_R1_S1-A1_1_8185	P22314	P22314;Q5JRS1;Q5JRS0;Q5JRR9;Q5JRS3;Q5JRS2	UBA1_HUMAN	UBA1	(Dimethyl-n-0)NGSEADIDEGLYSR	NGSEADIDEGLYSR	(Dimethyl-n-0)NGSEADIDEGLYSR2	2	1.13075e-05	1.13075e-05	1.5e-07	0.000637755	0.00081367	0.000529942	0.00081367	9.78378e-05	1	15171.8	15826.8	1.5e-07	0.000516796	0.952302	0.113138	0.00476736
C:\Users\marco\Documents\Kai\DimethylDIA\DIA_Quan\Proteome\061524_KAI_Nathaniel_DimethylDIA_EV_Proteome_Quan_DIA_R2_S1-A2_1_8186.d	061524_KAI_Nathaniel_DimethylDIA_EV_Proteome_Quan_DIA_R2_S1-A2_1_8186	P22314	P22314;Q5JRS1;Q5JRS0;Q5JRR9;Q5JRS3;Q5JRS2	UBA1_HUMAN	UBA1	(Dimethyl-n-0)NGSEADIDEGLYSR	NGSEADIDEGLYSR	(Dimethyl-n-0)NGSEADIDEGLYSR2	2	1.5e-07	1.5e-07	1.5e-07	0.000543183	0.000738552	0.000529942	0.000740192	0.00010017	1	20869	20189.7	1.5e-07	0.000516796	0.930645	0.760593	0.000312694
C:\Users\marco\Documents\Kai\DimethylDIA\DIA_Quan\Proteome\061524_KAI_Nathaniel_DimethylDIA_EV_Proteome_Quan_DIA_R3_S1-A3_1_8187.d	061524_KAI_Nathaniel_DimethylDIA_EV_Proteome_Quan_DIA_R3_S1-A3_1_8187	P22314	P22314;Q5JRS1;Q5JRS0;Q5JRR9;Q5JRS3;Q5JRS2	UBA1_HUMAN	UBA1	(Dimethyl-n-0)NGSEADIDEGLYSR	NGSEADIDEGLYSR	(Dimethyl-n-0)NGSEADIDEGLYSR2	2	4.39502e-06	4.39502e-06	1.5e-07	0.000618429	0.00076746	0.000529942	0.000769823	9.95322e-05	1	20063	19026.8	1.5e-07	0.000516796	0.972732	0.559932	0.0361264
C:\Users\marco\Documents\Kai\DimethylDIA\DIA_Quan\Proteome\061524_KAI_Nathaniel_DimethylDIA_EV_Proteome_Quan_DIA_R1_S1-A1_1_8185.d	061524_KAI_Nathaniel_DimethylDIA_EV_Proteome_Quan_DIA_R1_S1-A1_1_8185	P22314	P22314;Q5JRS1;Q5JRS0;Q5JRR9;Q5JRS3;Q5JRS2	UBA1_HUMAN	UBA1	(Dimethyl-n-4)NGSEADIDEGLYSR	NGSEADIDEGLYSR	(Dimethyl-n-4)NGSEADIDEGLYSR2	2	1.13075e-05	1.13075e-05	1.5e-07	0.000637755	0.000620732	0.000529942	0.000623053	9.78378e-05	1	31757.5	33265.6	1.5e-07	0.000516796	0.967336	1.00894	4.61837e-05
C:\Users\marco\Documents\Kai\DimethylDIA\DIA_Quan\Proteome\061524_KAI_Nathaniel_DimethylDIA_EV_Proteome_Quan_DIA_R2_S1-A2_1_8186.d	061524_KAI_Nathaniel_DimethylDIA_EV_Proteome_Quan_DIA_R2_S1-A2_1_8186	P22314	P22314;Q5JRS1;Q5JRS0;Q5JRR9;Q5JRS3;Q5JRS2	UBA1_HUMAN	UBA1	(Dimethyl-n-4)NGSEADIDEGLYSR	NGSEADIDEGLYSR	(Dimethyl-n-4)NGSEADIDEGLYSR2	2	1.5e-07	1.5e-07	1.5e-07	0.000543183	0.000595238	0.000529942	0.000558971	0.00010017	1	39932.8	38806.2	1.5e-07	0.000516796	0.963672	1.1093	3.39523e-05
C:\Users\marco\Documents\Kai\DimethylDIA\DIA_Quan\Proteome\061524_KAI_Nathaniel_DimethylDIA_EV_Proteome_Quan_DIA_R3_S1-A3_1_8187.d	061524_KAI_Nathaniel_DimethylDIA_EV_Proteome_Quan_DIA_R3_S1-A3_1_8187	P22314	P22314;Q5JRS1;Q5JRS0;Q5JRR9;Q5JRS3;Q5JRS2	UBA1_HUMAN	UBA1	(Dimethyl-n-4)NGSEADIDEGLYSR	NGSEADIDEGLYSR	(Dimethyl-n-4)NGSEADIDEGLYSR2	2	4.39502e-06	4.39502e-06	1.5e-07	0.000618429	0.000622665	0.000529942	0.000625	0	1	42729.4	41249.6	1.5e-07	0.000516796	0.991821	0.618226	0.000575064
C:\Users\marco\Documents\Kai\DimethylDIA\DIA_Quan\Proteome\061524_KAI_Nathaniel_DimethylDIA_EV_Proteome_Quan_DIA_R1_S1-A1_1_8185.d	061524_KAI_Nathaniel_DimethylDIA_EV_Proteome_Quan_DIA_R1_S1-A1_1_8185	P22314	P22314;Q5JRS1;Q5JRS0;Q5JRR9;Q5JRS3;Q5JRS2	UBA1_HUMAN	UBA1	(Dimethyl-n-8)NGSEADIDEGLYSR	NGSEADIDEGLYSR	(Dimethyl-n-8)NGSEADIDEGLYSR2	2	1.13075e-05	1.13075e-05	1.5e-07	0.000637755	0.000552486	0.000529942	0.000555247	0	1	58396.9	61169.9	1.5e-07	0.000516796	0.971539	0.996822	1.94406e-05
C:\Users\marco\Documents\Kai\DimethylDIA\DIA_Quan\Proteome\061524_KAI_Nathaniel_DimethylDIA_EV_Proteome_Quan_DIA_R2_S1-A2_1_8186.d	061524_KAI_Nathaniel_DimethylDIA_EV_Proteome_Quan_DIA_R2_S1-A2_1_8186	P22314	P22314;Q5JRS1;Q5JRS0;Q5JRR9;Q5JRS3;Q5JRS2	UBA1_HUMAN	UBA1	(Dimethyl-n-8)NGSEADIDEGLYSR	NGSEADIDEGLYSR	(Dimethyl-n-8)NGSEADIDEGLYSR2	2	1.5e-07	1.5e-07	1.5e-07	0.000543183	0.000506073	0.000529942	0.000508906	0	1	65315.6	63472.9	1.5e-07	0.000516796	0.957145	1.5972	1.48352e-05
C:\Users\marco\Documents\Kai\DimethylDIA\DIA_Quan\Proteome\061524_KAI_Nathaniel_DimethylDIA_EV_Proteome_Quan_DIA_R3_S1-A3_1_8187.d	061524_KAI_Nathaniel_DimethylDIA_EV_Proteome_Quan_DIA_R3_S1-A3_1_8187	P22314	P22314;Q5JRS1;Q5JRS0;Q5JRR9;Q5JRS3;Q5JRS2	UBA1_HUMAN	UBA1	(Dimethyl-n-8)NGSEADIDEGLYSR	NGSEADIDEGLYSR	(Dimethyl-n-8)NGSEADIDEGLYSR2	2	4.39502e-06	4.39502e-06	1.5e-07	0.000618429	0.000661376	0.000529942	0.000661813	9.95322e-05	1	74697.5	72110.5	1.5e-07	0.000516796	0.990306	2.51849	1.71129e-05
C:\Users\marco\Documents\Kai\DimethylDIA\DIA_Quan\Proteome\061524_KAI_Nathaniel_DimethylDIA_EV_Proteome_Quan_DIA_R1_S1-A1_1_8185.d	061524_KAI_Nathaniel_DimethylDIA_EV_Proteome_Quan_DIA_R1_S1-A1_1_8185	P52788	P52788;H7C2R7	SPSY_HUMAN	SMS	(Dimethyl-n-0)NGSFANLR	NGSFANLR	(Dimethyl-n-0)NGSFANLR2	2	0.00303577	0.0385294	0.000101616	0.000637755	0.00081367	0.000529942	0.00081367	0.00303577	1	1714.04	1673.42	0.000166694	0.000516796	0.874944	0	0.0128003
C:\Users\marco\Documents\Kai\DimethylDIA\DIA_Quan\Proteome\061524_KAI_Nathaniel_DimethylDIA_EV_Proteome_Quan_DIA_R2_S1-A2_1_8186.d	061524_KAI_Nathaniel_DimethylDIA_EV_Proteome_Quan_DIA_R2_S1-A2_1_8186	P52788	P52788;H7C2R7	SPSY_HUMAN	SMS	(Dimethyl-n-0)NGSFANLR	NGSFANLR	(Dimethyl-n-0)NGSFANLR2	2	0.000101616	0.000200592	0.000101616	0.000543183	0.000738552	0.000529942	0.000740192	0.000101616	1	1861.05	1714.41	0.000166694	0.000516796	0.59444	0	0.062694
C:\Users\marco\Documents\Kai\DimethylDIA\DIA_Quan\Proteome\061524_KAI_Nathaniel_DimethylDIA_EV_Proteome_Quan_DIA_R3_S1-A3_1_8187.d	061524_KAI_Nathaniel_DimethylDIA_EV_Proteome_Quan_DIA_R3_S1-A3_1_8187	P52788	P52788;H7C2R7	SPSY_HUMAN	SMS	(Dimethyl-n-0)NGSFANLR	NGSFANLR	(Dimethyl-n-0)NGSFANLR2	2	0.00011409	0.000217214	0.000101616	0.000618429	0.00076746	0.000529942	0.000769823	0.00011409	1	2423.06	2294.12	0.000166694	0.000516796	0.204349	0	1
C:\Users\marco\Documents\Kai\DimethylDIA\DIA_Quan\Proteome\061524_KAI_Nathaniel_DimethylDIA_EV_Proteome_Quan_DIA_R1_S1-A1_1_8185.d	061524_KAI_Nathaniel_DimethylDIA_EV_Proteome_Quan_DIA_R1_S1-A1_1_8185	P52788	P52788;H7C2R7	SPSY_HUMAN	SMS	(Dimethyl-n-4)NGSFANLR	NGSFANLR	(Dimethyl-n-4)NGSFANLR2	2	0.00303577	0.0385294	0.000101616	0.000637755	0.000620732	0.000529942	0.000623053	0.00303577	1	2738.39	2673.49	0.000166694	0.000516796	0.752206	0	0.0273681
C:\Users\marco\Documents\Kai\DimethylDIA\DIA_Quan\Proteome\061524_KAI_Nathaniel_DimethylDIA_EV_Proteome_Quan_DIA_R2_S1-A2_1_8186.d	061524_KAI_Nathaniel_DimethylDIA_EV_Proteome_Quan_DIA_R2_S1-A2_1_8186	P52788	P52788;H7C2R7	SPSY_HUMAN	SMS	(Dimethyl-n-4)NGSFANLR	NGSFANLR	(Dimethyl-n-4)NGSFANLR2	2	0.000101616	0.000200592	0.000101616	0.000543183	0.000595238	0.000529942	0.000558971	0	1	4705.11	4334.38	0.000166694	0.000516796	0.849617	0	0.00180099
C:\Users\marco\Documents\Kai\DimethylDIA\DIA_Quan\Proteome\061524_KAI_Nathaniel_DimethylDIA_EV_Proteome_Quan_DIA_R3_S1-A3_1_8187.d	061524_KAI_Nathaniel_DimethylDIA_EV_Proteome_Quan_DIA_R3_S1-A3_1_8187	P52788	P52788;H7C2R7	SPSY_HUMAN	SMS	(Dimethyl-n-4)NGSFANLR	NGSFANLR	(Dimethyl-n-4)NGSFANLR2	2	0.00011409	0.000217214	0.000101616	0.000618429	0.000622665	0.000529942	0.000625	0	1	2970.87	2812.78	0.000166694	0.000516796	0.910058	0	0.00110659
C:\Users\marco\Documents\Kai\DimethylDIA\DIA_Quan\Proteome\061524_KAI_Nathaniel_DimethylDIA_EV_Proteome_Quan_DIA_R1_S1-A1_1_8185.d	061524_KAI_Nathaniel_DimethylDIA_EV_Proteome_Quan_DIA_R1_S1-A1_1_8185	P52788	P52788;H7C2R7	SPSY_HUMAN	SMS	(Dimethyl-n-8)NGSFANLR	NGSFANLR	(Dimethyl-n-8)NGSFANLR2	2	0.00303577	0.0385294	0.000101616	0.000637755	0.000552486	0.000529942	0.000555247	0	1	6205.39	6058.31	0.000166694	0.000516796	0.578373	0	0.00854609
C:\Users\marco\Documents\Kai\DimethylDIA\DIA_Quan\Proteome\061524_KAI_Nathaniel_DimethylDIA_EV_Proteome_Quan_DIA_R2_S1-A2_1_8186.d	061524_KAI_Nathaniel_DimethylDIA_EV_Proteome_Quan_DIA_R2_S1-A2_1_8186	P52788	P52788;H7C2R7	SPSY_HUMAN	SMS	(Dimethyl-n-8)NGSFANLR	NGSFANLR	(Dimethyl-n-8)NGSFANLR2	2	0.000101616	0.000200592	0.000101616	0.000543183	0.000506073	0.000529942	0.000508906	0.000101616	1	4289.84	3951.83	0.000166694	0.000516796	0.748185	0	0.00824615
C:\Users\marco\Documents\Kai\DimethylDIA\DIA_Quan\Proteome\061524_KAI_Nathaniel_DimethylDIA_EV_Proteome_Quan_DIA_R3_S1-A3_1_8187.d	061524_KAI_Nathaniel_DimethylDIA_EV_Proteome_Quan_DIA_R3_S1-A3_1_8187	P52788	P52788;H7C2R7	SPSY_HUMAN	SMS	(Dimethyl-n-8)NGSFANLR	NGSFANLR	(Dimethyl-n-8)NGSFANLR2	2	0.00011409	0.000217214	0.000101616	0.000618429	0.000661376	0.000529942	0.000661813	0.00011409	1	7005.95	6633.14	0.000166694	0.000516796	0.774336	0	0.00319774
C:\Users\marco\Documents\Kai\DimethylDIA\DIA_Quan\Proteome\061524_KAI_Nathaniel_DimethylDIA_EV_Proteome_Quan_DIA_R1_S1-A1_1_8185.d	061524_KAI_Nathaniel_DimethylDIA_EV_Proteome_Quan_DIA_R1_S1-A1_1_8185	O00391	O00391	QSOX1_HUMAN	QSOX1	(Dimethyl-n-0)NGSGAVFPVAGADVQTLR	NGSGAVFPVAGADVQTLR	(Dimethyl-n-0)NGSGAVFPVAGADVQTLR2	2	0.000220337	0.000391836	4.38893e-05	0.000637755	0.00081367	0.000529942	0.00081367	0.000220337	1	9749.41	9099.79	8.44517e-05	0.000516796	0.385568	0.09811	0.0681041
C:\Users\marco\Documents\Kai\DimethylDIA\DIA_Quan\Proteome\061524_KAI_Nathaniel_DimethylDIA_EV_Proteome_Quan_DIA_R2_S1-A2_1_8186.d	061524_KAI_Nathaniel_DimethylDIA_EV_Proteome_Quan_DIA_R2_S1-A2_1_8186	O00391	O00391	QSOX1_HUMAN	QSOX1	(Dimethyl-n-0)NGSGAVFPVAGADVQTLR	NGSGAVFPVAGADVQTLR	(Dimethyl-n-0)NGSGAVFPVAGADVQTLR2	2	4.38893e-05	4.38893e-05	4.38893e-05	0.000543183	0.000738552	0.000529942	0.000740192	0.00010017	1	10717.5	9466.82	8.44517e-05	0.000516796	0.720913	0.637792	0.0464002
C:\Users\marco\Documents\Kai\DimethylDIA\DIA_Quan\Proteome\061524_KAI_Nathaniel_DimethylDIA_EV_Proteome_Quan_DIA_R3_S1-A3_1_8187.d	061524_KAI_Nathaniel_DimethylDIA_EV_Proteome_Quan_DIA_R3_S1-A3_1_8187	O00391	O00391	QSOX1_HUMAN	QSOX1	(Dimethyl-n-0)NGSGAVFPVAGADVQTLR	NGSGAVFPVAGADVQTLR	(Dimethyl-n-0)NGSGAVFPVAGADVQTLR2	2	0.000183268	0.000796731	4.38893e-05	0.000618429	0.00076746	0.000529942	0.000769823	0.000183268	1	6843.26	6126.36	8.44517e-05	0.000516796	0.734737	0.18517	0.0358317
C:\Users\marco\Documents\Kai\DimethylDIA\DIA_Quan\Proteome\061524_KAI_Nathaniel_DimethylDIA_EV_Proteome_Quan_DIA_R1_S1-A1_1_8185.d	061524_KAI_Nathaniel_DimethylDIA_EV_Proteome_Quan_DIA_R1_S1-A1_1_8185	O00391	O00391	QSOX1_HUMAN	QSOX1	(Dimethyl-n-4)NGSGAVFPVAGADVQTLR	NGSGAVFPVAGADVQTLR	(Dimethyl-n-4)NGSGAVFPVAGADVQTLR2	2	0.000220337	0.000391836	4.38893e-05	0.000637755	0.000620732	0.000529942	0.000623053	0.000220337	1	11126.9	10385.5	8.44517e-05	0.000516796	0.670849	0.566229	0.000861576
C:\Users\marco\Documents\Kai\DimethylDIA\DIA_Quan\Proteome\061524_KAI_Nathaniel_DimethylDIA_EV_Proteome_Quan_DIA_R2_S1-A2_1_8186.d	061524_KAI_Nathaniel_DimethylDIA_EV_Proteome_Quan_DIA_R2_S1-A2_1_8186	O00391	O00391	QSOX1_HUMAN	QSOX1	(Dimethyl-n-4)NGSGAVFPVAGADVQTLR	NGSGAVFPVAGADVQTLR	(Dimethyl-n-4)NGSGAVFPVAGADVQTLR2	2	4.38893e-05	4.38893e-05	4.38893e-05	0.000543183	0.000595238	0.000529942	0.000558971	0.00010017	1	6497.14	5907.31	8.44517e-05	0.000516796	0.817398	0.632806	0.00471254
C:\Users\marco\Documents\Kai\DimethylDIA\DIA_Quan\Proteome\061524_KAI_Nathaniel_DimethylDIA_EV_Proteome_Quan_DIA_R3_S1-A3_1_8187.d	061524_KAI_Nathaniel_DimethylDIA_EV_Proteome_Quan_DIA_R3_S1-A3_1_8187	O00391	O00391	QSOX1_HUMAN	QSOX1	(Dimethyl-n-4)NGSGAVFPVAGADVQTLR	NGSGAVFPVAGADVQTLR	(Dimethyl-n-4)NGSGAVFPVAGADVQTLR2	2	0.000183268	0.000796731	4.38893e-05	0.000618429	0.000622665	0.000529942	0.000625	0.000183268	1	5204.89	4702.01	8.44517e-05	0.000516796	0.630915	0.650595	0.0021411
C:\Users\marco\Documents\Kai\DimethylDIA\DIA_Quan\Proteome\061524_KAI_Nathaniel_DimethylDIA_EV_Proteome_Quan_DIA_R1_S1-A1_1_8185.d	061524_KAI_Nathaniel_DimethylDIA_EV_Proteome_Quan_DIA_R1_S1-A1_1_8185	O00391	O00391	QSOX1_HUMAN	QSOX1	(Dimethyl-n-8)NGSGAVFPVAGADVQTLR	NGSGAVFPVAGADVQTLR	(Dimethyl-n-8)NGSGAVFPVAGADVQTLR2	2	0.000220337	0.000391836	4.38893e-05	0.000637755	0.000552486	0.000529942	0.000555247	0	1	12407.6	11580.9	8.44517e-05	0.000516796	0.554905	0.861774	8.84175e-05
C:\Users\marco\Documents\Kai\DimethylDIA\DIA_Quan\Proteome\061524_KAI_Nathaniel_DimethylDIA_EV_Proteome_Quan_DIA_R2_S1-A2_1_8186.d	061524_KAI_Nathaniel_DimethylDIA_EV_Proteome_Quan_DIA_R2_S1-A2_1_8186	O00391	O00391	QSOX1_HUMAN	QSOX1	(Dimethyl-n-8)NGSGAVFPVAGADVQTLR	NGSGAVFPVAGADVQTLR	(Dimethyl-n-8)NGSGAVFPVAGADVQTLR2	2	4.38893e-05	4.38893e-05	4.38893e-05	0.000543183	0.000506073	0.000529942	0.000508906	0	1	15222.6	13654.3	8.44517e-05	0.000516796	0.887126	1.48756	1.48352e-05
C:\Users\marco\Documents\Kai\DimethylDIA\DIA_Quan\Proteome\061524_KAI_Nathaniel_DimethylDIA_EV_Proteome_Quan_DIA_R3_S1-A3_1_8187.d	061524_KAI_Nathaniel_DimethylDIA_EV_Proteome_Quan_DIA_R3_S1-A3_1_8187	O00391	O00391	QSOX1_HUMAN	QSOX1	(Dimethyl-n-8)NGSGAVFPVAGADVQTLR	NGSGAVFPVAGADVQTLR	(Dimethyl-n-8)NGSGAVFPVAGADVQTLR2	2	0.000183268	0.000796731	4.38893e-05	0.000618429	0.000661376	0.000529942	0.000661813	0	1	9688.48	8780.92	8.44517e-05	0.000516796	0.649815	1.10114	3.14047e-05
C:\Users\marco\Documents\Kai\DimethylDIA\DIA_Quan\Proteome\061524_KAI_Nathaniel_DimethylDIA_EV_Proteome_Quan_DIA_R1_S1-A1_1_8185.d	061524_KAI_Nathaniel_DimethylDIA_EV_Proteome_Quan_DIA_R1_S1-A1_1_8185	Q9ULV4	Q9ULV4;F8VV53;B4E3S0	COR1C_HUMAN	CORO1C	(Dimethyl-n-0)NGSLIC(Carbamidomethyl (C))TASK(Dimethyl-K-0)	NGSLICTASK	(Dimethyl-n-0)NGSLIC(Carbamidomethyl (C))TASK(Dimethyl-K-0)2	2	0.00966292	0.193258	1.41044e-05	0.000637755	0.00081367	0.000529942	0.00081367	0.00966292	1	16098.5	15713.6	3.03103e-06	0.000516796	0.671663	0.648717	0.00524696
C:\Users\marco\Documents\Kai\DimethylDIA\DIA_Quan\Proteome\061524_KAI_Nathaniel_DimethylDIA_EV_Proteome_Quan_DIA_R2_S1-A2_1_8186.d	061524_KAI_Nathaniel_DimethylDIA_EV_Proteome_Quan_DIA_R2_S1-A2_1_8186	Q9ULV4	Q9ULV4;F8VV53;B4E3S0	COR1C_HUMAN	CORO1C	(Dimethyl-n-0)NGSLIC(Carbamidomethyl (C))TASK(Dimethyl-K-0)	NGSLICTASK	(Dimethyl-n-0)NGSLIC(Carbamidomethyl (C))TASK(Dimethyl-K-0)2	2	1.41044e-05	1.41044e-05	1.41044e-05	0.000543183	0.000738552	0.000529942	0.000740192	0.00010017	1	11167.3	10988.2	3.03103e-06	0.000516796	0.569905	0.359189	0.0615667
C:\Users\marco\Documents\Kai\DimethylDIA\DIA_Quan\Proteome\061524_KAI_Nathaniel_DimethylDIA_EV_Proteome_Quan_DIA_R3_S1-A3_1_8187.d	061524_KAI_Nathaniel_DimethylDIA_EV_Proteome_Quan_DIA_R3_S1-A3_1_8187	Q9ULV4	Q9ULV4;F8VV53;B4E3S0	COR1C_HUMAN	CORO1C	(Dimethyl-n-0)NGSLIC(Carbamidomethyl (C))TASK(Dimethyl-K-0)	NGSLICTASK	(Dimethyl-n-0)NGSLIC(Carbamidomethyl (C))TASK(Dimethyl-K-0)2	2	1.87145e-05	1.87145e-05	1.41044e-05	0.000618429	0.00076746	0.000529942	0.000769823	9.95322e-05	1	12577.3	11644	3.03103e-06	0.000516796	0.561707	0.0899916	0.0822829
C:\Users\marco\Documents\Kai\DimethylDIA\DIA_Quan\Proteome\061524_KAI_Nathaniel_DimethylDIA_EV_Proteome_Quan_DIA_R1_S1-A1_1_8185.d	061524_KAI_Nathaniel_DimethylDIA_EV_Proteome_Quan_DIA_R1_S1-A1_1_8185	Q9ULV4	Q9ULV4;F8VV53;B4E3S0	COR1C_HUMAN	CORO1C	(Dimethyl-n-4)NGSLIC(Carbamidomethyl (C))TASK(Dimethyl-K-4)	NGSLICTASK	(Dimethyl-n-4)NGSLIC(Carbamidomethyl (C))TASK(Dimethyl-K-4)2	2	0.00966292	0.193258	1.41044e-05	0.000637755	0.000620732	0.000529942	0.000623053	0.00966292	1	8460.94	8258.68	3.03103e-06	0.000516796	0.72191	0.559061	0.00172916
C:\Users\marco\Documents\Kai\DimethylDIA\DIA_Quan\Proteome\061524_KAI_Nathaniel_DimethylDIA_EV_Proteome_Quan_DIA_R2_S1-A2_1_8186.d	061524_KAI_Nathaniel_DimethylDIA_EV_Proteome_Quan_DIA_R2_S1-A2_1_8186	Q9ULV4	Q9ULV4;F8VV53;B4E3S0	COR1C_HUMAN	CORO1C	(Dimethyl-n-4)NGSLIC(Carbamidomethyl (C))TASK(Dimethyl-K-4)	NGSLICTASK	(Dimethyl-n-4)NGSLIC(Carbamidomethyl (C))TASK(Dimethyl-K-4)2	2	1.41044e-05	1.41044e-05	1.41044e-05	0.000543183	0.000595238	0.000529942	0.000558971	0.00010017	1	11802.7	11569.1	3.03103e-06	0.000516796	0.823991	1.15866	3.39523e-05
C:\Users\marco\Documents\Kai\DimethylDIA\DIA_Quan\Proteome\061524_KAI_Nathaniel_DimethylDIA_EV_Proteome_Quan_DIA_R3_S1-A3_1_8187.d	061524_KAI_Nathaniel_DimethylDIA_EV_Proteome_Quan_DIA_R3_S1-A3_1_8187	Q9ULV4	Q9ULV4;F8VV53;B4E3S0	COR1C_HUMAN	CORO1C	(Dimethyl-n-4)NGSLIC(Carbamidomethyl (C))TASK(Dimethyl-K-4)	NGSLICTASK	(Dimethyl-n-4)NGSLIC(Carbamidomethyl (C))TASK(Dimethyl-K-4)2	2	1.87145e-05	1.87145e-05	1.41044e-05	0.000618429	0.000622665	0.000529942	0.000625	9.95322e-05	1	10978.7	10164	3.03103e-06	0.000516796	0.895887	1.10393	4.27391e-05
C:\Users\marco\Documents\Kai\DimethylDIA\DIA_Quan\Proteome\061524_KAI_Nathaniel_DimethylDIA_EV_Proteome_Quan_DIA_R1_S1-A1_1_8185.d	061524_KAI_Nathaniel_DimethylDIA_EV_Proteome_Quan_DIA_R1_S1-A1_1_8185	Q9ULV4	Q9ULV4;F8VV53;B4E3S0	COR1C_HUMAN	CORO1C	(Dimethyl-n-8)NGSLIC(Carbamidomethyl (C))TASK(Dimethyl-K-8)	NGSLICTASK	(Dimethyl-n-8)NGSLIC(Carbamidomethyl (C))TASK(Dimethyl-K-8)2	2	0.00966292	0.193258	1.41044e-05	0.000637755	0.000552486	0.000529942	0.000555247	0	1	15149.1	14786.9	3.03103e-06	0.000516796	0.839793	0.781139	1.94406e-05
C:\Users\marco\Documents\Kai\DimethylDIA\DIA_Quan\Proteome\061524_KAI_Nathaniel_DimethylDIA_EV_Proteome_Quan_DIA_R2_S1-A2_1_8186.d	061524_KAI_Nathaniel_DimethylDIA_EV_Proteome_Quan_DIA_R2_S1-A2_1_8186	Q9ULV4	Q9ULV4;F8VV53;B4E3S0	COR1C_HUMAN	CORO1C	(Dimethyl-n-8)NGSLIC(Carbamidomethyl (C))TASK(Dimethyl-K-8)	NGSLICTASK	(Dimethyl-n-8)NGSLIC(Carbamidomethyl (C))TASK(Dimethyl-K-8)2	2	1.41044e-05	1.41044e-05	1.41044e-05	0.000543183	0.000506073	0.000529942	0.000508906	0	1	19599.6	19211.6	3.03103e-06	0.000516796	0.852853	1.97989	1.48352e-05
C:\Users\marco\Documents\Kai\DimethylDIA\DIA_Quan\Proteome\061524_KAI_Nathaniel_DimethylDIA_EV_Proteome_Quan_DIA_R3_S1-A3_1_8187.d	061524_KAI_Nathaniel_DimethylDIA_EV_Proteome_Quan_DIA_R3_S1-A3_1_8187	Q9ULV4	Q9ULV4;F8VV53;B4E3S0	COR1C_HUMAN	CORO1C	(Dimethyl-n-8)NGSLIC(Carbamidomethyl (C))TASK(Dimethyl-K-8)	NGSLICTASK	(Dimethyl-n-8)NGSLIC(Carbamidomethyl (C))TASK(Dimethyl-K-8)2	2	1.87145e-05	1.87145e-05	1.41044e-05	0.000618429	0.000661376	0.000529942	0.000661813	0	1	15807.5	14630.5	3.03103e-06	0.000516796	0.848425	1.30967	1.71129e-05
C:\Users\marco\Documents\Kai\DimethylDIA\DIA_Quan\Proteome\061524_KAI_Nathaniel_DimethylDIA_EV_Proteome_Quan_DIA_R1_S1-A1_1_8185.d	061524_KAI_Nathaniel_DimethylDIA_EV_Proteome_Quan_DIA_R1_S1-A1_1_8185	A0A3B3ITJ4	P14866;B4DVF8;M0QXS5;A0A3B3ITJ4;M0QYL7;M0R1W6	A0A3B3ITJ4_HUMAN	HNRNPL	(Dimethyl-n-0)NGVQAMVEFDSVQSAQR	NGVQAMVEFDSVQSAQR	(Dimethyl-n-0)NGVQAMVEFDSVQSAQR2	2	0.000240154	0.00226921	8.58295e-05	0.000637755	0.00081367	0.000529942	0.00081367	0.000240154	1	1926.41	1916.04	0.000166694	0.000516796	0.557347	0.0932158	0.0408465
C:\Users\marco\Documents\Kai\DimethylDIA\DIA_Quan\Proteome\061524_KAI_Nathaniel_DimethylDIA_EV_Proteome_Quan_DIA_R2_S1-A2_1_8186.d	061524_KAI_Nathaniel_DimethylDIA_EV_Proteome_Quan_DIA_R2_S1-A2_1_8186	A0A3B3ITJ4	P14866;B4DVF8;M0QXS5;A0A3B3ITJ4;M0QYL7;M0R1W6	A0A3B3ITJ4_HUMAN	HNRNPL	(Dimethyl-n-0)NGVQAMVEFDSVQSAQR	NGVQAMVEFDSVQSAQR	(Dimethyl-n-0)NGVQAMVEFDSVQSAQR2	2	8.58295e-05	0.000169542	8.58295e-05	0.000543183	0.000738552	0.000529942	0.000740192	0.00010017	1	8847.09	7597.44	0.000166694	0.000516796	0.273278	0.607773	0.0270316
C:\Users\marco\Documents\Kai\DimethylDIA\DIA_Quan\Proteome\061524_KAI_Nathaniel_DimethylDIA_EV_Proteome_Quan_DIA_R3_S1-A3_1_8187.d	061524_KAI_Nathaniel_DimethylDIA_EV_Proteome_Quan_DIA_R3_S1-A3_1_8187	A0A3B3ITJ4	P14866;B4DVF8;M0QXS5;A0A3B3ITJ4;M0QYL7;M0R1W6	A0A3B3ITJ4_HUMAN	HNRNPL	(Dimethyl-n-0)NGVQAMVEFDSVQSAQR	NGVQAMVEFDSVQSAQR	(Dimethyl-n-0)NGVQAMVEFDSVQSAQR2	2	0.000183268	0.000796731	8.58295e-05	0.000618429	0.00076746	0.000529942	0.000769823	0.000183268	1	10748.3	9879.73	0.000166694	0.000516796	0.672323	0.17938	0.00590764
C:\Users\marco\Documents\Kai\DimethylDIA\DIA_Quan\Proteome\061524_KAI_Nathaniel_DimethylDIA_EV_Proteome_Quan_DIA_R1_S1-A1_1_8185.d	061524_KAI_Nathaniel_DimethylDIA_EV_Proteome_Quan_DIA_R1_S1-A1_1_8185	A0A3B3ITJ4	P14866;B4DVF8;M0QXS5;A0A3B3ITJ4;M0QYL7;M0R1W6	A0A3B3ITJ4_HUMAN	HNRNPL	(Dimethyl-n-4)NGVQAMVEFDSVQSAQR	NGVQAMVEFDSVQSAQR	(Dimethyl-n-4)NGVQAMVEFDSVQSAQR2	2	0.000240154	0.00226921	8.58295e-05	0.000637755	0.000620732	0.000529942	0.000623053	0.000240154	1	4699.21	4673.93	0.000166694	0.000516796	0.660565	0.410797	0.00728095
C:\Users\marco\Documents\Kai\DimethylDIA\DIA_Quan\Proteome\061524_KAI_Nathaniel_DimethylDIA_EV_Proteome_Quan_DIA_R2_S1-A2_1_8186.d	061524_KAI_Nathaniel_DimethylDIA_EV_Proteome_Quan_DIA_R2_S1-A2_1_8186	A0A3B3ITJ4	P14866;B4DVF8;M0QXS5;A0A3B3ITJ4;M0QYL7;M0R1W6	A0A3B3ITJ4_HUMAN	HNRNPL	(Dimethyl-n-4)NGVQAMVEFDSVQSAQR	NGVQAMVEFDSVQSAQR	(Dimethyl-n-4)NGVQAMVEFDSVQSAQR2	2	8.58295e-05	0.000169542	8.58295e-05	0.000543183	0.000595238	0.000529942	0.000558971	0.00010017	1	2666.01	2360.44	0.000166694	0.000516796	0.81227	0.28589	0.00038036
C:\Users\marco\Documents\Kai\DimethylDIA\DIA_Quan\Proteome\061524_KAI_Nathaniel_DimethylDIA_EV_Proteome_Quan_DIA_R3_S1-A3_1_8187.d	061524_KAI_Nathaniel_DimethylDIA_EV_Proteome_Quan_DIA_R3_S1-A3_1_8187	A0A3B3ITJ4	P14866;B4DVF8;M0QXS5;A0A3B3ITJ4;M0QYL7;M0R1W6	A0A3B3ITJ4_HUMAN	HNRNPL	(Dimethyl-n-4)NGVQAMVEFDSVQSAQR	NGVQAMVEFDSVQSAQR	(Dimethyl-n-4)NGVQAMVEFDSVQSAQR2	2	0.000183268	0.000796731	8.58295e-05	0.000618429	0.000622665	0.000529942	0.000625	0.000183268	1	2038.03	1861.12	0.000166694	0.000516796	0.463856	0.0835197	0.0287386
C:\Users\marco\Documents\Kai\DimethylDIA\DIA_Quan\Proteome\061524_KAI_Nathaniel_DimethylDIA_EV_Proteome_Quan_DIA_R1_S1-A1_1_8185.d	061524_KAI_Nathaniel_DimethylDIA_EV_Proteome_Quan_DIA_R1_S1-A1_1_8185	A0A3B3ITJ4	P14866;B4DVF8;M0QXS5;A0A3B3ITJ4;M0QYL7;M0R1W6	A0A3B3ITJ4_HUMAN	HNRNPL	(Dimethyl-n-8)NGVQAMVEFDSVQSAQR	NGVQAMVEFDSVQSAQR	(Dimethyl-n-8)NGVQAMVEFDSVQSAQR2	2	0.000240154	0.00226921	8.58295e-05	0.000637755	0.000552486	0.000529942	0.000555247	0.000240154	1	9289.77	9239.79	0.000166694	0.000516796	0.716153	0.62648	0.000198032
C:\Users\marco\Documents\Kai\DimethylDIA\DIA_Quan\Proteome\061524_KAI_Nathaniel_DimethylDIA_EV_Proteome_Quan_DIA_R2_S1-A2_1_8186.d	061524_KAI_Nathaniel_DimethylDIA_EV_Proteome_Quan_DIA_R2_S1-A2_1_8186	A0A3B3ITJ4	P14866;B4DVF8;M0QXS5;A0A3B3ITJ4;M0QYL7;M0R1W6	A0A3B3ITJ4_HUMAN	HNRNPL	(Dimethyl-n-8)NGVQAMVEFDSVQSAQR	NGVQAMVEFDSVQSAQR	(Dimethyl-n-8)NGVQAMVEFDSVQSAQR2	2	8.58295e-05	0.000169542	8.58295e-05	0.000543183	0.000506073	0.000529942	0.000508906	0.00010017	1	6794.2	5954.17	0.000166694	0.000516796	0.600008	0.345091	0.00183867
C:\Users\marco\Documents\Kai\DimethylDIA\DIA_Quan\Proteome\061524_KAI_Nathaniel_DimethylDIA_EV_Proteome_Quan_DIA_R1_S1-A1_1_8185.d	061524_KAI_Nathaniel_DimethylDIA_EV_Proteome_Quan_DIA_R1_S1-A1_1_8185	A0A3B3ITJ4	P14866;B4DVF8;M0QXS5;A0A3B3ITJ4;M0QYL7;M0R1W6	A0A3B3ITJ4_HUMAN	HNRNPL	(Dimethyl-n-0)NGVQAMVEFDSVQSAQR	NGVQAMVEFDSVQSAQR	(Dimethyl-n-0)NGVQAMVEFDSVQSAQR3	3	0.000240154	0.00226921	8.58295e-05	0.000637755	0.00081367	0.000529942	0.00081367	0.000240154	1	4240.15	4359.05	0.000166694	0.000516796	0.644727	0.059949	0.0343419
C:\Users\marco\Documents\Kai\DimethylDIA\DIA_Quan\Proteome\061524_KAI_Nathaniel_DimethylDIA_EV_Proteome_Quan_DIA_R2_S1-A2_1_8186.d	061524_KAI_Nathaniel_DimethylDIA_EV_Proteome_Quan_DIA_R2_S1-A2_1_8186	A0A3B3ITJ4	P14866;B4DVF8;M0QXS5;A0A3B3ITJ4;M0QYL7;M0R1W6	A0A3B3ITJ4_HUMAN	HNRNPL	(Dimethyl-n-0)NGVQAMVEFDSVQSAQR	NGVQAMVEFDSVQSAQR	(Dimethyl-n-0)NGVQAMVEFDSVQSAQR3	3	8.58295e-05	0.000169542	8.58295e-05	0.000543183	0.000738552	0.000529942	0.000740192	0.00010017	1	3117.1	2759.83	0.000166694	0.000516796	0.290602	0.016639	0.13428
C:\Users\marco\Documents\Kai\DimethylDIA\DIA_Quan\Proteome\061524_KAI_Nathaniel_DimethylDIA_EV_Proteome_Quan_DIA_R3_S1-A3_1_8187.d	061524_KAI_Nathaniel_DimethylDIA_EV_Proteome_Quan_DIA_R3_S1-A3_1_8187	A0A3B3ITJ4	P14866;B4DVF8;M0QXS5;A0A3B3ITJ4;M0QYL7;M0R1W6	A0A3B3ITJ4_HUMAN	HNRNPL	(Dimethyl-n-0)NGVQAMVEFDSVQSAQR	NGVQAMVEFDSVQSAQR	(Dimethyl-n-0)NGVQAMVEFDSVQSAQR3	3	0.000183268	0.000796731	8.58295e-05	0.000618429	0.00076746	0.000529942	0.000769823	0.000183268	1	5528.17	5098.01	0.000166694	0.000516796	0.706064	0.0273808	0.0255905
C:\Users\marco\Documents\Kai\DimethylDIA\DIA_Quan\Proteome\061524_KAI_Nathaniel_DimethylDIA_EV_Proteome_Quan_DIA_R1_S1-A1_1_8185.d	061524_KAI_Nathaniel_DimethylDIA_EV_Proteome_Quan_DIA_R1_S1-A1_1_8185	A0A3B3ITJ4	P14866;B4DVF8;M0QXS5;A0A3B3ITJ4;M0QYL7;M0R1W6	A0A3B3ITJ4_HUMAN	HNRNPL	(Dimethyl-n-4)NGVQAMVEFDSVQSAQR	NGVQAMVEFDSVQSAQR	(Dimethyl-n-4)NGVQAMVEFDSVQSAQR3	3	0.000240154	0.00226921	8.58295e-05	0.000637755	0.000620732	0.000529942	0.000623053	0	1	5097.18	5240.12	0.000166694	0.000516796	0.741801	0.117425	0.00049605
C:\Users\marco\Documents\Kai\DimethylDIA\DIA_Quan\Proteome\061524_KAI_Nathaniel_DimethylDIA_EV_Proteome_Quan_DIA_R2_S1-A2_1_8186.d	061524_KAI_Nathaniel_DimethylDIA_EV_Proteome_Quan_DIA_R2_S1-A2_1_8186	A0A3B3ITJ4	P14866;B4DVF8;M0QXS5;A0A3B3ITJ4;M0QYL7;M0R1W6	A0A3B3ITJ4_HUMAN	HNRNPL	(Dimethyl-n-4)NGVQAMVEFDSVQSAQR	NGVQAMVEFDSVQSAQR	(Dimethyl-n-4)NGVQAMVEFDSVQSAQR3	3	8.58295e-05	0.000169542	8.58295e-05	0.000543183	0.000595238	0.000529942	0.000558971	0.00010017	1	4548.57	4027.23	0.000166694	0.000516796	0.741544	0.0363134	0.00425258
C:\Users\marco\Documents\Kai\DimethylDIA\DIA_Quan\Proteome\061524_KAI_Nathaniel_DimethylDIA_EV_Proteome_Quan_DIA_R3_S1-A3_1_8187.d	061524_KAI_Nathaniel_DimethylDIA_EV_Proteome_Quan_DIA_R3_S1-A3_1_8187	A0A3B3ITJ4	P14866;B4DVF8;M0QXS5;A0A3B3ITJ4;M0QYL7;M0R1W6	A0A3B3ITJ4_HUMAN	HNRNPL	(Dimethyl-n-4)NGVQAMVEFDSVQSAQR	NGVQAMVEFDSVQSAQR	(Dimethyl-n-4)NGVQAMVEFDSVQSAQR3	3	0.000183268	0.000796731	8.58295e-05	0.000618429	0.000622665	0.000529942	0.000625	0.000183268	1	3851.8	3553.1	0.000166694	0.000516796	0.780087	0.117275	0.00227584
C:\Users\marco\Documents\Kai\DimethylDIA\DIA_Quan\Proteome\061524_KAI_Nathaniel_DimethylDIA_EV_Proteome_Quan_DIA_R1_S1-A1_1_8185.d	061524_KAI_Nathaniel_DimethylDIA_EV_Proteome_Quan_DIA_R1_S1-A1_1_8185	A0A3B3ITJ4	P14866;B4DVF8;M0QXS5;A0A3B3ITJ4;M0QYL7;M0R1W6	A0A3B3ITJ4_HUMAN	HNRNPL	(Dimethyl-n-8)NGVQAMVEFDSVQSAQR	NGVQAMVEFDSVQSAQR	(Dimethyl-n-8)NGVQAMVEFDSVQSAQR3	3	0.000240154	0.00226921	8.58295e-05	0.000637755	0.000552486	0.000529942	0.000555247	0.000240154	1	7371.34	7578.05	0.000166694	0.000516796	0.638958	0.116258	0.00914663
C:\Users\marco\Documents\Kai\DimethylDIA\DIA_Quan\Proteome\061524_KAI_Nathaniel_DimethylDIA_EV_Proteome_Quan_DIA_R2_S1-A2_1_8186.d	061524_KAI_Nathaniel_DimethylDIA_EV_Proteome_Quan_DIA_R2_S1-A2_1_8186	A0A3B3ITJ4	P14866;B4DVF8;M0QXS5;A0A3B3ITJ4;M0QYL7;M0R1W6	A0A3B3ITJ4_HUMAN	HNRNPL	(Dimethyl-n-8)NGVQAMVEFDSVQSAQR	NGVQAMVEFDSVQSAQR	(Dimethyl-n-8)NGVQAMVEFDSVQSAQR3	3	8.58295e-05	0.000169542	8.58295e-05	0.000543183	0.000506073	0.000529942	0.000508906	0	1	5896.55	5235.18	0.000166694	0.000516796	0.785107	0.691811	1.48352e-05
C:\Users\marco\Documents\Kai\DimethylDIA\DIA_Quan\Proteome\061524_KAI_Nathaniel_DimethylDIA_EV_Proteome_Quan_DIA_R3_S1-A3_1_8187.d	061524_KAI_Nathaniel_DimethylDIA_EV_Proteome_Quan_DIA_R3_S1-A3_1_8187	A0A3B3ITJ4	P14866;B4DVF8;M0QXS5;A0A3B3ITJ4;M0QYL7;M0R1W6	A0A3B3ITJ4_HUMAN	HNRNPL	(Dimethyl-n-8)NGVQAMVEFDSVQSAQR	NGVQAMVEFDSVQSAQR	(Dimethyl-n-8)NGVQAMVEFDSVQSAQR3	3	0.000183268	0.000796731	8.58295e-05	0.000618429	0.000661376	0.000529942	0.000661813	0	1	5827.1	5386.72	0.000166694	0.000516796	0.741939	0.272035	0.000662459
C:\Users\marco\Documents\Kai\DimethylDIA\DIA_Quan\Proteome\061524_KAI_Nathaniel_DimethylDIA_EV_Proteome_Quan_DIA_R1_S1-A1_1_8185.d	061524_KAI_Nathaniel_DimethylDIA_EV_Proteome_Quan_DIA_R1_S1-A1_1_8185	P49721	P49721	PSB2_HUMAN	PSMB2	(Dimethyl-n-0)NGYELSPTAAANFTR	NGYELSPTAAANFTR	(Dimethyl-n-0)NGYELSPTAAANFTR2	2	3.71743e-05	3.71743e-05	6.08559e-06	0.000637755	0.00081367	0.000529942	0.00081367	9.78378e-05	1	11013.9	12429.5	1.90186e-06	0.000516796	0.0824932	0.435115	0.0140414
C:\Users\marco\Documents\Kai\DimethylDIA\DIA_Quan\Proteome\061524_KAI_Nathaniel_DimethylDIA_EV_Proteome_Quan_DIA_R2_S1-A2_1_8186.d	061524_KAI_Nathaniel_DimethylDIA_EV_Proteome_Quan_DIA_R2_S1-A2_1_8186	P49721	P49721	PSB2_HUMAN	PSMB2	(Dimethyl-n-0)NGYELSPTAAANFTR	NGYELSPTAAANFTR	(Dimethyl-n-0)NGYELSPTAAANFTR2	2	6.08559e-06	6.08559e-06	6.08559e-06	0.000543183	0.000738552	0.000529942	0.000740192	0.00010017	1	14345.6	12345.7	1.90186e-06	0.000516796	0.500448	0.696291	0.00723498
C:\Users\marco\Documents\Kai\DimethylDIA\DIA_Quan\Proteome\061524_KAI_Nathaniel_DimethylDIA_EV_Proteome_Quan_DIA_R3_S1-A3_1_8187.d	061524_KAI_Nathaniel_DimethylDIA_EV_Proteome_Quan_DIA_R3_S1-A3_1_8187	P49721	P49721	PSB2_HUMAN	PSMB2	(Dimethyl-n-0)NGYELSPTAAANFTR	NGYELSPTAAANFTR	(Dimethyl-n-0)NGYELSPTAAANFTR2	2	1.85727e-05	1.85727e-05	6.08559e-06	0.000618429	0.00076746	0.000529942	0.000769823	9.95322e-05	1	16504.2	14724.6	1.90186e-06	0.000516796	0.519195	0.358963	0.0126473
C:\Users\marco\Documents\Kai\DimethylDIA\DIA_Quan\Proteome\061524_KAI_Nathaniel_DimethylDIA_EV_Proteome_Quan_DIA_R1_S1-A1_1_8185.d	061524_KAI_Nathaniel_DimethylDIA_EV_Proteome_Quan_DIA_R1_S1-A1_1_8185	P49721	P49721	PSB2_HUMAN	PSMB2	(Dimethyl-n-4)NGYELSPTAAANFTR	NGYELSPTAAANFTR	(Dimethyl-n-4)NGYELSPTAAANFTR2	2	3.71743e-05	3.71743e-05	6.08559e-06	0.000637755	0.000620732	0.000529942	0.000623053	9.78378e-05	1	27562.9	31105.5	1.90186e-06	0.000516796	0.451889	0.77064	0.000438216
C:\Users\marco\Documents\Kai\DimethylDIA\DIA_Quan\Proteome\061524_KAI_Nathaniel_DimethylDIA_EV_Proteome_Quan_DIA_R2_S1-A2_1_8186.d	061524_KAI_Nathaniel_DimethylDIA_EV_Proteome_Quan_DIA_R2_S1-A2_1_8186	P49721	P49721	PSB2_HUMAN	PSMB2	(Dimethyl-n-4)NGYELSPTAAANFTR	NGYELSPTAAANFTR	(Dimethyl-n-4)NGYELSPTAAANFTR2	2	6.08559e-06	6.08559e-06	6.08559e-06	0.000543183	0.000595238	0.000529942	0.000558971	0.00010017	1	31311.3	26946.3	1.90186e-06	0.000516796	0.567647	0.419164	0.00217295
C:\Users\marco\Documents\Kai\DimethylDIA\DIA_Quan\Proteome\061524_KAI_Nathaniel_DimethylDIA_EV_Proteome_Quan_DIA_R3_S1-A3_1_8187.d	061524_KAI_Nathaniel_DimethylDIA_EV_Proteome_Quan_DIA_R3_S1-A3_1_8187	P49721	P49721	PSB2_HUMAN	PSMB2	(Dimethyl-n-4)NGYELSPTAAANFTR	NGYELSPTAAANFTR	(Dimethyl-n-4)NGYELSPTAAANFTR2	2	1.85727e-05	1.85727e-05	6.08559e-06	0.000618429	0.000622665	0.000529942	0.000625	9.95322e-05	1	15381.1	13722.6	1.90186e-06	0.000516796	0.539438	0.375592	0.00108336
C:\Users\marco\Documents\Kai\DimethylDIA\DIA_Quan\Proteome\061524_KAI_Nathaniel_DimethylDIA_EV_Proteome_Quan_DIA_R1_S1-A1_1_8185.d	061524_KAI_Nathaniel_DimethylDIA_EV_Proteome_Quan_DIA_R1_S1-A1_1_8185	P49721	P49721	PSB2_HUMAN	PSMB2	(Dimethyl-n-8)NGYELSPTAAANFTR	NGYELSPTAAANFTR	(Dimethyl-n-8)NGYELSPTAAANFTR2	2	3.71743e-05	3.71743e-05	6.08559e-06	0.000637755	0.000552486	0.000529942	0.000555247	0	1	20457	23086.2	1.90186e-06	0.000516796	0.481115	0.268295	0.000893246
C:\Users\marco\Documents\Kai\DimethylDIA\DIA_Quan\Proteome\061524_KAI_Nathaniel_DimethylDIA_EV_Proteome_Quan_DIA_R2_S1-A2_1_8186.d	061524_KAI_Nathaniel_DimethylDIA_EV_Proteome_Quan_DIA_R2_S1-A2_1_8186	P49721	P49721	PSB2_HUMAN	PSMB2	(Dimethyl-n-8)NGYELSPTAAANFTR	NGYELSPTAAANFTR	(Dimethyl-n-8)NGYELSPTAAANFTR2	2	6.08559e-06	6.08559e-06	6.08559e-06	0.000543183	0.000506073	0.000529942	0.000508906	0	1	27160	23407.5	1.90186e-06	0.000516796	0.411999	0.954689	6.90898e-05
C:\Users\marco\Documents\Kai\DimethylDIA\DIA_Quan\Proteome\061524_KAI_Nathaniel_DimethylDIA_EV_Proteome_Quan_DIA_R3_S1-A3_1_8187.d	061524_KAI_Nathaniel_DimethylDIA_EV_Proteome_Quan_DIA_R3_S1-A3_1_8187	P49721	P49721	PSB2_HUMAN	PSMB2	(Dimethyl-n-8)NGYELSPTAAANFTR	NGYELSPTAAANFTR	(Dimethyl-n-8)NGYELSPTAAANFTR2	2	1.85727e-05	1.85727e-05	6.08559e-06	0.000618429	0.000661376	0.000529942	0.000661813	0	1	24478.9	21302.6	1.90186e-06	0.000516796	0.370862	0.783476	0.000158606
C:\Users\marco\Documents\Kai\DimethylDIA\DIA_Quan\Proteome\061524_KAI_Nathaniel_DimethylDIA_EV_Proteome_Quan_DIA_R1_S1-A1_1_8185.d	061524_KAI_Nathaniel_DimethylDIA_EV_Proteome_Quan_DIA_R1_S1-A1_1_8185	P67809	P67809;Q9Y2T7;P16989;C9J5V9	YBOX1_HUMAN	YBX1	(Dimethyl-n-0)NGYGFINR	NGYGFINR	(Dimethyl-n-0)NGYGFINR2	2	0.000240154	0.00226921	0.000580257	0.000637755	0.00081367	0.000529942	0.00081367	0.000240154	1	4521.03	4728.88	0.000758778	0.000516796	0.233114	0	1
C:\Users\marco\Documents\Kai\DimethylDIA\DIA_Quan\Proteome\061524_KAI_Nathaniel_DimethylDIA_EV_Proteome_Quan_DIA_R2_S1-A2_1_8186.d	061524_KAI_Nathaniel_DimethylDIA_EV_Proteome_Quan_DIA_R2_S1-A2_1_8186	P67809	P67809;Q9Y2T7;P16989;C9J5V9	YBOX1_HUMAN	YBX1	(Dimethyl-n-0)NGYGFINR	NGYGFINR	(Dimethyl-n-0)NGYGFINR2	2	0.000133797	0.000256492	0.000580257	0.000543183	0.000738552	0.000529942	0.000740192	0	1	7277.17	6868.76	0.000758778	0.000516796	0.588987	0	0.00653273
C:\Users\marco\Documents\Kai\DimethylDIA\DIA_Quan\Proteome\061524_KAI_Nathaniel_DimethylDIA_EV_Proteome_Quan_DIA_R3_S1-A3_1_8187.d	061524_KAI_Nathaniel_DimethylDIA_EV_Proteome_Quan_DIA_R3_S1-A3_1_8187	P67809	P67809;Q9Y2T7;P16989;C9J5V9	YBOX1_HUMAN	YBX1	(Dimethyl-n-0)NGYGFINR	NGYGFINR	(Dimethyl-n-0)NGYGFINR2	2	0.00011409	0.000217214	0.000580257	0.000618429	0.00076746	0.000529942	0.000769823	0.00011409	1	3809.85	3575.31	0.000758778	0.000516796	0.424016	0	0.0598571
C:\Users\marco\Documents\Kai\DimethylDIA\DIA_Quan\Proteome\061524_KAI_Nathaniel_DimethylDIA_EV_Proteome_Quan_DIA_R1_S1-A1_1_8185.d	061524_KAI_Nathaniel_DimethylDIA_EV_Proteome_Quan_DIA_R1_S1-A1_1_8185	P67809	P67809;Q9Y2T7;P16989;C9J5V9	YBOX1_HUMAN	YBX1	(Dimethyl-n-4)NGYGFINR	NGYGFINR	(Dimethyl-n-4)NGYGFINR2	2	0.000240154	0.00226921	0.000580257	0.000637755	0.000620732	0.000529942	0.000623053	0	1	5911.99	6183.78	0.000758778	0.000516796	0.399292	0	0.0329137
C:\Users\marco\Documents\Kai\DimethylDIA\DIA_Quan\Proteome\061524_KAI_Nathaniel_DimethylDIA_EV_Proteome_Quan_DIA_R2_S1-A2_1_8186.d	061524_KAI_Nathaniel_DimethylDIA_EV_Proteome_Quan_DIA_R2_S1-A2_1_8186	P67809	P67809;Q9Y2T7;P16989;C9J5V9	YBOX1_HUMAN	YBX1	(Dimethyl-n-4)NGYGFINR	NGYGFINR	(Dimethyl-n-4)NGYGFINR2	2	0.000133797	0.000256492	0.000580257	0.000543183	0.000595238	0.000529942	0.000558971	0.000133797	1	14301.1	13498.5	0.000758778	0.000516796	0.537831	0	0.00766454
C:\Users\marco\Documents\Kai\DimethylDIA\DIA_Quan\Proteome\061524_KAI_Nathaniel_DimethylDIA_EV_Proteome_Quan_DIA_R3_S1-A3_1_8187.d	061524_KAI_Nathaniel_DimethylDIA_EV_Proteome_Quan_DIA_R3_S1-A3_1_8187	P67809	P67809;Q9Y2T7;P16989;C9J5V9	YBOX1_HUMAN	YBX1	(Dimethyl-n-4)NGYGFINR	NGYGFINR	(Dimethyl-n-4)NGYGFINR2	2	0.00011409	0.000217214	0.000580257	0.000618429	0.000622665	0.000529942	0.000625	0	1	14436.4	13547.7	0.000758778	0.000516796	0.728584	0	0.0015737
C:\Users\marco\Documents\Kai\DimethylDIA\DIA_Quan\Proteome\061524_KAI_Nathaniel_DimethylDIA_EV_Proteome_Quan_DIA_R1_S1-A1_1_8185.d	061524_KAI_Nathaniel_DimethylDIA_EV_Proteome_Quan_DIA_R1_S1-A1_1_8185	P67809	P67809;Q9Y2T7;P16989;C9J5V9	YBOX1_HUMAN	YBX1	(Dimethyl-n-8)NGYGFINR	NGYGFINR	(Dimethyl-n-8)NGYGFINR2	2	0.000240154	0.00226921	0.000580257	0.000637755	0.000552486	0.000529942	0.000555247	0.000240154	1	14866.4	15478.1	0.000758778	0.000516796	0.603567	0	0.00469565
C:\Users\marco\Documents\Kai\DimethylDIA\DIA_Quan\Proteome\061524_KAI_Nathaniel_DimethylDIA_EV_Proteome_Quan_DIA_R2_S1-A2_1_8186.d	061524_KAI_Nathaniel_DimethylDIA_EV_Proteome_Quan_DIA_R2_S1-A2_1_8186	P67809	P67809;Q9Y2T7;P16989;C9J5V9	YBOX1_HUMAN	YBX1	(Dimethyl-n-8)NGYGFINR	NGYGFINR	(Dimethyl-n-8)NGYGFINR2	2	0.000133797	0.000256492	0.000580257	0.000543183	0.000506073	0.000529942	0.000508906	0.000133797	1	15531.4	14363.7	0.000758778	0.000516796	0.469219	0	0.00824615
C:\Users\marco\Documents\Kai\DimethylDIA\DIA_Quan\Proteome\061524_KAI_Nathaniel_DimethylDIA_EV_Proteome_Quan_DIA_R3_S1-A3_1_8187.d	061524_KAI_Nathaniel_DimethylDIA_EV_Proteome_Quan_DIA_R3_S1-A3_1_8187	P67809	P67809;Q9Y2T7;P16989;C9J5V9	YBOX1_HUMAN	YBX1	(Dimethyl-n-8)NGYGFINR	NGYGFINR	(Dimethyl-n-8)NGYGFINR2	2	0.00011409	0.000217214	0.000580257	0.000618429	0.000661376	0.000529942	0.000661813	0.00011409	1	13033.4	12078.2	0.000758778	0.000516796	0.210028	0	1
C:\Users\marco\Documents\Kai\DimethylDIA\DIA_Quan\Proteome\061524_KAI_Nathaniel_DimethylDIA_EV_Proteome_Quan_DIA_R1_S1-A1_1_8185.d	061524_KAI_Nathaniel_DimethylDIA_EV_Proteome_Quan_DIA_R1_S1-A1_1_8185	P34932	P34932;Q92598;A0A087WTS8;A0A087WYC1;A0A0A0MSM0	HSP74_HUMAN	HSPA4	(Dimethyl-n-0)NHAAPFSK(Dimethyl-K-0)	NHAAPFSK	(Dimethyl-n-0)NHAAPFSK(Dimethyl-K-0)2	2	0.000220337	0.000391836	0.000101616	0.000637755	0.00081367	0.000529942	0.00081367	0.000220337	1	9547.73	9438.88	0.000294746	0.000516796	0.641135	0.976682	0.0100754
C:\Users\marco\Documents\Kai\DimethylDIA\DIA_Quan\Proteome\061524_KAI_Nathaniel_DimethylDIA_EV_Proteome_Quan_DIA_R2_S1-A2_1_8186.d	061524_KAI_Nathaniel_DimethylDIA_EV_Proteome_Quan_DIA_R2_S1-A2_1_8186	P34932	P34932;Q92598;A0A087WTS8;A0A087WYC1;A0A0A0MSM0	HSP74_HUMAN	HSPA4	(Dimethyl-n-0)NHAAPFSK(Dimethyl-K-0)	NHAAPFSK	(Dimethyl-n-0)NHAAPFSK(Dimethyl-K-0)2	2	0.000101616	0.000200592	0.000101616	0.000543183	0.000738552	0.000529942	0.000740192	0.000101616	1	7683.04	8067.77	0.000294746	0.000516796	0.798615	0.817216	0.000107425
C:\Users\marco\Documents\Kai\DimethylDIA\DIA_Quan\Proteome\061524_KAI_Nathaniel_DimethylDIA_EV_Proteome_Quan_DIA_R3_S1-A3_1_8187.d	061524_KAI_Nathaniel_DimethylDIA_EV_Proteome_Quan_DIA_R3_S1-A3_1_8187	P34932	P34932;Q92598;A0A087WTS8;A0A087WYC1;A0A0A0MSM0	HSP74_HUMAN	HSPA4	(Dimethyl-n-0)NHAAPFSK(Dimethyl-K-0)	NHAAPFSK	(Dimethyl-n-0)NHAAPFSK(Dimethyl-K-0)2	2	0.000217202	0.00246011	0.000101616	0.000618429	0.00076746	0.000529942	0.000769823	0.000217202	1	7482.05	6752.08	0.000294746	0.000516796	0.861399	0.262331	0.046436
C:\Users\marco\Documents\Kai\DimethylDIA\DIA_Quan\Proteome\061524_KAI_Nathaniel_DimethylDIA_EV_Proteome_Quan_DIA_R1_S1-A1_1_8185.d	061524_KAI_Nathaniel_DimethylDIA_EV_Proteome_Quan_DIA_R1_S1-A1_1_8185	P34932	P34932;Q92598;A0A087WTS8;A0A087WYC1;A0A0A0MSM0	HSP74_HUMAN	HSPA4	(Dimethyl-n-4)NHAAPFSK(Dimethyl-K-4)	NHAAPFSK	(Dimethyl-n-4)NHAAPFSK(Dimethyl-K-4)2	2	0.000220337	0.000391836	0.000101616	0.000637755	0.000620732	0.000529942	0.000623053	0.000220337	1	16729.2	16538.5	0.000294746	0.000516796	0.770904	0.905664	0.00754581
C:\Users\marco\Documents\Kai\DimethylDIA\DIA_Quan\Proteome\061524_KAI_Nathaniel_DimethylDIA_EV_Proteome_Quan_DIA_R2_S1-A2_1_8186.d	061524_KAI_Nathaniel_DimethylDIA_EV_Proteome_Quan_DIA_R2_S1-A2_1_8186	P34932	P34932;Q92598;A0A087WTS8;A0A087WYC1;A0A0A0MSM0	HSP74_HUMAN	HSPA4	(Dimethyl-n-4)NHAAPFSK(Dimethyl-K-4)	NHAAPFSK	(Dimethyl-n-4)NHAAPFSK(Dimethyl-K-4)2	2	0.000101616	0.000200592	0.000101616	0.000543183	0.000595238	0.000529942	0.000558971	0	1	13552.1	14230.7	0.000294746	0.000516796	0.822348	1.24165	3.39523e-05
C:\Users\marco\Documents\Kai\DimethylDIA\DIA_Quan\Proteome\061524_KAI_Nathaniel_DimethylDIA_EV_Proteome_Quan_DIA_R3_S1-A3_1_8187.d	061524_KAI_Nathaniel_DimethylDIA_EV_Proteome_Quan_DIA_R3_S1-A3_1_8187	P34932	P34932;Q92598;A0A087WTS8;A0A087WYC1;A0A0A0MSM0	HSP74_HUMAN	HSPA4	(Dimethyl-n-4)NHAAPFSK(Dimethyl-K-4)	NHAAPFSK	(Dimethyl-n-4)NHAAPFSK(Dimethyl-K-4)2	2	0.000217202	0.00246011	0.000101616	0.000618429	0.000622665	0.000529942	0.000625	0	1	12346.6	11142	0.000294746	0.000516796	0.718789	1.51105	4.27391e-05
C:\Users\marco\Documents\Kai\DimethylDIA\DIA_Quan\Proteome\061524_KAI_Nathaniel_DimethylDIA_EV_Proteome_Quan_DIA_R1_S1-A1_1_8185.d	061524_KAI_Nathaniel_DimethylDIA_EV_Proteome_Quan_DIA_R1_S1-A1_1_8185	P34932	P34932;Q92598;A0A087WTS8;A0A087WYC1;A0A0A0MSM0	HSP74_HUMAN	HSPA4	(Dimethyl-n-8)NHAAPFSK(Dimethyl-K-8)	NHAAPFSK	(Dimethyl-n-8)NHAAPFSK(Dimethyl-K-8)2	2	0.000220337	0.000391836	0.000101616	0.000637755	0.000552486	0.000529942	0.000555247	0	1	26739.6	26434.8	0.000294746	0.000516796	0.91071	2.06418	1.94406e-05
C:\Users\marco\Documents\Kai\DimethylDIA\DIA_Quan\Proteome\061524_KAI_Nathaniel_DimethylDIA_EV_Proteome_Quan_DIA_R2_S1-A2_1_8186.d	061524_KAI_Nathaniel_DimethylDIA_EV_Proteome_Quan_DIA_R2_S1-A2_1_8186	P34932	P34932;Q92598;A0A087WTS8;A0A087WYC1;A0A0A0MSM0	HSP74_HUMAN	HSPA4	(Dimethyl-n-8)NHAAPFSK(Dimethyl-K-8)	NHAAPFSK	(Dimethyl-n-8)NHAAPFSK(Dimethyl-K-8)2	2	0.000101616	0.000200592	0.000101616	0.000543183	0.000506073	0.000529942	0.000508906	0.000101616	1	13929.5	14627	0.000294746	0.000516796	0.847561	1.57806	1.48352e-05
C:\Users\marco\Documents\Kai\DimethylDIA\DIA_Quan\Proteome\061524_KAI_Nathaniel_DimethylDIA_EV_Proteome_Quan_DIA_R3_S1-A3_1_8187.d	061524_KAI_Nathaniel_DimethylDIA_EV_Proteome_Quan_DIA_R3_S1-A3_1_8187	P34932	P34932;Q92598;A0A087WTS8;A0A087WYC1;A0A0A0MSM0	HSP74_HUMAN	HSPA4	(Dimethyl-n-8)NHAAPFSK(Dimethyl-K-8)	NHAAPFSK	(Dimethyl-n-8)NHAAPFSK(Dimethyl-K-8)2	2	0.000217202	0.00246011	0.000101616	0.000618429	0.000661376	0.000529942	0.000661813	0.000217202	1	22721.8	20505	0.000294746	0.000516796	0.94468	1.72468	1.71129e-05
C:\Users\marco\Documents\Kai\DimethylDIA\DIA_Quan\Proteome\061524_KAI_Nathaniel_DimethylDIA_EV_Proteome_Quan_DIA_R1_S1-A1_1_8185.d	061524_KAI_Nathaniel_DimethylDIA_EV_Proteome_Quan_DIA_R1_S1-A1_1_8185	Q96RW7	Q96RW7	HMCN1_HUMAN	HMCN1	(Dimethyl-n-0)NHAVLPSGGLQISR	NHAVLPSGGLQISR	(Dimethyl-n-0)NHAVLPSGGLQISR2	2	7.92987e-05	7.92987e-05	7.92987e-05	0.000637755	0.00081367	0.000529942	0.00081367	9.78378e-05	1	3760.33	3712.47	1.09182e-05	0.000516796	0.693372	0.44159	0.00462215
C:\Users\marco\Documents\Kai\DimethylDIA\DIA_Quan\Proteome\061524_KAI_Nathaniel_DimethylDIA_EV_Proteome_Quan_DIA_R3_S1-A3_1_8187.d	061524_KAI_Nathaniel_DimethylDIA_EV_Proteome_Quan_DIA_R3_S1-A3_1_8187	Q96RW7	Q96RW7	HMCN1_HUMAN	HMCN1	(Dimethyl-n-0)NHAVLPSGGLQISR	NHAVLPSGGLQISR	(Dimethyl-n-0)NHAVLPSGGLQISR2	2	0.00111008	0.0110959	7.92987e-05	0.000618429	0.00076746	0.000529942	0.000769823	0.00111008	1	1714.69	1655.8	1.09182e-05	0.000516796	0.446231	0.270768	0.00913153
C:\Users\marco\Documents\Kai\DimethylDIA\DIA_Quan\Proteome\061524_KAI_Nathaniel_DimethylDIA_EV_Proteome_Quan_DIA_R1_S1-A1_1_8185.d	061524_KAI_Nathaniel_DimethylDIA_EV_Proteome_Quan_DIA_R1_S1-A1_1_8185	Q96RW7	Q96RW7	HMCN1_HUMAN	HMCN1	(Dimethyl-n-4)NHAVLPSGGLQISR	NHAVLPSGGLQISR	(Dimethyl-n-4)NHAVLPSGGLQISR2	2	7.92987e-05	7.92987e-05	7.92987e-05	0.000637755	0.000620732	0.000529942	0.000623053	0	1	10758.7	10621.8	1.09182e-05	0.000516796	0.477374	0.255395	0.00288276
C:\Users\marco\Documents\Kai\DimethylDIA\DIA_Quan\Proteome\061524_KAI_Nathaniel_DimethylDIA_EV_Proteome_Quan_DIA_R3_S1-A3_1_8187.d	061524_KAI_Nathaniel_DimethylDIA_EV_Proteome_Quan_DIA_R3_S1-A3_1_8187	Q96RW7	Q96RW7	HMCN1_HUMAN	HMCN1	(Dimethyl-n-4)NHAVLPSGGLQISR	NHAVLPSGGLQISR	(Dimethyl-n-4)NHAVLPSGGLQISR2	2	0.00111008	0.0110959	7.92987e-05	0.000618429	0.000622665	0.000529942	0.000625	0	1	5749.51	5552.02	1.09182e-05	0.000516796	0.602213	0.1249	0.0021411
C:\Users\marco\Documents\Kai\DimethylDIA\DIA_Quan\Proteome\061524_KAI_Nathaniel_DimethylDIA_EV_Proteome_Quan_DIA_R1_S1-A1_1_8185.d	061524_KAI_Nathaniel_DimethylDIA_EV_Proteome_Quan_DIA_R1_S1-A1_1_8185	Q96RW7	Q96RW7	HMCN1_HUMAN	HMCN1	(Dimethyl-n-8)NHAVLPSGGLQISR	NHAVLPSGGLQISR	(Dimethyl-n-8)NHAVLPSGGLQISR2	2	7.92987e-05	7.92987e-05	7.92987e-05	0.000637755	0.000552486	0.000529942	0.000555247	9.78378e-05	1	11889.6	11738.3	1.09182e-05	0.000516796	0.761966	0.537783	5.57475e-05
C:\Users\marco\Documents\Kai\DimethylDIA\DIA_Quan\Proteome\061524_KAI_Nathaniel_DimethylDIA_EV_Proteome_Quan_DIA_R3_S1-A3_1_8187.d	061524_KAI_Nathaniel_DimethylDIA_EV_Proteome_Quan_DIA_R3_S1-A3_1_8187	Q96RW7	Q96RW7	HMCN1_HUMAN	HMCN1	(Dimethyl-n-8)NHAVLPSGGLQISR	NHAVLPSGGLQISR	(Dimethyl-n-8)NHAVLPSGGLQISR2	2	0.00111008	0.0110959	7.92987e-05	0.000618429	0.000661376	0.000529942	0.000661813	0.00111008	1	10782.4	10412	1.09182e-05	0.000516796	0.504992	0.645773	0.000394843
C:\Users\marco\Documents\Kai\DimethylDIA\DIA_Quan\Proteome\061524_KAI_Nathaniel_DimethylDIA_EV_Proteome_Quan_DIA_R1_S1-A1_1_8185.d	061524_KAI_Nathaniel_DimethylDIA_EV_Proteome_Quan_DIA_R1_S1-A1_1_8185	Q04637	Q04637;O43432;C9JF13;E7EX73;E7EUU4;A0A0A0MSA7;A0A7I2Y1C3;A0A0U1RQK7;E9PGM1	IF4G1_HUMAN	EIF4G1	(Dimethyl-n-0)NHDEESLEC(Carbamidomethyl (C))LC(Carbamidomethyl (C))R	NHDEESLECLCR	(Dimethyl-n-0)NHDEESLEC(Carbamidomethyl (C))LC(Carbamidomethyl (C))R2	2	0.000127259	0.000240168	4.8886e-05	0.000637755	0.00081367	0.000529942	0.00081367	0.000127259	1	4232.03	4521.96	5.74315e-05	0.000516796	0.846862	0	0.0290811
C:\Users\marco\Documents\Kai\DimethylDIA\DIA_Quan\Proteome\061524_KAI_Nathaniel_DimethylDIA_EV_Proteome_Quan_DIA_R2_S1-A2_1_8186.d	061524_KAI_Nathaniel_DimethylDIA_EV_Proteome_Quan_DIA_R2_S1-A2_1_8186	Q04637	Q04637;O43432;C9JF13;E7EX73;E7EUU4;A0A0A0MSA7;A0A7I2Y1C3;A0A0U1RQK7;E9PGM1	IF4G1_HUMAN	EIF4G1	(Dimethyl-n-0)NHDEESLEC(Carbamidomethyl (C))LC(Carbamidomethyl (C))R	NHDEESLECLCR	(Dimethyl-n-0)NHDEESLEC(Carbamidomethyl (C))LC(Carbamidomethyl (C))R2	2	9.30734e-07	9.30734e-07	4.8886e-05	0.000543183	0.000738552	0.000529942	0.000740192	0.00010017	1	1789.38	1636.85	5.74315e-05	0.000516796	0.752728	0.531761	0.00288365
C:\Users\marco\Documents\Kai\DimethylDIA\DIA_Quan\Proteome\061524_KAI_Nathaniel_DimethylDIA_EV_Proteome_Quan_DIA_R1_S1-A1_1_8185.d	061524_KAI_Nathaniel_DimethylDIA_EV_Proteome_Quan_DIA_R1_S1-A1_1_8185	Q04637	Q04637;O43432;C9JF13;E7EX73;E7EUU4;A0A0A0MSA7;A0A7I2Y1C3;A0A0U1RQK7;E9PGM1	IF4G1_HUMAN	EIF4G1	(Dimethyl-n-4)NHDEESLEC(Carbamidomethyl (C))LC(Carbamidomethyl (C))R	NHDEESLECLCR	(Dimethyl-n-4)NHDEESLEC(Carbamidomethyl (C))LC(Carbamidomethyl (C))R2	2	0.000127259	0.000240168	4.8886e-05	0.000637755	0.000620732	0.000529942	0.000623053	0.000127259	1	7713.6	7679.71	5.74315e-05	0.000516796	0.835804	0.0827327	0.00159182
C:\Users\marco\Documents\Kai\DimethylDIA\DIA_Quan\Proteome\061524_KAI_Nathaniel_DimethylDIA_EV_Proteome_Quan_DIA_R2_S1-A2_1_8186.d	061524_KAI_Nathaniel_DimethylDIA_EV_Proteome_Quan_DIA_R2_S1-A2_1_8186	Q04637	Q04637;O43432;C9JF13;E7EX73;E7EUU4;A0A0A0MSA7;A0A7I2Y1C3;A0A0U1RQK7;E9PGM1	IF4G1_HUMAN	EIF4G1	(Dimethyl-n-4)NHDEESLEC(Carbamidomethyl (C))LC(Carbamidomethyl (C))R	NHDEESLECLCR	(Dimethyl-n-4)NHDEESLEC(Carbamidomethyl (C))LC(Carbamidomethyl (C))R2	2	9.30734e-07	9.30734e-07	4.8886e-05	0.000543183	0.000595238	0.000529942	0.000558971	0.00010017	1	4262.56	3899.22	5.74315e-05	0.000516796	0.800546	0.0476116	0.0217538
C:\Users\marco\Documents\Kai\DimethylDIA\DIA_Quan\Proteome\061524_KAI_Nathaniel_DimethylDIA_EV_Proteome_Quan_DIA_R1_S1-A1_1_8185.d	061524_KAI_Nathaniel_DimethylDIA_EV_Proteome_Quan_DIA_R1_S1-A1_1_8185	Q04637	Q04637;O43432;C9JF13;E7EX73;E7EUU4;A0A0A0MSA7;A0A7I2Y1C3;A0A0U1RQK7;E9PGM1	IF4G1_HUMAN	EIF4G1	(Dimethyl-n-8)NHDEESLEC(Carbamidomethyl (C))LC(Carbamidomethyl (C))R	NHDEESLECLCR	(Dimethyl-n-8)NHDEESLEC(Carbamidomethyl (C))LC(Carbamidomethyl (C))R2	2	0.000127259	0.000240168	4.8886e-05	0.000637755	0.000552486	0.000529942	0.000555247	0.000127259	1	10215	10914.9	5.74315e-05	0.000516796	0.819073	0.471253	1.94406e-05
C:\Users\marco\Documents\Kai\DimethylDIA\DIA_Quan\Proteome\061524_KAI_Nathaniel_DimethylDIA_EV_Proteome_Quan_DIA_R2_S1-A2_1_8186.d	061524_KAI_Nathaniel_DimethylDIA_EV_Proteome_Quan_DIA_R2_S1-A2_1_8186	Q04637	Q04637;O43432;C9JF13;E7EX73;E7EUU4;A0A0A0MSA7;A0A7I2Y1C3;A0A0U1RQK7;E9PGM1	IF4G1_HUMAN	EIF4G1	(Dimethyl-n-8)NHDEESLEC(Carbamidomethyl (C))LC(Carbamidomethyl (C))R	NHDEESLECLCR	(Dimethyl-n-8)NHDEESLEC(Carbamidomethyl (C))LC(Carbamidomethyl (C))R2	2	9.30734e-07	9.30734e-07	4.8886e-05	0.000543183	0.000506073	0.000529942	0.000508906	0.00010017	1	9752.83	8854.5	5.74315e-05	0.000516796	0.953049	0.294369	1.48352e-05
C:\Users\marco\Documents\Kai\DimethylDIA\DIA_Quan\Proteome\061524_KAI_Nathaniel_DimethylDIA_EV_Proteome_Quan_DIA_R3_S1-A3_1_8187.d	061524_KAI_Nathaniel_DimethylDIA_EV_Proteome_Quan_DIA_R3_S1-A3_1_8187	Q04637	Q04637;O43432;C9JF13;E7EX73;E7EUU4;A0A0A0MSA7;A0A7I2Y1C3;A0A0U1RQK7;E9PGM1	IF4G1_HUMAN	EIF4G1	(Dimethyl-n-8)NHDEESLEC(Carbamidomethyl (C))LC(Carbamidomethyl (C))R	NHDEESLECLCR	(Dimethyl-n-8)NHDEESLEC(Carbamidomethyl (C))LC(Carbamidomethyl (C))R2	2	1.5e-07	1.5e-07	4.8886e-05	0.000618429	0.000661376	0.000529942	0.000661813	9.95322e-05	1	6407.69	5918.26	5.74315e-05	0.000516796	0.742791	0.531839	1.71129e-05
C:\Users\marco\Documents\Kai\DimethylDIA\DIA_Quan\Proteome\061524_KAI_Nathaniel_DimethylDIA_EV_Proteome_Quan_DIA_R1_S1-A1_1_8185.d	061524_KAI_Nathaniel_DimethylDIA_EV_Proteome_Quan_DIA_R1_S1-A1_1_8185	Q04637	Q04637;O43432;C9JF13;E7EX73;E7EUU4;A0A0A0MSA7;A0A7I2Y1C3;A0A0U1RQK7;E9PGM1	IF4G1_HUMAN	EIF4G1	(Dimethyl-n-0)NHDEESLEC(Carbamidomethyl (C))LC(Carbamidomethyl (C))R	NHDEESLECLCR	(Dimethyl-n-0)NHDEESLEC(Carbamidomethyl (C))LC(Carbamidomethyl (C))R3	3	0.000127259	0.000240168	1.5e-07	0.000637755	0.00081367	0.000529942	0.00081367	0.000127259	1	537.958	535.594	1.5e-07	0.000516796	0.49195	0.0857981	0.0709567
C:\Users\marco\Documents\Kai\DimethylDIA\DIA_Quan\Proteome\061524_KAI_Nathaniel_DimethylDIA_EV_Proteome_Quan_DIA_R2_S1-A2_1_8186.d	061524_KAI_Nathaniel_DimethylDIA_EV_Proteome_Quan_DIA_R2_S1-A2_1_8186	Q04637	Q04637;O43432;C9JF13;E7EX73;E7EUU4;A0A0A0MSA7;A0A7I2Y1C3;A0A0U1RQK7;E9PGM1	IF4G1_HUMAN	EIF4G1	(Dimethyl-n-0)NHDEESLEC(Carbamidomethyl (C))LC(Carbamidomethyl (C))R	NHDEESLECLCR	(Dimethyl-n-0)NHDEESLEC(Carbamidomethyl (C))LC(Carbamidomethyl (C))R3	3	9.30734e-07	9.30734e-07	1.5e-07	0.000543183	0.000738552	0.000529942	0.000740192	0.00010017	1	2400.73	2188.46	1.5e-07	0.000516796	0.93331	0.470595	0.000211807
C:\Users\marco\Documents\Kai\DimethylDIA\DIA_Quan\Proteome\061524_KAI_Nathaniel_DimethylDIA_EV_Proteome_Quan_DIA_R3_S1-A3_1_8187.d	061524_KAI_Nathaniel_DimethylDIA_EV_Proteome_Quan_DIA_R3_S1-A3_1_8187	Q04637	Q04637;O43432;C9JF13;E7EX73;E7EUU4;A0A0A0MSA7;A0A7I2Y1C3;A0A0U1RQK7;E9PGM1	IF4G1_HUMAN	EIF4G1	(Dimethyl-n-0)NHDEESLEC(Carbamidomethyl (C))LC(Carbamidomethyl (C))R	NHDEESLECLCR	(Dimethyl-n-0)NHDEESLEC(Carbamidomethyl (C))LC(Carbamidomethyl (C))R3	3	1.5e-07	1.5e-07	1.5e-07	0.000618429	0.00076746	0.000529942	0.000769823	9.95322e-05	1	2312.15	2137.62	1.5e-07	0.000516796	0.895587	0.352241	0.00118892
C:\Users\marco\Documents\Kai\DimethylDIA\DIA_Quan\Proteome\061524_KAI_Nathaniel_DimethylDIA_EV_Proteome_Quan_DIA_R1_S1-A1_1_8185.d	061524_KAI_Nathaniel_DimethylDIA_EV_Proteome_Quan_DIA_R1_S1-A1_1_8185	Q04637	Q04637;O43432;C9JF13;E7EX73;E7EUU4;A0A0A0MSA7;A0A7I2Y1C3;A0A0U1RQK7;E9PGM1	IF4G1_HUMAN	EIF4G1	(Dimethyl-n-4)NHDEESLEC(Carbamidomethyl (C))LC(Carbamidomethyl (C))R	NHDEESLECLCR	(Dimethyl-n-4)NHDEESLEC(Carbamidomethyl (C))LC(Carbamidomethyl (C))R3	3	0.000127259	0.000240168	1.5e-07	0.000637755	0.000620732	0.000529942	0.000623053	0	1	960.409	956.19	1.5e-07	0.000516796	0.695121	0.188212	0.00136411
C:\Users\marco\Documents\Kai\DimethylDIA\DIA_Quan\Proteome\061524_KAI_Nathaniel_DimethylDIA_EV_Proteome_Quan_DIA_R2_S1-A2_1_8186.d	061524_KAI_Nathaniel_DimethylDIA_EV_Proteome_Quan_DIA_R2_S1-A2_1_8186	Q04637	Q04637;O43432;C9JF13;E7EX73;E7EUU4;A0A0A0MSA7;A0A7I2Y1C3;A0A0U1RQK7;E9PGM1	IF4G1_HUMAN	EIF4G1	(Dimethyl-n-4)NHDEESLEC(Carbamidomethyl (C))LC(Carbamidomethyl (C))R	NHDEESLECLCR	(Dimethyl-n-4)NHDEESLEC(Carbamidomethyl (C))LC(Carbamidomethyl (C))R3	3	9.30734e-07	9.30734e-07	1.5e-07	0.000543183	0.000595238	0.000529942	0.000558971	0	1	3929.13	3581.71	1.5e-07	0.000516796	0.873201	1.27476	3.39523e-05
C:\Users\marco\Documents\Kai\DimethylDIA\DIA_Quan\Proteome\061524_KAI_Nathaniel_DimethylDIA_EV_Proteome_Quan_DIA_R3_S1-A3_1_8187.d	061524_KAI_Nathaniel_DimethylDIA_EV_Proteome_Quan_DIA_R3_S1-A3_1_8187	Q04637	Q04637;O43432;C9JF13;E7EX73;E7EUU4;A0A0A0MSA7;A0A7I2Y1C3;A0A0U1RQK7;E9PGM1	IF4G1_HUMAN	EIF4G1	(Dimethyl-n-4)NHDEESLEC(Carbamidomethyl (C))LC(Carbamidomethyl (C))R	NHDEESLECLCR	(Dimethyl-n-4)NHDEESLEC(Carbamidomethyl (C))LC(Carbamidomethyl (C))R3	3	1.5e-07	1.5e-07	1.5e-07	0.000618429	0.000622665	0.000529942	0.000625	9.95322e-05	1	3450.41	3189.96	1.5e-07	0.000516796	0.93978	0.397563	0.000396843
C:\Users\marco\Documents\Kai\DimethylDIA\DIA_Quan\Proteome\061524_KAI_Nathaniel_DimethylDIA_EV_Proteome_Quan_DIA_R1_S1-A1_1_8185.d	061524_KAI_Nathaniel_DimethylDIA_EV_Proteome_Quan_DIA_R1_S1-A1_1_8185	Q04637	Q04637;O43432;C9JF13;E7EX73;E7EUU4;A0A0A0MSA7;A0A7I2Y1C3;A0A0U1RQK7;E9PGM1	IF4G1_HUMAN	EIF4G1	(Dimethyl-n-8)NHDEESLEC(Carbamidomethyl (C))LC(Carbamidomethyl (C))R	NHDEESLECLCR	(Dimethyl-n-8)NHDEESLEC(Carbamidomethyl (C))LC(Carbamidomethyl (C))R3	3	0.000127259	0.000240168	1.5e-07	0.000637755	0.000552486	0.000529942	0.000555247	0.000127259	1	2104.39	2123.79	1.5e-07	0.000516796	0.662672	0.000183105	0.00469565
C:\Users\marco\Documents\Kai\DimethylDIA\DIA_Quan\Proteome\061524_KAI_Nathaniel_DimethylDIA_EV_Proteome_Quan_DIA_R2_S1-A2_1_8186.d	061524_KAI_Nathaniel_DimethylDIA_EV_Proteome_Quan_DIA_R2_S1-A2_1_8186	Q04637	Q04637;O43432;C9JF13;E7EX73;E7EUU4;A0A0A0MSA7;A0A7I2Y1C3;A0A0U1RQK7;E9PGM1	IF4G1_HUMAN	EIF4G1	(Dimethyl-n-8)NHDEESLEC(Carbamidomethyl (C))LC(Carbamidomethyl (C))R	NHDEESLECLCR	(Dimethyl-n-8)NHDEESLEC(Carbamidomethyl (C))LC(Carbamidomethyl (C))R3	3	9.30734e-07	9.30734e-07	1.5e-07	0.000543183	0.000506073	0.000529942	0.000508906	0.00010017	1	8050.08	7338.28	1.5e-07	0.000516796	0.931561	0.692099	1.48352e-05
C:\Users\marco\Documents\Kai\DimethylDIA\DIA_Quan\Proteome\061524_KAI_Nathaniel_DimethylDIA_EV_Proteome_Quan_DIA_R3_S1-A3_1_8187.d	061524_KAI_Nathaniel_DimethylDIA_EV_Proteome_Quan_DIA_R3_S1-A3_1_8187	Q04637	Q04637;O43432;C9JF13;E7EX73;E7EUU4;A0A0A0MSA7;A0A7I2Y1C3;A0A0U1RQK7;E9PGM1	IF4G1_HUMAN	EIF4G1	(Dimethyl-n-8)NHDEESLEC(Carbamidomethyl (C))LC(Carbamidomethyl (C))R	NHDEESLECLCR	(Dimethyl-n-8)NHDEESLEC(Carbamidomethyl (C))LC(Carbamidomethyl (C))R3	3	1.5e-07	1.5e-07	1.5e-07	0.000618429	0.000661376	0.000529942	0.000661813	0	1	8299.21	7672.75	1.5e-07	0.000516796	0.98977	0.289547	1.71129e-05
C:\Users\marco\Documents\Kai\DimethylDIA\DIA_Quan\Proteome\061524_KAI_Nathaniel_DimethylDIA_EV_Proteome_Quan_DIA_R1_S1-A1_1_8185.d	061524_KAI_Nathaniel_DimethylDIA_EV_Proteome_Quan_DIA_R1_S1-A1_1_8185	O75607	O75607	NPM3_HUMAN	NPM3	(Dimethyl-n-0)NHDHQEIAVPVANLK(Dimethyl-K-0)	NHDHQEIAVPVANLK	(Dimethyl-n-0)NHDHQEIAVPVANLK(Dimethyl-K-0)3	3	8.49532e-05	8.49532e-05	1.27597e-06	0.000637755	0.00081367	0.000529942	0.00081367	0	1	3417.34	3637.84	9.16356e-07	0.000516796	0.867668	1.22338	0.00016055
C:\Users\marco\Documents\Kai\DimethylDIA\DIA_Quan\Proteome\061524_KAI_Nathaniel_DimethylDIA_EV_Proteome_Quan_DIA_R2_S1-A2_1_8186.d	061524_KAI_Nathaniel_DimethylDIA_EV_Proteome_Quan_DIA_R2_S1-A2_1_8186	O75607	O75607	NPM3_HUMAN	NPM3	(Dimethyl-n-0)NHDHQEIAVPVANLK(Dimethyl-K-0)	NHDHQEIAVPVANLK	(Dimethyl-n-0)NHDHQEIAVPVANLK(Dimethyl-K-0)3	3	2.8638e-06	2.8638e-06	1.27597e-06	0.000543183	0.000738552	0.000529942	0.000740192	0.00010017	1	3188.37	3034.74	9.16356e-07	0.000516796	0.452992	1.88658	0.00811861
C:\Users\marco\Documents\Kai\DimethylDIA\DIA_Quan\Proteome\061524_KAI_Nathaniel_DimethylDIA_EV_Proteome_Quan_DIA_R3_S1-A3_1_8187.d	061524_KAI_Nathaniel_DimethylDIA_EV_Proteome_Quan_DIA_R3_S1-A3_1_8187	O75607	O75607	NPM3_HUMAN	NPM3	(Dimethyl-n-0)NHDHQEIAVPVANLK(Dimethyl-K-0)	NHDHQEIAVPVANLK	(Dimethyl-n-0)NHDHQEIAVPVANLK(Dimethyl-K-0)3	3	1.27597e-06	1.27597e-06	1.27597e-06	0.000618429	0.00076746	0.000529942	0.000769823	0	1	3956.06	3455.61	9.16356e-07	0.000516796	0.577995	2.54201	0.00013322
C:\Users\marco\Documents\Kai\DimethylDIA\DIA_Quan\Proteome\061524_KAI_Nathaniel_DimethylDIA_EV_Proteome_Quan_DIA_R1_S1-A1_1_8185.d	061524_KAI_Nathaniel_DimethylDIA_EV_Proteome_Quan_DIA_R1_S1-A1_1_8185	O75607	O75607	NPM3_HUMAN	NPM3	(Dimethyl-n-4)NHDHQEIAVPVANLK(Dimethyl-K-4)	NHDHQEIAVPVANLK	(Dimethyl-n-4)NHDHQEIAVPVANLK(Dimethyl-K-4)3	3	8.49532e-05	8.49532e-05	1.27597e-06	0.000637755	0.000620732	0.000529942	0.000623053	9.78378e-05	1	6923.3	7370.02	9.16356e-07	0.000516796	0.411263	2.06279	4.61837e-05
C:\Users\marco\Documents\Kai\DimethylDIA\DIA_Quan\Proteome\061524_KAI_Nathaniel_DimethylDIA_EV_Proteome_Quan_DIA_R2_S1-A2_1_8186.d	061524_KAI_Nathaniel_DimethylDIA_EV_Proteome_Quan_DIA_R2_S1-A2_1_8186	O75607	O75607	NPM3_HUMAN	NPM3	(Dimethyl-n-4)NHDHQEIAVPVANLK(Dimethyl-K-4)	NHDHQEIAVPVANLK	(Dimethyl-n-4)NHDHQEIAVPVANLK(Dimethyl-K-4)3	3	2.8638e-06	2.8638e-06	1.27597e-06	0.000543183	0.000595238	0.000529942	0.000558971	0.00010017	1	6663.23	6306.86	9.16356e-07	0.000516796	0.91011	2.63909	3.39523e-05
C:\Users\marco\Documents\Kai\DimethylDIA\DIA_Quan\Proteome\061524_KAI_Nathaniel_DimethylDIA_EV_Proteome_Quan_DIA_R3_S1-A3_1_8187.d	061524_KAI_Nathaniel_DimethylDIA_EV_Proteome_Quan_DIA_R3_S1-A3_1_8187	O75607	O75607	NPM3_HUMAN	NPM3	(Dimethyl-n-4)NHDHQEIAVPVANLK(Dimethyl-K-4)	NHDHQEIAVPVANLK	(Dimethyl-n-4)NHDHQEIAVPVANLK(Dimethyl-K-4)3	3	1.27597e-06	1.27597e-06	1.27597e-06	0.000618429	0.000622665	0.000529942	0.000625	9.95322e-05	1	5268.78	4602.28	9.16356e-07	0.000516796	0.812323	2.36974	4.27391e-05
C:\Users\marco\Documents\Kai\DimethylDIA\DIA_Quan\Proteome\061524_KAI_Nathaniel_DimethylDIA_EV_Proteome_Quan_DIA_R1_S1-A1_1_8185.d	061524_KAI_Nathaniel_DimethylDIA_EV_Proteome_Quan_DIA_R1_S1-A1_1_8185	O75607	O75607	NPM3_HUMAN	NPM3	(Dimethyl-n-8)NHDHQEIAVPVANLK(Dimethyl-K-8)	NHDHQEIAVPVANLK	(Dimethyl-n-8)NHDHQEIAVPVANLK(Dimethyl-K-8)3	3	8.49532e-05	8.49532e-05	1.27597e-06	0.000637755	0.000552486	0.000529942	0.000555247	9.78378e-05	1	12372.1	13081.7	9.16356e-07	0.000516796	0.826719	2.99208	1.94406e-05
C:\Users\marco\Documents\Kai\DimethylDIA\DIA_Quan\Proteome\061524_KAI_Nathaniel_DimethylDIA_EV_Proteome_Quan_DIA_R2_S1-A2_1_8186.d	061524_KAI_Nathaniel_DimethylDIA_EV_Proteome_Quan_DIA_R2_S1-A2_1_8186	O75607	O75607	NPM3_HUMAN	NPM3	(Dimethyl-n-8)NHDHQEIAVPVANLK(Dimethyl-K-8)	NHDHQEIAVPVANLK	(Dimethyl-n-8)NHDHQEIAVPVANLK(Dimethyl-K-8)3	3	2.8638e-06	2.8638e-06	1.27597e-06	0.000543183	0.000506073	0.000529942	0.000508906	0	1	12634.4	12020.7	9.16356e-07	0.000516796	0.940317	3.88286	1.48352e-05
C:\Users\marco\Documents\Kai\DimethylDIA\DIA_Quan\Proteome\061524_KAI_Nathaniel_DimethylDIA_EV_Proteome_Quan_DIA_R3_S1-A3_1_8187.d	061524_KAI_Nathaniel_DimethylDIA_EV_Proteome_Quan_DIA_R3_S1-A3_1_8187	O75607	O75607	NPM3_HUMAN	NPM3	(Dimethyl-n-8)NHDHQEIAVPVANLK(Dimethyl-K-8)	NHDHQEIAVPVANLK	(Dimethyl-n-8)NHDHQEIAVPVANLK(Dimethyl-K-8)3	3	1.27597e-06	1.27597e-06	1.27597e-06	0.000618429	0.000661376	0.000529942	0.000661813	9.95322e-05	1	9727.91	8516.19	9.16356e-07	0.000516796	0.86068	2.53866	1.71129e-05
C:\Users\marco\Documents\Kai\DimethylDIA\DIA_Quan\Proteome\061524_KAI_Nathaniel_DimethylDIA_EV_Proteome_Quan_DIA_R2_S1-A2_1_8186.d	061524_KAI_Nathaniel_DimethylDIA_EV_Proteome_Quan_DIA_R2_S1-A2_1_8186	P13645	P13645;A0A1B0GVI3	K1C10_HUMAN	KRT10	(Dimethyl-n-0)NHEEEMK(Dimethyl-K-0)DLR	NHEEEMKDLR	(Dimethyl-n-0)NHEEEMK(Dimethyl-K-0)DLR3	3	8.58295e-05	0.000169542	8.58295e-05	0.000543183	0.000738552	0.000529942	0.000740192	0.00010017	1	10032.3	10534.6	0.000166694	0.000516796	0.916384	0.818409	0.000107425
C:\Users\marco\Documents\Kai\DimethylDIA\DIA_Quan\Proteome\061524_KAI_Nathaniel_DimethylDIA_EV_Proteome_Quan_DIA_R3_S1-A3_1_8187.d	061524_KAI_Nathaniel_DimethylDIA_EV_Proteome_Quan_DIA_R3_S1-A3_1_8187	P13645	P13645;A0A1B0GVI3	K1C10_HUMAN	KRT10	(Dimethyl-n-0)NHEEEMK(Dimethyl-K-0)DLR	NHEEEMKDLR	(Dimethyl-n-0)NHEEEMK(Dimethyl-K-0)DLR3	3	0.000106067	0.000183276	8.58295e-05	0.000618429	0.00076746	0.000529942	0.000769823	0.000106067	1	8843.55	7980.74	0.000166694	0.000516796	0.896709	0.929005	0.00013322
C:\Users\marco\Documents\Kai\DimethylDIA\DIA_Quan\Proteome\061524_KAI_Nathaniel_DimethylDIA_EV_Proteome_Quan_DIA_R2_S1-A2_1_8186.d	061524_KAI_Nathaniel_DimethylDIA_EV_Proteome_Quan_DIA_R2_S1-A2_1_8186	P13645	P13645;A0A1B0GVI3	K1C10_HUMAN	KRT10	(Dimethyl-n-4)NHEEEMK(Dimethyl-K-4)DLR	NHEEEMKDLR	(Dimethyl-n-4)NHEEEMK(Dimethyl-K-4)DLR3	3	8.58295e-05	0.000169542	8.58295e-05	0.000543183	0.000595238	0.000529942	0.000558971	0.00010017	1	13287.3	13952.6	0.000166694	0.000516796	0.878312	1.22653	3.39523e-05
C:\Users\marco\Documents\Kai\DimethylDIA\DIA_Quan\Proteome\061524_KAI_Nathaniel_DimethylDIA_EV_Proteome_Quan_DIA_R3_S1-A3_1_8187.d	061524_KAI_Nathaniel_DimethylDIA_EV_Proteome_Quan_DIA_R3_S1-A3_1_8187	P13645	P13645;A0A1B0GVI3	K1C10_HUMAN	KRT10	(Dimethyl-n-4)NHEEEMK(Dimethyl-K-4)DLR	NHEEEMKDLR	(Dimethyl-n-4)NHEEEMK(Dimethyl-K-4)DLR3	3	0.000106067	0.000183276	8.58295e-05	0.000618429	0.000622665	0.000529942	0.000625	0.000106067	1	17325.3	15635	0.000166694	0.000516796	0.729496	2.10992	4.27391e-05
C:\Users\marco\Documents\Kai\DimethylDIA\DIA_Quan\Proteome\061524_KAI_Nathaniel_DimethylDIA_EV_Proteome_Quan_DIA_R2_S1-A2_1_8186.d	061524_KAI_Nathaniel_DimethylDIA_EV_Proteome_Quan_DIA_R2_S1-A2_1_8186	P13645	P13645;A0A1B0GVI3	K1C10_HUMAN	KRT10	(Dimethyl-n-8)NHEEEMK(Dimethyl-K-8)DLR	NHEEEMKDLR	(Dimethyl-n-8)NHEEEMK(Dimethyl-K-8)DLR3	3	8.58295e-05	0.000169542	8.58295e-05	0.000543183	0.000506073	0.000529942	0.000508906	0	1	24673.4	25909	0.000166694	0.000516796	0.927002	2.15391	1.48352e-05
C:\Users\marco\Documents\Kai\DimethylDIA\DIA_Quan\Proteome\061524_KAI_Nathaniel_DimethylDIA_EV_Proteome_Quan_DIA_R3_S1-A3_1_8187.d	061524_KAI_Nathaniel_DimethylDIA_EV_Proteome_Quan_DIA_R3_S1-A3_1_8187	P13645	P13645;A0A1B0GVI3	K1C10_HUMAN	KRT10	(Dimethyl-n-8)NHEEEMK(Dimethyl-K-8)DLR	NHEEEMKDLR	(Dimethyl-n-8)NHEEEMK(Dimethyl-K-8)DLR3	3	0.000106067	0.000183276	8.58295e-05	0.000618429	0.000661376	0.000529942	0.000661813	0	1	38084.7	34369	0.000166694	0.000516796	0.954951	2.08799	1.71129e-05
C:\Users\marco\Documents\Kai\DimethylDIA\DIA_Quan\Proteome\061524_KAI_Nathaniel_DimethylDIA_EV_Proteome_Quan_DIA_R1_S1-A1_1_8185.d	061524_KAI_Nathaniel_DimethylDIA_EV_Proteome_Quan_DIA_R1_S1-A1_1_8185	Q69YN2	Q69YN2;A0A286YF56	C19L1_HUMAN	CWF19L1	(Dimethyl-n-0)NHIILQENAQHATR	NHIILQENAQHATR	(Dimethyl-n-0)NHIILQENAQHATR3	3	0.000127259	0.000240168	0.000518135	0.000637755	0.0183066	0.000529942	0.018412	0.000127259	1	2779.09	2785.05	0.000576951	0.000516796	0.398744	0	0.0588191
C:\Users\marco\Documents\Kai\DimethylDIA\DIA_Quan\Proteome\061524_KAI_Nathaniel_DimethylDIA_EV_Proteome_Quan_DIA_R2_S1-A2_1_8186.d	061524_KAI_Nathaniel_DimethylDIA_EV_Proteome_Quan_DIA_R2_S1-A2_1_8186	Q69YN2	Q69YN2;A0A286YF56	C19L1_HUMAN	CWF19L1	(Dimethyl-n-0)NHIILQENAQHATR	NHIILQENAQHATR	(Dimethyl-n-0)NHIILQENAQHATR3	3	0.00251365	0.0371736	0.000518135	0.000543183	0.000738552	0.000529942	0.000740192	0.00251365	1	3106.1	3004.76	0.000576951	0.000516796	0.104968	0	1
C:\Users\marco\Documents\Kai\DimethylDIA\DIA_Quan\Proteome\061524_KAI_Nathaniel_DimethylDIA_EV_Proteome_Quan_DIA_R3_S1-A3_1_8187.d	061524_KAI_Nathaniel_DimethylDIA_EV_Proteome_Quan_DIA_R3_S1-A3_1_8187	Q69YN2	Q69YN2;A0A286YF56	C19L1_HUMAN	CWF19L1	(Dimethyl-n-0)NHIILQENAQHATR	NHIILQENAQHATR	(Dimethyl-n-0)NHIILQENAQHATR3	3	0.00011409	0.000217214	0.000518135	0.000618429	0.00076746	0.000529942	0.000769823	0.00011409	1	3776.1	3213.91	0.000576951	0.000516796	0.270978	0	1
C:\Users\marco\Documents\Kai\DimethylDIA\DIA_Quan\Proteome\061524_KAI_Nathaniel_DimethylDIA_EV_Proteome_Quan_DIA_R1_S1-A1_1_8185.d	061524_KAI_Nathaniel_DimethylDIA_EV_Proteome_Quan_DIA_R1_S1-A1_1_8185	Q69YN2	Q69YN2;A0A286YF56	C19L1_HUMAN	CWF19L1	(Dimethyl-n-4)NHIILQENAQHATR	NHIILQENAQHATR	(Dimethyl-n-4)NHIILQENAQHATR3	3	0.000127259	0.000240168	0.000518135	0.000637755	0.000620732	0.000529942	0.000623053	0	1	3346.36	3353.53	0.000576951	0.000516796	0.756689	0	0.00178893
C:\Users\marco\Documents\Kai\DimethylDIA\DIA_Quan\Proteome\061524_KAI_Nathaniel_DimethylDIA_EV_Proteome_Quan_DIA_R2_S1-A2_1_8186.d	061524_KAI_Nathaniel_DimethylDIA_EV_Proteome_Quan_DIA_R2_S1-A2_1_8186	Q69YN2	Q69YN2;A0A286YF56	C19L1_HUMAN	CWF19L1	(Dimethyl-n-4)NHIILQENAQHATR	NHIILQENAQHATR	(Dimethyl-n-4)NHIILQENAQHATR3	3	0.00251365	0.0371736	0.000518135	0.000543183	0.000595238	0.000529942	0.000558971	0	1	1389.58	1344.25	0.000576951	0.000516796	0.752826	0	0.0136567
C:\Users\marco\Documents\Kai\DimethylDIA\DIA_Quan\Proteome\061524_KAI_Nathaniel_DimethylDIA_EV_Proteome_Quan_DIA_R3_S1-A3_1_8187.d	061524_KAI_Nathaniel_DimethylDIA_EV_Proteome_Quan_DIA_R3_S1-A3_1_8187	Q69YN2	Q69YN2;A0A286YF56	C19L1_HUMAN	CWF19L1	(Dimethyl-n-4)NHIILQENAQHATR	NHIILQENAQHATR	(Dimethyl-n-4)NHIILQENAQHATR3	3	0.00011409	0.000217214	0.000518135	0.000618429	0.000622665	0.000529942	0.000625	0	1	3276.08	2788.34	0.000576951	0.000516796	0.874871	0	0.00166818
C:\Users\marco\Documents\Kai\DimethylDIA\DIA_Quan\Proteome\061524_KAI_Nathaniel_DimethylDIA_EV_Proteome_Quan_DIA_R1_S1-A1_1_8185.d	061524_KAI_Nathaniel_DimethylDIA_EV_Proteome_Quan_DIA_R1_S1-A1_1_8185	Q69YN2	Q69YN2;A0A286YF56	C19L1_HUMAN	CWF19L1	(Dimethyl-n-8)NHIILQENAQHATR	NHIILQENAQHATR	(Dimethyl-n-8)NHIILQENAQHATR3	3	0.000127259	0.000240168	0.000518135	0.000637755	0.000552486	0.000529942	0.000555247	0.000127259	1	5801.34	5813.79	0.000576951	0.000516796	0.837785	0	0.00108645
C:\Users\marco\Documents\Kai\DimethylDIA\DIA_Quan\Proteome\061524_KAI_Nathaniel_DimethylDIA_EV_Proteome_Quan_DIA_R2_S1-A2_1_8186.d	061524_KAI_Nathaniel_DimethylDIA_EV_Proteome_Quan_DIA_R2_S1-A2_1_8186	Q69YN2	Q69YN2;A0A286YF56	C19L1_HUMAN	CWF19L1	(Dimethyl-n-8)NHIILQENAQHATR	NHIILQENAQHATR	(Dimethyl-n-8)NHIILQENAQHATR3	3	0.00251365	0.0371736	0.000518135	0.000543183	0.000506073	0.000529942	0.000508906	0.00251365	1	3861.51	3735.53	0.000576951	0.000516796	0.804845	0	0.00057965
C:\Users\marco\Documents\Kai\DimethylDIA\DIA_Quan\Proteome\061524_KAI_Nathaniel_DimethylDIA_EV_Proteome_Quan_DIA_R3_S1-A3_1_8187.d	061524_KAI_Nathaniel_DimethylDIA_EV_Proteome_Quan_DIA_R3_S1-A3_1_8187	Q69YN2	Q69YN2;A0A286YF56	C19L1_HUMAN	CWF19L1	(Dimethyl-n-8)NHIILQENAQHATR	NHIILQENAQHATR	(Dimethyl-n-8)NHIILQENAQHATR3	3	0.00011409	0.000217214	0.000518135	0.000618429	0.000661376	0.000529942	0.000661813	0.00011409	1	8675.78	7384.13	0.000576951	0.000516796	0.960395	0	0.000296199
C:\Users\marco\Documents\Kai\DimethylDIA\DIA_Quan\Proteome\061524_KAI_Nathaniel_DimethylDIA_EV_Proteome_Quan_DIA_R1_S1-A1_1_8185.d	061524_KAI_Nathaniel_DimethylDIA_EV_Proteome_Quan_DIA_R1_S1-A1_1_8185	Q15428	Q15428;K7EMT0	SF3A2_HUMAN	SF3A2	(Dimethyl-n-0)NHLGSYEC(Carbamidomethyl (C))K(Dimethyl-K-0)	NHLGSYECK	(Dimethyl-n-0)NHLGSYEC(Carbamidomethyl (C))K(Dimethyl-K-0)2	2	0.00115854	0.0154831	4.91994e-05	0.000637755	0.00081367	0.000529942	0.00081367	0.00115854	1	4381.12	4331.17	5.74315e-05	0.000516796	0.645076	0.569642	0.012454
C:\Users\marco\Documents\Kai\DimethylDIA\DIA_Quan\Proteome\061524_KAI_Nathaniel_DimethylDIA_EV_Proteome_Quan_DIA_R3_S1-A3_1_8187.d	061524_KAI_Nathaniel_DimethylDIA_EV_Proteome_Quan_DIA_R3_S1-A3_1_8187	Q15428	Q15428;K7EMT0	SF3A2_HUMAN	SF3A2	(Dimethyl-n-0)NHLGSYEC(Carbamidomethyl (C))K(Dimethyl-K-0)	NHLGSYECK	(Dimethyl-n-0)NHLGSYEC(Carbamidomethyl (C))K(Dimethyl-K-0)2	2	0.000106067	0.000183276	4.91994e-05	0.000618429	0.00076746	0.000529942	0.000769823	0.000106067	1	3981.1	3592.69	5.74315e-05	0.000516796	0.895819	0.77174	0.0167628
C:\Users\marco\Documents\Kai\DimethylDIA\DIA_Quan\Proteome\061524_KAI_Nathaniel_DimethylDIA_EV_Proteome_Quan_DIA_R1_S1-A1_1_8185.d	061524_KAI_Nathaniel_DimethylDIA_EV_Proteome_Quan_DIA_R1_S1-A1_1_8185	Q15428	Q15428;K7EMT0	SF3A2_HUMAN	SF3A2	(Dimethyl-n-4)NHLGSYEC(Carbamidomethyl (C))K(Dimethyl-K-4)	NHLGSYECK	(Dimethyl-n-4)NHLGSYEC(Carbamidomethyl (C))K(Dimethyl-K-4)2	2	0.00115854	0.0154831	4.91994e-05	0.000637755	0.000620732	0.000529942	0.000623053	0.00115854	1	4982.79	4925.98	5.74315e-05	0.000516796	0.766076	0.523644	0.000349899
C:\Users\marco\Documents\Kai\DimethylDIA\DIA_Quan\Proteome\061524_KAI_Nathaniel_DimethylDIA_EV_Proteome_Quan_DIA_R2_S1-A2_1_8186.d	061524_KAI_Nathaniel_DimethylDIA_EV_Proteome_Quan_DIA_R2_S1-A2_1_8186	Q15428	Q15428;K7EMT0	SF3A2_HUMAN	SF3A2	(Dimethyl-n-4)NHLGSYEC(Carbamidomethyl (C))K(Dimethyl-K-4)	NHLGSYECK	(Dimethyl-n-4)NHLGSYEC(Carbamidomethyl (C))K(Dimethyl-K-4)2	2	1.53215e-05	1.53215e-05	4.91994e-05	0.000543183	0.000595238	0.000529942	0.000558971	0.00010017	1	3240.87	3403.16	5.74315e-05	0.000516796	0.778194	1.16988	3.39523e-05
C:\Users\marco\Documents\Kai\DimethylDIA\DIA_Quan\Proteome\061524_KAI_Nathaniel_DimethylDIA_EV_Proteome_Quan_DIA_R3_S1-A3_1_8187.d	061524_KAI_Nathaniel_DimethylDIA_EV_Proteome_Quan_DIA_R3_S1-A3_1_8187	Q15428	Q15428;K7EMT0	SF3A2_HUMAN	SF3A2	(Dimethyl-n-4)NHLGSYEC(Carbamidomethyl (C))K(Dimethyl-K-4)	NHLGSYECK	(Dimethyl-n-4)NHLGSYEC(Carbamidomethyl (C))K(Dimethyl-K-4)2	2	0.000106067	0.000183276	4.91994e-05	0.000618429	0.000622665	0.000529942	0.000625	0.000106067	1	3230.8	2915.59	5.74315e-05	0.000516796	0.524902	1.15086	0.000654433
C:\Users\marco\Documents\Kai\DimethylDIA\DIA_Quan\Proteome\061524_KAI_Nathaniel_DimethylDIA_EV_Proteome_Quan_DIA_R1_S1-A1_1_8185.d	061524_KAI_Nathaniel_DimethylDIA_EV_Proteome_Quan_DIA_R1_S1-A1_1_8185	Q15428	Q15428;K7EMT0	SF3A2_HUMAN	SF3A2	(Dimethyl-n-8)NHLGSYEC(Carbamidomethyl (C))K(Dimethyl-K-8)	NHLGSYECK	(Dimethyl-n-8)NHLGSYEC(Carbamidomethyl (C))K(Dimethyl-K-8)2	2	0.00115854	0.0154831	4.91994e-05	0.000637755	0.000552486	0.000529942	0.000555247	0.00115854	1	8586.79	8488.89	5.74315e-05	0.000516796	0.572607	0.878535	0.00108645
C:\Users\marco\Documents\Kai\DimethylDIA\DIA_Quan\Proteome\061524_KAI_Nathaniel_DimethylDIA_EV_Proteome_Quan_DIA_R2_S1-A2_1_8186.d	061524_KAI_Nathaniel_DimethylDIA_EV_Proteome_Quan_DIA_R2_S1-A2_1_8186	Q15428	Q15428;K7EMT0	SF3A2_HUMAN	SF3A2	(Dimethyl-n-8)NHLGSYEC(Carbamidomethyl (C))K(Dimethyl-K-8)	NHLGSYECK	(Dimethyl-n-8)NHLGSYEC(Carbamidomethyl (C))K(Dimethyl-K-8)2	2	1.53215e-05	1.53215e-05	4.91994e-05	0.000543183	0.000506073	0.000529942	0.000508906	0.00010017	1	3082.25	3236.6	5.74315e-05	0.000516796	0.641714	0.632905	0.00824615
C:\Users\marco\Documents\Kai\DimethylDIA\DIA_Quan\Proteome\061524_KAI_Nathaniel_DimethylDIA_EV_Proteome_Quan_DIA_R3_S1-A3_1_8187.d	061524_KAI_Nathaniel_DimethylDIA_EV_Proteome_Quan_DIA_R3_S1-A3_1_8187	Q15428	Q15428;K7EMT0	SF3A2_HUMAN	SF3A2	(Dimethyl-n-8)NHLGSYEC(Carbamidomethyl (C))K(Dimethyl-K-8)	NHLGSYECK	(Dimethyl-n-8)NHLGSYEC(Carbamidomethyl (C))K(Dimethyl-K-8)2	2	0.000106067	0.000183276	4.91994e-05	0.000618429	0.000661376	0.000529942	0.000661813	0.000106067	1	8217.47	7415.74	5.74315e-05	0.000516796	0.862244	1.49072	1.71129e-05
C:\Users\marco\Documents\Kai\DimethylDIA\DIA_Quan\Proteome\061524_KAI_Nathaniel_DimethylDIA_EV_Proteome_Quan_DIA_R1_S1-A1_1_8185.d	061524_KAI_Nathaniel_DimethylDIA_EV_Proteome_Quan_DIA_R1_S1-A1_1_8185	Q15428	Q15428;K7EMT0	SF3A2_HUMAN	SF3A2	(Dimethyl-n-0)NHLGSYEC(Carbamidomethyl (C))K(Dimethyl-K-0)	NHLGSYECK	(Dimethyl-n-0)NHLGSYEC(Carbamidomethyl (C))K(Dimethyl-K-0)3	3	0.00115854	0.0154831	1.53215e-05	0.000637755	0.00081367	0.000529942	0.00081367	0.00115854	1	6855.32	6777.16	3.28487e-05	0.000516796	0.890233	0.0513599	0.00912165
C:\Users\marco\Documents\Kai\DimethylDIA\DIA_Quan\Proteome\061524_KAI_Nathaniel_DimethylDIA_EV_Proteome_Quan_DIA_R2_S1-A2_1_8186.d	061524_KAI_Nathaniel_DimethylDIA_EV_Proteome_Quan_DIA_R2_S1-A2_1_8186	Q15428	Q15428;K7EMT0	SF3A2_HUMAN	SF3A2	(Dimethyl-n-0)NHLGSYEC(Carbamidomethyl (C))K(Dimethyl-K-0)	NHLGSYECK	(Dimethyl-n-0)NHLGSYEC(Carbamidomethyl (C))K(Dimethyl-K-0)3	3	1.53215e-05	1.53215e-05	1.53215e-05	0.000543183	0.000738552	0.000529942	0.000740192	0.00010017	1	9643.45	10126.3	3.28487e-05	0.000516796	0.614496	0.417915	0.038378
C:\Users\marco\Documents\Kai\DimethylDIA\DIA_Quan\Proteome\061524_KAI_Nathaniel_DimethylDIA_EV_Proteome_Quan_DIA_R3_S1-A3_1_8187.d	061524_KAI_Nathaniel_DimethylDIA_EV_Proteome_Quan_DIA_R3_S1-A3_1_8187	Q15428	Q15428;K7EMT0	SF3A2_HUMAN	SF3A2	(Dimethyl-n-0)NHLGSYEC(Carbamidomethyl (C))K(Dimethyl-K-0)	NHLGSYECK	(Dimethyl-n-0)NHLGSYEC(Carbamidomethyl (C))K(Dimethyl-K-0)3	3	0.000106067	0.000183276	1.53215e-05	0.000618429	0.00076746	0.000529942	0.000769823	0.000106067	1	4871.44	4396.16	3.28487e-05	0.000516796	0.944341	0.558831	0.0126473
C:\Users\marco\Documents\Kai\DimethylDIA\DIA_Quan\Proteome\061524_KAI_Nathaniel_DimethylDIA_EV_Proteome_Quan_DIA_R1_S1-A1_1_8185.d	061524_KAI_Nathaniel_DimethylDIA_EV_Proteome_Quan_DIA_R1_S1-A1_1_8185	Q15428	Q15428;K7EMT0	SF3A2_HUMAN	SF3A2	(Dimethyl-n-4)NHLGSYEC(Carbamidomethyl (C))K(Dimethyl-K-4)	NHLGSYECK	(Dimethyl-n-4)NHLGSYEC(Carbamidomethyl (C))K(Dimethyl-K-4)3	3	0.00115854	0.0154831	1.53215e-05	0.000637755	0.000620732	0.000529942	0.000623053	0.00115854	1	5567.48	5504	3.28487e-05	0.000516796	0.91538	0.934877	0.00217655
C:\Users\marco\Documents\Kai\DimethylDIA\DIA_Quan\Proteome\061524_KAI_Nathaniel_DimethylDIA_EV_Proteome_Quan_DIA_R2_S1-A2_1_8186.d	061524_KAI_Nathaniel_DimethylDIA_EV_Proteome_Quan_DIA_R2_S1-A2_1_8186	Q15428	Q15428;K7EMT0	SF3A2_HUMAN	SF3A2	(Dimethyl-n-4)NHLGSYEC(Carbamidomethyl (C))K(Dimethyl-K-4)	NHLGSYECK	(Dimethyl-n-4)NHLGSYEC(Carbamidomethyl (C))K(Dimethyl-K-4)3	3	1.53215e-05	1.53215e-05	1.53215e-05	0.000543183	0.000595238	0.000529942	0.000558971	0.00010017	1	5377.23	5646.5	3.28487e-05	0.000516796	0.86622	0.93137	3.39523e-05
C:\Users\marco\Documents\Kai\DimethylDIA\DIA_Quan\Proteome\061524_KAI_Nathaniel_DimethylDIA_EV_Proteome_Quan_DIA_R3_S1-A3_1_8187.d	061524_KAI_Nathaniel_DimethylDIA_EV_Proteome_Quan_DIA_R3_S1-A3_1_8187	Q15428	Q15428;K7EMT0	SF3A2_HUMAN	SF3A2	(Dimethyl-n-4)NHLGSYEC(Carbamidomethyl (C))K(Dimethyl-K-4)	NHLGSYECK	(Dimethyl-n-4)NHLGSYEC(Carbamidomethyl (C))K(Dimethyl-K-4)3	3	0.000106067	0.000183276	1.53215e-05	0.000618429	0.000622665	0.000529942	0.000625	0.000106067	1	5614.33	5066.57	3.28487e-05	0.000516796	0.900117	0.930274	4.27391e-05
C:\Users\marco\Documents\Kai\DimethylDIA\DIA_Quan\Proteome\061524_KAI_Nathaniel_DimethylDIA_EV_Proteome_Quan_DIA_R1_S1-A1_1_8185.d	061524_KAI_Nathaniel_DimethylDIA_EV_Proteome_Quan_DIA_R1_S1-A1_1_8185	Q15428	Q15428;K7EMT0	SF3A2_HUMAN	SF3A2	(Dimethyl-n-8)NHLGSYEC(Carbamidomethyl (C))K(Dimethyl-K-8)	NHLGSYECK	(Dimethyl-n-8)NHLGSYEC(Carbamidomethyl (C))K(Dimethyl-K-8)3	3	0.00115854	0.0154831	1.53215e-05	0.000637755	0.000552486	0.000529942	0.000555247	0	1	11631.3	11498.6	3.28487e-05	0.000516796	0.773824	0.905176	3.73545e-05
C:\Users\marco\Documents\Kai\DimethylDIA\DIA_Quan\Proteome\061524_KAI_Nathaniel_DimethylDIA_EV_Proteome_Quan_DIA_R2_S1-A2_1_8186.d	061524_KAI_Nathaniel_DimethylDIA_EV_Proteome_Quan_DIA_R2_S1-A2_1_8186	Q15428	Q15428;K7EMT0	SF3A2_HUMAN	SF3A2	(Dimethyl-n-8)NHLGSYEC(Carbamidomethyl (C))K(Dimethyl-K-8)	NHLGSYECK	(Dimethyl-n-8)NHLGSYEC(Carbamidomethyl (C))K(Dimethyl-K-8)3	3	1.53215e-05	1.53215e-05	1.53215e-05	0.000543183	0.000506073	0.000529942	0.000508906	0	1	10742.8	11280.8	3.28487e-05	0.000516796	0.882548	1.60257	1.48352e-05
C:\Users\marco\Documents\Kai\DimethylDIA\DIA_Quan\Proteome\061524_KAI_Nathaniel_DimethylDIA_EV_Proteome_Quan_DIA_R3_S1-A3_1_8187.d	061524_KAI_Nathaniel_DimethylDIA_EV_Proteome_Quan_DIA_R3_S1-A3_1_8187	Q15428	Q15428;K7EMT0	SF3A2_HUMAN	SF3A2	(Dimethyl-n-8)NHLGSYEC(Carbamidomethyl (C))K(Dimethyl-K-8)	NHLGSYECK	(Dimethyl-n-8)NHLGSYEC(Carbamidomethyl (C))K(Dimethyl-K-8)3	3	0.000106067	0.000183276	1.53215e-05	0.000618429	0.000661376	0.000529942	0.000661813	0	1	12095.2	10915.2	3.28487e-05	0.000516796	0.956502	1.51839	1.71129e-05
C:\Users\marco\Documents\Kai\DimethylDIA\DIA_Quan\Proteome\061524_KAI_Nathaniel_DimethylDIA_EV_Proteome_Quan_DIA_R1_S1-A1_1_8185.d	061524_KAI_Nathaniel_DimethylDIA_EV_Proteome_Quan_DIA_R1_S1-A1_1_8185	Q99985	Q99985	SEM3C_HUMAN	SEMA3C	(Dimethyl-n-0)NHPLMYNSIYPIHK(Dimethyl-K-0)	NHPLMYNSIYPIHK	(Dimethyl-n-0)NHPLMYNSIYPIHK(Dimethyl-K-0)3	3	0.000220337	0.000391836	3.00699e-06	0.000637755	0.00081367	0.000529942	0.00081367	0.000220337	1	5543.59	6017.98	2.04418e-06	0.000516796	0.42369	0.815987	0.00215185
C:\Users\marco\Documents\Kai\DimethylDIA\DIA_Quan\Proteome\061524_KAI_Nathaniel_DimethylDIA_EV_Proteome_Quan_DIA_R2_S1-A2_1_8186.d	061524_KAI_Nathaniel_DimethylDIA_EV_Proteome_Quan_DIA_R2_S1-A2_1_8186	Q99985	Q99985	SEM3C_HUMAN	SEMA3C	(Dimethyl-n-0)NHPLMYNSIYPIHK(Dimethyl-K-0)	NHPLMYNSIYPIHK	(Dimethyl-n-0)NHPLMYNSIYPIHK(Dimethyl-K-0)3	3	3.00699e-06	3.00699e-06	3.00699e-06	0.000543183	0.000738552	0.000529942	0.000740192	0.00010017	1	6779.73	5995.16	2.04418e-06	0.000516796	0.765446	1.19908	0.000107425
C:\Users\marco\Documents\Kai\DimethylDIA\DIA_Quan\Proteome\061524_KAI_Nathaniel_DimethylDIA_EV_Proteome_Quan_DIA_R3_S1-A3_1_8187.d	061524_KAI_Nathaniel_DimethylDIA_EV_Proteome_Quan_DIA_R3_S1-A3_1_8187	Q99985	Q99985	SEM3C_HUMAN	SEMA3C	(Dimethyl-n-0)NHPLMYNSIYPIHK(Dimethyl-K-0)	NHPLMYNSIYPIHK	(Dimethyl-n-0)NHPLMYNSIYPIHK(Dimethyl-K-0)3	3	6.2381e-06	6.2381e-06	3.00699e-06	0.000618429	0.00076746	0.000529942	0.000769823	9.95322e-05	1	6360.44	5778.32	2.04418e-06	0.000516796	0.423364	0.63343	0.00531947
C:\Users\marco\Documents\Kai\DimethylDIA\DIA_Quan\Proteome\061524_KAI_Nathaniel_DimethylDIA_EV_Proteome_Quan_DIA_R1_S1-A1_1_8185.d	061524_KAI_Nathaniel_DimethylDIA_EV_Proteome_Quan_DIA_R1_S1-A1_1_8185	Q99985	Q99985	SEM3C_HUMAN	SEMA3C	(Dimethyl-n-4)NHPLMYNSIYPIHK(Dimethyl-K-4)	NHPLMYNSIYPIHK	(Dimethyl-n-4)NHPLMYNSIYPIHK(Dimethyl-K-4)3	3	0.000220337	0.000391836	3.00699e-06	0.000637755	0.000620732	0.000529942	0.000623053	0.000220337	1	5965.68	6394	2.04418e-06	0.000516796	0.128322	1.61198	0.00405027
C:\Users\marco\Documents\Kai\DimethylDIA\DIA_Quan\Proteome\061524_KAI_Nathaniel_DimethylDIA_EV_Proteome_Quan_DIA_R2_S1-A2_1_8186.d	061524_KAI_Nathaniel_DimethylDIA_EV_Proteome_Quan_DIA_R2_S1-A2_1_8186	Q99985	Q99985	SEM3C_HUMAN	SEMA3C	(Dimethyl-n-4)NHPLMYNSIYPIHK(Dimethyl-K-4)	NHPLMYNSIYPIHK	(Dimethyl-n-4)NHPLMYNSIYPIHK(Dimethyl-K-4)3	3	3.00699e-06	3.00699e-06	3.00699e-06	0.000543183	0.000595238	0.000529942	0.000558971	0.00010017	1	11858.4	10486.2	2.04418e-06	0.000516796	0.642984	1.61332	3.39523e-05
C:\Users\marco\Documents\Kai\DimethylDIA\DIA_Quan\Proteome\061524_KAI_Nathaniel_DimethylDIA_EV_Proteome_Quan_DIA_R3_S1-A3_1_8187.d	061524_KAI_Nathaniel_DimethylDIA_EV_Proteome_Quan_DIA_R3_S1-A3_1_8187	Q99985	Q99985	SEM3C_HUMAN	SEMA3C	(Dimethyl-n-4)NHPLMYNSIYPIHK(Dimethyl-K-4)	NHPLMYNSIYPIHK	(Dimethyl-n-4)NHPLMYNSIYPIHK(Dimethyl-K-4)3	3	6.2381e-06	6.2381e-06	3.00699e-06	0.000618429	0.000622665	0.000529942	0.000625	0	1	10321	9261.01	2.04418e-06	0.000516796	0.620628	1.71866	4.27391e-05
C:\Users\marco\Documents\Kai\DimethylDIA\DIA_Quan\Proteome\061524_KAI_Nathaniel_DimethylDIA_EV_Proteome_Quan_DIA_R1_S1-A1_1_8185.d	061524_KAI_Nathaniel_DimethylDIA_EV_Proteome_Quan_DIA_R1_S1-A1_1_8185	Q99985	Q99985	SEM3C_HUMAN	SEMA3C	(Dimethyl-n-8)NHPLMYNSIYPIHK(Dimethyl-K-8)	NHPLMYNSIYPIHK	(Dimethyl-n-8)NHPLMYNSIYPIHK(Dimethyl-K-8)3	3	0.000220337	0.000391836	3.00699e-06	0.000637755	0.000552486	0.000529942	0.000555247	0	1	11739.9	12743.4	2.04418e-06	0.000516796	0.818838	1.45423	1.94406e-05
C:\Users\marco\Documents\Kai\DimethylDIA\DIA_Quan\Proteome\061524_KAI_Nathaniel_DimethylDIA_EV_Proteome_Quan_DIA_R2_S1-A2_1_8186.d	061524_KAI_Nathaniel_DimethylDIA_EV_Proteome_Quan_DIA_R2_S1-A2_1_8186	Q99985	Q99985	SEM3C_HUMAN	SEMA3C	(Dimethyl-n-8)NHPLMYNSIYPIHK(Dimethyl-K-8)	NHPLMYNSIYPIHK	(Dimethyl-n-8)NHPLMYNSIYPIHK(Dimethyl-K-8)3	3	3.00699e-06	3.00699e-06	3.00699e-06	0.000543183	0.000506073	0.000529942	0.000508906	0	1	27019.4	23892.6	2.04418e-06	0.000516796	0.922501	2.29003	1.48352e-05
C:\Users\marco\Documents\Kai\DimethylDIA\DIA_Quan\Proteome\061524_KAI_Nathaniel_DimethylDIA_EV_Proteome_Quan_DIA_R3_S1-A3_1_8187.d	061524_KAI_Nathaniel_DimethylDIA_EV_Proteome_Quan_DIA_R3_S1-A3_1_8187	Q99985	Q99985	SEM3C_HUMAN	SEMA3C	(Dimethyl-n-8)NHPLMYNSIYPIHK(Dimethyl-K-8)	NHPLMYNSIYPIHK	(Dimethyl-n-8)NHPLMYNSIYPIHK(Dimethyl-K-8)3	3	6.2381e-06	6.2381e-06	3.00699e-06	0.000618429	0.000661376	0.000529942	0.000661813	9.95322e-05	1	17896.6	16006.3	2.04418e-06	0.000516796	0.720138	1.80632	1.71129e-05
C:\Users\marco\Documents\Kai\DimethylDIA\DIA_Quan\Proteome\061524_KAI_Nathaniel_DimethylDIA_EV_Proteome_Quan_DIA_R2_S1-A2_1_8186.d	061524_KAI_Nathaniel_DimethylDIA_EV_Proteome_Quan_DIA_R2_S1-A2_1_8186	Q99985	Q99985	SEM3C_HUMAN	SEMA3C	(Dimethyl-n-0)NHPLMYNSIYPIHK(Dimethyl-K-0)	NHPLMYNSIYPIHK	(Dimethyl-n-0)NHPLMYNSIYPIHK(Dimethyl-K-0)4	4	3.00699e-06	3.00699e-06	4.8886e-05	0.000543183	0.000738552	0.000529942	0.000740192	0.00010017	1	4147.09	3651.52	5.74315e-05	0.000516796	0.270869	0.00813906	1
C:\Users\marco\Documents\Kai\DimethylDIA\DIA_Quan\Proteome\061524_KAI_Nathaniel_DimethylDIA_EV_Proteome_Quan_DIA_R3_S1-A3_1_8187.d	061524_KAI_Nathaniel_DimethylDIA_EV_Proteome_Quan_DIA_R3_S1-A3_1_8187	Q99985	Q99985	SEM3C_HUMAN	SEMA3C	(Dimethyl-n-0)NHPLMYNSIYPIHK(Dimethyl-K-0)	NHPLMYNSIYPIHK	(Dimethyl-n-0)NHPLMYNSIYPIHK(Dimethyl-K-0)4	4	6.2381e-06	6.2381e-06	4.8886e-05	0.000618429	0.00076746	0.000529942	0.000769823	9.95322e-05	1	3183.06	2899.65	5.74315e-05	0.000516796	0.385587	0.172786	0.0236336
C:\Users\marco\Documents\Kai\DimethylDIA\DIA_Quan\Proteome\061524_KAI_Nathaniel_DimethylDIA_EV_Proteome_Quan_DIA_R2_S1-A2_1_8186.d	061524_KAI_Nathaniel_DimethylDIA_EV_Proteome_Quan_DIA_R2_S1-A2_1_8186	Q99985	Q99985	SEM3C_HUMAN	SEMA3C	(Dimethyl-n-4)NHPLMYNSIYPIHK(Dimethyl-K-4)	NHPLMYNSIYPIHK	(Dimethyl-n-4)NHPLMYNSIYPIHK(Dimethyl-K-4)4	4	3.00699e-06	3.00699e-06	4.8886e-05	0.000543183	0.000595238	0.000529942	0.000558971	0.00010017	1	1962.82	1733.55	5.74315e-05	0.000516796	0.466713	0.0987286	0.00770206
C:\Users\marco\Documents\Kai\DimethylDIA\DIA_Quan\Proteome\061524_KAI_Nathaniel_DimethylDIA_EV_Proteome_Quan_DIA_R3_S1-A3_1_8187.d	061524_KAI_Nathaniel_DimethylDIA_EV_Proteome_Quan_DIA_R3_S1-A3_1_8187	Q99985	Q99985	SEM3C_HUMAN	SEMA3C	(Dimethyl-n-4)NHPLMYNSIYPIHK(Dimethyl-K-4)	NHPLMYNSIYPIHK	(Dimethyl-n-4)NHPLMYNSIYPIHK(Dimethyl-K-4)4	4	6.2381e-06	6.2381e-06	4.8886e-05	0.000618429	0.000622665	0.000529942	0.000625	9.95322e-05	1	4358.58	3954.24	5.74315e-05	0.000516796	0.0630449	0.0501149	1
C:\Users\marco\Documents\Kai\DimethylDIA\DIA_Quan\Proteome\061524_KAI_Nathaniel_DimethylDIA_EV_Proteome_Quan_DIA_R1_S1-A1_1_8185.d	061524_KAI_Nathaniel_DimethylDIA_EV_Proteome_Quan_DIA_R1_S1-A1_1_8185	Q99985	Q99985	SEM3C_HUMAN	SEMA3C	(Dimethyl-n-8)NHPLMYNSIYPIHK(Dimethyl-K-8)	NHPLMYNSIYPIHK	(Dimethyl-n-8)NHPLMYNSIYPIHK(Dimethyl-K-8)4	4	0.000220337	0.000391836	4.8886e-05	0.000637755	0.000552486	0.000529942	0.000555247	0.000220337	1	5011.68	5381.57	5.74315e-05	0.000516796	0.0388833	0.066214	1
C:\Users\marco\Documents\Kai\DimethylDIA\DIA_Quan\Proteome\061524_KAI_Nathaniel_DimethylDIA_EV_Proteome_Quan_DIA_R2_S1-A2_1_8186.d	061524_KAI_Nathaniel_DimethylDIA_EV_Proteome_Quan_DIA_R2_S1-A2_1_8186	Q99985	Q99985	SEM3C_HUMAN	SEMA3C	(Dimethyl-n-8)NHPLMYNSIYPIHK(Dimethyl-K-8)	NHPLMYNSIYPIHK	(Dimethyl-n-8)NHPLMYNSIYPIHK(Dimethyl-K-8)4	4	3.00699e-06	3.00699e-06	4.8886e-05	0.000543183	0.000506073	0.000529942	0.000508906	0.00010017	1	5731.95	5079.1	5.74315e-05	0.000516796	0	0.297266	1
C:\Users\marco\Documents\Kai\DimethylDIA\DIA_Quan\Proteome\061524_KAI_Nathaniel_DimethylDIA_EV_Proteome_Quan_DIA_R3_S1-A3_1_8187.d	061524_KAI_Nathaniel_DimethylDIA_EV_Proteome_Quan_DIA_R3_S1-A3_1_8187	Q99985	Q99985	SEM3C_HUMAN	SEMA3C	(Dimethyl-n-8)NHPLMYNSIYPIHK(Dimethyl-K-8)	NHPLMYNSIYPIHK	(Dimethyl-n-8)NHPLMYNSIYPIHK(Dimethyl-K-8)4	4	6.2381e-06	6.2381e-06	4.8886e-05	0.000618429	0.000661376	0.000529942	0.000661813	9.95322e-05	1	4440.09	4040.8	5.74315e-05	0.000516796	0.0639498	0.669108	0.00633119
C:\Users\marco\Documents\Kai\DimethylDIA\DIA_Quan\Proteome\061524_KAI_Nathaniel_DimethylDIA_EV_Proteome_Quan_DIA_R3_S1-A3_1_8187.d	061524_KAI_Nathaniel_DimethylDIA_EV_Proteome_Quan_DIA_R3_S1-A3_1_8187	Q9P258	Q9P258	RCC2_HUMAN	RCC2	(Dimethyl-n-0)NHTLALTETGSVFAFGENK(Dimethyl-K-0)	NHTLALTETGSVFAFGENK	(Dimethyl-n-0)NHTLALTETGSVFAFGENK(Dimethyl-K-0)2	2	2.77884e-05	2.77884e-05	0.000580257	0.000618429	0.00076746	0.000529942	0.000769823	9.95322e-05	1	1974.11	1918.55	0.000758778	0.000516796	0.149546	0.449375	0.0342291
C:\Users\marco\Documents\Kai\DimethylDIA\DIA_Quan\Proteome\061524_KAI_Nathaniel_DimethylDIA_EV_Proteome_Quan_DIA_R1_S1-A1_1_8185.d	061524_KAI_Nathaniel_DimethylDIA_EV_Proteome_Quan_DIA_R1_S1-A1_1_8185	Q9P258	Q9P258	RCC2_HUMAN	RCC2	(Dimethyl-n-4)NHTLALTETGSVFAFGENK(Dimethyl-K-4)	NHTLALTETGSVFAFGENK	(Dimethyl-n-4)NHTLALTETGSVFAFGENK(Dimethyl-K-4)2	2	0.00139934	0.0154831	0.000580257	0.000637755	0.000620732	0.000529942	0.000623053	0.00139934	1	3159.16	2987.1	0.000758778	0.000516796	0.454724	0.648551	0.0178535
C:\Users\marco\Documents\Kai\DimethylDIA\DIA_Quan\Proteome\061524_KAI_Nathaniel_DimethylDIA_EV_Proteome_Quan_DIA_R3_S1-A3_1_8187.d	061524_KAI_Nathaniel_DimethylDIA_EV_Proteome_Quan_DIA_R3_S1-A3_1_8187	Q9P258	Q9P258	RCC2_HUMAN	RCC2	(Dimethyl-n-4)NHTLALTETGSVFAFGENK(Dimethyl-K-4)	NHTLALTETGSVFAFGENK	(Dimethyl-n-4)NHTLALTETGSVFAFGENK(Dimethyl-K-4)2	2	2.77884e-05	2.77884e-05	0.000580257	0.000618429	0.000622665	0.000529942	0.000625	9.95322e-05	1	4094.2	4011.54	0.000758778	0.000516796	0.521667	0.568165	0.0142086
C:\Users\marco\Documents\Kai\DimethylDIA\DIA_Quan\Proteome\061524_KAI_Nathaniel_DimethylDIA_EV_Proteome_Quan_DIA_R1_S1-A1_1_8185.d	061524_KAI_Nathaniel_DimethylDIA_EV_Proteome_Quan_DIA_R1_S1-A1_1_8185	Q9P258	Q9P258	RCC2_HUMAN	RCC2	(Dimethyl-n-8)NHTLALTETGSVFAFGENK(Dimethyl-K-8)	NHTLALTETGSVFAFGENK	(Dimethyl-n-8)NHTLALTETGSVFAFGENK(Dimethyl-K-8)2	2	0.00139934	0.0154831	0.000580257	0.000637755	0.000552486	0.000529942	0.000555247	0.00139934	1	1794.65	1705.69	0.000758778	0.000516796	0.42229	0.356606	0.0156469
C:\Users\marco\Documents\Kai\DimethylDIA\DIA_Quan\Proteome\061524_KAI_Nathaniel_DimethylDIA_EV_Proteome_Quan_DIA_R2_S1-A2_1_8186.d	061524_KAI_Nathaniel_DimethylDIA_EV_Proteome_Quan_DIA_R2_S1-A2_1_8186	Q9P258	Q9P258	RCC2_HUMAN	RCC2	(Dimethyl-n-8)NHTLALTETGSVFAFGENK(Dimethyl-K-8)	NHTLALTETGSVFAFGENK	(Dimethyl-n-8)NHTLALTETGSVFAFGENK(Dimethyl-K-8)2	2	0.000133797	0.000256492	0.000580257	0.000543183	0.000506073	0.000529942	0.000508906	0.000133797	1	4620.3	4094.95	0.000758778	0.000516796	0.662308	0.200561	0.000960259
C:\Users\marco\Documents\Kai\DimethylDIA\DIA_Quan\Proteome\061524_KAI_Nathaniel_DimethylDIA_EV_Proteome_Quan_DIA_R3_S1-A3_1_8187.d	061524_KAI_Nathaniel_DimethylDIA_EV_Proteome_Quan_DIA_R3_S1-A3_1_8187	Q9P258	Q9P258	RCC2_HUMAN	RCC2	(Dimethyl-n-8)NHTLALTETGSVFAFGENK(Dimethyl-K-8)	NHTLALTETGSVFAFGENK	(Dimethyl-n-8)NHTLALTETGSVFAFGENK(Dimethyl-K-8)2	2	2.77884e-05	2.77884e-05	0.000580257	0.000618429	0.000661376	0.000529942	0.000661813	9.95322e-05	1	3445	3351.98	0.000758778	0.000516796	0.56954	0.278638	0.00420057
C:\Users\marco\Documents\Kai\DimethylDIA\DIA_Quan\Proteome\061524_KAI_Nathaniel_DimethylDIA_EV_Proteome_Quan_DIA_R1_S1-A1_1_8185.d	061524_KAI_Nathaniel_DimethylDIA_EV_Proteome_Quan_DIA_R1_S1-A1_1_8185	Q9P258	Q9P258	RCC2_HUMAN	RCC2	(Dimethyl-n-0)NHTLALTETGSVFAFGENK(Dimethyl-K-0)	NHTLALTETGSVFAFGENK	(Dimethyl-n-0)NHTLALTETGSVFAFGENK(Dimethyl-K-0)3	3	0.00139934	0.0154831	0.000580257	0.000637755	0.00081367	0.000529942	0.00081367	0.00139934	1	7014.62	6709.6	0.000758778	0.000516796	0.832342	1.12184	0.00016055
C:\Users\marco\Documents\Kai\DimethylDIA\DIA_Quan\Proteome\061524_KAI_Nathaniel_DimethylDIA_EV_Proteome_Quan_DIA_R2_S1-A2_1_8186.d	061524_KAI_Nathaniel_DimethylDIA_EV_Proteome_Quan_DIA_R2_S1-A2_1_8186	Q9P258	Q9P258	RCC2_HUMAN	RCC2	(Dimethyl-n-0)NHTLALTETGSVFAFGENK(Dimethyl-K-0)	NHTLALTETGSVFAFGENK	(Dimethyl-n-0)NHTLALTETGSVFAFGENK(Dimethyl-K-0)3	3	0.000133797	0.000256492	0.000580257	0.000543183	0.000738552	0.000529942	0.000740192	0	1	11771	10432.6	0.000758778	0.000516796	0.874882	1.14839	0.000107425
C:\Users\marco\Documents\Kai\DimethylDIA\DIA_Quan\Proteome\061524_KAI_Nathaniel_DimethylDIA_EV_Proteome_Quan_DIA_R3_S1-A3_1_8187.d	061524_KAI_Nathaniel_DimethylDIA_EV_Proteome_Quan_DIA_R3_S1-A3_1_8187	Q9P258	Q9P258	RCC2_HUMAN	RCC2	(Dimethyl-n-0)NHTLALTETGSVFAFGENK(Dimethyl-K-0)	NHTLALTETGSVFAFGENK	(Dimethyl-n-0)NHTLALTETGSVFAFGENK(Dimethyl-K-0)3	3	2.77884e-05	2.77884e-05	0.000580257	0.000618429	0.00076746	0.000529942	0.000769823	0	1	17691.1	17286.6	0.000758778	0.000516796	0.924223	2.16636	0.00013322
C:\Users\marco\Documents\Kai\DimethylDIA\DIA_Quan\Proteome\061524_KAI_Nathaniel_DimethylDIA_EV_Proteome_Quan_DIA_R1_S1-A1_1_8185.d	061524_KAI_Nathaniel_DimethylDIA_EV_Proteome_Quan_DIA_R1_S1-A1_1_8185	Q9P258	Q9P258	RCC2_HUMAN	RCC2	(Dimethyl-n-4)NHTLALTETGSVFAFGENK(Dimethyl-K-4)	NHTLALTETGSVFAFGENK	(Dimethyl-n-4)NHTLALTETGSVFAFGENK(Dimethyl-K-4)3	3	0.00139934	0.0154831	0.000580257	0.000637755	0.000620732	0.000529942	0.000623053	0.00139934	1	11222.5	10761.6	0.000758778	0.000516796	0.399754	0.844853	0.00430314
C:\Users\marco\Documents\Kai\DimethylDIA\DIA_Quan\Proteome\061524_KAI_Nathaniel_DimethylDIA_EV_Proteome_Quan_DIA_R2_S1-A2_1_8186.d	061524_KAI_Nathaniel_DimethylDIA_EV_Proteome_Quan_DIA_R2_S1-A2_1_8186	Q9P258	Q9P258	RCC2_HUMAN	RCC2	(Dimethyl-n-4)NHTLALTETGSVFAFGENK(Dimethyl-K-4)	NHTLALTETGSVFAFGENK	(Dimethyl-n-4)NHTLALTETGSVFAFGENK(Dimethyl-K-4)3	3	0.000133797	0.000256492	0.000580257	0.000543183	0.000595238	0.000529942	0.000558971	0.000133797	1	17019.5	15084.3	0.000758778	0.000516796	0.790786	1.24372	0.00149414
C:\Users\marco\Documents\Kai\DimethylDIA\DIA_Quan\Proteome\061524_KAI_Nathaniel_DimethylDIA_EV_Proteome_Quan_DIA_R3_S1-A3_1_8187.d	061524_KAI_Nathaniel_DimethylDIA_EV_Proteome_Quan_DIA_R3_S1-A3_1_8187	Q9P258	Q9P258	RCC2_HUMAN	RCC2	(Dimethyl-n-4)NHTLALTETGSVFAFGENK(Dimethyl-K-4)	NHTLALTETGSVFAFGENK	(Dimethyl-n-4)NHTLALTETGSVFAFGENK(Dimethyl-K-4)3	3	2.77884e-05	2.77884e-05	0.000580257	0.000618429	0.000622665	0.000529942	0.000625	9.95322e-05	1	20152.9	19720.2	0.000758778	0.000516796	0.869982	1.57783	4.27391e-05
C:\Users\marco\Documents\Kai\DimethylDIA\DIA_Quan\Proteome\061524_KAI_Nathaniel_DimethylDIA_EV_Proteome_Quan_DIA_R1_S1-A1_1_8185.d	061524_KAI_Nathaniel_DimethylDIA_EV_Proteome_Quan_DIA_R1_S1-A1_1_8185	Q9P258	Q9P258	RCC2_HUMAN	RCC2	(Dimethyl-n-8)NHTLALTETGSVFAFGENK(Dimethyl-K-8)	NHTLALTETGSVFAFGENK	(Dimethyl-n-8)NHTLALTETGSVFAFGENK(Dimethyl-K-8)3	3	0.00139934	0.0154831	0.000580257	0.000637755	0.000552486	0.000529942	0.000555247	0	1	21767.2	20820.7	0.000758778	0.000516796	0.635229	0.853377	0.000122297
C:\Users\marco\Documents\Kai\DimethylDIA\DIA_Quan\Proteome\061524_KAI_Nathaniel_DimethylDIA_EV_Proteome_Quan_DIA_R2_S1-A2_1_8186.d	061524_KAI_Nathaniel_DimethylDIA_EV_Proteome_Quan_DIA_R2_S1-A2_1_8186	Q9P258	Q9P258	RCC2_HUMAN	RCC2	(Dimethyl-n-8)NHTLALTETGSVFAFGENK(Dimethyl-K-8)	NHTLALTETGSVFAFGENK	(Dimethyl-n-8)NHTLALTETGSVFAFGENK(Dimethyl-K-8)3	3	0.000133797	0.000256492	0.000580257	0.000543183	0.000506073	0.000529942	0.000508906	0.000133797	1	27910.2	24511.4	0.000758778	0.000516796	0.363164	3.58567	1.48352e-05
C:\Users\marco\Documents\Kai\DimethylDIA\DIA_Quan\Proteome\061524_KAI_Nathaniel_DimethylDIA_EV_Proteome_Quan_DIA_R3_S1-A3_1_8187.d	061524_KAI_Nathaniel_DimethylDIA_EV_Proteome_Quan_DIA_R3_S1-A3_1_8187	Q9P258	Q9P258	RCC2_HUMAN	RCC2	(Dimethyl-n-8)NHTLALTETGSVFAFGENK(Dimethyl-K-8)	NHTLALTETGSVFAFGENK	(Dimethyl-n-8)NHTLALTETGSVFAFGENK(Dimethyl-K-8)3	3	2.77884e-05	2.77884e-05	0.000580257	0.000618429	0.000661376	0.000529942	0.000661813	9.95322e-05	1	37027	36232.2	0.000758778	0.000516796	0.530038	3.4364	1.71129e-05
C:\Users\marco\Documents\Kai\DimethylDIA\DIA_Quan\Proteome\061524_KAI_Nathaniel_DimethylDIA_EV_Proteome_Quan_DIA_R1_S1-A1_1_8185.d	061524_KAI_Nathaniel_DimethylDIA_EV_Proteome_Quan_DIA_R1_S1-A1_1_8185	P12270	P12270	TPR_HUMAN	TPR	(Dimethyl-n-0)NIAIQSQFTR	NIAIQSQFTR	(Dimethyl-n-0)NIAIQSQFTR2	2	3.60425e-06	3.60425e-06	1.5e-07	0.000637755	0.00081367	0.000529942	0.00081367	9.78378e-05	1	11308.4	12034.7	1.5e-07	0.000516796	0.705875	0	0.0565649
C:\Users\marco\Documents\Kai\DimethylDIA\DIA_Quan\Proteome\061524_KAI_Nathaniel_DimethylDIA_EV_Proteome_Quan_DIA_R2_S1-A2_1_8186.d	061524_KAI_Nathaniel_DimethylDIA_EV_Proteome_Quan_DIA_R2_S1-A2_1_8186	P12270	P12270	TPR_HUMAN	TPR	(Dimethyl-n-0)NIAIQSQFTR	NIAIQSQFTR	(Dimethyl-n-0)NIAIQSQFTR2	2	6.15719e-06	6.15719e-06	1.5e-07	0.000543183	0.000738552	0.000529942	0.000740192	0.00010017	1	12762.4	11510.2	1.5e-07	0.000516796	0.705127	0.0530699	0.0128588
C:\Users\marco\Documents\Kai\DimethylDIA\DIA_Quan\Proteome\061524_KAI_Nathaniel_DimethylDIA_EV_Proteome_Quan_DIA_R3_S1-A3_1_8187.d	061524_KAI_Nathaniel_DimethylDIA_EV_Proteome_Quan_DIA_R3_S1-A3_1_8187	P12270	P12270	TPR_HUMAN	TPR	(Dimethyl-n-0)NIAIQSQFTR	NIAIQSQFTR	(Dimethyl-n-0)NIAIQSQFTR2	2	1.5e-07	1.5e-07	1.5e-07	0.000618429	0.00076746	0.000529942	0.000769823	9.95322e-05	1	13529.4	12611.6	1.5e-07	0.000516796	0.631287	0.0234275	0.0298523
C:\Users\marco\Documents\Kai\DimethylDIA\DIA_Quan\Proteome\061524_KAI_Nathaniel_DimethylDIA_EV_Proteome_Quan_DIA_R1_S1-A1_1_8185.d	061524_KAI_Nathaniel_DimethylDIA_EV_Proteome_Quan_DIA_R1_S1-A1_1_8185	P12270	P12270	TPR_HUMAN	TPR	(Dimethyl-n-4)NIAIQSQFTR	NIAIQSQFTR	(Dimethyl-n-4)NIAIQSQFTR2	2	3.60425e-06	3.60425e-06	1.5e-07	0.000637755	0.000620732	0.000529942	0.000623053	9.78378e-05	1	6087.2	6478.14	1.5e-07	0.000516796	0.162046	0.000639105	1
C:\Users\marco\Documents\Kai\DimethylDIA\DIA_Quan\Proteome\061524_KAI_Nathaniel_DimethylDIA_EV_Proteome_Quan_DIA_R2_S1-A2_1_8186.d	061524_KAI_Nathaniel_DimethylDIA_EV_Proteome_Quan_DIA_R2_S1-A2_1_8186	P12270	P12270	TPR_HUMAN	TPR	(Dimethyl-n-4)NIAIQSQFTR	NIAIQSQFTR	(Dimethyl-n-4)NIAIQSQFTR2	2	6.15719e-06	6.15719e-06	1.5e-07	0.000543183	0.000595238	0.000529942	0.000558971	0.00010017	1	7965.26	7235.09	1.5e-07	0.000516796	0.23187	0.103341	0.017661
C:\Users\marco\Documents\Kai\DimethylDIA\DIA_Quan\Proteome\061524_KAI_Nathaniel_DimethylDIA_EV_Proteome_Quan_DIA_R3_S1-A3_1_8187.d	061524_KAI_Nathaniel_DimethylDIA_EV_Proteome_Quan_DIA_R3_S1-A3_1_8187	P12270	P12270	TPR_HUMAN	TPR	(Dimethyl-n-4)NIAIQSQFTR	NIAIQSQFTR	(Dimethyl-n-4)NIAIQSQFTR2	2	1.5e-07	1.5e-07	1.5e-07	0.000618429	0.000622665	0.000529942	0.000625	9.95322e-05	1	8046.26	7500.41	1.5e-07	0.000516796	0.252916	5.60928e-05	1
C:\Users\marco\Documents\Kai\DimethylDIA\DIA_Quan\Proteome\061524_KAI_Nathaniel_DimethylDIA_EV_Proteome_Quan_DIA_R1_S1-A1_1_8185.d	061524_KAI_Nathaniel_DimethylDIA_EV_Proteome_Quan_DIA_R1_S1-A1_1_8185	P12270	P12270	TPR_HUMAN	TPR	(Dimethyl-n-8)NIAIQSQFTR	NIAIQSQFTR	(Dimethyl-n-8)NIAIQSQFTR2	2	3.60425e-06	3.60425e-06	1.5e-07	0.000637755	0.000552486	0.000529942	0.000555247	0	1	17913.2	19063.7	1.5e-07	0.000516796	0.838096	0.187463	1.94406e-05
C:\Users\marco\Documents\Kai\DimethylDIA\DIA_Quan\Proteome\061524_KAI_Nathaniel_DimethylDIA_EV_Proteome_Quan_DIA_R2_S1-A2_1_8186.d	061524_KAI_Nathaniel_DimethylDIA_EV_Proteome_Quan_DIA_R2_S1-A2_1_8186	P12270	P12270	TPR_HUMAN	TPR	(Dimethyl-n-8)NIAIQSQFTR	NIAIQSQFTR	(Dimethyl-n-8)NIAIQSQFTR2	2	6.15719e-06	6.15719e-06	1.5e-07	0.000543183	0.000506073	0.000529942	0.000508906	0	1	21255.2	19306.7	1.5e-07	0.000516796	0.74416	0.070067	0.000226799
C:\Users\marco\Documents\Kai\DimethylDIA\DIA_Quan\Proteome\061524_KAI_Nathaniel_DimethylDIA_EV_Proteome_Quan_DIA_R3_S1-A3_1_8187.d	061524_KAI_Nathaniel_DimethylDIA_EV_Proteome_Quan_DIA_R3_S1-A3_1_8187	P12270	P12270	TPR_HUMAN	TPR	(Dimethyl-n-8)NIAIQSQFTR	NIAIQSQFTR	(Dimethyl-n-8)NIAIQSQFTR2	2	1.5e-07	1.5e-07	1.5e-07	0.000618429	0.000661376	0.000529942	0.000661813	0	1	23211.9	21637.2	1.5e-07	0.000516796	0.809553	0.24888	1.71129e-05
C:\Users\marco\Documents\Kai\DimethylDIA\DIA_Quan\Proteome\061524_KAI_Nathaniel_DimethylDIA_EV_Proteome_Quan_DIA_R1_S1-A1_1_8185.d	061524_KAI_Nathaniel_DimethylDIA_EV_Proteome_Quan_DIA_R1_S1-A1_1_8185	Q9BXP5	Q9BXP5;H7C1K0;H7C3A1	SRRT_HUMAN	SRRT	(Dimethyl-n-0)NIAPNISR	NIAPNISR	(Dimethyl-n-0)NIAPNISR2	2	0.000240154	0.00226921	8.58295e-05	0.000637755	0.00081367	0.000529942	0.00081367	0.000240154	1	6751.73	6591.7	0.000166694	0.000516796	0.739141	0	0.0869878
C:\Users\marco\Documents\Kai\DimethylDIA\DIA_Quan\Proteome\061524_KAI_Nathaniel_DimethylDIA_EV_Proteome_Quan_DIA_R2_S1-A2_1_8186.d	061524_KAI_Nathaniel_DimethylDIA_EV_Proteome_Quan_DIA_R2_S1-A2_1_8186	Q9BXP5	Q9BXP5;H7C1K0;H7C3A1	SRRT_HUMAN	SRRT	(Dimethyl-n-0)NIAPNISR	NIAPNISR	(Dimethyl-n-0)NIAPNISR2	2	8.58295e-05	0.000169542	8.58295e-05	0.000543183	0.000738552	0.000529942	0.000740192	0.00010017	1	7205.56	6693.46	0.000166694	0.000516796	0.941988	0	0.00039737
C:\Users\marco\Documents\Kai\DimethylDIA\DIA_Quan\Proteome\061524_KAI_Nathaniel_DimethylDIA_EV_Proteome_Quan_DIA_R1_S1-A1_1_8185.d	061524_KAI_Nathaniel_DimethylDIA_EV_Proteome_Quan_DIA_R1_S1-A1_1_8185	Q9BXP5	Q9BXP5;H7C1K0;H7C3A1	SRRT_HUMAN	SRRT	(Dimethyl-n-4)NIAPNISR	NIAPNISR	(Dimethyl-n-4)NIAPNISR2	2	0.000240154	0.00226921	8.58295e-05	0.000637755	0.000620732	0.000529942	0.000623053	0	1	22064.2	21541.2	0.000166694	0.000516796	0.899686	0.00153923	0.000438216
C:\Users\marco\Documents\Kai\DimethylDIA\DIA_Quan\Proteome\061524_KAI_Nathaniel_DimethylDIA_EV_Proteome_Quan_DIA_R2_S1-A2_1_8186.d	061524_KAI_Nathaniel_DimethylDIA_EV_Proteome_Quan_DIA_R2_S1-A2_1_8186	Q9BXP5	Q9BXP5;H7C1K0;H7C3A1	SRRT_HUMAN	SRRT	(Dimethyl-n-4)NIAPNISR	NIAPNISR	(Dimethyl-n-4)NIAPNISR2	2	8.58295e-05	0.000169542	8.58295e-05	0.000543183	0.000595238	0.000529942	0.000558971	0.00010017	1	24704.3	22948.6	0.000166694	0.000516796	0.927319	0	3.39523e-05
C:\Users\marco\Documents\Kai\DimethylDIA\DIA_Quan\Proteome\061524_KAI_Nathaniel_DimethylDIA_EV_Proteome_Quan_DIA_R1_S1-A1_1_8185.d	061524_KAI_Nathaniel_DimethylDIA_EV_Proteome_Quan_DIA_R1_S1-A1_1_8185	Q9BXP5	Q9BXP5;H7C1K0;H7C3A1	SRRT_HUMAN	SRRT	(Dimethyl-n-8)NIAPNISR	NIAPNISR	(Dimethyl-n-8)NIAPNISR2	2	0.000240154	0.00226921	8.58295e-05	0.000637755	0.000552486	0.000529942	0.000555247	0.000240154	1	28950.3	28264.1	0.000166694	0.000516796	0.951182	0.11593	1.94406e-05
C:\Users\marco\Documents\Kai\DimethylDIA\DIA_Quan\Proteome\061524_KAI_Nathaniel_DimethylDIA_EV_Proteome_Quan_DIA_R2_S1-A2_1_8186.d	061524_KAI_Nathaniel_DimethylDIA_EV_Proteome_Quan_DIA_R2_S1-A2_1_8186	Q9BXP5	Q9BXP5;H7C1K0;H7C3A1	SRRT_HUMAN	SRRT	(Dimethyl-n-8)NIAPNISR	NIAPNISR	(Dimethyl-n-8)NIAPNISR2	2	8.58295e-05	0.000169542	8.58295e-05	0.000543183	0.000506073	0.000529942	0.000508906	0	1	38975.9	36205.9	0.000166694	0.000516796	0.923837	0.210424	1.48352e-05
C:\Users\marco\Documents\Kai\DimethylDIA\DIA_Quan\Proteome\061524_KAI_Nathaniel_DimethylDIA_EV_Proteome_Quan_DIA_R1_S1-A1_1_8185.d	061524_KAI_Nathaniel_DimethylDIA_EV_Proteome_Quan_DIA_R1_S1-A1_1_8185	O00170	O00170	AIP_HUMAN	AIP	(Dimethyl-n-0)NIAVGK(Dimethyl-K-0)DPLEGQR	NIAVGKDPLEGQR	(Dimethyl-n-0)NIAVGK(Dimethyl-K-0)DPLEGQR3	3	0.000220337	0.000391836	2.30388e-05	0.000637755	0.00081367	0.000529942	0.00081367	0.000220337	1	10397.2	10684.2	9.15708e-07	0.000516796	0.123483	0.227099	0.177858
C:\Users\marco\Documents\Kai\DimethylDIA\DIA_Quan\Proteome\061524_KAI_Nathaniel_DimethylDIA_EV_Proteome_Quan_DIA_R2_S1-A2_1_8186.d	061524_KAI_Nathaniel_DimethylDIA_EV_Proteome_Quan_DIA_R2_S1-A2_1_8186	O00170	O00170	AIP_HUMAN	AIP	(Dimethyl-n-0)NIAVGK(Dimethyl-K-0)DPLEGQR	NIAVGKDPLEGQR	(Dimethyl-n-0)NIAVGK(Dimethyl-K-0)DPLEGQR3	3	8.58295e-05	0.000169542	2.30388e-05	0.000543183	0.000738552	0.000529942	0.000740192	0.00010017	1	56875.4	53231.8	9.15708e-07	0.000516796	0.415255	0.0305071	0.141818
C:\Users\marco\Documents\Kai\DimethylDIA\DIA_Quan\Proteome\061524_KAI_Nathaniel_DimethylDIA_EV_Proteome_Quan_DIA_R3_S1-A3_1_8187.d	061524_KAI_Nathaniel_DimethylDIA_EV_Proteome_Quan_DIA_R3_S1-A3_1_8187	O00170	O00170	AIP_HUMAN	AIP	(Dimethyl-n-0)NIAVGK(Dimethyl-K-0)DPLEGQR	NIAVGKDPLEGQR	(Dimethyl-n-0)NIAVGK(Dimethyl-K-0)DPLEGQR3	3	2.30388e-05	2.30388e-05	2.30388e-05	0.000618429	0.00076746	0.000529942	0.000769823	9.95322e-05	1	8399.19	7984.39	9.15708e-07	0.000516796	0.0634905	0.394717	0.160127
C:\Users\marco\Documents\Kai\DimethylDIA\DIA_Quan\Proteome\061524_KAI_Nathaniel_DimethylDIA_EV_Proteome_Quan_DIA_R1_S1-A1_1_8185.d	061524_KAI_Nathaniel_DimethylDIA_EV_Proteome_Quan_DIA_R1_S1-A1_1_8185	O00170	O00170	AIP_HUMAN	AIP	(Dimethyl-n-4)NIAVGK(Dimethyl-K-4)DPLEGQR	NIAVGKDPLEGQR	(Dimethyl-n-4)NIAVGK(Dimethyl-K-4)DPLEGQR3	3	0.000220337	0.000391836	2.30388e-05	0.000637755	0.000620732	0.000529942	0.000623053	0.000220337	1	18659.7	19703.5	9.15708e-07	0.000516796	0.805937	0.815245	0.00223163
C:\Users\marco\Documents\Kai\DimethylDIA\DIA_Quan\Proteome\061524_KAI_Nathaniel_DimethylDIA_EV_Proteome_Quan_DIA_R2_S1-A2_1_8186.d	061524_KAI_Nathaniel_DimethylDIA_EV_Proteome_Quan_DIA_R2_S1-A2_1_8186	O00170	O00170	AIP_HUMAN	AIP	(Dimethyl-n-4)NIAVGK(Dimethyl-K-4)DPLEGQR	NIAVGKDPLEGQR	(Dimethyl-n-4)NIAVGK(Dimethyl-K-4)DPLEGQR3	3	8.58295e-05	0.000169542	2.30388e-05	0.000543183	0.000595238	0.000529942	0.000558971	0.00010017	1	25197.8	23516	9.15708e-07	0.000516796	0.883795	0.851189	0.00010219
C:\Users\marco\Documents\Kai\DimethylDIA\DIA_Quan\Proteome\061524_KAI_Nathaniel_DimethylDIA_EV_Proteome_Quan_DIA_R3_S1-A3_1_8187.d	061524_KAI_Nathaniel_DimethylDIA_EV_Proteome_Quan_DIA_R3_S1-A3_1_8187	O00170	O00170	AIP_HUMAN	AIP	(Dimethyl-n-4)NIAVGK(Dimethyl-K-4)DPLEGQR	NIAVGKDPLEGQR	(Dimethyl-n-4)NIAVGK(Dimethyl-K-4)DPLEGQR3	3	2.30388e-05	2.30388e-05	2.30388e-05	0.000618429	0.000622665	0.000529942	0.000625	9.95322e-05	1	21898.8	20817.3	9.15708e-07	0.000516796	0.977913	0.541412	0.000180358
C:\Users\marco\Documents\Kai\DimethylDIA\DIA_Quan\Proteome\061524_KAI_Nathaniel_DimethylDIA_EV_Proteome_Quan_DIA_R1_S1-A1_1_8185.d	061524_KAI_Nathaniel_DimethylDIA_EV_Proteome_Quan_DIA_R1_S1-A1_1_8185	O00170	O00170	AIP_HUMAN	AIP	(Dimethyl-n-8)NIAVGK(Dimethyl-K-8)DPLEGQR	NIAVGKDPLEGQR	(Dimethyl-n-8)NIAVGK(Dimethyl-K-8)DPLEGQR3	3	0.000220337	0.000391836	2.30388e-05	0.000637755	0.000552486	0.000529942	0.000555247	0	1	28504.8	29981.8	9.15708e-07	0.000516796	0.86921	1.2599	1.94406e-05
C:\Users\marco\Documents\Kai\DimethylDIA\DIA_Quan\Proteome\061524_KAI_Nathaniel_DimethylDIA_EV_Proteome_Quan_DIA_R2_S1-A2_1_8186.d	061524_KAI_Nathaniel_DimethylDIA_EV_Proteome_Quan_DIA_R2_S1-A2_1_8186	O00170	O00170	AIP_HUMAN	AIP	(Dimethyl-n-8)NIAVGK(Dimethyl-K-8)DPLEGQR	NIAVGKDPLEGQR	(Dimethyl-n-8)NIAVGK(Dimethyl-K-8)DPLEGQR3	3	8.58295e-05	0.000169542	2.30388e-05	0.000543183	0.000506073	0.000529942	0.000508906	0	1	37136.1	34635.7	9.15708e-07	0.000516796	0.98979	1.41503	1.48352e-05
C:\Users\marco\Documents\Kai\DimethylDIA\DIA_Quan\Proteome\061524_KAI_Nathaniel_DimethylDIA_EV_Proteome_Quan_DIA_R3_S1-A3_1_8187.d	061524_KAI_Nathaniel_DimethylDIA_EV_Proteome_Quan_DIA_R3_S1-A3_1_8187	O00170	O00170	AIP_HUMAN	AIP	(Dimethyl-n-8)NIAVGK(Dimethyl-K-8)DPLEGQR	NIAVGKDPLEGQR	(Dimethyl-n-8)NIAVGK(Dimethyl-K-8)DPLEGQR3	3	2.30388e-05	2.30388e-05	2.30388e-05	0.000618429	0.000661376	0.000529942	0.000661813	0	1	34212.4	32399.5	9.15708e-07	0.000516796	0.973286	1.60704	1.71129e-05
C:\Users\marco\Documents\Kai\DimethylDIA\DIA_Quan\Proteome\061524_KAI_Nathaniel_DimethylDIA_EV_Proteome_Quan_DIA_R1_S1-A1_1_8185.d	061524_KAI_Nathaniel_DimethylDIA_EV_Proteome_Quan_DIA_R1_S1-A1_1_8185	Q14152	Q14152	EIF3A_HUMAN	EIF3A	(Dimethyl-n-0)NIC(Carbamidomethyl (C))QQVNIK(Dimethyl-K-0)	NICQQVNIK	(Dimethyl-n-0)NIC(Carbamidomethyl (C))QQVNIK(Dimethyl-K-0)2	2	1.09542e-05	1.09542e-05	1.5e-07	0.000637755	0.00081367	0.000529942	0.00081367	9.78378e-05	1	22531.9	21825.2	1.5e-07	0.000516796	0.874727	1.66084	0.00016055
C:\Users\marco\Documents\Kai\DimethylDIA\DIA_Quan\Proteome\061524_KAI_Nathaniel_DimethylDIA_EV_Proteome_Quan_DIA_R2_S1-A2_1_8186.d	061524_KAI_Nathaniel_DimethylDIA_EV_Proteome_Quan_DIA_R2_S1-A2_1_8186	Q14152	Q14152	EIF3A_HUMAN	EIF3A	(Dimethyl-n-0)NIC(Carbamidomethyl (C))QQVNIK(Dimethyl-K-0)	NICQQVNIK	(Dimethyl-n-0)NIC(Carbamidomethyl (C))QQVNIK(Dimethyl-K-0)2	2	1.5e-07	1.5e-07	1.5e-07	0.000543183	0.000738552	0.000529942	0.000740192	0.00010017	1	21883.3	20800	1.5e-07	0.000516796	0.607334	1.7196	0.00163584
C:\Users\marco\Documents\Kai\DimethylDIA\DIA_Quan\Proteome\061524_KAI_Nathaniel_DimethylDIA_EV_Proteome_Quan_DIA_R3_S1-A3_1_8187.d	061524_KAI_Nathaniel_DimethylDIA_EV_Proteome_Quan_DIA_R3_S1-A3_1_8187	Q14152	Q14152	EIF3A_HUMAN	EIF3A	(Dimethyl-n-0)NIC(Carbamidomethyl (C))QQVNIK(Dimethyl-K-0)	NICQQVNIK	(Dimethyl-n-0)NIC(Carbamidomethyl (C))QQVNIK(Dimethyl-K-0)2	2	2.12661e-07	2.12661e-07	1.5e-07	0.000618429	0.00076746	0.000529942	0.000769823	9.95322e-05	1	22906.6	21144.4	1.5e-07	0.000516796	0.897423	3.63653	0.00013322
C:\Users\marco\Documents\Kai\DimethylDIA\DIA_Quan\Proteome\061524_KAI_Nathaniel_DimethylDIA_EV_Proteome_Quan_DIA_R1_S1-A1_1_8185.d	061524_KAI_Nathaniel_DimethylDIA_EV_Proteome_Quan_DIA_R1_S1-A1_1_8185	Q14152	Q14152	EIF3A_HUMAN	EIF3A	(Dimethyl-n-4)NIC(Carbamidomethyl (C))QQVNIK(Dimethyl-K-4)	NICQQVNIK	(Dimethyl-n-4)NIC(Carbamidomethyl (C))QQVNIK(Dimethyl-K-4)2	2	1.09542e-05	1.09542e-05	1.5e-07	0.000637755	0.000620732	0.000529942	0.000623053	0	1	37663.2	36072.3	1.5e-07	0.000516796	0.899442	3.95911	4.61837e-05
C:\Users\marco\Documents\Kai\DimethylDIA\DIA_Quan\Proteome\061524_KAI_Nathaniel_DimethylDIA_EV_Proteome_Quan_DIA_R2_S1-A2_1_8186.d	061524_KAI_Nathaniel_DimethylDIA_EV_Proteome_Quan_DIA_R2_S1-A2_1_8186	Q14152	Q14152	EIF3A_HUMAN	EIF3A	(Dimethyl-n-4)NIC(Carbamidomethyl (C))QQVNIK(Dimethyl-K-4)	NICQQVNIK	(Dimethyl-n-4)NIC(Carbamidomethyl (C))QQVNIK(Dimethyl-K-4)2	2	1.5e-07	1.5e-07	1.5e-07	0.000543183	0.000595238	0.000529942	0.000558971	0	1	31961.4	30198.3	1.5e-07	0.000516796	0.88316	4.48117	3.39523e-05
C:\Users\marco\Documents\Kai\DimethylDIA\DIA_Quan\Proteome\061524_KAI_Nathaniel_DimethylDIA_EV_Proteome_Quan_DIA_R3_S1-A3_1_8187.d	061524_KAI_Nathaniel_DimethylDIA_EV_Proteome_Quan_DIA_R3_S1-A3_1_8187	Q14152	Q14152	EIF3A_HUMAN	EIF3A	(Dimethyl-n-4)NIC(Carbamidomethyl (C))QQVNIK(Dimethyl-K-4)	NICQQVNIK	(Dimethyl-n-4)NIC(Carbamidomethyl (C))QQVNIK(Dimethyl-K-4)2	2	2.12661e-07	2.12661e-07	1.5e-07	0.000618429	0.000622665	0.000529942	0.000625	0	1	30176.9	27853.9	1.5e-07	0.000516796	0.854365	3.88218	4.27391e-05
C:\Users\marco\Documents\Kai\DimethylDIA\DIA_Quan\Proteome\061524_KAI_Nathaniel_DimethylDIA_EV_Proteome_Quan_DIA_R1_S1-A1_1_8185.d	061524_KAI_Nathaniel_DimethylDIA_EV_Proteome_Quan_DIA_R1_S1-A1_1_8185	Q14152	Q14152	EIF3A_HUMAN	EIF3A	(Dimethyl-n-8)NIC(Carbamidomethyl (C))QQVNIK(Dimethyl-K-8)	NICQQVNIK	(Dimethyl-n-8)NIC(Carbamidomethyl (C))QQVNIK(Dimethyl-K-8)2	2	1.09542e-05	1.09542e-05	1.5e-07	0.000637755	0.000552486	0.000529942	0.000555247	9.78378e-05	1	63513.7	61583.2	1.5e-07	0.000516796	0.918774	4.30897	1.94406e-05
C:\Users\marco\Documents\Kai\DimethylDIA\DIA_Quan\Proteome\061524_KAI_Nathaniel_DimethylDIA_EV_Proteome_Quan_DIA_R2_S1-A2_1_8186.d	061524_KAI_Nathaniel_DimethylDIA_EV_Proteome_Quan_DIA_R2_S1-A2_1_8186	Q14152	Q14152	EIF3A_HUMAN	EIF3A	(Dimethyl-n-8)NIC(Carbamidomethyl (C))QQVNIK(Dimethyl-K-8)	NICQQVNIK	(Dimethyl-n-8)NIC(Carbamidomethyl (C))QQVNIK(Dimethyl-K-8)2	2	1.5e-07	1.5e-07	1.5e-07	0.000543183	0.000506073	0.000529942	0.000508906	0.00010017	1	68250.3	64738.8	1.5e-07	0.000516796	0.894298	4.75621	1.48352e-05
C:\Users\marco\Documents\Kai\DimethylDIA\DIA_Quan\Proteome\061524_KAI_Nathaniel_DimethylDIA_EV_Proteome_Quan_DIA_R3_S1-A3_1_8187.d	061524_KAI_Nathaniel_DimethylDIA_EV_Proteome_Quan_DIA_R3_S1-A3_1_8187	Q14152	Q14152	EIF3A_HUMAN	EIF3A	(Dimethyl-n-8)NIC(Carbamidomethyl (C))QQVNIK(Dimethyl-K-8)	NICQQVNIK	(Dimethyl-n-8)NIC(Carbamidomethyl (C))QQVNIK(Dimethyl-K-8)2	2	2.12661e-07	2.12661e-07	1.5e-07	0.000618429	0.000661376	0.000529942	0.000661813	9.95322e-05	1	61205.3	56493.8	1.5e-07	0.000516796	0.943871	5.63099	1.71129e-05
C:\Users\marco\Documents\Kai\DimethylDIA\DIA_Quan\Proteome\061524_KAI_Nathaniel_DimethylDIA_EV_Proteome_Quan_DIA_R3_S1-A3_1_8187.d	061524_KAI_Nathaniel_DimethylDIA_EV_Proteome_Quan_DIA_R3_S1-A3_1_8187	O75083	O75083;D6RD66	WDR1_HUMAN	WDR1	(Dimethyl-n-0)NIDNPALADIYTEHAHQVVVAK(Dimethyl-K-0)	NIDNPALADIYTEHAHQVVVAK	(Dimethyl-n-0)NIDNPALADIYTEHAHQVVVAK(Dimethyl-K-0)3	3	5.67097e-07	5.67097e-07	4.80538e-05	0.000618429	0.00076746	0.000529942	0.000769823	9.95322e-05	1	3604.14	3182.65	5.74315e-05	0.000516796	0.497067	0.0304772	0.0454997
C:\Users\marco\Documents\Kai\DimethylDIA\DIA_Quan\Proteome\061524_KAI_Nathaniel_DimethylDIA_EV_Proteome_Quan_DIA_R1_S1-A1_1_8185.d	061524_KAI_Nathaniel_DimethylDIA_EV_Proteome_Quan_DIA_R1_S1-A1_1_8185	O75083	O75083;D6RD66	WDR1_HUMAN	WDR1	(Dimethyl-n-4)NIDNPALADIYTEHAHQVVVAK(Dimethyl-K-4)	NIDNPALADIYTEHAHQVVVAK	(Dimethyl-n-4)NIDNPALADIYTEHAHQVVVAK(Dimethyl-K-4)3	3	7.70324e-06	7.70324e-06	4.80538e-05	0.000637755	0.000620732	0.000529942	0.000623053	9.78378e-05	1	6685.41	7138.5	5.74315e-05	0.000516796	0.847212	0.322105	0.00020224
C:\Users\marco\Documents\Kai\DimethylDIA\DIA_Quan\Proteome\061524_KAI_Nathaniel_DimethylDIA_EV_Proteome_Quan_DIA_R2_S1-A2_1_8186.d	061524_KAI_Nathaniel_DimethylDIA_EV_Proteome_Quan_DIA_R2_S1-A2_1_8186	O75083	O75083;D6RD66	WDR1_HUMAN	WDR1	(Dimethyl-n-4)NIDNPALADIYTEHAHQVVVAK(Dimethyl-K-4)	NIDNPALADIYTEHAHQVVVAK	(Dimethyl-n-4)NIDNPALADIYTEHAHQVVVAK(Dimethyl-K-4)3	3	8.37666e-06	8.37666e-06	4.80538e-05	0.000543183	0.000595238	0.000529942	0.000558971	0.00010017	1	4216.93	3800.29	5.74315e-05	0.000516796	0.68892	0.633121	0.00311602
C:\Users\marco\Documents\Kai\DimethylDIA\DIA_Quan\Proteome\061524_KAI_Nathaniel_DimethylDIA_EV_Proteome_Quan_DIA_R3_S1-A3_1_8187.d	061524_KAI_Nathaniel_DimethylDIA_EV_Proteome_Quan_DIA_R3_S1-A3_1_8187	O75083	O75083;D6RD66	WDR1_HUMAN	WDR1	(Dimethyl-n-4)NIDNPALADIYTEHAHQVVVAK(Dimethyl-K-4)	NIDNPALADIYTEHAHQVVVAK	(Dimethyl-n-4)NIDNPALADIYTEHAHQVVVAK(Dimethyl-K-4)3	3	5.67097e-07	5.67097e-07	4.80538e-05	0.000618429	0.000622665	0.000529942	0.000625	9.95322e-05	1	10225.9	9030	5.74315e-05	0.000516796	0.777138	0.316348	0.00383756
C:\Users\marco\Documents\Kai\DimethylDIA\DIA_Quan\Proteome\061524_KAI_Nathaniel_DimethylDIA_EV_Proteome_Quan_DIA_R1_S1-A1_1_8185.d	061524_KAI_Nathaniel_DimethylDIA_EV_Proteome_Quan_DIA_R1_S1-A1_1_8185	O75083	O75083;D6RD66	WDR1_HUMAN	WDR1	(Dimethyl-n-8)NIDNPALADIYTEHAHQVVVAK(Dimethyl-K-8)	NIDNPALADIYTEHAHQVVVAK	(Dimethyl-n-8)NIDNPALADIYTEHAHQVVVAK(Dimethyl-K-8)3	3	7.70324e-06	7.70324e-06	4.80538e-05	0.000637755	0.000552486	0.000529942	0.000555247	9.78378e-05	1	9151.84	9772.09	5.74315e-05	0.000516796	0.252049	0.44454	0.0170998
C:\Users\marco\Documents\Kai\DimethylDIA\DIA_Quan\Proteome\061524_KAI_Nathaniel_DimethylDIA_EV_Proteome_Quan_DIA_R2_S1-A2_1_8186.d	061524_KAI_Nathaniel_DimethylDIA_EV_Proteome_Quan_DIA_R2_S1-A2_1_8186	O75083	O75083;D6RD66	WDR1_HUMAN	WDR1	(Dimethyl-n-8)NIDNPALADIYTEHAHQVVVAK(Dimethyl-K-8)	NIDNPALADIYTEHAHQVVVAK	(Dimethyl-n-8)NIDNPALADIYTEHAHQVVVAK(Dimethyl-K-8)3	3	8.37666e-06	8.37666e-06	4.80538e-05	0.000543183	0.000506073	0.000529942	0.000508906	0.00010017	1	6038.35	5388.6	5.74315e-05	0.000516796	0.758982	1.59616	1.48352e-05
C:\Users\marco\Documents\Kai\DimethylDIA\DIA_Quan\Proteome\061524_KAI_Nathaniel_DimethylDIA_EV_Proteome_Quan_DIA_R3_S1-A3_1_8187.d	061524_KAI_Nathaniel_DimethylDIA_EV_Proteome_Quan_DIA_R3_S1-A3_1_8187	O75083	O75083;D6RD66	WDR1_HUMAN	WDR1	(Dimethyl-n-8)NIDNPALADIYTEHAHQVVVAK(Dimethyl-K-8)	NIDNPALADIYTEHAHQVVVAK	(Dimethyl-n-8)NIDNPALADIYTEHAHQVVVAK(Dimethyl-K-8)3	3	5.67097e-07	5.67097e-07	4.80538e-05	0.000618429	0.000661376	0.000529942	0.000661813	9.95322e-05	1	5210.37	4620.53	5.74315e-05	0.000516796	0.614675	0.777727	0.000220719
C:\Users\marco\Documents\Kai\DimethylDIA\DIA_Quan\Proteome\061524_KAI_Nathaniel_DimethylDIA_EV_Proteome_Quan_DIA_R1_S1-A1_1_8185.d	061524_KAI_Nathaniel_DimethylDIA_EV_Proteome_Quan_DIA_R1_S1-A1_1_8185	O75083	O75083;D6RD66	WDR1_HUMAN	WDR1	(Dimethyl-n-0)NIDNPALADIYTEHAHQVVVAK(Dimethyl-K-0)	NIDNPALADIYTEHAHQVVVAK	(Dimethyl-n-0)NIDNPALADIYTEHAHQVVVAK(Dimethyl-K-0)4	4	7.70324e-06	7.70324e-06	5.67097e-07	0.000637755	0.00081367	0.000529942	0.00081367	9.78378e-05	1	3900.82	4164.4	4.22634e-07	0.000516796	0.456776	0.892516	0.0660029
C:\Users\marco\Documents\Kai\DimethylDIA\DIA_Quan\Proteome\061524_KAI_Nathaniel_DimethylDIA_EV_Proteome_Quan_DIA_R2_S1-A2_1_8186.d	061524_KAI_Nathaniel_DimethylDIA_EV_Proteome_Quan_DIA_R2_S1-A2_1_8186	O75083	O75083;D6RD66	WDR1_HUMAN	WDR1	(Dimethyl-n-0)NIDNPALADIYTEHAHQVVVAK(Dimethyl-K-0)	NIDNPALADIYTEHAHQVVVAK	(Dimethyl-n-0)NIDNPALADIYTEHAHQVVVAK(Dimethyl-K-0)4	4	8.37666e-06	8.37666e-06	5.67097e-07	0.000543183	0.000738552	0.000529942	0.000740192	0.00010017	1	3133.91	2837.74	4.22634e-07	0.000516796	0.724255	0.298176	0.124196
C:\Users\marco\Documents\Kai\DimethylDIA\DIA_Quan\Proteome\061524_KAI_Nathaniel_DimethylDIA_EV_Proteome_Quan_DIA_R3_S1-A3_1_8187.d	061524_KAI_Nathaniel_DimethylDIA_EV_Proteome_Quan_DIA_R3_S1-A3_1_8187	O75083	O75083;D6RD66	WDR1_HUMAN	WDR1	(Dimethyl-n-0)NIDNPALADIYTEHAHQVVVAK(Dimethyl-K-0)	NIDNPALADIYTEHAHQVVVAK	(Dimethyl-n-0)NIDNPALADIYTEHAHQVVVAK(Dimethyl-K-0)4	4	5.67097e-07	5.67097e-07	5.67097e-07	0.000618429	0.00076746	0.000529942	0.000769823	9.95322e-05	1	6004.77	5278.98	4.22634e-07	0.000516796	0.695984	1.2923	0.00340003
C:\Users\marco\Documents\Kai\DimethylDIA\DIA_Quan\Proteome\061524_KAI_Nathaniel_DimethylDIA_EV_Proteome_Quan_DIA_R1_S1-A1_1_8185.d	061524_KAI_Nathaniel_DimethylDIA_EV_Proteome_Quan_DIA_R1_S1-A1_1_8185	O75083	O75083;D6RD66	WDR1_HUMAN	WDR1	(Dimethyl-n-4)NIDNPALADIYTEHAHQVVVAK(Dimethyl-K-4)	NIDNPALADIYTEHAHQVVVAK	(Dimethyl-n-4)NIDNPALADIYTEHAHQVVVAK(Dimethyl-K-4)4	4	7.70324e-06	7.70324e-06	5.67097e-07	0.000637755	0.000620732	0.000529942	0.000623053	9.78378e-05	1	8131.84	8687.09	4.22634e-07	0.000516796	0.715667	1.69405	4.61837e-05
C:\Users\marco\Documents\Kai\DimethylDIA\DIA_Quan\Proteome\061524_KAI_Nathaniel_DimethylDIA_EV_Proteome_Quan_DIA_R2_S1-A2_1_8186.d	061524_KAI_Nathaniel_DimethylDIA_EV_Proteome_Quan_DIA_R2_S1-A2_1_8186	O75083	O75083;D6RD66	WDR1_HUMAN	WDR1	(Dimethyl-n-4)NIDNPALADIYTEHAHQVVVAK(Dimethyl-K-4)	NIDNPALADIYTEHAHQVVVAK	(Dimethyl-n-4)NIDNPALADIYTEHAHQVVVAK(Dimethyl-K-4)4	4	8.37666e-06	8.37666e-06	5.67097e-07	0.000543183	0.000595238	0.000529942	0.000558971	0.00010017	1	5326.28	4732.18	4.22634e-07	0.000516796	0.661624	0.768669	0.0049562
C:\Users\marco\Documents\Kai\DimethylDIA\DIA_Quan\Proteome\061524_KAI_Nathaniel_DimethylDIA_EV_Proteome_Quan_DIA_R3_S1-A3_1_8187.d	061524_KAI_Nathaniel_DimethylDIA_EV_Proteome_Quan_DIA_R3_S1-A3_1_8187	O75083	O75083;D6RD66	WDR1_HUMAN	WDR1	(Dimethyl-n-4)NIDNPALADIYTEHAHQVVVAK(Dimethyl-K-4)	NIDNPALADIYTEHAHQVVVAK	(Dimethyl-n-4)NIDNPALADIYTEHAHQVVVAK(Dimethyl-K-4)4	4	5.67097e-07	5.67097e-07	5.67097e-07	0.000618429	0.000622665	0.000529942	0.000625	9.95322e-05	1	7456.47	6555.21	4.22634e-07	0.000516796	0.623934	1.04036	0.00204926
C:\Users\marco\Documents\Kai\DimethylDIA\DIA_Quan\Proteome\061524_KAI_Nathaniel_DimethylDIA_EV_Proteome_Quan_DIA_R1_S1-A1_1_8185.d	061524_KAI_Nathaniel_DimethylDIA_EV_Proteome_Quan_DIA_R1_S1-A1_1_8185	O75083	O75083;D6RD66	WDR1_HUMAN	WDR1	(Dimethyl-n-8)NIDNPALADIYTEHAHQVVVAK(Dimethyl-K-8)	NIDNPALADIYTEHAHQVVVAK	(Dimethyl-n-8)NIDNPALADIYTEHAHQVVVAK(Dimethyl-K-8)4	4	7.70324e-06	7.70324e-06	5.67097e-07	0.000637755	0.000552486	0.000529942	0.000555247	0	1	13491.9	14413.1	4.22634e-07	0.000516796	0.802525	2.15829	1.94406e-05
C:\Users\marco\Documents\Kai\DimethylDIA\DIA_Quan\Proteome\061524_KAI_Nathaniel_DimethylDIA_EV_Proteome_Quan_DIA_R2_S1-A2_1_8186.d	061524_KAI_Nathaniel_DimethylDIA_EV_Proteome_Quan_DIA_R2_S1-A2_1_8186	O75083	O75083;D6RD66	WDR1_HUMAN	WDR1	(Dimethyl-n-8)NIDNPALADIYTEHAHQVVVAK(Dimethyl-K-8)	NIDNPALADIYTEHAHQVVVAK	(Dimethyl-n-8)NIDNPALADIYTEHAHQVVVAK(Dimethyl-K-8)4	4	8.37666e-06	8.37666e-06	5.67097e-07	0.000543183	0.000506073	0.000529942	0.000508906	0	1	10960	9764.43	4.22634e-07	0.000516796	0.822542	2.67043	1.48352e-05
C:\Users\marco\Documents\Kai\DimethylDIA\DIA_Quan\Proteome\061524_KAI_Nathaniel_DimethylDIA_EV_Proteome_Quan_DIA_R3_S1-A3_1_8187.d	061524_KAI_Nathaniel_DimethylDIA_EV_Proteome_Quan_DIA_R3_S1-A3_1_8187	O75083	O75083;D6RD66	WDR1_HUMAN	WDR1	(Dimethyl-n-8)NIDNPALADIYTEHAHQVVVAK(Dimethyl-K-8)	NIDNPALADIYTEHAHQVVVAK	(Dimethyl-n-8)NIDNPALADIYTEHAHQVVVAK(Dimethyl-K-8)4	4	5.67097e-07	5.67097e-07	5.67097e-07	0.000618429	0.000661376	0.000529942	0.000661813	0	1	12411.8	10959.4	4.22634e-07	0.000516796	0.631901	4.30373	1.71129e-05
C:\Users\marco\Documents\Kai\DimethylDIA\DIA_Quan\Proteome\061524_KAI_Nathaniel_DimethylDIA_EV_Proteome_Quan_DIA_R1_S1-A1_1_8185.d	061524_KAI_Nathaniel_DimethylDIA_EV_Proteome_Quan_DIA_R1_S1-A1_1_8185	P12111	P12111;E7ENL6	CO6A3_HUMAN	COL6A3	(Dimethyl-n-0)NIDRTELQTITNDPR	NIDRTELQTITNDPR	(Dimethyl-n-0)NIDRTELQTITNDPR3	3	0.000220337	0.000391836	6.08559e-06	0.000637755	0.00081367	0.000529942	0.00081367	0.000220337	1	9033.26	9197.4	1.28291e-05	0.000516796	0.544792	0.23155	0.0726066
C:\Users\marco\Documents\Kai\DimethylDIA\DIA_Quan\Proteome\061524_KAI_Nathaniel_DimethylDIA_EV_Proteome_Quan_DIA_R2_S1-A2_1_8186.d	061524_KAI_Nathaniel_DimethylDIA_EV_Proteome_Quan_DIA_R2_S1-A2_1_8186	P12111	P12111;E7ENL6	CO6A3_HUMAN	COL6A3	(Dimethyl-n-0)NIDRTELQTITNDPR	NIDRTELQTITNDPR	(Dimethyl-n-0)NIDRTELQTITNDPR3	3	6.08559e-06	6.08559e-06	6.08559e-06	0.000543183	0.000738552	0.000529942	0.000740192	0.00010017	1	9186.26	8538.55	1.28291e-05	0.000516796	0.670195	0.0949895	0.0770938
C:\Users\marco\Documents\Kai\DimethylDIA\DIA_Quan\Proteome\061524_KAI_Nathaniel_DimethylDIA_EV_Proteome_Quan_DIA_R3_S1-A3_1_8187.d	061524_KAI_Nathaniel_DimethylDIA_EV_Proteome_Quan_DIA_R3_S1-A3_1_8187	P12111	P12111;E7ENL6	CO6A3_HUMAN	COL6A3	(Dimethyl-n-0)NIDRTELQTITNDPR	NIDRTELQTITNDPR	(Dimethyl-n-0)NIDRTELQTITNDPR3	3	0.000183268	0.000796731	6.08559e-06	0.000618429	0.00076746	0.000529942	0.000769823	0.000183268	1	7800.21	7057.31	1.28291e-05	0.000516796	0.368395	0.205786	0.0528644
C:\Users\marco\Documents\Kai\DimethylDIA\DIA_Quan\Proteome\061524_KAI_Nathaniel_DimethylDIA_EV_Proteome_Quan_DIA_R1_S1-A1_1_8185.d	061524_KAI_Nathaniel_DimethylDIA_EV_Proteome_Quan_DIA_R1_S1-A1_1_8185	P12111	P12111;E7ENL6	CO6A3_HUMAN	COL6A3	(Dimethyl-n-4)NIDRTELQTITNDPR	NIDRTELQTITNDPR	(Dimethyl-n-4)NIDRTELQTITNDPR3	3	0.000220337	0.000391836	6.08559e-06	0.000637755	0.000620732	0.000529942	0.000623053	0.000220337	1	8487.62	8641.85	1.28291e-05	0.000516796	0.703753	0.0977725	0.00491009
C:\Users\marco\Documents\Kai\DimethylDIA\DIA_Quan\Proteome\061524_KAI_Nathaniel_DimethylDIA_EV_Proteome_Quan_DIA_R2_S1-A2_1_8186.d	061524_KAI_Nathaniel_DimethylDIA_EV_Proteome_Quan_DIA_R2_S1-A2_1_8186	P12111	P12111;E7ENL6	CO6A3_HUMAN	COL6A3	(Dimethyl-n-4)NIDRTELQTITNDPR	NIDRTELQTITNDPR	(Dimethyl-n-4)NIDRTELQTITNDPR3	3	6.08559e-06	6.08559e-06	6.08559e-06	0.000543183	0.000595238	0.000529942	0.000558971	0.00010017	1	10711.3	9949.74	1.28291e-05	0.000516796	0.764165	0.430906	0.00158836
C:\Users\marco\Documents\Kai\DimethylDIA\DIA_Quan\Proteome\061524_KAI_Nathaniel_DimethylDIA_EV_Proteome_Quan_DIA_R3_S1-A3_1_8187.d	061524_KAI_Nathaniel_DimethylDIA_EV_Proteome_Quan_DIA_R3_S1-A3_1_8187	P12111	P12111;E7ENL6	CO6A3_HUMAN	COL6A3	(Dimethyl-n-4)NIDRTELQTITNDPR	NIDRTELQTITNDPR	(Dimethyl-n-4)NIDRTELQTITNDPR3	3	0.000183268	0.000796731	6.08559e-06	0.000618429	0.000622665	0.000529942	0.000625	0.000183268	1	7717.66	7024.47	1.28291e-05	0.000516796	0.757171	0.00111967	0.0177491
C:\Users\marco\Documents\Kai\DimethylDIA\DIA_Quan\Proteome\061524_KAI_Nathaniel_DimethylDIA_EV_Proteome_Quan_DIA_R1_S1-A1_1_8185.d	061524_KAI_Nathaniel_DimethylDIA_EV_Proteome_Quan_DIA_R1_S1-A1_1_8185	P12111	P12111;E7ENL6	CO6A3_HUMAN	COL6A3	(Dimethyl-n-8)NIDRTELQTITNDPR	NIDRTELQTITNDPR	(Dimethyl-n-8)NIDRTELQTITNDPR3	3	0.000220337	0.000391836	6.08559e-06	0.000637755	0.000552486	0.000529942	0.000555247	0	1	12734.2	12965.6	1.28291e-05	0.000516796	0.884343	0.554358	0.000351836
C:\Users\marco\Documents\Kai\DimethylDIA\DIA_Quan\Proteome\061524_KAI_Nathaniel_DimethylDIA_EV_Proteome_Quan_DIA_R2_S1-A2_1_8186.d	061524_KAI_Nathaniel_DimethylDIA_EV_Proteome_Quan_DIA_R2_S1-A2_1_8186	P12111	P12111;E7ENL6	CO6A3_HUMAN	COL6A3	(Dimethyl-n-8)NIDRTELQTITNDPR	NIDRTELQTITNDPR	(Dimethyl-n-8)NIDRTELQTITNDPR3	3	6.08559e-06	6.08559e-06	6.08559e-06	0.000543183	0.000506073	0.000529942	0.000508906	0	1	14600.9	13562.7	1.28291e-05	0.000516796	0.945482	1.1674	1.48352e-05
C:\Users\marco\Documents\Kai\DimethylDIA\DIA_Quan\Proteome\061524_KAI_Nathaniel_DimethylDIA_EV_Proteome_Quan_DIA_R3_S1-A3_1_8187.d	061524_KAI_Nathaniel_DimethylDIA_EV_Proteome_Quan_DIA_R3_S1-A3_1_8187	P12111	P12111;E7ENL6	CO6A3_HUMAN	COL6A3	(Dimethyl-n-8)NIDRTELQTITNDPR	NIDRTELQTITNDPR	(Dimethyl-n-8)NIDRTELQTITNDPR3	3	0.000183268	0.000796731	6.08559e-06	0.000618429	0.000661376	0.000529942	0.000661813	0	1	12220.7	11123	1.28291e-05	0.000516796	0.876712	0.718624	1.71129e-05
C:\Users\marco\Documents\Kai\DimethylDIA\DIA_Quan\Proteome\061524_KAI_Nathaniel_DimethylDIA_EV_Proteome_Quan_DIA_R1_S1-A1_1_8185.d	061524_KAI_Nathaniel_DimethylDIA_EV_Proteome_Quan_DIA_R1_S1-A1_1_8185	P12111	P12111;E7ENL6	CO6A3_HUMAN	COL6A3	(Dimethyl-n-0)NIDSEEVGK(Dimethyl-K-0)	NIDSEEVGK	(Dimethyl-n-0)NIDSEEVGK(Dimethyl-K-0)2	2	0.000127259	0.000240168	0.000453618	0.000637755	0.00081367	0.000529942	0.00081367	0.000127259	1	20642.4	21346.3	0.000375056	0.000516796	0.739755	1.00164	0.00843607
C:\Users\marco\Documents\Kai\DimethylDIA\DIA_Quan\Proteome\061524_KAI_Nathaniel_DimethylDIA_EV_Proteome_Quan_DIA_R2_S1-A2_1_8186.d	061524_KAI_Nathaniel_DimethylDIA_EV_Proteome_Quan_DIA_R2_S1-A2_1_8186	P12111	P12111;E7ENL6	CO6A3_HUMAN	COL6A3	(Dimethyl-n-0)NIDSEEVGK(Dimethyl-K-0)	NIDSEEVGK	(Dimethyl-n-0)NIDSEEVGK(Dimethyl-K-0)2	2	8.58295e-05	0.000169542	0.000453618	0.000543183	0.000738552	0.000529942	0.000740192	0.00010017	1	12815.8	12159.6	0.000375056	0.000516796	0.699407	0.903039	0.000896378
C:\Users\marco\Documents\Kai\DimethylDIA\DIA_Quan\Proteome\061524_KAI_Nathaniel_DimethylDIA_EV_Proteome_Quan_DIA_R3_S1-A3_1_8187.d	061524_KAI_Nathaniel_DimethylDIA_EV_Proteome_Quan_DIA_R3_S1-A3_1_8187	P12111	P12111;E7ENL6	CO6A3_HUMAN	COL6A3	(Dimethyl-n-0)NIDSEEVGK(Dimethyl-K-0)	NIDSEEVGK	(Dimethyl-n-0)NIDSEEVGK(Dimethyl-K-0)2	2	0.00011409	0.000217214	0.000453618	0.000618429	0.00076746	0.000529942	0.000769823	0.00011409	1	12084.7	10107.3	0.000375056	0.000516796	0.803834	1.44589	0.00013322
C:\Users\marco\Documents\Kai\DimethylDIA\DIA_Quan\Proteome\061524_KAI_Nathaniel_DimethylDIA_EV_Proteome_Quan_DIA_R1_S1-A1_1_8185.d	061524_KAI_Nathaniel_DimethylDIA_EV_Proteome_Quan_DIA_R1_S1-A1_1_8185	P12111	P12111;E7ENL6	CO6A3_HUMAN	COL6A3	(Dimethyl-n-4)NIDSEEVGK(Dimethyl-K-4)	NIDSEEVGK	(Dimethyl-n-4)NIDSEEVGK(Dimethyl-K-4)2	2	0.000127259	0.000240168	0.000453618	0.000637755	0.000620732	0.000529942	0.000623053	0	1	12500.5	12782.7	0.000375056	0.000516796	0.704183	1.70031	4.61837e-05
C:\Users\marco\Documents\Kai\DimethylDIA\DIA_Quan\Proteome\061524_KAI_Nathaniel_DimethylDIA_EV_Proteome_Quan_DIA_R2_S1-A2_1_8186.d	061524_KAI_Nathaniel_DimethylDIA_EV_Proteome_Quan_DIA_R2_S1-A2_1_8186	P12111	P12111;E7ENL6	CO6A3_HUMAN	COL6A3	(Dimethyl-n-4)NIDSEEVGK(Dimethyl-K-4)	NIDSEEVGK	(Dimethyl-n-4)NIDSEEVGK(Dimethyl-K-4)2	2	8.58295e-05	0.000169542	0.000453618	0.000543183	0.000595238	0.000529942	0.000558971	0.00010017	1	6583.09	6236.34	0.000375056	0.000516796	0.442379	0.672127	0.00300177
C:\Users\marco\Documents\Kai\DimethylDIA\DIA_Quan\Proteome\061524_KAI_Nathaniel_DimethylDIA_EV_Proteome_Quan_DIA_R3_S1-A3_1_8187.d	061524_KAI_Nathaniel_DimethylDIA_EV_Proteome_Quan_DIA_R3_S1-A3_1_8187	P12111	P12111;E7ENL6	CO6A3_HUMAN	COL6A3	(Dimethyl-n-4)NIDSEEVGK(Dimethyl-K-4)	NIDSEEVGK	(Dimethyl-n-4)NIDSEEVGK(Dimethyl-K-4)2	2	0.00011409	0.000217214	0.000453618	0.000618429	0.000622665	0.000529942	0.000625	0	1	12606.5	10746.7	0.000375056	0.000516796	0.946659	2.29587	4.27391e-05
C:\Users\marco\Documents\Kai\DimethylDIA\DIA_Quan\Proteome\061524_KAI_Nathaniel_DimethylDIA_EV_Proteome_Quan_DIA_R1_S1-A1_1_8185.d	061524_KAI_Nathaniel_DimethylDIA_EV_Proteome_Quan_DIA_R1_S1-A1_1_8185	P12111	P12111;E7ENL6	CO6A3_HUMAN	COL6A3	(Dimethyl-n-8)NIDSEEVGK(Dimethyl-K-8)	NIDSEEVGK	(Dimethyl-n-8)NIDSEEVGK(Dimethyl-K-8)2	2	0.000127259	0.000240168	0.000453618	0.000637755	0.000552486	0.000529942	0.000555247	0.000127259	1	24696.1	25253.6	0.000375056	0.000516796	0.922768	1.85329	1.94406e-05
C:\Users\marco\Documents\Kai\DimethylDIA\DIA_Quan\Proteome\061524_KAI_Nathaniel_DimethylDIA_EV_Proteome_Quan_DIA_R2_S1-A2_1_8186.d	061524_KAI_Nathaniel_DimethylDIA_EV_Proteome_Quan_DIA_R2_S1-A2_1_8186	P12111	P12111;E7ENL6	CO6A3_HUMAN	COL6A3	(Dimethyl-n-8)NIDSEEVGK(Dimethyl-K-8)	NIDSEEVGK	(Dimethyl-n-8)NIDSEEVGK(Dimethyl-K-8)2	2	8.58295e-05	0.000169542	0.000453618	0.000543183	0.000506073	0.000529942	0.000508906	0	1	9118.31	8645.06	0.000375056	0.000516796	0.499198	0.848745	0.000124314
C:\Users\marco\Documents\Kai\DimethylDIA\DIA_Quan\Proteome\061524_KAI_Nathaniel_DimethylDIA_EV_Proteome_Quan_DIA_R3_S1-A3_1_8187.d	061524_KAI_Nathaniel_DimethylDIA_EV_Proteome_Quan_DIA_R3_S1-A3_1_8187	P12111	P12111;E7ENL6	CO6A3_HUMAN	COL6A3	(Dimethyl-n-8)NIDSEEVGK(Dimethyl-K-8)	NIDSEEVGK	(Dimethyl-n-8)NIDSEEVGK(Dimethyl-K-8)2	2	0.00011409	0.000217214	0.000453618	0.000618429	0.000661376	0.000529942	0.000661813	0.00011409	1	28176.6	24019.7	0.000375056	0.000516796	0.962855	1.59894	1.71129e-05
C:\Users\marco\Documents\Kai\DimethylDIA\DIA_Quan\Proteome\061524_KAI_Nathaniel_DimethylDIA_EV_Proteome_Quan_DIA_R1_S1-A1_1_8185.d	061524_KAI_Nathaniel_DimethylDIA_EV_Proteome_Quan_DIA_R1_S1-A1_1_8185	P05387	P05387;H0YDD8	RLA2_HUMAN	RPLP2	(Dimethyl-n-0)NIEDVIAQGIGK(Dimethyl-K-0)	NIEDVIAQGIGK	(Dimethyl-n-0)NIEDVIAQGIGK(Dimethyl-K-0)2	2	6.21912e-06	6.21912e-06	1.5e-07	0.000637755	0.00081367	0.000529942	0.00081367	9.78378e-05	1	18591.8	16950.3	1.5e-07	0.000516796	0.929435	1.96508	0.00016055
C:\Users\marco\Documents\Kai\DimethylDIA\DIA_Quan\Proteome\061524_KAI_Nathaniel_DimethylDIA_EV_Proteome_Quan_DIA_R2_S1-A2_1_8186.d	061524_KAI_Nathaniel_DimethylDIA_EV_Proteome_Quan_DIA_R2_S1-A2_1_8186	P05387	P05387;H0YDD8	RLA2_HUMAN	RPLP2	(Dimethyl-n-0)NIEDVIAQGIGK(Dimethyl-K-0)	NIEDVIAQGIGK	(Dimethyl-n-0)NIEDVIAQGIGK(Dimethyl-K-0)2	2	1.5e-07	1.5e-07	1.5e-07	0.000543183	0.000738552	0.000529942	0.000740192	0.00010017	1	19489.6	16957.8	1.5e-07	0.000516796	0.917146	2.55073	0.000107425
C:\Users\marco\Documents\Kai\DimethylDIA\DIA_Quan\Proteome\061524_KAI_Nathaniel_DimethylDIA_EV_Proteome_Quan_DIA_R3_S1-A3_1_8187.d	061524_KAI_Nathaniel_DimethylDIA_EV_Proteome_Quan_DIA_R3_S1-A3_1_8187	P05387	P05387;H0YDD8	RLA2_HUMAN	RPLP2	(Dimethyl-n-0)NIEDVIAQGIGK(Dimethyl-K-0)	NIEDVIAQGIGK	(Dimethyl-n-0)NIEDVIAQGIGK(Dimethyl-K-0)2	2	3.54436e-07	3.54436e-07	1.5e-07	0.000618429	0.00076746	0.000529942	0.000769823	9.95322e-05	1	14252.6	13855.8	1.5e-07	0.000516796	0.756864	1.42332	0.0181472
C:\Users\marco\Documents\Kai\DimethylDIA\DIA_Quan\Proteome\061524_KAI_Nathaniel_DimethylDIA_EV_Proteome_Quan_DIA_R1_S1-A1_1_8185.d	061524_KAI_Nathaniel_DimethylDIA_EV_Proteome_Quan_DIA_R1_S1-A1_1_8185	P05387	P05387;H0YDD8	RLA2_HUMAN	RPLP2	(Dimethyl-n-4)NIEDVIAQGIGK(Dimethyl-K-4)	NIEDVIAQGIGK	(Dimethyl-n-4)NIEDVIAQGIGK(Dimethyl-K-4)2	2	6.21912e-06	6.21912e-06	1.5e-07	0.000637755	0.000620732	0.000529942	0.000623053	0	1	31008.3	29276.7	1.5e-07	0.000516796	0.949319	2.99612	4.61837e-05
C:\Users\marco\Documents\Kai\DimethylDIA\DIA_Quan\Proteome\061524_KAI_Nathaniel_DimethylDIA_EV_Proteome_Quan_DIA_R2_S1-A2_1_8186.d	061524_KAI_Nathaniel_DimethylDIA_EV_Proteome_Quan_DIA_R2_S1-A2_1_8186	P05387	P05387;H0YDD8	RLA2_HUMAN	RPLP2	(Dimethyl-n-4)NIEDVIAQGIGK(Dimethyl-K-4)	NIEDVIAQGIGK	(Dimethyl-n-4)NIEDVIAQGIGK(Dimethyl-K-4)2	2	1.5e-07	1.5e-07	1.5e-07	0.000543183	0.000595238	0.000529942	0.000558971	0	1	34507.6	30024.9	1.5e-07	0.000516796	0.958295	4.53957	3.39523e-05
C:\Users\marco\Documents\Kai\DimethylDIA\DIA_Quan\Proteome\061524_KAI_Nathaniel_DimethylDIA_EV_Proteome_Quan_DIA_R3_S1-A3_1_8187.d	061524_KAI_Nathaniel_DimethylDIA_EV_Proteome_Quan_DIA_R3_S1-A3_1_8187	P05387	P05387;H0YDD8	RLA2_HUMAN	RPLP2	(Dimethyl-n-4)NIEDVIAQGIGK(Dimethyl-K-4)	NIEDVIAQGIGK	(Dimethyl-n-4)NIEDVIAQGIGK(Dimethyl-K-4)2	2	3.54436e-07	3.54436e-07	1.5e-07	0.000618429	0.000622665	0.000529942	0.000625	0	1	31850.2	30963.4	1.5e-07	0.000516796	0.940334	3.32014	4.27391e-05
C:\Users\marco\Documents\Kai\DimethylDIA\DIA_Quan\Proteome\061524_KAI_Nathaniel_DimethylDIA_EV_Proteome_Quan_DIA_R1_S1-A1_1_8185.d	061524_KAI_Nathaniel_DimethylDIA_EV_Proteome_Quan_DIA_R1_S1-A1_1_8185	P05387	P05387;H0YDD8	RLA2_HUMAN	RPLP2	(Dimethyl-n-8)NIEDVIAQGIGK(Dimethyl-K-8)	NIEDVIAQGIGK	(Dimethyl-n-8)NIEDVIAQGIGK(Dimethyl-K-8)2	2	6.21912e-06	6.21912e-06	1.5e-07	0.000637755	0.000552486	0.000529942	0.000555247	9.78378e-05	1	48838.3	46111	1.5e-07	0.000516796	0.980222	4.20064	1.94406e-05
C:\Users\marco\Documents\Kai\DimethylDIA\DIA_Quan\Proteome\061524_KAI_Nathaniel_DimethylDIA_EV_Proteome_Quan_DIA_R2_S1-A2_1_8186.d	061524_KAI_Nathaniel_DimethylDIA_EV_Proteome_Quan_DIA_R2_S1-A2_1_8186	P05387	P05387;H0YDD8	RLA2_HUMAN	RPLP2	(Dimethyl-n-8)NIEDVIAQGIGK(Dimethyl-K-8)	NIEDVIAQGIGK	(Dimethyl-n-8)NIEDVIAQGIGK(Dimethyl-K-8)2	2	1.5e-07	1.5e-07	1.5e-07	0.000543183	0.000506073	0.000529942	0.000508906	0.00010017	1	63964.6	55655.3	1.5e-07	0.000516796	0.973622	4.43005	1.48352e-05
C:\Users\marco\Documents\Kai\DimethylDIA\DIA_Quan\Proteome\061524_KAI_Nathaniel_DimethylDIA_EV_Proteome_Quan_DIA_R3_S1-A3_1_8187.d	061524_KAI_Nathaniel_DimethylDIA_EV_Proteome_Quan_DIA_R3_S1-A3_1_8187	P05387	P05387;H0YDD8	RLA2_HUMAN	RPLP2	(Dimethyl-n-8)NIEDVIAQGIGK(Dimethyl-K-8)	NIEDVIAQGIGK	(Dimethyl-n-8)NIEDVIAQGIGK(Dimethyl-K-8)2	2	3.54436e-07	3.54436e-07	1.5e-07	0.000618429	0.000661376	0.000529942	0.000661813	9.95322e-05	1	59188	56756.6	1.5e-07	0.000516796	0.972665	5.52372	1.71129e-05
C:\Users\marco\Documents\Kai\DimethylDIA\DIA_Quan\Proteome\061524_KAI_Nathaniel_DimethylDIA_EV_Proteome_Quan_DIA_R2_S1-A2_1_8186.d	061524_KAI_Nathaniel_DimethylDIA_EV_Proteome_Quan_DIA_R2_S1-A2_1_8186	Q9BUQ8	Q9BUQ8	DDX23_HUMAN	DDX23	(Dimethyl-n-0)NIEDYIHR	NIEDYIHR	(Dimethyl-n-0)NIEDYIHR3	3	8.57052e-05	8.57052e-05	2.74339e-05	0.000543183	0.000738552	0.000529942	0.000740192	0.00010017	1	4944.07	4747.06	1.22652e-05	0.000516796	0.852888	0	0.0148742
C:\Users\marco\Documents\Kai\DimethylDIA\DIA_Quan\Proteome\061524_KAI_Nathaniel_DimethylDIA_EV_Proteome_Quan_DIA_R3_S1-A3_1_8187.d	061524_KAI_Nathaniel_DimethylDIA_EV_Proteome_Quan_DIA_R3_S1-A3_1_8187	Q9BUQ8	Q9BUQ8	DDX23_HUMAN	DDX23	(Dimethyl-n-0)NIEDYIHR	NIEDYIHR	(Dimethyl-n-0)NIEDYIHR3	3	2.74339e-05	2.74339e-05	2.74339e-05	0.000618429	0.00076746	0.000529942	0.000769823	9.95322e-05	1	4899.07	4597.1	1.22652e-05	0.000516796	0.730942	0.000123264	0.0117901
C:\Users\marco\Documents\Kai\DimethylDIA\DIA_Quan\Proteome\061524_KAI_Nathaniel_DimethylDIA_EV_Proteome_Quan_DIA_R2_S1-A2_1_8186.d	061524_KAI_Nathaniel_DimethylDIA_EV_Proteome_Quan_DIA_R2_S1-A2_1_8186	Q9BUQ8	Q9BUQ8	DDX23_HUMAN	DDX23	(Dimethyl-n-4)NIEDYIHR	NIEDYIHR	(Dimethyl-n-4)NIEDYIHR3	3	8.57052e-05	8.57052e-05	2.74339e-05	0.000543183	0.000595238	0.000529942	0.000558971	0	1	10211.7	9804.78	1.22652e-05	0.000516796	0.935082	0.0841692	0.0005662
C:\Users\marco\Documents\Kai\DimethylDIA\DIA_Quan\Proteome\061524_KAI_Nathaniel_DimethylDIA_EV_Proteome_Quan_DIA_R3_S1-A3_1_8187.d	061524_KAI_Nathaniel_DimethylDIA_EV_Proteome_Quan_DIA_R3_S1-A3_1_8187	Q9BUQ8	Q9BUQ8	DDX23_HUMAN	DDX23	(Dimethyl-n-4)NIEDYIHR	NIEDYIHR	(Dimethyl-n-4)NIEDYIHR3	3	2.74339e-05	2.74339e-05	2.74339e-05	0.000618429	0.000622665	0.000529942	0.000625	9.95322e-05	1	11742.6	11018.8	1.22652e-05	0.000516796	0.836179	0	0.00123422
C:\Users\marco\Documents\Kai\DimethylDIA\DIA_Quan\Proteome\061524_KAI_Nathaniel_DimethylDIA_EV_Proteome_Quan_DIA_R2_S1-A2_1_8186.d	061524_KAI_Nathaniel_DimethylDIA_EV_Proteome_Quan_DIA_R2_S1-A2_1_8186	Q9BUQ8	Q9BUQ8	DDX23_HUMAN	DDX23	(Dimethyl-n-8)NIEDYIHR	NIEDYIHR	(Dimethyl-n-8)NIEDYIHR3	3	8.57052e-05	8.57052e-05	2.74339e-05	0.000543183	0.000506073	0.000529942	0.000508906	0.00010017	1	18464.8	17729	1.22652e-05	0.000516796	0.83309	0.0336136	0.000425757
C:\Users\marco\Documents\Kai\DimethylDIA\DIA_Quan\Proteome\061524_KAI_Nathaniel_DimethylDIA_EV_Proteome_Quan_DIA_R3_S1-A3_1_8187.d	061524_KAI_Nathaniel_DimethylDIA_EV_Proteome_Quan_DIA_R3_S1-A3_1_8187	Q9BUQ8	Q9BUQ8	DDX23_HUMAN	DDX23	(Dimethyl-n-8)NIEDYIHR	NIEDYIHR	(Dimethyl-n-8)NIEDYIHR3	3	2.74339e-05	2.74339e-05	2.74339e-05	0.000618429	0.000661376	0.000529942	0.000661813	0	1	19353.9	18160.9	1.22652e-05	0.000516796	0.937182	0.00529018	0.000158606
C:\Users\marco\Documents\Kai\DimethylDIA\DIA_Quan\Proteome\061524_KAI_Nathaniel_DimethylDIA_EV_Proteome_Quan_DIA_R1_S1-A1_1_8185.d	061524_KAI_Nathaniel_DimethylDIA_EV_Proteome_Quan_DIA_R1_S1-A1_1_8185	P12270	P12270	TPR_HUMAN	TPR	(Dimethyl-n-0)NIEELQQQNQR	NIEELQQQNQR	(Dimethyl-n-0)NIEELQQQNQR2	2	3.2015e-05	3.2015e-05	2.14785e-07	0.000637755	0.00081367	0.000529942	0.00081367	9.78378e-05	1	10143.4	10554	1.5e-07	0.000516796	0.830409	0.0616294	0.02965
C:\Users\marco\Documents\Kai\DimethylDIA\DIA_Quan\Proteome\061524_KAI_Nathaniel_DimethylDIA_EV_Proteome_Quan_DIA_R2_S1-A2_1_8186.d	061524_KAI_Nathaniel_DimethylDIA_EV_Proteome_Quan_DIA_R2_S1-A2_1_8186	P12270	P12270	TPR_HUMAN	TPR	(Dimethyl-n-0)NIEELQQQNQR	NIEELQQQNQR	(Dimethyl-n-0)NIEELQQQNQR2	2	2.14785e-07	2.14785e-07	2.14785e-07	0.000543183	0.000738552	0.000529942	0.000740192	0.00010017	1	7943.28	7586.76	1.5e-07	0.000516796	0.632597	0.0591066	0.116566
C:\Users\marco\Documents\Kai\DimethylDIA\DIA_Quan\Proteome\061524_KAI_Nathaniel_DimethylDIA_EV_Proteome_Quan_DIA_R3_S1-A3_1_8187.d	061524_KAI_Nathaniel_DimethylDIA_EV_Proteome_Quan_DIA_R3_S1-A3_1_8187	P12270	P12270	TPR_HUMAN	TPR	(Dimethyl-n-0)NIEELQQQNQR	NIEELQQQNQR	(Dimethyl-n-0)NIEELQQQNQR2	2	9.85339e-06	9.85339e-06	2.14785e-07	0.000618429	0.00076746	0.000529942	0.000769823	9.95322e-05	1	11235.4	10269.6	1.5e-07	0.000516796	0.69383	0.236072	0.0601088
C:\Users\marco\Documents\Kai\DimethylDIA\DIA_Quan\Proteome\061524_KAI_Nathaniel_DimethylDIA_EV_Proteome_Quan_DIA_R1_S1-A1_1_8185.d	061524_KAI_Nathaniel_DimethylDIA_EV_Proteome_Quan_DIA_R1_S1-A1_1_8185	P12270	P12270	TPR_HUMAN	TPR	(Dimethyl-n-4)NIEELQQQNQR	NIEELQQQNQR	(Dimethyl-n-4)NIEELQQQNQR2	2	3.2015e-05	3.2015e-05	2.14785e-07	0.000637755	0.000620732	0.000529942	0.000623053	9.78378e-05	1	22817.9	23741.6	1.5e-07	0.000516796	0.931224	0.385889	4.61837e-05
C:\Users\marco\Documents\Kai\DimethylDIA\DIA_Quan\Proteome\061524_KAI_Nathaniel_DimethylDIA_EV_Proteome_Quan_DIA_R2_S1-A2_1_8186.d	061524_KAI_Nathaniel_DimethylDIA_EV_Proteome_Quan_DIA_R2_S1-A2_1_8186	P12270	P12270	TPR_HUMAN	TPR	(Dimethyl-n-4)NIEELQQQNQR	NIEELQQQNQR	(Dimethyl-n-4)NIEELQQQNQR2	2	2.14785e-07	2.14785e-07	2.14785e-07	0.000543183	0.000595238	0.000529942	0.000558971	0	1	19598.6	18719	1.5e-07	0.000516796	0.912743	0.359419	3.39523e-05
C:\Users\marco\Documents\Kai\DimethylDIA\DIA_Quan\Proteome\061524_KAI_Nathaniel_DimethylDIA_EV_Proteome_Quan_DIA_R3_S1-A3_1_8187.d	061524_KAI_Nathaniel_DimethylDIA_EV_Proteome_Quan_DIA_R3_S1-A3_1_8187	P12270	P12270	TPR_HUMAN	TPR	(Dimethyl-n-4)NIEELQQQNQR	NIEELQQQNQR	(Dimethyl-n-4)NIEELQQQNQR2	2	9.85339e-06	9.85339e-06	2.14785e-07	0.000618429	0.000622665	0.000529942	0.000625	9.95322e-05	1	21392.2	19553.4	1.5e-07	0.000516796	0.934072	0.275848	0.000110244
C:\Users\marco\Documents\Kai\DimethylDIA\DIA_Quan\Proteome\061524_KAI_Nathaniel_DimethylDIA_EV_Proteome_Quan_DIA_R1_S1-A1_1_8185.d	061524_KAI_Nathaniel_DimethylDIA_EV_Proteome_Quan_DIA_R1_S1-A1_1_8185	P12270	P12270	TPR_HUMAN	TPR	(Dimethyl-n-8)NIEELQQQNQR	NIEELQQQNQR	(Dimethyl-n-8)NIEELQQQNQR2	2	3.2015e-05	3.2015e-05	2.14785e-07	0.000637755	0.000552486	0.000529942	0.000555247	0	1	39364	40957.4	1.5e-07	0.000516796	0.919948	0.497132	1.94406e-05
C:\Users\marco\Documents\Kai\DimethylDIA\DIA_Quan\Proteome\061524_KAI_Nathaniel_DimethylDIA_EV_Proteome_Quan_DIA_R2_S1-A2_1_8186.d	061524_KAI_Nathaniel_DimethylDIA_EV_Proteome_Quan_DIA_R2_S1-A2_1_8186	P12270	P12270	TPR_HUMAN	TPR	(Dimethyl-n-8)NIEELQQQNQR	NIEELQQQNQR	(Dimethyl-n-8)NIEELQQQNQR2	2	2.14785e-07	2.14785e-07	2.14785e-07	0.000543183	0.000506073	0.000529942	0.000508906	0	1	39784.8	37999.1	1.5e-07	0.000516796	0.931125	1.14027	1.48352e-05
C:\Users\marco\Documents\Kai\DimethylDIA\DIA_Quan\Proteome\061524_KAI_Nathaniel_DimethylDIA_EV_Proteome_Quan_DIA_R3_S1-A3_1_8187.d	061524_KAI_Nathaniel_DimethylDIA_EV_Proteome_Quan_DIA_R3_S1-A3_1_8187	P12270	P12270	TPR_HUMAN	TPR	(Dimethyl-n-8)NIEELQQQNQR	NIEELQQQNQR	(Dimethyl-n-8)NIEELQQQNQR2	2	9.85339e-06	9.85339e-06	2.14785e-07	0.000618429	0.000661376	0.000529942	0.000661813	0	1	36689.4	33535.7	1.5e-07	0.000516796	0.91572	0.92223	1.71129e-05
C:\Users\marco\Documents\Kai\DimethylDIA\DIA_Quan\Proteome\061524_KAI_Nathaniel_DimethylDIA_EV_Proteome_Quan_DIA_R1_S1-A1_1_8185.d	061524_KAI_Nathaniel_DimethylDIA_EV_Proteome_Quan_DIA_R1_S1-A1_1_8185	O14818	O14818;H0Y586	PSA7_HUMAN	PSMA7	(Dimethyl-n-0)NIELAVMR	NIELAVMR	(Dimethyl-n-0)NIELAVMR2	2	0.000127259	0.000240168	2.41017e-06	0.000637755	0.00081367	0.000529942	0.00081367	0.000127259	1	5255.34	5456.7	4.22933e-07	0.000516796	0.83786	0.0824974	0.019313
C:\Users\marco\Documents\Kai\DimethylDIA\DIA_Quan\Proteome\061524_KAI_Nathaniel_DimethylDIA_EV_Proteome_Quan_DIA_R2_S1-A2_1_8186.d	061524_KAI_Nathaniel_DimethylDIA_EV_Proteome_Quan_DIA_R2_S1-A2_1_8186	O14818	O14818;H0Y586	PSA7_HUMAN	PSMA7	(Dimethyl-n-0)NIELAVMR	NIELAVMR	(Dimethyl-n-0)NIELAVMR2	2	1.50351e-05	1.50351e-05	2.41017e-06	0.000543183	0.000738552	0.000529942	0.000740192	0.00010017	1	5789.98	5336.37	4.22933e-07	0.000516796	0.941336	0.0016411	0.0100211
C:\Users\marco\Documents\Kai\DimethylDIA\DIA_Quan\Proteome\061524_KAI_Nathaniel_DimethylDIA_EV_Proteome_Quan_DIA_R3_S1-A3_1_8187.d	061524_KAI_Nathaniel_DimethylDIA_EV_Proteome_Quan_DIA_R3_S1-A3_1_8187	O14818	O14818;H0Y586	PSA7_HUMAN	PSMA7	(Dimethyl-n-0)NIELAVMR	NIELAVMR	(Dimethyl-n-0)NIELAVMR2	2	2.41017e-06	2.41017e-06	2.41017e-06	0.000618429	0.00076746	0.000529942	0.000769823	9.95322e-05	1	7005.78	6362.3	4.22933e-07	0.000516796	0.964045	0.0261589	0.00180798
C:\Users\marco\Documents\Kai\DimethylDIA\DIA_Quan\Proteome\061524_KAI_Nathaniel_DimethylDIA_EV_Proteome_Quan_DIA_R1_S1-A1_1_8185.d	061524_KAI_Nathaniel_DimethylDIA_EV_Proteome_Quan_DIA_R1_S1-A1_1_8185	O14818	O14818;H0Y586	PSA7_HUMAN	PSMA7	(Dimethyl-n-4)NIELAVMR	NIELAVMR	(Dimethyl-n-4)NIELAVMR2	2	0.000127259	0.000240168	2.41017e-06	0.000637755	0.000620732	0.000529942	0.000623053	0	1	17700.4	18354.1	4.22933e-07	0.000516796	0.952569	0.0375233	0.00020224
C:\Users\marco\Documents\Kai\DimethylDIA\DIA_Quan\Proteome\061524_KAI_Nathaniel_DimethylDIA_EV_Proteome_Quan_DIA_R2_S1-A2_1_8186.d	061524_KAI_Nathaniel_DimethylDIA_EV_Proteome_Quan_DIA_R2_S1-A2_1_8186	O14818	O14818;H0Y586	PSA7_HUMAN	PSMA7	(Dimethyl-n-4)NIELAVMR	NIELAVMR	(Dimethyl-n-4)NIELAVMR2	2	1.50351e-05	1.50351e-05	2.41017e-06	0.000543183	0.000595238	0.000529942	0.000558971	0	1	18518.9	16811.5	4.22933e-07	0.000516796	0.885867	0.157836	3.39523e-05
C:\Users\marco\Documents\Kai\DimethylDIA\DIA_Quan\Proteome\061524_KAI_Nathaniel_DimethylDIA_EV_Proteome_Quan_DIA_R3_S1-A3_1_8187.d	061524_KAI_Nathaniel_DimethylDIA_EV_Proteome_Quan_DIA_R3_S1-A3_1_8187	O14818	O14818;H0Y586	PSA7_HUMAN	PSMA7	(Dimethyl-n-4)NIELAVMR	NIELAVMR	(Dimethyl-n-4)NIELAVMR2	2	2.41017e-06	2.41017e-06	2.41017e-06	0.000618429	0.000622665	0.000529942	0.000625	0	1	21493.4	19581.9	4.22933e-07	0.000516796	0.978311	7.27337e-08	0.000551434
C:\Users\marco\Documents\Kai\DimethylDIA\DIA_Quan\Proteome\061524_KAI_Nathaniel_DimethylDIA_EV_Proteome_Quan_DIA_R1_S1-A1_1_8185.d	061524_KAI_Nathaniel_DimethylDIA_EV_Proteome_Quan_DIA_R1_S1-A1_1_8185	O14818	O14818;H0Y586	PSA7_HUMAN	PSMA7	(Dimethyl-n-8)NIELAVMR	NIELAVMR	(Dimethyl-n-8)NIELAVMR2	2	0.000127259	0.000240168	2.41017e-06	0.000637755	0.000552486	0.000529942	0.000555247	0.000127259	1	28306.8	29352.1	4.22933e-07	0.000516796	0.956329	0	8.84175e-05
C:\Users\marco\Documents\Kai\DimethylDIA\DIA_Quan\Proteome\061524_KAI_Nathaniel_DimethylDIA_EV_Proteome_Quan_DIA_R2_S1-A2_1_8186.d	061524_KAI_Nathaniel_DimethylDIA_EV_Proteome_Quan_DIA_R2_S1-A2_1_8186	O14818	O14818;H0Y586	PSA7_HUMAN	PSMA7	(Dimethyl-n-8)NIELAVMR	NIELAVMR	(Dimethyl-n-8)NIELAVMR2	2	1.50351e-05	1.50351e-05	2.41017e-06	0.000543183	0.000506073	0.000529942	0.000508906	0.00010017	1	24135.7	22244.8	4.22933e-07	0.000516796	0.972905	0.00310423	1.48352e-05
C:\Users\marco\Documents\Kai\DimethylDIA\DIA_Quan\Proteome\061524_KAI_Nathaniel_DimethylDIA_EV_Proteome_Quan_DIA_R3_S1-A3_1_8187.d	061524_KAI_Nathaniel_DimethylDIA_EV_Proteome_Quan_DIA_R3_S1-A3_1_8187	O14818	O14818;H0Y586	PSA7_HUMAN	PSMA7	(Dimethyl-n-8)NIELAVMR	NIELAVMR	(Dimethyl-n-8)NIELAVMR2	2	2.41017e-06	2.41017e-06	2.41017e-06	0.000618429	0.000661376	0.000529942	0.000661813	9.95322e-05	1	31959.1	29116.9	4.22933e-07	0.000516796	0.970753	0	0.000220719
C:\Users\marco\Documents\Kai\DimethylDIA\DIA_Quan\Proteome\061524_KAI_Nathaniel_DimethylDIA_EV_Proteome_Quan_DIA_R1_S1-A1_1_8185.d	061524_KAI_Nathaniel_DimethylDIA_EV_Proteome_Quan_DIA_R1_S1-A1_1_8185	Q15691	Q15691	MARE1_HUMAN	MAPRE1	(Dimethyl-n-0)NIELIC(Carbamidomethyl (C))QENEGENDPVLQR	NIELICQENEGENDPVLQR	(Dimethyl-n-0)NIELIC(Carbamidomethyl (C))QENEGENDPVLQR2	2	3.07429e-05	3.07429e-05	2.54328e-05	0.000637755	0.00081367	0.000529942	0.00081367	9.78378e-05	1	9891.77	9231.76	5.74315e-05	0.000516796	0.512212	0.573891	0.0140061
C:\Users\marco\Documents\Kai\DimethylDIA\DIA_Quan\Proteome\061524_KAI_Nathaniel_DimethylDIA_EV_Proteome_Quan_DIA_R2_S1-A2_1_8186.d	061524_KAI_Nathaniel_DimethylDIA_EV_Proteome_Quan_DIA_R2_S1-A2_1_8186	Q15691	Q15691	MARE1_HUMAN	MAPRE1	(Dimethyl-n-0)NIELIC(Carbamidomethyl (C))QENEGENDPVLQR	NIELICQENEGENDPVLQR	(Dimethyl-n-0)NIELIC(Carbamidomethyl (C))QENEGENDPVLQR2	2	9.30734e-07	1.69542e-06	2.54328e-05	0.000543183	0.000738552	0.000529942	0.000740192	0.00010017	1	8929.28	7812.32	5.74315e-05	0.000516796	0.774656	0.266475	0.00529022
C:\Users\marco\Documents\Kai\DimethylDIA\DIA_Quan\Proteome\061524_KAI_Nathaniel_DimethylDIA_EV_Proteome_Quan_DIA_R3_S1-A3_1_8187.d	061524_KAI_Nathaniel_DimethylDIA_EV_Proteome_Quan_DIA_R3_S1-A3_1_8187	Q15691	Q15691	MARE1_HUMAN	MAPRE1	(Dimethyl-n-0)NIELIC(Carbamidomethyl (C))QENEGENDPVLQR	NIELICQENEGENDPVLQR	(Dimethyl-n-0)NIELIC(Carbamidomethyl (C))QENEGENDPVLQR2	2	7.37272e-05	7.37272e-05	2.54328e-05	0.000618429	0.00076746	0.000529942	0.000769823	9.95322e-05	1	1466.91	1399.83	5.74315e-05	0.000516796	0.55619	0.080976	0.0781093
C:\Users\marco\Documents\Kai\DimethylDIA\DIA_Quan\Proteome\061524_KAI_Nathaniel_DimethylDIA_EV_Proteome_Quan_DIA_R1_S1-A1_1_8185.d	061524_KAI_Nathaniel_DimethylDIA_EV_Proteome_Quan_DIA_R1_S1-A1_1_8185	Q15691	Q15691	MARE1_HUMAN	MAPRE1	(Dimethyl-n-4)NIELIC(Carbamidomethyl (C))QENEGENDPVLQR	NIELICQENEGENDPVLQR	(Dimethyl-n-4)NIELIC(Carbamidomethyl (C))QENEGENDPVLQR2	2	3.07429e-05	3.07429e-05	2.54328e-05	0.000637755	0.000620732	0.000529942	0.000623053	9.78378e-05	1	28781	26860.7	5.74315e-05	0.000516796	0.923409	0.748593	4.61837e-05
C:\Users\marco\Documents\Kai\DimethylDIA\DIA_Quan\Proteome\061524_KAI_Nathaniel_DimethylDIA_EV_Proteome_Quan_DIA_R2_S1-A2_1_8186.d	061524_KAI_Nathaniel_DimethylDIA_EV_Proteome_Quan_DIA_R2_S1-A2_1_8186	Q15691	Q15691	MARE1_HUMAN	MAPRE1	(Dimethyl-n-4)NIELIC(Carbamidomethyl (C))QENEGENDPVLQR	NIELICQENEGENDPVLQR	(Dimethyl-n-4)NIELIC(Carbamidomethyl (C))QENEGENDPVLQR2	2	9.30734e-07	1.69542e-06	2.54328e-05	0.000543183	0.000595238	0.000529942	0.000558971	0.00010017	1	22506.3	19691	5.74315e-05	0.000516796	0.781025	0.438322	0.0005662
C:\Users\marco\Documents\Kai\DimethylDIA\DIA_Quan\Proteome\061524_KAI_Nathaniel_DimethylDIA_EV_Proteome_Quan_DIA_R3_S1-A3_1_8187.d	061524_KAI_Nathaniel_DimethylDIA_EV_Proteome_Quan_DIA_R3_S1-A3_1_8187	Q15691	Q15691	MARE1_HUMAN	MAPRE1	(Dimethyl-n-4)NIELIC(Carbamidomethyl (C))QENEGENDPVLQR	NIELICQENEGENDPVLQR	(Dimethyl-n-4)NIELIC(Carbamidomethyl (C))QENEGENDPVLQR2	2	7.37272e-05	7.37272e-05	2.54328e-05	0.000618429	0.000622665	0.000529942	0.000625	9.95322e-05	1	8671.69	8275.12	5.74315e-05	0.000516796	0.819149	0.11679	0.00824887
C:\Users\marco\Documents\Kai\DimethylDIA\DIA_Quan\Proteome\061524_KAI_Nathaniel_DimethylDIA_EV_Proteome_Quan_DIA_R1_S1-A1_1_8185.d	061524_KAI_Nathaniel_DimethylDIA_EV_Proteome_Quan_DIA_R1_S1-A1_1_8185	Q15691	Q15691	MARE1_HUMAN	MAPRE1	(Dimethyl-n-8)NIELIC(Carbamidomethyl (C))QENEGENDPVLQR	NIELICQENEGENDPVLQR	(Dimethyl-n-8)NIELIC(Carbamidomethyl (C))QENEGENDPVLQR2	2	3.07429e-05	3.07429e-05	2.54328e-05	0.000637755	0.000552486	0.000529942	0.000555247	9.78378e-05	1	30759.1	28706.8	5.74315e-05	0.000516796	0.845503	0.446041	0.000105056
C:\Users\marco\Documents\Kai\DimethylDIA\DIA_Quan\Proteome\061524_KAI_Nathaniel_DimethylDIA_EV_Proteome_Quan_DIA_R2_S1-A2_1_8186.d	061524_KAI_Nathaniel_DimethylDIA_EV_Proteome_Quan_DIA_R2_S1-A2_1_8186	Q15691	Q15691	MARE1_HUMAN	MAPRE1	(Dimethyl-n-8)NIELIC(Carbamidomethyl (C))QENEGENDPVLQR	NIELICQENEGENDPVLQR	(Dimethyl-n-8)NIELIC(Carbamidomethyl (C))QENEGENDPVLQR2	2	9.30734e-07	1.69542e-06	2.54328e-05	0.000543183	0.000506073	0.000529942	0.000508906	0	1	30359.4	26561.7	5.74315e-05	0.000516796	0.851376	0.761369	1.48352e-05
C:\Users\marco\Documents\Kai\DimethylDIA\DIA_Quan\Proteome\061524_KAI_Nathaniel_DimethylDIA_EV_Proteome_Quan_DIA_R3_S1-A3_1_8187.d	061524_KAI_Nathaniel_DimethylDIA_EV_Proteome_Quan_DIA_R3_S1-A3_1_8187	Q15691	Q15691	MARE1_HUMAN	MAPRE1	(Dimethyl-n-8)NIELIC(Carbamidomethyl (C))QENEGENDPVLQR	NIELICQENEGENDPVLQR	(Dimethyl-n-8)NIELIC(Carbamidomethyl (C))QENEGENDPVLQR2	2	7.37272e-05	7.37272e-05	2.54328e-05	0.000618429	0.000661376	0.000529942	0.000661813	9.95322e-05	1	19508.2	18702.1	5.74315e-05	0.000516796	0.57674	1.13545	4.61928e-05
C:\Users\marco\Documents\Kai\DimethylDIA\DIA_Quan\Proteome\061524_KAI_Nathaniel_DimethylDIA_EV_Proteome_Quan_DIA_R1_S1-A1_1_8185.d	061524_KAI_Nathaniel_DimethylDIA_EV_Proteome_Quan_DIA_R1_S1-A1_1_8185	Q15691	Q15691	MARE1_HUMAN	MAPRE1	(Dimethyl-n-0)NIELIC(Carbamidomethyl (C))QENEGENDPVLQR	NIELICQENEGENDPVLQR	(Dimethyl-n-0)NIELIC(Carbamidomethyl (C))QENEGENDPVLQR3	3	3.07429e-05	3.07429e-05	3.07429e-05	0.000637755	0.00081367	0.000529942	0.00081367	9.78378e-05	1	2871.58	2760.03	2.11317e-07	0.000516796	0.626823	0.321319	0.0954802
C:\Users\marco\Documents\Kai\DimethylDIA\DIA_Quan\Proteome\061524_KAI_Nathaniel_DimethylDIA_EV_Proteome_Quan_DIA_R2_S1-A2_1_8186.d	061524_KAI_Nathaniel_DimethylDIA_EV_Proteome_Quan_DIA_R2_S1-A2_1_8186	Q15691	Q15691	MARE1_HUMAN	MAPRE1	(Dimethyl-n-0)NIELIC(Carbamidomethyl (C))QENEGENDPVLQR	NIELICQENEGENDPVLQR	(Dimethyl-n-0)NIELIC(Carbamidomethyl (C))QENEGENDPVLQR3	3	9.30734e-07	1.69542e-06	3.07429e-05	0.000543183	0.000738552	0.000529942	0.000740192	0.00010017	1	4435.21	3880.41	2.11317e-07	0.000516796	0.838345	0.628727	0.000738324
C:\Users\marco\Documents\Kai\DimethylDIA\DIA_Quan\Proteome\061524_KAI_Nathaniel_DimethylDIA_EV_Proteome_Quan_DIA_R3_S1-A3_1_8187.d	061524_KAI_Nathaniel_DimethylDIA_EV_Proteome_Quan_DIA_R3_S1-A3_1_8187	Q15691	Q15691	MARE1_HUMAN	MAPRE1	(Dimethyl-n-0)NIELIC(Carbamidomethyl (C))QENEGENDPVLQR	NIELICQENEGENDPVLQR	(Dimethyl-n-0)NIELIC(Carbamidomethyl (C))QENEGENDPVLQR3	3	7.37272e-05	7.37272e-05	3.07429e-05	0.000618429	0.00076746	0.000529942	0.000769823	9.95322e-05	1	2131.32	2051.19	2.11317e-07	0.000516796	0.669902	0.286345	0.0835223
C:\Users\marco\Documents\Kai\DimethylDIA\DIA_Quan\Proteome\061524_KAI_Nathaniel_DimethylDIA_EV_Proteome_Quan_DIA_R1_S1-A1_1_8185.d	061524_KAI_Nathaniel_DimethylDIA_EV_Proteome_Quan_DIA_R1_S1-A1_1_8185	Q15691	Q15691	MARE1_HUMAN	MAPRE1	(Dimethyl-n-4)NIELIC(Carbamidomethyl (C))QENEGENDPVLQR	NIELICQENEGENDPVLQR	(Dimethyl-n-4)NIELIC(Carbamidomethyl (C))QENEGENDPVLQR3	3	3.07429e-05	3.07429e-05	3.07429e-05	0.000637755	0.000620732	0.000529942	0.000623053	0	1	5467.32	5254.94	2.11317e-07	0.000516796	0.853871	0.504308	0.00056386
C:\Users\marco\Documents\Kai\DimethylDIA\DIA_Quan\Proteome\061524_KAI_Nathaniel_DimethylDIA_EV_Proteome_Quan_DIA_R2_S1-A2_1_8186.d	061524_KAI_Nathaniel_DimethylDIA_EV_Proteome_Quan_DIA_R2_S1-A2_1_8186	Q15691	Q15691	MARE1_HUMAN	MAPRE1	(Dimethyl-n-4)NIELIC(Carbamidomethyl (C))QENEGENDPVLQR	NIELICQENEGENDPVLQR	(Dimethyl-n-4)NIELIC(Carbamidomethyl (C))QENEGENDPVLQR3	3	9.30734e-07	1.69542e-06	3.07429e-05	0.000543183	0.000595238	0.000529942	0.000558971	0.00010017	1	10962.4	9705.84	2.11317e-07	0.000516796	0.733492	0.730558	0.000217231
C:\Users\marco\Documents\Kai\DimethylDIA\DIA_Quan\Proteome\061524_KAI_Nathaniel_DimethylDIA_EV_Proteome_Quan_DIA_R3_S1-A3_1_8187.d	061524_KAI_Nathaniel_DimethylDIA_EV_Proteome_Quan_DIA_R3_S1-A3_1_8187	Q15691	Q15691	MARE1_HUMAN	MAPRE1	(Dimethyl-n-4)NIELIC(Carbamidomethyl (C))QENEGENDPVLQR	NIELICQENEGENDPVLQR	(Dimethyl-n-4)NIELIC(Carbamidomethyl (C))QENEGENDPVLQR3	3	7.37272e-05	7.37272e-05	3.07429e-05	0.000618429	0.000622665	0.000529942	0.000625	0	1	6916.71	6656.66	2.11317e-07	0.000516796	0.919603	1.05542	7.58299e-05
C:\Users\marco\Documents\Kai\DimethylDIA\DIA_Quan\Proteome\061524_KAI_Nathaniel_DimethylDIA_EV_Proteome_Quan_DIA_R1_S1-A1_1_8185.d	061524_KAI_Nathaniel_DimethylDIA_EV_Proteome_Quan_DIA_R1_S1-A1_1_8185	Q15691	Q15691	MARE1_HUMAN	MAPRE1	(Dimethyl-n-8)NIELIC(Carbamidomethyl (C))QENEGENDPVLQR	NIELICQENEGENDPVLQR	(Dimethyl-n-8)NIELIC(Carbamidomethyl (C))QENEGENDPVLQR3	3	3.07429e-05	3.07429e-05	3.07429e-05	0.000637755	0.000552486	0.000529942	0.000555247	9.78378e-05	1	12564.6	11778	2.11317e-07	0.000516796	0.749431	1.74256	1.94406e-05
C:\Users\marco\Documents\Kai\DimethylDIA\DIA_Quan\Proteome\061524_KAI_Nathaniel_DimethylDIA_EV_Proteome_Quan_DIA_R2_S1-A2_1_8186.d	061524_KAI_Nathaniel_DimethylDIA_EV_Proteome_Quan_DIA_R2_S1-A2_1_8186	Q15691	Q15691	MARE1_HUMAN	MAPRE1	(Dimethyl-n-8)NIELIC(Carbamidomethyl (C))QENEGENDPVLQR	NIELICQENEGENDPVLQR	(Dimethyl-n-8)NIELIC(Carbamidomethyl (C))QENEGENDPVLQR3	3	9.30734e-07	1.69542e-06	3.07429e-05	0.000543183	0.000506073	0.000529942	0.000508906	0.00010017	1	18312	16212.9	2.11317e-07	0.000516796	0.359082	0.517399	0.00663399
C:\Users\marco\Documents\Kai\DimethylDIA\DIA_Quan\Proteome\061524_KAI_Nathaniel_DimethylDIA_EV_Proteome_Quan_DIA_R3_S1-A3_1_8187.d	061524_KAI_Nathaniel_DimethylDIA_EV_Proteome_Quan_DIA_R3_S1-A3_1_8187	Q15691	Q15691	MARE1_HUMAN	MAPRE1	(Dimethyl-n-8)NIELIC(Carbamidomethyl (C))QENEGENDPVLQR	NIELICQENEGENDPVLQR	(Dimethyl-n-8)NIELIC(Carbamidomethyl (C))QENEGENDPVLQR3	3	7.37272e-05	7.37272e-05	3.07429e-05	0.000618429	0.000661376	0.000529942	0.000661813	9.95322e-05	1	14515.8	13970	2.11317e-07	0.000516796	0.745198	1.22327	0.000271497
C:\Users\marco\Documents\Kai\DimethylDIA\DIA_Quan\Proteome\061524_KAI_Nathaniel_DimethylDIA_EV_Proteome_Quan_DIA_R1_S1-A1_1_8185.d	061524_KAI_Nathaniel_DimethylDIA_EV_Proteome_Quan_DIA_R1_S1-A1_1_8185	H3BPE1;H3BQK9	Q9UPN3;H3BQK9;H0Y390;H3BPE1;A0A7P0MQR8;A0A590UJG2;H0Y314	H3BPE1_HUMAN;H3BQK9_HUMAN	MACF1	(Dimethyl-n-0)NIEPTHAPFIEK(Dimethyl-K-0)	NIEPTHAPFIEK	(Dimethyl-n-0)NIEPTHAPFIEK(Dimethyl-K-0)3	3	0.000186359	0.000220343	8.58295e-05	0.000637755	0.00081367	0.000529942	0.00081367	0.000186359	1	7306.56	7594.06	2.95845e-06	0.000516796	0.748911	0.74486	0.0451476
C:\Users\marco\Documents\Kai\DimethylDIA\DIA_Quan\Proteome\061524_KAI_Nathaniel_DimethylDIA_EV_Proteome_Quan_DIA_R2_S1-A2_1_8186.d	061524_KAI_Nathaniel_DimethylDIA_EV_Proteome_Quan_DIA_R2_S1-A2_1_8186	H3BPE1;H3BQK9	Q9UPN3;H3BQK9;H0Y390;H3BPE1;A0A7P0MQR8;A0A590UJG2;H0Y314	H3BPE1_HUMAN;H3BQK9_HUMAN	MACF1	(Dimethyl-n-0)NIEPTHAPFIEK(Dimethyl-K-0)	NIEPTHAPFIEK	(Dimethyl-n-0)NIEPTHAPFIEK(Dimethyl-K-0)3	3	8.58295e-05	0.000169542	8.58295e-05	0.000543183	0.000738552	0.000529942	0.000740192	0.00010017	1	4723.04	4463.2	2.95845e-06	0.000516796	0.570151	0.0236634	0.143833
C:\Users\marco\Documents\Kai\DimethylDIA\DIA_Quan\Proteome\061524_KAI_Nathaniel_DimethylDIA_EV_Proteome_Quan_DIA_R3_S1-A3_1_8187.d	061524_KAI_Nathaniel_DimethylDIA_EV_Proteome_Quan_DIA_R3_S1-A3_1_8187	H3BPE1;H3BQK9	Q9UPN3;H3BQK9;H0Y390;H3BPE1;A0A7P0MQR8;A0A590UJG2;H0Y314	H3BPE1_HUMAN;H3BQK9_HUMAN	MACF1	(Dimethyl-n-0)NIEPTHAPFIEK(Dimethyl-K-0)	NIEPTHAPFIEK	(Dimethyl-n-0)NIEPTHAPFIEK(Dimethyl-K-0)3	3	0.000106067	0.000183276	8.58295e-05	0.000618429	0.00076746	0.000529942	0.000769823	0.000106067	1	7657.79	7318.58	2.95845e-06	0.000516796	0.583385	1.20027	0.00531947
C:\Users\marco\Documents\Kai\DimethylDIA\DIA_Quan\Proteome\061524_KAI_Nathaniel_DimethylDIA_EV_Proteome_Quan_DIA_R1_S1-A1_1_8185.d	061524_KAI_Nathaniel_DimethylDIA_EV_Proteome_Quan_DIA_R1_S1-A1_1_8185	H3BPE1;H3BQK9	Q9UPN3;H3BQK9;H0Y390;H3BPE1;A0A7P0MQR8;A0A590UJG2;H0Y314	H3BPE1_HUMAN;H3BQK9_HUMAN	MACF1	(Dimethyl-n-4)NIEPTHAPFIEK(Dimethyl-K-4)	NIEPTHAPFIEK	(Dimethyl-n-4)NIEPTHAPFIEK(Dimethyl-K-4)3	3	0.000186359	0.000220343	8.58295e-05	0.000637755	0.000620732	0.000529942	0.000623053	0.000186359	1	11895.6	11937.9	2.95845e-06	0.000516796	0.382614	0.960263	0.0677402
C:\Users\marco\Documents\Kai\DimethylDIA\DIA_Quan\Proteome\061524_KAI_Nathaniel_DimethylDIA_EV_Proteome_Quan_DIA_R2_S1-A2_1_8186.d	061524_KAI_Nathaniel_DimethylDIA_EV_Proteome_Quan_DIA_R2_S1-A2_1_8186	H3BPE1;H3BQK9	Q9UPN3;H3BQK9;H0Y390;H3BPE1;A0A7P0MQR8;A0A590UJG2;H0Y314	H3BPE1_HUMAN;H3BQK9_HUMAN	MACF1	(Dimethyl-n-4)NIEPTHAPFIEK(Dimethyl-K-4)	NIEPTHAPFIEK	(Dimethyl-n-4)NIEPTHAPFIEK(Dimethyl-K-4)3	3	8.58295e-05	0.000169542	8.58295e-05	0.000543183	0.000595238	0.000529942	0.000558971	0.00010017	1	9298.05	8730.4	2.95845e-06	0.000516796	0.333627	1.01059	0.00423223
C:\Users\marco\Documents\Kai\DimethylDIA\DIA_Quan\Proteome\061524_KAI_Nathaniel_DimethylDIA_EV_Proteome_Quan_DIA_R3_S1-A3_1_8187.d	061524_KAI_Nathaniel_DimethylDIA_EV_Proteome_Quan_DIA_R3_S1-A3_1_8187	H3BPE1;H3BQK9	Q9UPN3;H3BQK9;H0Y390;H3BPE1;A0A7P0MQR8;A0A590UJG2;H0Y314	H3BPE1_HUMAN;H3BQK9_HUMAN	MACF1	(Dimethyl-n-4)NIEPTHAPFIEK(Dimethyl-K-4)	NIEPTHAPFIEK	(Dimethyl-n-4)NIEPTHAPFIEK(Dimethyl-K-4)3	3	0.000106067	0.000183276	8.58295e-05	0.000618429	0.000622665	0.000529942	0.000625	0.000106067	1	11727.2	11207.7	2.95845e-06	0.000516796	0.205609	1.13918	0.0136304
C:\Users\marco\Documents\Kai\DimethylDIA\DIA_Quan\Proteome\061524_KAI_Nathaniel_DimethylDIA_EV_Proteome_Quan_DIA_R1_S1-A1_1_8185.d	061524_KAI_Nathaniel_DimethylDIA_EV_Proteome_Quan_DIA_R1_S1-A1_1_8185	H3BPE1;H3BQK9	Q9UPN3;H3BQK9;H0Y390;H3BPE1;A0A7P0MQR8;A0A590UJG2;H0Y314	H3BPE1_HUMAN;H3BQK9_HUMAN	MACF1	(Dimethyl-n-8)NIEPTHAPFIEK(Dimethyl-K-8)	NIEPTHAPFIEK	(Dimethyl-n-8)NIEPTHAPFIEK(Dimethyl-K-8)3	3	0.000186359	0.000220343	8.58295e-05	0.000637755	0.000552486	0.000529942	0.000555247	0	1	27700	27798.6	2.95845e-06	0.000516796	0.891165	2.28988	1.94406e-05
C:\Users\marco\Documents\Kai\DimethylDIA\DIA_Quan\Proteome\061524_KAI_Nathaniel_DimethylDIA_EV_Proteome_Quan_DIA_R2_S1-A2_1_8186.d	061524_KAI_Nathaniel_DimethylDIA_EV_Proteome_Quan_DIA_R2_S1-A2_1_8186	H3BPE1;H3BQK9	Q9UPN3;H3BQK9;H0Y390;H3BPE1;A0A7P0MQR8;A0A590UJG2;H0Y314	H3BPE1_HUMAN;H3BQK9_HUMAN	MACF1	(Dimethyl-n-8)NIEPTHAPFIEK(Dimethyl-K-8)	NIEPTHAPFIEK	(Dimethyl-n-8)NIEPTHAPFIEK(Dimethyl-K-8)3	3	8.58295e-05	0.000169542	8.58295e-05	0.000543183	0.000506073	0.000529942	0.000508906	0	1	21009.2	19631.9	2.95845e-06	0.000516796	0.969597	2.0113	1.48352e-05
C:\Users\marco\Documents\Kai\DimethylDIA\DIA_Quan\Proteome\061524_KAI_Nathaniel_DimethylDIA_EV_Proteome_Quan_DIA_R3_S1-A3_1_8187.d	061524_KAI_Nathaniel_DimethylDIA_EV_Proteome_Quan_DIA_R3_S1-A3_1_8187	H3BPE1;H3BQK9	Q9UPN3;H3BQK9;H0Y390;H3BPE1;A0A7P0MQR8;A0A590UJG2;H0Y314	H3BPE1_HUMAN;H3BQK9_HUMAN	MACF1	(Dimethyl-n-8)NIEPTHAPFIEK(Dimethyl-K-8)	NIEPTHAPFIEK	(Dimethyl-n-8)NIEPTHAPFIEK(Dimethyl-K-8)3	3	0.000106067	0.000183276	8.58295e-05	0.000618429	0.000661376	0.000529942	0.000661813	0	1	15718.9	15151	2.95845e-06	0.000516796	0.928524	0.946518	1.71129e-05
C:\Users\marco\Documents\Kai\DimethylDIA\DIA_Quan\Proteome\061524_KAI_Nathaniel_DimethylDIA_EV_Proteome_Quan_DIA_R1_S1-A1_1_8185.d	061524_KAI_Nathaniel_DimethylDIA_EV_Proteome_Quan_DIA_R1_S1-A1_1_8185	Q9NSD9	Q9NSD9	SYFB_HUMAN	FARSB	(Dimethyl-n-0)NIFIEC(Carbamidomethyl (C))TGTDFTK(Dimethyl-K-0)	NIFIECTGTDFTK	(Dimethyl-n-0)NIFIEC(Carbamidomethyl (C))TGTDFTK(Dimethyl-K-0)2	2	0.000220337	0.000391836	1.5685e-06	0.000637755	0.00081367	0.000529942	0.00081367	0.000220337	1	5972.7	5698.71	3.52445e-06	0.000516796	0.784898	1.21786	0.0011294
C:\Users\marco\Documents\Kai\DimethylDIA\DIA_Quan\Proteome\061524_KAI_Nathaniel_DimethylDIA_EV_Proteome_Quan_DIA_R2_S1-A2_1_8186.d	061524_KAI_Nathaniel_DimethylDIA_EV_Proteome_Quan_DIA_R2_S1-A2_1_8186	Q9NSD9	Q9NSD9	SYFB_HUMAN	FARSB	(Dimethyl-n-0)NIFIEC(Carbamidomethyl (C))TGTDFTK(Dimethyl-K-0)	NIFIECTGTDFTK	(Dimethyl-n-0)NIFIEC(Carbamidomethyl (C))TGTDFTK(Dimethyl-K-0)2	2	2.14785e-07	2.14785e-07	1.5685e-06	0.000543183	0.000738552	0.000529942	0.000740192	0.00010017	1	5735.82	4789.6	3.52445e-06	0.000516796	0.459513	0.92008	0.136361
C:\Users\marco\Documents\Kai\DimethylDIA\DIA_Quan\Proteome\061524_KAI_Nathaniel_DimethylDIA_EV_Proteome_Quan_DIA_R3_S1-A3_1_8187.d	061524_KAI_Nathaniel_DimethylDIA_EV_Proteome_Quan_DIA_R3_S1-A3_1_8187	Q9NSD9	Q9NSD9	SYFB_HUMAN	FARSB	(Dimethyl-n-0)NIFIEC(Carbamidomethyl (C))TGTDFTK(Dimethyl-K-0)	NIFIECTGTDFTK	(Dimethyl-n-0)NIFIEC(Carbamidomethyl (C))TGTDFTK(Dimethyl-K-0)2	2	1.77929e-05	1.77929e-05	1.5685e-06	0.000618429	0.00076746	0.000529942	0.000769823	9.95322e-05	1	10463.2	9841.46	3.52445e-06	0.000516796	0.889231	1.56216	0.00013322
C:\Users\marco\Documents\Kai\DimethylDIA\DIA_Quan\Proteome\061524_KAI_Nathaniel_DimethylDIA_EV_Proteome_Quan_DIA_R1_S1-A1_1_8185.d	061524_KAI_Nathaniel_DimethylDIA_EV_Proteome_Quan_DIA_R1_S1-A1_1_8185	Q9NSD9	Q9NSD9	SYFB_HUMAN	FARSB	(Dimethyl-n-4)NIFIEC(Carbamidomethyl (C))TGTDFTK(Dimethyl-K-4)	NIFIECTGTDFTK	(Dimethyl-n-4)NIFIEC(Carbamidomethyl (C))TGTDFTK(Dimethyl-K-4)2	2	0.000220337	0.000391836	1.5685e-06	0.000637755	0.000620732	0.000529942	0.000623053	0.000220337	1	9270.65	8847.64	3.52445e-06	0.000516796	0.486599	1.60531	0.000884439
C:\Users\marco\Documents\Kai\DimethylDIA\DIA_Quan\Proteome\061524_KAI_Nathaniel_DimethylDIA_EV_Proteome_Quan_DIA_R2_S1-A2_1_8186.d	061524_KAI_Nathaniel_DimethylDIA_EV_Proteome_Quan_DIA_R2_S1-A2_1_8186	Q9NSD9	Q9NSD9	SYFB_HUMAN	FARSB	(Dimethyl-n-4)NIFIEC(Carbamidomethyl (C))TGTDFTK(Dimethyl-K-4)	NIFIECTGTDFTK	(Dimethyl-n-4)NIFIEC(Carbamidomethyl (C))TGTDFTK(Dimethyl-K-4)2	2	2.14785e-07	2.14785e-07	1.5685e-06	0.000543183	0.000595238	0.000529942	0.000558971	0.00010017	1	12370	10107.7	3.52445e-06	0.000516796	0.553692	2.20528	0.000190139
C:\Users\marco\Documents\Kai\DimethylDIA\DIA_Quan\Proteome\061524_KAI_Nathaniel_DimethylDIA_EV_Proteome_Quan_DIA_R3_S1-A3_1_8187.d	061524_KAI_Nathaniel_DimethylDIA_EV_Proteome_Quan_DIA_R3_S1-A3_1_8187	Q9NSD9	Q9NSD9	SYFB_HUMAN	FARSB	(Dimethyl-n-4)NIFIEC(Carbamidomethyl (C))TGTDFTK(Dimethyl-K-4)	NIFIECTGTDFTK	(Dimethyl-n-4)NIFIEC(Carbamidomethyl (C))TGTDFTK(Dimethyl-K-4)2	2	1.77929e-05	1.77929e-05	1.5685e-06	0.000618429	0.000622665	0.000529942	0.000625	9.95322e-05	1	12916.5	11912.7	3.52445e-06	0.000516796	0.726631	1.92149	7.58299e-05
C:\Users\marco\Documents\Kai\DimethylDIA\DIA_Quan\Proteome\061524_KAI_Nathaniel_DimethylDIA_EV_Proteome_Quan_DIA_R1_S1-A1_1_8185.d	061524_KAI_Nathaniel_DimethylDIA_EV_Proteome_Quan_DIA_R1_S1-A1_1_8185	Q9NSD9	Q9NSD9	SYFB_HUMAN	FARSB	(Dimethyl-n-8)NIFIEC(Carbamidomethyl (C))TGTDFTK(Dimethyl-K-8)	NIFIECTGTDFTK	(Dimethyl-n-8)NIFIEC(Carbamidomethyl (C))TGTDFTK(Dimethyl-K-8)2	2	0.000220337	0.000391836	1.5685e-06	0.000637755	0.000552486	0.000529942	0.000555247	0	1	23246.2	22185.5	3.52445e-06	0.000516796	0.862382	1.67369	1.94406e-05
C:\Users\marco\Documents\Kai\DimethylDIA\DIA_Quan\Proteome\061524_KAI_Nathaniel_DimethylDIA_EV_Proteome_Quan_DIA_R2_S1-A2_1_8186.d	061524_KAI_Nathaniel_DimethylDIA_EV_Proteome_Quan_DIA_R2_S1-A2_1_8186	Q9NSD9	Q9NSD9	SYFB_HUMAN	FARSB	(Dimethyl-n-8)NIFIEC(Carbamidomethyl (C))TGTDFTK(Dimethyl-K-8)	NIFIECTGTDFTK	(Dimethyl-n-8)NIFIEC(Carbamidomethyl (C))TGTDFTK(Dimethyl-K-8)2	2	2.14785e-07	2.14785e-07	1.5685e-06	0.000543183	0.000506073	0.000529942	0.000508906	0	1	30805.6	25251.5	3.52445e-06	0.000516796	0.981934	2.68438	1.48352e-05
C:\Users\marco\Documents\Kai\DimethylDIA\DIA_Quan\Proteome\061524_KAI_Nathaniel_DimethylDIA_EV_Proteome_Quan_DIA_R3_S1-A3_1_8187.d	061524_KAI_Nathaniel_DimethylDIA_EV_Proteome_Quan_DIA_R3_S1-A3_1_8187	Q9NSD9	Q9NSD9	SYFB_HUMAN	FARSB	(Dimethyl-n-8)NIFIEC(Carbamidomethyl (C))TGTDFTK(Dimethyl-K-8)	NIFIECTGTDFTK	(Dimethyl-n-8)NIFIEC(Carbamidomethyl (C))TGTDFTK(Dimethyl-K-8)2	2	1.77929e-05	1.77929e-05	1.5685e-06	0.000618429	0.000661376	0.000529942	0.000661813	0	1	26004.8	23983.9	3.52445e-06	0.000516796	0.968536	2.27708	1.71129e-05
C:\Users\marco\Documents\Kai\DimethylDIA\DIA_Quan\Proteome\061524_KAI_Nathaniel_DimethylDIA_EV_Proteome_Quan_DIA_R1_S1-A1_1_8185.d	061524_KAI_Nathaniel_DimethylDIA_EV_Proteome_Quan_DIA_R1_S1-A1_1_8185	P55265	P55265;A0A3B3IRQ9;A0A7P0Z4F9;A0A7P0Z4K3	DSRAD_HUMAN	ADAR	(Dimethyl-n-4)NIFLLFK(Dimethyl-K-4)	NIFLLFK	(Dimethyl-n-4)NIFLLFK(Dimethyl-K-4)2	2	0.00212164	0.0231149	0.000896552	0.000637755	0.000620732	0.000529942	0.000623053	0	1	2213.27	1921.93	0.00111322	0.000516796	0.585379	0.236706	0.00229208
C:\Users\marco\Documents\Kai\DimethylDIA\DIA_Quan\Proteome\061524_KAI_Nathaniel_DimethylDIA_EV_Proteome_Quan_DIA_R2_S1-A2_1_8186.d	061524_KAI_Nathaniel_DimethylDIA_EV_Proteome_Quan_DIA_R2_S1-A2_1_8186	P55265	P55265;A0A3B3IRQ9;A0A7P0Z4F9;A0A7P0Z4K3	DSRAD_HUMAN	ADAR	(Dimethyl-n-4)NIFLLFK(Dimethyl-K-4)	NIFLLFK	(Dimethyl-n-4)NIFLLFK(Dimethyl-K-4)2	2	8.58295e-05	0.000169542	0.000896552	0.000543183	0.000595238	0.000529942	0.000558971	0.00010017	1	2568.25	2181.61	0.00111322	0.000516796	0.663298	0.92018	0.00064277
C:\Users\marco\Documents\Kai\DimethylDIA\DIA_Quan\Proteome\061524_KAI_Nathaniel_DimethylDIA_EV_Proteome_Quan_DIA_R3_S1-A3_1_8187.d	061524_KAI_Nathaniel_DimethylDIA_EV_Proteome_Quan_DIA_R3_S1-A3_1_8187	P55265	P55265;A0A3B3IRQ9;A0A7P0Z4F9;A0A7P0Z4K3	DSRAD_HUMAN	ADAR	(Dimethyl-n-4)NIFLLFK(Dimethyl-K-4)	NIFLLFK	(Dimethyl-n-4)NIFLLFK(Dimethyl-K-4)2	2	0.000266738	0.00184452	0.000896552	0.000618429	0.000622665	0.000529942	0.000625	0.000266738	1	1614.33	1347.79	0.00111322	0.000516796	0.912601	1.08498	7.58299e-05
C:\Users\marco\Documents\Kai\DimethylDIA\DIA_Quan\Proteome\061524_KAI_Nathaniel_DimethylDIA_EV_Proteome_Quan_DIA_R1_S1-A1_1_8185.d	061524_KAI_Nathaniel_DimethylDIA_EV_Proteome_Quan_DIA_R1_S1-A1_1_8185	P55265	P55265;A0A3B3IRQ9;A0A7P0Z4F9;A0A7P0Z4K3	DSRAD_HUMAN	ADAR	(Dimethyl-n-8)NIFLLFK(Dimethyl-K-8)	NIFLLFK	(Dimethyl-n-8)NIFLLFK(Dimethyl-K-8)2	2	0.00212164	0.0231149	0.000896552	0.000637755	0.000552486	0.000529942	0.000555247	0.00212164	1	1651.21	1433.86	0.00111322	0.000516796	0.607325	0.426108	0.000367219
C:\Users\marco\Documents\Kai\DimethylDIA\DIA_Quan\Proteome\061524_KAI_Nathaniel_DimethylDIA_EV_Proteome_Quan_DIA_R2_S1-A2_1_8186.d	061524_KAI_Nathaniel_DimethylDIA_EV_Proteome_Quan_DIA_R2_S1-A2_1_8186	P55265	P55265;A0A3B3IRQ9;A0A7P0Z4F9;A0A7P0Z4K3	DSRAD_HUMAN	ADAR	(Dimethyl-n-8)NIFLLFK(Dimethyl-K-8)	NIFLLFK	(Dimethyl-n-8)NIFLLFK(Dimethyl-K-8)2	2	8.58295e-05	0.000169542	0.000896552	0.000543183	0.000506073	0.000529942	0.000508906	0	1	3133.29	2661.58	0.00111322	0.000516796	0.688666	1.02268	0.000175666
C:\Users\marco\Documents\Kai\DimethylDIA\DIA_Quan\Proteome\061524_KAI_Nathaniel_DimethylDIA_EV_Proteome_Quan_DIA_R3_S1-A3_1_8187.d	061524_KAI_Nathaniel_DimethylDIA_EV_Proteome_Quan_DIA_R3_S1-A3_1_8187	P55265	P55265;A0A3B3IRQ9;A0A7P0Z4F9;A0A7P0Z4K3	DSRAD_HUMAN	ADAR	(Dimethyl-n-8)NIFLLFK(Dimethyl-K-8)	NIFLLFK	(Dimethyl-n-8)NIFLLFK(Dimethyl-K-8)2	2	0.000266738	0.00184452	0.000896552	0.000618429	0.000661376	0.000529942	0.000661813	0	1	3357.65	2803.28	0.00111322	0.000516796	0.87208	1.31346	1.71129e-05
C:\Users\marco\Documents\Kai\DimethylDIA\DIA_Quan\Proteome\061524_KAI_Nathaniel_DimethylDIA_EV_Proteome_Quan_DIA_R1_S1-A1_1_8185.d	061524_KAI_Nathaniel_DimethylDIA_EV_Proteome_Quan_DIA_R1_S1-A1_1_8185	P78371	P78371;F5GWF6;F8VQ14	TCPB_HUMAN	CCT2	(Dimethyl-n-0)NIGVDNPAAK(Dimethyl-K-0)	NIGVDNPAAK	(Dimethyl-n-0)NIGVDNPAAK(Dimethyl-K-0)2	2	0.000147929	0.000284921	9.30734e-07	0.000637755	0.00081367	0.000529942	0.00081367	0	1	64860.4	67556.2	4.22933e-07	0.000516796	0.949477	3.54381	0.00016055
C:\Users\marco\Documents\Kai\DimethylDIA\DIA_Quan\Proteome\061524_KAI_Nathaniel_DimethylDIA_EV_Proteome_Quan_DIA_R2_S1-A2_1_8186.d	061524_KAI_Nathaniel_DimethylDIA_EV_Proteome_Quan_DIA_R2_S1-A2_1_8186	P78371	P78371;F5GWF6;F8VQ14	TCPB_HUMAN	CCT2	(Dimethyl-n-0)NIGVDNPAAK(Dimethyl-K-0)	NIGVDNPAAK	(Dimethyl-n-0)NIGVDNPAAK(Dimethyl-K-0)2	2	9.30734e-07	9.30734e-07	9.30734e-07	0.000543183	0.000738552	0.000529942	0.000740192	0.00010017	1	63892	63291.7	4.22933e-07	0.000516796	0.83826	4.65668	0.000107425
C:\Users\marco\Documents\Kai\DimethylDIA\DIA_Quan\Proteome\061524_KAI_Nathaniel_DimethylDIA_EV_Proteome_Quan_DIA_R3_S1-A3_1_8187.d	061524_KAI_Nathaniel_DimethylDIA_EV_Proteome_Quan_DIA_R3_S1-A3_1_8187	P78371	P78371;F5GWF6;F8VQ14	TCPB_HUMAN	CCT2	(Dimethyl-n-0)NIGVDNPAAK(Dimethyl-K-0)	NIGVDNPAAK	(Dimethyl-n-0)NIGVDNPAAK(Dimethyl-K-0)2	2	1.55952e-06	2.85083e-06	9.30734e-07	0.000618429	0.00076746	0.000529942	0.000769823	0	1	63697.5	59058.8	4.22933e-07	0.000516796	0.879281	3.80962	0.00013322
C:\Users\marco\Documents\Kai\DimethylDIA\DIA_Quan\Proteome\061524_KAI_Nathaniel_DimethylDIA_EV_Proteome_Quan_DIA_R1_S1-A1_1_8185.d	061524_KAI_Nathaniel_DimethylDIA_EV_Proteome_Quan_DIA_R1_S1-A1_1_8185	P78371	P78371;F5GWF6;F8VQ14	TCPB_HUMAN	CCT2	(Dimethyl-n-4)NIGVDNPAAK(Dimethyl-K-4)	NIGVDNPAAK	(Dimethyl-n-4)NIGVDNPAAK(Dimethyl-K-4)2	2	0.000147929	0.000284921	9.30734e-07	0.000637755	0.000620732	0.000529942	0.000623053	0.000147929	1	134104	139356	4.22933e-07	0.000516796	0.989115	4.97759	4.61837e-05
C:\Users\marco\Documents\Kai\DimethylDIA\DIA_Quan\Proteome\061524_KAI_Nathaniel_DimethylDIA_EV_Proteome_Quan_DIA_R2_S1-A2_1_8186.d	061524_KAI_Nathaniel_DimethylDIA_EV_Proteome_Quan_DIA_R2_S1-A2_1_8186	P78371	P78371;F5GWF6;F8VQ14	TCPB_HUMAN	CCT2	(Dimethyl-n-4)NIGVDNPAAK(Dimethyl-K-4)	NIGVDNPAAK	(Dimethyl-n-4)NIGVDNPAAK(Dimethyl-K-4)2	2	9.30734e-07	9.30734e-07	9.30734e-07	0.000543183	0.000595238	0.000529942	0.000558971	0	1	119600	114943	4.22933e-07	0.000516796	0.995833	5.31453	3.39523e-05
C:\Users\marco\Documents\Kai\DimethylDIA\DIA_Quan\Proteome\061524_KAI_Nathaniel_DimethylDIA_EV_Proteome_Quan_DIA_R3_S1-A3_1_8187.d	061524_KAI_Nathaniel_DimethylDIA_EV_Proteome_Quan_DIA_R3_S1-A3_1_8187	P78371	P78371;F5GWF6;F8VQ14	TCPB_HUMAN	CCT2	(Dimethyl-n-4)NIGVDNPAAK(Dimethyl-K-4)	NIGVDNPAAK	(Dimethyl-n-4)NIGVDNPAAK(Dimethyl-K-4)2	2	1.55952e-06	2.85083e-06	9.30734e-07	0.000618429	0.000622665	0.000529942	0.000625	9.95322e-05	1	112137	103971	4.22933e-07	0.000516796	0.982563	4.96774	4.27391e-05
C:\Users\marco\Documents\Kai\DimethylDIA\DIA_Quan\Proteome\061524_KAI_Nathaniel_DimethylDIA_EV_Proteome_Quan_DIA_R1_S1-A1_1_8185.d	061524_KAI_Nathaniel_DimethylDIA_EV_Proteome_Quan_DIA_R1_S1-A1_1_8185	P78371	P78371;F5GWF6;F8VQ14	TCPB_HUMAN	CCT2	(Dimethyl-n-8)NIGVDNPAAK(Dimethyl-K-8)	NIGVDNPAAK	(Dimethyl-n-8)NIGVDNPAAK(Dimethyl-K-8)2	2	0.000147929	0.000284921	9.30734e-07	0.000637755	0.000552486	0.000529942	0.000555247	0.000147929	1	234408	243589	4.22933e-07	0.000516796	0.990044	6.74126	1.94406e-05
C:\Users\marco\Documents\Kai\DimethylDIA\DIA_Quan\Proteome\061524_KAI_Nathaniel_DimethylDIA_EV_Proteome_Quan_DIA_R2_S1-A2_1_8186.d	061524_KAI_Nathaniel_DimethylDIA_EV_Proteome_Quan_DIA_R2_S1-A2_1_8186	P78371	P78371;F5GWF6;F8VQ14	TCPB_HUMAN	CCT2	(Dimethyl-n-8)NIGVDNPAAK(Dimethyl-K-8)	NIGVDNPAAK	(Dimethyl-n-8)NIGVDNPAAK(Dimethyl-K-8)2	2	9.30734e-07	9.30734e-07	9.30734e-07	0.000543183	0.000506073	0.000529942	0.000508906	0.00010017	1	221180	212568	4.22933e-07	0.000516796	0.996894	6.70734	1.48352e-05
C:\Users\marco\Documents\Kai\DimethylDIA\DIA_Quan\Proteome\061524_KAI_Nathaniel_DimethylDIA_EV_Proteome_Quan_DIA_R3_S1-A3_1_8187.d	061524_KAI_Nathaniel_DimethylDIA_EV_Proteome_Quan_DIA_R3_S1-A3_1_8187	P78371	P78371;F5GWF6;F8VQ14	TCPB_HUMAN	CCT2	(Dimethyl-n-8)NIGVDNPAAK(Dimethyl-K-8)	NIGVDNPAAK	(Dimethyl-n-8)NIGVDNPAAK(Dimethyl-K-8)2	2	1.55952e-06	2.85083e-06	9.30734e-07	0.000618429	0.000661376	0.000529942	0.000661813	9.95322e-05	1	198281	183841	4.22933e-07	0.000516796	0.976638	5.50554	1.71129e-05
C:\Users\marco\Documents\Kai\DimethylDIA\DIA_Quan\Proteome\061524_KAI_Nathaniel_DimethylDIA_EV_Proteome_Quan_DIA_R1_S1-A1_1_8185.d	061524_KAI_Nathaniel_DimethylDIA_EV_Proteome_Quan_DIA_R1_S1-A1_1_8185	P11413	P11413;E9PD92	G6PD_HUMAN	G6PD	(Dimethyl-n-0)NIHESC(Carbamidomethyl (C))MSQIGWNR	NIHESCMSQIGWNR	(Dimethyl-n-0)NIHESC(Carbamidomethyl (C))MSQIGWNR2	2	0.000147929	0.000284921	8.58295e-05	0.000637755	0.00081367	0.000529942	0.00081367	0.000147929	1	2574.1	2707.31	0.000166694	0.000516796	0.767885	0.038868	0.0451476
C:\Users\marco\Documents\Kai\DimethylDIA\DIA_Quan\Proteome\061524_KAI_Nathaniel_DimethylDIA_EV_Proteome_Quan_DIA_R2_S1-A2_1_8186.d	061524_KAI_Nathaniel_DimethylDIA_EV_Proteome_Quan_DIA_R2_S1-A2_1_8186	P11413	P11413;E9PD92	G6PD_HUMAN	G6PD	(Dimethyl-n-0)NIHESC(Carbamidomethyl (C))MSQIGWNR	NIHESCMSQIGWNR	(Dimethyl-n-0)NIHESC(Carbamidomethyl (C))MSQIGWNR2	2	8.58295e-05	0.000169542	8.58295e-05	0.000543183	0.000738552	0.000529942	0.000740192	0.00010017	1	2298.09	2177.95	0.000166694	0.000516796	0.336038	0.0182027	0.0884223
C:\Users\marco\Documents\Kai\DimethylDIA\DIA_Quan\Proteome\061524_KAI_Nathaniel_DimethylDIA_EV_Proteome_Quan_DIA_R1_S1-A1_1_8185.d	061524_KAI_Nathaniel_DimethylDIA_EV_Proteome_Quan_DIA_R1_S1-A1_1_8185	P11413	P11413;E9PD92	G6PD_HUMAN	G6PD	(Dimethyl-n-4)NIHESC(Carbamidomethyl (C))MSQIGWNR	NIHESCMSQIGWNR	(Dimethyl-n-4)NIHESC(Carbamidomethyl (C))MSQIGWNR2	2	0.000147929	0.000284921	8.58295e-05	0.000637755	0.000620732	0.000529942	0.000623053	0.000147929	1	4859.17	5110.64	0.000166694	0.000516796	0.683941	0.00376683	0.00635885
C:\Users\marco\Documents\Kai\DimethylDIA\DIA_Quan\Proteome\061524_KAI_Nathaniel_DimethylDIA_EV_Proteome_Quan_DIA_R2_S1-A2_1_8186.d	061524_KAI_Nathaniel_DimethylDIA_EV_Proteome_Quan_DIA_R2_S1-A2_1_8186	P11413	P11413;E9PD92	G6PD_HUMAN	G6PD	(Dimethyl-n-4)NIHESC(Carbamidomethyl (C))MSQIGWNR	NIHESCMSQIGWNR	(Dimethyl-n-4)NIHESC(Carbamidomethyl (C))MSQIGWNR2	2	8.58295e-05	0.000169542	8.58295e-05	0.000543183	0.000595238	0.000529942	0.000558971	0.00010017	1	3556.99	3371.04	0.000166694	0.000516796	0.631727	0.0154528	0.0113553
C:\Users\marco\Documents\Kai\DimethylDIA\DIA_Quan\Proteome\061524_KAI_Nathaniel_DimethylDIA_EV_Proteome_Quan_DIA_R1_S1-A1_1_8185.d	061524_KAI_Nathaniel_DimethylDIA_EV_Proteome_Quan_DIA_R1_S1-A1_1_8185	P11413	P11413;E9PD92	G6PD_HUMAN	G6PD	(Dimethyl-n-8)NIHESC(Carbamidomethyl (C))MSQIGWNR	NIHESCMSQIGWNR	(Dimethyl-n-8)NIHESC(Carbamidomethyl (C))MSQIGWNR2	2	0.000147929	0.000284921	8.58295e-05	0.000637755	0.000552486	0.000529942	0.000555247	0.000147929	1	7182.7	7554.41	0.000166694	0.000516796	0.618272	0.0174829	0.00914663
C:\Users\marco\Documents\Kai\DimethylDIA\DIA_Quan\Proteome\061524_KAI_Nathaniel_DimethylDIA_EV_Proteome_Quan_DIA_R2_S1-A2_1_8186.d	061524_KAI_Nathaniel_DimethylDIA_EV_Proteome_Quan_DIA_R2_S1-A2_1_8186	P11413	P11413;E9PD92	G6PD_HUMAN	G6PD	(Dimethyl-n-8)NIHESC(Carbamidomethyl (C))MSQIGWNR	NIHESCMSQIGWNR	(Dimethyl-n-8)NIHESC(Carbamidomethyl (C))MSQIGWNR2	2	8.58295e-05	0.000169542	8.58295e-05	0.000543183	0.000506073	0.000529942	0.000508906	0.00010017	1	6282.11	5953.7	0.000166694	0.000516796	0.866385	0.189486	0.000401493
C:\Users\marco\Documents\Kai\DimethylDIA\DIA_Quan\Proteome\061524_KAI_Nathaniel_DimethylDIA_EV_Proteome_Quan_DIA_R1_S1-A1_1_8185.d	061524_KAI_Nathaniel_DimethylDIA_EV_Proteome_Quan_DIA_R1_S1-A1_1_8185	P11413	P11413;E9PD92	G6PD_HUMAN	G6PD	(Dimethyl-n-0)NIHESC(Carbamidomethyl (C))MSQIGWNR	NIHESCMSQIGWNR	(Dimethyl-n-0)NIHESC(Carbamidomethyl (C))MSQIGWNR3	3	0.000147929	0.000284921	8.58295e-05	0.000637755	0.00081367	0.000529942	0.00081367	0	1	888.385	940.613	5.08592e-05	0.000516796	0.854037	0.296072	0.00731563
C:\Users\marco\Documents\Kai\DimethylDIA\DIA_Quan\Proteome\061524_KAI_Nathaniel_DimethylDIA_EV_Proteome_Quan_DIA_R2_S1-A2_1_8186.d	061524_KAI_Nathaniel_DimethylDIA_EV_Proteome_Quan_DIA_R2_S1-A2_1_8186	P11413	P11413;E9PD92	G6PD_HUMAN	G6PD	(Dimethyl-n-0)NIHESC(Carbamidomethyl (C))MSQIGWNR	NIHESCMSQIGWNR	(Dimethyl-n-0)NIHESC(Carbamidomethyl (C))MSQIGWNR3	3	8.58295e-05	0.000169542	8.58295e-05	0.000543183	0.000738552	0.000529942	0.000740192	0.00010017	1	379.469	360.015	5.08592e-05	0.000516796	0.531449	0.0846491	0.0460656
C:\Users\marco\Documents\Kai\DimethylDIA\DIA_Quan\Proteome\061524_KAI_Nathaniel_DimethylDIA_EV_Proteome_Quan_DIA_R3_S1-A3_1_8187.d	061524_KAI_Nathaniel_DimethylDIA_EV_Proteome_Quan_DIA_R3_S1-A3_1_8187	P11413	P11413;E9PD92	G6PD_HUMAN	G6PD	(Dimethyl-n-0)NIHESC(Carbamidomethyl (C))MSQIGWNR	NIHESCMSQIGWNR	(Dimethyl-n-0)NIHESC(Carbamidomethyl (C))MSQIGWNR3	3	0.000106067	0.000183276	8.58295e-05	0.000618429	0.00076746	0.000529942	0.000769823	0.000106067	1	1356.81	1187.8	5.08592e-05	0.000516796	0.546217	0.408035	0.00963594
C:\Users\marco\Documents\Kai\DimethylDIA\DIA_Quan\Proteome\061524_KAI_Nathaniel_DimethylDIA_EV_Proteome_Quan_DIA_R1_S1-A1_1_8185.d	061524_KAI_Nathaniel_DimethylDIA_EV_Proteome_Quan_DIA_R1_S1-A1_1_8185	P11413	P11413;E9PD92	G6PD_HUMAN	G6PD	(Dimethyl-n-4)NIHESC(Carbamidomethyl (C))MSQIGWNR	NIHESCMSQIGWNR	(Dimethyl-n-4)NIHESC(Carbamidomethyl (C))MSQIGWNR3	3	0.000147929	0.000284921	8.58295e-05	0.000637755	0.000620732	0.000529942	0.000623053	0.000147929	1	2483.07	2629.05	5.08592e-05	0.000516796	0.59434	0.861765	0.000461416
C:\Users\marco\Documents\Kai\DimethylDIA\DIA_Quan\Proteome\061524_KAI_Nathaniel_DimethylDIA_EV_Proteome_Quan_DIA_R2_S1-A2_1_8186.d	061524_KAI_Nathaniel_DimethylDIA_EV_Proteome_Quan_DIA_R2_S1-A2_1_8186	P11413	P11413;E9PD92	G6PD_HUMAN	G6PD	(Dimethyl-n-4)NIHESC(Carbamidomethyl (C))MSQIGWNR	NIHESCMSQIGWNR	(Dimethyl-n-4)NIHESC(Carbamidomethyl (C))MSQIGWNR3	3	8.58295e-05	0.000169542	8.58295e-05	0.000543183	0.000595238	0.000529942	0.000558971	0.00010017	1	1921.06	1822.57	5.08592e-05	0.000516796	0.682801	0.297224	0.00082136
C:\Users\marco\Documents\Kai\DimethylDIA\DIA_Quan\Proteome\061524_KAI_Nathaniel_DimethylDIA_EV_Proteome_Quan_DIA_R3_S1-A3_1_8187.d	061524_KAI_Nathaniel_DimethylDIA_EV_Proteome_Quan_DIA_R3_S1-A3_1_8187	P11413	P11413;E9PD92	G6PD_HUMAN	G6PD	(Dimethyl-n-4)NIHESC(Carbamidomethyl (C))MSQIGWNR	NIHESCMSQIGWNR	(Dimethyl-n-4)NIHESC(Carbamidomethyl (C))MSQIGWNR3	3	0.000106067	0.000183276	8.58295e-05	0.000618429	0.000622665	0.000529942	0.000625	0.000106067	1	1744.04	1526.8	5.08592e-05	0.000516796	0.6422	0.155516	0.0212103
C:\Users\marco\Documents\Kai\DimethylDIA\DIA_Quan\Proteome\061524_KAI_Nathaniel_DimethylDIA_EV_Proteome_Quan_DIA_R1_S1-A1_1_8185.d	061524_KAI_Nathaniel_DimethylDIA_EV_Proteome_Quan_DIA_R1_S1-A1_1_8185	P11413	P11413;E9PD92	G6PD_HUMAN	G6PD	(Dimethyl-n-8)NIHESC(Carbamidomethyl (C))MSQIGWNR	NIHESCMSQIGWNR	(Dimethyl-n-8)NIHESC(Carbamidomethyl (C))MSQIGWNR3	3	0.000147929	0.000284921	8.58295e-05	0.000637755	0.000552486	0.000529942	0.000555247	0.000147929	1	3133.99	3318.23	5.08592e-05	0.000516796	0.767303	0.383673	0.00139683
C:\Users\marco\Documents\Kai\DimethylDIA\DIA_Quan\Proteome\061524_KAI_Nathaniel_DimethylDIA_EV_Proteome_Quan_DIA_R2_S1-A2_1_8186.d	061524_KAI_Nathaniel_DimethylDIA_EV_Proteome_Quan_DIA_R2_S1-A2_1_8186	P11413	P11413;E9PD92	G6PD_HUMAN	G6PD	(Dimethyl-n-8)NIHESC(Carbamidomethyl (C))MSQIGWNR	NIHESCMSQIGWNR	(Dimethyl-n-8)NIHESC(Carbamidomethyl (C))MSQIGWNR3	3	8.58295e-05	0.000169542	8.58295e-05	0.000543183	0.000506073	0.000529942	0.000508906	0	1	1579.65	1495.17	5.08592e-05	0.000516796	0.56515	0.260986	0.00261973
C:\Users\marco\Documents\Kai\DimethylDIA\DIA_Quan\Proteome\061524_KAI_Nathaniel_DimethylDIA_EV_Proteome_Quan_DIA_R3_S1-A3_1_8187.d	061524_KAI_Nathaniel_DimethylDIA_EV_Proteome_Quan_DIA_R3_S1-A3_1_8187	P11413	P11413;E9PD92	G6PD_HUMAN	G6PD	(Dimethyl-n-8)NIHESC(Carbamidomethyl (C))MSQIGWNR	NIHESCMSQIGWNR	(Dimethyl-n-8)NIHESC(Carbamidomethyl (C))MSQIGWNR3	3	0.000106067	0.000183276	8.58295e-05	0.000618429	0.000661376	0.000529942	0.000661813	0	1	3350.98	2933.57	5.08592e-05	0.000516796	0.800783	0.509376	0.000220719
C:\Users\marco\Documents\Kai\DimethylDIA\DIA_Quan\Proteome\061524_KAI_Nathaniel_DimethylDIA_EV_Proteome_Quan_DIA_R1_S1-A1_1_8185.d	061524_KAI_Nathaniel_DimethylDIA_EV_Proteome_Quan_DIA_R1_S1-A1_1_8185	Q9Y5S9	Q9Y5S9;A0A0J9YW13	RBM8A_HUMAN	RBM8A	(Dimethyl-n-0)NIHLNLDRR	NIHLNLDRR	(Dimethyl-n-0)NIHLNLDRR3	3	0.00221593	0.0230063	4.25323e-07	0.000637755	0.00081367	0.000529942	0.00081367	0	1	5464.38	5470.67	5.63911e-07	0.000516796	0.763419	0	0.00755887
C:\Users\marco\Documents\Kai\DimethylDIA\DIA_Quan\Proteome\061524_KAI_Nathaniel_DimethylDIA_EV_Proteome_Quan_DIA_R2_S1-A2_1_8186.d	061524_KAI_Nathaniel_DimethylDIA_EV_Proteome_Quan_DIA_R2_S1-A2_1_8186	Q9Y5S9	Q9Y5S9;A0A0J9YW13	RBM8A_HUMAN	RBM8A	(Dimethyl-n-0)NIHLNLDRR	NIHLNLDRR	(Dimethyl-n-0)NIHLNLDRR3	3	2.14072e-05	2.14072e-05	4.25323e-07	0.000543183	0.000738552	0.000529942	0.000740192	0.00010017	1	15730.1	15198	5.63911e-07	0.000516796	0.81279	0	0.00277656
C:\Users\marco\Documents\Kai\DimethylDIA\DIA_Quan\Proteome\061524_KAI_Nathaniel_DimethylDIA_EV_Proteome_Quan_DIA_R3_S1-A3_1_8187.d	061524_KAI_Nathaniel_DimethylDIA_EV_Proteome_Quan_DIA_R3_S1-A3_1_8187	Q9Y5S9	Q9Y5S9;A0A0J9YW13	RBM8A_HUMAN	RBM8A	(Dimethyl-n-0)NIHLNLDRR	NIHLNLDRR	(Dimethyl-n-0)NIHLNLDRR3	3	4.25323e-07	4.25323e-07	4.25323e-07	0.000618429	0.00076746	0.000529942	0.000769823	0	1	17142	16065.5	5.63911e-07	0.000516796	0.796161	0	0.0028513
C:\Users\marco\Documents\Kai\DimethylDIA\DIA_Quan\Proteome\061524_KAI_Nathaniel_DimethylDIA_EV_Proteome_Quan_DIA_R1_S1-A1_1_8185.d	061524_KAI_Nathaniel_DimethylDIA_EV_Proteome_Quan_DIA_R1_S1-A1_1_8185	Q9Y5S9	Q9Y5S9;A0A0J9YW13	RBM8A_HUMAN	RBM8A	(Dimethyl-n-4)NIHLNLDRR	NIHLNLDRR	(Dimethyl-n-4)NIHLNLDRR3	3	0.00221593	0.0230063	4.25323e-07	0.000637755	0.000620732	0.000529942	0.000623053	0.00221593	1	10142.6	10154.2	5.63911e-07	0.000516796	0.877825	0	0.000438216
C:\Users\marco\Documents\Kai\DimethylDIA\DIA_Quan\Proteome\061524_KAI_Nathaniel_DimethylDIA_EV_Proteome_Quan_DIA_R2_S1-A2_1_8186.d	061524_KAI_Nathaniel_DimethylDIA_EV_Proteome_Quan_DIA_R2_S1-A2_1_8186	Q9Y5S9	Q9Y5S9;A0A0J9YW13	RBM8A_HUMAN	RBM8A	(Dimethyl-n-4)NIHLNLDRR	NIHLNLDRR	(Dimethyl-n-4)NIHLNLDRR3	3	2.14072e-05	2.14072e-05	4.25323e-07	0.000543183	0.000595238	0.000529942	0.000558971	0	1	37200	35941.7	5.63911e-07	0.000516796	0.966622	0	3.39523e-05
C:\Users\marco\Documents\Kai\DimethylDIA\DIA_Quan\Proteome\061524_KAI_Nathaniel_DimethylDIA_EV_Proteome_Quan_DIA_R3_S1-A3_1_8187.d	061524_KAI_Nathaniel_DimethylDIA_EV_Proteome_Quan_DIA_R3_S1-A3_1_8187	Q9Y5S9	Q9Y5S9;A0A0J9YW13	RBM8A_HUMAN	RBM8A	(Dimethyl-n-4)NIHLNLDRR	NIHLNLDRR	(Dimethyl-n-4)NIHLNLDRR3	3	4.25323e-07	4.25323e-07	4.25323e-07	0.000618429	0.000622665	0.000529942	0.000625	9.95322e-05	1	39098.9	36643.4	5.63911e-07	0.000516796	0.978361	0	7.58299e-05
C:\Users\marco\Documents\Kai\DimethylDIA\DIA_Quan\Proteome\061524_KAI_Nathaniel_DimethylDIA_EV_Proteome_Quan_DIA_R1_S1-A1_1_8185.d	061524_KAI_Nathaniel_DimethylDIA_EV_Proteome_Quan_DIA_R1_S1-A1_1_8185	Q9Y5S9	Q9Y5S9;A0A0J9YW13	RBM8A_HUMAN	RBM8A	(Dimethyl-n-8)NIHLNLDRR	NIHLNLDRR	(Dimethyl-n-8)NIHLNLDRR3	3	0.00221593	0.0230063	4.25323e-07	0.000637755	0.000552486	0.000529942	0.000555247	0.00221593	1	20160	20183.2	5.63911e-07	0.000516796	0.720832	0	0.00123488
C:\Users\marco\Documents\Kai\DimethylDIA\DIA_Quan\Proteome\061524_KAI_Nathaniel_DimethylDIA_EV_Proteome_Quan_DIA_R2_S1-A2_1_8186.d	061524_KAI_Nathaniel_DimethylDIA_EV_Proteome_Quan_DIA_R2_S1-A2_1_8186	Q9Y5S9	Q9Y5S9;A0A0J9YW13	RBM8A_HUMAN	RBM8A	(Dimethyl-n-8)NIHLNLDRR	NIHLNLDRR	(Dimethyl-n-8)NIHLNLDRR3	3	2.14072e-05	2.14072e-05	4.25323e-07	0.000543183	0.000506073	0.000529942	0.000508906	0.00010017	1	67259.8	64984.7	5.63911e-07	0.000516796	0.962839	0	1.48352e-05
C:\Users\marco\Documents\Kai\DimethylDIA\DIA_Quan\Proteome\061524_KAI_Nathaniel_DimethylDIA_EV_Proteome_Quan_DIA_R3_S1-A3_1_8187.d	061524_KAI_Nathaniel_DimethylDIA_EV_Proteome_Quan_DIA_R3_S1-A3_1_8187	Q9Y5S9	Q9Y5S9;A0A0J9YW13	RBM8A_HUMAN	RBM8A	(Dimethyl-n-8)NIHLNLDRR	NIHLNLDRR	(Dimethyl-n-8)NIHLNLDRR3	3	4.25323e-07	4.25323e-07	4.25323e-07	0.000618429	0.000661376	0.000529942	0.000661813	9.95322e-05	1	70789.6	66344	5.63911e-07	0.000516796	0.946591	0	3.14047e-05
C:\Users\marco\Documents\Kai\DimethylDIA\DIA_Quan\Proteome\061524_KAI_Nathaniel_DimethylDIA_EV_Proteome_Quan_DIA_R1_S1-A1_1_8185.d	061524_KAI_Nathaniel_DimethylDIA_EV_Proteome_Quan_DIA_R1_S1-A1_1_8185	Q9Y224	Q9Y224;G3V4C6;G3V4E7	RTRAF_HUMAN	RTRAF	(Dimethyl-n-0)NIHSSDWPK(Dimethyl-K-0)	NIHSSDWPK	(Dimethyl-n-0)NIHSSDWPK(Dimethyl-K-0)2	2	0.00155898	0.0167682	0.000153563	0.000637755	0.00081367	0.000529942	0.00081367	0.00155898	1	9704.26	9694.79	0.000294746	0.000516796	0.576076	0.942401	0.0361015
C:\Users\marco\Documents\Kai\DimethylDIA\DIA_Quan\Proteome\061524_KAI_Nathaniel_DimethylDIA_EV_Proteome_Quan_DIA_R2_S1-A2_1_8186.d	061524_KAI_Nathaniel_DimethylDIA_EV_Proteome_Quan_DIA_R2_S1-A2_1_8186	Q9Y224	Q9Y224;G3V4C6;G3V4E7	RTRAF_HUMAN	RTRAF	(Dimethyl-n-0)NIHSSDWPK(Dimethyl-K-0)	NIHSSDWPK	(Dimethyl-n-0)NIHSSDWPK(Dimethyl-K-0)2	2	0.000248488	0.00470816	0.000153563	0.000543183	0.000738552	0.000529942	0.000740192	0.000248488	1	4201.11	4048.63	0.000294746	0.000516796	0.471813	0.125895	0.0692715
C:\Users\marco\Documents\Kai\DimethylDIA\DIA_Quan\Proteome\061524_KAI_Nathaniel_DimethylDIA_EV_Proteome_Quan_DIA_R3_S1-A3_1_8187.d	061524_KAI_Nathaniel_DimethylDIA_EV_Proteome_Quan_DIA_R3_S1-A3_1_8187	Q9Y224	Q9Y224;G3V4C6;G3V4E7	RTRAF_HUMAN	RTRAF	(Dimethyl-n-0)NIHSSDWPK(Dimethyl-K-0)	NIHSSDWPK	(Dimethyl-n-0)NIHSSDWPK(Dimethyl-K-0)2	2	0.000106067	0.000183276	0.000153563	0.000618429	0.00076746	0.000529942	0.000769823	0.000106067	1	10729.3	10310.6	0.000294746	0.000516796	0.339225	0.562015	0.0750383
C:\Users\marco\Documents\Kai\DimethylDIA\DIA_Quan\Proteome\061524_KAI_Nathaniel_DimethylDIA_EV_Proteome_Quan_DIA_R1_S1-A1_1_8185.d	061524_KAI_Nathaniel_DimethylDIA_EV_Proteome_Quan_DIA_R1_S1-A1_1_8185	Q9Y224	Q9Y224;G3V4C6;G3V4E7	RTRAF_HUMAN	RTRAF	(Dimethyl-n-4)NIHSSDWPK(Dimethyl-K-4)	NIHSSDWPK	(Dimethyl-n-4)NIHSSDWPK(Dimethyl-K-4)2	2	0.00155898	0.0167682	0.000153563	0.000637755	0.000620732	0.000529942	0.000623053	0.00155898	1	8102.23	7990.36	0.000294746	0.000516796	0.634638	1.37073	4.61837e-05
C:\Users\marco\Documents\Kai\DimethylDIA\DIA_Quan\Proteome\061524_KAI_Nathaniel_DimethylDIA_EV_Proteome_Quan_DIA_R2_S1-A2_1_8186.d	061524_KAI_Nathaniel_DimethylDIA_EV_Proteome_Quan_DIA_R2_S1-A2_1_8186	Q9Y224	Q9Y224;G3V4C6;G3V4E7	RTRAF_HUMAN	RTRAF	(Dimethyl-n-4)NIHSSDWPK(Dimethyl-K-4)	NIHSSDWPK	(Dimethyl-n-4)NIHSSDWPK(Dimethyl-K-4)2	2	0.000248488	0.00470816	0.000153563	0.000543183	0.000595238	0.000529942	0.000558971	0.000248488	1	5414.22	5254.39	0.000294746	0.000516796	0.810729	0.666331	0.00156359
C:\Users\marco\Documents\Kai\DimethylDIA\DIA_Quan\Proteome\061524_KAI_Nathaniel_DimethylDIA_EV_Proteome_Quan_DIA_R3_S1-A3_1_8187.d	061524_KAI_Nathaniel_DimethylDIA_EV_Proteome_Quan_DIA_R3_S1-A3_1_8187	Q9Y224	Q9Y224;G3V4C6;G3V4E7	RTRAF_HUMAN	RTRAF	(Dimethyl-n-4)NIHSSDWPK(Dimethyl-K-4)	NIHSSDWPK	(Dimethyl-n-4)NIHSSDWPK(Dimethyl-K-4)2	2	0.000106067	0.000183276	0.000153563	0.000618429	0.000622665	0.000529942	0.000625	0.000106067	1	5054.99	4857.7	0.000294746	0.000516796	0.540716	0.629485	0.0209119
C:\Users\marco\Documents\Kai\DimethylDIA\DIA_Quan\Proteome\061524_KAI_Nathaniel_DimethylDIA_EV_Proteome_Quan_DIA_R1_S1-A1_1_8185.d	061524_KAI_Nathaniel_DimethylDIA_EV_Proteome_Quan_DIA_R1_S1-A1_1_8185	Q9Y224	Q9Y224;G3V4C6;G3V4E7	RTRAF_HUMAN	RTRAF	(Dimethyl-n-8)NIHSSDWPK(Dimethyl-K-8)	NIHSSDWPK	(Dimethyl-n-8)NIHSSDWPK(Dimethyl-K-8)2	2	0.00155898	0.0167682	0.000153563	0.000637755	0.000552486	0.000529942	0.000555247	0	1	10485.4	10087.2	0.000294746	0.000516796	0.583081	0.648724	0.00599056
C:\Users\marco\Documents\Kai\DimethylDIA\DIA_Quan\Proteome\061524_KAI_Nathaniel_DimethylDIA_EV_Proteome_Quan_DIA_R2_S1-A2_1_8186.d	061524_KAI_Nathaniel_DimethylDIA_EV_Proteome_Quan_DIA_R2_S1-A2_1_8186	Q9Y224	Q9Y224;G3V4C6;G3V4E7	RTRAF_HUMAN	RTRAF	(Dimethyl-n-8)NIHSSDWPK(Dimethyl-K-8)	NIHSSDWPK	(Dimethyl-n-8)NIHSSDWPK(Dimethyl-K-8)2	2	0.000248488	0.00470816	0.000153563	0.000543183	0.000506073	0.000529942	0.000508906	0.000248488	1	8751.95	8434.3	0.000294746	0.000516796	0.611767	0.993266	0.0004377
C:\Users\marco\Documents\Kai\DimethylDIA\DIA_Quan\Proteome\061524_KAI_Nathaniel_DimethylDIA_EV_Proteome_Quan_DIA_R3_S1-A3_1_8187.d	061524_KAI_Nathaniel_DimethylDIA_EV_Proteome_Quan_DIA_R3_S1-A3_1_8187	Q9Y224	Q9Y224;G3V4C6;G3V4E7	RTRAF_HUMAN	RTRAF	(Dimethyl-n-8)NIHSSDWPK(Dimethyl-K-8)	NIHSSDWPK	(Dimethyl-n-8)NIHSSDWPK(Dimethyl-K-8)2	2	0.000106067	0.000183276	0.000153563	0.000618429	0.000661376	0.000529942	0.000661813	0	1	7462.27	7074.19	0.000294746	0.000516796	0.901163	1.25998	1.71129e-05
C:\Users\marco\Documents\Kai\DimethylDIA\DIA_Quan\Proteome\061524_KAI_Nathaniel_DimethylDIA_EV_Proteome_Quan_DIA_R1_S1-A1_1_8185.d	061524_KAI_Nathaniel_DimethylDIA_EV_Proteome_Quan_DIA_R1_S1-A1_1_8185	Q9Y224	Q9Y224;G3V4C6;G3V4E7	RTRAF_HUMAN	RTRAF	(Dimethyl-n-0)NIHSSDWPK(Dimethyl-K-0)	NIHSSDWPK	(Dimethyl-n-0)NIHSSDWPK(Dimethyl-K-0)3	3	0.00155898	0.0167682	0.000153563	0.000637755	0.00081367	0.000529942	0.00081367	0.00155898	1	12975	12486.1	0.000294746	0.000516796	0.352781	0.0670862	0.128434
C:\Users\marco\Documents\Kai\DimethylDIA\DIA_Quan\Proteome\061524_KAI_Nathaniel_DimethylDIA_EV_Proteome_Quan_DIA_R2_S1-A2_1_8186.d	061524_KAI_Nathaniel_DimethylDIA_EV_Proteome_Quan_DIA_R2_S1-A2_1_8186	Q9Y224	Q9Y224;G3V4C6;G3V4E7	RTRAF_HUMAN	RTRAF	(Dimethyl-n-0)NIHSSDWPK(Dimethyl-K-0)	NIHSSDWPK	(Dimethyl-n-0)NIHSSDWPK(Dimethyl-K-0)3	3	0.000248488	0.00470816	0.000153563	0.000543183	0.000738552	0.000529942	0.000740192	0.000248488	1	19027.1	18354.1	0.000294746	0.000516796	0.806152	0.0593838	0.0241218
C:\Users\marco\Documents\Kai\DimethylDIA\DIA_Quan\Proteome\061524_KAI_Nathaniel_DimethylDIA_EV_Proteome_Quan_DIA_R3_S1-A3_1_8187.d	061524_KAI_Nathaniel_DimethylDIA_EV_Proteome_Quan_DIA_R3_S1-A3_1_8187	Q9Y224	Q9Y224;G3V4C6;G3V4E7	RTRAF_HUMAN	RTRAF	(Dimethyl-n-0)NIHSSDWPK(Dimethyl-K-0)	NIHSSDWPK	(Dimethyl-n-0)NIHSSDWPK(Dimethyl-K-0)3	3	0.000106067	0.000183276	0.000153563	0.000618429	0.00076746	0.000529942	0.000769823	0.000106067	1	19255	18417.4	0.000294746	0.000516796	0.918051	0.698158	0.00677212
C:\Users\marco\Documents\Kai\DimethylDIA\DIA_Quan\Proteome\061524_KAI_Nathaniel_DimethylDIA_EV_Proteome_Quan_DIA_R1_S1-A1_1_8185.d	061524_KAI_Nathaniel_DimethylDIA_EV_Proteome_Quan_DIA_R1_S1-A1_1_8185	Q9Y224	Q9Y224;G3V4C6;G3V4E7	RTRAF_HUMAN	RTRAF	(Dimethyl-n-4)NIHSSDWPK(Dimethyl-K-4)	NIHSSDWPK	(Dimethyl-n-4)NIHSSDWPK(Dimethyl-K-4)3	3	0.00155898	0.0167682	0.000153563	0.000637755	0.000620732	0.000529942	0.000623053	0.00155898	1	12315.3	11754.9	0.000294746	0.000516796	0.141417	0.666759	0.00534516
C:\Users\marco\Documents\Kai\DimethylDIA\DIA_Quan\Proteome\061524_KAI_Nathaniel_DimethylDIA_EV_Proteome_Quan_DIA_R2_S1-A2_1_8186.d	061524_KAI_Nathaniel_DimethylDIA_EV_Proteome_Quan_DIA_R2_S1-A2_1_8186	Q9Y224	Q9Y224;G3V4C6;G3V4E7	RTRAF_HUMAN	RTRAF	(Dimethyl-n-4)NIHSSDWPK(Dimethyl-K-4)	NIHSSDWPK	(Dimethyl-n-4)NIHSSDWPK(Dimethyl-K-4)3	3	0.000248488	0.00470816	0.000153563	0.000543183	0.000595238	0.000529942	0.000558971	0.000248488	1	21777.6	21097.7	0.000294746	0.000516796	0.914958	0.061523	0.00038036
C:\Users\marco\Documents\Kai\DimethylDIA\DIA_Quan\Proteome\061524_KAI_Nathaniel_DimethylDIA_EV_Proteome_Quan_DIA_R3_S1-A3_1_8187.d	061524_KAI_Nathaniel_DimethylDIA_EV_Proteome_Quan_DIA_R3_S1-A3_1_8187	Q9Y224	Q9Y224;G3V4C6;G3V4E7	RTRAF_HUMAN	RTRAF	(Dimethyl-n-4)NIHSSDWPK(Dimethyl-K-4)	NIHSSDWPK	(Dimethyl-n-4)NIHSSDWPK(Dimethyl-K-4)3	3	0.000106067	0.000183276	0.000153563	0.000618429	0.000622665	0.000529942	0.000625	0.000106067	1	26384.2	25087.6	0.000294746	0.000516796	0.901726	0.607101	0.000314119
C:\Users\marco\Documents\Kai\DimethylDIA\DIA_Quan\Proteome\061524_KAI_Nathaniel_DimethylDIA_EV_Proteome_Quan_DIA_R1_S1-A1_1_8185.d	061524_KAI_Nathaniel_DimethylDIA_EV_Proteome_Quan_DIA_R1_S1-A1_1_8185	Q9Y224	Q9Y224;G3V4C6;G3V4E7	RTRAF_HUMAN	RTRAF	(Dimethyl-n-8)NIHSSDWPK(Dimethyl-K-8)	NIHSSDWPK	(Dimethyl-n-8)NIHSSDWPK(Dimethyl-K-8)3	3	0.00155898	0.0167682	0.000153563	0.000637755	0.000552486	0.000529942	0.000555247	0.00155898	1	13269.3	12654.9	0.000294746	0.000516796	0.245306	0.0686638	0.0414196
C:\Users\marco\Documents\Kai\DimethylDIA\DIA_Quan\Proteome\061524_KAI_Nathaniel_DimethylDIA_EV_Proteome_Quan_DIA_R2_S1-A2_1_8186.d	061524_KAI_Nathaniel_DimethylDIA_EV_Proteome_Quan_DIA_R2_S1-A2_1_8186	Q9Y224	Q9Y224;G3V4C6;G3V4E7	RTRAF_HUMAN	RTRAF	(Dimethyl-n-8)NIHSSDWPK(Dimethyl-K-8)	NIHSSDWPK	(Dimethyl-n-8)NIHSSDWPK(Dimethyl-K-8)3	3	0.000248488	0.00470816	0.000153563	0.000543183	0.000506073	0.000529942	0.000508906	0	1	44297.1	42914.2	0.000294746	0.000516796	0.92856	0.791044	1.48352e-05
C:\Users\marco\Documents\Kai\DimethylDIA\DIA_Quan\Proteome\061524_KAI_Nathaniel_DimethylDIA_EV_Proteome_Quan_DIA_R3_S1-A3_1_8187.d	061524_KAI_Nathaniel_DimethylDIA_EV_Proteome_Quan_DIA_R3_S1-A3_1_8187	Q9Y224	Q9Y224;G3V4C6;G3V4E7	RTRAF_HUMAN	RTRAF	(Dimethyl-n-8)NIHSSDWPK(Dimethyl-K-8)	NIHSSDWPK	(Dimethyl-n-8)NIHSSDWPK(Dimethyl-K-8)3	3	0.000106067	0.000183276	0.000153563	0.000618429	0.000661376	0.000529942	0.000661813	0.000106067	1	47327.9	45002.1	0.000294746	0.000516796	0.914882	0.539143	1.71129e-05
C:\Users\marco\Documents\Kai\DimethylDIA\DIA_Quan\Proteome\061524_KAI_Nathaniel_DimethylDIA_EV_Proteome_Quan_DIA_R1_S1-A1_1_8185.d	061524_KAI_Nathaniel_DimethylDIA_EV_Proteome_Quan_DIA_R1_S1-A1_1_8185	P15531	P15531	NDKA_HUMAN	NME1	(Dimethyl-n-0)NIIHGSDSVESAEK(Dimethyl-K-0)	NIIHGSDSVESAEK	(Dimethyl-n-0)NIIHGSDSVESAEK(Dimethyl-K-0)2	2	0.000167939	0.000167939	4.8886e-05	0.000637755	0.00081367	0.000529942	0.00081367	0.000167939	1	5268.24	5248.48	5.74315e-05	0.000516796	0.788385	1.33796	0.0525301
C:\Users\marco\Documents\Kai\DimethylDIA\DIA_Quan\Proteome\061524_KAI_Nathaniel_DimethylDIA_EV_Proteome_Quan_DIA_R1_S1-A1_1_8185.d	061524_KAI_Nathaniel_DimethylDIA_EV_Proteome_Quan_DIA_R1_S1-A1_1_8185	P15531	P15531	NDKA_HUMAN	NME1	(Dimethyl-n-4)NIIHGSDSVESAEK(Dimethyl-K-4)	NIIHGSDSVESAEK	(Dimethyl-n-4)NIIHGSDSVESAEK(Dimethyl-K-4)2	2	0.000167939	0.000167939	4.8886e-05	0.000637755	0.000620732	0.000529942	0.000623053	0.000167939	1	14373.5	14309.4	5.74315e-05	0.000516796	0.819696	0.504342	0.0401741
C:\Users\marco\Documents\Kai\DimethylDIA\DIA_Quan\Proteome\061524_KAI_Nathaniel_DimethylDIA_EV_Proteome_Quan_DIA_R2_S1-A2_1_8186.d	061524_KAI_Nathaniel_DimethylDIA_EV_Proteome_Quan_DIA_R2_S1-A2_1_8186	P15531	P15531	NDKA_HUMAN	NME1	(Dimethyl-n-4)NIIHGSDSVESAEK(Dimethyl-K-4)	NIIHGSDSVESAEK	(Dimethyl-n-4)NIIHGSDSVESAEK(Dimethyl-K-4)2	2	6.08559e-06	6.08559e-06	4.8886e-05	0.000543183	0.000595238	0.000529942	0.000558971	0.00010017	1	3424.13	3299.39	5.74315e-05	0.000516796	0.56677	0.683579	0.0209739
C:\Users\marco\Documents\Kai\DimethylDIA\DIA_Quan\Proteome\061524_KAI_Nathaniel_DimethylDIA_EV_Proteome_Quan_DIA_R1_S1-A1_1_8185.d	061524_KAI_Nathaniel_DimethylDIA_EV_Proteome_Quan_DIA_R1_S1-A1_1_8185	P15531	P15531	NDKA_HUMAN	NME1	(Dimethyl-n-8)NIIHGSDSVESAEK(Dimethyl-K-8)	NIIHGSDSVESAEK	(Dimethyl-n-8)NIIHGSDSVESAEK(Dimethyl-K-8)2	2	0.000167939	0.000167939	4.8886e-05	0.000637755	0.000552486	0.000529942	0.000555247	0	1	10542.5	10531.9	5.74315e-05	0.000516796	0.974747	3.57648	1.94406e-05
C:\Users\marco\Documents\Kai\DimethylDIA\DIA_Quan\Proteome\061524_KAI_Nathaniel_DimethylDIA_EV_Proteome_Quan_DIA_R2_S1-A2_1_8186.d	061524_KAI_Nathaniel_DimethylDIA_EV_Proteome_Quan_DIA_R2_S1-A2_1_8186	P15531	P15531	NDKA_HUMAN	NME1	(Dimethyl-n-8)NIIHGSDSVESAEK(Dimethyl-K-8)	NIIHGSDSVESAEK	(Dimethyl-n-8)NIIHGSDSVESAEK(Dimethyl-K-8)2	2	6.08559e-06	6.08559e-06	4.8886e-05	0.000543183	0.000506073	0.000529942	0.000508906	0.00010017	1	7242.93	6955.04	5.74315e-05	0.000516796	0.921489	1.56433	1.48352e-05
C:\Users\marco\Documents\Kai\DimethylDIA\DIA_Quan\Proteome\061524_KAI_Nathaniel_DimethylDIA_EV_Proteome_Quan_DIA_R3_S1-A3_1_8187.d	061524_KAI_Nathaniel_DimethylDIA_EV_Proteome_Quan_DIA_R3_S1-A3_1_8187	P15531	P15531	NDKA_HUMAN	NME1	(Dimethyl-n-8)NIIHGSDSVESAEK(Dimethyl-K-8)	NIIHGSDSVESAEK	(Dimethyl-n-8)NIIHGSDSVESAEK(Dimethyl-K-8)2	2	2.48105e-06	2.48105e-06	4.8886e-05	0.000618429	0.000661376	0.000529942	0.000661813	9.95322e-05	1	3387.66	3247.72	5.74315e-05	0.000516796	0.962121	1.18817	1.71129e-05
C:\Users\marco\Documents\Kai\DimethylDIA\DIA_Quan\Proteome\061524_KAI_Nathaniel_DimethylDIA_EV_Proteome_Quan_DIA_R1_S1-A1_1_8185.d	061524_KAI_Nathaniel_DimethylDIA_EV_Proteome_Quan_DIA_R1_S1-A1_1_8185	P15531	P15531	NDKA_HUMAN	NME1	(Dimethyl-n-0)NIIHGSDSVESAEK(Dimethyl-K-0)	NIIHGSDSVESAEK	(Dimethyl-n-0)NIIHGSDSVESAEK(Dimethyl-K-0)3	3	0.000167939	0.000167939	2.48105e-06	0.000637755	0.00081367	0.000529942	0.00081367	0.000167939	1	8245.63	8239.37	7.75378e-07	0.000516796	0.837553	1.49485	0.000297575
C:\Users\marco\Documents\Kai\DimethylDIA\DIA_Quan\Proteome\061524_KAI_Nathaniel_DimethylDIA_EV_Proteome_Quan_DIA_R2_S1-A2_1_8186.d	061524_KAI_Nathaniel_DimethylDIA_EV_Proteome_Quan_DIA_R2_S1-A2_1_8186	P15531	P15531	NDKA_HUMAN	NME1	(Dimethyl-n-0)NIIHGSDSVESAEK(Dimethyl-K-0)	NIIHGSDSVESAEK	(Dimethyl-n-0)NIIHGSDSVESAEK(Dimethyl-K-0)3	3	6.08559e-06	6.08559e-06	2.48105e-06	0.000543183	0.000738552	0.000529942	0.000740192	0.00010017	1	10181.2	9814.05	7.75378e-07	0.000516796	0.955769	1.94915	0.000107425
C:\Users\marco\Documents\Kai\DimethylDIA\DIA_Quan\Proteome\061524_KAI_Nathaniel_DimethylDIA_EV_Proteome_Quan_DIA_R3_S1-A3_1_8187.d	061524_KAI_Nathaniel_DimethylDIA_EV_Proteome_Quan_DIA_R3_S1-A3_1_8187	P15531	P15531	NDKA_HUMAN	NME1	(Dimethyl-n-0)NIIHGSDSVESAEK(Dimethyl-K-0)	NIIHGSDSVESAEK	(Dimethyl-n-0)NIIHGSDSVESAEK(Dimethyl-K-0)3	3	2.48105e-06	2.48105e-06	2.48105e-06	0.000618429	0.00076746	0.000529942	0.000769823	9.95322e-05	1	10158.3	9635.79	7.75378e-07	0.000516796	0.856355	1.71013	0.000536587
C:\Users\marco\Documents\Kai\DimethylDIA\DIA_Quan\Proteome\061524_KAI_Nathaniel_DimethylDIA_EV_Proteome_Quan_DIA_R1_S1-A1_1_8185.d	061524_KAI_Nathaniel_DimethylDIA_EV_Proteome_Quan_DIA_R1_S1-A1_1_8185	P15531	P15531	NDKA_HUMAN	NME1	(Dimethyl-n-4)NIIHGSDSVESAEK(Dimethyl-K-4)	NIIHGSDSVESAEK	(Dimethyl-n-4)NIIHGSDSVESAEK(Dimethyl-K-4)3	3	0.000167939	0.000167939	2.48105e-06	0.000637755	0.000620732	0.000529942	0.000623053	0.000167939	1	13949.1	13938.5	7.75378e-07	0.000516796	0.927907	2.24841	4.61837e-05
C:\Users\marco\Documents\Kai\DimethylDIA\DIA_Quan\Proteome\061524_KAI_Nathaniel_DimethylDIA_EV_Proteome_Quan_DIA_R2_S1-A2_1_8186.d	061524_KAI_Nathaniel_DimethylDIA_EV_Proteome_Quan_DIA_R2_S1-A2_1_8186	P15531	P15531	NDKA_HUMAN	NME1	(Dimethyl-n-4)NIIHGSDSVESAEK(Dimethyl-K-4)	NIIHGSDSVESAEK	(Dimethyl-n-4)NIIHGSDSVESAEK(Dimethyl-K-4)3	3	6.08559e-06	6.08559e-06	2.48105e-06	0.000543183	0.000595238	0.000529942	0.000558971	0	1	15296.7	14557.1	7.75378e-07	0.000516796	0.955754	2.9384	3.39523e-05
C:\Users\marco\Documents\Kai\DimethylDIA\DIA_Quan\Proteome\061524_KAI_Nathaniel_DimethylDIA_EV_Proteome_Quan_DIA_R3_S1-A3_1_8187.d	061524_KAI_Nathaniel_DimethylDIA_EV_Proteome_Quan_DIA_R3_S1-A3_1_8187	P15531	P15531	NDKA_HUMAN	NME1	(Dimethyl-n-4)NIIHGSDSVESAEK(Dimethyl-K-4)	NIIHGSDSVESAEK	(Dimethyl-n-4)NIIHGSDSVESAEK(Dimethyl-K-4)3	3	2.48105e-06	2.48105e-06	2.48105e-06	0.000618429	0.000622665	0.000529942	0.000625	9.95322e-05	1	15889.3	15071.9	7.75378e-07	0.000516796	0.964633	4.12174	4.27391e-05
C:\Users\marco\Documents\Kai\DimethylDIA\DIA_Quan\Proteome\061524_KAI_Nathaniel_DimethylDIA_EV_Proteome_Quan_DIA_R1_S1-A1_1_8185.d	061524_KAI_Nathaniel_DimethylDIA_EV_Proteome_Quan_DIA_R1_S1-A1_1_8185	P15531	P15531	NDKA_HUMAN	NME1	(Dimethyl-n-8)NIIHGSDSVESAEK(Dimethyl-K-8)	NIIHGSDSVESAEK	(Dimethyl-n-8)NIIHGSDSVESAEK(Dimethyl-K-8)3	3	0.000167939	0.000167939	2.48105e-06	0.000637755	0.000552486	0.000529942	0.000555247	0.000167939	1	23606.4	23582.7	7.75378e-07	0.000516796	0.962021	3.55715	1.94406e-05
C:\Users\marco\Documents\Kai\DimethylDIA\DIA_Quan\Proteome\061524_KAI_Nathaniel_DimethylDIA_EV_Proteome_Quan_DIA_R2_S1-A2_1_8186.d	061524_KAI_Nathaniel_DimethylDIA_EV_Proteome_Quan_DIA_R2_S1-A2_1_8186	P15531	P15531	NDKA_HUMAN	NME1	(Dimethyl-n-8)NIIHGSDSVESAEK(Dimethyl-K-8)	NIIHGSDSVESAEK	(Dimethyl-n-8)NIIHGSDSVESAEK(Dimethyl-K-8)3	3	6.08559e-06	6.08559e-06	2.48105e-06	0.000543183	0.000506073	0.000529942	0.000508906	0.00010017	1	28895.2	27498.1	7.75378e-07	0.000516796	0.92742	4.17323	1.48352e-05
C:\Users\marco\Documents\Kai\DimethylDIA\DIA_Quan\Proteome\061524_KAI_Nathaniel_DimethylDIA_EV_Proteome_Quan_DIA_R3_S1-A3_1_8187.d	061524_KAI_Nathaniel_DimethylDIA_EV_Proteome_Quan_DIA_R3_S1-A3_1_8187	P15531	P15531	NDKA_HUMAN	NME1	(Dimethyl-n-8)NIIHGSDSVESAEK(Dimethyl-K-8)	NIIHGSDSVESAEK	(Dimethyl-n-8)NIIHGSDSVESAEK(Dimethyl-K-8)3	3	2.48105e-06	2.48105e-06	2.48105e-06	0.000618429	0.000661376	0.000529942	0.000661813	0	1	28625.4	27442.9	7.75378e-07	0.000516796	0.947124	5.33747	1.71129e-05
C:\Users\marco\Documents\Kai\DimethylDIA\DIA_Quan\Proteome\061524_KAI_Nathaniel_DimethylDIA_EV_Proteome_Quan_DIA_R1_S1-A1_1_8185.d	061524_KAI_Nathaniel_DimethylDIA_EV_Proteome_Quan_DIA_R1_S1-A1_1_8185	Q32Q12	O60361;P22392;Q32Q12	Q32Q12_HUMAN	NME1-NME2	(Dimethyl-n-0)NIIHGSDSVK(Dimethyl-K-0)	NIIHGSDSVK	(Dimethyl-n-0)NIIHGSDSVK(Dimethyl-K-0)2	2	4.70691e-05	4.70691e-05	2.14785e-07	0.000637755	0.00081367	0.000529942	0.00081367	9.78378e-05	1	65222.9	63923.9	1.5e-07	0.000516796	0.914213	3.19035	0.00016055
C:\Users\marco\Documents\Kai\DimethylDIA\DIA_Quan\Proteome\061524_KAI_Nathaniel_DimethylDIA_EV_Proteome_Quan_DIA_R2_S1-A2_1_8186.d	061524_KAI_Nathaniel_DimethylDIA_EV_Proteome_Quan_DIA_R2_S1-A2_1_8186	Q32Q12	O60361;P22392;Q32Q12	Q32Q12_HUMAN	NME1-NME2	(Dimethyl-n-0)NIIHGSDSVK(Dimethyl-K-0)	NIIHGSDSVK	(Dimethyl-n-0)NIIHGSDSVK(Dimethyl-K-0)2	2	2.14785e-07	2.14785e-07	2.14785e-07	0.000543183	0.000738552	0.000529942	0.000740192	0.00010017	1	36156.5	36993.3	1.5e-07	0.000516796	0.956351	4.95172	0.000107425
C:\Users\marco\Documents\Kai\DimethylDIA\DIA_Quan\Proteome\061524_KAI_Nathaniel_DimethylDIA_EV_Proteome_Quan_DIA_R3_S1-A3_1_8187.d	061524_KAI_Nathaniel_DimethylDIA_EV_Proteome_Quan_DIA_R3_S1-A3_1_8187	Q32Q12	O60361;P22392;Q32Q12	Q32Q12_HUMAN	NME1-NME2	(Dimethyl-n-0)NIIHGSDSVK(Dimethyl-K-0)	NIIHGSDSVK	(Dimethyl-n-0)NIIHGSDSVK(Dimethyl-K-0)2	2	4.25323e-07	4.25323e-07	2.14785e-07	0.000618429	0.00076746	0.000529942	0.000769823	9.95322e-05	1	34413.3	29625.5	1.5e-07	0.000516796	0.97828	5.37011	0.00013322
C:\Users\marco\Documents\Kai\DimethylDIA\DIA_Quan\Proteome\061524_KAI_Nathaniel_DimethylDIA_EV_Proteome_Quan_DIA_R1_S1-A1_1_8185.d	061524_KAI_Nathaniel_DimethylDIA_EV_Proteome_Quan_DIA_R1_S1-A1_1_8185	Q32Q12	O60361;P22392;Q32Q12	Q32Q12_HUMAN	NME1-NME2	(Dimethyl-n-4)NIIHGSDSVK(Dimethyl-K-4)	NIIHGSDSVK	(Dimethyl-n-4)NIIHGSDSVK(Dimethyl-K-4)2	2	4.70691e-05	4.70691e-05	2.14785e-07	0.000637755	0.000620732	0.000529942	0.000623053	9.78378e-05	1	138825	136060	1.5e-07	0.000516796	0.974757	5.47489	4.61837e-05
C:\Users\marco\Documents\Kai\DimethylDIA\DIA_Quan\Proteome\061524_KAI_Nathaniel_DimethylDIA_EV_Proteome_Quan_DIA_R2_S1-A2_1_8186.d	061524_KAI_Nathaniel_DimethylDIA_EV_Proteome_Quan_DIA_R2_S1-A2_1_8186	Q32Q12	O60361;P22392;Q32Q12	Q32Q12_HUMAN	NME1-NME2	(Dimethyl-n-4)NIIHGSDSVK(Dimethyl-K-4)	NIIHGSDSVK	(Dimethyl-n-4)NIIHGSDSVK(Dimethyl-K-4)2	2	2.14785e-07	2.14785e-07	2.14785e-07	0.000543183	0.000595238	0.000529942	0.000558971	0	1	60518.5	61840.5	1.5e-07	0.000516796	0.975151	6.37535	3.39523e-05
C:\Users\marco\Documents\Kai\DimethylDIA\DIA_Quan\Proteome\061524_KAI_Nathaniel_DimethylDIA_EV_Proteome_Quan_DIA_R3_S1-A3_1_8187.d	061524_KAI_Nathaniel_DimethylDIA_EV_Proteome_Quan_DIA_R3_S1-A3_1_8187	Q32Q12	O60361;P22392;Q32Q12	Q32Q12_HUMAN	NME1-NME2	(Dimethyl-n-4)NIIHGSDSVK(Dimethyl-K-4)	NIIHGSDSVK	(Dimethyl-n-4)NIIHGSDSVK(Dimethyl-K-4)2	2	4.25323e-07	4.25323e-07	2.14785e-07	0.000618429	0.000622665	0.000529942	0.000625	0	1	60912.9	53622	1.5e-07	0.000516796	0.93804	5.44086	4.27391e-05
C:\Users\marco\Documents\Kai\DimethylDIA\DIA_Quan\Proteome\061524_KAI_Nathaniel_DimethylDIA_EV_Proteome_Quan_DIA_R1_S1-A1_1_8185.d	061524_KAI_Nathaniel_DimethylDIA_EV_Proteome_Quan_DIA_R1_S1-A1_1_8185	Q32Q12	O60361;P22392;Q32Q12	Q32Q12_HUMAN	NME1-NME2	(Dimethyl-n-8)NIIHGSDSVK(Dimethyl-K-8)	NIIHGSDSVK	(Dimethyl-n-8)NIIHGSDSVK(Dimethyl-K-8)2	2	4.70691e-05	4.70691e-05	2.14785e-07	0.000637755	0.000552486	0.000529942	0.000555247	9.78378e-05	1	263362	258117	1.5e-07	0.000516796	0.949095	6.34866	1.94406e-05
C:\Users\marco\Documents\Kai\DimethylDIA\DIA_Quan\Proteome\061524_KAI_Nathaniel_DimethylDIA_EV_Proteome_Quan_DIA_R2_S1-A2_1_8186.d	061524_KAI_Nathaniel_DimethylDIA_EV_Proteome_Quan_DIA_R2_S1-A2_1_8186	Q32Q12	O60361;P22392;Q32Q12	Q32Q12_HUMAN	NME1-NME2	(Dimethyl-n-8)NIIHGSDSVK(Dimethyl-K-8)	NIIHGSDSVK	(Dimethyl-n-8)NIIHGSDSVK(Dimethyl-K-8)2	2	2.14785e-07	2.14785e-07	2.14785e-07	0.000543183	0.000506073	0.000529942	0.000508906	0.00010017	1	103396	105655	1.5e-07	0.000516796	0.975957	7.81296	1.48352e-05
C:\Users\marco\Documents\Kai\DimethylDIA\DIA_Quan\Proteome\061524_KAI_Nathaniel_DimethylDIA_EV_Proteome_Quan_DIA_R3_S1-A3_1_8187.d	061524_KAI_Nathaniel_DimethylDIA_EV_Proteome_Quan_DIA_R3_S1-A3_1_8187	Q32Q12	O60361;P22392;Q32Q12	Q32Q12_HUMAN	NME1-NME2	(Dimethyl-n-8)NIIHGSDSVK(Dimethyl-K-8)	NIIHGSDSVK	(Dimethyl-n-8)NIIHGSDSVK(Dimethyl-K-8)2	2	4.25323e-07	4.25323e-07	2.14785e-07	0.000618429	0.000661376	0.000529942	0.000661813	9.95322e-05	1	129896	114348	1.5e-07	0.000516796	0.987877	8.44832	1.71129e-05
C:\Users\marco\Documents\Kai\DimethylDIA\DIA_Quan\Proteome\061524_KAI_Nathaniel_DimethylDIA_EV_Proteome_Quan_DIA_R1_S1-A1_1_8185.d	061524_KAI_Nathaniel_DimethylDIA_EV_Proteome_Quan_DIA_R1_S1-A1_1_8185	Q32Q12	O60361;P22392;Q32Q12	Q32Q12_HUMAN	NME1-NME2	(Dimethyl-n-0)NIIHGSDSVK(Dimethyl-K-0)	NIIHGSDSVK	(Dimethyl-n-0)NIIHGSDSVK(Dimethyl-K-0)3	3	4.70691e-05	4.70691e-05	4.70691e-05	0.000637755	0.00081367	0.000529942	0.00081367	9.78378e-05	1	90406.8	88355	4.22634e-07	0.000516796	0.94518	3.91229	0.00016055
C:\Users\marco\Documents\Kai\DimethylDIA\DIA_Quan\Proteome\061524_KAI_Nathaniel_DimethylDIA_EV_Proteome_Quan_DIA_R2_S1-A2_1_8186.d	061524_KAI_Nathaniel_DimethylDIA_EV_Proteome_Quan_DIA_R2_S1-A2_1_8186	Q32Q12	O60361;P22392;Q32Q12	Q32Q12_HUMAN	NME1-NME2	(Dimethyl-n-0)NIIHGSDSVK(Dimethyl-K-0)	NIIHGSDSVK	(Dimethyl-n-0)NIIHGSDSVK(Dimethyl-K-0)3	3	2.14785e-07	2.14785e-07	4.70691e-05	0.000543183	0.000738552	0.000529942	0.000740192	0.00010017	1	110044	112448	4.22634e-07	0.000516796	0.943812	5.17215	0.000107425
C:\Users\marco\Documents\Kai\DimethylDIA\DIA_Quan\Proteome\061524_KAI_Nathaniel_DimethylDIA_EV_Proteome_Quan_DIA_R3_S1-A3_1_8187.d	061524_KAI_Nathaniel_DimethylDIA_EV_Proteome_Quan_DIA_R3_S1-A3_1_8187	Q32Q12	O60361;P22392;Q32Q12	Q32Q12_HUMAN	NME1-NME2	(Dimethyl-n-0)NIIHGSDSVK(Dimethyl-K-0)	NIIHGSDSVK	(Dimethyl-n-0)NIIHGSDSVK(Dimethyl-K-0)3	3	4.25323e-07	4.25323e-07	4.70691e-05	0.000618429	0.00076746	0.000529942	0.000769823	9.95322e-05	1	115788	100721	4.22634e-07	0.000516796	0.928837	5.60125	0.00013322
C:\Users\marco\Documents\Kai\DimethylDIA\DIA_Quan\Proteome\061524_KAI_Nathaniel_DimethylDIA_EV_Proteome_Quan_DIA_R1_S1-A1_1_8185.d	061524_KAI_Nathaniel_DimethylDIA_EV_Proteome_Quan_DIA_R1_S1-A1_1_8185	Q32Q12	O60361;P22392;Q32Q12	Q32Q12_HUMAN	NME1-NME2	(Dimethyl-n-4)NIIHGSDSVK(Dimethyl-K-4)	NIIHGSDSVK	(Dimethyl-n-4)NIIHGSDSVK(Dimethyl-K-4)3	3	4.70691e-05	4.70691e-05	4.70691e-05	0.000637755	0.000620732	0.000529942	0.000623053	0	1	172460	168546	4.22634e-07	0.000516796	0.975556	6.5262	4.61837e-05
C:\Users\marco\Documents\Kai\DimethylDIA\DIA_Quan\Proteome\061524_KAI_Nathaniel_DimethylDIA_EV_Proteome_Quan_DIA_R2_S1-A2_1_8186.d	061524_KAI_Nathaniel_DimethylDIA_EV_Proteome_Quan_DIA_R2_S1-A2_1_8186	Q32Q12	O60361;P22392;Q32Q12	Q32Q12_HUMAN	NME1-NME2	(Dimethyl-n-4)NIIHGSDSVK(Dimethyl-K-4)	NIIHGSDSVK	(Dimethyl-n-4)NIIHGSDSVK(Dimethyl-K-4)3	3	2.14785e-07	2.14785e-07	4.70691e-05	0.000543183	0.000595238	0.000529942	0.000558971	0.00010017	1	209855	214439	4.22634e-07	0.000516796	0.963904	6.90129	3.39523e-05
C:\Users\marco\Documents\Kai\DimethylDIA\DIA_Quan\Proteome\061524_KAI_Nathaniel_DimethylDIA_EV_Proteome_Quan_DIA_R3_S1-A3_1_8187.d	061524_KAI_Nathaniel_DimethylDIA_EV_Proteome_Quan_DIA_R3_S1-A3_1_8187	Q32Q12	O60361;P22392;Q32Q12	Q32Q12_HUMAN	NME1-NME2	(Dimethyl-n-4)NIIHGSDSVK(Dimethyl-K-4)	NIIHGSDSVK	(Dimethyl-n-4)NIIHGSDSVK(Dimethyl-K-4)3	3	4.25323e-07	4.25323e-07	4.70691e-05	0.000618429	0.000622665	0.000529942	0.000625	9.95322e-05	1	204672	179759	4.22634e-07	0.000516796	0.961006	7.53348	4.27391e-05
C:\Users\marco\Documents\Kai\DimethylDIA\DIA_Quan\Proteome\061524_KAI_Nathaniel_DimethylDIA_EV_Proteome_Quan_DIA_R1_S1-A1_1_8185.d	061524_KAI_Nathaniel_DimethylDIA_EV_Proteome_Quan_DIA_R1_S1-A1_1_8185	Q32Q12	O60361;P22392;Q32Q12	Q32Q12_HUMAN	NME1-NME2	(Dimethyl-n-8)NIIHGSDSVK(Dimethyl-K-8)	NIIHGSDSVK	(Dimethyl-n-8)NIIHGSDSVK(Dimethyl-K-8)3	3	4.70691e-05	4.70691e-05	4.70691e-05	0.000637755	0.000552486	0.000529942	0.000555247	9.78378e-05	1	344610	336789	4.22634e-07	0.000516796	0.983575	7.09406	1.94406e-05
C:\Users\marco\Documents\Kai\DimethylDIA\DIA_Quan\Proteome\061524_KAI_Nathaniel_DimethylDIA_EV_Proteome_Quan_DIA_R2_S1-A2_1_8186.d	061524_KAI_Nathaniel_DimethylDIA_EV_Proteome_Quan_DIA_R2_S1-A2_1_8186	Q32Q12	O60361;P22392;Q32Q12	Q32Q12_HUMAN	NME1-NME2	(Dimethyl-n-8)NIIHGSDSVK(Dimethyl-K-8)	NIIHGSDSVK	(Dimethyl-n-8)NIIHGSDSVK(Dimethyl-K-8)3	3	2.14785e-07	2.14785e-07	4.70691e-05	0.000543183	0.000506073	0.000529942	0.000508906	0.00010017	1	348429	355077	4.22634e-07	0.000516796	0.965817	7.93115	1.48352e-05
C:\Users\marco\Documents\Kai\DimethylDIA\DIA_Quan\Proteome\061524_KAI_Nathaniel_DimethylDIA_EV_Proteome_Quan_DIA_R3_S1-A3_1_8187.d	061524_KAI_Nathaniel_DimethylDIA_EV_Proteome_Quan_DIA_R3_S1-A3_1_8187	Q32Q12	O60361;P22392;Q32Q12	Q32Q12_HUMAN	NME1-NME2	(Dimethyl-n-8)NIIHGSDSVK(Dimethyl-K-8)	NIIHGSDSVK	(Dimethyl-n-8)NIIHGSDSVK(Dimethyl-K-8)3	3	4.25323e-07	4.25323e-07	4.70691e-05	0.000618429	0.000661376	0.000529942	0.000661813	9.95322e-05	1	419094	368080	4.22634e-07	0.000516796	0.968931	7.77033	1.71129e-05
C:\Users\marco\Documents\Kai\DimethylDIA\DIA_Quan\Proteome\061524_KAI_Nathaniel_DimethylDIA_EV_Proteome_Quan_DIA_R2_S1-A2_1_8186.d	061524_KAI_Nathaniel_DimethylDIA_EV_Proteome_Quan_DIA_R2_S1-A2_1_8186	P23528	P23528;G3V1A4;E9PK25;E9PLJ3;E9PP50;E9PQB7;E9PS23	COF1_HUMAN	CFL1	(Dimethyl-n-0)NIILEEGK(Dimethyl-K-0)EILVGDVGQTVDDPYATFVK(Dimethyl-K-0)	NIILEEGKEILVGDVGQTVDDPYATFVK	(Dimethyl-n-0)NIILEEGK(Dimethyl-K-0)EILVGDVGQTVDDPYATFVK(Dimethyl-K-0)3	3	0.00365826	0.0731653	0.0041052	0.000543183	0.000738552	0.000529942	0.000740192	0.00365826	1	14333.7	12175.8	0.00111322	0.000516796	0.302641	0.479716	0.0231128
C:\Users\marco\Documents\Kai\DimethylDIA\DIA_Quan\Proteome\061524_KAI_Nathaniel_DimethylDIA_EV_Proteome_Quan_DIA_R3_S1-A3_1_8187.d	061524_KAI_Nathaniel_DimethylDIA_EV_Proteome_Quan_DIA_R3_S1-A3_1_8187	P23528	P23528;G3V1A4;E9PK25;E9PLJ3;E9PP50;E9PQB7;E9PS23	COF1_HUMAN	CFL1	(Dimethyl-n-0)NIILEEGK(Dimethyl-K-0)EILVGDVGQTVDDPYATFVK(Dimethyl-K-0)	NIILEEGKEILVGDVGQTVDDPYATFVK	(Dimethyl-n-0)NIILEEGK(Dimethyl-K-0)EILVGDVGQTVDDPYATFVK(Dimethyl-K-0)3	3	0.00828744	0.165749	0.0041052	0.000618429	0.00076746	0.000529942	0.000769823	0.00828744	1	11361.6	9432.93	0.00111322	0.000516796	0.500746	0.550406	0.00928017
C:\Users\marco\Documents\Kai\DimethylDIA\DIA_Quan\Proteome\061524_KAI_Nathaniel_DimethylDIA_EV_Proteome_Quan_DIA_R2_S1-A2_1_8186.d	061524_KAI_Nathaniel_DimethylDIA_EV_Proteome_Quan_DIA_R2_S1-A2_1_8186	P23528	P23528;G3V1A4;E9PK25;E9PLJ3;E9PP50;E9PQB7;E9PS23	COF1_HUMAN	CFL1	(Dimethyl-n-4)NIILEEGK(Dimethyl-K-4)EILVGDVGQTVDDPYATFVK(Dimethyl-K-4)	NIILEEGKEILVGDVGQTVDDPYATFVK	(Dimethyl-n-4)NIILEEGK(Dimethyl-K-4)EILVGDVGQTVDDPYATFVK(Dimethyl-K-4)3	3	0.00365826	0.0731653	0.0041052	0.000543183	0.000595238	0.000529942	0.000558971	0.00365826	1	15339.8	13030.4	0.00111322	0.000516796	0.262697	0.971968	0.00977257
C:\Users\marco\Documents\Kai\DimethylDIA\DIA_Quan\Proteome\061524_KAI_Nathaniel_DimethylDIA_EV_Proteome_Quan_DIA_R3_S1-A3_1_8187.d	061524_KAI_Nathaniel_DimethylDIA_EV_Proteome_Quan_DIA_R3_S1-A3_1_8187	P23528	P23528;G3V1A4;E9PK25;E9PLJ3;E9PP50;E9PQB7;E9PS23	COF1_HUMAN	CFL1	(Dimethyl-n-4)NIILEEGK(Dimethyl-K-4)EILVGDVGQTVDDPYATFVK(Dimethyl-K-4)	NIILEEGKEILVGDVGQTVDDPYATFVK	(Dimethyl-n-4)NIILEEGK(Dimethyl-K-4)EILVGDVGQTVDDPYATFVK(Dimethyl-K-4)3	3	0.00828744	0.165749	0.0041052	0.000618429	0.000622665	0.000529942	0.000625	0.00828744	1	14594.7	12117.3	0.00111322	0.000516796	0.349817	1.60672	0.0025289
C:\Users\marco\Documents\Kai\DimethylDIA\DIA_Quan\Proteome\061524_KAI_Nathaniel_DimethylDIA_EV_Proteome_Quan_DIA_R2_S1-A2_1_8186.d	061524_KAI_Nathaniel_DimethylDIA_EV_Proteome_Quan_DIA_R2_S1-A2_1_8186	P23528	P23528;G3V1A4;E9PK25;E9PLJ3;E9PP50;E9PQB7;E9PS23	COF1_HUMAN	CFL1	(Dimethyl-n-8)NIILEEGK(Dimethyl-K-8)EILVGDVGQTVDDPYATFVK(Dimethyl-K-8)	NIILEEGKEILVGDVGQTVDDPYATFVK	(Dimethyl-n-8)NIILEEGK(Dimethyl-K-8)EILVGDVGQTVDDPYATFVK(Dimethyl-K-8)3	3	0.00365826	0.0731653	0.0041052	0.000543183	0.000506073	0.000529942	0.000508906	0	1	14330.7	12173.3	0.00111322	0.000516796	0.227444	1.97448	0.00123865
C:\Users\marco\Documents\Kai\DimethylDIA\DIA_Quan\Proteome\061524_KAI_Nathaniel_DimethylDIA_EV_Proteome_Quan_DIA_R3_S1-A3_1_8187.d	061524_KAI_Nathaniel_DimethylDIA_EV_Proteome_Quan_DIA_R3_S1-A3_1_8187	P23528	P23528;G3V1A4;E9PK25;E9PLJ3;E9PP50;E9PQB7;E9PS23	COF1_HUMAN	CFL1	(Dimethyl-n-8)NIILEEGK(Dimethyl-K-8)EILVGDVGQTVDDPYATFVK(Dimethyl-K-8)	NIILEEGKEILVGDVGQTVDDPYATFVK	(Dimethyl-n-8)NIILEEGK(Dimethyl-K-8)EILVGDVGQTVDDPYATFVK(Dimethyl-K-8)3	3	0.00828744	0.165749	0.0041052	0.000618429	0.000661376	0.000529942	0.000661813	0	1	13104.7	10956.9	0.00111322	0.000516796	0.397571	1.45192	0.00230392
C:\Users\marco\Documents\Kai\DimethylDIA\DIA_Quan\Proteome\061524_KAI_Nathaniel_DimethylDIA_EV_Proteome_Quan_DIA_R1_S1-A1_1_8185.d	061524_KAI_Nathaniel_DimethylDIA_EV_Proteome_Quan_DIA_R1_S1-A1_1_8185	P22314	P22314;Q5JRS1;Q5JRS0;Q5JRR9;Q5JRS3;Q5JRS2	UBA1_HUMAN	UBA1	(Dimethyl-n-0)NIILGGVK(Dimethyl-K-0)	NIILGGVK	(Dimethyl-n-0)NIILGGVK(Dimethyl-K-0)2	2	0.000108773	0.000108773	1.33884e-05	0.000637755	0.00081367	0.000529942	0.00081367	0	1	89870.8	95001.1	4.37032e-06	0.000516796	0.927872	4.13274	0.00016055
C:\Users\marco\Documents\Kai\DimethylDIA\DIA_Quan\Proteome\061524_KAI_Nathaniel_DimethylDIA_EV_Proteome_Quan_DIA_R2_S1-A2_1_8186.d	061524_KAI_Nathaniel_DimethylDIA_EV_Proteome_Quan_DIA_R2_S1-A2_1_8186	P22314	P22314;Q5JRS1;Q5JRS0;Q5JRR9;Q5JRS3;Q5JRS2	UBA1_HUMAN	UBA1	(Dimethyl-n-0)NIILGGVK(Dimethyl-K-0)	NIILGGVK	(Dimethyl-n-0)NIILGGVK(Dimethyl-K-0)2	2	1.33884e-05	1.33884e-05	1.33884e-05	0.000543183	0.000738552	0.000529942	0.000740192	0	1	144460	128180	4.37032e-06	0.000516796	0.961935	5.06033	0.000107425
C:\Users\marco\Documents\Kai\DimethylDIA\DIA_Quan\Proteome\061524_KAI_Nathaniel_DimethylDIA_EV_Proteome_Quan_DIA_R3_S1-A3_1_8187.d	061524_KAI_Nathaniel_DimethylDIA_EV_Proteome_Quan_DIA_R3_S1-A3_1_8187	P22314	P22314;Q5JRS1;Q5JRS0;Q5JRR9;Q5JRS3;Q5JRS2	UBA1_HUMAN	UBA1	(Dimethyl-n-0)NIILGGVK(Dimethyl-K-0)	NIILGGVK	(Dimethyl-n-0)NIILGGVK(Dimethyl-K-0)2	2	3.36723e-05	3.36723e-05	1.33884e-05	0.000618429	0.00076746	0.000529942	0.000769823	0	1	127624	113755	4.37032e-06	0.000516796	0.976938	4.89597	0.00013322
C:\Users\marco\Documents\Kai\DimethylDIA\DIA_Quan\Proteome\061524_KAI_Nathaniel_DimethylDIA_EV_Proteome_Quan_DIA_R1_S1-A1_1_8185.d	061524_KAI_Nathaniel_DimethylDIA_EV_Proteome_Quan_DIA_R1_S1-A1_1_8185	P22314	P22314;Q5JRS1;Q5JRS0;Q5JRR9;Q5JRS3;Q5JRS2	UBA1_HUMAN	UBA1	(Dimethyl-n-4)NIILGGVK(Dimethyl-K-4)	NIILGGVK	(Dimethyl-n-4)NIILGGVK(Dimethyl-K-4)2	2	0.000108773	0.000108773	1.33884e-05	0.000637755	0.000620732	0.000529942	0.000623053	0.000108773	1	160460	171566	4.37032e-06	0.000516796	0.984424	4.66185	4.61837e-05
C:\Users\marco\Documents\Kai\DimethylDIA\DIA_Quan\Proteome\061524_KAI_Nathaniel_DimethylDIA_EV_Proteome_Quan_DIA_R2_S1-A2_1_8186.d	061524_KAI_Nathaniel_DimethylDIA_EV_Proteome_Quan_DIA_R2_S1-A2_1_8186	P22314	P22314;Q5JRS1;Q5JRS0;Q5JRR9;Q5JRS3;Q5JRS2	UBA1_HUMAN	UBA1	(Dimethyl-n-4)NIILGGVK(Dimethyl-K-4)	NIILGGVK	(Dimethyl-n-4)NIILGGVK(Dimethyl-K-4)2	2	1.33884e-05	1.33884e-05	1.33884e-05	0.000543183	0.000595238	0.000529942	0.000558971	0.00010017	1	251926	223243	4.37032e-06	0.000516796	0.989107	5.4207	3.39523e-05
C:\Users\marco\Documents\Kai\DimethylDIA\DIA_Quan\Proteome\061524_KAI_Nathaniel_DimethylDIA_EV_Proteome_Quan_DIA_R3_S1-A3_1_8187.d	061524_KAI_Nathaniel_DimethylDIA_EV_Proteome_Quan_DIA_R3_S1-A3_1_8187	P22314	P22314;Q5JRS1;Q5JRS0;Q5JRR9;Q5JRS3;Q5JRS2	UBA1_HUMAN	UBA1	(Dimethyl-n-4)NIILGGVK(Dimethyl-K-4)	NIILGGVK	(Dimethyl-n-4)NIILGGVK(Dimethyl-K-4)2	2	3.36723e-05	3.36723e-05	1.33884e-05	0.000618429	0.000622665	0.000529942	0.000625	9.95322e-05	1	245208	217980	4.37032e-06	0.000516796	0.993529	5.3244	4.27391e-05
C:\Users\marco\Documents\Kai\DimethylDIA\DIA_Quan\Proteome\061524_KAI_Nathaniel_DimethylDIA_EV_Proteome_Quan_DIA_R1_S1-A1_1_8185.d	061524_KAI_Nathaniel_DimethylDIA_EV_Proteome_Quan_DIA_R1_S1-A1_1_8185	P22314	P22314;Q5JRS1;Q5JRS0;Q5JRR9;Q5JRS3;Q5JRS2	UBA1_HUMAN	UBA1	(Dimethyl-n-8)NIILGGVK(Dimethyl-K-8)	NIILGGVK	(Dimethyl-n-8)NIILGGVK(Dimethyl-K-8)2	2	0.000108773	0.000108773	1.33884e-05	0.000637755	0.000552486	0.000529942	0.000555247	0.000108773	1	212232	227507	4.37032e-06	0.000516796	0.980416	3.66744	1.94406e-05
C:\Users\marco\Documents\Kai\DimethylDIA\DIA_Quan\Proteome\061524_KAI_Nathaniel_DimethylDIA_EV_Proteome_Quan_DIA_R2_S1-A2_1_8186.d	061524_KAI_Nathaniel_DimethylDIA_EV_Proteome_Quan_DIA_R2_S1-A2_1_8186	P22314	P22314;Q5JRS1;Q5JRS0;Q5JRR9;Q5JRS3;Q5JRS2	UBA1_HUMAN	UBA1	(Dimethyl-n-8)NIILGGVK(Dimethyl-K-8)	NIILGGVK	(Dimethyl-n-8)NIILGGVK(Dimethyl-K-8)2	2	1.33884e-05	1.33884e-05	1.33884e-05	0.000543183	0.000506073	0.000529942	0.000508906	0.00010017	1	430615	381587	4.37032e-06	0.000516796	0.996478	4.89173	1.48352e-05
C:\Users\marco\Documents\Kai\DimethylDIA\DIA_Quan\Proteome\061524_KAI_Nathaniel_DimethylDIA_EV_Proteome_Quan_DIA_R3_S1-A3_1_8187.d	061524_KAI_Nathaniel_DimethylDIA_EV_Proteome_Quan_DIA_R3_S1-A3_1_8187	P22314	P22314;Q5JRS1;Q5JRS0;Q5JRR9;Q5JRS3;Q5JRS2	UBA1_HUMAN	UBA1	(Dimethyl-n-8)NIILGGVK(Dimethyl-K-8)	NIILGGVK	(Dimethyl-n-8)NIILGGVK(Dimethyl-K-8)2	2	3.36723e-05	3.36723e-05	1.33884e-05	0.000618429	0.000661376	0.000529942	0.000661813	9.95322e-05	1	415580	369435	4.37032e-06	0.000516796	0.99665	5.02237	1.71129e-05
C:\Users\marco\Documents\Kai\DimethylDIA\DIA_Quan\Proteome\061524_KAI_Nathaniel_DimethylDIA_EV_Proteome_Quan_DIA_R1_S1-A1_1_8185.d	061524_KAI_Nathaniel_DimethylDIA_EV_Proteome_Quan_DIA_R1_S1-A1_1_8185	Q96T23	Q96T23;H7C306;H0YER1	RSF1_HUMAN	RSF1	(Dimethyl-n-0)NIINEEDADTMR	NIINEEDADTMR	(Dimethyl-n-0)NIINEEDADTMR2	2	5.03202e-05	5.03202e-05	3.54436e-07	0.000637755	1	0.000529942	1	9.78378e-05	1	2620.11	2552.42	1.5e-07	0.000516796	0.919048	0.0309689	0.0601091
C:\Users\marco\Documents\Kai\DimethylDIA\DIA_Quan\Proteome\061524_KAI_Nathaniel_DimethylDIA_EV_Proteome_Quan_DIA_R2_S1-A2_1_8186.d	061524_KAI_Nathaniel_DimethylDIA_EV_Proteome_Quan_DIA_R2_S1-A2_1_8186	Q96T23	Q96T23;H7C306;H0YER1	RSF1_HUMAN	RSF1	(Dimethyl-n-0)NIINEEDADTMR	NIINEEDADTMR	(Dimethyl-n-0)NIINEEDADTMR2	2	1.70398e-05	1.70398e-05	3.54436e-07	0.000543183	0.00201748	0.000529942	0.00202566	0.00010017	1	3324.26	3153.8	1.5e-07	0.000516796	0.864075	0	0.00294304
C:\Users\marco\Documents\Kai\DimethylDIA\DIA_Quan\Proteome\061524_KAI_Nathaniel_DimethylDIA_EV_Proteome_Quan_DIA_R3_S1-A3_1_8187.d	061524_KAI_Nathaniel_DimethylDIA_EV_Proteome_Quan_DIA_R3_S1-A3_1_8187	Q96T23	Q96T23;H7C306;H0YER1	RSF1_HUMAN	RSF1	(Dimethyl-n-0)NIINEEDADTMR	NIINEEDADTMR	(Dimethyl-n-0)NIINEEDADTMR2	2	3.54436e-07	3.54436e-07	3.54436e-07	0.000618429	0.00443881	0.000529942	0.00382166	0	1	3983.28	3772.66	1.5e-07	0.000516796	0.893659	0	0.00430367
C:\Users\marco\Documents\Kai\DimethylDIA\DIA_Quan\Proteome\061524_KAI_Nathaniel_DimethylDIA_EV_Proteome_Quan_DIA_R1_S1-A1_1_8185.d	061524_KAI_Nathaniel_DimethylDIA_EV_Proteome_Quan_DIA_R1_S1-A1_1_8185	Q96T23	Q96T23;H7C306;H0YER1	RSF1_HUMAN	RSF1	(Dimethyl-n-4)NIINEEDADTMR	NIINEEDADTMR	(Dimethyl-n-4)NIINEEDADTMR2	2	5.03202e-05	5.03202e-05	3.54436e-07	0.000637755	0.00227144	0.000529942	0.0022805	0	1	5147.16	5014.19	1.5e-07	0.000516796	0.952438	0.407769	0.00348238
C:\Users\marco\Documents\Kai\DimethylDIA\DIA_Quan\Proteome\061524_KAI_Nathaniel_DimethylDIA_EV_Proteome_Quan_DIA_R2_S1-A2_1_8186.d	061524_KAI_Nathaniel_DimethylDIA_EV_Proteome_Quan_DIA_R2_S1-A2_1_8186	Q96T23	Q96T23;H7C306;H0YER1	RSF1_HUMAN	RSF1	(Dimethyl-n-4)NIINEEDADTMR	NIINEEDADTMR	(Dimethyl-n-4)NIINEEDADTMR2	2	1.70398e-05	1.70398e-05	3.54436e-07	0.000543183	0.000595238	0.000529942	0.000558971	0	1	7933.02	7526.23	1.5e-07	0.000516796	0.981627	0.13011	3.39523e-05
C:\Users\marco\Documents\Kai\DimethylDIA\DIA_Quan\Proteome\061524_KAI_Nathaniel_DimethylDIA_EV_Proteome_Quan_DIA_R3_S1-A3_1_8187.d	061524_KAI_Nathaniel_DimethylDIA_EV_Proteome_Quan_DIA_R3_S1-A3_1_8187	Q96T23	Q96T23;H7C306;H0YER1	RSF1_HUMAN	RSF1	(Dimethyl-n-4)NIINEEDADTMR	NIINEEDADTMR	(Dimethyl-n-4)NIINEEDADTMR2	2	3.54436e-07	3.54436e-07	3.54436e-07	0.000618429	0.00117509	0.000529942	0.00117925	9.95322e-05	1	9191.07	8705.07	1.5e-07	0.000516796	0.969166	0.226087	0.000396843
C:\Users\marco\Documents\Kai\DimethylDIA\DIA_Quan\Proteome\061524_KAI_Nathaniel_DimethylDIA_EV_Proteome_Quan_DIA_R1_S1-A1_1_8185.d	061524_KAI_Nathaniel_DimethylDIA_EV_Proteome_Quan_DIA_R1_S1-A1_1_8185	Q96T23	Q96T23;H7C306;H0YER1	RSF1_HUMAN	RSF1	(Dimethyl-n-8)NIINEEDADTMR	NIINEEDADTMR	(Dimethyl-n-8)NIINEEDADTMR2	2	5.03202e-05	5.03202e-05	3.54436e-07	0.000637755	0.000552486	0.000529942	0.000555247	9.78378e-05	1	10186.5	9923.38	1.5e-07	0.000516796	0.927642	1.19552	1.94406e-05
C:\Users\marco\Documents\Kai\DimethylDIA\DIA_Quan\Proteome\061524_KAI_Nathaniel_DimethylDIA_EV_Proteome_Quan_DIA_R2_S1-A2_1_8186.d	061524_KAI_Nathaniel_DimethylDIA_EV_Proteome_Quan_DIA_R2_S1-A2_1_8186	Q96T23	Q96T23;H7C306;H0YER1	RSF1_HUMAN	RSF1	(Dimethyl-n-8)NIINEEDADTMR	NIINEEDADTMR	(Dimethyl-n-8)NIINEEDADTMR2	2	1.70398e-05	1.70398e-05	3.54436e-07	0.000543183	0.000506073	0.000529942	0.000508906	0.00010017	1	16891.3	16025.2	1.5e-07	0.000516796	0.955466	0.0655372	0.000150903
C:\Users\marco\Documents\Kai\DimethylDIA\DIA_Quan\Proteome\061524_KAI_Nathaniel_DimethylDIA_EV_Proteome_Quan_DIA_R3_S1-A3_1_8187.d	061524_KAI_Nathaniel_DimethylDIA_EV_Proteome_Quan_DIA_R3_S1-A3_1_8187	Q96T23	Q96T23;H7C306;H0YER1	RSF1_HUMAN	RSF1	(Dimethyl-n-8)NIINEEDADTMR	NIINEEDADTMR	(Dimethyl-n-8)NIINEEDADTMR2	2	3.54436e-07	3.54436e-07	3.54436e-07	0.000618429	0.00110375	0.000529942	0.00110926	9.95322e-05	1	17645.5	16712.4	1.5e-07	0.000516796	0.981642	0.275691	3.14047e-05
C:\Users\marco\Documents\Kai\DimethylDIA\DIA_Quan\Proteome\061524_KAI_Nathaniel_DimethylDIA_EV_Proteome_Quan_DIA_R1_S1-A1_1_8185.d	061524_KAI_Nathaniel_DimethylDIA_EV_Proteome_Quan_DIA_R1_S1-A1_1_8185	Q8WXX5	Q8WXX5	DNJC9_HUMAN	DNAJC9	(Dimethyl-n-0)NIIQQAIDAGEVPSYNAFVK(Dimethyl-K-0)	NIIQQAIDAGEVPSYNAFVK	(Dimethyl-n-0)NIIQQAIDAGEVPSYNAFVK(Dimethyl-K-0)2	2	0.000127259	0.000240168	2.61571e-05	0.000637755	0.00081367	0.000529942	0.00081367	0.000127259	1	1580.77	1453.51	5.89188e-05	0.000516796	0.639414	0.0884852	0.032729
C:\Users\marco\Documents\Kai\DimethylDIA\DIA_Quan\Proteome\061524_KAI_Nathaniel_DimethylDIA_EV_Proteome_Quan_DIA_R2_S1-A2_1_8186.d	061524_KAI_Nathaniel_DimethylDIA_EV_Proteome_Quan_DIA_R2_S1-A2_1_8186	Q8WXX5	Q8WXX5	DNJC9_HUMAN	DNAJC9	(Dimethyl-n-0)NIIQQAIDAGEVPSYNAFVK(Dimethyl-K-0)	NIIQQAIDAGEVPSYNAFVK	(Dimethyl-n-0)NIIQQAIDAGEVPSYNAFVK(Dimethyl-K-0)2	2	2.29104e-06	2.29104e-06	2.61571e-05	0.000543183	0.000738552	0.000529942	0.000740192	0.00010017	1	5456.18	4577.56	5.89188e-05	0.000516796	0.928975	0.964774	0.000107425
C:\Users\marco\Documents\Kai\DimethylDIA\DIA_Quan\Proteome\061524_KAI_Nathaniel_DimethylDIA_EV_Proteome_Quan_DIA_R3_S1-A3_1_8187.d	061524_KAI_Nathaniel_DimethylDIA_EV_Proteome_Quan_DIA_R3_S1-A3_1_8187	Q8WXX5	Q8WXX5	DNJC9_HUMAN	DNAJC9	(Dimethyl-n-0)NIIQQAIDAGEVPSYNAFVK(Dimethyl-K-0)	NIIQQAIDAGEVPSYNAFVK	(Dimethyl-n-0)NIIQQAIDAGEVPSYNAFVK(Dimethyl-K-0)2	2	0.00011409	0.000217214	2.61571e-05	0.000618429	0.00076746	0.000529942	0.000769823	0.00011409	1	5387.02	5441.43	5.89188e-05	0.000516796	0.473743	0.449989	0.0760065
C:\Users\marco\Documents\Kai\DimethylDIA\DIA_Quan\Proteome\061524_KAI_Nathaniel_DimethylDIA_EV_Proteome_Quan_DIA_R1_S1-A1_1_8185.d	061524_KAI_Nathaniel_DimethylDIA_EV_Proteome_Quan_DIA_R1_S1-A1_1_8185	Q8WXX5	Q8WXX5	DNJC9_HUMAN	DNAJC9	(Dimethyl-n-4)NIIQQAIDAGEVPSYNAFVK(Dimethyl-K-4)	NIIQQAIDAGEVPSYNAFVK	(Dimethyl-n-4)NIIQQAIDAGEVPSYNAFVK(Dimethyl-K-4)2	2	0.000127259	0.000240168	2.61571e-05	0.000637755	0.000620732	0.000529942	0.000623053	0.000127259	1	5408.5	4973.09	5.89188e-05	0.000516796	0.433581	0.0290799	0.0680199
C:\Users\marco\Documents\Kai\DimethylDIA\DIA_Quan\Proteome\061524_KAI_Nathaniel_DimethylDIA_EV_Proteome_Quan_DIA_R2_S1-A2_1_8186.d	061524_KAI_Nathaniel_DimethylDIA_EV_Proteome_Quan_DIA_R2_S1-A2_1_8186	Q8WXX5	Q8WXX5	DNJC9_HUMAN	DNAJC9	(Dimethyl-n-4)NIIQQAIDAGEVPSYNAFVK(Dimethyl-K-4)	NIIQQAIDAGEVPSYNAFVK	(Dimethyl-n-4)NIIQQAIDAGEVPSYNAFVK(Dimethyl-K-4)2	2	2.29104e-06	2.29104e-06	2.61571e-05	0.000543183	0.000595238	0.000529942	0.000558971	0.00010017	1	10619.6	8909.54	5.89188e-05	0.000516796	0.919759	0.798145	3.39523e-05
C:\Users\marco\Documents\Kai\DimethylDIA\DIA_Quan\Proteome\061524_KAI_Nathaniel_DimethylDIA_EV_Proteome_Quan_DIA_R3_S1-A3_1_8187.d	061524_KAI_Nathaniel_DimethylDIA_EV_Proteome_Quan_DIA_R3_S1-A3_1_8187	Q8WXX5	Q8WXX5	DNJC9_HUMAN	DNAJC9	(Dimethyl-n-4)NIIQQAIDAGEVPSYNAFVK(Dimethyl-K-4)	NIIQQAIDAGEVPSYNAFVK	(Dimethyl-n-4)NIIQQAIDAGEVPSYNAFVK(Dimethyl-K-4)2	2	0.00011409	0.000217214	2.61571e-05	0.000618429	0.000622665	0.000529942	0.000625	0.00011409	1	11392.4	11517.6	5.89188e-05	0.000516796	0.871496	0.687489	7.58299e-05
C:\Users\marco\Documents\Kai\DimethylDIA\DIA_Quan\Proteome\061524_KAI_Nathaniel_DimethylDIA_EV_Proteome_Quan_DIA_R1_S1-A1_1_8185.d	061524_KAI_Nathaniel_DimethylDIA_EV_Proteome_Quan_DIA_R1_S1-A1_1_8185	Q8WXX5	Q8WXX5	DNJC9_HUMAN	DNAJC9	(Dimethyl-n-8)NIIQQAIDAGEVPSYNAFVK(Dimethyl-K-8)	NIIQQAIDAGEVPSYNAFVK	(Dimethyl-n-8)NIIQQAIDAGEVPSYNAFVK(Dimethyl-K-8)2	2	0.000127259	0.000240168	2.61571e-05	0.000637755	0.000552486	0.000529942	0.000555247	0.000127259	1	2720.5	2512.08	5.89188e-05	0.000516796	0.127384	0.033002	1
C:\Users\marco\Documents\Kai\DimethylDIA\DIA_Quan\Proteome\061524_KAI_Nathaniel_DimethylDIA_EV_Proteome_Quan_DIA_R2_S1-A2_1_8186.d	061524_KAI_Nathaniel_DimethylDIA_EV_Proteome_Quan_DIA_R2_S1-A2_1_8186	Q8WXX5	Q8WXX5	DNJC9_HUMAN	DNAJC9	(Dimethyl-n-8)NIIQQAIDAGEVPSYNAFVK(Dimethyl-K-8)	NIIQQAIDAGEVPSYNAFVK	(Dimethyl-n-8)NIIQQAIDAGEVPSYNAFVK(Dimethyl-K-8)2	2	2.29104e-06	2.29104e-06	2.61571e-05	0.000543183	0.000506073	0.000529942	0.000508906	0	1	15466.3	12936.8	5.89188e-05	0.000516796	0.924183	1.64244	1.48352e-05
C:\Users\marco\Documents\Kai\DimethylDIA\DIA_Quan\Proteome\061524_KAI_Nathaniel_DimethylDIA_EV_Proteome_Quan_DIA_R3_S1-A3_1_8187.d	061524_KAI_Nathaniel_DimethylDIA_EV_Proteome_Quan_DIA_R3_S1-A3_1_8187	Q8WXX5	Q8WXX5	DNJC9_HUMAN	DNAJC9	(Dimethyl-n-8)NIIQQAIDAGEVPSYNAFVK(Dimethyl-K-8)	NIIQQAIDAGEVPSYNAFVK	(Dimethyl-n-8)NIIQQAIDAGEVPSYNAFVK(Dimethyl-K-8)2	2	0.00011409	0.000217214	2.61571e-05	0.000618429	0.000661376	0.000529942	0.000661813	0.00011409	1	19304.8	19544.6	5.89188e-05	0.000516796	0.953823	1.48056	1.71129e-05
C:\Users\marco\Documents\Kai\DimethylDIA\DIA_Quan\Proteome\061524_KAI_Nathaniel_DimethylDIA_EV_Proteome_Quan_DIA_R1_S1-A1_1_8185.d	061524_KAI_Nathaniel_DimethylDIA_EV_Proteome_Quan_DIA_R1_S1-A1_1_8185	Q8WXX5	Q8WXX5	DNJC9_HUMAN	DNAJC9	(Dimethyl-n-0)NIIQQAIDAGEVPSYNAFVK(Dimethyl-K-0)	NIIQQAIDAGEVPSYNAFVK	(Dimethyl-n-0)NIIQQAIDAGEVPSYNAFVK(Dimethyl-K-0)3	3	0.000127259	0.000240168	4.91994e-05	0.000637755	0.00081367	0.000529942	0.00081367	0.000127259	1	6241.74	5758.53	6.76219e-06	0.000516796	0.927658	0.81364	0.00016055
C:\Users\marco\Documents\Kai\DimethylDIA\DIA_Quan\Proteome\061524_KAI_Nathaniel_DimethylDIA_EV_Proteome_Quan_DIA_R2_S1-A2_1_8186.d	061524_KAI_Nathaniel_DimethylDIA_EV_Proteome_Quan_DIA_R2_S1-A2_1_8186	Q8WXX5	Q8WXX5	DNJC9_HUMAN	DNAJC9	(Dimethyl-n-0)NIIQQAIDAGEVPSYNAFVK(Dimethyl-K-0)	NIIQQAIDAGEVPSYNAFVK	(Dimethyl-n-0)NIIQQAIDAGEVPSYNAFVK(Dimethyl-K-0)3	3	2.29104e-06	2.29104e-06	4.91994e-05	0.000543183	0.000738552	0.000529942	0.000740192	0.00010017	1	2300.62	1928.34	6.76219e-06	0.000516796	0.921401	0.448357	0.00733177
C:\Users\marco\Documents\Kai\DimethylDIA\DIA_Quan\Proteome\061524_KAI_Nathaniel_DimethylDIA_EV_Proteome_Quan_DIA_R3_S1-A3_1_8187.d	061524_KAI_Nathaniel_DimethylDIA_EV_Proteome_Quan_DIA_R3_S1-A3_1_8187	Q8WXX5	Q8WXX5	DNJC9_HUMAN	DNAJC9	(Dimethyl-n-0)NIIQQAIDAGEVPSYNAFVK(Dimethyl-K-0)	NIIQQAIDAGEVPSYNAFVK	(Dimethyl-n-0)NIIQQAIDAGEVPSYNAFVK(Dimethyl-K-0)3	3	0.00011409	0.000217214	4.91994e-05	0.000618429	0.00076746	0.000529942	0.000769823	0.00011409	1	3041.6	3079.37	6.76219e-06	0.000516796	0.403572	1.17722	0.0206255
C:\Users\marco\Documents\Kai\DimethylDIA\DIA_Quan\Proteome\061524_KAI_Nathaniel_DimethylDIA_EV_Proteome_Quan_DIA_R1_S1-A1_1_8185.d	061524_KAI_Nathaniel_DimethylDIA_EV_Proteome_Quan_DIA_R1_S1-A1_1_8185	Q8WXX5	Q8WXX5	DNJC9_HUMAN	DNAJC9	(Dimethyl-n-4)NIIQQAIDAGEVPSYNAFVK(Dimethyl-K-4)	NIIQQAIDAGEVPSYNAFVK	(Dimethyl-n-4)NIIQQAIDAGEVPSYNAFVK(Dimethyl-K-4)3	3	0.000127259	0.000240168	4.91994e-05	0.000637755	0.000620732	0.000529942	0.000623053	0	1	8011.03	7385.83	6.76219e-06	0.000516796	0.173737	2.33363	4.61837e-05
C:\Users\marco\Documents\Kai\DimethylDIA\DIA_Quan\Proteome\061524_KAI_Nathaniel_DimethylDIA_EV_Proteome_Quan_DIA_R2_S1-A2_1_8186.d	061524_KAI_Nathaniel_DimethylDIA_EV_Proteome_Quan_DIA_R2_S1-A2_1_8186	Q8WXX5	Q8WXX5	DNJC9_HUMAN	DNAJC9	(Dimethyl-n-4)NIIQQAIDAGEVPSYNAFVK(Dimethyl-K-4)	NIIQQAIDAGEVPSYNAFVK	(Dimethyl-n-4)NIIQQAIDAGEVPSYNAFVK(Dimethyl-K-4)3	3	2.29104e-06	2.29104e-06	4.91994e-05	0.000543183	0.000595238	0.000529942	0.000558971	0.00010017	1	2778.17	2328.39	6.76219e-06	0.000516796	0	0.653935	0.0841797
C:\Users\marco\Documents\Kai\DimethylDIA\DIA_Quan\Proteome\061524_KAI_Nathaniel_DimethylDIA_EV_Proteome_Quan_DIA_R3_S1-A3_1_8187.d	061524_KAI_Nathaniel_DimethylDIA_EV_Proteome_Quan_DIA_R3_S1-A3_1_8187	Q8WXX5	Q8WXX5	DNJC9_HUMAN	DNAJC9	(Dimethyl-n-4)NIIQQAIDAGEVPSYNAFVK(Dimethyl-K-4)	NIIQQAIDAGEVPSYNAFVK	(Dimethyl-n-4)NIIQQAIDAGEVPSYNAFVK(Dimethyl-K-4)3	3	0.00011409	0.000217214	4.91994e-05	0.000618429	0.000622665	0.000529942	0.000625	0	1	3830.31	3766.22	6.76219e-06	0.000516796	0.101377	1.67156	0.000214524
C:\Users\marco\Documents\Kai\DimethylDIA\DIA_Quan\Proteome\061524_KAI_Nathaniel_DimethylDIA_EV_Proteome_Quan_DIA_R1_S1-A1_1_8185.d	061524_KAI_Nathaniel_DimethylDIA_EV_Proteome_Quan_DIA_R1_S1-A1_1_8185	Q8WXX5	Q8WXX5	DNJC9_HUMAN	DNAJC9	(Dimethyl-n-8)NIIQQAIDAGEVPSYNAFVK(Dimethyl-K-8)	NIIQQAIDAGEVPSYNAFVK	(Dimethyl-n-8)NIIQQAIDAGEVPSYNAFVK(Dimethyl-K-8)3	3	0.000127259	0.000240168	4.91994e-05	0.000637755	0.000552486	0.000529942	0.000555247	0.000127259	1	20270	18688	6.76219e-06	0.000516796	0.714634	2.08509	1.94406e-05
C:\Users\marco\Documents\Kai\DimethylDIA\DIA_Quan\Proteome\061524_KAI_Nathaniel_DimethylDIA_EV_Proteome_Quan_DIA_R2_S1-A2_1_8186.d	061524_KAI_Nathaniel_DimethylDIA_EV_Proteome_Quan_DIA_R2_S1-A2_1_8186	Q8WXX5	Q8WXX5	DNJC9_HUMAN	DNAJC9	(Dimethyl-n-8)NIIQQAIDAGEVPSYNAFVK(Dimethyl-K-8)	NIIQQAIDAGEVPSYNAFVK	(Dimethyl-n-8)NIIQQAIDAGEVPSYNAFVK(Dimethyl-K-8)3	3	2.29104e-06	2.29104e-06	4.91994e-05	0.000543183	0.000506073	0.000529942	0.000508906	0.00010017	1	12504.4	10418.7	6.76219e-06	0.000516796	0.346176	3.40287	1.48352e-05
C:\Users\marco\Documents\Kai\DimethylDIA\DIA_Quan\Proteome\061524_KAI_Nathaniel_DimethylDIA_EV_Proteome_Quan_DIA_R3_S1-A3_1_8187.d	061524_KAI_Nathaniel_DimethylDIA_EV_Proteome_Quan_DIA_R3_S1-A3_1_8187	Q8WXX5	Q8WXX5	DNJC9_HUMAN	DNAJC9	(Dimethyl-n-8)NIIQQAIDAGEVPSYNAFVK(Dimethyl-K-8)	NIIQQAIDAGEVPSYNAFVK	(Dimethyl-n-8)NIIQQAIDAGEVPSYNAFVK(Dimethyl-K-8)3	3	0.00011409	0.000217214	4.91994e-05	0.000618429	0.000661376	0.000529942	0.000661813	0.00011409	1	7037.41	6919.65	6.76219e-06	0.000516796	0.819125	2.87077	1.71129e-05
C:\Users\marco\Documents\Kai\DimethylDIA\DIA_Quan\Proteome\061524_KAI_Nathaniel_DimethylDIA_EV_Proteome_Quan_DIA_R1_S1-A1_1_8185.d	061524_KAI_Nathaniel_DimethylDIA_EV_Proteome_Quan_DIA_R1_S1-A1_1_8185	P11387	P11387	TOP1_HUMAN	TOP1	(Dimethyl-n-0)NIITNLSK(Dimethyl-K-0)	NIITNLSK	(Dimethyl-n-0)NIITNLSK(Dimethyl-K-0)2	2	0.00107402	0.011588	8.58295e-05	0.000637755	0.00081367	0.000529942	0.00081367	0.00107402	1	13471.2	13650.7	0.000166694	0.000516796	0.538964	0.213402	0.0244619
C:\Users\marco\Documents\Kai\DimethylDIA\DIA_Quan\Proteome\061524_KAI_Nathaniel_DimethylDIA_EV_Proteome_Quan_DIA_R2_S1-A2_1_8186.d	061524_KAI_Nathaniel_DimethylDIA_EV_Proteome_Quan_DIA_R2_S1-A2_1_8186	P11387	P11387	TOP1_HUMAN	TOP1	(Dimethyl-n-0)NIITNLSK(Dimethyl-K-0)	NIITNLSK	(Dimethyl-n-0)NIITNLSK(Dimethyl-K-0)2	2	8.58295e-05	0.000169542	8.58295e-05	0.000543183	0.000738552	0.000529942	0.000740192	0.00010017	1	5123.31	4841.45	0.000166694	0.000516796	0.530064	0.245335	0.0142252
C:\Users\marco\Documents\Kai\DimethylDIA\DIA_Quan\Proteome\061524_KAI_Nathaniel_DimethylDIA_EV_Proteome_Quan_DIA_R3_S1-A3_1_8187.d	061524_KAI_Nathaniel_DimethylDIA_EV_Proteome_Quan_DIA_R3_S1-A3_1_8187	P11387	P11387	TOP1_HUMAN	TOP1	(Dimethyl-n-0)NIITNLSK(Dimethyl-K-0)	NIITNLSK	(Dimethyl-n-0)NIITNLSK(Dimethyl-K-0)2	2	0.00108861	0.0217721	8.58295e-05	0.000618429	0.00076746	0.000529942	0.000769823	0.00108861	1	10416.1	9983.12	0.000166694	0.000516796	0.447778	0.510207	0.00387
C:\Users\marco\Documents\Kai\DimethylDIA\DIA_Quan\Proteome\061524_KAI_Nathaniel_DimethylDIA_EV_Proteome_Quan_DIA_R1_S1-A1_1_8185.d	061524_KAI_Nathaniel_DimethylDIA_EV_Proteome_Quan_DIA_R1_S1-A1_1_8185	P11387	P11387	TOP1_HUMAN	TOP1	(Dimethyl-n-4)NIITNLSK(Dimethyl-K-4)	NIITNLSK	(Dimethyl-n-4)NIITNLSK(Dimethyl-K-4)2	2	0.00107402	0.011588	8.58295e-05	0.000637755	0.000620732	0.000529942	0.000623053	0.00107402	1	5412.97	5344.08	0.000166694	0.000516796	0.920745	0.162124	0.000385849
C:\Users\marco\Documents\Kai\DimethylDIA\DIA_Quan\Proteome\061524_KAI_Nathaniel_DimethylDIA_EV_Proteome_Quan_DIA_R2_S1-A2_1_8186.d	061524_KAI_Nathaniel_DimethylDIA_EV_Proteome_Quan_DIA_R2_S1-A2_1_8186	P11387	P11387	TOP1_HUMAN	TOP1	(Dimethyl-n-4)NIITNLSK(Dimethyl-K-4)	NIITNLSK	(Dimethyl-n-4)NIITNLSK(Dimethyl-K-4)2	2	8.58295e-05	0.000169542	8.58295e-05	0.000543183	0.000595238	0.000529942	0.000558971	0.00010017	1	9914.1	9278.17	0.000166694	0.000516796	0.612238	0.443648	0.000990676
C:\Users\marco\Documents\Kai\DimethylDIA\DIA_Quan\Proteome\061524_KAI_Nathaniel_DimethylDIA_EV_Proteome_Quan_DIA_R3_S1-A3_1_8187.d	061524_KAI_Nathaniel_DimethylDIA_EV_Proteome_Quan_DIA_R3_S1-A3_1_8187	P11387	P11387	TOP1_HUMAN	TOP1	(Dimethyl-n-4)NIITNLSK(Dimethyl-K-4)	NIITNLSK	(Dimethyl-n-4)NIITNLSK(Dimethyl-K-4)2	2	0.00108861	0.0217721	8.58295e-05	0.000618429	0.000622665	0.000529942	0.000625	0.00108861	1	9298.09	8915.25	0.000166694	0.000516796	0.68174	0.531589	0.000495452
C:\Users\marco\Documents\Kai\DimethylDIA\DIA_Quan\Proteome\061524_KAI_Nathaniel_DimethylDIA_EV_Proteome_Quan_DIA_R1_S1-A1_1_8185.d	061524_KAI_Nathaniel_DimethylDIA_EV_Proteome_Quan_DIA_R1_S1-A1_1_8185	P11387	P11387	TOP1_HUMAN	TOP1	(Dimethyl-n-8)NIITNLSK(Dimethyl-K-8)	NIITNLSK	(Dimethyl-n-8)NIITNLSK(Dimethyl-K-8)2	2	0.00107402	0.011588	8.58295e-05	0.000637755	0.000552486	0.000529942	0.000555247	0	1	11560.6	11435.3	0.000166694	0.000516796	0.778499	0.620516	1.94406e-05
C:\Users\marco\Documents\Kai\DimethylDIA\DIA_Quan\Proteome\061524_KAI_Nathaniel_DimethylDIA_EV_Proteome_Quan_DIA_R2_S1-A2_1_8186.d	061524_KAI_Nathaniel_DimethylDIA_EV_Proteome_Quan_DIA_R2_S1-A2_1_8186	P11387	P11387	TOP1_HUMAN	TOP1	(Dimethyl-n-8)NIITNLSK(Dimethyl-K-8)	NIITNLSK	(Dimethyl-n-8)NIITNLSK(Dimethyl-K-8)2	2	8.58295e-05	0.000169542	8.58295e-05	0.000543183	0.000506073	0.000529942	0.000508906	0	1	11494.6	10862.2	0.000166694	0.000516796	0.736021	0.553716	1.48352e-05
C:\Users\marco\Documents\Kai\DimethylDIA\DIA_Quan\Proteome\061524_KAI_Nathaniel_DimethylDIA_EV_Proteome_Quan_DIA_R3_S1-A3_1_8187.d	061524_KAI_Nathaniel_DimethylDIA_EV_Proteome_Quan_DIA_R3_S1-A3_1_8187	P11387	P11387	TOP1_HUMAN	TOP1	(Dimethyl-n-8)NIITNLSK(Dimethyl-K-8)	NIITNLSK	(Dimethyl-n-8)NIITNLSK(Dimethyl-K-8)2	2	0.00108861	0.0217721	8.58295e-05	0.000618429	0.000661376	0.000529942	0.000661813	0	1	8371.72	8000.87	0.000166694	0.000516796	0.705038	0.76635	0.000147252
C:\Users\marco\Documents\Kai\DimethylDIA\DIA_Quan\Proteome\061524_KAI_Nathaniel_DimethylDIA_EV_Proteome_Quan_DIA_R1_S1-A1_1_8185.d	061524_KAI_Nathaniel_DimethylDIA_EV_Proteome_Quan_DIA_R1_S1-A1_1_8185	Q9ULV4	Q9ULV4;H0YHL7;B4E3S0	COR1C_HUMAN	CORO1C	(Dimethyl-n-0)NILDSK(Dimethyl-K-0)PTANK(Dimethyl-K-0)	NILDSKPTANK	(Dimethyl-n-0)NILDSK(Dimethyl-K-0)PTANK(Dimethyl-K-0)3	3	0.000127259	0.000240168	7.43544e-05	0.000637755	0.00081367	0.000529942	0.00081367	0.000127259	1	16816.1	16230.6	0.000166694	0.000516796	0.871431	0.586841	0.0200042
C:\Users\marco\Documents\Kai\DimethylDIA\DIA_Quan\Proteome\061524_KAI_Nathaniel_DimethylDIA_EV_Proteome_Quan_DIA_R2_S1-A2_1_8186.d	061524_KAI_Nathaniel_DimethylDIA_EV_Proteome_Quan_DIA_R2_S1-A2_1_8186	Q9ULV4	Q9ULV4;H0YHL7;B4E3S0	COR1C_HUMAN	CORO1C	(Dimethyl-n-0)NILDSK(Dimethyl-K-0)PTANK(Dimethyl-K-0)	NILDSKPTANK	(Dimethyl-n-0)NILDSK(Dimethyl-K-0)PTANK(Dimethyl-K-0)3	3	8.58295e-05	0.000169542	7.43544e-05	0.000543183	0.000738552	0.000529942	0.000740192	0.00010017	1	10498	10280.2	0.000166694	0.000516796	0.503402	0.289383	0.0968015
C:\Users\marco\Documents\Kai\DimethylDIA\DIA_Quan\Proteome\061524_KAI_Nathaniel_DimethylDIA_EV_Proteome_Quan_DIA_R3_S1-A3_1_8187.d	061524_KAI_Nathaniel_DimethylDIA_EV_Proteome_Quan_DIA_R3_S1-A3_1_8187	Q9ULV4	Q9ULV4;H0YHL7;B4E3S0	COR1C_HUMAN	CORO1C	(Dimethyl-n-0)NILDSK(Dimethyl-K-0)PTANK(Dimethyl-K-0)	NILDSKPTANK	(Dimethyl-n-0)NILDSK(Dimethyl-K-0)PTANK(Dimethyl-K-0)3	3	1.36105e-05	1.36105e-05	7.43544e-05	0.000618429	0.00076746	0.000529942	0.000769823	9.95322e-05	1	17813	16725.8	0.000166694	0.000516796	0.920776	0.90087	0.00453635
C:\Users\marco\Documents\Kai\DimethylDIA\DIA_Quan\Proteome\061524_KAI_Nathaniel_DimethylDIA_EV_Proteome_Quan_DIA_R1_S1-A1_1_8185.d	061524_KAI_Nathaniel_DimethylDIA_EV_Proteome_Quan_DIA_R1_S1-A1_1_8185	Q9ULV4	Q9ULV4;H0YHL7;B4E3S0	COR1C_HUMAN	CORO1C	(Dimethyl-n-4)NILDSK(Dimethyl-K-4)PTANK(Dimethyl-K-4)	NILDSKPTANK	(Dimethyl-n-4)NILDSK(Dimethyl-K-4)PTANK(Dimethyl-K-4)3	3	0.000127259	0.000240168	7.43544e-05	0.000637755	0.000620732	0.000529942	0.000623053	0	1	9310.62	9281.84	0.000166694	0.000516796	0.926265	1.167	4.61837e-05
C:\Users\marco\Documents\Kai\DimethylDIA\DIA_Quan\Proteome\061524_KAI_Nathaniel_DimethylDIA_EV_Proteome_Quan_DIA_R2_S1-A2_1_8186.d	061524_KAI_Nathaniel_DimethylDIA_EV_Proteome_Quan_DIA_R2_S1-A2_1_8186	Q9ULV4	Q9ULV4;H0YHL7;B4E3S0	COR1C_HUMAN	CORO1C	(Dimethyl-n-4)NILDSK(Dimethyl-K-4)PTANK(Dimethyl-K-4)	NILDSKPTANK	(Dimethyl-n-4)NILDSK(Dimethyl-K-4)PTANK(Dimethyl-K-4)3	3	8.58295e-05	0.000169542	7.43544e-05	0.000543183	0.000595238	0.000529942	0.000558971	0.00010017	1	9094.66	8905.91	0.000166694	0.000516796	0.84856	0.962659	3.39523e-05
C:\Users\marco\Documents\Kai\DimethylDIA\DIA_Quan\Proteome\061524_KAI_Nathaniel_DimethylDIA_EV_Proteome_Quan_DIA_R3_S1-A3_1_8187.d	061524_KAI_Nathaniel_DimethylDIA_EV_Proteome_Quan_DIA_R3_S1-A3_1_8187	Q9ULV4	Q9ULV4;H0YHL7;B4E3S0	COR1C_HUMAN	CORO1C	(Dimethyl-n-4)NILDSK(Dimethyl-K-4)PTANK(Dimethyl-K-4)	NILDSKPTANK	(Dimethyl-n-4)NILDSK(Dimethyl-K-4)PTANK(Dimethyl-K-4)3	3	1.36105e-05	1.36105e-05	7.43544e-05	0.000618429	0.000622665	0.000529942	0.000625	9.95322e-05	1	11905.1	11308.1	0.000166694	0.000516796	0.910699	1.06278	4.27391e-05
C:\Users\marco\Documents\Kai\DimethylDIA\DIA_Quan\Proteome\061524_KAI_Nathaniel_DimethylDIA_EV_Proteome_Quan_DIA_R1_S1-A1_1_8185.d	061524_KAI_Nathaniel_DimethylDIA_EV_Proteome_Quan_DIA_R1_S1-A1_1_8185	Q9ULV4	Q9ULV4;H0YHL7;B4E3S0	COR1C_HUMAN	CORO1C	(Dimethyl-n-8)NILDSK(Dimethyl-K-8)PTANK(Dimethyl-K-8)	NILDSKPTANK	(Dimethyl-n-8)NILDSK(Dimethyl-K-8)PTANK(Dimethyl-K-8)3	3	0.000127259	0.000240168	7.43544e-05	0.000637755	0.000552486	0.000529942	0.000555247	0.000127259	1	12669.8	12630.6	0.000166694	0.000516796	0.897038	1.5496	1.94406e-05
C:\Users\marco\Documents\Kai\DimethylDIA\DIA_Quan\Proteome\061524_KAI_Nathaniel_DimethylDIA_EV_Proteome_Quan_DIA_R2_S1-A2_1_8186.d	061524_KAI_Nathaniel_DimethylDIA_EV_Proteome_Quan_DIA_R2_S1-A2_1_8186	Q9ULV4	Q9ULV4;H0YHL7;B4E3S0	COR1C_HUMAN	CORO1C	(Dimethyl-n-8)NILDSK(Dimethyl-K-8)PTANK(Dimethyl-K-8)	NILDSKPTANK	(Dimethyl-n-8)NILDSK(Dimethyl-K-8)PTANK(Dimethyl-K-8)3	3	8.58295e-05	0.000169542	7.43544e-05	0.000543183	0.000506073	0.000529942	0.000508906	0	1	15394.9	15075.4	0.000166694	0.000516796	0.906483	1.41542	1.48352e-05
C:\Users\marco\Documents\Kai\DimethylDIA\DIA_Quan\Proteome\061524_KAI_Nathaniel_DimethylDIA_EV_Proteome_Quan_DIA_R3_S1-A3_1_8187.d	061524_KAI_Nathaniel_DimethylDIA_EV_Proteome_Quan_DIA_R3_S1-A3_1_8187	Q9ULV4	Q9ULV4;H0YHL7;B4E3S0	COR1C_HUMAN	CORO1C	(Dimethyl-n-8)NILDSK(Dimethyl-K-8)PTANK(Dimethyl-K-8)	NILDSKPTANK	(Dimethyl-n-8)NILDSK(Dimethyl-K-8)PTANK(Dimethyl-K-8)3	3	1.36105e-05	1.36105e-05	7.43544e-05	0.000618429	0.000661376	0.000529942	0.000661813	0	1	15071.2	14315.4	0.000166694	0.000516796	0.968801	1.84318	1.71129e-05
C:\Users\marco\Documents\Kai\DimethylDIA\DIA_Quan\Proteome\061524_KAI_Nathaniel_DimethylDIA_EV_Proteome_Quan_DIA_R1_S1-A1_1_8185.d	061524_KAI_Nathaniel_DimethylDIA_EV_Proteome_Quan_DIA_R1_S1-A1_1_8185	Q96C86	Q96C86;A0A3B3ITF0	DCPS_HUMAN	DCPS	(Dimethyl-n-0)NILHQGQEAILQR	NILHQGQEAILQR	(Dimethyl-n-0)NILHQGQEAILQR2	2	9.48487e-05	9.48487e-05	9.48487e-05	0.000637755	0.00412655	0.000529942	0.00414079	9.78378e-05	1	5577.27	5512.49	5.74315e-05	0.000516796	0.831062	0.000239875	0.033669
C:\Users\marco\Documents\Kai\DimethylDIA\DIA_Quan\Proteome\061524_KAI_Nathaniel_DimethylDIA_EV_Proteome_Quan_DIA_R2_S1-A2_1_8186.d	061524_KAI_Nathaniel_DimethylDIA_EV_Proteome_Quan_DIA_R2_S1-A2_1_8186	Q96C86	Q96C86;A0A3B3ITF0	DCPS_HUMAN	DCPS	(Dimethyl-n-0)NILHQGQEAILQR	NILHQGQEAILQR	(Dimethyl-n-0)NILHQGQEAILQR2	2	4.58209e-06	4.58209e-06	9.48487e-05	0.000543183	0.000738552	0.000529942	0.000740192	0.00010017	1	6300.23	5901.76	5.74315e-05	0.000516796	0.92409	0.00854924	0.00570184
C:\Users\marco\Documents\Kai\DimethylDIA\DIA_Quan\Proteome\061524_KAI_Nathaniel_DimethylDIA_EV_Proteome_Quan_DIA_R3_S1-A3_1_8187.d	061524_KAI_Nathaniel_DimethylDIA_EV_Proteome_Quan_DIA_R3_S1-A3_1_8187	Q96C86	Q96C86;A0A3B3ITF0	DCPS_HUMAN	DCPS	(Dimethyl-n-0)NILHQGQEAILQR	NILHQGQEAILQR	(Dimethyl-n-0)NILHQGQEAILQR2	2	1.5e-07	1.5e-07	9.48487e-05	0.000618429	0.00076746	0.000529942	0.000769823	9.95322e-05	1	3414.94	3306.62	5.74315e-05	0.000516796	0.639598	0.0849409	0.0279415
C:\Users\marco\Documents\Kai\DimethylDIA\DIA_Quan\Proteome\061524_KAI_Nathaniel_DimethylDIA_EV_Proteome_Quan_DIA_R1_S1-A1_1_8185.d	061524_KAI_Nathaniel_DimethylDIA_EV_Proteome_Quan_DIA_R1_S1-A1_1_8185	Q96C86	Q96C86;A0A3B3ITF0	DCPS_HUMAN	DCPS	(Dimethyl-n-4)NILHQGQEAILQR	NILHQGQEAILQR	(Dimethyl-n-4)NILHQGQEAILQR2	2	9.48487e-05	9.48487e-05	9.48487e-05	0.000637755	0.000620732	0.000529942	0.000623053	9.78378e-05	1	4552.34	4499.46	5.74315e-05	0.000516796	0.919881	0.0522948	0.00185562
C:\Users\marco\Documents\Kai\DimethylDIA\DIA_Quan\Proteome\061524_KAI_Nathaniel_DimethylDIA_EV_Proteome_Quan_DIA_R2_S1-A2_1_8186.d	061524_KAI_Nathaniel_DimethylDIA_EV_Proteome_Quan_DIA_R2_S1-A2_1_8186	Q96C86	Q96C86;A0A3B3ITF0	DCPS_HUMAN	DCPS	(Dimethyl-n-4)NILHQGQEAILQR	NILHQGQEAILQR	(Dimethyl-n-4)NILHQGQEAILQR2	2	4.58209e-06	4.58209e-06	9.48487e-05	0.000543183	0.000595238	0.000529942	0.000558971	0.00010017	1	5062.4	4742.22	5.74315e-05	0.000516796	0.780418	0.293624	0.00038036
C:\Users\marco\Documents\Kai\DimethylDIA\DIA_Quan\Proteome\061524_KAI_Nathaniel_DimethylDIA_EV_Proteome_Quan_DIA_R3_S1-A3_1_8187.d	061524_KAI_Nathaniel_DimethylDIA_EV_Proteome_Quan_DIA_R3_S1-A3_1_8187	Q96C86	Q96C86;A0A3B3ITF0	DCPS_HUMAN	DCPS	(Dimethyl-n-4)NILHQGQEAILQR	NILHQGQEAILQR	(Dimethyl-n-4)NILHQGQEAILQR2	2	1.5e-07	1.5e-07	9.48487e-05	0.000618429	0.000622665	0.000529942	0.000625	9.95322e-05	1	3690.34	3574	5.74315e-05	0.000516796	0.786695	0.125293	0.00220289
C:\Users\marco\Documents\Kai\DimethylDIA\DIA_Quan\Proteome\061524_KAI_Nathaniel_DimethylDIA_EV_Proteome_Quan_DIA_R1_S1-A1_1_8185.d	061524_KAI_Nathaniel_DimethylDIA_EV_Proteome_Quan_DIA_R1_S1-A1_1_8185	Q96C86	Q96C86;A0A3B3ITF0	DCPS_HUMAN	DCPS	(Dimethyl-n-8)NILHQGQEAILQR	NILHQGQEAILQR	(Dimethyl-n-8)NILHQGQEAILQR2	2	9.48487e-05	9.48487e-05	9.48487e-05	0.000637755	0.000552486	0.000529942	0.000555247	9.78378e-05	1	13653.4	13477.9	5.74315e-05	0.000516796	0.928768	0.907629	1.94406e-05
C:\Users\marco\Documents\Kai\DimethylDIA\DIA_Quan\Proteome\061524_KAI_Nathaniel_DimethylDIA_EV_Proteome_Quan_DIA_R2_S1-A2_1_8186.d	061524_KAI_Nathaniel_DimethylDIA_EV_Proteome_Quan_DIA_R2_S1-A2_1_8186	Q96C86	Q96C86;A0A3B3ITF0	DCPS_HUMAN	DCPS	(Dimethyl-n-8)NILHQGQEAILQR	NILHQGQEAILQR	(Dimethyl-n-8)NILHQGQEAILQR2	2	4.58209e-06	4.58209e-06	9.48487e-05	0.000543183	0.000506073	0.000529942	0.000508906	0.00010017	1	5958.01	5589.66	5.74315e-05	0.000516796	0.965581	0.12782	0.000226799
C:\Users\marco\Documents\Kai\DimethylDIA\DIA_Quan\Proteome\061524_KAI_Nathaniel_DimethylDIA_EV_Proteome_Quan_DIA_R3_S1-A3_1_8187.d	061524_KAI_Nathaniel_DimethylDIA_EV_Proteome_Quan_DIA_R3_S1-A3_1_8187	Q96C86	Q96C86;A0A3B3ITF0	DCPS_HUMAN	DCPS	(Dimethyl-n-8)NILHQGQEAILQR	NILHQGQEAILQR	(Dimethyl-n-8)NILHQGQEAILQR2	2	1.5e-07	1.5e-07	9.48487e-05	0.000618429	0.000661376	0.000529942	0.000661813	9.95322e-05	1	5928.1	5740.14	5.74315e-05	0.000516796	0.840888	0.410723	3.14047e-05
C:\Users\marco\Documents\Kai\DimethylDIA\DIA_Quan\Proteome\061524_KAI_Nathaniel_DimethylDIA_EV_Proteome_Quan_DIA_R1_S1-A1_1_8185.d	061524_KAI_Nathaniel_DimethylDIA_EV_Proteome_Quan_DIA_R1_S1-A1_1_8185	Q96C86	Q96C86;A0A3B3ITF0	DCPS_HUMAN	DCPS	(Dimethyl-n-0)NILHQGQEAILQR	NILHQGQEAILQR	(Dimethyl-n-0)NILHQGQEAILQR3	3	9.48487e-05	9.48487e-05	1.63162e-07	0.000637755	0.00412655	0.000529942	0.00414079	9.78378e-05	1	5270.11	5202.37	3.52444e-07	0.000516796	0.751331	0	0.0709567
C:\Users\marco\Documents\Kai\DimethylDIA\DIA_Quan\Proteome\061524_KAI_Nathaniel_DimethylDIA_EV_Proteome_Quan_DIA_R2_S1-A2_1_8186.d	061524_KAI_Nathaniel_DimethylDIA_EV_Proteome_Quan_DIA_R2_S1-A2_1_8186	Q96C86	Q96C86;A0A3B3ITF0	DCPS_HUMAN	DCPS	(Dimethyl-n-0)NILHQGQEAILQR	NILHQGQEAILQR	(Dimethyl-n-0)NILHQGQEAILQR3	3	4.58209e-06	4.58209e-06	1.63162e-07	0.000543183	0.000738552	0.000529942	0.000740192	0.00010017	1	4926.12	4621.57	3.52444e-07	0.000516796	0.74224	0.0796057	0.0100211
C:\Users\marco\Documents\Kai\DimethylDIA\DIA_Quan\Proteome\061524_KAI_Nathaniel_DimethylDIA_EV_Proteome_Quan_DIA_R3_S1-A3_1_8187.d	061524_KAI_Nathaniel_DimethylDIA_EV_Proteome_Quan_DIA_R3_S1-A3_1_8187	Q96C86	Q96C86;A0A3B3ITF0	DCPS_HUMAN	DCPS	(Dimethyl-n-0)NILHQGQEAILQR	NILHQGQEAILQR	(Dimethyl-n-0)NILHQGQEAILQR3	3	1.5e-07	1.5e-07	1.63162e-07	0.000618429	0.00076746	0.000529942	0.000769823	9.95322e-05	1	4648.1	4500.72	3.52444e-07	0.000516796	0.34575	0	0.0834812
C:\Users\marco\Documents\Kai\DimethylDIA\DIA_Quan\Proteome\061524_KAI_Nathaniel_DimethylDIA_EV_Proteome_Quan_DIA_R1_S1-A1_1_8185.d	061524_KAI_Nathaniel_DimethylDIA_EV_Proteome_Quan_DIA_R1_S1-A1_1_8185	Q96C86	Q96C86;A0A3B3ITF0	DCPS_HUMAN	DCPS	(Dimethyl-n-4)NILHQGQEAILQR	NILHQGQEAILQR	(Dimethyl-n-4)NILHQGQEAILQR3	3	9.48487e-05	9.48487e-05	1.63162e-07	0.000637755	0.000620732	0.000529942	0.000623053	0	1	6641.94	6556.57	3.52444e-07	0.000516796	0.741618	0	0.00261924
C:\Users\marco\Documents\Kai\DimethylDIA\DIA_Quan\Proteome\061524_KAI_Nathaniel_DimethylDIA_EV_Proteome_Quan_DIA_R2_S1-A2_1_8186.d	061524_KAI_Nathaniel_DimethylDIA_EV_Proteome_Quan_DIA_R2_S1-A2_1_8186	Q96C86	Q96C86;A0A3B3ITF0	DCPS_HUMAN	DCPS	(Dimethyl-n-4)NILHQGQEAILQR	NILHQGQEAILQR	(Dimethyl-n-4)NILHQGQEAILQR3	3	4.58209e-06	4.58209e-06	1.63162e-07	0.000543183	0.000595238	0.000529942	0.000558971	0.00010017	1	6538.94	6134.68	3.52444e-07	0.000516796	0.912282	0.00586321	0.00180099
C:\Users\marco\Documents\Kai\DimethylDIA\DIA_Quan\Proteome\061524_KAI_Nathaniel_DimethylDIA_EV_Proteome_Quan_DIA_R3_S1-A3_1_8187.d	061524_KAI_Nathaniel_DimethylDIA_EV_Proteome_Quan_DIA_R3_S1-A3_1_8187	Q96C86	Q96C86;A0A3B3ITF0	DCPS_HUMAN	DCPS	(Dimethyl-n-4)NILHQGQEAILQR	NILHQGQEAILQR	(Dimethyl-n-4)NILHQGQEAILQR3	3	1.5e-07	1.5e-07	1.63162e-07	0.000618429	0.000622665	0.000529942	0.000625	0	1	6243.53	6045.56	3.52444e-07	0.000516796	0.889588	0.0168978	0.000811094
C:\Users\marco\Documents\Kai\DimethylDIA\DIA_Quan\Proteome\061524_KAI_Nathaniel_DimethylDIA_EV_Proteome_Quan_DIA_R1_S1-A1_1_8185.d	061524_KAI_Nathaniel_DimethylDIA_EV_Proteome_Quan_DIA_R1_S1-A1_1_8185	Q96C86	Q96C86;A0A3B3ITF0	DCPS_HUMAN	DCPS	(Dimethyl-n-8)NILHQGQEAILQR	NILHQGQEAILQR	(Dimethyl-n-8)NILHQGQEAILQR3	3	9.48487e-05	9.48487e-05	1.63162e-07	0.000637755	0.000552486	0.000529942	0.000555247	9.78378e-05	1	9075.13	8958.5	3.52444e-07	0.000516796	0.902923	0	0.000198032
C:\Users\marco\Documents\Kai\DimethylDIA\DIA_Quan\Proteome\061524_KAI_Nathaniel_DimethylDIA_EV_Proteome_Quan_DIA_R2_S1-A2_1_8186.d	061524_KAI_Nathaniel_DimethylDIA_EV_Proteome_Quan_DIA_R2_S1-A2_1_8186	Q96C86	Q96C86;A0A3B3ITF0	DCPS_HUMAN	DCPS	(Dimethyl-n-8)NILHQGQEAILQR	NILHQGQEAILQR	(Dimethyl-n-8)NILHQGQEAILQR3	3	4.58209e-06	4.58209e-06	1.63162e-07	0.000543183	0.000506073	0.000529942	0.000508906	0	1	13988.5	13123.7	3.52444e-07	0.000516796	0.936411	0.268996	1.48352e-05
C:\Users\marco\Documents\Kai\DimethylDIA\DIA_Quan\Proteome\061524_KAI_Nathaniel_DimethylDIA_EV_Proteome_Quan_DIA_R3_S1-A3_1_8187.d	061524_KAI_Nathaniel_DimethylDIA_EV_Proteome_Quan_DIA_R3_S1-A3_1_8187	Q96C86	Q96C86;A0A3B3ITF0	DCPS_HUMAN	DCPS	(Dimethyl-n-8)NILHQGQEAILQR	NILHQGQEAILQR	(Dimethyl-n-8)NILHQGQEAILQR3	3	1.5e-07	1.5e-07	1.63162e-07	0.000618429	0.000661376	0.000529942	0.000661813	0	1	14154.1	13705.3	3.52444e-07	0.000516796	0.91546	0.0974031	0.000120139
C:\Users\marco\Documents\Kai\DimethylDIA\DIA_Quan\Proteome\061524_KAI_Nathaniel_DimethylDIA_EV_Proteome_Quan_DIA_R1_S1-A1_1_8185.d	061524_KAI_Nathaniel_DimethylDIA_EV_Proteome_Quan_DIA_R1_S1-A1_1_8185	Q06124	Q06124	PTN11_HUMAN	PTPN11	(Dimethyl-n-0)NILPFDHTR	NILPFDHTR	(Dimethyl-n-0)NILPFDHTR3	3	0.000220337	0.000391836	7.82583e-05	0.000637755	0.00081367	0.000529942	0.00081367	0.000220337	1	1451.49	1420.13	2.81956e-06	0.000516796	0.493829	0.000151171	0.0644887
C:\Users\marco\Documents\Kai\DimethylDIA\DIA_Quan\Proteome\061524_KAI_Nathaniel_DimethylDIA_EV_Proteome_Quan_DIA_R2_S1-A2_1_8186.d	061524_KAI_Nathaniel_DimethylDIA_EV_Proteome_Quan_DIA_R2_S1-A2_1_8186	Q06124	Q06124	PTN11_HUMAN	PTPN11	(Dimethyl-n-0)NILPFDHTR	NILPFDHTR	(Dimethyl-n-0)NILPFDHTR3	3	7.82583e-05	7.82583e-05	7.82583e-05	0.000543183	0.000738552	0.000529942	0.000740192	0.00010017	1	4864.15	4479.7	2.81956e-06	0.000516796	0.801737	0	0.00141621
C:\Users\marco\Documents\Kai\DimethylDIA\DIA_Quan\Proteome\061524_KAI_Nathaniel_DimethylDIA_EV_Proteome_Quan_DIA_R3_S1-A3_1_8187.d	061524_KAI_Nathaniel_DimethylDIA_EV_Proteome_Quan_DIA_R3_S1-A3_1_8187	Q06124	Q06124	PTN11_HUMAN	PTPN11	(Dimethyl-n-0)NILPFDHTR	NILPFDHTR	(Dimethyl-n-0)NILPFDHTR3	3	0.000151561	0.000285083	7.82583e-05	0.000618429	0.00076746	0.000529942	0.000769823	0	1	3451.48	3227.87	2.81956e-06	0.000516796	0.81904	0	0.00326919
C:\Users\marco\Documents\Kai\DimethylDIA\DIA_Quan\Proteome\061524_KAI_Nathaniel_DimethylDIA_EV_Proteome_Quan_DIA_R1_S1-A1_1_8185.d	061524_KAI_Nathaniel_DimethylDIA_EV_Proteome_Quan_DIA_R1_S1-A1_1_8185	Q06124	Q06124	PTN11_HUMAN	PTPN11	(Dimethyl-n-4)NILPFDHTR	NILPFDHTR	(Dimethyl-n-4)NILPFDHTR3	3	0.000220337	0.000391836	7.82583e-05	0.000637755	0.000620732	0.000529942	0.000623053	0.000220337	1	6286.6	6150.76	2.81956e-06	0.000516796	0.756492	0	0.00676782
C:\Users\marco\Documents\Kai\DimethylDIA\DIA_Quan\Proteome\061524_KAI_Nathaniel_DimethylDIA_EV_Proteome_Quan_DIA_R2_S1-A2_1_8186.d	061524_KAI_Nathaniel_DimethylDIA_EV_Proteome_Quan_DIA_R2_S1-A2_1_8186	Q06124	Q06124	PTN11_HUMAN	PTPN11	(Dimethyl-n-4)NILPFDHTR	NILPFDHTR	(Dimethyl-n-4)NILPFDHTR3	3	7.82583e-05	7.82583e-05	7.82583e-05	0.000543183	0.000595238	0.000529942	0.000558971	0	1	6047.5	5569.53	2.81956e-06	0.000516796	0.77638	0.00117063	0.00111016
C:\Users\marco\Documents\Kai\DimethylDIA\DIA_Quan\Proteome\061524_KAI_Nathaniel_DimethylDIA_EV_Proteome_Quan_DIA_R3_S1-A3_1_8187.d	061524_KAI_Nathaniel_DimethylDIA_EV_Proteome_Quan_DIA_R3_S1-A3_1_8187	Q06124	Q06124	PTN11_HUMAN	PTPN11	(Dimethyl-n-4)NILPFDHTR	NILPFDHTR	(Dimethyl-n-4)NILPFDHTR3	3	0.000151561	0.000285083	7.82583e-05	0.000618429	0.000622665	0.000529942	0.000625	0.000151561	1	8552.62	7998.53	2.81956e-06	0.000516796	0.885771	0.11479	0.000420613
C:\Users\marco\Documents\Kai\DimethylDIA\DIA_Quan\Proteome\061524_KAI_Nathaniel_DimethylDIA_EV_Proteome_Quan_DIA_R1_S1-A1_1_8185.d	061524_KAI_Nathaniel_DimethylDIA_EV_Proteome_Quan_DIA_R1_S1-A1_1_8185	Q06124	Q06124	PTN11_HUMAN	PTPN11	(Dimethyl-n-8)NILPFDHTR	NILPFDHTR	(Dimethyl-n-8)NILPFDHTR3	3	0.000220337	0.000391836	7.82583e-05	0.000637755	0.000552486	0.000529942	0.000555247	0	1	8767.67	8578.23	2.81956e-06	0.000516796	0.721508	0.00472896	0.00126256
C:\Users\marco\Documents\Kai\DimethylDIA\DIA_Quan\Proteome\061524_KAI_Nathaniel_DimethylDIA_EV_Proteome_Quan_DIA_R2_S1-A2_1_8186.d	061524_KAI_Nathaniel_DimethylDIA_EV_Proteome_Quan_DIA_R2_S1-A2_1_8186	Q06124	Q06124	PTN11_HUMAN	PTPN11	(Dimethyl-n-8)NILPFDHTR	NILPFDHTR	(Dimethyl-n-8)NILPFDHTR3	3	7.82583e-05	7.82583e-05	7.82583e-05	0.000543183	0.000506073	0.000529942	0.000508906	0.00010017	1	13619.6	12543.2	2.81956e-06	0.000516796	0.776843	0	0.00160085
C:\Users\marco\Documents\Kai\DimethylDIA\DIA_Quan\Proteome\061524_KAI_Nathaniel_DimethylDIA_EV_Proteome_Quan_DIA_R3_S1-A3_1_8187.d	061524_KAI_Nathaniel_DimethylDIA_EV_Proteome_Quan_DIA_R3_S1-A3_1_8187	Q06124	Q06124	PTN11_HUMAN	PTPN11	(Dimethyl-n-8)NILPFDHTR	NILPFDHTR	(Dimethyl-n-8)NILPFDHTR3	3	0.000151561	0.000285083	7.82583e-05	0.000618429	0.000661376	0.000529942	0.000661813	0.000151561	1	13124.4	12274.1	2.81956e-06	0.000516796	0.906781	0.0456019	0.000197272
C:\Users\marco\Documents\Kai\DimethylDIA\DIA_Quan\Proteome\061524_KAI_Nathaniel_DimethylDIA_EV_Proteome_Quan_DIA_R2_S1-A2_1_8186.d	061524_KAI_Nathaniel_DimethylDIA_EV_Proteome_Quan_DIA_R2_S1-A2_1_8186	O43237	O43237;H3BUM4	DC1L2_HUMAN	DYNC1LI2	(Dimethyl-n-0)NILVFGEDGSGK(Dimethyl-K-0)	NILVFGEDGSGK	(Dimethyl-n-0)NILVFGEDGSGK(Dimethyl-K-0)2	2	0.00872349	0.120892	0.05	0.000543183	0.000738552	0.000529942	0.000740192	0.00872349	1	12531.4	11104.6	0.00101051	0.000516796	0.68066	0.108837	0.0166137
C:\Users\marco\Documents\Kai\DimethylDIA\DIA_Quan\Proteome\061524_KAI_Nathaniel_DimethylDIA_EV_Proteome_Quan_DIA_R2_S1-A2_1_8186.d	061524_KAI_Nathaniel_DimethylDIA_EV_Proteome_Quan_DIA_R2_S1-A2_1_8186	O43237	O43237;H3BUM4	DC1L2_HUMAN	DYNC1LI2	(Dimethyl-n-4)NILVFGEDGSGK(Dimethyl-K-4)	NILVFGEDGSGK	(Dimethyl-n-4)NILVFGEDGSGK(Dimethyl-K-4)2	2	0.00872349	0.120892	0.05	0.000543183	0.000595238	0.000529942	0.000558971	0	1	21596.7	18615.5	0.00101051	0.000516796	0.702564	0.111197	0.00315141
C:\Users\marco\Documents\Kai\DimethylDIA\DIA_Quan\Proteome\061524_KAI_Nathaniel_DimethylDIA_EV_Proteome_Quan_DIA_R2_S1-A2_1_8186.d	061524_KAI_Nathaniel_DimethylDIA_EV_Proteome_Quan_DIA_R2_S1-A2_1_8186	O43237	O43237;H3BUM4	DC1L2_HUMAN	DYNC1LI2	(Dimethyl-n-8)NILVFGEDGSGK(Dimethyl-K-8)	NILVFGEDGSGK	(Dimethyl-n-8)NILVFGEDGSGK(Dimethyl-K-8)2	2	0.00872349	0.120892	0.05	0.000543183	0.000506073	0.000529942	0.000508906	0.00872349	1	25516.9	22212.1	0.00101051	0.000516796	0.364821	0.517889	0.000508159
C:\Users\marco\Documents\Kai\DimethylDIA\DIA_Quan\Proteome\061524_KAI_Nathaniel_DimethylDIA_EV_Proteome_Quan_DIA_R1_S1-A1_1_8185.d	061524_KAI_Nathaniel_DimethylDIA_EV_Proteome_Quan_DIA_R1_S1-A1_1_8185	Q15375	P54753;P54762;P29323;P54764;P29317;P54760;Q9UF33;Q15375;Q96L35;E9PG71;B1AKC9;J3KR66;A0A7P0TA58;A0A3B3IRY8;A0A0B4J1T8;A0A7P0TBL4	EPHA7_HUMAN	EPHA7	(Dimethyl-n-0)NILVNSNLVC(Carbamidomethyl (C))K(Dimethyl-K-0)	NILVNSNLVCK	(Dimethyl-n-0)NILVNSNLVC(Carbamidomethyl (C))K(Dimethyl-K-0)2	2	0.000186359	0.000220343	9.07362e-06	0.000637755	0.00081367	0.000529942	0.00081367	0.000186359	1	18588.7	19211.2	1.54966e-06	0.000516796	0.462907	0.543919	0.0503128
C:\Users\marco\Documents\Kai\DimethylDIA\DIA_Quan\Proteome\061524_KAI_Nathaniel_DimethylDIA_EV_Proteome_Quan_DIA_R2_S1-A2_1_8186.d	061524_KAI_Nathaniel_DimethylDIA_EV_Proteome_Quan_DIA_R2_S1-A2_1_8186	Q15375	P54753;P54762;P29323;P54764;P29317;P54760;Q9UF33;Q15375;Q96L35;E9PG71;B1AKC9;J3KR66;A0A7P0TA58;A0A3B3IRY8;A0A0B4J1T8;A0A7P0TBL4	EPHA7_HUMAN	EPHA7	(Dimethyl-n-0)NILVNSNLVC(Carbamidomethyl (C))K(Dimethyl-K-0)	NILVNSNLVCK	(Dimethyl-n-0)NILVNSNLVC(Carbamidomethyl (C))K(Dimethyl-K-0)2	2	9.16421e-06	9.16421e-06	9.07362e-06	0.000543183	0.000738552	0.000529942	0.000740192	0.00010017	1	21457.7	19836	1.54966e-06	0.000516796	0.556861	0.807389	0.0392508
C:\Users\marco\Documents\Kai\DimethylDIA\DIA_Quan\Proteome\061524_KAI_Nathaniel_DimethylDIA_EV_Proteome_Quan_DIA_R3_S1-A3_1_8187.d	061524_KAI_Nathaniel_DimethylDIA_EV_Proteome_Quan_DIA_R3_S1-A3_1_8187	Q15375	P54753;P54762;P29323;P54764;P29317;P54760;Q9UF33;Q15375;Q96L35;E9PG71;B1AKC9;J3KR66;A0A7P0TA58;A0A3B3IRY8;A0A0B4J1T8;A0A7P0TBL4	EPHA7_HUMAN	EPHA7	(Dimethyl-n-0)NILVNSNLVC(Carbamidomethyl (C))K(Dimethyl-K-0)	NILVNSNLVCK	(Dimethyl-n-0)NILVNSNLVC(Carbamidomethyl (C))K(Dimethyl-K-0)2	2	9.07362e-06	9.07362e-06	9.07362e-06	0.000618429	0.00076746	0.000529942	0.000769823	9.95322e-05	1	22512.8	20251.9	1.54966e-06	0.000516796	0.370186	0.254275	0.112512
C:\Users\marco\Documents\Kai\DimethylDIA\DIA_Quan\Proteome\061524_KAI_Nathaniel_DimethylDIA_EV_Proteome_Quan_DIA_R1_S1-A1_1_8185.d	061524_KAI_Nathaniel_DimethylDIA_EV_Proteome_Quan_DIA_R1_S1-A1_1_8185	Q15375	P54753;P54762;P29323;P54764;P29317;P54760;Q9UF33;Q15375;Q96L35;E9PG71;B1AKC9;J3KR66;A0A7P0TA58;A0A3B3IRY8;A0A0B4J1T8;A0A7P0TBL4	EPHA7_HUMAN	EPHA7	(Dimethyl-n-4)NILVNSNLVC(Carbamidomethyl (C))K(Dimethyl-K-4)	NILVNSNLVCK	(Dimethyl-n-4)NILVNSNLVC(Carbamidomethyl (C))K(Dimethyl-K-4)2	2	0.000186359	0.000220343	9.07362e-06	0.000637755	0.000620732	0.000529942	0.000623053	0.000186359	1	14993.1	15447.9	1.54966e-06	0.000516796	0.799971	1.16401	4.61837e-05
C:\Users\marco\Documents\Kai\DimethylDIA\DIA_Quan\Proteome\061524_KAI_Nathaniel_DimethylDIA_EV_Proteome_Quan_DIA_R2_S1-A2_1_8186.d	061524_KAI_Nathaniel_DimethylDIA_EV_Proteome_Quan_DIA_R2_S1-A2_1_8186	Q15375	P54753;P54762;P29323;P54764;P29317;P54760;Q9UF33;Q15375;Q96L35;E9PG71;B1AKC9;J3KR66;A0A7P0TA58;A0A3B3IRY8;A0A0B4J1T8;A0A7P0TBL4	EPHA7_HUMAN	EPHA7	(Dimethyl-n-4)NILVNSNLVC(Carbamidomethyl (C))K(Dimethyl-K-4)	NILVNSNLVCK	(Dimethyl-n-4)NILVNSNLVC(Carbamidomethyl (C))K(Dimethyl-K-4)2	2	9.16421e-06	9.16421e-06	9.07362e-06	0.000543183	0.000595238	0.000529942	0.000558971	0.00010017	1	14267	13188.8	1.54966e-06	0.000516796	0.852088	1.07331	3.39523e-05
C:\Users\marco\Documents\Kai\DimethylDIA\DIA_Quan\Proteome\061524_KAI_Nathaniel_DimethylDIA_EV_Proteome_Quan_DIA_R3_S1-A3_1_8187.d	061524_KAI_Nathaniel_DimethylDIA_EV_Proteome_Quan_DIA_R3_S1-A3_1_8187	Q15375	P54753;P54762;P29323;P54764;P29317;P54760;Q9UF33;Q15375;Q96L35;E9PG71;B1AKC9;J3KR66;A0A7P0TA58;A0A3B3IRY8;A0A0B4J1T8;A0A7P0TBL4	EPHA7_HUMAN	EPHA7	(Dimethyl-n-4)NILVNSNLVC(Carbamidomethyl (C))K(Dimethyl-K-4)	NILVNSNLVCK	(Dimethyl-n-4)NILVNSNLVC(Carbamidomethyl (C))K(Dimethyl-K-4)2	2	9.07362e-06	9.07362e-06	9.07362e-06	0.000618429	0.000622665	0.000529942	0.000625	9.95322e-05	1	15518	13897	1.54966e-06	0.000516796	0.907473	2.15947	4.27391e-05
C:\Users\marco\Documents\Kai\DimethylDIA\DIA_Quan\Proteome\061524_KAI_Nathaniel_DimethylDIA_EV_Proteome_Quan_DIA_R1_S1-A1_1_8185.d	061524_KAI_Nathaniel_DimethylDIA_EV_Proteome_Quan_DIA_R1_S1-A1_1_8185	Q15375	P54753;P54762;P29323;P54764;P29317;P54760;Q9UF33;Q15375;Q96L35;E9PG71;B1AKC9;J3KR66;A0A7P0TA58;A0A3B3IRY8;A0A0B4J1T8;A0A7P0TBL4	EPHA7_HUMAN	EPHA7	(Dimethyl-n-8)NILVNSNLVC(Carbamidomethyl (C))K(Dimethyl-K-8)	NILVNSNLVCK	(Dimethyl-n-8)NILVNSNLVC(Carbamidomethyl (C))K(Dimethyl-K-8)2	2	0.000186359	0.000220343	9.07362e-06	0.000637755	0.000552486	0.000529942	0.000555247	0	1	29111.8	30077.4	1.54966e-06	0.000516796	0.907413	2.39324	1.94406e-05
C:\Users\marco\Documents\Kai\DimethylDIA\DIA_Quan\Proteome\061524_KAI_Nathaniel_DimethylDIA_EV_Proteome_Quan_DIA_R2_S1-A2_1_8186.d	061524_KAI_Nathaniel_DimethylDIA_EV_Proteome_Quan_DIA_R2_S1-A2_1_8186	Q15375	P54753;P54762;P29323;P54764;P29317;P54760;Q9UF33;Q15375;Q96L35;E9PG71;B1AKC9;J3KR66;A0A7P0TA58;A0A3B3IRY8;A0A0B4J1T8;A0A7P0TBL4	EPHA7_HUMAN	EPHA7	(Dimethyl-n-8)NILVNSNLVC(Carbamidomethyl (C))K(Dimethyl-K-8)	NILVNSNLVCK	(Dimethyl-n-8)NILVNSNLVC(Carbamidomethyl (C))K(Dimethyl-K-8)2	2	9.16421e-06	9.16421e-06	9.07362e-06	0.000543183	0.000506073	0.000529942	0.000508906	0	1	26581	24419.3	1.54966e-06	0.000516796	0.927601	2.8662	1.48352e-05
C:\Users\marco\Documents\Kai\DimethylDIA\DIA_Quan\Proteome\061524_KAI_Nathaniel_DimethylDIA_EV_Proteome_Quan_DIA_R3_S1-A3_1_8187.d	061524_KAI_Nathaniel_DimethylDIA_EV_Proteome_Quan_DIA_R3_S1-A3_1_8187	Q15375	P54753;P54762;P29323;P54764;P29317;P54760;Q9UF33;Q15375;Q96L35;E9PG71;B1AKC9;J3KR66;A0A7P0TA58;A0A3B3IRY8;A0A0B4J1T8;A0A7P0TBL4	EPHA7_HUMAN	EPHA7	(Dimethyl-n-8)NILVNSNLVC(Carbamidomethyl (C))K(Dimethyl-K-8)	NILVNSNLVCK	(Dimethyl-n-8)NILVNSNLVC(Carbamidomethyl (C))K(Dimethyl-K-8)2	2	9.07362e-06	9.07362e-06	9.07362e-06	0.000618429	0.000661376	0.000529942	0.000661813	0	1	17017.6	15746.7	1.54966e-06	0.000516796	0.964972	2.42223	1.71129e-05
C:\Users\marco\Documents\Kai\DimethylDIA\DIA_Quan\Proteome\061524_KAI_Nathaniel_DimethylDIA_EV_Proteome_Quan_DIA_R1_S1-A1_1_8185.d	061524_KAI_Nathaniel_DimethylDIA_EV_Proteome_Quan_DIA_R1_S1-A1_1_8185	P12111	P12111;E7ENL6	CO6A3_HUMAN	COL6A3	(Dimethyl-n-0)NILVSSAGSR	NILVSSAGSR	(Dimethyl-n-0)NILVSSAGSR2	2	3.60425e-06	3.60425e-06	1.5e-07	0.000637755	0.00081367	0.000529942	0.00081367	9.78378e-05	1	15351.5	14752.3	1.5e-07	0.000516796	0.535705	0.0322706	0.0667121
C:\Users\marco\Documents\Kai\DimethylDIA\DIA_Quan\Proteome\061524_KAI_Nathaniel_DimethylDIA_EV_Proteome_Quan_DIA_R2_S1-A2_1_8186.d	061524_KAI_Nathaniel_DimethylDIA_EV_Proteome_Quan_DIA_R2_S1-A2_1_8186	P12111	P12111;E7ENL6	CO6A3_HUMAN	COL6A3	(Dimethyl-n-0)NILVSSAGSR	NILVSSAGSR	(Dimethyl-n-0)NILVSSAGSR2	2	1.5e-07	1.5e-07	1.5e-07	0.000543183	0.000738552	0.000529942	0.000740192	0.00010017	1	16847.5	15314.4	1.5e-07	0.000516796	0.71685	0.0983142	0.0261633
C:\Users\marco\Documents\Kai\DimethylDIA\DIA_Quan\Proteome\061524_KAI_Nathaniel_DimethylDIA_EV_Proteome_Quan_DIA_R3_S1-A3_1_8187.d	061524_KAI_Nathaniel_DimethylDIA_EV_Proteome_Quan_DIA_R3_S1-A3_1_8187	P12111	P12111;E7ENL6	CO6A3_HUMAN	COL6A3	(Dimethyl-n-0)NILVSSAGSR	NILVSSAGSR	(Dimethyl-n-0)NILVSSAGSR2	2	1.5e-07	1.5e-07	1.5e-07	0.000618429	0.00076746	0.000529942	0.000769823	9.95322e-05	1	15308.5	14233.1	1.5e-07	0.000516796	0.714343	0.071768	0.0127625
C:\Users\marco\Documents\Kai\DimethylDIA\DIA_Quan\Proteome\061524_KAI_Nathaniel_DimethylDIA_EV_Proteome_Quan_DIA_R1_S1-A1_1_8185.d	061524_KAI_Nathaniel_DimethylDIA_EV_Proteome_Quan_DIA_R1_S1-A1_1_8185	P12111	P12111;E7ENL6	CO6A3_HUMAN	COL6A3	(Dimethyl-n-4)NILVSSAGSR	NILVSSAGSR	(Dimethyl-n-4)NILVSSAGSR2	2	3.60425e-06	3.60425e-06	1.5e-07	0.000637755	0.000620732	0.000529942	0.000623053	9.78378e-05	1	17840.1	17143.8	1.5e-07	0.000516796	0.828544	0.143233	0.00020224
C:\Users\marco\Documents\Kai\DimethylDIA\DIA_Quan\Proteome\061524_KAI_Nathaniel_DimethylDIA_EV_Proteome_Quan_DIA_R2_S1-A2_1_8186.d	061524_KAI_Nathaniel_DimethylDIA_EV_Proteome_Quan_DIA_R2_S1-A2_1_8186	P12111	P12111;E7ENL6	CO6A3_HUMAN	COL6A3	(Dimethyl-n-4)NILVSSAGSR	NILVSSAGSR	(Dimethyl-n-4)NILVSSAGSR2	2	1.5e-07	1.5e-07	1.5e-07	0.000543183	0.000595238	0.000529942	0.000558971	0	1	30233	27404.2	1.5e-07	0.000516796	0.985927	0.184921	3.39523e-05
C:\Users\marco\Documents\Kai\DimethylDIA\DIA_Quan\Proteome\061524_KAI_Nathaniel_DimethylDIA_EV_Proteome_Quan_DIA_R3_S1-A3_1_8187.d	061524_KAI_Nathaniel_DimethylDIA_EV_Proteome_Quan_DIA_R3_S1-A3_1_8187	P12111	P12111;E7ENL6	CO6A3_HUMAN	COL6A3	(Dimethyl-n-4)NILVSSAGSR	NILVSSAGSR	(Dimethyl-n-4)NILVSSAGSR2	2	1.5e-07	1.5e-07	1.5e-07	0.000618429	0.000622665	0.000529942	0.000625	0	1	28552.2	26546.6	1.5e-07	0.000516796	0.975432	0.68776	4.27391e-05
C:\Users\marco\Documents\Kai\DimethylDIA\DIA_Quan\Proteome\061524_KAI_Nathaniel_DimethylDIA_EV_Proteome_Quan_DIA_R1_S1-A1_1_8185.d	061524_KAI_Nathaniel_DimethylDIA_EV_Proteome_Quan_DIA_R1_S1-A1_1_8185	P12111	P12111;E7ENL6	CO6A3_HUMAN	COL6A3	(Dimethyl-n-8)NILVSSAGSR	NILVSSAGSR	(Dimethyl-n-8)NILVSSAGSR2	2	3.60425e-06	3.60425e-06	1.5e-07	0.000637755	0.000552486	0.000529942	0.000555247	0	1	38967.9	37446.8	1.5e-07	0.000516796	0.969207	0.193112	1.94406e-05
C:\Users\marco\Documents\Kai\DimethylDIA\DIA_Quan\Proteome\061524_KAI_Nathaniel_DimethylDIA_EV_Proteome_Quan_DIA_R2_S1-A2_1_8186.d	061524_KAI_Nathaniel_DimethylDIA_EV_Proteome_Quan_DIA_R2_S1-A2_1_8186	P12111	P12111;E7ENL6	CO6A3_HUMAN	COL6A3	(Dimethyl-n-8)NILVSSAGSR	NILVSSAGSR	(Dimethyl-n-8)NILVSSAGSR2	2	1.5e-07	1.5e-07	1.5e-07	0.000543183	0.000506073	0.000529942	0.000508906	0	1	47403.1	43089.6	1.5e-07	0.000516796	0.99126	0.837657	1.48352e-05
C:\Users\marco\Documents\Kai\DimethylDIA\DIA_Quan\Proteome\061524_KAI_Nathaniel_DimethylDIA_EV_Proteome_Quan_DIA_R3_S1-A3_1_8187.d	061524_KAI_Nathaniel_DimethylDIA_EV_Proteome_Quan_DIA_R3_S1-A3_1_8187	P12111	P12111;E7ENL6	CO6A3_HUMAN	COL6A3	(Dimethyl-n-8)NILVSSAGSR	NILVSSAGSR	(Dimethyl-n-8)NILVSSAGSR2	2	1.5e-07	1.5e-07	1.5e-07	0.000618429	0.000661376	0.000529942	0.000661813	0	1	44334.5	41220.3	1.5e-07	0.000516796	0.978909	0.408899	1.71129e-05
C:\Users\marco\Documents\Kai\DimethylDIA\DIA_Quan\Proteome\061524_KAI_Nathaniel_DimethylDIA_EV_Proteome_Quan_DIA_R1_S1-A1_1_8185.d	061524_KAI_Nathaniel_DimethylDIA_EV_Proteome_Quan_DIA_R1_S1-A1_1_8185	Q03001	Q03001;A0A7P0T890;F6QMI7;F8W9J4;E9PHM6;A0A494C1D7	DYST_HUMAN	DST	(Dimethyl-n-0)NIMLEQDIAGR	NIMLEQDIAGR	(Dimethyl-n-0)NIMLEQDIAGR2	2	0.000473216	0.00825365	0.000101616	0.000637755	0.00081367	0.000529942	0.00081367	0.000473216	1	8129.29	8701.98	0.000294746	0.000516796	0.408636	0.00124693	0.0907935
C:\Users\marco\Documents\Kai\DimethylDIA\DIA_Quan\Proteome\061524_KAI_Nathaniel_DimethylDIA_EV_Proteome_Quan_DIA_R2_S1-A2_1_8186.d	061524_KAI_Nathaniel_DimethylDIA_EV_Proteome_Quan_DIA_R2_S1-A2_1_8186	Q03001	Q03001;A0A7P0T890;F6QMI7;F8W9J4;E9PHM6;A0A494C1D7	DYST_HUMAN	DST	(Dimethyl-n-0)NIMLEQDIAGR	NIMLEQDIAGR	(Dimethyl-n-0)NIMLEQDIAGR2	2	0.000101616	0.000200592	0.000101616	0.000543183	0.000738552	0.000529942	0.000740192	0.000101616	1	5790.2	5076.72	0.000294746	0.000516796	0.449206	0	0.0592836
C:\Users\marco\Documents\Kai\DimethylDIA\DIA_Quan\Proteome\061524_KAI_Nathaniel_DimethylDIA_EV_Proteome_Quan_DIA_R3_S1-A3_1_8187.d	061524_KAI_Nathaniel_DimethylDIA_EV_Proteome_Quan_DIA_R3_S1-A3_1_8187	Q03001	Q03001;A0A7P0T890;F6QMI7;F8W9J4;E9PHM6;A0A494C1D7	DYST_HUMAN	DST	(Dimethyl-n-0)NIMLEQDIAGR	NIMLEQDIAGR	(Dimethyl-n-0)NIMLEQDIAGR2	2	0.000940645	0.00556639	0.000101616	0.000618429	0.00076746	0.000529942	0.000769823	0.000940645	1	5360.17	4908.84	0.000294746	0.000516796	0.634847	0.0512231	0.0120609
C:\Users\marco\Documents\Kai\DimethylDIA\DIA_Quan\Proteome\061524_KAI_Nathaniel_DimethylDIA_EV_Proteome_Quan_DIA_R1_S1-A1_1_8185.d	061524_KAI_Nathaniel_DimethylDIA_EV_Proteome_Quan_DIA_R1_S1-A1_1_8185	Q03001	Q03001;A0A7P0T890;F6QMI7;F8W9J4;E9PHM6;A0A494C1D7	DYST_HUMAN	DST	(Dimethyl-n-4)NIMLEQDIAGR	NIMLEQDIAGR	(Dimethyl-n-4)NIMLEQDIAGR2	2	0.000473216	0.00825365	0.000101616	0.000637755	0.000620732	0.000529942	0.000623053	0.000473216	1	7684.25	8225.59	0.000294746	0.000516796	0.360535	0	0.0546496
C:\Users\marco\Documents\Kai\DimethylDIA\DIA_Quan\Proteome\061524_KAI_Nathaniel_DimethylDIA_EV_Proteome_Quan_DIA_R2_S1-A2_1_8186.d	061524_KAI_Nathaniel_DimethylDIA_EV_Proteome_Quan_DIA_R2_S1-A2_1_8186	Q03001	Q03001;A0A7P0T890;F6QMI7;F8W9J4;E9PHM6;A0A494C1D7	DYST_HUMAN	DST	(Dimethyl-n-4)NIMLEQDIAGR	NIMLEQDIAGR	(Dimethyl-n-4)NIMLEQDIAGR2	2	0.000101616	0.000200592	0.000101616	0.000543183	0.000595238	0.000529942	0.000558971	0	1	4309.14	3778.15	0.000294746	0.000516796	0.598773	0.135759	0.0174698
C:\Users\marco\Documents\Kai\DimethylDIA\DIA_Quan\Proteome\061524_KAI_Nathaniel_DimethylDIA_EV_Proteome_Quan_DIA_R3_S1-A3_1_8187.d	061524_KAI_Nathaniel_DimethylDIA_EV_Proteome_Quan_DIA_R3_S1-A3_1_8187	Q03001	Q03001;A0A7P0T890;F6QMI7;F8W9J4;E9PHM6;A0A494C1D7	DYST_HUMAN	DST	(Dimethyl-n-4)NIMLEQDIAGR	NIMLEQDIAGR	(Dimethyl-n-4)NIMLEQDIAGR2	2	0.000940645	0.00556639	0.000101616	0.000618429	0.000622665	0.000529942	0.000625	0	1	7499.24	6867.8	0.000294746	0.000516796	0.543671	0.00139655	0.0122533
C:\Users\marco\Documents\Kai\DimethylDIA\DIA_Quan\Proteome\061524_KAI_Nathaniel_DimethylDIA_EV_Proteome_Quan_DIA_R1_S1-A1_1_8185.d	061524_KAI_Nathaniel_DimethylDIA_EV_Proteome_Quan_DIA_R1_S1-A1_1_8185	Q03001	Q03001;A0A7P0T890;F6QMI7;F8W9J4;E9PHM6;A0A494C1D7	DYST_HUMAN	DST	(Dimethyl-n-8)NIMLEQDIAGR	NIMLEQDIAGR	(Dimethyl-n-8)NIMLEQDIAGR2	2	0.000473216	0.00825365	0.000101616	0.000637755	0.000552486	0.000529942	0.000555247	0	1	5734.11	6144.56	0.000294746	0.000516796	0.442248	0.0767571	0.00592481
C:\Users\marco\Documents\Kai\DimethylDIA\DIA_Quan\Proteome\061524_KAI_Nathaniel_DimethylDIA_EV_Proteome_Quan_DIA_R2_S1-A2_1_8186.d	061524_KAI_Nathaniel_DimethylDIA_EV_Proteome_Quan_DIA_R2_S1-A2_1_8186	Q03001	Q03001;A0A7P0T890;F6QMI7;F8W9J4;E9PHM6;A0A494C1D7	DYST_HUMAN	DST	(Dimethyl-n-8)NIMLEQDIAGR	NIMLEQDIAGR	(Dimethyl-n-8)NIMLEQDIAGR2	2	0.000101616	0.000200592	0.000101616	0.000543183	0.000506073	0.000529942	0.000508906	0.000101616	1	18623.4	16200.2	0.000294746	0.000516796	0.632328	0.474694	0.00057965
C:\Users\marco\Documents\Kai\DimethylDIA\DIA_Quan\Proteome\061524_KAI_Nathaniel_DimethylDIA_EV_Proteome_Quan_DIA_R3_S1-A3_1_8187.d	061524_KAI_Nathaniel_DimethylDIA_EV_Proteome_Quan_DIA_R3_S1-A3_1_8187	Q03001	Q03001;A0A7P0T890;F6QMI7;F8W9J4;E9PHM6;A0A494C1D7	DYST_HUMAN	DST	(Dimethyl-n-8)NIMLEQDIAGR	NIMLEQDIAGR	(Dimethyl-n-8)NIMLEQDIAGR2	2	0.000940645	0.00556639	0.000101616	0.000618429	0.000661376	0.000529942	0.000661813	0.000940645	1	10578.7	9688	0.000294746	0.000516796	0.746364	0.137022	0.000540309
C:\Users\marco\Documents\Kai\DimethylDIA\DIA_Quan\Proteome\061524_KAI_Nathaniel_DimethylDIA_EV_Proteome_Quan_DIA_R1_S1-A1_1_8185.d	061524_KAI_Nathaniel_DimethylDIA_EV_Proteome_Quan_DIA_R1_S1-A1_1_8185	P61970	P61970	NTF2_HUMAN	NUTF2	(Dimethyl-n-0)NINDAWVC(Carbamidomethyl (C))TNDMFR	NINDAWVCTNDMFR	(Dimethyl-n-0)NINDAWVC(Carbamidomethyl (C))TNDMFR2	2	0.000220337	0.000391836	0.006761	0.000637755	0.0123993	0.000529942	0.0124611	0.000220337	1	4334.17	4024.04	0.0054837	0.000516796	0.368432	0.00526697	0.106527
C:\Users\marco\Documents\Kai\DimethylDIA\DIA_Quan\Proteome\061524_KAI_Nathaniel_DimethylDIA_EV_Proteome_Quan_DIA_R1_S1-A1_1_8185.d	061524_KAI_Nathaniel_DimethylDIA_EV_Proteome_Quan_DIA_R1_S1-A1_1_8185	P61970	P61970	NTF2_HUMAN	NUTF2	(Dimethyl-n-4)NINDAWVC(Carbamidomethyl (C))TNDMFR	NINDAWVCTNDMFR	(Dimethyl-n-4)NINDAWVC(Carbamidomethyl (C))TNDMFR2	2	0.000220337	0.000391836	0.006761	0.000637755	0.000620732	0.000529942	0.000623053	0.000220337	1	1618.51	1516.35	0.0054837	0.000516796	0.705118	0.229541	0.00635885
C:\Users\marco\Documents\Kai\DimethylDIA\DIA_Quan\Proteome\061524_KAI_Nathaniel_DimethylDIA_EV_Proteome_Quan_DIA_R3_S1-A3_1_8187.d	061524_KAI_Nathaniel_DimethylDIA_EV_Proteome_Quan_DIA_R3_S1-A3_1_8187	P61970	P61970	NTF2_HUMAN	NUTF2	(Dimethyl-n-4)NINDAWVC(Carbamidomethyl (C))TNDMFR	NINDAWVCTNDMFR	(Dimethyl-n-4)NINDAWVC(Carbamidomethyl (C))TNDMFR2	2	0.00011409	0.000217214	0.006761	0.00159574	0.000622665	0.000529942	0.000625	0	1	2824.25	2584.48	0.0054837	0.000516796	0.79075	0.20006	0.000575064
C:\Users\marco\Documents\Kai\DimethylDIA\DIA_Quan\Proteome\061524_KAI_Nathaniel_DimethylDIA_EV_Proteome_Quan_DIA_R1_S1-A1_1_8185.d	061524_KAI_Nathaniel_DimethylDIA_EV_Proteome_Quan_DIA_R1_S1-A1_1_8185	P61970	P61970	NTF2_HUMAN	NUTF2	(Dimethyl-n-8)NINDAWVC(Carbamidomethyl (C))TNDMFR	NINDAWVCTNDMFR	(Dimethyl-n-8)NINDAWVC(Carbamidomethyl (C))TNDMFR2	2	0.000220337	0.000391836	0.006761	0.000637755	0.000552486	0.000529942	0.000555247	0	1	4153.19	3874.36	0.0054837	0.000516796	0.736506	0.157668	0.00914663
C:\Users\marco\Documents\Kai\DimethylDIA\DIA_Quan\Proteome\061524_KAI_Nathaniel_DimethylDIA_EV_Proteome_Quan_DIA_R3_S1-A3_1_8187.d	061524_KAI_Nathaniel_DimethylDIA_EV_Proteome_Quan_DIA_R3_S1-A3_1_8187	P61970	P61970	NTF2_HUMAN	NUTF2	(Dimethyl-n-8)NINDAWVC(Carbamidomethyl (C))TNDMFR	NINDAWVCTNDMFR	(Dimethyl-n-8)NINDAWVC(Carbamidomethyl (C))TNDMFR2	2	0.00011409	0.000217214	0.006761	0.00159574	0.00152594	0.000529942	0.00153453	0.00011409	1	2049.37	1875.39	0.0054837	0.000516796	0.425445	0.00259778	0.0258701
C:\Users\marco\Documents\Kai\DimethylDIA\DIA_Quan\Proteome\061524_KAI_Nathaniel_DimethylDIA_EV_Proteome_Quan_DIA_R1_S1-A1_1_8185.d	061524_KAI_Nathaniel_DimethylDIA_EV_Proteome_Quan_DIA_R1_S1-A1_1_8185	P63010	Q10567;P63010;A0A087WYD1;C9J1E7;A0A087X253;A0A087WZQ6;A0A087WU93	AP2B1_HUMAN	AP2B1	(Dimethyl-n-0)NINLIVQK(Dimethyl-K-0)	NINLIVQK	(Dimethyl-n-0)NINLIVQK(Dimethyl-K-0)2	2	0.000153589	0.000153589	1.60375e-05	0.000637755	0.00081367	0.000529942	0.00081367	0.000153589	1	11368.3	10800.9	3.2425e-06	0.000516796	0	1.27143	0.0706279
C:\Users\marco\Documents\Kai\DimethylDIA\DIA_Quan\Proteome\061524_KAI_Nathaniel_DimethylDIA_EV_Proteome_Quan_DIA_R2_S1-A2_1_8186.d	061524_KAI_Nathaniel_DimethylDIA_EV_Proteome_Quan_DIA_R2_S1-A2_1_8186	P63010	Q10567;P63010;A0A087WYD1;C9J1E7;A0A087X253;A0A087WZQ6;A0A087WU93	AP2B1_HUMAN	AP2B1	(Dimethyl-n-0)NINLIVQK(Dimethyl-K-0)	NINLIVQK	(Dimethyl-n-0)NINLIVQK(Dimethyl-K-0)2	2	1.60375e-05	1.60375e-05	1.60375e-05	0.000543183	0.000738552	0.000529942	0.000740192	0.00010017	1	11557.6	10705.4	3.2425e-06	0.000516796	0.302038	1.36764	0.0155051
C:\Users\marco\Documents\Kai\DimethylDIA\DIA_Quan\Proteome\061524_KAI_Nathaniel_DimethylDIA_EV_Proteome_Quan_DIA_R3_S1-A3_1_8187.d	061524_KAI_Nathaniel_DimethylDIA_EV_Proteome_Quan_DIA_R3_S1-A3_1_8187	P63010	Q10567;P63010;A0A087WYD1;C9J1E7;A0A087X253;A0A087WZQ6;A0A087WU93	AP2B1_HUMAN	AP2B1	(Dimethyl-n-0)NINLIVQK(Dimethyl-K-0)	NINLIVQK	(Dimethyl-n-0)NINLIVQK(Dimethyl-K-0)2	2	0.00011409	0.000217214	1.60375e-05	0.000618429	0.00076746	0.000529942	0.000769823	0.00011409	1	10228.9	9364.54	3.2425e-06	0.000516796	0.568718	1.61198	0.00290807
C:\Users\marco\Documents\Kai\DimethylDIA\DIA_Quan\Proteome\061524_KAI_Nathaniel_DimethylDIA_EV_Proteome_Quan_DIA_R1_S1-A1_1_8185.d	061524_KAI_Nathaniel_DimethylDIA_EV_Proteome_Quan_DIA_R1_S1-A1_1_8185	P63010	Q10567;P63010;A0A087WYD1;C9J1E7;A0A087X253;A0A087WZQ6;A0A087WU93	AP2B1_HUMAN	AP2B1	(Dimethyl-n-4)NINLIVQK(Dimethyl-K-4)	NINLIVQK	(Dimethyl-n-4)NINLIVQK(Dimethyl-K-4)2	2	0.000153589	0.000153589	1.60375e-05	0.000637755	0.000620732	0.000529942	0.000623053	0.000153589	1	28006.1	26615.4	3.2425e-06	0.000516796	0	1.98312	4.61837e-05
C:\Users\marco\Documents\Kai\DimethylDIA\DIA_Quan\Proteome\061524_KAI_Nathaniel_DimethylDIA_EV_Proteome_Quan_DIA_R2_S1-A2_1_8186.d	061524_KAI_Nathaniel_DimethylDIA_EV_Proteome_Quan_DIA_R2_S1-A2_1_8186	P63010	Q10567;P63010;A0A087WYD1;C9J1E7;A0A087X253;A0A087WZQ6;A0A087WU93	AP2B1_HUMAN	AP2B1	(Dimethyl-n-4)NINLIVQK(Dimethyl-K-4)	NINLIVQK	(Dimethyl-n-4)NINLIVQK(Dimethyl-K-4)2	2	1.60375e-05	1.60375e-05	1.60375e-05	0.000543183	0.000595238	0.000529942	0.000558971	0.00010017	1	28356.7	25987	3.2425e-06	0.000516796	0.679655	2.62423	3.39523e-05
C:\Users\marco\Documents\Kai\DimethylDIA\DIA_Quan\Proteome\061524_KAI_Nathaniel_DimethylDIA_EV_Proteome_Quan_DIA_R3_S1-A3_1_8187.d	061524_KAI_Nathaniel_DimethylDIA_EV_Proteome_Quan_DIA_R3_S1-A3_1_8187	P63010	Q10567;P63010;A0A087WYD1;C9J1E7;A0A087X253;A0A087WZQ6;A0A087WU93	AP2B1_HUMAN	AP2B1	(Dimethyl-n-4)NINLIVQK(Dimethyl-K-4)	NINLIVQK	(Dimethyl-n-4)NINLIVQK(Dimethyl-K-4)2	2	0.00011409	0.000217214	1.60375e-05	0.000618429	0.000622665	0.000529942	0.000625	0	1	18662	16908	3.2425e-06	0.000516796	0.473843	1.37567	7.58299e-05
C:\Users\marco\Documents\Kai\DimethylDIA\DIA_Quan\Proteome\061524_KAI_Nathaniel_DimethylDIA_EV_Proteome_Quan_DIA_R1_S1-A1_1_8185.d	061524_KAI_Nathaniel_DimethylDIA_EV_Proteome_Quan_DIA_R1_S1-A1_1_8185	P63010	Q10567;P63010;A0A087WYD1;C9J1E7;A0A087X253;A0A087WZQ6;A0A087WU93	AP2B1_HUMAN	AP2B1	(Dimethyl-n-8)NINLIVQK(Dimethyl-K-8)	NINLIVQK	(Dimethyl-n-8)NINLIVQK(Dimethyl-K-8)2	2	0.000153589	0.000153589	1.60375e-05	0.000637755	0.000552486	0.000529942	0.000555247	0	1	49500.2	47764.8	3.2425e-06	0.000516796	0.570436	3.00701	1.94406e-05
C:\Users\marco\Documents\Kai\DimethylDIA\DIA_Quan\Proteome\061524_KAI_Nathaniel_DimethylDIA_EV_Proteome_Quan_DIA_R2_S1-A2_1_8186.d	061524_KAI_Nathaniel_DimethylDIA_EV_Proteome_Quan_DIA_R2_S1-A2_1_8186	P63010	Q10567;P63010;A0A087WYD1;C9J1E7;A0A087X253;A0A087WZQ6;A0A087WU93	AP2B1_HUMAN	AP2B1	(Dimethyl-n-8)NINLIVQK(Dimethyl-K-8)	NINLIVQK	(Dimethyl-n-8)NINLIVQK(Dimethyl-K-8)2	2	1.60375e-05	1.60375e-05	1.60375e-05	0.000543183	0.000506073	0.000529942	0.000508906	0	1	41909.3	39003.8	3.2425e-06	0.000516796	0.760681	3.5571	1.48352e-05
C:\Users\marco\Documents\Kai\DimethylDIA\DIA_Quan\Proteome\061524_KAI_Nathaniel_DimethylDIA_EV_Proteome_Quan_DIA_R3_S1-A3_1_8187.d	061524_KAI_Nathaniel_DimethylDIA_EV_Proteome_Quan_DIA_R3_S1-A3_1_8187	P63010	Q10567;P63010;A0A087WYD1;C9J1E7;A0A087X253;A0A087WZQ6;A0A087WU93	AP2B1_HUMAN	AP2B1	(Dimethyl-n-8)NINLIVQK(Dimethyl-K-8)	NINLIVQK	(Dimethyl-n-8)NINLIVQK(Dimethyl-K-8)2	2	0.00011409	0.000217214	1.60375e-05	0.000618429	0.000661376	0.000529942	0.000661813	0.00011409	1	44386.6	40214.8	3.2425e-06	0.000516796	0.865007	2.73148	1.71129e-05
C:\Users\marco\Documents\Kai\DimethylDIA\DIA_Quan\Proteome\061524_KAI_Nathaniel_DimethylDIA_EV_Proteome_Quan_DIA_R1_S1-A1_1_8185.d	061524_KAI_Nathaniel_DimethylDIA_EV_Proteome_Quan_DIA_R1_S1-A1_1_8185	Q3YEC7	Q3YEC7;F2Z2T0	RABL6_HUMAN	RABL6	(Dimethyl-n-0)NIPAGLQSMNQALQR	NIPAGLQSMNQALQR	(Dimethyl-n-0)NIPAGLQSMNQALQR2	2	0.000574185	0.0047363	8.58295e-05	0.0010929	1	0.000529942	1	0.000574185	1	6726.29	6339.63	0.000166694	0.000516796	0.393938	0.00454244	0.0683934
C:\Users\marco\Documents\Kai\DimethylDIA\DIA_Quan\Proteome\061524_KAI_Nathaniel_DimethylDIA_EV_Proteome_Quan_DIA_R2_S1-A2_1_8186.d	061524_KAI_Nathaniel_DimethylDIA_EV_Proteome_Quan_DIA_R2_S1-A2_1_8186	Q3YEC7	Q3YEC7;F2Z2T0	RABL6_HUMAN	RABL6	(Dimethyl-n-0)NIPAGLQSMNQALQR	NIPAGLQSMNQALQR	(Dimethyl-n-0)NIPAGLQSMNQALQR2	2	8.58295e-05	0.000169542	8.58295e-05	0.000543183	1	0.000529942	1	0.00010017	1	7041.27	6150.18	0.000166694	0.000516796	0.113993	0.0165442	1
C:\Users\marco\Documents\Kai\DimethylDIA\DIA_Quan\Proteome\061524_KAI_Nathaniel_DimethylDIA_EV_Proteome_Quan_DIA_R3_S1-A3_1_8187.d	061524_KAI_Nathaniel_DimethylDIA_EV_Proteome_Quan_DIA_R3_S1-A3_1_8187	Q3YEC7	Q3YEC7;F2Z2T0	RABL6_HUMAN	RABL6	(Dimethyl-n-0)NIPAGLQSMNQALQR	NIPAGLQSMNQALQR	(Dimethyl-n-0)NIPAGLQSMNQALQR2	2	0.00261231	0.0522462	8.58295e-05	0.00543747	0.0103567	0.000529942	0.00984366	0.00261231	1	7772.29	7482.92	0.000166694	0.000516796	0.623202	0.0303703	0.0199584
C:\Users\marco\Documents\Kai\DimethylDIA\DIA_Quan\Proteome\061524_KAI_Nathaniel_DimethylDIA_EV_Proteome_Quan_DIA_R1_S1-A1_1_8185.d	061524_KAI_Nathaniel_DimethylDIA_EV_Proteome_Quan_DIA_R1_S1-A1_1_8185	Q3YEC7	Q3YEC7;F2Z2T0	RABL6_HUMAN	RABL6	(Dimethyl-n-4)NIPAGLQSMNQALQR	NIPAGLQSMNQALQR	(Dimethyl-n-4)NIPAGLQSMNQALQR2	2	0.000574185	0.0047363	8.58295e-05	0.0010929	0.00227144	0.000529942	0.0022805	0	1	5286.6	4982.7	0.000166694	0.000516796	0.629001	0.0215058	0.00283263
C:\Users\marco\Documents\Kai\DimethylDIA\DIA_Quan\Proteome\061524_KAI_Nathaniel_DimethylDIA_EV_Proteome_Quan_DIA_R2_S1-A2_1_8186.d	061524_KAI_Nathaniel_DimethylDIA_EV_Proteome_Quan_DIA_R2_S1-A2_1_8186	Q3YEC7	Q3YEC7;F2Z2T0	RABL6_HUMAN	RABL6	(Dimethyl-n-4)NIPAGLQSMNQALQR	NIPAGLQSMNQALQR	(Dimethyl-n-4)NIPAGLQSMNQALQR2	2	8.58295e-05	0.000169542	8.58295e-05	0.000543183	1	0.000529942	1	0.00010017	1	6741.11	5888.01	0.000166694	0.000516796	0.102387	0	1
C:\Users\marco\Documents\Kai\DimethylDIA\DIA_Quan\Proteome\061524_KAI_Nathaniel_DimethylDIA_EV_Proteome_Quan_DIA_R3_S1-A3_1_8187.d	061524_KAI_Nathaniel_DimethylDIA_EV_Proteome_Quan_DIA_R3_S1-A3_1_8187	Q3YEC7	Q3YEC7;F2Z2T0	RABL6_HUMAN	RABL6	(Dimethyl-n-4)NIPAGLQSMNQALQR	NIPAGLQSMNQALQR	(Dimethyl-n-4)NIPAGLQSMNQALQR2	2	0.00261231	0.0522462	8.58295e-05	0.00543747	0.0122609	0.000529942	0.0123213	0.00261231	1	5775.4	5551.52	0.000166694	0.000516796	0.37614	0.228863	0.0214012
C:\Users\marco\Documents\Kai\DimethylDIA\DIA_Quan\Proteome\061524_KAI_Nathaniel_DimethylDIA_EV_Proteome_Quan_DIA_R1_S1-A1_1_8185.d	061524_KAI_Nathaniel_DimethylDIA_EV_Proteome_Quan_DIA_R1_S1-A1_1_8185	Q3YEC7	Q3YEC7;F2Z2T0	RABL6_HUMAN	RABL6	(Dimethyl-n-8)NIPAGLQSMNQALQR	NIPAGLQSMNQALQR	(Dimethyl-n-8)NIPAGLQSMNQALQR2	2	0.000574185	0.0047363	8.58295e-05	0.0010929	0.00108401	0.000529942	0.00108992	0.000574185	1	9333.36	8788.52	0.000166694	0.000516796	0.619875	0.0219311	0.000881225
C:\Users\marco\Documents\Kai\DimethylDIA\DIA_Quan\Proteome\061524_KAI_Nathaniel_DimethylDIA_EV_Proteome_Quan_DIA_R2_S1-A2_1_8186.d	061524_KAI_Nathaniel_DimethylDIA_EV_Proteome_Quan_DIA_R2_S1-A2_1_8186	Q3YEC7	Q3YEC7;F2Z2T0	RABL6_HUMAN	RABL6	(Dimethyl-n-8)NIPAGLQSMNQALQR	NIPAGLQSMNQALQR	(Dimethyl-n-8)NIPAGLQSMNQALQR2	2	8.58295e-05	0.000169542	8.58295e-05	0.000543183	0.000506073	0.000529942	0.000508906	0	1	9495.42	8293.75	0.000166694	0.000516796	0.88992	0.0168463	1.48352e-05
C:\Users\marco\Documents\Kai\DimethylDIA\DIA_Quan\Proteome\061524_KAI_Nathaniel_DimethylDIA_EV_Proteome_Quan_DIA_R3_S1-A3_1_8187.d	061524_KAI_Nathaniel_DimethylDIA_EV_Proteome_Quan_DIA_R3_S1-A3_1_8187	Q3YEC7	Q3YEC7;F2Z2T0	RABL6_HUMAN	RABL6	(Dimethyl-n-8)NIPAGLQSMNQALQR	NIPAGLQSMNQALQR	(Dimethyl-n-8)NIPAGLQSMNQALQR2	2	0.00261231	0.0522462	8.58295e-05	0.00543747	0.00194363	0.000529942	0.00195695	0	1	8239.42	7932.66	0.000166694	0.000516796	0.712485	0.162056	0.000457788
C:\Users\marco\Documents\Kai\DimethylDIA\DIA_Quan\Proteome\061524_KAI_Nathaniel_DimethylDIA_EV_Proteome_Quan_DIA_R1_S1-A1_1_8185.d	061524_KAI_Nathaniel_DimethylDIA_EV_Proteome_Quan_DIA_R1_S1-A1_1_8185	P31939	P31939;C9JLK0	PUR9_HUMAN	ATIC	(Dimethyl-n-0)NIPEDNADM(Oxidation (M))AR	NIPEDNADMAR	(Dimethyl-n-0)NIPEDNADM(Oxidation (M))AR2	2	0.000240154	0.00226921	0.000453618	0.000637755	0.00081367	0.000529942	0.00081367	0.000240154	1	3554.12	3665.29	0.000294746	0.000516796	0.370936	0	0.0720709
C:\Users\marco\Documents\Kai\DimethylDIA\DIA_Quan\Proteome\061524_KAI_Nathaniel_DimethylDIA_EV_Proteome_Quan_DIA_R2_S1-A2_1_8186.d	061524_KAI_Nathaniel_DimethylDIA_EV_Proteome_Quan_DIA_R2_S1-A2_1_8186	P31939	P31939;C9JLK0	PUR9_HUMAN	ATIC	(Dimethyl-n-0)NIPEDNADM(Oxidation (M))AR	NIPEDNADMAR	(Dimethyl-n-0)NIPEDNADM(Oxidation (M))AR2	2	0.000293661	0.00587321	0.000453618	0.000543183	0.000738552	0.000529942	0.000740192	0.000293661	1	1677.06	1599.44	0.000294746	0.000516796	0.580719	0.00131907	0.0593832
C:\Users\marco\Documents\Kai\DimethylDIA\DIA_Quan\Proteome\061524_KAI_Nathaniel_DimethylDIA_EV_Proteome_Quan_DIA_R1_S1-A1_1_8185.d	061524_KAI_Nathaniel_DimethylDIA_EV_Proteome_Quan_DIA_R1_S1-A1_1_8185	P31939	P31939;C9JLK0	PUR9_HUMAN	ATIC	(Dimethyl-n-4)NIPEDNADM(Oxidation (M))AR	NIPEDNADMAR	(Dimethyl-n-4)NIPEDNADM(Oxidation (M))AR2	2	0.000240154	0.00226921	0.000453618	0.000637755	0.000620732	0.000529942	0.000623053	0	1	9956.06	10267.5	0.000294746	0.000516796	0.841872	0.0597865	0.000438216
C:\Users\marco\Documents\Kai\DimethylDIA\DIA_Quan\Proteome\061524_KAI_Nathaniel_DimethylDIA_EV_Proteome_Quan_DIA_R2_S1-A2_1_8186.d	061524_KAI_Nathaniel_DimethylDIA_EV_Proteome_Quan_DIA_R2_S1-A2_1_8186	P31939	P31939;C9JLK0	PUR9_HUMAN	ATIC	(Dimethyl-n-4)NIPEDNADM(Oxidation (M))AR	NIPEDNADMAR	(Dimethyl-n-4)NIPEDNADM(Oxidation (M))AR2	2	0.000293661	0.00587321	0.000453618	0.000543183	0.000595238	0.000529942	0.000558971	0	1	2817.8	2682.4	0.000294746	0.000516796	0.77326	0	0.00483144
C:\Users\marco\Documents\Kai\DimethylDIA\DIA_Quan\Proteome\061524_KAI_Nathaniel_DimethylDIA_EV_Proteome_Quan_DIA_R1_S1-A1_1_8185.d	061524_KAI_Nathaniel_DimethylDIA_EV_Proteome_Quan_DIA_R1_S1-A1_1_8185	P31939	P31939;C9JLK0	PUR9_HUMAN	ATIC	(Dimethyl-n-8)NIPEDNADM(Oxidation (M))AR	NIPEDNADMAR	(Dimethyl-n-8)NIPEDNADM(Oxidation (M))AR2	2	0.000240154	0.00226921	0.000453618	0.000637755	0.000552486	0.000529942	0.000555247	0.000240154	1	6973.2	7191.32	0.000294746	0.000516796	0.815756	0.0134606	0.000494989
C:\Users\marco\Documents\Kai\DimethylDIA\DIA_Quan\Proteome\061524_KAI_Nathaniel_DimethylDIA_EV_Proteome_Quan_DIA_R2_S1-A2_1_8186.d	061524_KAI_Nathaniel_DimethylDIA_EV_Proteome_Quan_DIA_R2_S1-A2_1_8186	P31939	P31939;C9JLK0	PUR9_HUMAN	ATIC	(Dimethyl-n-8)NIPEDNADM(Oxidation (M))AR	NIPEDNADMAR	(Dimethyl-n-8)NIPEDNADM(Oxidation (M))AR2	2	0.000293661	0.00587321	0.000453618	0.000543183	0.000506073	0.000529942	0.000508906	0.000293661	1	6263.97	5962.98	0.000294746	0.000516796	0.813143	2.31608e-05	0.000496258
C:\Users\marco\Documents\Kai\DimethylDIA\DIA_Quan\Proteome\061524_KAI_Nathaniel_DimethylDIA_EV_Proteome_Quan_DIA_R1_S1-A1_1_8185.d	061524_KAI_Nathaniel_DimethylDIA_EV_Proteome_Quan_DIA_R1_S1-A1_1_8185	P31939	P31939;C9JLK0	PUR9_HUMAN	ATIC	(Dimethyl-n-0)NIPEDNADMAR	NIPEDNADMAR	(Dimethyl-n-0)NIPEDNADMAR2	2	8.48064e-06	8.48064e-06	1.5e-07	0.000637755	0.00081367	0.000529942	0.00081367	9.78378e-05	1	47047.8	47675.8	1.5e-07	0.000516796	0.978565	0	0.000297575
C:\Users\marco\Documents\Kai\DimethylDIA\DIA_Quan\Proteome\061524_KAI_Nathaniel_DimethylDIA_EV_Proteome_Quan_DIA_R2_S1-A2_1_8186.d	061524_KAI_Nathaniel_DimethylDIA_EV_Proteome_Quan_DIA_R2_S1-A2_1_8186	P31939	P31939;C9JLK0	PUR9_HUMAN	ATIC	(Dimethyl-n-0)NIPEDNADMAR	NIPEDNADMAR	(Dimethyl-n-0)NIPEDNADMAR2	2	1.5e-07	1.5e-07	1.5e-07	0.000543183	0.000738552	0.000529942	0.000740192	0	1	49447.5	48028	1.5e-07	0.000516796	0.968735	0	0.000107425
C:\Users\marco\Documents\Kai\DimethylDIA\DIA_Quan\Proteome\061524_KAI_Nathaniel_DimethylDIA_EV_Proteome_Quan_DIA_R3_S1-A3_1_8187.d	061524_KAI_Nathaniel_DimethylDIA_EV_Proteome_Quan_DIA_R3_S1-A3_1_8187	P31939	P31939;C9JLK0	PUR9_HUMAN	ATIC	(Dimethyl-n-0)NIPEDNADMAR	NIPEDNADMAR	(Dimethyl-n-0)NIPEDNADMAR2	2	1.5e-07	1.5e-07	1.5e-07	0.000618429	0.00076746	0.000529942	0.000769823	9.95322e-05	1	44358.2	42328.9	1.5e-07	0.000516796	0.973707	0	0.000329748
C:\Users\marco\Documents\Kai\DimethylDIA\DIA_Quan\Proteome\061524_KAI_Nathaniel_DimethylDIA_EV_Proteome_Quan_DIA_R1_S1-A1_1_8185.d	061524_KAI_Nathaniel_DimethylDIA_EV_Proteome_Quan_DIA_R1_S1-A1_1_8185	P31939	P31939;C9JLK0	PUR9_HUMAN	ATIC	(Dimethyl-n-4)NIPEDNADMAR	NIPEDNADMAR	(Dimethyl-n-4)NIPEDNADMAR2	2	8.48064e-06	8.48064e-06	1.5e-07	0.000637755	0.000620732	0.000529942	0.000623053	0	1	85447.7	86588.3	1.5e-07	0.000516796	0.987544	0	4.61837e-05
C:\Users\marco\Documents\Kai\DimethylDIA\DIA_Quan\Proteome\061524_KAI_Nathaniel_DimethylDIA_EV_Proteome_Quan_DIA_R2_S1-A2_1_8186.d	061524_KAI_Nathaniel_DimethylDIA_EV_Proteome_Quan_DIA_R2_S1-A2_1_8186	P31939	P31939;C9JLK0	PUR9_HUMAN	ATIC	(Dimethyl-n-4)NIPEDNADMAR	NIPEDNADMAR	(Dimethyl-n-4)NIPEDNADMAR2	2	1.5e-07	1.5e-07	1.5e-07	0.000543183	0.000595238	0.000529942	0.000558971	0	1	106464	103408	1.5e-07	0.000516796	0.991868	0	3.39523e-05
C:\Users\marco\Documents\Kai\DimethylDIA\DIA_Quan\Proteome\061524_KAI_Nathaniel_DimethylDIA_EV_Proteome_Quan_DIA_R3_S1-A3_1_8187.d	061524_KAI_Nathaniel_DimethylDIA_EV_Proteome_Quan_DIA_R3_S1-A3_1_8187	P31939	P31939;C9JLK0	PUR9_HUMAN	ATIC	(Dimethyl-n-4)NIPEDNADMAR	NIPEDNADMAR	(Dimethyl-n-4)NIPEDNADMAR2	2	1.5e-07	1.5e-07	1.5e-07	0.000618429	0.000622665	0.000529942	0.000625	0	1	100690	96083.7	1.5e-07	0.000516796	0.990018	0	4.27391e-05
C:\Users\marco\Documents\Kai\DimethylDIA\DIA_Quan\Proteome\061524_KAI_Nathaniel_DimethylDIA_EV_Proteome_Quan_DIA_R1_S1-A1_1_8185.d	061524_KAI_Nathaniel_DimethylDIA_EV_Proteome_Quan_DIA_R1_S1-A1_1_8185	P31939	P31939;C9JLK0	PUR9_HUMAN	ATIC	(Dimethyl-n-8)NIPEDNADMAR	NIPEDNADMAR	(Dimethyl-n-8)NIPEDNADMAR2	2	8.48064e-06	8.48064e-06	1.5e-07	0.000637755	0.000552486	0.000529942	0.000555247	9.78378e-05	1	151647	153671	1.5e-07	0.000516796	0.976477	0	1.94406e-05
C:\Users\marco\Documents\Kai\DimethylDIA\DIA_Quan\Proteome\061524_KAI_Nathaniel_DimethylDIA_EV_Proteome_Quan_DIA_R2_S1-A2_1_8186.d	061524_KAI_Nathaniel_DimethylDIA_EV_Proteome_Quan_DIA_R2_S1-A2_1_8186	P31939	P31939;C9JLK0	PUR9_HUMAN	ATIC	(Dimethyl-n-8)NIPEDNADMAR	NIPEDNADMAR	(Dimethyl-n-8)NIPEDNADMAR2	2	1.5e-07	1.5e-07	1.5e-07	0.000543183	0.000506073	0.000529942	0.000508906	0	1	200471	194717	1.5e-07	0.000516796	0.991225	0	1.48352e-05
C:\Users\marco\Documents\Kai\DimethylDIA\DIA_Quan\Proteome\061524_KAI_Nathaniel_DimethylDIA_EV_Proteome_Quan_DIA_R3_S1-A3_1_8187.d	061524_KAI_Nathaniel_DimethylDIA_EV_Proteome_Quan_DIA_R3_S1-A3_1_8187	P31939	P31939;C9JLK0	PUR9_HUMAN	ATIC	(Dimethyl-n-8)NIPEDNADMAR	NIPEDNADMAR	(Dimethyl-n-8)NIPEDNADMAR2	2	1.5e-07	1.5e-07	1.5e-07	0.000618429	0.000661376	0.000529942	0.000661813	0	1	178457	170293	1.5e-07	0.000516796	0.98336	0	1.71129e-05
C:\Users\marco\Documents\Kai\DimethylDIA\DIA_Quan\Proteome\061524_KAI_Nathaniel_DimethylDIA_EV_Proteome_Quan_DIA_R1_S1-A1_1_8185.d	061524_KAI_Nathaniel_DimethylDIA_EV_Proteome_Quan_DIA_R1_S1-A1_1_8185	O60264	P28370;O60264;B7ZLQ5;A0A0A0MRP6	SMCA5_HUMAN	SMARCA5	(Dimethyl-n-0)NIPGPHMVLVPK(Dimethyl-K-0)	NIPGPHMVLVPK	(Dimethyl-n-0)NIPGPHMVLVPK(Dimethyl-K-0)3	3	0.00410562	0.0385294	0.000786844	0.000637755	0.00081367	0.000529942	0.00081367	0.00410562	1	3845.1	4219.93	0.000166694	0.000516796	0.658309	0.401178	0.0101022
C:\Users\marco\Documents\Kai\DimethylDIA\DIA_Quan\Proteome\061524_KAI_Nathaniel_DimethylDIA_EV_Proteome_Quan_DIA_R2_S1-A2_1_8186.d	061524_KAI_Nathaniel_DimethylDIA_EV_Proteome_Quan_DIA_R2_S1-A2_1_8186	O60264	P28370;O60264;B7ZLQ5;A0A0A0MRP6	SMCA5_HUMAN	SMARCA5	(Dimethyl-n-0)NIPGPHMVLVPK(Dimethyl-K-0)	NIPGPHMVLVPK	(Dimethyl-n-0)NIPGPHMVLVPK(Dimethyl-K-0)3	3	0.000786844	0.0118578	0.000786844	0.000543183	0.000738552	0.000529942	0.000740192	0.000786844	1	2757.07	2404.9	0.000166694	0.000516796	0.639347	0.254276	0.0913548
C:\Users\marco\Documents\Kai\DimethylDIA\DIA_Quan\Proteome\061524_KAI_Nathaniel_DimethylDIA_EV_Proteome_Quan_DIA_R1_S1-A1_1_8185.d	061524_KAI_Nathaniel_DimethylDIA_EV_Proteome_Quan_DIA_R1_S1-A1_1_8185	O60264	P28370;O60264;B7ZLQ5;A0A0A0MRP6	SMCA5_HUMAN	SMARCA5	(Dimethyl-n-4)NIPGPHMVLVPK(Dimethyl-K-4)	NIPGPHMVLVPK	(Dimethyl-n-4)NIPGPHMVLVPK(Dimethyl-K-4)3	3	0.00410562	0.0385294	0.000786844	0.000637755	0.000620732	0.000529942	0.000623053	0.00410562	1	7645.44	8243.31	0.000166694	0.000516796	0.669761	0.0933191	0.027918
C:\Users\marco\Documents\Kai\DimethylDIA\DIA_Quan\Proteome\061524_KAI_Nathaniel_DimethylDIA_EV_Proteome_Quan_DIA_R2_S1-A2_1_8186.d	061524_KAI_Nathaniel_DimethylDIA_EV_Proteome_Quan_DIA_R2_S1-A2_1_8186	O60264	P28370;O60264;B7ZLQ5;A0A0A0MRP6	SMCA5_HUMAN	SMARCA5	(Dimethyl-n-4)NIPGPHMVLVPK(Dimethyl-K-4)	NIPGPHMVLVPK	(Dimethyl-n-4)NIPGPHMVLVPK(Dimethyl-K-4)3	3	0.000786844	0.0118578	0.000786844	0.000543183	0.000595238	0.000529942	0.000558971	0.000786844	1	3542.39	3192.43	0.000166694	0.000516796	0.886426	0.662956	3.39523e-05
C:\Users\marco\Documents\Kai\DimethylDIA\DIA_Quan\Proteome\061524_KAI_Nathaniel_DimethylDIA_EV_Proteome_Quan_DIA_R1_S1-A1_1_8185.d	061524_KAI_Nathaniel_DimethylDIA_EV_Proteome_Quan_DIA_R1_S1-A1_1_8185	O60264	P28370;O60264;B7ZLQ5;A0A0A0MRP6	SMCA5_HUMAN	SMARCA5	(Dimethyl-n-8)NIPGPHMVLVPK(Dimethyl-K-8)	NIPGPHMVLVPK	(Dimethyl-n-8)NIPGPHMVLVPK(Dimethyl-K-8)3	3	0.00410562	0.0385294	0.000786844	0.000637755	0.000552486	0.000529942	0.000555247	0	1	9648.38	10588.9	0.000166694	0.000516796	0.890474	1.21664	1.94406e-05
C:\Users\marco\Documents\Kai\DimethylDIA\DIA_Quan\Proteome\061524_KAI_Nathaniel_DimethylDIA_EV_Proteome_Quan_DIA_R2_S1-A2_1_8186.d	061524_KAI_Nathaniel_DimethylDIA_EV_Proteome_Quan_DIA_R2_S1-A2_1_8186	O60264	P28370;O60264;B7ZLQ5;A0A0A0MRP6	SMCA5_HUMAN	SMARCA5	(Dimethyl-n-8)NIPGPHMVLVPK(Dimethyl-K-8)	NIPGPHMVLVPK	(Dimethyl-n-8)NIPGPHMVLVPK(Dimethyl-K-8)3	3	0.000786844	0.0118578	0.000786844	0.000543183	0.000506073	0.000529942	0.000508906	0	1	12792.2	11644.9	0.000166694	0.000516796	0.950489	1.18985	1.48352e-05
C:\Users\marco\Documents\Kai\DimethylDIA\DIA_Quan\Proteome\061524_KAI_Nathaniel_DimethylDIA_EV_Proteome_Quan_DIA_R1_S1-A1_1_8185.d	061524_KAI_Nathaniel_DimethylDIA_EV_Proteome_Quan_DIA_R1_S1-A1_1_8185	Q9NYL9	Q9NYL9;P28289;H0YKU1;H0YNJ8	TMOD3_HUMAN	TMOD3	(Dimethyl-n-0)NIPIPTLK(Dimethyl-K-0)	NIPIPTLK	(Dimethyl-n-0)NIPIPTLK(Dimethyl-K-0)2	2	0.00107402	0.011588	0.000645115	0.00163043	1	0.000529942	1	0.00107402	1	2674.57	2514.87	0.000758778	0.000516796	0.62276	0.293967	0.10386
C:\Users\marco\Documents\Kai\DimethylDIA\DIA_Quan\Proteome\061524_KAI_Nathaniel_DimethylDIA_EV_Proteome_Quan_DIA_R2_S1-A2_1_8186.d	061524_KAI_Nathaniel_DimethylDIA_EV_Proteome_Quan_DIA_R2_S1-A2_1_8186	Q9NYL9	Q9NYL9;P28289;H0YKU1;H0YNJ8	TMOD3_HUMAN	TMOD3	(Dimethyl-n-0)NIPIPTLK(Dimethyl-K-0)	NIPIPTLK	(Dimethyl-n-0)NIPIPTLK(Dimethyl-K-0)2	2	0.000235408	0.00470816	0.000645115	0.000543183	0.00487211	0.000529942	0.00428659	0.000235408	1	3944.9	3416.26	0.000758778	0.000516796	0.619147	0.384846	0.0238554
C:\Users\marco\Documents\Kai\DimethylDIA\DIA_Quan\Proteome\061524_KAI_Nathaniel_DimethylDIA_EV_Proteome_Quan_DIA_R3_S1-A3_1_8187.d	061524_KAI_Nathaniel_DimethylDIA_EV_Proteome_Quan_DIA_R3_S1-A3_1_8187	Q9NYL9	Q9NYL9;P28289;H0YKU1;H0YNJ8	TMOD3_HUMAN	TMOD3	(Dimethyl-n-0)NIPIPTLK(Dimethyl-K-0)	NIPIPTLK	(Dimethyl-n-0)NIPIPTLK(Dimethyl-K-0)2	2	0.0017094	0.032083	0.000645115	0.000618429	0.00076746	0.000529942	0.000769823	0.0017094	1	5641.82	5036.33	0.000758778	0.000516796	0.808045	0.429299	0.00836849
C:\Users\marco\Documents\Kai\DimethylDIA\DIA_Quan\Proteome\061524_KAI_Nathaniel_DimethylDIA_EV_Proteome_Quan_DIA_R1_S1-A1_1_8185.d	061524_KAI_Nathaniel_DimethylDIA_EV_Proteome_Quan_DIA_R1_S1-A1_1_8185	Q9NYL9	Q9NYL9;P28289;H0YKU1;H0YNJ8	TMOD3_HUMAN	TMOD3	(Dimethyl-n-4)NIPIPTLK(Dimethyl-K-4)	NIPIPTLK	(Dimethyl-n-4)NIPIPTLK(Dimethyl-K-4)2	2	0.00107402	0.011588	0.000645115	0.00163043	0.00227144	0.000529942	0.0022805	0.00107402	1	8848.08	8319.75	0.000758778	0.000516796	0.831047	0.736882	4.61837e-05
C:\Users\marco\Documents\Kai\DimethylDIA\DIA_Quan\Proteome\061524_KAI_Nathaniel_DimethylDIA_EV_Proteome_Quan_DIA_R2_S1-A2_1_8186.d	061524_KAI_Nathaniel_DimethylDIA_EV_Proteome_Quan_DIA_R2_S1-A2_1_8186	Q9NYL9	Q9NYL9;P28289;H0YKU1;H0YNJ8	TMOD3_HUMAN	TMOD3	(Dimethyl-n-4)NIPIPTLK(Dimethyl-K-4)	NIPIPTLK	(Dimethyl-n-4)NIPIPTLK(Dimethyl-K-4)2	2	0.000235408	0.00470816	0.000645115	0.000543183	0.000595238	0.000529942	0.000558971	0.000235408	1	4570.77	3912.71	0.000758778	0.000516796	0.483353	0.489704	0.00166266
C:\Users\marco\Documents\Kai\DimethylDIA\DIA_Quan\Proteome\061524_KAI_Nathaniel_DimethylDIA_EV_Proteome_Quan_DIA_R3_S1-A3_1_8187.d	061524_KAI_Nathaniel_DimethylDIA_EV_Proteome_Quan_DIA_R3_S1-A3_1_8187	Q9NYL9	Q9NYL9;P28289;H0YKU1;H0YNJ8	TMOD3_HUMAN	TMOD3	(Dimethyl-n-4)NIPIPTLK(Dimethyl-K-4)	NIPIPTLK	(Dimethyl-n-4)NIPIPTLK(Dimethyl-K-4)2	2	0.0017094	0.032083	0.000645115	0.000618429	0.000622665	0.000529942	0.000625	0	1	7085.04	6324.66	0.000758778	0.000516796	0.876794	0.643266	0.000180358
C:\Users\marco\Documents\Kai\DimethylDIA\DIA_Quan\Proteome\061524_KAI_Nathaniel_DimethylDIA_EV_Proteome_Quan_DIA_R1_S1-A1_1_8185.d	061524_KAI_Nathaniel_DimethylDIA_EV_Proteome_Quan_DIA_R1_S1-A1_1_8185	Q9NYL9	Q9NYL9;P28289;H0YKU1;H0YNJ8	TMOD3_HUMAN	TMOD3	(Dimethyl-n-8)NIPIPTLK(Dimethyl-K-8)	NIPIPTLK	(Dimethyl-n-8)NIPIPTLK(Dimethyl-K-8)2	2	0.00107402	0.011588	0.000645115	0.00163043	0.00353535	0.000529942	0.0035533	0	1	9990.69	9416.38	0.000758778	0.000516796	0.925407	0.994879	1.94406e-05
C:\Users\marco\Documents\Kai\DimethylDIA\DIA_Quan\Proteome\061524_KAI_Nathaniel_DimethylDIA_EV_Proteome_Quan_DIA_R2_S1-A2_1_8186.d	061524_KAI_Nathaniel_DimethylDIA_EV_Proteome_Quan_DIA_R2_S1-A2_1_8186	Q9NYL9	Q9NYL9;P28289;H0YKU1;H0YNJ8	TMOD3_HUMAN	TMOD3	(Dimethyl-n-8)NIPIPTLK(Dimethyl-K-8)	NIPIPTLK	(Dimethyl-n-8)NIPIPTLK(Dimethyl-K-8)2	2	0.000235408	0.00470816	0.000645115	0.000543183	0.000506073	0.000529942	0.000508906	0	1	5299.53	4595.6	0.000758778	0.000516796	0.790154	0.77852	1.48352e-05
C:\Users\marco\Documents\Kai\DimethylDIA\DIA_Quan\Proteome\061524_KAI_Nathaniel_DimethylDIA_EV_Proteome_Quan_DIA_R3_S1-A3_1_8187.d	061524_KAI_Nathaniel_DimethylDIA_EV_Proteome_Quan_DIA_R3_S1-A3_1_8187	Q9NYL9	Q9NYL9;P28289;H0YKU1;H0YNJ8	TMOD3_HUMAN	TMOD3	(Dimethyl-n-8)NIPIPTLK(Dimethyl-K-8)	NIPIPTLK	(Dimethyl-n-8)NIPIPTLK(Dimethyl-K-8)2	2	0.0017094	0.032083	0.000645115	0.000618429	0.000661376	0.000529942	0.000661813	0.0017094	1	9847.84	9110.06	0.000758778	0.000516796	0.949841	0.983879	1.71129e-05
C:\Users\marco\Documents\Kai\DimethylDIA\DIA_Quan\Proteome\061524_KAI_Nathaniel_DimethylDIA_EV_Proteome_Quan_DIA_R1_S1-A1_1_8185.d	061524_KAI_Nathaniel_DimethylDIA_EV_Proteome_Quan_DIA_R1_S1-A1_1_8185	Q9UDY4	Q9UDY4	DNJB4_HUMAN	DNAJB4	(Dimethyl-n-0)NIPMSVNDIVK(Dimethyl-K-0)PGMR	NIPMSVNDIVKPGMR	(Dimethyl-n-0)NIPMSVNDIVK(Dimethyl-K-0)PGMR3	3	0.000220337	0.000391836	2.16919e-05	0.000637755	0.00081367	0.000529942	0.00081367	0.000220337	1	11795.6	11097.9	2.78241e-05	0.000516796	0.779142	1.11144	0.00016055
C:\Users\marco\Documents\Kai\DimethylDIA\DIA_Quan\Proteome\061524_KAI_Nathaniel_DimethylDIA_EV_Proteome_Quan_DIA_R2_S1-A2_1_8186.d	061524_KAI_Nathaniel_DimethylDIA_EV_Proteome_Quan_DIA_R2_S1-A2_1_8186	Q9UDY4	Q9UDY4	DNJB4_HUMAN	DNAJB4	(Dimethyl-n-0)NIPMSVNDIVK(Dimethyl-K-0)PGMR	NIPMSVNDIVKPGMR	(Dimethyl-n-0)NIPMSVNDIVK(Dimethyl-K-0)PGMR3	3	8.58295e-05	0.000169542	2.16919e-05	0.000543183	0.000738552	0.000529942	0.000740192	0.00010017	1	7988.17	6787.79	2.78241e-05	0.000516796	0.620702	1.1199	0.0188273
C:\Users\marco\Documents\Kai\DimethylDIA\DIA_Quan\Proteome\061524_KAI_Nathaniel_DimethylDIA_EV_Proteome_Quan_DIA_R3_S1-A3_1_8187.d	061524_KAI_Nathaniel_DimethylDIA_EV_Proteome_Quan_DIA_R3_S1-A3_1_8187	Q9UDY4	Q9UDY4	DNJB4_HUMAN	DNAJB4	(Dimethyl-n-0)NIPMSVNDIVK(Dimethyl-K-0)PGMR	NIPMSVNDIVKPGMR	(Dimethyl-n-0)NIPMSVNDIVK(Dimethyl-K-0)PGMR3	3	2.16919e-05	2.16919e-05	2.16919e-05	0.000618429	0.00076746	0.000529942	0.000769823	9.95322e-05	1	6430.84	6170.44	2.78241e-05	0.000516796	0.905047	1.04416	0.00013322
C:\Users\marco\Documents\Kai\DimethylDIA\DIA_Quan\Proteome\061524_KAI_Nathaniel_DimethylDIA_EV_Proteome_Quan_DIA_R1_S1-A1_1_8185.d	061524_KAI_Nathaniel_DimethylDIA_EV_Proteome_Quan_DIA_R1_S1-A1_1_8185	Q9UDY4	Q9UDY4	DNJB4_HUMAN	DNAJB4	(Dimethyl-n-4)NIPMSVNDIVK(Dimethyl-K-4)PGMR	NIPMSVNDIVKPGMR	(Dimethyl-n-4)NIPMSVNDIVK(Dimethyl-K-4)PGMR3	3	0.000220337	0.000391836	2.16919e-05	0.000637755	0.000620732	0.000529942	0.000623053	0.000220337	1	16931.4	15930	2.78241e-05	0.000516796	0.914257	1.5779	4.61837e-05
C:\Users\marco\Documents\Kai\DimethylDIA\DIA_Quan\Proteome\061524_KAI_Nathaniel_DimethylDIA_EV_Proteome_Quan_DIA_R2_S1-A2_1_8186.d	061524_KAI_Nathaniel_DimethylDIA_EV_Proteome_Quan_DIA_R2_S1-A2_1_8186	Q9UDY4	Q9UDY4	DNJB4_HUMAN	DNAJB4	(Dimethyl-n-4)NIPMSVNDIVK(Dimethyl-K-4)PGMR	NIPMSVNDIVKPGMR	(Dimethyl-n-4)NIPMSVNDIVK(Dimethyl-K-4)PGMR3	3	8.58295e-05	0.000169542	2.16919e-05	0.000543183	0.000595238	0.000529942	0.000558971	0.00010017	1	15362.3	13053.8	2.78241e-05	0.000516796	0.936724	0.971307	3.39523e-05
C:\Users\marco\Documents\Kai\DimethylDIA\DIA_Quan\Proteome\061524_KAI_Nathaniel_DimethylDIA_EV_Proteome_Quan_DIA_R3_S1-A3_1_8187.d	061524_KAI_Nathaniel_DimethylDIA_EV_Proteome_Quan_DIA_R3_S1-A3_1_8187	Q9UDY4	Q9UDY4	DNJB4_HUMAN	DNAJB4	(Dimethyl-n-4)NIPMSVNDIVK(Dimethyl-K-4)PGMR	NIPMSVNDIVKPGMR	(Dimethyl-n-4)NIPMSVNDIVK(Dimethyl-K-4)PGMR3	3	2.16919e-05	2.16919e-05	2.16919e-05	0.000618429	0.000622665	0.000529942	0.000625	9.95322e-05	1	14553.2	13963.9	2.78241e-05	0.000516796	0.859834	1.29933	4.27391e-05
C:\Users\marco\Documents\Kai\DimethylDIA\DIA_Quan\Proteome\061524_KAI_Nathaniel_DimethylDIA_EV_Proteome_Quan_DIA_R1_S1-A1_1_8185.d	061524_KAI_Nathaniel_DimethylDIA_EV_Proteome_Quan_DIA_R1_S1-A1_1_8185	Q9UDY4	Q9UDY4	DNJB4_HUMAN	DNAJB4	(Dimethyl-n-8)NIPMSVNDIVK(Dimethyl-K-8)PGMR	NIPMSVNDIVKPGMR	(Dimethyl-n-8)NIPMSVNDIVK(Dimethyl-K-8)PGMR3	3	0.000220337	0.000391836	2.16919e-05	0.000637755	0.000552486	0.000529942	0.000555247	0	1	30162.7	28439.6	2.78241e-05	0.000516796	0.930784	2.02316	1.94406e-05
C:\Users\marco\Documents\Kai\DimethylDIA\DIA_Quan\Proteome\061524_KAI_Nathaniel_DimethylDIA_EV_Proteome_Quan_DIA_R2_S1-A2_1_8186.d	061524_KAI_Nathaniel_DimethylDIA_EV_Proteome_Quan_DIA_R2_S1-A2_1_8186	Q9UDY4	Q9UDY4	DNJB4_HUMAN	DNAJB4	(Dimethyl-n-8)NIPMSVNDIVK(Dimethyl-K-8)PGMR	NIPMSVNDIVKPGMR	(Dimethyl-n-8)NIPMSVNDIVK(Dimethyl-K-8)PGMR3	3	8.58295e-05	0.000169542	2.16919e-05	0.000543183	0.000506073	0.000529942	0.000508906	0	1	28133.8	23906.1	2.78241e-05	0.000516796	0.957951	1.59928	1.48352e-05
C:\Users\marco\Documents\Kai\DimethylDIA\DIA_Quan\Proteome\061524_KAI_Nathaniel_DimethylDIA_EV_Proteome_Quan_DIA_R3_S1-A3_1_8187.d	061524_KAI_Nathaniel_DimethylDIA_EV_Proteome_Quan_DIA_R3_S1-A3_1_8187	Q9UDY4	Q9UDY4	DNJB4_HUMAN	DNAJB4	(Dimethyl-n-8)NIPMSVNDIVK(Dimethyl-K-8)PGMR	NIPMSVNDIVKPGMR	(Dimethyl-n-8)NIPMSVNDIVK(Dimethyl-K-8)PGMR3	3	2.16919e-05	2.16919e-05	2.16919e-05	0.000618429	0.000661376	0.000529942	0.000661813	0	1	22980.2	22049.7	2.78241e-05	0.000516796	0.918866	1.58808	1.71129e-05
C:\Users\marco\Documents\Kai\DimethylDIA\DIA_Quan\Proteome\061524_KAI_Nathaniel_DimethylDIA_EV_Proteome_Quan_DIA_R1_S1-A1_1_8185.d	061524_KAI_Nathaniel_DimethylDIA_EV_Proteome_Quan_DIA_R1_S1-A1_1_8185	P19876	P19876	CXCL3_HUMAN	CXCL3	(Dimethyl-n-0)NIQSVNVR	NIQSVNVR	(Dimethyl-n-0)NIQSVNVR2	2	0.00164914	0.0231149	8.58295e-05	0.000637755	0.023622	0.000529942	0.0237557	0.00164914	1	7417.22	7370.86	0.000166694	0.000516796	0.258808	0	1
C:\Users\marco\Documents\Kai\DimethylDIA\DIA_Quan\Proteome\061524_KAI_Nathaniel_DimethylDIA_EV_Proteome_Quan_DIA_R2_S1-A2_1_8186.d	061524_KAI_Nathaniel_DimethylDIA_EV_Proteome_Quan_DIA_R2_S1-A2_1_8186	P19876	P19876	CXCL3_HUMAN	CXCL3	(Dimethyl-n-0)NIQSVNVR	NIQSVNVR	(Dimethyl-n-0)NIQSVNVR2	2	8.58295e-05	0.000169542	8.58295e-05	0.000543183	1	0.000529942	1	0.00010017	1	5976.15	5451.46	0.000166694	0.000516796	0.212716	0	1
C:\Users\marco\Documents\Kai\DimethylDIA\DIA_Quan\Proteome\061524_KAI_Nathaniel_DimethylDIA_EV_Proteome_Quan_DIA_R3_S1-A3_1_8187.d	061524_KAI_Nathaniel_DimethylDIA_EV_Proteome_Quan_DIA_R3_S1-A3_1_8187	P19876	P19876	CXCL3_HUMAN	CXCL3	(Dimethyl-n-0)NIQSVNVR	NIQSVNVR	(Dimethyl-n-0)NIQSVNVR2	2	0.000106067	0.000183276	8.58295e-05	0.000618429	0.0181518	0.000529942	0.0177089	0.000106067	1	10576.3	10051.1	0.000166694	0.000516796	0.215272	0	1
C:\Users\marco\Documents\Kai\DimethylDIA\DIA_Quan\Proteome\061524_KAI_Nathaniel_DimethylDIA_EV_Proteome_Quan_DIA_R1_S1-A1_1_8185.d	061524_KAI_Nathaniel_DimethylDIA_EV_Proteome_Quan_DIA_R1_S1-A1_1_8185	P19876	P19876	CXCL3_HUMAN	CXCL3	(Dimethyl-n-4)NIQSVNVR	NIQSVNVR	(Dimethyl-n-4)NIQSVNVR2	2	0.00164914	0.0231149	8.58295e-05	0.000637755	0.0264836	0.000529942	0.0261212	0	1	10848.3	10780.5	0.000166694	0.000516796	0.0970585	0	1
C:\Users\marco\Documents\Kai\DimethylDIA\DIA_Quan\Proteome\061524_KAI_Nathaniel_DimethylDIA_EV_Proteome_Quan_DIA_R2_S1-A2_1_8186.d	061524_KAI_Nathaniel_DimethylDIA_EV_Proteome_Quan_DIA_R2_S1-A2_1_8186	P19876	P19876	CXCL3_HUMAN	CXCL3	(Dimethyl-n-4)NIQSVNVR	NIQSVNVR	(Dimethyl-n-4)NIQSVNVR2	2	8.58295e-05	0.000169542	8.58295e-05	0.000543183	0.023146	0.000529942	0.0228137	0.00010017	1	15445.4	14089.4	0.000166694	0.000516796	0.112512	0	1
C:\Users\marco\Documents\Kai\DimethylDIA\DIA_Quan\Proteome\061524_KAI_Nathaniel_DimethylDIA_EV_Proteome_Quan_DIA_R3_S1-A3_1_8187.d	061524_KAI_Nathaniel_DimethylDIA_EV_Proteome_Quan_DIA_R3_S1-A3_1_8187	P19876	P19876	CXCL3_HUMAN	CXCL3	(Dimethyl-n-4)NIQSVNVR	NIQSVNVR	(Dimethyl-n-4)NIQSVNVR2	2	0.000106067	0.000183276	8.58295e-05	0.000618429	0.021978	0.000529942	0.0221048	0.000106067	1	13782.3	13097.9	0.000166694	0.000516796	0.154132	0	1
C:\Users\marco\Documents\Kai\DimethylDIA\DIA_Quan\Proteome\061524_KAI_Nathaniel_DimethylDIA_EV_Proteome_Quan_DIA_R1_S1-A1_1_8185.d	061524_KAI_Nathaniel_DimethylDIA_EV_Proteome_Quan_DIA_R1_S1-A1_1_8185	P19876	P19876	CXCL3_HUMAN	CXCL3	(Dimethyl-n-8)NIQSVNVR	NIQSVNVR	(Dimethyl-n-8)NIQSVNVR2	2	0.00164914	0.0231149	8.58295e-05	0.000637755	0.000552486	0.000529942	0.000555247	0.00164914	1	19386.2	19284.7	0.000166694	0.000516796	0.513608	0	0.00854609
C:\Users\marco\Documents\Kai\DimethylDIA\DIA_Quan\Proteome\061524_KAI_Nathaniel_DimethylDIA_EV_Proteome_Quan_DIA_R2_S1-A2_1_8186.d	061524_KAI_Nathaniel_DimethylDIA_EV_Proteome_Quan_DIA_R2_S1-A2_1_8186	P19876	P19876	CXCL3_HUMAN	CXCL3	(Dimethyl-n-8)NIQSVNVR	NIQSVNVR	(Dimethyl-n-8)NIQSVNVR2	2	8.58295e-05	0.000169542	8.58295e-05	0.000543183	0.000506073	0.000529942	0.000508906	0	1	22500.4	20524.9	0.000166694	0.000516796	0.831211	0	0.000413535
C:\Users\marco\Documents\Kai\DimethylDIA\DIA_Quan\Proteome\061524_KAI_Nathaniel_DimethylDIA_EV_Proteome_Quan_DIA_R3_S1-A3_1_8187.d	061524_KAI_Nathaniel_DimethylDIA_EV_Proteome_Quan_DIA_R3_S1-A3_1_8187	P19876	P19876	CXCL3_HUMAN	CXCL3	(Dimethyl-n-8)NIQSVNVR	NIQSVNVR	(Dimethyl-n-8)NIQSVNVR2	2	0.000106067	0.000183276	8.58295e-05	0.000618429	0.000661376	0.000529942	0.000661813	0	1	22109.5	21011.6	0.000166694	0.000516796	0.750908	0	0.00106392
C:\Users\marco\Documents\Kai\DimethylDIA\DIA_Quan\Proteome\061524_KAI_Nathaniel_DimethylDIA_EV_Proteome_Quan_DIA_R1_S1-A1_1_8185.d	061524_KAI_Nathaniel_DimethylDIA_EV_Proteome_Quan_DIA_R1_S1-A1_1_8185	P68036	P68036	UB2L3_HUMAN	UBE2L3	(Dimethyl-n-0)NIQVDEANLLTWQGLIVPDNPPYDK(Dimethyl-K-0)	NIQVDEANLLTWQGLIVPDNPPYDK	(Dimethyl-n-0)NIQVDEANLLTWQGLIVPDNPPYDK(Dimethyl-K-0)3	3	0.00417402	0.0385294	0.00175427	0.000637755	0.00081367	0.000529942	0.00081367	0.00417402	1	4721.92	4100.36	0.00154271	0.000516796	0.55985	0.117261	0.0836049
C:\Users\marco\Documents\Kai\DimethylDIA\DIA_Quan\Proteome\061524_KAI_Nathaniel_DimethylDIA_EV_Proteome_Quan_DIA_R2_S1-A2_1_8186.d	061524_KAI_Nathaniel_DimethylDIA_EV_Proteome_Quan_DIA_R2_S1-A2_1_8186	P68036	P68036	UB2L3_HUMAN	UBE2L3	(Dimethyl-n-0)NIQVDEANLLTWQGLIVPDNPPYDK(Dimethyl-K-0)	NIQVDEANLLTWQGLIVPDNPPYDK	(Dimethyl-n-0)NIQVDEANLLTWQGLIVPDNPPYDK(Dimethyl-K-0)3	3	0.000133797	0.000256492	0.00175427	0.000543183	0.000738552	0.000529942	0.000740192	0	1	5609.32	4764.86	0.00154271	0.000516796	0.854874	1.05777	0.00039737
C:\Users\marco\Documents\Kai\DimethylDIA\DIA_Quan\Proteome\061524_KAI_Nathaniel_DimethylDIA_EV_Proteome_Quan_DIA_R1_S1-A1_1_8185.d	061524_KAI_Nathaniel_DimethylDIA_EV_Proteome_Quan_DIA_R1_S1-A1_1_8185	P68036	P68036	UB2L3_HUMAN	UBE2L3	(Dimethyl-n-4)NIQVDEANLLTWQGLIVPDNPPYDK(Dimethyl-K-4)	NIQVDEANLLTWQGLIVPDNPPYDK	(Dimethyl-n-4)NIQVDEANLLTWQGLIVPDNPPYDK(Dimethyl-K-4)3	3	0.00417402	0.0385294	0.00175427	0.000637755	0.000620732	0.000529942	0.000623053	0.00417402	1	4406.18	3826.18	0.00154271	0.000516796	0.574933	0.34837	0.0367595
C:\Users\marco\Documents\Kai\DimethylDIA\DIA_Quan\Proteome\061524_KAI_Nathaniel_DimethylDIA_EV_Proteome_Quan_DIA_R2_S1-A2_1_8186.d	061524_KAI_Nathaniel_DimethylDIA_EV_Proteome_Quan_DIA_R2_S1-A2_1_8186	P68036	P68036	UB2L3_HUMAN	UBE2L3	(Dimethyl-n-4)NIQVDEANLLTWQGLIVPDNPPYDK(Dimethyl-K-4)	NIQVDEANLLTWQGLIVPDNPPYDK	(Dimethyl-n-4)NIQVDEANLLTWQGLIVPDNPPYDK(Dimethyl-K-4)3	3	0.000133797	0.000256492	0.00175427	0.000543183	0.000595238	0.000529942	0.000558971	0.000133797	1	5284.24	4488.72	0.00154271	0.000516796	0.61316	0.304273	0.0186742
C:\Users\marco\Documents\Kai\DimethylDIA\DIA_Quan\Proteome\061524_KAI_Nathaniel_DimethylDIA_EV_Proteome_Quan_DIA_R1_S1-A1_1_8185.d	061524_KAI_Nathaniel_DimethylDIA_EV_Proteome_Quan_DIA_R1_S1-A1_1_8185	P68036	P68036	UB2L3_HUMAN	UBE2L3	(Dimethyl-n-8)NIQVDEANLLTWQGLIVPDNPPYDK(Dimethyl-K-8)	NIQVDEANLLTWQGLIVPDNPPYDK	(Dimethyl-n-8)NIQVDEANLLTWQGLIVPDNPPYDK(Dimethyl-K-8)3	3	0.00417402	0.0385294	0.00175427	0.000637755	0.000552486	0.000529942	0.000555247	0	1	2781.19	2415.09	0.00154271	0.000516796	0.796487	0.739748	0.000756675
C:\Users\marco\Documents\Kai\DimethylDIA\DIA_Quan\Proteome\061524_KAI_Nathaniel_DimethylDIA_EV_Proteome_Quan_DIA_R2_S1-A2_1_8186.d	061524_KAI_Nathaniel_DimethylDIA_EV_Proteome_Quan_DIA_R2_S1-A2_1_8186	P68036	P68036	UB2L3_HUMAN	UBE2L3	(Dimethyl-n-8)NIQVDEANLLTWQGLIVPDNPPYDK(Dimethyl-K-8)	NIQVDEANLLTWQGLIVPDNPPYDK	(Dimethyl-n-8)NIQVDEANLLTWQGLIVPDNPPYDK(Dimethyl-K-8)3	3	0.000133797	0.000256492	0.00175427	0.000543183	0.000506073	0.000529942	0.000508906	0.000133797	1	7830.26	6651.45	0.00154271	0.000516796	0.719001	0.807293	0.000301864
C:\Users\marco\Documents\Kai\DimethylDIA\DIA_Quan\Proteome\061524_KAI_Nathaniel_DimethylDIA_EV_Proteome_Quan_DIA_R1_S1-A1_1_8185.d	061524_KAI_Nathaniel_DimethylDIA_EV_Proteome_Quan_DIA_R1_S1-A1_1_8185	Q8WUM4	Q8WUM4	PDC6I_HUMAN	PDCD6IP	(Dimethyl-n-0)NIQVSHQEFSK(Dimethyl-K-0)	NIQVSHQEFSK	(Dimethyl-n-0)NIQVSHQEFSK(Dimethyl-K-0)2	2	0.000115347	0.000115347	1.5e-07	0.000637755	0.00081367	0.000529942	0.00081367	0.000115347	1	18302.8	17737.1	2.11467e-07	0.000516796	0.928741	3.95166	0.00016055
C:\Users\marco\Documents\Kai\DimethylDIA\DIA_Quan\Proteome\061524_KAI_Nathaniel_DimethylDIA_EV_Proteome_Quan_DIA_R2_S1-A2_1_8186.d	061524_KAI_Nathaniel_DimethylDIA_EV_Proteome_Quan_DIA_R2_S1-A2_1_8186	Q8WUM4	Q8WUM4	PDC6I_HUMAN	PDCD6IP	(Dimethyl-n-0)NIQVSHQEFSK(Dimethyl-K-0)	NIQVSHQEFSK	(Dimethyl-n-0)NIQVSHQEFSK(Dimethyl-K-0)2	2	1.5e-07	1.5e-07	1.5e-07	0.000543183	0.000738552	0.000529942	0.000740192	0.00010017	1	15122.4	14499.9	2.11467e-07	0.000516796	0.947078	3.91706	0.000107425
C:\Users\marco\Documents\Kai\DimethylDIA\DIA_Quan\Proteome\061524_KAI_Nathaniel_DimethylDIA_EV_Proteome_Quan_DIA_R3_S1-A3_1_8187.d	061524_KAI_Nathaniel_DimethylDIA_EV_Proteome_Quan_DIA_R3_S1-A3_1_8187	Q8WUM4	Q8WUM4	PDC6I_HUMAN	PDCD6IP	(Dimethyl-n-0)NIQVSHQEFSK(Dimethyl-K-0)	NIQVSHQEFSK	(Dimethyl-n-0)NIQVSHQEFSK(Dimethyl-K-0)2	2	9.9242e-07	9.9242e-07	1.5e-07	0.000618429	0.00076746	0.000529942	0.000769823	9.95322e-05	1	25030.5	22894.2	2.11467e-07	0.000516796	0.985551	4.58057	0.00013322
C:\Users\marco\Documents\Kai\DimethylDIA\DIA_Quan\Proteome\061524_KAI_Nathaniel_DimethylDIA_EV_Proteome_Quan_DIA_R1_S1-A1_1_8185.d	061524_KAI_Nathaniel_DimethylDIA_EV_Proteome_Quan_DIA_R1_S1-A1_1_8185	Q8WUM4	Q8WUM4	PDC6I_HUMAN	PDCD6IP	(Dimethyl-n-4)NIQVSHQEFSK(Dimethyl-K-4)	NIQVSHQEFSK	(Dimethyl-n-4)NIQVSHQEFSK(Dimethyl-K-4)2	2	0.000115347	0.000115347	1.5e-07	0.000637755	0.000620732	0.000529942	0.000623053	0.000115347	1	44131	42767	2.11467e-07	0.000516796	0.973291	5.09683	4.61837e-05
C:\Users\marco\Documents\Kai\DimethylDIA\DIA_Quan\Proteome\061524_KAI_Nathaniel_DimethylDIA_EV_Proteome_Quan_DIA_R2_S1-A2_1_8186.d	061524_KAI_Nathaniel_DimethylDIA_EV_Proteome_Quan_DIA_R2_S1-A2_1_8186	Q8WUM4	Q8WUM4	PDC6I_HUMAN	PDCD6IP	(Dimethyl-n-4)NIQVSHQEFSK(Dimethyl-K-4)	NIQVSHQEFSK	(Dimethyl-n-4)NIQVSHQEFSK(Dimethyl-K-4)2	2	1.5e-07	1.5e-07	1.5e-07	0.000543183	0.000595238	0.000529942	0.000558971	0.00010017	1	31025.1	30617.2	2.11467e-07	0.000516796	0.952315	5.2729	3.39523e-05
C:\Users\marco\Documents\Kai\DimethylDIA\DIA_Quan\Proteome\061524_KAI_Nathaniel_DimethylDIA_EV_Proteome_Quan_DIA_R3_S1-A3_1_8187.d	061524_KAI_Nathaniel_DimethylDIA_EV_Proteome_Quan_DIA_R3_S1-A3_1_8187	Q8WUM4	Q8WUM4	PDC6I_HUMAN	PDCD6IP	(Dimethyl-n-4)NIQVSHQEFSK(Dimethyl-K-4)	NIQVSHQEFSK	(Dimethyl-n-4)NIQVSHQEFSK(Dimethyl-K-4)2	2	9.9242e-07	9.9242e-07	1.5e-07	0.000618429	0.000622665	0.000529942	0.000625	9.95322e-05	1	36743.9	33601.7	2.11467e-07	0.000516796	0.982507	4.25222	4.27391e-05
C:\Users\marco\Documents\Kai\DimethylDIA\DIA_Quan\Proteome\061524_KAI_Nathaniel_DimethylDIA_EV_Proteome_Quan_DIA_R1_S1-A1_1_8185.d	061524_KAI_Nathaniel_DimethylDIA_EV_Proteome_Quan_DIA_R1_S1-A1_1_8185	Q8WUM4	Q8WUM4	PDC6I_HUMAN	PDCD6IP	(Dimethyl-n-8)NIQVSHQEFSK(Dimethyl-K-8)	NIQVSHQEFSK	(Dimethyl-n-8)NIQVSHQEFSK(Dimethyl-K-8)2	2	0.000115347	0.000115347	1.5e-07	0.000637755	0.000552486	0.000529942	0.000555247	0.000115347	1	74971.6	72123.8	2.11467e-07	0.000516796	0.950378	5.58104	1.94406e-05
C:\Users\marco\Documents\Kai\DimethylDIA\DIA_Quan\Proteome\061524_KAI_Nathaniel_DimethylDIA_EV_Proteome_Quan_DIA_R2_S1-A2_1_8186.d	061524_KAI_Nathaniel_DimethylDIA_EV_Proteome_Quan_DIA_R2_S1-A2_1_8186	Q8WUM4	Q8WUM4	PDC6I_HUMAN	PDCD6IP	(Dimethyl-n-8)NIQVSHQEFSK(Dimethyl-K-8)	NIQVSHQEFSK	(Dimethyl-n-8)NIQVSHQEFSK(Dimethyl-K-8)2	2	1.5e-07	1.5e-07	1.5e-07	0.000543183	0.000506073	0.000529942	0.000508906	0	1	56019.9	55283.4	2.11467e-07	0.000516796	0.978172	6.53398	1.48352e-05
C:\Users\marco\Documents\Kai\DimethylDIA\DIA_Quan\Proteome\061524_KAI_Nathaniel_DimethylDIA_EV_Proteome_Quan_DIA_R3_S1-A3_1_8187.d	061524_KAI_Nathaniel_DimethylDIA_EV_Proteome_Quan_DIA_R3_S1-A3_1_8187	Q8WUM4	Q8WUM4	PDC6I_HUMAN	PDCD6IP	(Dimethyl-n-8)NIQVSHQEFSK(Dimethyl-K-8)	NIQVSHQEFSK	(Dimethyl-n-8)NIQVSHQEFSK(Dimethyl-K-8)2	2	9.9242e-07	9.9242e-07	1.5e-07	0.000618429	0.000661376	0.000529942	0.000661813	9.95322e-05	1	67300.4	62717.7	2.11467e-07	0.000516796	0.979628	6.35544	1.71129e-05
C:\Users\marco\Documents\Kai\DimethylDIA\DIA_Quan\Proteome\061524_KAI_Nathaniel_DimethylDIA_EV_Proteome_Quan_DIA_R1_S1-A1_1_8185.d	061524_KAI_Nathaniel_DimethylDIA_EV_Proteome_Quan_DIA_R1_S1-A1_1_8185	Q8WUM4	Q8WUM4	PDC6I_HUMAN	PDCD6IP	(Dimethyl-n-0)NIQVSHQEFSK(Dimethyl-K-0)	NIQVSHQEFSK	(Dimethyl-n-0)NIQVSHQEFSK(Dimethyl-K-0)3	3	0.000115347	0.000115347	9.9242e-07	0.000637755	0.00081367	0.000529942	0.00081367	0.000115347	1	8863.99	8607.65	2.11467e-07	0.000516796	0.884834	1.09003	0.000297575
C:\Users\marco\Documents\Kai\DimethylDIA\DIA_Quan\Proteome\061524_KAI_Nathaniel_DimethylDIA_EV_Proteome_Quan_DIA_R2_S1-A2_1_8186.d	061524_KAI_Nathaniel_DimethylDIA_EV_Proteome_Quan_DIA_R2_S1-A2_1_8186	Q8WUM4	Q8WUM4	PDC6I_HUMAN	PDCD6IP	(Dimethyl-n-0)NIQVSHQEFSK(Dimethyl-K-0)	NIQVSHQEFSK	(Dimethyl-n-0)NIQVSHQEFSK(Dimethyl-K-0)3	3	1.5e-07	1.5e-07	9.9242e-07	0.000543183	0.000738552	0.000529942	0.000740192	0.00010017	1	11182.7	10725.2	2.11467e-07	0.000516796	0.671298	1.33889	0.00804623
C:\Users\marco\Documents\Kai\DimethylDIA\DIA_Quan\Proteome\061524_KAI_Nathaniel_DimethylDIA_EV_Proteome_Quan_DIA_R3_S1-A3_1_8187.d	061524_KAI_Nathaniel_DimethylDIA_EV_Proteome_Quan_DIA_R3_S1-A3_1_8187	Q8WUM4	Q8WUM4	PDC6I_HUMAN	PDCD6IP	(Dimethyl-n-0)NIQVSHQEFSK(Dimethyl-K-0)	NIQVSHQEFSK	(Dimethyl-n-0)NIQVSHQEFSK(Dimethyl-K-0)3	3	9.9242e-07	9.9242e-07	9.9242e-07	0.000618429	0.00076746	0.000529942	0.000769823	9.95322e-05	1	10300.3	9418.12	2.11467e-07	0.000516796	0.895455	1.28189	0.00296471
C:\Users\marco\Documents\Kai\DimethylDIA\DIA_Quan\Proteome\061524_KAI_Nathaniel_DimethylDIA_EV_Proteome_Quan_DIA_R1_S1-A1_1_8185.d	061524_KAI_Nathaniel_DimethylDIA_EV_Proteome_Quan_DIA_R1_S1-A1_1_8185	Q8WUM4	Q8WUM4	PDC6I_HUMAN	PDCD6IP	(Dimethyl-n-4)NIQVSHQEFSK(Dimethyl-K-4)	NIQVSHQEFSK	(Dimethyl-n-4)NIQVSHQEFSK(Dimethyl-K-4)3	3	0.000115347	0.000115347	9.9242e-07	0.000637755	0.000620732	0.000529942	0.000623053	0.000115347	1	21677.8	20854.4	2.11467e-07	0.000516796	0.859172	2.29676	4.61837e-05
C:\Users\marco\Documents\Kai\DimethylDIA\DIA_Quan\Proteome\061524_KAI_Nathaniel_DimethylDIA_EV_Proteome_Quan_DIA_R2_S1-A2_1_8186.d	061524_KAI_Nathaniel_DimethylDIA_EV_Proteome_Quan_DIA_R2_S1-A2_1_8186	Q8WUM4	Q8WUM4	PDC6I_HUMAN	PDCD6IP	(Dimethyl-n-4)NIQVSHQEFSK(Dimethyl-K-4)	NIQVSHQEFSK	(Dimethyl-n-4)NIQVSHQEFSK(Dimethyl-K-4)3	3	1.5e-07	1.5e-07	9.9242e-07	0.000543183	0.000595238	0.000529942	0.000558971	0.00010017	1	21832.5	21545.5	2.11467e-07	0.000516796	0.941149	1.36622	3.39523e-05
C:\Users\marco\Documents\Kai\DimethylDIA\DIA_Quan\Proteome\061524_KAI_Nathaniel_DimethylDIA_EV_Proteome_Quan_DIA_R3_S1-A3_1_8187.d	061524_KAI_Nathaniel_DimethylDIA_EV_Proteome_Quan_DIA_R3_S1-A3_1_8187	Q8WUM4	Q8WUM4	PDC6I_HUMAN	PDCD6IP	(Dimethyl-n-4)NIQVSHQEFSK(Dimethyl-K-4)	NIQVSHQEFSK	(Dimethyl-n-4)NIQVSHQEFSK(Dimethyl-K-4)3	3	9.9242e-07	9.9242e-07	9.9242e-07	0.000618429	0.000622665	0.000529942	0.000625	9.95322e-05	1	27201	25348.8	2.11467e-07	0.000516796	0.95028	3.4319	4.27391e-05
C:\Users\marco\Documents\Kai\DimethylDIA\DIA_Quan\Proteome\061524_KAI_Nathaniel_DimethylDIA_EV_Proteome_Quan_DIA_R1_S1-A1_1_8185.d	061524_KAI_Nathaniel_DimethylDIA_EV_Proteome_Quan_DIA_R1_S1-A1_1_8185	Q8WUM4	Q8WUM4	PDC6I_HUMAN	PDCD6IP	(Dimethyl-n-8)NIQVSHQEFSK(Dimethyl-K-8)	NIQVSHQEFSK	(Dimethyl-n-8)NIQVSHQEFSK(Dimethyl-K-8)3	3	0.000115347	0.000115347	9.9242e-07	0.000637755	0.000552486	0.000529942	0.000555247	0	1	26206.1	25210.7	2.11467e-07	0.000516796	0.87743	3.0264	1.94406e-05
C:\Users\marco\Documents\Kai\DimethylDIA\DIA_Quan\Proteome\061524_KAI_Nathaniel_DimethylDIA_EV_Proteome_Quan_DIA_R2_S1-A2_1_8186.d	061524_KAI_Nathaniel_DimethylDIA_EV_Proteome_Quan_DIA_R2_S1-A2_1_8186	Q8WUM4	Q8WUM4	PDC6I_HUMAN	PDCD6IP	(Dimethyl-n-8)NIQVSHQEFSK(Dimethyl-K-8)	NIQVSHQEFSK	(Dimethyl-n-8)NIQVSHQEFSK(Dimethyl-K-8)3	3	1.5e-07	1.5e-07	9.9242e-07	0.000543183	0.000506073	0.000529942	0.000508906	0.00010017	1	37702.5	37206.9	2.11467e-07	0.000516796	0.976349	3.21971	1.48352e-05
C:\Users\marco\Documents\Kai\DimethylDIA\DIA_Quan\Proteome\061524_KAI_Nathaniel_DimethylDIA_EV_Proteome_Quan_DIA_R3_S1-A3_1_8187.d	061524_KAI_Nathaniel_DimethylDIA_EV_Proteome_Quan_DIA_R3_S1-A3_1_8187	Q8WUM4	Q8WUM4	PDC6I_HUMAN	PDCD6IP	(Dimethyl-n-8)NIQVSHQEFSK(Dimethyl-K-8)	NIQVSHQEFSK	(Dimethyl-n-8)NIQVSHQEFSK(Dimethyl-K-8)3	3	9.9242e-07	9.9242e-07	9.9242e-07	0.000618429	0.000661376	0.000529942	0.000661813	0	1	47441.2	44210.8	2.11467e-07	0.000516796	0.991363	4.71729	1.71129e-05
C:\Users\marco\Documents\Kai\DimethylDIA\DIA_Quan\Proteome\061524_KAI_Nathaniel_DimethylDIA_EV_Proteome_Quan_DIA_R1_S1-A1_1_8185.d	061524_KAI_Nathaniel_DimethylDIA_EV_Proteome_Quan_DIA_R1_S1-A1_1_8185	Q92973	O14787;Q92973;A0A7P0TBF0;A0A7P0Z4D3;S4R398	TNPO1_HUMAN	TNPO1	(Dimethyl-n-0)NIRDNEEK(Dimethyl-K-0)DSAFR	NIRDNEEKDSAFR	(Dimethyl-n-0)NIRDNEEK(Dimethyl-K-0)DSAFR3	3	0.000220337	0.000391836	2.94262e-05	0.000637755	0.00081367	0.000529942	0.00081367	0.000220337	1	5999.56	5788.7	6.24123e-05	0.000516796	0.807925	0.932061	0.0182232
C:\Users\marco\Documents\Kai\DimethylDIA\DIA_Quan\Proteome\061524_KAI_Nathaniel_DimethylDIA_EV_Proteome_Quan_DIA_R2_S1-A2_1_8186.d	061524_KAI_Nathaniel_DimethylDIA_EV_Proteome_Quan_DIA_R2_S1-A2_1_8186	Q92973	O14787;Q92973;A0A7P0TBF0;A0A7P0Z4D3;S4R398	TNPO1_HUMAN	TNPO1	(Dimethyl-n-0)NIRDNEEK(Dimethyl-K-0)DSAFR	NIRDNEEKDSAFR	(Dimethyl-n-0)NIRDNEEK(Dimethyl-K-0)DSAFR3	3	2.94262e-05	2.94262e-05	2.94262e-05	0.000543183	0.000738552	0.000529942	0.000740192	0.00010017	1	8145.89	8342	6.24123e-05	0.000516796	0.734961	0.785289	0.0137211
C:\Users\marco\Documents\Kai\DimethylDIA\DIA_Quan\Proteome\061524_KAI_Nathaniel_DimethylDIA_EV_Proteome_Quan_DIA_R3_S1-A3_1_8187.d	061524_KAI_Nathaniel_DimethylDIA_EV_Proteome_Quan_DIA_R3_S1-A3_1_8187	Q92973	O14787;Q92973;A0A7P0TBF0;A0A7P0Z4D3;S4R398	TNPO1_HUMAN	TNPO1	(Dimethyl-n-0)NIRDNEEK(Dimethyl-K-0)DSAFR	NIRDNEEKDSAFR	(Dimethyl-n-0)NIRDNEEK(Dimethyl-K-0)DSAFR3	3	7.01824e-05	7.01824e-05	2.94262e-05	0.000618429	0.00076746	0.000529942	0.000769823	9.95322e-05	1	11477.9	9973.48	6.24123e-05	0.000516796	0.931979	1.27621	0.00013322
C:\Users\marco\Documents\Kai\DimethylDIA\DIA_Quan\Proteome\061524_KAI_Nathaniel_DimethylDIA_EV_Proteome_Quan_DIA_R1_S1-A1_1_8185.d	061524_KAI_Nathaniel_DimethylDIA_EV_Proteome_Quan_DIA_R1_S1-A1_1_8185	Q92973	O14787;Q92973;A0A7P0TBF0;A0A7P0Z4D3;S4R398	TNPO1_HUMAN	TNPO1	(Dimethyl-n-4)NIRDNEEK(Dimethyl-K-4)DSAFR	NIRDNEEKDSAFR	(Dimethyl-n-4)NIRDNEEK(Dimethyl-K-4)DSAFR3	3	0.000220337	0.000391836	2.94262e-05	0.000637755	0.000620732	0.000529942	0.000623053	0.000220337	1	18446.1	17797.8	6.24123e-05	0.000516796	0.945289	1.75002	4.61837e-05
C:\Users\marco\Documents\Kai\DimethylDIA\DIA_Quan\Proteome\061524_KAI_Nathaniel_DimethylDIA_EV_Proteome_Quan_DIA_R2_S1-A2_1_8186.d	061524_KAI_Nathaniel_DimethylDIA_EV_Proteome_Quan_DIA_R2_S1-A2_1_8186	Q92973	O14787;Q92973;A0A7P0TBF0;A0A7P0Z4D3;S4R398	TNPO1_HUMAN	TNPO1	(Dimethyl-n-4)NIRDNEEK(Dimethyl-K-4)DSAFR	NIRDNEEKDSAFR	(Dimethyl-n-4)NIRDNEEK(Dimethyl-K-4)DSAFR3	3	2.94262e-05	2.94262e-05	2.94262e-05	0.000543183	0.000595238	0.000529942	0.000558971	0.00010017	1	15428.5	15785.6	6.24123e-05	0.000516796	0.943371	0.871892	3.39523e-05
C:\Users\marco\Documents\Kai\DimethylDIA\DIA_Quan\Proteome\061524_KAI_Nathaniel_DimethylDIA_EV_Proteome_Quan_DIA_R3_S1-A3_1_8187.d	061524_KAI_Nathaniel_DimethylDIA_EV_Proteome_Quan_DIA_R3_S1-A3_1_8187	Q92973	O14787;Q92973;A0A7P0TBF0;A0A7P0Z4D3;S4R398	TNPO1_HUMAN	TNPO1	(Dimethyl-n-4)NIRDNEEK(Dimethyl-K-4)DSAFR	NIRDNEEKDSAFR	(Dimethyl-n-4)NIRDNEEK(Dimethyl-K-4)DSAFR3	3	7.01824e-05	7.01824e-05	2.94262e-05	0.000618429	0.000622665	0.000529942	0.000625	9.95322e-05	1	21769.9	18741.1	6.24123e-05	0.000516796	0.891796	1.51256	4.27391e-05
C:\Users\marco\Documents\Kai\DimethylDIA\DIA_Quan\Proteome\061524_KAI_Nathaniel_DimethylDIA_EV_Proteome_Quan_DIA_R1_S1-A1_1_8185.d	061524_KAI_Nathaniel_DimethylDIA_EV_Proteome_Quan_DIA_R1_S1-A1_1_8185	Q92973	O14787;Q92973;A0A7P0TBF0;A0A7P0Z4D3;S4R398	TNPO1_HUMAN	TNPO1	(Dimethyl-n-8)NIRDNEEK(Dimethyl-K-8)DSAFR	NIRDNEEKDSAFR	(Dimethyl-n-8)NIRDNEEK(Dimethyl-K-8)DSAFR3	3	0.000220337	0.000391836	2.94262e-05	0.000637755	0.000552486	0.000529942	0.000555247	0	1	33018.7	31858.2	6.24123e-05	0.000516796	0.950531	2.07921	1.94406e-05
C:\Users\marco\Documents\Kai\DimethylDIA\DIA_Quan\Proteome\061524_KAI_Nathaniel_DimethylDIA_EV_Proteome_Quan_DIA_R2_S1-A2_1_8186.d	061524_KAI_Nathaniel_DimethylDIA_EV_Proteome_Quan_DIA_R2_S1-A2_1_8186	Q92973	O14787;Q92973;A0A7P0TBF0;A0A7P0Z4D3;S4R398	TNPO1_HUMAN	TNPO1	(Dimethyl-n-8)NIRDNEEK(Dimethyl-K-8)DSAFR	NIRDNEEKDSAFR	(Dimethyl-n-8)NIRDNEEK(Dimethyl-K-8)DSAFR3	3	2.94262e-05	2.94262e-05	2.94262e-05	0.000543183	0.000506073	0.000529942	0.000508906	0	1	31981.2	32721.4	6.24123e-05	0.000516796	0.926818	2.14294	1.48352e-05
C:\Users\marco\Documents\Kai\DimethylDIA\DIA_Quan\Proteome\061524_KAI_Nathaniel_DimethylDIA_EV_Proteome_Quan_DIA_R3_S1-A3_1_8187.d	061524_KAI_Nathaniel_DimethylDIA_EV_Proteome_Quan_DIA_R3_S1-A3_1_8187	Q92973	O14787;Q92973;A0A7P0TBF0;A0A7P0Z4D3;S4R398	TNPO1_HUMAN	TNPO1	(Dimethyl-n-8)NIRDNEEK(Dimethyl-K-8)DSAFR	NIRDNEEKDSAFR	(Dimethyl-n-8)NIRDNEEK(Dimethyl-K-8)DSAFR3	3	7.01824e-05	7.01824e-05	2.94262e-05	0.000618429	0.000661376	0.000529942	0.000661813	0	1	33340.1	28701.6	6.24123e-05	0.000516796	0.972223	1.62768	1.71129e-05
C:\Users\marco\Documents\Kai\DimethylDIA\DIA_Quan\Proteome\061524_KAI_Nathaniel_DimethylDIA_EV_Proteome_Quan_DIA_R1_S1-A1_1_8185.d	061524_KAI_Nathaniel_DimethylDIA_EV_Proteome_Quan_DIA_R1_S1-A1_1_8185	Q92973	O14787;Q92973;A0A7P0TBF0;A0A7P0Z4D3;S4R398	TNPO1_HUMAN	TNPO1	(Dimethyl-n-0)NIRDNEEK(Dimethyl-K-0)DSAFR	NIRDNEEKDSAFR	(Dimethyl-n-0)NIRDNEEK(Dimethyl-K-0)DSAFR4	4	0.000220337	0.000391836	7.01824e-05	0.000637755	0.00081367	0.000529942	0.00081367	0.000220337	1	9739.08	9401.25	6.24123e-05	0.000516796	0.698091	0.450321	0.0187783
C:\Users\marco\Documents\Kai\DimethylDIA\DIA_Quan\Proteome\061524_KAI_Nathaniel_DimethylDIA_EV_Proteome_Quan_DIA_R2_S1-A2_1_8186.d	061524_KAI_Nathaniel_DimethylDIA_EV_Proteome_Quan_DIA_R2_S1-A2_1_8186	Q92973	O14787;Q92973;A0A7P0TBF0;A0A7P0Z4D3;S4R398	TNPO1_HUMAN	TNPO1	(Dimethyl-n-0)NIRDNEEK(Dimethyl-K-0)DSAFR	NIRDNEEKDSAFR	(Dimethyl-n-0)NIRDNEEK(Dimethyl-K-0)DSAFR4	4	2.94262e-05	2.94262e-05	7.01824e-05	0.000543183	0.000738552	0.000529942	0.000740192	0.00010017	1	5991.12	6129.09	6.24123e-05	0.000516796	0.549909	0.62513	0.00653273
C:\Users\marco\Documents\Kai\DimethylDIA\DIA_Quan\Proteome\061524_KAI_Nathaniel_DimethylDIA_EV_Proteome_Quan_DIA_R3_S1-A3_1_8187.d	061524_KAI_Nathaniel_DimethylDIA_EV_Proteome_Quan_DIA_R3_S1-A3_1_8187	Q92973	O14787;Q92973;A0A7P0TBF0;A0A7P0Z4D3;S4R398	TNPO1_HUMAN	TNPO1	(Dimethyl-n-0)NIRDNEEK(Dimethyl-K-0)DSAFR	NIRDNEEKDSAFR	(Dimethyl-n-0)NIRDNEEK(Dimethyl-K-0)DSAFR4	4	7.01824e-05	7.01824e-05	7.01824e-05	0.000618429	0.00076746	0.000529942	0.000769823	9.95322e-05	1	4709.11	4091.27	6.24123e-05	0.000516796	0.562937	0.475069	0.0652926
C:\Users\marco\Documents\Kai\DimethylDIA\DIA_Quan\Proteome\061524_KAI_Nathaniel_DimethylDIA_EV_Proteome_Quan_DIA_R1_S1-A1_1_8185.d	061524_KAI_Nathaniel_DimethylDIA_EV_Proteome_Quan_DIA_R1_S1-A1_1_8185	Q92973	O14787;Q92973;A0A7P0TBF0;A0A7P0Z4D3;S4R398	TNPO1_HUMAN	TNPO1	(Dimethyl-n-4)NIRDNEEK(Dimethyl-K-4)DSAFR	NIRDNEEKDSAFR	(Dimethyl-n-4)NIRDNEEK(Dimethyl-K-4)DSAFR4	4	0.000220337	0.000391836	7.01824e-05	0.000637755	0.000620732	0.000529942	0.000623053	0.000220337	1	9005.5	8693.12	6.24123e-05	0.000516796	0.792505	0.0606476	0.0066414
C:\Users\marco\Documents\Kai\DimethylDIA\DIA_Quan\Proteome\061524_KAI_Nathaniel_DimethylDIA_EV_Proteome_Quan_DIA_R2_S1-A2_1_8186.d	061524_KAI_Nathaniel_DimethylDIA_EV_Proteome_Quan_DIA_R2_S1-A2_1_8186	Q92973	O14787;Q92973;A0A7P0TBF0;A0A7P0Z4D3;S4R398	TNPO1_HUMAN	TNPO1	(Dimethyl-n-4)NIRDNEEK(Dimethyl-K-4)DSAFR	NIRDNEEKDSAFR	(Dimethyl-n-4)NIRDNEEK(Dimethyl-K-4)DSAFR4	4	2.94262e-05	2.94262e-05	7.01824e-05	0.000543183	0.000595238	0.000529942	0.000558971	0.00010017	1	6786.41	6942.7	6.24123e-05	0.000516796	0.578149	0.328023	0.00522698
C:\Users\marco\Documents\Kai\DimethylDIA\DIA_Quan\Proteome\061524_KAI_Nathaniel_DimethylDIA_EV_Proteome_Quan_DIA_R3_S1-A3_1_8187.d	061524_KAI_Nathaniel_DimethylDIA_EV_Proteome_Quan_DIA_R3_S1-A3_1_8187	Q92973	O14787;Q92973;A0A7P0TBF0;A0A7P0Z4D3;S4R398	TNPO1_HUMAN	TNPO1	(Dimethyl-n-4)NIRDNEEK(Dimethyl-K-4)DSAFR	NIRDNEEKDSAFR	(Dimethyl-n-4)NIRDNEEK(Dimethyl-K-4)DSAFR4	4	7.01824e-05	7.01824e-05	7.01824e-05	0.000618429	0.000622665	0.000529942	0.000625	9.95322e-05	1	10276.9	8928.54	6.24123e-05	0.000516796	0.854528	0.95905	0.000654433
C:\Users\marco\Documents\Kai\DimethylDIA\DIA_Quan\Proteome\061524_KAI_Nathaniel_DimethylDIA_EV_Proteome_Quan_DIA_R1_S1-A1_1_8185.d	061524_KAI_Nathaniel_DimethylDIA_EV_Proteome_Quan_DIA_R1_S1-A1_1_8185	Q92973	O14787;Q92973;A0A7P0TBF0;A0A7P0Z4D3;S4R398	TNPO1_HUMAN	TNPO1	(Dimethyl-n-8)NIRDNEEK(Dimethyl-K-8)DSAFR	NIRDNEEKDSAFR	(Dimethyl-n-8)NIRDNEEK(Dimethyl-K-8)DSAFR4	4	0.000220337	0.000391836	7.01824e-05	0.000637755	0.000552486	0.000529942	0.000555247	0.000220337	1	10553	10186.9	6.24123e-05	0.000516796	0.741722	0.187402	0.00213538
C:\Users\marco\Documents\Kai\DimethylDIA\DIA_Quan\Proteome\061524_KAI_Nathaniel_DimethylDIA_EV_Proteome_Quan_DIA_R2_S1-A2_1_8186.d	061524_KAI_Nathaniel_DimethylDIA_EV_Proteome_Quan_DIA_R2_S1-A2_1_8186	Q92973	O14787;Q92973;A0A7P0TBF0;A0A7P0Z4D3;S4R398	TNPO1_HUMAN	TNPO1	(Dimethyl-n-8)NIRDNEEK(Dimethyl-K-8)DSAFR	NIRDNEEKDSAFR	(Dimethyl-n-8)NIRDNEEK(Dimethyl-K-8)DSAFR4	4	2.94262e-05	2.94262e-05	7.01824e-05	0.000543183	0.000506073	0.000529942	0.000508906	0.00010017	1	10586.5	10824	6.24123e-05	0.000516796	0.71722	0.339264	0.00171485
C:\Users\marco\Documents\Kai\DimethylDIA\DIA_Quan\Proteome\061524_KAI_Nathaniel_DimethylDIA_EV_Proteome_Quan_DIA_R3_S1-A3_1_8187.d	061524_KAI_Nathaniel_DimethylDIA_EV_Proteome_Quan_DIA_R3_S1-A3_1_8187	Q92973	O14787;Q92973;A0A7P0TBF0;A0A7P0Z4D3;S4R398	TNPO1_HUMAN	TNPO1	(Dimethyl-n-8)NIRDNEEK(Dimethyl-K-8)DSAFR	NIRDNEEKDSAFR	(Dimethyl-n-8)NIRDNEEK(Dimethyl-K-8)DSAFR4	4	7.01824e-05	7.01824e-05	7.01824e-05	0.000618429	0.000661376	0.000529942	0.000661813	9.95322e-05	1	13712.4	11913.3	6.24123e-05	0.000516796	0.927434	1.44873	1.71129e-05
C:\Users\marco\Documents\Kai\DimethylDIA\DIA_Quan\Proteome\061524_KAI_Nathaniel_DimethylDIA_EV_Proteome_Quan_DIA_R1_S1-A1_1_8185.d	061524_KAI_Nathaniel_DimethylDIA_EV_Proteome_Quan_DIA_R1_S1-A1_1_8185	Q92541	Q92541;H0YKX1	RTF1_HUMAN	RTF1	(Dimethyl-n-0)NISAISYINQR	NISAISYINQR	(Dimethyl-n-0)NISAISYINQR2	2	4.67157e-05	4.67157e-05	4.25323e-07	0.000637755	0.00081367	0.000529942	0.00081367	9.78378e-05	1	14305.5	16312.6	3.52195e-07	0.000516796	0.286317	0.900151	0.0225128
C:\Users\marco\Documents\Kai\DimethylDIA\DIA_Quan\Proteome\061524_KAI_Nathaniel_DimethylDIA_EV_Proteome_Quan_DIA_R2_S1-A2_1_8186.d	061524_KAI_Nathaniel_DimethylDIA_EV_Proteome_Quan_DIA_R2_S1-A2_1_8186	Q92541	Q92541;H0YKX1	RTF1_HUMAN	RTF1	(Dimethyl-n-0)NISAISYINQR	NISAISYINQR	(Dimethyl-n-0)NISAISYINQR2	2	7.57521e-05	7.57521e-05	4.25323e-07	0.000543183	0.000738552	0.000529942	0.000740192	0.00010017	1	20345.7	17527.2	3.52195e-07	0.000516796	0.399057	0.350567	0.025674
C:\Users\marco\Documents\Kai\DimethylDIA\DIA_Quan\Proteome\061524_KAI_Nathaniel_DimethylDIA_EV_Proteome_Quan_DIA_R3_S1-A3_1_8187.d	061524_KAI_Nathaniel_DimethylDIA_EV_Proteome_Quan_DIA_R3_S1-A3_1_8187	Q92541	Q92541;H0YKX1	RTF1_HUMAN	RTF1	(Dimethyl-n-0)NISAISYINQR	NISAISYINQR	(Dimethyl-n-0)NISAISYINQR2	2	4.25323e-07	4.25323e-07	4.25323e-07	0.000618429	0.00076746	0.000529942	0.000769823	9.95322e-05	1	37860.2	34998.8	3.52195e-07	0.000516796	0.319303	0.396178	0.0693725
C:\Users\marco\Documents\Kai\DimethylDIA\DIA_Quan\Proteome\061524_KAI_Nathaniel_DimethylDIA_EV_Proteome_Quan_DIA_R1_S1-A1_1_8185.d	061524_KAI_Nathaniel_DimethylDIA_EV_Proteome_Quan_DIA_R1_S1-A1_1_8185	Q92541	Q92541;H0YKX1	RTF1_HUMAN	RTF1	(Dimethyl-n-4)NISAISYINQR	NISAISYINQR	(Dimethyl-n-4)NISAISYINQR2	2	4.67157e-05	4.67157e-05	4.25323e-07	0.000637755	0.000620732	0.000529942	0.000623053	9.78378e-05	1	13191.2	15042	3.52195e-07	0.000516796	0.354137	0.0107323	0.0388191
C:\Users\marco\Documents\Kai\DimethylDIA\DIA_Quan\Proteome\061524_KAI_Nathaniel_DimethylDIA_EV_Proteome_Quan_DIA_R2_S1-A2_1_8186.d	061524_KAI_Nathaniel_DimethylDIA_EV_Proteome_Quan_DIA_R2_S1-A2_1_8186	Q92541	Q92541;H0YKX1	RTF1_HUMAN	RTF1	(Dimethyl-n-4)NISAISYINQR	NISAISYINQR	(Dimethyl-n-4)NISAISYINQR2	2	7.57521e-05	7.57521e-05	4.25323e-07	0.000543183	0.000595238	0.000529942	0.000558971	0.00010017	1	17532.6	14790.1	3.52195e-07	0.000516796	0.481057	0.10719	0.0078389
C:\Users\marco\Documents\Kai\DimethylDIA\DIA_Quan\Proteome\061524_KAI_Nathaniel_DimethylDIA_EV_Proteome_Quan_DIA_R3_S1-A3_1_8187.d	061524_KAI_Nathaniel_DimethylDIA_EV_Proteome_Quan_DIA_R3_S1-A3_1_8187	Q92541	Q92541;H0YKX1	RTF1_HUMAN	RTF1	(Dimethyl-n-4)NISAISYINQR	NISAISYINQR	(Dimethyl-n-4)NISAISYINQR2	2	4.25323e-07	4.25323e-07	4.25323e-07	0.000618429	0.000622665	0.000529942	0.000625	9.95322e-05	1	15963.3	14756.8	3.52195e-07	0.000516796	0.159012	0.355554	0.0404308
C:\Users\marco\Documents\Kai\DimethylDIA\DIA_Quan\Proteome\061524_KAI_Nathaniel_DimethylDIA_EV_Proteome_Quan_DIA_R1_S1-A1_1_8185.d	061524_KAI_Nathaniel_DimethylDIA_EV_Proteome_Quan_DIA_R1_S1-A1_1_8185	Q92541	Q92541;H0YKX1	RTF1_HUMAN	RTF1	(Dimethyl-n-8)NISAISYINQR	NISAISYINQR	(Dimethyl-n-8)NISAISYINQR2	2	4.67157e-05	4.67157e-05	4.25323e-07	0.000637755	0.000552486	0.000529942	0.000555247	0	1	25007.9	28516.6	3.52195e-07	0.000516796	0.588188	0.135323	0.00469565
C:\Users\marco\Documents\Kai\DimethylDIA\DIA_Quan\Proteome\061524_KAI_Nathaniel_DimethylDIA_EV_Proteome_Quan_DIA_R2_S1-A2_1_8186.d	061524_KAI_Nathaniel_DimethylDIA_EV_Proteome_Quan_DIA_R2_S1-A2_1_8186	Q92541	Q92541;H0YKX1	RTF1_HUMAN	RTF1	(Dimethyl-n-8)NISAISYINQR	NISAISYINQR	(Dimethyl-n-8)NISAISYINQR2	2	7.57521e-05	7.57521e-05	4.25323e-07	0.000543183	0.000506073	0.000529942	0.000508906	0	1	58934	49715.4	3.52195e-07	0.000516796	0.565305	0.793849	0.00123865
C:\Users\marco\Documents\Kai\DimethylDIA\DIA_Quan\Proteome\061524_KAI_Nathaniel_DimethylDIA_EV_Proteome_Quan_DIA_R3_S1-A3_1_8187.d	061524_KAI_Nathaniel_DimethylDIA_EV_Proteome_Quan_DIA_R3_S1-A3_1_8187	Q92541	Q92541;H0YKX1	RTF1_HUMAN	RTF1	(Dimethyl-n-8)NISAISYINQR	NISAISYINQR	(Dimethyl-n-8)NISAISYINQR2	2	4.25323e-07	4.25323e-07	4.25323e-07	0.000618429	0.000661376	0.000529942	0.000661813	0	1	54934.5	50782.7	3.52195e-07	0.000516796	0.831703	0.536492	1.71129e-05
C:\Users\marco\Documents\Kai\DimethylDIA\DIA_Quan\Proteome\061524_KAI_Nathaniel_DimethylDIA_EV_Proteome_Quan_DIA_R1_S1-A1_1_8185.d	061524_KAI_Nathaniel_DimethylDIA_EV_Proteome_Quan_DIA_R1_S1-A1_1_8185	P26038	P35241;P15311;P26038;A0A2R8Y5S7;E7EQR4;A0A2R8Y7M3	MOES_HUMAN	MSN	(Dimethyl-n-0)NISFNDK(Dimethyl-K-0)	NISFNDK	(Dimethyl-n-0)NISFNDK(Dimethyl-K-0)2	2	0.000186359	0.000220343	4.32413e-06	0.000637755	0.00081367	0.000529942	0.00081367	0.000186359	1	29415.6	30637.9	1.83271e-06	0.000516796	0.484887	0.963555	0.132966
C:\Users\marco\Documents\Kai\DimethylDIA\DIA_Quan\Proteome\061524_KAI_Nathaniel_DimethylDIA_EV_Proteome_Quan_DIA_R2_S1-A2_1_8186.d	061524_KAI_Nathaniel_DimethylDIA_EV_Proteome_Quan_DIA_R2_S1-A2_1_8186	P26038	P35241;P15311;P26038;A0A2R8Y5S7;E7EQR4;A0A2R8Y7M3	MOES_HUMAN	MSN	(Dimethyl-n-0)NISFNDK(Dimethyl-K-0)	NISFNDK	(Dimethyl-n-0)NISFNDK(Dimethyl-K-0)2	2	1.6825e-05	1.6825e-05	4.32413e-06	0.000543183	0.000738552	0.000529942	0.000740192	0.00010017	1	18572.4	17050.2	1.83271e-06	0.000516796	0.172533	1.48269	0.0537262
C:\Users\marco\Documents\Kai\DimethylDIA\DIA_Quan\Proteome\061524_KAI_Nathaniel_DimethylDIA_EV_Proteome_Quan_DIA_R3_S1-A3_1_8187.d	061524_KAI_Nathaniel_DimethylDIA_EV_Proteome_Quan_DIA_R3_S1-A3_1_8187	P26038	P35241;P15311;P26038;A0A2R8Y5S7;E7EQR4;A0A2R8Y7M3	MOES_HUMAN	MSN	(Dimethyl-n-0)NISFNDK(Dimethyl-K-0)	NISFNDK	(Dimethyl-n-0)NISFNDK(Dimethyl-K-0)2	2	4.32413e-06	4.32413e-06	4.32413e-06	0.000618429	0.00076746	0.000529942	0.000769823	9.95322e-05	1	15317.4	14533.8	1.83271e-06	0.000516796	0.436041	1.07489	0.101001
C:\Users\marco\Documents\Kai\DimethylDIA\DIA_Quan\Proteome\061524_KAI_Nathaniel_DimethylDIA_EV_Proteome_Quan_DIA_R1_S1-A1_1_8185.d	061524_KAI_Nathaniel_DimethylDIA_EV_Proteome_Quan_DIA_R1_S1-A1_1_8185	P26038	P35241;P15311;P26038;A0A2R8Y5S7;E7EQR4;A0A2R8Y7M3	MOES_HUMAN	MSN	(Dimethyl-n-4)NISFNDK(Dimethyl-K-4)	NISFNDK	(Dimethyl-n-4)NISFNDK(Dimethyl-K-4)2	2	0.000186359	0.000220343	4.32413e-06	0.000637755	0.000620732	0.000529942	0.000623053	0.000186359	1	45516.6	47363.6	1.83271e-06	0.000516796	0.959148	2.43897	4.61837e-05
C:\Users\marco\Documents\Kai\DimethylDIA\DIA_Quan\Proteome\061524_KAI_Nathaniel_DimethylDIA_EV_Proteome_Quan_DIA_R2_S1-A2_1_8186.d	061524_KAI_Nathaniel_DimethylDIA_EV_Proteome_Quan_DIA_R2_S1-A2_1_8186	P26038	P35241;P15311;P26038;A0A2R8Y5S7;E7EQR4;A0A2R8Y7M3	MOES_HUMAN	MSN	(Dimethyl-n-4)NISFNDK(Dimethyl-K-4)	NISFNDK	(Dimethyl-n-4)NISFNDK(Dimethyl-K-4)2	2	1.6825e-05	1.6825e-05	4.32413e-06	0.000543183	0.000595238	0.000529942	0.000558971	0.00010017	1	53566.9	49491.7	1.83271e-06	0.000516796	0.966767	3.05327	3.39523e-05
C:\Users\marco\Documents\Kai\DimethylDIA\DIA_Quan\Proteome\061524_KAI_Nathaniel_DimethylDIA_EV_Proteome_Quan_DIA_R3_S1-A3_1_8187.d	061524_KAI_Nathaniel_DimethylDIA_EV_Proteome_Quan_DIA_R3_S1-A3_1_8187	P26038	P35241;P15311;P26038;A0A2R8Y5S7;E7EQR4;A0A2R8Y7M3	MOES_HUMAN	MSN	(Dimethyl-n-4)NISFNDK(Dimethyl-K-4)	NISFNDK	(Dimethyl-n-4)NISFNDK(Dimethyl-K-4)2	2	4.32413e-06	4.32413e-06	4.32413e-06	0.000618429	0.000622665	0.000529942	0.000625	0	1	49727.7	47231.8	1.83271e-06	0.000516796	0.984687	3.32995	4.27391e-05
C:\Users\marco\Documents\Kai\DimethylDIA\DIA_Quan\Proteome\061524_KAI_Nathaniel_DimethylDIA_EV_Proteome_Quan_DIA_R1_S1-A1_1_8185.d	061524_KAI_Nathaniel_DimethylDIA_EV_Proteome_Quan_DIA_R1_S1-A1_1_8185	P26038	P35241;P15311;P26038;A0A2R8Y5S7;E7EQR4;A0A2R8Y7M3	MOES_HUMAN	MSN	(Dimethyl-n-8)NISFNDK(Dimethyl-K-8)	NISFNDK	(Dimethyl-n-8)NISFNDK(Dimethyl-K-8)2	2	0.000186359	0.000220343	4.32413e-06	0.000637755	0.000552486	0.000529942	0.000555247	0	1	74465.4	77487	1.83271e-06	0.000516796	0.901112	2.38453	1.94406e-05
C:\Users\marco\Documents\Kai\DimethylDIA\DIA_Quan\Proteome\061524_KAI_Nathaniel_DimethylDIA_EV_Proteome_Quan_DIA_R2_S1-A2_1_8186.d	061524_KAI_Nathaniel_DimethylDIA_EV_Proteome_Quan_DIA_R2_S1-A2_1_8186	P26038	P35241;P15311;P26038;A0A2R8Y5S7;E7EQR4;A0A2R8Y7M3	MOES_HUMAN	MSN	(Dimethyl-n-8)NISFNDK(Dimethyl-K-8)	NISFNDK	(Dimethyl-n-8)NISFNDK(Dimethyl-K-8)2	2	1.6825e-05	1.6825e-05	4.32413e-06	0.000543183	0.000506073	0.000529942	0.000508906	0	1	109015	100721	1.83271e-06	0.000516796	0.956875	3.92432	1.48352e-05
C:\Users\marco\Documents\Kai\DimethylDIA\DIA_Quan\Proteome\061524_KAI_Nathaniel_DimethylDIA_EV_Proteome_Quan_DIA_R3_S1-A3_1_8187.d	061524_KAI_Nathaniel_DimethylDIA_EV_Proteome_Quan_DIA_R3_S1-A3_1_8187	P26038	P35241;P15311;P26038;A0A2R8Y5S7;E7EQR4;A0A2R8Y7M3	MOES_HUMAN	MSN	(Dimethyl-n-8)NISFNDK(Dimethyl-K-8)	NISFNDK	(Dimethyl-n-8)NISFNDK(Dimethyl-K-8)2	2	4.32413e-06	4.32413e-06	4.32413e-06	0.000618429	0.000661376	0.000529942	0.000661813	9.95322e-05	1	97122.2	92247.4	1.83271e-06	0.000516796	0.941148	3.13974	1.71129e-05
C:\Users\marco\Documents\Kai\DimethylDIA\DIA_Quan\Proteome\061524_KAI_Nathaniel_DimethylDIA_EV_Proteome_Quan_DIA_R1_S1-A1_1_8185.d	061524_KAI_Nathaniel_DimethylDIA_EV_Proteome_Quan_DIA_R1_S1-A1_1_8185	P26038	P35241;P15311;P26038;A0A2R8Y5S7;E7EQR4;A0A2R8Y7M3	MOES_HUMAN	MSN	(Dimethyl-n-0)NISFNDK(Dimethyl-K-0)K(Dimethyl-K-0)	NISFNDKK	(Dimethyl-n-0)NISFNDK(Dimethyl-K-0)K(Dimethyl-K-0)2	2	0.000127259	0.000240168	4.29569e-07	0.000637755	0.00081367	0.000529942	0.00081367	0.000127259	1	41091.3	42492.6	9.16356e-07	0.000516796	0.896697	1.04662	0.0419275
C:\Users\marco\Documents\Kai\DimethylDIA\DIA_Quan\Proteome\061524_KAI_Nathaniel_DimethylDIA_EV_Proteome_Quan_DIA_R2_S1-A2_1_8186.d	061524_KAI_Nathaniel_DimethylDIA_EV_Proteome_Quan_DIA_R2_S1-A2_1_8186	P26038	P35241;P15311;P26038;A0A2R8Y5S7;E7EQR4;A0A2R8Y7M3	MOES_HUMAN	MSN	(Dimethyl-n-0)NISFNDK(Dimethyl-K-0)K(Dimethyl-K-0)	NISFNDKK	(Dimethyl-n-0)NISFNDK(Dimethyl-K-0)K(Dimethyl-K-0)2	2	4.29569e-07	4.29569e-07	4.29569e-07	0.000543183	0.000738552	0.000529942	0.000740192	0.00010017	1	42504.3	40185.5	9.16356e-07	0.000516796	0.868425	1.22634	0.000107425
C:\Users\marco\Documents\Kai\DimethylDIA\DIA_Quan\Proteome\061524_KAI_Nathaniel_DimethylDIA_EV_Proteome_Quan_DIA_R3_S1-A3_1_8187.d	061524_KAI_Nathaniel_DimethylDIA_EV_Proteome_Quan_DIA_R3_S1-A3_1_8187	P26038	P35241;P15311;P26038;A0A2R8Y5S7;E7EQR4;A0A2R8Y7M3	MOES_HUMAN	MSN	(Dimethyl-n-0)NISFNDK(Dimethyl-K-0)K(Dimethyl-K-0)	NISFNDKK	(Dimethyl-n-0)NISFNDK(Dimethyl-K-0)K(Dimethyl-K-0)2	2	7.08872e-07	7.08872e-07	4.29569e-07	0.000618429	0.00076746	0.000529942	0.000769823	9.95322e-05	1	39709.3	35060.7	9.16356e-07	0.000516796	0.798722	1.31379	0.000997369
C:\Users\marco\Documents\Kai\DimethylDIA\DIA_Quan\Proteome\061524_KAI_Nathaniel_DimethylDIA_EV_Proteome_Quan_DIA_R1_S1-A1_1_8185.d	061524_KAI_Nathaniel_DimethylDIA_EV_Proteome_Quan_DIA_R1_S1-A1_1_8185	P26038	P35241;P15311;P26038;A0A2R8Y5S7;E7EQR4;A0A2R8Y7M3	MOES_HUMAN	MSN	(Dimethyl-n-4)NISFNDK(Dimethyl-K-4)K(Dimethyl-K-4)	NISFNDKK	(Dimethyl-n-4)NISFNDK(Dimethyl-K-4)K(Dimethyl-K-4)2	2	0.000127259	0.000240168	4.29569e-07	0.000637755	0.000620732	0.000529942	0.000623053	0	1	73483.4	75142.3	9.16356e-07	0.000516796	0.980962	3.04307	4.61837e-05
C:\Users\marco\Documents\Kai\DimethylDIA\DIA_Quan\Proteome\061524_KAI_Nathaniel_DimethylDIA_EV_Proteome_Quan_DIA_R2_S1-A2_1_8186.d	061524_KAI_Nathaniel_DimethylDIA_EV_Proteome_Quan_DIA_R2_S1-A2_1_8186	P26038	P35241;P15311;P26038;A0A2R8Y5S7;E7EQR4;A0A2R8Y7M3	MOES_HUMAN	MSN	(Dimethyl-n-4)NISFNDK(Dimethyl-K-4)K(Dimethyl-K-4)	NISFNDKK	(Dimethyl-n-4)NISFNDK(Dimethyl-K-4)K(Dimethyl-K-4)2	2	4.29569e-07	4.29569e-07	4.29569e-07	0.000543183	0.000595238	0.000529942	0.000558971	0	1	68974.5	65442.5	9.16356e-07	0.000516796	0.944988	3.92694	3.39523e-05
C:\Users\marco\Documents\Kai\DimethylDIA\DIA_Quan\Proteome\061524_KAI_Nathaniel_DimethylDIA_EV_Proteome_Quan_DIA_R3_S1-A3_1_8187.d	061524_KAI_Nathaniel_DimethylDIA_EV_Proteome_Quan_DIA_R3_S1-A3_1_8187	P26038	P35241;P15311;P26038;A0A2R8Y5S7;E7EQR4;A0A2R8Y7M3	MOES_HUMAN	MSN	(Dimethyl-n-4)NISFNDK(Dimethyl-K-4)K(Dimethyl-K-4)	NISFNDKK	(Dimethyl-n-4)NISFNDK(Dimethyl-K-4)K(Dimethyl-K-4)2	2	7.08872e-07	7.08872e-07	4.29569e-07	0.000618429	0.000622665	0.000529942	0.000625	0	1	76202.7	67004.8	9.16356e-07	0.000516796	0.97887	3.19673	4.27391e-05
C:\Users\marco\Documents\Kai\DimethylDIA\DIA_Quan\Proteome\061524_KAI_Nathaniel_DimethylDIA_EV_Proteome_Quan_DIA_R1_S1-A1_1_8185.d	061524_KAI_Nathaniel_DimethylDIA_EV_Proteome_Quan_DIA_R1_S1-A1_1_8185	P26038	P35241;P15311;P26038;A0A2R8Y5S7;E7EQR4;A0A2R8Y7M3	MOES_HUMAN	MSN	(Dimethyl-n-8)NISFNDK(Dimethyl-K-8)K(Dimethyl-K-8)	NISFNDKK	(Dimethyl-n-8)NISFNDK(Dimethyl-K-8)K(Dimethyl-K-8)2	2	0.000127259	0.000240168	4.29569e-07	0.000637755	0.000552486	0.000529942	0.000555247	0.000127259	1	120525	123246	9.16356e-07	0.000516796	0.989502	4.0557	1.94406e-05
C:\Users\marco\Documents\Kai\DimethylDIA\DIA_Quan\Proteome\061524_KAI_Nathaniel_DimethylDIA_EV_Proteome_Quan_DIA_R2_S1-A2_1_8186.d	061524_KAI_Nathaniel_DimethylDIA_EV_Proteome_Quan_DIA_R2_S1-A2_1_8186	P26038	P35241;P15311;P26038;A0A2R8Y5S7;E7EQR4;A0A2R8Y7M3	MOES_HUMAN	MSN	(Dimethyl-n-8)NISFNDK(Dimethyl-K-8)K(Dimethyl-K-8)	NISFNDKK	(Dimethyl-n-8)NISFNDK(Dimethyl-K-8)K(Dimethyl-K-8)2	2	4.29569e-07	4.29569e-07	4.29569e-07	0.000543183	0.000506073	0.000529942	0.000508906	0.00010017	1	98391.4	93145.3	9.16356e-07	0.000516796	0.968316	4.25756	1.48352e-05
C:\Users\marco\Documents\Kai\DimethylDIA\DIA_Quan\Proteome\061524_KAI_Nathaniel_DimethylDIA_EV_Proteome_Quan_DIA_R3_S1-A3_1_8187.d	061524_KAI_Nathaniel_DimethylDIA_EV_Proteome_Quan_DIA_R3_S1-A3_1_8187	P26038	P35241;P15311;P26038;A0A2R8Y5S7;E7EQR4;A0A2R8Y7M3	MOES_HUMAN	MSN	(Dimethyl-n-8)NISFNDK(Dimethyl-K-8)K(Dimethyl-K-8)	NISFNDKK	(Dimethyl-n-8)NISFNDK(Dimethyl-K-8)K(Dimethyl-K-8)2	2	7.08872e-07	7.08872e-07	4.29569e-07	0.000618429	0.000661376	0.000529942	0.000661813	9.95322e-05	1	108665	93722.7	9.16356e-07	0.000516796	0.911602	3.5304	1.71129e-05
C:\Users\marco\Documents\Kai\DimethylDIA\DIA_Quan\Proteome\061524_KAI_Nathaniel_DimethylDIA_EV_Proteome_Quan_DIA_R2_S1-A2_1_8186.d	061524_KAI_Nathaniel_DimethylDIA_EV_Proteome_Quan_DIA_R2_S1-A2_1_8186	P26038	P35241;P15311;P26038;A0A2R8Y5S7;E7EQR4;A0A2R8Y7M3	MOES_HUMAN	MSN	(Dimethyl-n-0)NISFNDK(Dimethyl-K-0)K(Dimethyl-K-0)	NISFNDKK	(Dimethyl-n-0)NISFNDK(Dimethyl-K-0)K(Dimethyl-K-0)3	3	4.29569e-07	4.29569e-07	4.8886e-05	0.000543183	0.000738552	0.000529942	0.000740192	0.00010017	1	44623.1	42183.1	5.74315e-05	0.000516796	0.952914	1.77242	0.000107425
C:\Users\marco\Documents\Kai\DimethylDIA\DIA_Quan\Proteome\061524_KAI_Nathaniel_DimethylDIA_EV_Proteome_Quan_DIA_R3_S1-A3_1_8187.d	061524_KAI_Nathaniel_DimethylDIA_EV_Proteome_Quan_DIA_R3_S1-A3_1_8187	P26038	P35241;P15311;P26038;A0A2R8Y5S7;E7EQR4;A0A2R8Y7M3	MOES_HUMAN	MSN	(Dimethyl-n-0)NISFNDK(Dimethyl-K-0)K(Dimethyl-K-0)	NISFNDKK	(Dimethyl-n-0)NISFNDK(Dimethyl-K-0)K(Dimethyl-K-0)3	3	7.08872e-07	7.08872e-07	4.8886e-05	0.000618429	0.00076746	0.000529942	0.000769823	9.95322e-05	1	38499.2	34601.2	5.74315e-05	0.000516796	0.944456	1.55192	0.00013322
C:\Users\marco\Documents\Kai\DimethylDIA\DIA_Quan\Proteome\061524_KAI_Nathaniel_DimethylDIA_EV_Proteome_Quan_DIA_R1_S1-A1_1_8185.d	061524_KAI_Nathaniel_DimethylDIA_EV_Proteome_Quan_DIA_R1_S1-A1_1_8185	P26038	P35241;P15311;P26038;A0A2R8Y5S7;E7EQR4;A0A2R8Y7M3	MOES_HUMAN	MSN	(Dimethyl-n-4)NISFNDK(Dimethyl-K-4)K(Dimethyl-K-4)	NISFNDKK	(Dimethyl-n-4)NISFNDK(Dimethyl-K-4)K(Dimethyl-K-4)3	3	0.000127259	0.000240168	4.8886e-05	0.000637755	0.000620732	0.000529942	0.000623053	0.000127259	1	9850.4	10096.7	5.74315e-05	0.000516796	0.259378	0.592224	0.00697751
C:\Users\marco\Documents\Kai\DimethylDIA\DIA_Quan\Proteome\061524_KAI_Nathaniel_DimethylDIA_EV_Proteome_Quan_DIA_R2_S1-A2_1_8186.d	061524_KAI_Nathaniel_DimethylDIA_EV_Proteome_Quan_DIA_R2_S1-A2_1_8186	P26038	P35241;P15311;P26038;A0A2R8Y5S7;E7EQR4;A0A2R8Y7M3	MOES_HUMAN	MSN	(Dimethyl-n-4)NISFNDK(Dimethyl-K-4)K(Dimethyl-K-4)	NISFNDKK	(Dimethyl-n-4)NISFNDK(Dimethyl-K-4)K(Dimethyl-K-4)3	3	4.29569e-07	4.29569e-07	4.8886e-05	0.000543183	0.000595238	0.000529942	0.000558971	0.00010017	1	95463.8	90516.6	5.74315e-05	0.000516796	0.97734	2.12075	3.39523e-05
C:\Users\marco\Documents\Kai\DimethylDIA\DIA_Quan\Proteome\061524_KAI_Nathaniel_DimethylDIA_EV_Proteome_Quan_DIA_R3_S1-A3_1_8187.d	061524_KAI_Nathaniel_DimethylDIA_EV_Proteome_Quan_DIA_R3_S1-A3_1_8187	P26038	P35241;P15311;P26038;A0A2R8Y5S7;E7EQR4;A0A2R8Y7M3	MOES_HUMAN	MSN	(Dimethyl-n-4)NISFNDK(Dimethyl-K-4)K(Dimethyl-K-4)	NISFNDKK	(Dimethyl-n-4)NISFNDK(Dimethyl-K-4)K(Dimethyl-K-4)3	3	7.08872e-07	7.08872e-07	4.8886e-05	0.000618429	0.000622665	0.000529942	0.000625	9.95322e-05	1	60094.5	52720.5	5.74315e-05	0.000516796	0.933619	1.45932	4.27391e-05
C:\Users\marco\Documents\Kai\DimethylDIA\DIA_Quan\Proteome\061524_KAI_Nathaniel_DimethylDIA_EV_Proteome_Quan_DIA_R2_S1-A2_1_8186.d	061524_KAI_Nathaniel_DimethylDIA_EV_Proteome_Quan_DIA_R2_S1-A2_1_8186	P26038	P35241;P15311;P26038;A0A2R8Y5S7;E7EQR4;A0A2R8Y7M3	MOES_HUMAN	MSN	(Dimethyl-n-8)NISFNDK(Dimethyl-K-8)K(Dimethyl-K-8)	NISFNDKK	(Dimethyl-n-8)NISFNDK(Dimethyl-K-8)K(Dimethyl-K-8)3	3	4.29569e-07	4.29569e-07	4.8886e-05	0.000543183	0.000506073	0.000529942	0.000508906	0.00010017	1	181370	171452	5.74315e-05	0.000516796	0.903635	3.04284	1.48352e-05
C:\Users\marco\Documents\Kai\DimethylDIA\DIA_Quan\Proteome\061524_KAI_Nathaniel_DimethylDIA_EV_Proteome_Quan_DIA_R3_S1-A3_1_8187.d	061524_KAI_Nathaniel_DimethylDIA_EV_Proteome_Quan_DIA_R3_S1-A3_1_8187	P26038	P35241;P15311;P26038;A0A2R8Y5S7;E7EQR4;A0A2R8Y7M3	MOES_HUMAN	MSN	(Dimethyl-n-8)NISFNDK(Dimethyl-K-8)K(Dimethyl-K-8)	NISFNDKK	(Dimethyl-n-8)NISFNDK(Dimethyl-K-8)K(Dimethyl-K-8)3	3	7.08872e-07	7.08872e-07	4.8886e-05	0.000618429	0.000661376	0.000529942	0.000661813	9.95322e-05	1	138129	121180	5.74315e-05	0.000516796	0.937424	2.95838	1.71129e-05
C:\Users\marco\Documents\Kai\DimethylDIA\DIA_Quan\Proteome\061524_KAI_Nathaniel_DimethylDIA_EV_Proteome_Quan_DIA_R1_S1-A1_1_8185.d	061524_KAI_Nathaniel_DimethylDIA_EV_Proteome_Quan_DIA_R1_S1-A1_1_8185	P61204;P84077	P61204;P84077;F5H0C7;F5H423	ARF1_HUMAN;ARF3_HUMAN	ARF1;ARF3	(Dimethyl-n-0)NISFTVWDVGGQDK(Dimethyl-K-0)	NISFTVWDVGGQDK	(Dimethyl-n-0)NISFTVWDVGGQDK(Dimethyl-K-0)2	2	7.56189e-06	7.56189e-06	1.5e-07	1	0.00081367	0.000529942	0.00081367	9.78378e-05	0	10520.4	9536.29	2.11317e-07	0.000516796	0.922535	0.936565	0.00016055
C:\Users\marco\Documents\Kai\DimethylDIA\DIA_Quan\Proteome\061524_KAI_Nathaniel_DimethylDIA_EV_Proteome_Quan_DIA_R2_S1-A2_1_8186.d	061524_KAI_Nathaniel_DimethylDIA_EV_Proteome_Quan_DIA_R2_S1-A2_1_8186	P61204;P84077	P61204;P84077;F5H0C7;F5H423	ARF1_HUMAN;ARF3_HUMAN	ARF1;ARF3	(Dimethyl-n-0)NISFTVWDVGGQDK(Dimethyl-K-0)	NISFTVWDVGGQDK	(Dimethyl-n-0)NISFTVWDVGGQDK(Dimethyl-K-0)2	2	1.5e-07	1.5e-07	1.5e-07	1	0.000738552	0.000529942	0.000740192	0.00010017	0	15192.5	13634.4	2.11317e-07	0.000516796	0.932701	1.0645	0.000107425
C:\Users\marco\Documents\Kai\DimethylDIA\DIA_Quan\Proteome\061524_KAI_Nathaniel_DimethylDIA_EV_Proteome_Quan_DIA_R3_S1-A3_1_8187.d	061524_KAI_Nathaniel_DimethylDIA_EV_Proteome_Quan_DIA_R3_S1-A3_1_8187	P61204;P84077	P61204;P84077;F5H0C7;F5H423	ARF1_HUMAN;ARF3_HUMAN	ARF1;ARF3	(Dimethyl-n-0)NISFTVWDVGGQDK(Dimethyl-K-0)	NISFTVWDVGGQDK	(Dimethyl-n-0)NISFTVWDVGGQDK(Dimethyl-K-0)2	2	2.48105e-06	2.48105e-06	1.5e-07	1	0.00076746	0.000529942	0.000769823	9.95322e-05	0	13965.1	13461.4	2.11317e-07	0.000516796	0.912311	1.97975	0.00013322
C:\Users\marco\Documents\Kai\DimethylDIA\DIA_Quan\Proteome\061524_KAI_Nathaniel_DimethylDIA_EV_Proteome_Quan_DIA_R1_S1-A1_1_8185.d	061524_KAI_Nathaniel_DimethylDIA_EV_Proteome_Quan_DIA_R1_S1-A1_1_8185	P61204;P84077	P61204;P84077;F5H0C7;F5H423	ARF1_HUMAN;ARF3_HUMAN	ARF1;ARF3	(Dimethyl-n-4)NISFTVWDVGGQDK(Dimethyl-K-4)	NISFTVWDVGGQDK	(Dimethyl-n-4)NISFTVWDVGGQDK(Dimethyl-K-4)2	2	7.56189e-06	7.56189e-06	1.5e-07	1	0.000620732	0.000529942	0.000623053	9.78378e-05	0	17543.9	15909.1	2.11317e-07	0.000516796	0.912457	1.43886	4.61837e-05
C:\Users\marco\Documents\Kai\DimethylDIA\DIA_Quan\Proteome\061524_KAI_Nathaniel_DimethylDIA_EV_Proteome_Quan_DIA_R2_S1-A2_1_8186.d	061524_KAI_Nathaniel_DimethylDIA_EV_Proteome_Quan_DIA_R2_S1-A2_1_8186	P61204;P84077	P61204;P84077;F5H0C7;F5H423	ARF1_HUMAN;ARF3_HUMAN	ARF1;ARF3	(Dimethyl-n-4)NISFTVWDVGGQDK(Dimethyl-K-4)	NISFTVWDVGGQDK	(Dimethyl-n-4)NISFTVWDVGGQDK(Dimethyl-K-4)2	2	1.5e-07	1.5e-07	1.5e-07	1	0.000595238	0.000529942	0.000558971	0.00010017	0	20003.2	16867.9	2.11317e-07	0.000516796	0.900991	1.02124	3.39523e-05
C:\Users\marco\Documents\Kai\DimethylDIA\DIA_Quan\Proteome\061524_KAI_Nathaniel_DimethylDIA_EV_Proteome_Quan_DIA_R3_S1-A3_1_8187.d	061524_KAI_Nathaniel_DimethylDIA_EV_Proteome_Quan_DIA_R3_S1-A3_1_8187	P61204;P84077	P61204;P84077;F5H0C7;F5H423	ARF1_HUMAN;ARF3_HUMAN	ARF1;ARF3	(Dimethyl-n-4)NISFTVWDVGGQDK(Dimethyl-K-4)	NISFTVWDVGGQDK	(Dimethyl-n-4)NISFTVWDVGGQDK(Dimethyl-K-4)2	2	2.48105e-06	2.48105e-06	1.5e-07	1	0.000622665	0.000529942	0.000625	9.95322e-05	0	15638.9	15074.8	2.11317e-07	0.000516796	0.933537	1.44473	4.27391e-05
C:\Users\marco\Documents\Kai\DimethylDIA\DIA_Quan\Proteome\061524_KAI_Nathaniel_DimethylDIA_EV_Proteome_Quan_DIA_R1_S1-A1_1_8185.d	061524_KAI_Nathaniel_DimethylDIA_EV_Proteome_Quan_DIA_R1_S1-A1_1_8185	P61204;P84077	P61204;P84077;F5H0C7;F5H423	ARF1_HUMAN;ARF3_HUMAN	ARF1;ARF3	(Dimethyl-n-8)NISFTVWDVGGQDK(Dimethyl-K-8)	NISFTVWDVGGQDK	(Dimethyl-n-8)NISFTVWDVGGQDK(Dimethyl-K-8)2	2	7.56189e-06	7.56189e-06	1.5e-07	1	0.000552486	0.000529942	0.000555247	0	0	26375.3	23917.5	2.11317e-07	0.000516796	0.964598	2.34604	1.94406e-05
C:\Users\marco\Documents\Kai\DimethylDIA\DIA_Quan\Proteome\061524_KAI_Nathaniel_DimethylDIA_EV_Proteome_Quan_DIA_R2_S1-A2_1_8186.d	061524_KAI_Nathaniel_DimethylDIA_EV_Proteome_Quan_DIA_R2_S1-A2_1_8186	P61204;P84077	P61204;P84077;F5H0C7;F5H423	ARF1_HUMAN;ARF3_HUMAN	ARF1;ARF3	(Dimethyl-n-8)NISFTVWDVGGQDK(Dimethyl-K-8)	NISFTVWDVGGQDK	(Dimethyl-n-8)NISFTVWDVGGQDK(Dimethyl-K-8)2	2	1.5e-07	1.5e-07	1.5e-07	1	0.000506073	0.000529942	0.000508906	0	0	22631.2	19084	2.11317e-07	0.000516796	0.962228	3.20061	1.48352e-05
C:\Users\marco\Documents\Kai\DimethylDIA\DIA_Quan\Proteome\061524_KAI_Nathaniel_DimethylDIA_EV_Proteome_Quan_DIA_R3_S1-A3_1_8187.d	061524_KAI_Nathaniel_DimethylDIA_EV_Proteome_Quan_DIA_R3_S1-A3_1_8187	P61204;P84077	P61204;P84077;F5H0C7;F5H423	ARF1_HUMAN;ARF3_HUMAN	ARF1;ARF3	(Dimethyl-n-8)NISFTVWDVGGQDK(Dimethyl-K-8)	NISFTVWDVGGQDK	(Dimethyl-n-8)NISFTVWDVGGQDK(Dimethyl-K-8)2	2	2.48105e-06	2.48105e-06	1.5e-07	1	0.000661376	0.000529942	0.000661813	0	0	26072.8	25132.3	2.11317e-07	0.000516796	0.92031	2.86266	1.71129e-05
C:\Users\marco\Documents\Kai\DimethylDIA\DIA_Quan\Proteome\061524_KAI_Nathaniel_DimethylDIA_EV_Proteome_Quan_DIA_R2_S1-A2_1_8186.d	061524_KAI_Nathaniel_DimethylDIA_EV_Proteome_Quan_DIA_R2_S1-A2_1_8186	P13861	P13861;H7C330	KAP2_HUMAN	PRKAR2A	(Dimethyl-n-0)NISHYEEQLVK(Dimethyl-K-0)	NISHYEEQLVK	(Dimethyl-n-0)NISHYEEQLVK(Dimethyl-K-0)2	2	8.58295e-05	0.000169542	8.80483e-05	0.000543183	0.000738552	0.000529942	0.000740192	0.00010017	1	827.03	798.859	0.000166694	0.000516796	0.0118046	0.786524	0.104667
C:\Users\marco\Documents\Kai\DimethylDIA\DIA_Quan\Proteome\061524_KAI_Nathaniel_DimethylDIA_EV_Proteome_Quan_DIA_R3_S1-A3_1_8187.d	061524_KAI_Nathaniel_DimethylDIA_EV_Proteome_Quan_DIA_R3_S1-A3_1_8187	P13861	P13861;H7C330	KAP2_HUMAN	PRKAR2A	(Dimethyl-n-0)NISHYEEQLVK(Dimethyl-K-0)	NISHYEEQLVK	(Dimethyl-n-0)NISHYEEQLVK(Dimethyl-K-0)2	2	8.80483e-05	8.80483e-05	8.80483e-05	0.000618429	0.00076746	0.000529942	0.000769823	9.95322e-05	1	1401.05	1350.22	0.000166694	0.000516796	0.679155	0.93985	0.0243159
C:\Users\marco\Documents\Kai\DimethylDIA\DIA_Quan\Proteome\061524_KAI_Nathaniel_DimethylDIA_EV_Proteome_Quan_DIA_R1_S1-A1_1_8185.d	061524_KAI_Nathaniel_DimethylDIA_EV_Proteome_Quan_DIA_R1_S1-A1_1_8185	P13861	P13861;H7C330	KAP2_HUMAN	PRKAR2A	(Dimethyl-n-4)NISHYEEQLVK(Dimethyl-K-4)	NISHYEEQLVK	(Dimethyl-n-4)NISHYEEQLVK(Dimethyl-K-4)2	2	0.000220337	0.000391836	8.80483e-05	0.000637755	0.000620732	0.000529942	0.000623053	0.000220337	1	6092.23	6156.27	0.000166694	0.000516796	0.847125	1.1673	4.61837e-05
C:\Users\marco\Documents\Kai\DimethylDIA\DIA_Quan\Proteome\061524_KAI_Nathaniel_DimethylDIA_EV_Proteome_Quan_DIA_R2_S1-A2_1_8186.d	061524_KAI_Nathaniel_DimethylDIA_EV_Proteome_Quan_DIA_R2_S1-A2_1_8186	P13861	P13861;H7C330	KAP2_HUMAN	PRKAR2A	(Dimethyl-n-4)NISHYEEQLVK(Dimethyl-K-4)	NISHYEEQLVK	(Dimethyl-n-4)NISHYEEQLVK(Dimethyl-K-4)2	2	8.58295e-05	0.000169542	8.80483e-05	0.000543183	0.000595238	0.000529942	0.000558971	0.00010017	1	2191.14	2127.27	0.000166694	0.000516796	0.698867	0.417091	0.00618161
C:\Users\marco\Documents\Kai\DimethylDIA\DIA_Quan\Proteome\061524_KAI_Nathaniel_DimethylDIA_EV_Proteome_Quan_DIA_R3_S1-A3_1_8187.d	061524_KAI_Nathaniel_DimethylDIA_EV_Proteome_Quan_DIA_R3_S1-A3_1_8187	P13861	P13861;H7C330	KAP2_HUMAN	PRKAR2A	(Dimethyl-n-4)NISHYEEQLVK(Dimethyl-K-4)	NISHYEEQLVK	(Dimethyl-n-4)NISHYEEQLVK(Dimethyl-K-4)2	2	8.80483e-05	8.80483e-05	8.80483e-05	0.000618429	0.000622665	0.000529942	0.000625	9.95322e-05	1	2610.4	2515.89	0.000166694	0.000516796	0.888705	0.93196	0.000145823
C:\Users\marco\Documents\Kai\DimethylDIA\DIA_Quan\Proteome\061524_KAI_Nathaniel_DimethylDIA_EV_Proteome_Quan_DIA_R1_S1-A1_1_8185.d	061524_KAI_Nathaniel_DimethylDIA_EV_Proteome_Quan_DIA_R1_S1-A1_1_8185	P13861	P13861;H7C330	KAP2_HUMAN	PRKAR2A	(Dimethyl-n-8)NISHYEEQLVK(Dimethyl-K-8)	NISHYEEQLVK	(Dimethyl-n-8)NISHYEEQLVK(Dimethyl-K-8)2	2	0.000220337	0.000391836	8.80483e-05	0.000637755	0.000552486	0.000529942	0.000555247	0.000220337	1	10276.5	10645.9	0.000166694	0.000516796	0.932197	1.5102	1.94406e-05
C:\Users\marco\Documents\Kai\DimethylDIA\DIA_Quan\Proteome\061524_KAI_Nathaniel_DimethylDIA_EV_Proteome_Quan_DIA_R2_S1-A2_1_8186.d	061524_KAI_Nathaniel_DimethylDIA_EV_Proteome_Quan_DIA_R2_S1-A2_1_8186	P13861	P13861;H7C330	KAP2_HUMAN	PRKAR2A	(Dimethyl-n-8)NISHYEEQLVK(Dimethyl-K-8)	NISHYEEQLVK	(Dimethyl-n-8)NISHYEEQLVK(Dimethyl-K-8)2	2	8.58295e-05	0.000169542	8.80483e-05	0.000543183	0.000506073	0.000529942	0.000508906	0.00010017	1	3330.97	3230.73	0.000166694	0.000516796	0.938962	0.722604	1.48352e-05
C:\Users\marco\Documents\Kai\DimethylDIA\DIA_Quan\Proteome\061524_KAI_Nathaniel_DimethylDIA_EV_Proteome_Quan_DIA_R3_S1-A3_1_8187.d	061524_KAI_Nathaniel_DimethylDIA_EV_Proteome_Quan_DIA_R3_S1-A3_1_8187	P13861	P13861;H7C330	KAP2_HUMAN	PRKAR2A	(Dimethyl-n-8)NISHYEEQLVK(Dimethyl-K-8)	NISHYEEQLVK	(Dimethyl-n-8)NISHYEEQLVK(Dimethyl-K-8)2	2	8.80483e-05	8.80483e-05	8.80483e-05	0.000618429	0.000661376	0.000529942	0.000661813	9.95322e-05	1	6880.98	6631.86	0.000166694	0.000516796	0.86617	1.14227	1.71129e-05
C:\Users\marco\Documents\Kai\DimethylDIA\DIA_Quan\Proteome\061524_KAI_Nathaniel_DimethylDIA_EV_Proteome_Quan_DIA_R1_S1-A1_1_8185.d	061524_KAI_Nathaniel_DimethylDIA_EV_Proteome_Quan_DIA_R1_S1-A1_1_8185	P13861	P13861;H7C330	KAP2_HUMAN	PRKAR2A	(Dimethyl-n-0)NISHYEEQLVK(Dimethyl-K-0)	NISHYEEQLVK	(Dimethyl-n-0)NISHYEEQLVK(Dimethyl-K-0)3	3	0.000220337	0.000391836	8.58295e-05	0.000637755	0.00081367	0.000529942	0.00081367	0.000220337	1	8615.19	8836.27	0.000166694	0.000516796	0.666923	0.778428	0.0620968
C:\Users\marco\Documents\Kai\DimethylDIA\DIA_Quan\Proteome\061524_KAI_Nathaniel_DimethylDIA_EV_Proteome_Quan_DIA_R2_S1-A2_1_8186.d	061524_KAI_Nathaniel_DimethylDIA_EV_Proteome_Quan_DIA_R2_S1-A2_1_8186	P13861	P13861;H7C330	KAP2_HUMAN	PRKAR2A	(Dimethyl-n-0)NISHYEEQLVK(Dimethyl-K-0)	NISHYEEQLVK	(Dimethyl-n-0)NISHYEEQLVK(Dimethyl-K-0)3	3	8.58295e-05	0.000169542	8.58295e-05	0.000543183	0.000738552	0.000529942	0.000740192	0.00010017	1	4257.1	4136.53	0.000166694	0.000516796	0.580552	0.330652	0.0699675
C:\Users\marco\Documents\Kai\DimethylDIA\DIA_Quan\Proteome\061524_KAI_Nathaniel_DimethylDIA_EV_Proteome_Quan_DIA_R3_S1-A3_1_8187.d	061524_KAI_Nathaniel_DimethylDIA_EV_Proteome_Quan_DIA_R3_S1-A3_1_8187	P13861	P13861;H7C330	KAP2_HUMAN	PRKAR2A	(Dimethyl-n-0)NISHYEEQLVK(Dimethyl-K-0)	NISHYEEQLVK	(Dimethyl-n-0)NISHYEEQLVK(Dimethyl-K-0)3	3	8.80483e-05	8.80483e-05	8.58295e-05	0.000618429	0.00076746	0.000529942	0.000769823	9.95322e-05	1	8165.18	7770.45	0.000166694	0.000516796	0.784549	0.700589	0.017719
C:\Users\marco\Documents\Kai\DimethylDIA\DIA_Quan\Proteome\061524_KAI_Nathaniel_DimethylDIA_EV_Proteome_Quan_DIA_R1_S1-A1_1_8185.d	061524_KAI_Nathaniel_DimethylDIA_EV_Proteome_Quan_DIA_R1_S1-A1_1_8185	P13861	P13861;H7C330	KAP2_HUMAN	PRKAR2A	(Dimethyl-n-4)NISHYEEQLVK(Dimethyl-K-4)	NISHYEEQLVK	(Dimethyl-n-4)NISHYEEQLVK(Dimethyl-K-4)3	3	0.000220337	0.000391836	8.58295e-05	0.000637755	0.000620732	0.000529942	0.000623053	0.000220337	1	15307	15863.1	0.000166694	0.000516796	0.762618	2.05268	0.00661818
C:\Users\marco\Documents\Kai\DimethylDIA\DIA_Quan\Proteome\061524_KAI_Nathaniel_DimethylDIA_EV_Proteome_Quan_DIA_R2_S1-A2_1_8186.d	061524_KAI_Nathaniel_DimethylDIA_EV_Proteome_Quan_DIA_R2_S1-A2_1_8186	P13861	P13861;H7C330	KAP2_HUMAN	PRKAR2A	(Dimethyl-n-4)NISHYEEQLVK(Dimethyl-K-4)	NISHYEEQLVK	(Dimethyl-n-4)NISHYEEQLVK(Dimethyl-K-4)3	3	8.58295e-05	0.000169542	8.58295e-05	0.000543183	0.000595238	0.000529942	0.000558971	0.00010017	1	9343.59	9020.31	0.000166694	0.000516796	0.897	0.334062	0.000160335
C:\Users\marco\Documents\Kai\DimethylDIA\DIA_Quan\Proteome\061524_KAI_Nathaniel_DimethylDIA_EV_Proteome_Quan_DIA_R3_S1-A3_1_8187.d	061524_KAI_Nathaniel_DimethylDIA_EV_Proteome_Quan_DIA_R3_S1-A3_1_8187	P13861	P13861;H7C330	KAP2_HUMAN	PRKAR2A	(Dimethyl-n-4)NISHYEEQLVK(Dimethyl-K-4)	NISHYEEQLVK	(Dimethyl-n-4)NISHYEEQLVK(Dimethyl-K-4)3	3	8.80483e-05	8.80483e-05	8.58295e-05	0.000618429	0.000622665	0.000529942	0.000625	0	1	8350.28	7969.13	0.000166694	0.000516796	0.653289	1.39854	4.27391e-05
C:\Users\marco\Documents\Kai\DimethylDIA\DIA_Quan\Proteome\061524_KAI_Nathaniel_DimethylDIA_EV_Proteome_Quan_DIA_R1_S1-A1_1_8185.d	061524_KAI_Nathaniel_DimethylDIA_EV_Proteome_Quan_DIA_R1_S1-A1_1_8185	P13861	P13861;H7C330	KAP2_HUMAN	PRKAR2A	(Dimethyl-n-8)NISHYEEQLVK(Dimethyl-K-8)	NISHYEEQLVK	(Dimethyl-n-8)NISHYEEQLVK(Dimethyl-K-8)3	3	0.000220337	0.000391836	8.58295e-05	0.000637755	0.000552486	0.000529942	0.000555247	0	1	14683.9	15217.3	0.000166694	0.000516796	0.875156	1.69195	1.94406e-05
C:\Users\marco\Documents\Kai\DimethylDIA\DIA_Quan\Proteome\061524_KAI_Nathaniel_DimethylDIA_EV_Proteome_Quan_DIA_R2_S1-A2_1_8186.d	061524_KAI_Nathaniel_DimethylDIA_EV_Proteome_Quan_DIA_R2_S1-A2_1_8186	P13861	P13861;H7C330	KAP2_HUMAN	PRKAR2A	(Dimethyl-n-8)NISHYEEQLVK(Dimethyl-K-8)	NISHYEEQLVK	(Dimethyl-n-8)NISHYEEQLVK(Dimethyl-K-8)3	3	8.58295e-05	0.000169542	8.58295e-05	0.000543183	0.000506073	0.000529942	0.000508906	0	1	13526.3	13132	0.000166694	0.000516796	0.876153	1.61036	1.48352e-05
C:\Users\marco\Documents\Kai\DimethylDIA\DIA_Quan\Proteome\061524_KAI_Nathaniel_DimethylDIA_EV_Proteome_Quan_DIA_R3_S1-A3_1_8187.d	061524_KAI_Nathaniel_DimethylDIA_EV_Proteome_Quan_DIA_R3_S1-A3_1_8187	P13861	P13861;H7C330	KAP2_HUMAN	PRKAR2A	(Dimethyl-n-8)NISHYEEQLVK(Dimethyl-K-8)	NISHYEEQLVK	(Dimethyl-n-8)NISHYEEQLVK(Dimethyl-K-8)3	3	8.80483e-05	8.80483e-05	8.58295e-05	0.000618429	0.000661376	0.000529942	0.000661813	9.95322e-05	1	15546.1	15002.6	0.000166694	0.000516796	0.939971	1.00248	1.71129e-05
C:\Users\marco\Documents\Kai\DimethylDIA\DIA_Quan\Proteome\061524_KAI_Nathaniel_DimethylDIA_EV_Proteome_Quan_DIA_R1_S1-A1_1_8185.d	061524_KAI_Nathaniel_DimethylDIA_EV_Proteome_Quan_DIA_R1_S1-A1_1_8185	Q9Y5B9	Q9Y5B9	SP16H_HUMAN	SUPT16H	(Dimethyl-n-0)NISMSVEGDYTYLR	NISMSVEGDYTYLR	(Dimethyl-n-0)NISMSVEGDYTYLR2	2	0.000186359	0.000220343	0.000186359	0.000637755	0.00081367	0.000529942	0.00081367	0.000186359	1	2790.13	2642.34	3.00078e-05	0.000516796	0.713291	0.0144066	0.0414353
C:\Users\marco\Documents\Kai\DimethylDIA\DIA_Quan\Proteome\061524_KAI_Nathaniel_DimethylDIA_EV_Proteome_Quan_DIA_R3_S1-A3_1_8187.d	061524_KAI_Nathaniel_DimethylDIA_EV_Proteome_Quan_DIA_R3_S1-A3_1_8187	Q9Y5B9	Q9Y5B9	SP16H_HUMAN	SUPT16H	(Dimethyl-n-0)NISMSVEGDYTYLR	NISMSVEGDYTYLR	(Dimethyl-n-0)NISMSVEGDYTYLR2	2	0.00134889	0.0269777	0.000186359	0.000618429	0.00076746	0.000529942	0.000769823	0	1	1491.06	1329.72	3.00078e-05	0.000516796	0.297348	0.0967297	0.0414513
C:\Users\marco\Documents\Kai\DimethylDIA\DIA_Quan\Proteome\061524_KAI_Nathaniel_DimethylDIA_EV_Proteome_Quan_DIA_R1_S1-A1_1_8185.d	061524_KAI_Nathaniel_DimethylDIA_EV_Proteome_Quan_DIA_R1_S1-A1_1_8185	Q9Y5B9	Q9Y5B9	SP16H_HUMAN	SUPT16H	(Dimethyl-n-4)NISMSVEGDYTYLR	NISMSVEGDYTYLR	(Dimethyl-n-4)NISMSVEGDYTYLR2	2	0.000186359	0.000220343	0.000186359	0.000637755	0.000620732	0.000529942	0.000623053	0.000186359	1	6205.26	5876.59	3.00078e-05	0.000516796	0.914931	0.492407	8.76036e-05
C:\Users\marco\Documents\Kai\DimethylDIA\DIA_Quan\Proteome\061524_KAI_Nathaniel_DimethylDIA_EV_Proteome_Quan_DIA_R3_S1-A3_1_8187.d	061524_KAI_Nathaniel_DimethylDIA_EV_Proteome_Quan_DIA_R3_S1-A3_1_8187	Q9Y5B9	Q9Y5B9	SP16H_HUMAN	SUPT16H	(Dimethyl-n-4)NISMSVEGDYTYLR	NISMSVEGDYTYLR	(Dimethyl-n-4)NISMSVEGDYTYLR2	2	0.00134889	0.0269777	0.000186359	0.000618429	0.000622665	0.000529942	0.000625	0.00134889	1	3449.08	3075.88	3.00078e-05	0.000516796	0.24006	0.00512559	1
C:\Users\marco\Documents\Kai\DimethylDIA\DIA_Quan\Proteome\061524_KAI_Nathaniel_DimethylDIA_EV_Proteome_Quan_DIA_R1_S1-A1_1_8185.d	061524_KAI_Nathaniel_DimethylDIA_EV_Proteome_Quan_DIA_R1_S1-A1_1_8185	Q9Y5B9	Q9Y5B9	SP16H_HUMAN	SUPT16H	(Dimethyl-n-8)NISMSVEGDYTYLR	NISMSVEGDYTYLR	(Dimethyl-n-8)NISMSVEGDYTYLR2	2	0.000186359	0.000220343	0.000186359	0.000637755	0.000552486	0.000529942	0.000555247	0	1	12204.4	11557.9	3.00078e-05	0.000516796	0.809845	0.428175	0.00015454
C:\Users\marco\Documents\Kai\DimethylDIA\DIA_Quan\Proteome\061524_KAI_Nathaniel_DimethylDIA_EV_Proteome_Quan_DIA_R3_S1-A3_1_8187.d	061524_KAI_Nathaniel_DimethylDIA_EV_Proteome_Quan_DIA_R3_S1-A3_1_8187	Q9Y5B9	Q9Y5B9	SP16H_HUMAN	SUPT16H	(Dimethyl-n-8)NISMSVEGDYTYLR	NISMSVEGDYTYLR	(Dimethyl-n-8)NISMSVEGDYTYLR2	2	0.00134889	0.0269777	0.000186359	0.000618429	0.000661376	0.000529942	0.000661813	0.00134889	1	10338	9219.37	3.00078e-05	0.000516796	0.355824	0.133837	0.00821076
C:\Users\marco\Documents\Kai\DimethylDIA\DIA_Quan\Proteome\061524_KAI_Nathaniel_DimethylDIA_EV_Proteome_Quan_DIA_R1_S1-A1_1_8185.d	061524_KAI_Nathaniel_DimethylDIA_EV_Proteome_Quan_DIA_R1_S1-A1_1_8185	P46063	P46063	RECQ1_HUMAN	RECQL	(Dimethyl-n-0)NITEYC(Carbamidomethyl (C))R	NITEYCR	(Dimethyl-n-0)NITEYC(Carbamidomethyl (C))R2	2	0.000220337	0.000391836	0.000101616	0.000637755	0.00081367	0.000529942	0.00081367	0.000220337	1	1705.19	1636.88	0.000294746	0.000516796	0.344061	0	0.110269
C:\Users\marco\Documents\Kai\DimethylDIA\DIA_Quan\Proteome\061524_KAI_Nathaniel_DimethylDIA_EV_Proteome_Quan_DIA_R2_S1-A2_1_8186.d	061524_KAI_Nathaniel_DimethylDIA_EV_Proteome_Quan_DIA_R2_S1-A2_1_8186	P46063	P46063	RECQ1_HUMAN	RECQL	(Dimethyl-n-0)NITEYC(Carbamidomethyl (C))R	NITEYCR	(Dimethyl-n-0)NITEYC(Carbamidomethyl (C))R2	2	0.000101616	0.000200592	0.000101616	0.000543183	0.000738552	0.000529942	0.000740192	0.000101616	1	2863.72	2714.87	0.000294746	0.000516796	0.909425	0	0.006036
C:\Users\marco\Documents\Kai\DimethylDIA\DIA_Quan\Proteome\061524_KAI_Nathaniel_DimethylDIA_EV_Proteome_Quan_DIA_R3_S1-A3_1_8187.d	061524_KAI_Nathaniel_DimethylDIA_EV_Proteome_Quan_DIA_R3_S1-A3_1_8187	P46063	P46063	RECQ1_HUMAN	RECQL	(Dimethyl-n-0)NITEYC(Carbamidomethyl (C))R	NITEYCR	(Dimethyl-n-0)NITEYC(Carbamidomethyl (C))R2	2	0.000106067	0.000183276	0.000101616	0.000618429	0.00076746	0.000529942	0.000769823	0.000106067	1	3063.06	2777.64	0.000294746	0.000516796	0.718822	0	0.00453635
C:\Users\marco\Documents\Kai\DimethylDIA\DIA_Quan\Proteome\061524_KAI_Nathaniel_DimethylDIA_EV_Proteome_Quan_DIA_R1_S1-A1_1_8185.d	061524_KAI_Nathaniel_DimethylDIA_EV_Proteome_Quan_DIA_R1_S1-A1_1_8185	P46063	P46063	RECQ1_HUMAN	RECQL	(Dimethyl-n-4)NITEYC(Carbamidomethyl (C))R	NITEYCR	(Dimethyl-n-4)NITEYC(Carbamidomethyl (C))R2	2	0.000220337	0.000391836	0.000101616	0.000637755	0.000620732	0.000529942	0.000623053	0.000220337	1	6659.01	6392.23	0.000294746	0.000516796	0.712405	0	0.00272313
C:\Users\marco\Documents\Kai\DimethylDIA\DIA_Quan\Proteome\061524_KAI_Nathaniel_DimethylDIA_EV_Proteome_Quan_DIA_R2_S1-A2_1_8186.d	061524_KAI_Nathaniel_DimethylDIA_EV_Proteome_Quan_DIA_R2_S1-A2_1_8186	P46063	P46063	RECQ1_HUMAN	RECQL	(Dimethyl-n-4)NITEYC(Carbamidomethyl (C))R	NITEYCR	(Dimethyl-n-4)NITEYC(Carbamidomethyl (C))R2	2	0.000101616	0.000200592	0.000101616	0.000543183	0.000595238	0.000529942	0.000558971	0	1	7517.19	7126.46	0.000294746	0.000516796	0.94716	0	3.39523e-05
C:\Users\marco\Documents\Kai\DimethylDIA\DIA_Quan\Proteome\061524_KAI_Nathaniel_DimethylDIA_EV_Proteome_Quan_DIA_R3_S1-A3_1_8187.d	061524_KAI_Nathaniel_DimethylDIA_EV_Proteome_Quan_DIA_R3_S1-A3_1_8187	P46063	P46063	RECQ1_HUMAN	RECQL	(Dimethyl-n-4)NITEYC(Carbamidomethyl (C))R	NITEYCR	(Dimethyl-n-4)NITEYC(Carbamidomethyl (C))R2	2	0.000106067	0.000183276	0.000101616	0.000618429	0.000622665	0.000529942	0.000625	0.000106067	1	6875.25	6234.6	0.000294746	0.000516796	0.734055	0	0.0015737
C:\Users\marco\Documents\Kai\DimethylDIA\DIA_Quan\Proteome\061524_KAI_Nathaniel_DimethylDIA_EV_Proteome_Quan_DIA_R1_S1-A1_1_8185.d	061524_KAI_Nathaniel_DimethylDIA_EV_Proteome_Quan_DIA_R1_S1-A1_1_8185	P46063	P46063	RECQ1_HUMAN	RECQL	(Dimethyl-n-8)NITEYC(Carbamidomethyl (C))R	NITEYCR	(Dimethyl-n-8)NITEYC(Carbamidomethyl (C))R2	2	0.000220337	0.000391836	0.000101616	0.000637755	0.000552486	0.000529942	0.000555247	0	1	10609.6	10184.6	0.000294746	0.000516796	0.729247	0	0.000671199
C:\Users\marco\Documents\Kai\DimethylDIA\DIA_Quan\Proteome\061524_KAI_Nathaniel_DimethylDIA_EV_Proteome_Quan_DIA_R2_S1-A2_1_8186.d	061524_KAI_Nathaniel_DimethylDIA_EV_Proteome_Quan_DIA_R2_S1-A2_1_8186	P46063	P46063	RECQ1_HUMAN	RECQL	(Dimethyl-n-8)NITEYC(Carbamidomethyl (C))R	NITEYCR	(Dimethyl-n-8)NITEYC(Carbamidomethyl (C))R2	2	0.000101616	0.000200592	0.000101616	0.000543183	0.000506073	0.000529942	0.000508906	0.000101616	1	9765.26	9257.68	0.000294746	0.000516796	0.890997	0	0.00202851
C:\Users\marco\Documents\Kai\DimethylDIA\DIA_Quan\Proteome\061524_KAI_Nathaniel_DimethylDIA_EV_Proteome_Quan_DIA_R3_S1-A3_1_8187.d	061524_KAI_Nathaniel_DimethylDIA_EV_Proteome_Quan_DIA_R3_S1-A3_1_8187	P46063	P46063	RECQ1_HUMAN	RECQL	(Dimethyl-n-8)NITEYC(Carbamidomethyl (C))R	NITEYCR	(Dimethyl-n-8)NITEYC(Carbamidomethyl (C))R2	2	0.000106067	0.000183276	0.000101616	0.000618429	0.000661376	0.000529942	0.000661813	0	1	10719.2	9720.38	0.000294746	0.000516796	0.757376	0	0.000457788
C:\Users\marco\Documents\Kai\DimethylDIA\DIA_Quan\Proteome\061524_KAI_Nathaniel_DimethylDIA_EV_Proteome_Quan_DIA_R1_S1-A1_1_8185.d	061524_KAI_Nathaniel_DimethylDIA_EV_Proteome_Quan_DIA_R1_S1-A1_1_8185	Q96PZ0	Q96PZ0;E7EUH7	PUS7_HUMAN	PUS7	(Dimethyl-n-0)NITGTDDQVQQAMNSLK(Dimethyl-K-0)	NITGTDDQVQQAMNSLK	(Dimethyl-n-0)NITGTDDQVQQAMNSLK(Dimethyl-K-0)2	2	0.000290444	0.00108307	0.0113037	0.000637755	0.00081367	0.000529942	0.00081367	0.000290444	1	11116.5	10401	0.00271672	0.000516796	0.686632	0.253718	0.108589
C:\Users\marco\Documents\Kai\DimethylDIA\DIA_Quan\Proteome\061524_KAI_Nathaniel_DimethylDIA_EV_Proteome_Quan_DIA_R1_S1-A1_1_8185.d	061524_KAI_Nathaniel_DimethylDIA_EV_Proteome_Quan_DIA_R1_S1-A1_1_8185	Q96PZ0	Q96PZ0;E7EUH7	PUS7_HUMAN	PUS7	(Dimethyl-n-8)NITGTDDQVQQAMNSLK(Dimethyl-K-8)	NITGTDDQVQQAMNSLK	(Dimethyl-n-8)NITGTDDQVQQAMNSLK(Dimethyl-K-8)2	2	0.000290444	0.00108307	0.0113037	0.000637755	0.000552486	0.000529942	0.000555247	0	1	16201.7	15009.9	0.00271672	0.000516796	0.885373	1.66304	1.94406e-05
C:\Users\marco\Documents\Kai\DimethylDIA\DIA_Quan\Proteome\061524_KAI_Nathaniel_DimethylDIA_EV_Proteome_Quan_DIA_R1_S1-A1_1_8185.d	061524_KAI_Nathaniel_DimethylDIA_EV_Proteome_Quan_DIA_R1_S1-A1_1_8185	O75534	O75534;E9PLT0	CSDE1_HUMAN	CSDE1	(Dimethyl-n-0)NITLDDASAPR	NITLDDASAPR	(Dimethyl-n-0)NITLDDASAPR2	2	2.04948e-06	2.84921e-06	1.5e-07	0.000637755	0.00081367	0.000529942	0.00081367	0	1	7235.14	7129.05	1.5e-07	0.000516796	0.515196	0.209208	0.055056
C:\Users\marco\Documents\Kai\DimethylDIA\DIA_Quan\Proteome\061524_KAI_Nathaniel_DimethylDIA_EV_Proteome_Quan_DIA_R2_S1-A2_1_8186.d	061524_KAI_Nathaniel_DimethylDIA_EV_Proteome_Quan_DIA_R2_S1-A2_1_8186	O75534	O75534;E9PLT0	CSDE1_HUMAN	CSDE1	(Dimethyl-n-0)NITLDDASAPR	NITLDDASAPR	(Dimethyl-n-0)NITLDDASAPR2	2	5.09777e-05	5.09777e-05	1.5e-07	0.000543183	0.000738552	0.000529942	0.000740192	0	1	4627.14	4422.33	1.5e-07	0.000516796	0.755091	0.202387	0.00163584
C:\Users\marco\Documents\Kai\DimethylDIA\DIA_Quan\Proteome\061524_KAI_Nathaniel_DimethylDIA_EV_Proteome_Quan_DIA_R3_S1-A3_1_8187.d	061524_KAI_Nathaniel_DimethylDIA_EV_Proteome_Quan_DIA_R3_S1-A3_1_8187	O75534	O75534;E9PLT0	CSDE1_HUMAN	CSDE1	(Dimethyl-n-0)NITLDDASAPR	NITLDDASAPR	(Dimethyl-n-0)NITLDDASAPR2	2	1.5e-07	1.5e-07	1.5e-07	0.000618429	0.00076746	0.000529942	0.000769823	0	1	5027.75	4798.35	1.5e-07	0.000516796	0.82385	0.0973975	0.00240046
C:\Users\marco\Documents\Kai\DimethylDIA\DIA_Quan\Proteome\061524_KAI_Nathaniel_DimethylDIA_EV_Proteome_Quan_DIA_R1_S1-A1_1_8185.d	061524_KAI_Nathaniel_DimethylDIA_EV_Proteome_Quan_DIA_R1_S1-A1_1_8185	O75534	O75534;E9PLT0	CSDE1_HUMAN	CSDE1	(Dimethyl-n-4)NITLDDASAPR	NITLDDASAPR	(Dimethyl-n-4)NITLDDASAPR2	2	2.04948e-06	2.84921e-06	1.5e-07	0.000637755	0.000620732	0.000529942	0.000623053	9.78378e-05	1	14471.4	14259.3	1.5e-07	0.000516796	0.940444	0.372017	0.000461416
C:\Users\marco\Documents\Kai\DimethylDIA\DIA_Quan\Proteome\061524_KAI_Nathaniel_DimethylDIA_EV_Proteome_Quan_DIA_R2_S1-A2_1_8186.d	061524_KAI_Nathaniel_DimethylDIA_EV_Proteome_Quan_DIA_R2_S1-A2_1_8186	O75534	O75534;E9PLT0	CSDE1_HUMAN	CSDE1	(Dimethyl-n-4)NITLDDASAPR	NITLDDASAPR	(Dimethyl-n-4)NITLDDASAPR2	2	5.09777e-05	5.09777e-05	1.5e-07	0.000543183	0.000595238	0.000529942	0.000558971	0.00010017	1	13915.1	13299.2	1.5e-07	0.000516796	0.881869	0.0301165	0.0005662
C:\Users\marco\Documents\Kai\DimethylDIA\DIA_Quan\Proteome\061524_KAI_Nathaniel_DimethylDIA_EV_Proteome_Quan_DIA_R3_S1-A3_1_8187.d	061524_KAI_Nathaniel_DimethylDIA_EV_Proteome_Quan_DIA_R3_S1-A3_1_8187	O75534	O75534;E9PLT0	CSDE1_HUMAN	CSDE1	(Dimethyl-n-4)NITLDDASAPR	NITLDDASAPR	(Dimethyl-n-4)NITLDDASAPR2	2	1.5e-07	1.5e-07	1.5e-07	0.000618429	0.000622665	0.000529942	0.000625	0	1	12243	11684.4	1.5e-07	0.000516796	0.880825	0.0678355	0.000495452
C:\Users\marco\Documents\Kai\DimethylDIA\DIA_Quan\Proteome\061524_KAI_Nathaniel_DimethylDIA_EV_Proteome_Quan_DIA_R1_S1-A1_1_8185.d	061524_KAI_Nathaniel_DimethylDIA_EV_Proteome_Quan_DIA_R1_S1-A1_1_8185	O75534	O75534;E9PLT0	CSDE1_HUMAN	CSDE1	(Dimethyl-n-8)NITLDDASAPR	NITLDDASAPR	(Dimethyl-n-8)NITLDDASAPR2	2	2.04948e-06	2.84921e-06	1.5e-07	0.000637755	0.000552486	0.000529942	0.000555247	9.78378e-05	1	25525.5	25596.6	1.5e-07	0.000516796	0.95986	0.0964528	8.84175e-05
C:\Users\marco\Documents\Kai\DimethylDIA\DIA_Quan\Proteome\061524_KAI_Nathaniel_DimethylDIA_EV_Proteome_Quan_DIA_R2_S1-A2_1_8186.d	061524_KAI_Nathaniel_DimethylDIA_EV_Proteome_Quan_DIA_R2_S1-A2_1_8186	O75534	O75534;E9PLT0	CSDE1_HUMAN	CSDE1	(Dimethyl-n-8)NITLDDASAPR	NITLDDASAPR	(Dimethyl-n-8)NITLDDASAPR2	2	5.09777e-05	5.09777e-05	1.5e-07	0.000543183	0.000506073	0.000529942	0.000508906	0.00010017	1	18822.4	18216.7	1.5e-07	0.000516796	0.749406	0.244425	0.000301864
C:\Users\marco\Documents\Kai\DimethylDIA\DIA_Quan\Proteome\061524_KAI_Nathaniel_DimethylDIA_EV_Proteome_Quan_DIA_R3_S1-A3_1_8187.d	061524_KAI_Nathaniel_DimethylDIA_EV_Proteome_Quan_DIA_R3_S1-A3_1_8187	O75534	O75534;E9PLT0	CSDE1_HUMAN	CSDE1	(Dimethyl-n-8)NITLDDASAPR	NITLDDASAPR	(Dimethyl-n-8)NITLDDASAPR2	2	1.5e-07	1.5e-07	1.5e-07	0.000618429	0.000661376	0.000529942	0.000661813	9.95322e-05	1	23871	22776.8	1.5e-07	0.000516796	0.88692	0.0950683	0.000271497
C:\Users\marco\Documents\Kai\DimethylDIA\DIA_Quan\Proteome\061524_KAI_Nathaniel_DimethylDIA_EV_Proteome_Quan_DIA_R1_S1-A1_1_8185.d	061524_KAI_Nathaniel_DimethylDIA_EV_Proteome_Quan_DIA_R1_S1-A1_1_8185	Q8N335	Q8N335;C9JM46	GPD1L_HUMAN	GPD1L	(Dimethyl-n-0)NIVAVGAGFC(Carbamidomethyl (C))DGLR	NIVAVGAGFCDGLR	(Dimethyl-n-0)NIVAVGAGFC(Carbamidomethyl (C))DGLR2	2	0.00666593	0.0746424	8.58295e-05	0.000637755	0.00081367	0.000529942	0.00081367	0	1	7323.27	6918.08	0.000166694	0.000516796	0.645353	0.363567	0.00268327
C:\Users\marco\Documents\Kai\DimethylDIA\DIA_Quan\Proteome\061524_KAI_Nathaniel_DimethylDIA_EV_Proteome_Quan_DIA_R2_S1-A2_1_8186.d	061524_KAI_Nathaniel_DimethylDIA_EV_Proteome_Quan_DIA_R2_S1-A2_1_8186	Q8N335	Q8N335;C9JM46	GPD1L_HUMAN	GPD1L	(Dimethyl-n-0)NIVAVGAGFC(Carbamidomethyl (C))DGLR	NIVAVGAGFCDGLR	(Dimethyl-n-0)NIVAVGAGFC(Carbamidomethyl (C))DGLR2	2	8.58295e-05	0.000169542	8.58295e-05	0.000543183	0.000738552	0.000529942	0.000740192	0.00010017	1	6920.26	5938.43	0.000166694	0.000516796	0.604108	0.0678636	0.0210979
C:\Users\marco\Documents\Kai\DimethylDIA\DIA_Quan\Proteome\061524_KAI_Nathaniel_DimethylDIA_EV_Proteome_Quan_DIA_R3_S1-A3_1_8187.d	061524_KAI_Nathaniel_DimethylDIA_EV_Proteome_Quan_DIA_R3_S1-A3_1_8187	Q8N335	Q8N335;C9JM46	GPD1L_HUMAN	GPD1L	(Dimethyl-n-0)NIVAVGAGFC(Carbamidomethyl (C))DGLR	NIVAVGAGFCDGLR	(Dimethyl-n-0)NIVAVGAGFC(Carbamidomethyl (C))DGLR2	2	0.000106067	0.000183276	8.58295e-05	0.000618429	0.00407886	0.000529942	0.0034153	0.000106067	1	5409.21	5025.29	0.000166694	0.000516796	0.530049	0.0204812	0.013821
C:\Users\marco\Documents\Kai\DimethylDIA\DIA_Quan\Proteome\061524_KAI_Nathaniel_DimethylDIA_EV_Proteome_Quan_DIA_R1_S1-A1_1_8185.d	061524_KAI_Nathaniel_DimethylDIA_EV_Proteome_Quan_DIA_R1_S1-A1_1_8185	Q8N335	Q8N335;C9JM46	GPD1L_HUMAN	GPD1L	(Dimethyl-n-4)NIVAVGAGFC(Carbamidomethyl (C))DGLR	NIVAVGAGFCDGLR	(Dimethyl-n-4)NIVAVGAGFC(Carbamidomethyl (C))DGLR2	2	0.00666593	0.0746424	8.58295e-05	0.000637755	0.000620732	0.000529942	0.000623053	0.00666593	1	3391.88	3238.84	0.000166694	0.000516796	0.652813	0.0839009	0.0284761
C:\Users\marco\Documents\Kai\DimethylDIA\DIA_Quan\Proteome\061524_KAI_Nathaniel_DimethylDIA_EV_Proteome_Quan_DIA_R2_S1-A2_1_8186.d	061524_KAI_Nathaniel_DimethylDIA_EV_Proteome_Quan_DIA_R2_S1-A2_1_8186	Q8N335	Q8N335;C9JM46	GPD1L_HUMAN	GPD1L	(Dimethyl-n-4)NIVAVGAGFC(Carbamidomethyl (C))DGLR	NIVAVGAGFCDGLR	(Dimethyl-n-4)NIVAVGAGFC(Carbamidomethyl (C))DGLR2	2	8.58295e-05	0.000169542	8.58295e-05	0.000543183	0.000595238	0.000529942	0.000558971	0.00010017	1	2902.05	2490.31	0.000166694	0.000516796	0.789382	0.00191297	0.0239048
C:\Users\marco\Documents\Kai\DimethylDIA\DIA_Quan\Proteome\061524_KAI_Nathaniel_DimethylDIA_EV_Proteome_Quan_DIA_R3_S1-A3_1_8187.d	061524_KAI_Nathaniel_DimethylDIA_EV_Proteome_Quan_DIA_R3_S1-A3_1_8187	Q8N335	Q8N335;C9JM46	GPD1L_HUMAN	GPD1L	(Dimethyl-n-4)NIVAVGAGFC(Carbamidomethyl (C))DGLR	NIVAVGAGFCDGLR	(Dimethyl-n-4)NIVAVGAGFC(Carbamidomethyl (C))DGLR2	2	0.000106067	0.000183276	8.58295e-05	0.000618429	0.000622665	0.000529942	0.000625	0.000106067	1	3085.58	2866.58	0.000166694	0.000516796	0.435117	0.275105	0.00291268
C:\Users\marco\Documents\Kai\DimethylDIA\DIA_Quan\Proteome\061524_KAI_Nathaniel_DimethylDIA_EV_Proteome_Quan_DIA_R1_S1-A1_1_8185.d	061524_KAI_Nathaniel_DimethylDIA_EV_Proteome_Quan_DIA_R1_S1-A1_1_8185	Q8N335	Q8N335;C9JM46	GPD1L_HUMAN	GPD1L	(Dimethyl-n-8)NIVAVGAGFC(Carbamidomethyl (C))DGLR	NIVAVGAGFCDGLR	(Dimethyl-n-8)NIVAVGAGFC(Carbamidomethyl (C))DGLR2	2	0.00666593	0.0746424	8.58295e-05	0.000637755	0.000552486	0.000529942	0.000555247	0.00666593	1	5477.33	5174.28	0.000166694	0.000516796	0.596731	0.11362	0.0120227
C:\Users\marco\Documents\Kai\DimethylDIA\DIA_Quan\Proteome\061524_KAI_Nathaniel_DimethylDIA_EV_Proteome_Quan_DIA_R2_S1-A2_1_8186.d	061524_KAI_Nathaniel_DimethylDIA_EV_Proteome_Quan_DIA_R2_S1-A2_1_8186	Q8N335	Q8N335;C9JM46	GPD1L_HUMAN	GPD1L	(Dimethyl-n-8)NIVAVGAGFC(Carbamidomethyl (C))DGLR	NIVAVGAGFCDGLR	(Dimethyl-n-8)NIVAVGAGFC(Carbamidomethyl (C))DGLR2	2	8.58295e-05	0.000169542	8.58295e-05	0.000543183	0.000506073	0.000529942	0.000508906	0	1	9497.1	8149.67	0.000166694	0.000516796	0.77051	0.759798	1.48352e-05
C:\Users\marco\Documents\Kai\DimethylDIA\DIA_Quan\Proteome\061524_KAI_Nathaniel_DimethylDIA_EV_Proteome_Quan_DIA_R3_S1-A3_1_8187.d	061524_KAI_Nathaniel_DimethylDIA_EV_Proteome_Quan_DIA_R3_S1-A3_1_8187	Q8N335	Q8N335;C9JM46	GPD1L_HUMAN	GPD1L	(Dimethyl-n-8)NIVAVGAGFC(Carbamidomethyl (C))DGLR	NIVAVGAGFCDGLR	(Dimethyl-n-8)NIVAVGAGFC(Carbamidomethyl (C))DGLR2	2	0.000106067	0.000183276	8.58295e-05	0.000618429	0.000661376	0.000529942	0.000661813	0	1	4481.17	4163.12	0.000166694	0.000516796	0.662394	0.00735599	0.00104232
C:\Users\marco\Documents\Kai\DimethylDIA\DIA_Quan\Proteome\061524_KAI_Nathaniel_DimethylDIA_EV_Proteome_Quan_DIA_R2_S1-A2_1_8186.d	061524_KAI_Nathaniel_DimethylDIA_EV_Proteome_Quan_DIA_R2_S1-A2_1_8186	P62854	P62854;Q5JNZ5	RS26_HUMAN	RPS26	(Dimethyl-n-0)NIVEAAAVR	NIVEAAAVR	(Dimethyl-n-0)NIVEAAAVR2	2	1.5e-07	1.5e-07	1.5e-07	0.000543183	0.000738552	0.000529942	0.000740192	0.00010017	1	14005.4	13333.9	1.5e-07	0.000516796	0.824713	0.0205098	0.0221719
C:\Users\marco\Documents\Kai\DimethylDIA\DIA_Quan\Proteome\061524_KAI_Nathaniel_DimethylDIA_EV_Proteome_Quan_DIA_R3_S1-A3_1_8187.d	061524_KAI_Nathaniel_DimethylDIA_EV_Proteome_Quan_DIA_R3_S1-A3_1_8187	P62854	P62854;Q5JNZ5	RS26_HUMAN	RPS26	(Dimethyl-n-0)NIVEAAAVR	NIVEAAAVR	(Dimethyl-n-0)NIVEAAAVR2	2	1.5e-07	1.5e-07	1.5e-07	0.000618429	0.00076746	0.000529942	0.000769823	9.95322e-05	1	11586.3	10422.5	1.5e-07	0.000516796	0.924195	0	0.0166967
C:\Users\marco\Documents\Kai\DimethylDIA\DIA_Quan\Proteome\061524_KAI_Nathaniel_DimethylDIA_EV_Proteome_Quan_DIA_R2_S1-A2_1_8186.d	061524_KAI_Nathaniel_DimethylDIA_EV_Proteome_Quan_DIA_R2_S1-A2_1_8186	P62854	P62854;Q5JNZ5	RS26_HUMAN	RPS26	(Dimethyl-n-4)NIVEAAAVR	NIVEAAAVR	(Dimethyl-n-4)NIVEAAAVR2	2	1.5e-07	1.5e-07	1.5e-07	0.000543183	0.000595238	0.000529942	0.000558971	0.00010017	1	22734.6	21644.6	1.5e-07	0.000516796	0.955862	0.123238	0.00064277
C:\Users\marco\Documents\Kai\DimethylDIA\DIA_Quan\Proteome\061524_KAI_Nathaniel_DimethylDIA_EV_Proteome_Quan_DIA_R3_S1-A3_1_8187.d	061524_KAI_Nathaniel_DimethylDIA_EV_Proteome_Quan_DIA_R3_S1-A3_1_8187	P62854	P62854;Q5JNZ5	RS26_HUMAN	RPS26	(Dimethyl-n-4)NIVEAAAVR	NIVEAAAVR	(Dimethyl-n-4)NIVEAAAVR2	2	1.5e-07	1.5e-07	1.5e-07	0.000618429	0.000622665	0.000529942	0.000625	9.95322e-05	1	15051.3	13539.5	1.5e-07	0.000516796	0.935333	0	0.00755141
C:\Users\marco\Documents\Kai\DimethylDIA\DIA_Quan\Proteome\061524_KAI_Nathaniel_DimethylDIA_EV_Proteome_Quan_DIA_R1_S1-A1_1_8185.d	061524_KAI_Nathaniel_DimethylDIA_EV_Proteome_Quan_DIA_R1_S1-A1_1_8185	P62854	P62854;Q5JNZ5	RS26_HUMAN	RPS26	(Dimethyl-n-8)NIVEAAAVR	NIVEAAAVR	(Dimethyl-n-8)NIVEAAAVR2	2	0.00966292	0.193258	1.5e-07	0.000637755	0.000552486	0.000529942	0.000555247	0	1	7148	6953.28	1.5e-07	0.000516796	0.895877	0	0.000105056
C:\Users\marco\Documents\Kai\DimethylDIA\DIA_Quan\Proteome\061524_KAI_Nathaniel_DimethylDIA_EV_Proteome_Quan_DIA_R2_S1-A2_1_8186.d	061524_KAI_Nathaniel_DimethylDIA_EV_Proteome_Quan_DIA_R2_S1-A2_1_8186	P62854	P62854;Q5JNZ5	RS26_HUMAN	RPS26	(Dimethyl-n-8)NIVEAAAVR	NIVEAAAVR	(Dimethyl-n-8)NIVEAAAVR2	2	1.5e-07	1.5e-07	1.5e-07	0.000543183	0.000506073	0.000529942	0.000508906	0	1	40915.1	38953.4	1.5e-07	0.000516796	0.994878	0.443998	1.48352e-05
C:\Users\marco\Documents\Kai\DimethylDIA\DIA_Quan\Proteome\061524_KAI_Nathaniel_DimethylDIA_EV_Proteome_Quan_DIA_R3_S1-A3_1_8187.d	061524_KAI_Nathaniel_DimethylDIA_EV_Proteome_Quan_DIA_R3_S1-A3_1_8187	P62854	P62854;Q5JNZ5	RS26_HUMAN	RPS26	(Dimethyl-n-8)NIVEAAAVR	NIVEAAAVR	(Dimethyl-n-8)NIVEAAAVR2	2	1.5e-07	1.5e-07	1.5e-07	0.000618429	0.000661376	0.000529942	0.000661813	0	1	36573.4	33023.6	1.5e-07	0.000516796	0.993192	0.739606	1.71129e-05
C:\Users\marco\Documents\Kai\DimethylDIA\DIA_Quan\Proteome\061524_KAI_Nathaniel_DimethylDIA_EV_Proteome_Quan_DIA_R1_S1-A1_1_8185.d	061524_KAI_Nathaniel_DimethylDIA_EV_Proteome_Quan_DIA_R1_S1-A1_1_8185	Q9UBQ5	Q9UBQ5;A0A087WVB9;K7ERF1;K7EK53	EIF3K_HUMAN	EIF3K	(Dimethyl-n-0)NIVEK(Dimethyl-K-0)IDFDSVSSIMASSQ	NIVEKIDFDSVSSIMASSQ	(Dimethyl-n-0)NIVEK(Dimethyl-K-0)IDFDSVSSIMASSQ2	2	1.37104e-05	1.37104e-05	2.14785e-07	0.000637755	0.00081367	0.000529942	0.00081367	9.78378e-05	1	10478.6	9504.93	3.52444e-07	0.000516796	0.862651	0.30638	0.156732
C:\Users\marco\Documents\Kai\DimethylDIA\DIA_Quan\Proteome\061524_KAI_Nathaniel_DimethylDIA_EV_Proteome_Quan_DIA_R2_S1-A2_1_8186.d	061524_KAI_Nathaniel_DimethylDIA_EV_Proteome_Quan_DIA_R2_S1-A2_1_8186	Q9UBQ5	Q9UBQ5;A0A087WVB9;K7ERF1;K7EK53	EIF3K_HUMAN	EIF3K	(Dimethyl-n-0)NIVEK(Dimethyl-K-0)IDFDSVSSIMASSQ	NIVEKIDFDSVSSIMASSQ	(Dimethyl-n-0)NIVEK(Dimethyl-K-0)IDFDSVSSIMASSQ2	2	2.14785e-07	2.14785e-07	2.14785e-07	0.000543183	0.000738552	0.000529942	0.000740192	0.00010017	1	8409.25	7118.47	3.52444e-07	0.000516796	0.863572	1.05506	0.000107425
C:\Users\marco\Documents\Kai\DimethylDIA\DIA_Quan\Proteome\061524_KAI_Nathaniel_DimethylDIA_EV_Proteome_Quan_DIA_R3_S1-A3_1_8187.d	061524_KAI_Nathaniel_DimethylDIA_EV_Proteome_Quan_DIA_R3_S1-A3_1_8187	Q9UBQ5	Q9UBQ5;A0A087WVB9;K7ERF1;K7EK53	EIF3K_HUMAN	EIF3K	(Dimethyl-n-0)NIVEK(Dimethyl-K-0)IDFDSVSSIMASSQ	NIVEKIDFDSVSSIMASSQ	(Dimethyl-n-0)NIVEK(Dimethyl-K-0)IDFDSVSSIMASSQ2	2	1.56663e-05	1.56663e-05	2.14785e-07	0.000618429	0.00076746	0.000529942	0.000769823	9.95322e-05	1	9414.69	9496.95	3.52444e-07	0.000516796	0.827534	0.538922	0.00180798
C:\Users\marco\Documents\Kai\DimethylDIA\DIA_Quan\Proteome\061524_KAI_Nathaniel_DimethylDIA_EV_Proteome_Quan_DIA_R1_S1-A1_1_8185.d	061524_KAI_Nathaniel_DimethylDIA_EV_Proteome_Quan_DIA_R1_S1-A1_1_8185	Q9UBQ5	Q9UBQ5;A0A087WVB9;K7ERF1;K7EK53	EIF3K_HUMAN	EIF3K	(Dimethyl-n-4)NIVEK(Dimethyl-K-4)IDFDSVSSIMASSQ	NIVEKIDFDSVSSIMASSQ	(Dimethyl-n-4)NIVEK(Dimethyl-K-4)IDFDSVSSIMASSQ2	2	1.37104e-05	1.37104e-05	2.14785e-07	0.000637755	0.000620732	0.000529942	0.000623053	9.78378e-05	1	21314.3	19333.8	3.52444e-07	0.000516796	0.892023	0.700317	0.00558637
C:\Users\marco\Documents\Kai\DimethylDIA\DIA_Quan\Proteome\061524_KAI_Nathaniel_DimethylDIA_EV_Proteome_Quan_DIA_R2_S1-A2_1_8186.d	061524_KAI_Nathaniel_DimethylDIA_EV_Proteome_Quan_DIA_R2_S1-A2_1_8186	Q9UBQ5	Q9UBQ5;A0A087WVB9;K7ERF1;K7EK53	EIF3K_HUMAN	EIF3K	(Dimethyl-n-4)NIVEK(Dimethyl-K-4)IDFDSVSSIMASSQ	NIVEKIDFDSVSSIMASSQ	(Dimethyl-n-4)NIVEK(Dimethyl-K-4)IDFDSVSSIMASSQ2	2	2.14785e-07	2.14785e-07	2.14785e-07	0.000543183	0.000595238	0.000529942	0.000558971	0.00010017	1	15089.4	12822	3.52444e-07	0.000516796	0.967731	0.721357	3.39523e-05
C:\Users\marco\Documents\Kai\DimethylDIA\DIA_Quan\Proteome\061524_KAI_Nathaniel_DimethylDIA_EV_Proteome_Quan_DIA_R3_S1-A3_1_8187.d	061524_KAI_Nathaniel_DimethylDIA_EV_Proteome_Quan_DIA_R3_S1-A3_1_8187	Q9UBQ5	Q9UBQ5;A0A087WVB9;K7ERF1;K7EK53	EIF3K_HUMAN	EIF3K	(Dimethyl-n-4)NIVEK(Dimethyl-K-4)IDFDSVSSIMASSQ	NIVEKIDFDSVSSIMASSQ	(Dimethyl-n-4)NIVEK(Dimethyl-K-4)IDFDSVSSIMASSQ2	2	1.56663e-05	1.56663e-05	2.14785e-07	0.000618429	0.000622665	0.000529942	0.000625	9.95322e-05	1	15504.7	15640.1	3.52444e-07	0.000516796	0.814252	0.496346	0.000602827
C:\Users\marco\Documents\Kai\DimethylDIA\DIA_Quan\Proteome\061524_KAI_Nathaniel_DimethylDIA_EV_Proteome_Quan_DIA_R1_S1-A1_1_8185.d	061524_KAI_Nathaniel_DimethylDIA_EV_Proteome_Quan_DIA_R1_S1-A1_1_8185	Q9UBQ5	Q9UBQ5;A0A087WVB9;K7ERF1;K7EK53	EIF3K_HUMAN	EIF3K	(Dimethyl-n-8)NIVEK(Dimethyl-K-8)IDFDSVSSIMASSQ	NIVEKIDFDSVSSIMASSQ	(Dimethyl-n-8)NIVEK(Dimethyl-K-8)IDFDSVSSIMASSQ2	2	1.37104e-05	1.37104e-05	2.14785e-07	0.000637755	0.000552486	0.000529942	0.000555247	0	1	43700.9	39640	3.52444e-07	0.000516796	0.969515	3.36052	1.94406e-05
C:\Users\marco\Documents\Kai\DimethylDIA\DIA_Quan\Proteome\061524_KAI_Nathaniel_DimethylDIA_EV_Proteome_Quan_DIA_R2_S1-A2_1_8186.d	061524_KAI_Nathaniel_DimethylDIA_EV_Proteome_Quan_DIA_R2_S1-A2_1_8186	Q9UBQ5	Q9UBQ5;A0A087WVB9;K7ERF1;K7EK53	EIF3K_HUMAN	EIF3K	(Dimethyl-n-8)NIVEK(Dimethyl-K-8)IDFDSVSSIMASSQ	NIVEKIDFDSVSSIMASSQ	(Dimethyl-n-8)NIVEK(Dimethyl-K-8)IDFDSVSSIMASSQ2	2	2.14785e-07	2.14785e-07	2.14785e-07	0.000543183	0.000506073	0.000529942	0.000508906	0	1	27953.3	23662.6	3.52444e-07	0.000516796	0.928986	1.77422	1.48352e-05
C:\Users\marco\Documents\Kai\DimethylDIA\DIA_Quan\Proteome\061524_KAI_Nathaniel_DimethylDIA_EV_Proteome_Quan_DIA_R3_S1-A3_1_8187.d	061524_KAI_Nathaniel_DimethylDIA_EV_Proteome_Quan_DIA_R3_S1-A3_1_8187	Q9UBQ5	Q9UBQ5;A0A087WVB9;K7ERF1;K7EK53	EIF3K_HUMAN	EIF3K	(Dimethyl-n-8)NIVEK(Dimethyl-K-8)IDFDSVSSIMASSQ	NIVEKIDFDSVSSIMASSQ	(Dimethyl-n-8)NIVEK(Dimethyl-K-8)IDFDSVSSIMASSQ2	2	1.56663e-05	1.56663e-05	2.14785e-07	0.000618429	0.000661376	0.000529942	0.000661813	0	1	27204.2	27441.9	3.52444e-07	0.000516796	0.962068	1.43552	1.71129e-05
C:\Users\marco\Documents\Kai\DimethylDIA\DIA_Quan\Proteome\061524_KAI_Nathaniel_DimethylDIA_EV_Proteome_Quan_DIA_R3_S1-A3_1_8187.d	061524_KAI_Nathaniel_DimethylDIA_EV_Proteome_Quan_DIA_R3_S1-A3_1_8187	Q9Y6I3	Q9Y6I3;Q9H201;D6REL6;D6R907;D6RBI9;D6RBR6;I6L9I8;D6RFG3	EPN1_HUMAN	EPN1	(Dimethyl-n-0)NIVHNYSEAEIK(Dimethyl-K-0)	NIVHNYSEAEIK	(Dimethyl-n-0)NIVHNYSEAEIK(Dimethyl-K-0)2	2	0.00108861	0.0217721	0.006761	0.00305344	0.00615764	0.00690608	0.00557276	0.00108861	1	1758.49	1625.71	0.00101051	0.000996016	0.841524	0.69391	0.00852947
C:\Users\marco\Documents\Kai\DimethylDIA\DIA_Quan\Proteome\061524_KAI_Nathaniel_DimethylDIA_EV_Proteome_Quan_DIA_R3_S1-A3_1_8187.d	061524_KAI_Nathaniel_DimethylDIA_EV_Proteome_Quan_DIA_R3_S1-A3_1_8187	Q9Y6I3	Q9Y6I3;Q9H201;D6REL6;D6R907;D6RBI9;D6RBR6;I6L9I8;D6RFG3	EPN1_HUMAN	EPN1	(Dimethyl-n-8)NIVHNYSEAEIK(Dimethyl-K-8)	NIVHNYSEAEIK	(Dimethyl-n-8)NIVHNYSEAEIK(Dimethyl-K-8)2	2	0.00108861	0.0217721	0.006761	0.00305344	0.00152594	0.00690608	0.00153453	0.00108861	1	6483.23	5983.91	0.00101051	0.000996016	0.878685	1.53271	0.000675993
C:\Users\marco\Documents\Kai\DimethylDIA\DIA_Quan\Proteome\061524_KAI_Nathaniel_DimethylDIA_EV_Proteome_Quan_DIA_R3_S1-A3_1_8187.d	061524_KAI_Nathaniel_DimethylDIA_EV_Proteome_Quan_DIA_R3_S1-A3_1_8187	Q9Y6I3	Q9Y6I3;Q9H201;D6REL6;D6R907;D6RBI9;D6RBR6;I6L9I8;D6RFG3	EPN1_HUMAN	EPN1	(Dimethyl-n-0)NIVHNYSEAEIK(Dimethyl-K-0)	NIVHNYSEAEIK	(Dimethyl-n-0)NIVHNYSEAEIK(Dimethyl-K-0)3	3	0.00108861	0.0217721	0.006761	0.00305344	0.00615764	0.00690608	0.00557276	0.00108861	1	4212.11	3889.61	0.00101051	0.000996016	0.114844	0.33941	0.141567
C:\Users\marco\Documents\Kai\DimethylDIA\DIA_Quan\Proteome\061524_KAI_Nathaniel_DimethylDIA_EV_Proteome_Quan_DIA_R3_S1-A3_1_8187.d	061524_KAI_Nathaniel_DimethylDIA_EV_Proteome_Quan_DIA_R3_S1-A3_1_8187	Q9Y6I3	Q9Y6I3;Q9H201;D6REL6;D6R907;D6RBI9;D6RBR6;I6L9I8;D6RFG3	EPN1_HUMAN	EPN1	(Dimethyl-n-4)NIVHNYSEAEIK(Dimethyl-K-4)	NIVHNYSEAEIK	(Dimethyl-n-4)NIVHNYSEAEIK(Dimethyl-K-4)3	3	0.00108861	0.0217721	0.006761	0.00305344	0.00169109	0.00690608	0.00169779	0.00108861	1	10719	9899.24	0.00101051	0.000996016	0.776828	1.2065	0.000214524
C:\Users\marco\Documents\Kai\DimethylDIA\DIA_Quan\Proteome\061524_KAI_Nathaniel_DimethylDIA_EV_Proteome_Quan_DIA_R3_S1-A3_1_8187.d	061524_KAI_Nathaniel_DimethylDIA_EV_Proteome_Quan_DIA_R3_S1-A3_1_8187	Q9Y6I3	Q9Y6I3;Q9H201;D6REL6;D6R907;D6RBI9;D6RBR6;I6L9I8;D6RFG3	EPN1_HUMAN	EPN1	(Dimethyl-n-8)NIVHNYSEAEIK(Dimethyl-K-8)	NIVHNYSEAEIK	(Dimethyl-n-8)NIVHNYSEAEIK(Dimethyl-K-8)3	3	0.00108861	0.0217721	0.006761	0.00305344	0.00152594	0.00690608	0.00153453	0	1	11971.3	11054.7	0.00101051	0.000996016	0.848305	0.805181	4.61928e-05
C:\Users\marco\Documents\Kai\DimethylDIA\DIA_Quan\Proteome\061524_KAI_Nathaniel_DimethylDIA_EV_Proteome_Quan_DIA_R1_S1-A1_1_8185.d	061524_KAI_Nathaniel_DimethylDIA_EV_Proteome_Quan_DIA_R1_S1-A1_1_8185	P61158	P61158;B4DXW1	ARP3_HUMAN	ACTR3	(Dimethyl-n-0)NIVLSGGSTM(Oxidation (M))FR	NIVLSGGSTMFR	(Dimethyl-n-0)NIVLSGGSTM(Oxidation (M))FR2	2	0.000220337	0.000391836	3.61525e-06	0.000637755	0.00081367	0.000529942	0.00081367	0.000220337	1	7829.7	7685.4	9.16356e-07	0.000516796	0.741773	0.000165525	0.00529434
C:\Users\marco\Documents\Kai\DimethylDIA\DIA_Quan\Proteome\061524_KAI_Nathaniel_DimethylDIA_EV_Proteome_Quan_DIA_R2_S1-A2_1_8186.d	061524_KAI_Nathaniel_DimethylDIA_EV_Proteome_Quan_DIA_R2_S1-A2_1_8186	P61158	P61158;B4DXW1	ARP3_HUMAN	ACTR3	(Dimethyl-n-0)NIVLSGGSTM(Oxidation (M))FR	NIVLSGGSTMFR	(Dimethyl-n-0)NIVLSGGSTM(Oxidation (M))FR2	2	8.44825e-06	8.44825e-06	3.61525e-06	0.000543183	0.000738552	0.000529942	0.000740192	0.00010017	1	7982	7101.82	9.16356e-07	0.000516796	0.86976	0.0966203	0.00653039
C:\Users\marco\Documents\Kai\DimethylDIA\DIA_Quan\Proteome\061524_KAI_Nathaniel_DimethylDIA_EV_Proteome_Quan_DIA_R3_S1-A3_1_8187.d	061524_KAI_Nathaniel_DimethylDIA_EV_Proteome_Quan_DIA_R3_S1-A3_1_8187	P61158	P61158;B4DXW1	ARP3_HUMAN	ACTR3	(Dimethyl-n-0)NIVLSGGSTM(Oxidation (M))FR	NIVLSGGSTMFR	(Dimethyl-n-0)NIVLSGGSTM(Oxidation (M))FR2	2	3.61525e-06	3.61525e-06	3.61525e-06	0.000618429	0.00076746	0.000529942	0.000769823	9.95322e-05	1	8125.65	7531.34	9.16356e-07	0.000516796	0.704964	0.100947	0.0499906
C:\Users\marco\Documents\Kai\DimethylDIA\DIA_Quan\Proteome\061524_KAI_Nathaniel_DimethylDIA_EV_Proteome_Quan_DIA_R1_S1-A1_1_8185.d	061524_KAI_Nathaniel_DimethylDIA_EV_Proteome_Quan_DIA_R1_S1-A1_1_8185	P61158	P61158;B4DXW1	ARP3_HUMAN	ACTR3	(Dimethyl-n-4)NIVLSGGSTM(Oxidation (M))FR	NIVLSGGSTMFR	(Dimethyl-n-4)NIVLSGGSTM(Oxidation (M))FR2	2	0.000220337	0.000391836	3.61525e-06	0.000637755	0.000620732	0.000529942	0.000623053	0.000220337	1	15313.4	15031.1	9.16356e-07	0.000516796	0.473258	0	0.0177718
C:\Users\marco\Documents\Kai\DimethylDIA\DIA_Quan\Proteome\061524_KAI_Nathaniel_DimethylDIA_EV_Proteome_Quan_DIA_R2_S1-A2_1_8186.d	061524_KAI_Nathaniel_DimethylDIA_EV_Proteome_Quan_DIA_R2_S1-A2_1_8186	P61158	P61158;B4DXW1	ARP3_HUMAN	ACTR3	(Dimethyl-n-4)NIVLSGGSTM(Oxidation (M))FR	NIVLSGGSTMFR	(Dimethyl-n-4)NIVLSGGSTM(Oxidation (M))FR2	2	8.44825e-06	8.44825e-06	3.61525e-06	0.000543183	0.000595238	0.000529942	0.000558971	0.00010017	1	12910.4	11486.7	9.16356e-07	0.000516796	0.713282	0.125073	0.00959036
C:\Users\marco\Documents\Kai\DimethylDIA\DIA_Quan\Proteome\061524_KAI_Nathaniel_DimethylDIA_EV_Proteome_Quan_DIA_R3_S1-A3_1_8187.d	061524_KAI_Nathaniel_DimethylDIA_EV_Proteome_Quan_DIA_R3_S1-A3_1_8187	P61158	P61158;B4DXW1	ARP3_HUMAN	ACTR3	(Dimethyl-n-4)NIVLSGGSTM(Oxidation (M))FR	NIVLSGGSTMFR	(Dimethyl-n-4)NIVLSGGSTM(Oxidation (M))FR2	2	3.61525e-06	3.61525e-06	3.61525e-06	0.000618429	0.000622665	0.000529942	0.000625	0	1	19508.4	18226.7	9.16356e-07	0.000516796	0.9332	0.601127	4.27391e-05
C:\Users\marco\Documents\Kai\DimethylDIA\DIA_Quan\Proteome\061524_KAI_Nathaniel_DimethylDIA_EV_Proteome_Quan_DIA_R1_S1-A1_1_8185.d	061524_KAI_Nathaniel_DimethylDIA_EV_Proteome_Quan_DIA_R1_S1-A1_1_8185	P61158	P61158;B4DXW1	ARP3_HUMAN	ACTR3	(Dimethyl-n-8)NIVLSGGSTM(Oxidation (M))FR	NIVLSGGSTMFR	(Dimethyl-n-8)NIVLSGGSTM(Oxidation (M))FR2	2	0.000220337	0.000391836	3.61525e-06	0.000637755	0.000552486	0.000529942	0.000555247	0	1	23311.8	22882.2	9.16356e-07	0.000516796	0.775732	0.11634	0.000198032
C:\Users\marco\Documents\Kai\DimethylDIA\DIA_Quan\Proteome\061524_KAI_Nathaniel_DimethylDIA_EV_Proteome_Quan_DIA_R2_S1-A2_1_8186.d	061524_KAI_Nathaniel_DimethylDIA_EV_Proteome_Quan_DIA_R2_S1-A2_1_8186	P61158	P61158;B4DXW1	ARP3_HUMAN	ACTR3	(Dimethyl-n-8)NIVLSGGSTM(Oxidation (M))FR	NIVLSGGSTMFR	(Dimethyl-n-8)NIVLSGGSTM(Oxidation (M))FR2	2	8.44825e-06	8.44825e-06	3.61525e-06	0.000543183	0.000506073	0.000529942	0.000508906	0	1	24601.4	21888.6	9.16356e-07	0.000516796	0.956458	0.773694	1.48352e-05
C:\Users\marco\Documents\Kai\DimethylDIA\DIA_Quan\Proteome\061524_KAI_Nathaniel_DimethylDIA_EV_Proteome_Quan_DIA_R3_S1-A3_1_8187.d	061524_KAI_Nathaniel_DimethylDIA_EV_Proteome_Quan_DIA_R3_S1-A3_1_8187	P61158	P61158;B4DXW1	ARP3_HUMAN	ACTR3	(Dimethyl-n-8)NIVLSGGSTM(Oxidation (M))FR	NIVLSGGSTMFR	(Dimethyl-n-8)NIVLSGGSTM(Oxidation (M))FR2	2	3.61525e-06	3.61525e-06	3.61525e-06	0.000618429	0.000661376	0.000529942	0.000661813	9.95322e-05	1	31682.6	29365.3	9.16356e-07	0.000516796	0.885061	0.500912	3.14047e-05
C:\Users\marco\Documents\Kai\DimethylDIA\DIA_Quan\Proteome\061524_KAI_Nathaniel_DimethylDIA_EV_Proteome_Quan_DIA_R1_S1-A1_1_8185.d	061524_KAI_Nathaniel_DimethylDIA_EV_Proteome_Quan_DIA_R1_S1-A1_1_8185	P61158	P61158;B4DXW1	ARP3_HUMAN	ACTR3	(Dimethyl-n-0)NIVLSGGSTMFR	NIVLSGGSTMFR	(Dimethyl-n-0)NIVLSGGSTMFR2	2	2.12014e-07	2.12014e-07	1.5e-07	0.000637755	0.00081367	0.000529942	0.00081367	9.78378e-05	1	25620.9	27069.5	1.5e-07	0.000516796	0.979166	0.578952	0.00016055
C:\Users\marco\Documents\Kai\DimethylDIA\DIA_Quan\Proteome\061524_KAI_Nathaniel_DimethylDIA_EV_Proteome_Quan_DIA_R2_S1-A2_1_8186.d	061524_KAI_Nathaniel_DimethylDIA_EV_Proteome_Quan_DIA_R2_S1-A2_1_8186	P61158	P61158;B4DXW1	ARP3_HUMAN	ACTR3	(Dimethyl-n-0)NIVLSGGSTMFR	NIVLSGGSTMFR	(Dimethyl-n-0)NIVLSGGSTMFR2	2	1.5e-07	1.5e-07	1.5e-07	0.000543183	0.000738552	0.000529942	0.000740192	0	1	36034.3	30492	1.5e-07	0.000516796	0.908293	1.15309	0.000107425
C:\Users\marco\Documents\Kai\DimethylDIA\DIA_Quan\Proteome\061524_KAI_Nathaniel_DimethylDIA_EV_Proteome_Quan_DIA_R3_S1-A3_1_8187.d	061524_KAI_Nathaniel_DimethylDIA_EV_Proteome_Quan_DIA_R3_S1-A3_1_8187	P61158	P61158;B4DXW1	ARP3_HUMAN	ACTR3	(Dimethyl-n-0)NIVLSGGSTMFR	NIVLSGGSTMFR	(Dimethyl-n-0)NIVLSGGSTMFR2	2	1.5e-07	1.5e-07	1.5e-07	0.000618429	0.00076746	0.000529942	0.000769823	0	1	27679.9	25987.8	1.5e-07	0.000516796	0.901954	0.63028	0.00104191
C:\Users\marco\Documents\Kai\DimethylDIA\DIA_Quan\Proteome\061524_KAI_Nathaniel_DimethylDIA_EV_Proteome_Quan_DIA_R1_S1-A1_1_8185.d	061524_KAI_Nathaniel_DimethylDIA_EV_Proteome_Quan_DIA_R1_S1-A1_1_8185	P61158	P61158;B4DXW1	ARP3_HUMAN	ACTR3	(Dimethyl-n-4)NIVLSGGSTMFR	NIVLSGGSTMFR	(Dimethyl-n-4)NIVLSGGSTMFR2	2	2.12014e-07	2.12014e-07	1.5e-07	0.000637755	0.000620732	0.000529942	0.000623053	0	1	33905.3	35822.2	1.5e-07	0.000516796	0.987196	0.966803	4.61837e-05
C:\Users\marco\Documents\Kai\DimethylDIA\DIA_Quan\Proteome\061524_KAI_Nathaniel_DimethylDIA_EV_Proteome_Quan_DIA_R2_S1-A2_1_8186.d	061524_KAI_Nathaniel_DimethylDIA_EV_Proteome_Quan_DIA_R2_S1-A2_1_8186	P61158	P61158;B4DXW1	ARP3_HUMAN	ACTR3	(Dimethyl-n-4)NIVLSGGSTMFR	NIVLSGGSTMFR	(Dimethyl-n-4)NIVLSGGSTMFR2	2	1.5e-07	1.5e-07	1.5e-07	0.000543183	0.000595238	0.000529942	0.000558971	0	1	60546.3	51234	1.5e-07	0.000516796	0.971937	1.51739	3.39523e-05
C:\Users\marco\Documents\Kai\DimethylDIA\DIA_Quan\Proteome\061524_KAI_Nathaniel_DimethylDIA_EV_Proteome_Quan_DIA_R3_S1-A3_1_8187.d	061524_KAI_Nathaniel_DimethylDIA_EV_Proteome_Quan_DIA_R3_S1-A3_1_8187	P61158	P61158;B4DXW1	ARP3_HUMAN	ACTR3	(Dimethyl-n-4)NIVLSGGSTMFR	NIVLSGGSTMFR	(Dimethyl-n-4)NIVLSGGSTMFR2	2	1.5e-07	1.5e-07	1.5e-07	0.000618429	0.000622665	0.000529942	0.000625	0	1	44530.8	41808.5	1.5e-07	0.000516796	0.978573	1.87386	4.27391e-05
C:\Users\marco\Documents\Kai\DimethylDIA\DIA_Quan\Proteome\061524_KAI_Nathaniel_DimethylDIA_EV_Proteome_Quan_DIA_R1_S1-A1_1_8185.d	061524_KAI_Nathaniel_DimethylDIA_EV_Proteome_Quan_DIA_R1_S1-A1_1_8185	P61158	P61158;B4DXW1	ARP3_HUMAN	ACTR3	(Dimethyl-n-8)NIVLSGGSTMFR	NIVLSGGSTMFR	(Dimethyl-n-8)NIVLSGGSTMFR2	2	2.12014e-07	2.12014e-07	1.5e-07	0.000637755	0.000552486	0.000529942	0.000555247	9.78378e-05	1	65632.5	69343.3	1.5e-07	0.000516796	0.994938	1.97984	1.94406e-05
C:\Users\marco\Documents\Kai\DimethylDIA\DIA_Quan\Proteome\061524_KAI_Nathaniel_DimethylDIA_EV_Proteome_Quan_DIA_R2_S1-A2_1_8186.d	061524_KAI_Nathaniel_DimethylDIA_EV_Proteome_Quan_DIA_R2_S1-A2_1_8186	P61158	P61158;B4DXW1	ARP3_HUMAN	ACTR3	(Dimethyl-n-8)NIVLSGGSTMFR	NIVLSGGSTMFR	(Dimethyl-n-8)NIVLSGGSTMFR2	2	1.5e-07	1.5e-07	1.5e-07	0.000543183	0.000506073	0.000529942	0.000508906	0	1	101547	86825.3	1.5e-07	0.000516796	0.987633	2.08334	1.48352e-05
C:\Users\marco\Documents\Kai\DimethylDIA\DIA_Quan\Proteome\061524_KAI_Nathaniel_DimethylDIA_EV_Proteome_Quan_DIA_R3_S1-A3_1_8187.d	061524_KAI_Nathaniel_DimethylDIA_EV_Proteome_Quan_DIA_R3_S1-A3_1_8187	P61158	P61158;B4DXW1	ARP3_HUMAN	ACTR3	(Dimethyl-n-8)NIVLSGGSTMFR	NIVLSGGSTMFR	(Dimethyl-n-8)NIVLSGGSTMFR2	2	1.5e-07	1.5e-07	1.5e-07	0.000618429	0.000661376	0.000529942	0.000661813	9.95322e-05	1	87290.9	81954.5	1.5e-07	0.000516796	0.98842	2.23601	1.71129e-05
C:\Users\marco\Documents\Kai\DimethylDIA\DIA_Quan\Proteome\061524_KAI_Nathaniel_DimethylDIA_EV_Proteome_Quan_DIA_R1_S1-A1_1_8185.d	061524_KAI_Nathaniel_DimethylDIA_EV_Proteome_Quan_DIA_R1_S1-A1_1_8185	O95208	O95208;J3KSA6;J3KTF6;F6PQP6;I3L2B2;J3QLN2;J3KSC7;E9PBC1;J3KSF8	EPN2_HUMAN	EPN2	(Dimethyl-n-0)NIVNNYSEAEIK(Dimethyl-K-0)	NIVNNYSEAEIK	(Dimethyl-n-0)NIVNNYSEAEIK(Dimethyl-K-0)2	2	0.000165324	0.000165324	9.82624e-06	0.0010929	0.00412655	0.000529942	0.00414079	0.000165324	1	10249.6	10826.4	2.19929e-05	0.000516796	0.75549	0.526907	0.00268327
C:\Users\marco\Documents\Kai\DimethylDIA\DIA_Quan\Proteome\061524_KAI_Nathaniel_DimethylDIA_EV_Proteome_Quan_DIA_R2_S1-A2_1_8186.d	061524_KAI_Nathaniel_DimethylDIA_EV_Proteome_Quan_DIA_R2_S1-A2_1_8186	O95208	O95208;J3KSA6;J3KTF6;F6PQP6;I3L2B2;J3QLN2;J3KSC7;E9PBC1;J3KSF8	EPN2_HUMAN	EPN2	(Dimethyl-n-0)NIVNNYSEAEIK(Dimethyl-K-0)	NIVNNYSEAEIK	(Dimethyl-n-0)NIVNNYSEAEIK(Dimethyl-K-0)2	2	3.19322e-05	3.19322e-05	9.82624e-06	0.000543183	0.000738552	0.000529942	0.000740192	0.00010017	1	6947.83	6429.03	2.19929e-05	0.000516796	0.746544	1.07967	0.00438401
C:\Users\marco\Documents\Kai\DimethylDIA\DIA_Quan\Proteome\061524_KAI_Nathaniel_DimethylDIA_EV_Proteome_Quan_DIA_R3_S1-A3_1_8187.d	061524_KAI_Nathaniel_DimethylDIA_EV_Proteome_Quan_DIA_R3_S1-A3_1_8187	O95208	O95208;J3KSA6;J3KTF6;F6PQP6;I3L2B2;J3QLN2;J3KSC7;E9PBC1;J3KSF8	EPN2_HUMAN	EPN2	(Dimethyl-n-0)NIVNNYSEAEIK(Dimethyl-K-0)	NIVNNYSEAEIK	(Dimethyl-n-0)NIVNNYSEAEIK(Dimethyl-K-0)2	2	2.12662e-06	2.12662e-06	9.82624e-06	0.000618429	0.00076746	0.000529942	0.000769823	9.95322e-05	1	12520.1	11102.5	2.19929e-05	0.000516796	0.911797	1.0936	0.00013322
C:\Users\marco\Documents\Kai\DimethylDIA\DIA_Quan\Proteome\061524_KAI_Nathaniel_DimethylDIA_EV_Proteome_Quan_DIA_R1_S1-A1_1_8185.d	061524_KAI_Nathaniel_DimethylDIA_EV_Proteome_Quan_DIA_R1_S1-A1_1_8185	O95208	O95208;J3KSA6;J3KTF6;F6PQP6;I3L2B2;J3QLN2;J3KSC7;E9PBC1;J3KSF8	EPN2_HUMAN	EPN2	(Dimethyl-n-4)NIVNNYSEAEIK(Dimethyl-K-4)	NIVNNYSEAEIK	(Dimethyl-n-4)NIVNNYSEAEIK(Dimethyl-K-4)2	2	0.000165324	0.000165324	9.82624e-06	0.0010929	0.021793	0.000529942	0.0214037	0.000165324	1	10730.9	11334.8	2.19929e-05	0.000516796	0.681377	0.28523	0.0126492
C:\Users\marco\Documents\Kai\DimethylDIA\DIA_Quan\Proteome\061524_KAI_Nathaniel_DimethylDIA_EV_Proteome_Quan_DIA_R2_S1-A2_1_8186.d	061524_KAI_Nathaniel_DimethylDIA_EV_Proteome_Quan_DIA_R2_S1-A2_1_8186	O95208	O95208;J3KSA6;J3KTF6;F6PQP6;I3L2B2;J3QLN2;J3KSC7;E9PBC1;J3KSF8	EPN2_HUMAN	EPN2	(Dimethyl-n-4)NIVNNYSEAEIK(Dimethyl-K-4)	NIVNNYSEAEIK	(Dimethyl-n-4)NIVNNYSEAEIK(Dimethyl-K-4)2	2	3.19322e-05	3.19322e-05	9.82624e-06	0.000543183	0.000595238	0.000529942	0.000558971	0.00010017	1	13337.2	12341.3	2.19929e-05	0.000516796	0.962361	1.69527	3.39523e-05
C:\Users\marco\Documents\Kai\DimethylDIA\DIA_Quan\Proteome\061524_KAI_Nathaniel_DimethylDIA_EV_Proteome_Quan_DIA_R3_S1-A3_1_8187.d	061524_KAI_Nathaniel_DimethylDIA_EV_Proteome_Quan_DIA_R3_S1-A3_1_8187	O95208	O95208;J3KSA6;J3KTF6;F6PQP6;I3L2B2;J3QLN2;J3KSC7;E9PBC1;J3KSF8	EPN2_HUMAN	EPN2	(Dimethyl-n-4)NIVNNYSEAEIK(Dimethyl-K-4)	NIVNNYSEAEIK	(Dimethyl-n-4)NIVNNYSEAEIK(Dimethyl-K-4)2	2	2.12662e-06	2.12662e-06	9.82624e-06	0.000618429	0.000622665	0.000529942	0.000625	9.95322e-05	1	11308.8	10028.4	2.19929e-05	0.000516796	0.837377	1.16382	4.27391e-05
C:\Users\marco\Documents\Kai\DimethylDIA\DIA_Quan\Proteome\061524_KAI_Nathaniel_DimethylDIA_EV_Proteome_Quan_DIA_R1_S1-A1_1_8185.d	061524_KAI_Nathaniel_DimethylDIA_EV_Proteome_Quan_DIA_R1_S1-A1_1_8185	O95208	O95208;J3KSA6;J3KTF6;F6PQP6;I3L2B2;J3QLN2;J3KSC7;E9PBC1;J3KSF8	EPN2_HUMAN	EPN2	(Dimethyl-n-8)NIVNNYSEAEIK(Dimethyl-K-8)	NIVNNYSEAEIK	(Dimethyl-n-8)NIVNNYSEAEIK(Dimethyl-K-8)2	2	0.000165324	0.000165324	9.82624e-06	0.0010929	0.000552486	0.000529942	0.000555247	0	1	13401.1	13914.6	2.19929e-05	0.000516796	0.898331	1.11053	1.94406e-05
C:\Users\marco\Documents\Kai\DimethylDIA\DIA_Quan\Proteome\061524_KAI_Nathaniel_DimethylDIA_EV_Proteome_Quan_DIA_R2_S1-A2_1_8186.d	061524_KAI_Nathaniel_DimethylDIA_EV_Proteome_Quan_DIA_R2_S1-A2_1_8186	O95208	O95208;J3KSA6;J3KTF6;F6PQP6;I3L2B2;J3QLN2;J3KSC7;E9PBC1;J3KSF8	EPN2_HUMAN	EPN2	(Dimethyl-n-8)NIVNNYSEAEIK(Dimethyl-K-8)	NIVNNYSEAEIK	(Dimethyl-n-8)NIVNNYSEAEIK(Dimethyl-K-8)2	2	3.19322e-05	3.19322e-05	9.82624e-06	0.000543183	0.000506073	0.000529942	0.000508906	0	1	14573.8	13485.6	2.19929e-05	0.000516796	0.913826	0.906085	1.48352e-05
C:\Users\marco\Documents\Kai\DimethylDIA\DIA_Quan\Proteome\061524_KAI_Nathaniel_DimethylDIA_EV_Proteome_Quan_DIA_R3_S1-A3_1_8187.d	061524_KAI_Nathaniel_DimethylDIA_EV_Proteome_Quan_DIA_R3_S1-A3_1_8187	O95208	O95208;J3KSA6;J3KTF6;F6PQP6;I3L2B2;J3QLN2;J3KSC7;E9PBC1;J3KSF8	EPN2_HUMAN	EPN2	(Dimethyl-n-8)NIVNNYSEAEIK(Dimethyl-K-8)	NIVNNYSEAEIK	(Dimethyl-n-8)NIVNNYSEAEIK(Dimethyl-K-8)2	2	2.12662e-06	2.12662e-06	9.82624e-06	0.000618429	0.000661376	0.000529942	0.000661813	0	1	23031.2	20279.3	2.19929e-05	0.000516796	0.945323	2.227	1.71129e-05
C:\Users\marco\Documents\Kai\DimethylDIA\DIA_Quan\Proteome\061524_KAI_Nathaniel_DimethylDIA_EV_Proteome_Quan_DIA_R1_S1-A1_1_8185.d	061524_KAI_Nathaniel_DimethylDIA_EV_Proteome_Quan_DIA_R1_S1-A1_1_8185	Q9NWH9	Q9NWH9;H7BXE3	SLTM_HUMAN	SLTM	(Dimethyl-n-0)NIWVSGLSSNTK(Dimethyl-K-0)	NIWVSGLSSNTK	(Dimethyl-n-0)NIWVSGLSSNTK(Dimethyl-K-0)2	2	0.000290444	0.00108307	8.58295e-05	0.000637755	0.00412655	0.000529942	0.00414079	0.000290444	1	11177.5	11767.6	0.000166694	0.000516796	0.889952	0.762391	0.0052203
C:\Users\marco\Documents\Kai\DimethylDIA\DIA_Quan\Proteome\061524_KAI_Nathaniel_DimethylDIA_EV_Proteome_Quan_DIA_R2_S1-A2_1_8186.d	061524_KAI_Nathaniel_DimethylDIA_EV_Proteome_Quan_DIA_R2_S1-A2_1_8186	Q9NWH9	Q9NWH9;H7BXE3	SLTM_HUMAN	SLTM	(Dimethyl-n-0)NIWVSGLSSNTK(Dimethyl-K-0)	NIWVSGLSSNTK	(Dimethyl-n-0)NIWVSGLSSNTK(Dimethyl-K-0)2	2	8.58295e-05	0.000169542	8.58295e-05	0.000543183	0.00385604	0.000529942	0.00322581	0.00010017	1	14956.6	13104.5	0.000166694	0.000516796	0.579605	0.369097	0.00233217
C:\Users\marco\Documents\Kai\DimethylDIA\DIA_Quan\Proteome\061524_KAI_Nathaniel_DimethylDIA_EV_Proteome_Quan_DIA_R3_S1-A3_1_8187.d	061524_KAI_Nathaniel_DimethylDIA_EV_Proteome_Quan_DIA_R3_S1-A3_1_8187	Q9NWH9	Q9NWH9;H7BXE3	SLTM_HUMAN	SLTM	(Dimethyl-n-0)NIWVSGLSSNTK(Dimethyl-K-0)	NIWVSGLSSNTK	(Dimethyl-n-0)NIWVSGLSSNTK(Dimethyl-K-0)2	2	0.000106067	0.000183276	8.58295e-05	0.000618429	0.00076746	0.000529942	0.000769823	0.000106067	1	14775.9	13147.1	0.000166694	0.000516796	0.644987	0.465057	0.0053709
C:\Users\marco\Documents\Kai\DimethylDIA\DIA_Quan\Proteome\061524_KAI_Nathaniel_DimethylDIA_EV_Proteome_Quan_DIA_R1_S1-A1_1_8185.d	061524_KAI_Nathaniel_DimethylDIA_EV_Proteome_Quan_DIA_R1_S1-A1_1_8185	Q9NWH9	Q9NWH9;H7BXE3	SLTM_HUMAN	SLTM	(Dimethyl-n-4)NIWVSGLSSNTK(Dimethyl-K-4)	NIWVSGLSSNTK	(Dimethyl-n-4)NIWVSGLSSNTK(Dimethyl-K-4)2	2	0.000290444	0.00108307	8.58295e-05	0.000637755	0.0119109	0.000529942	0.0114524	0.000290444	1	10939.6	11309.8	0.000166694	0.000516796	0.738324	0.453645	0.0103683
C:\Users\marco\Documents\Kai\DimethylDIA\DIA_Quan\Proteome\061524_KAI_Nathaniel_DimethylDIA_EV_Proteome_Quan_DIA_R2_S1-A2_1_8186.d	061524_KAI_Nathaniel_DimethylDIA_EV_Proteome_Quan_DIA_R2_S1-A2_1_8186	Q9NWH9	Q9NWH9;H7BXE3	SLTM_HUMAN	SLTM	(Dimethyl-n-4)NIWVSGLSSNTK(Dimethyl-K-4)	NIWVSGLSSNTK	(Dimethyl-n-4)NIWVSGLSSNTK(Dimethyl-K-4)2	2	8.58295e-05	0.000169542	8.58295e-05	0.000543183	0.00701754	0.000529942	0.00604839	0.00010017	1	10269.4	9338.27	0.000166694	0.000516796	0.53815	0.187574	0.00565693
C:\Users\marco\Documents\Kai\DimethylDIA\DIA_Quan\Proteome\061524_KAI_Nathaniel_DimethylDIA_EV_Proteome_Quan_DIA_R3_S1-A3_1_8187.d	061524_KAI_Nathaniel_DimethylDIA_EV_Proteome_Quan_DIA_R3_S1-A3_1_8187	Q9NWH9	Q9NWH9;H7BXE3	SLTM_HUMAN	SLTM	(Dimethyl-n-4)NIWVSGLSSNTK(Dimethyl-K-4)	NIWVSGLSSNTK	(Dimethyl-n-4)NIWVSGLSSNTK(Dimethyl-K-4)2	2	0.000106067	0.000183276	8.58295e-05	0.000618429	0.00117509	0.000529942	0.00117925	0.000106067	1	18654.7	16598.3	0.000166694	0.000516796	0.640095	0.30277	0.00696713
C:\Users\marco\Documents\Kai\DimethylDIA\DIA_Quan\Proteome\061524_KAI_Nathaniel_DimethylDIA_EV_Proteome_Quan_DIA_R1_S1-A1_1_8185.d	061524_KAI_Nathaniel_DimethylDIA_EV_Proteome_Quan_DIA_R1_S1-A1_1_8185	Q9NWH9	Q9NWH9;H7BXE3	SLTM_HUMAN	SLTM	(Dimethyl-n-8)NIWVSGLSSNTK(Dimethyl-K-8)	NIWVSGLSSNTK	(Dimethyl-n-8)NIWVSGLSSNTK(Dimethyl-K-8)2	2	0.000290444	0.00108307	8.58295e-05	0.000637755	0.00449326	0.000529942	0.00451581	0	1	17851.7	18738.1	0.000166694	0.000516796	0.533893	0.357317	0.00261615
C:\Users\marco\Documents\Kai\DimethylDIA\DIA_Quan\Proteome\061524_KAI_Nathaniel_DimethylDIA_EV_Proteome_Quan_DIA_R2_S1-A2_1_8186.d	061524_KAI_Nathaniel_DimethylDIA_EV_Proteome_Quan_DIA_R2_S1-A2_1_8186	Q9NWH9	Q9NWH9;H7BXE3	SLTM_HUMAN	SLTM	(Dimethyl-n-8)NIWVSGLSSNTK(Dimethyl-K-8)	NIWVSGLSSNTK	(Dimethyl-n-8)NIWVSGLSSNTK(Dimethyl-K-8)2	2	8.58295e-05	0.000169542	8.58295e-05	0.000543183	0.000506073	0.000529942	0.000508906	0	1	26725.7	24302.6	0.000166694	0.000516796	0.705124	0.686134	1.48352e-05
C:\Users\marco\Documents\Kai\DimethylDIA\DIA_Quan\Proteome\061524_KAI_Nathaniel_DimethylDIA_EV_Proteome_Quan_DIA_R3_S1-A3_1_8187.d	061524_KAI_Nathaniel_DimethylDIA_EV_Proteome_Quan_DIA_R3_S1-A3_1_8187	Q9NWH9	Q9NWH9;H7BXE3	SLTM_HUMAN	SLTM	(Dimethyl-n-8)NIWVSGLSSNTK(Dimethyl-K-8)	NIWVSGLSSNTK	(Dimethyl-n-8)NIWVSGLSSNTK(Dimethyl-K-8)2	2	0.000106067	0.000183276	8.58295e-05	0.000618429	0.000661376	0.000529942	0.000661813	0	1	23155.1	20254.5	0.000166694	0.000516796	0.795011	0.979181	1.71129e-05
C:\Users\marco\Documents\Kai\DimethylDIA\DIA_Quan\Proteome\061524_KAI_Nathaniel_DimethylDIA_EV_Proteome_Quan_DIA_R1_S1-A1_1_8185.d	061524_KAI_Nathaniel_DimethylDIA_EV_Proteome_Quan_DIA_R1_S1-A1_1_8185	P27694	P27694;I3L4R8	RFA1_HUMAN	RPA1	(Dimethyl-n-0)NIYLMDTSGK(Dimethyl-K-0)	NIYLMDTSGK	(Dimethyl-n-0)NIYLMDTSGK(Dimethyl-K-0)2	2	0.000186359	0.000220343	7.79759e-07	0.000637755	0.00081367	0.000529942	0.00081367	0.000186359	1	9141.76	9060.7	4.22933e-07	0.000516796	0.817043	0.810794	0.00016055
C:\Users\marco\Documents\Kai\DimethylDIA\DIA_Quan\Proteome\061524_KAI_Nathaniel_DimethylDIA_EV_Proteome_Quan_DIA_R2_S1-A2_1_8186.d	061524_KAI_Nathaniel_DimethylDIA_EV_Proteome_Quan_DIA_R2_S1-A2_1_8186	P27694	P27694;I3L4R8	RFA1_HUMAN	RPA1	(Dimethyl-n-0)NIYLMDTSGK(Dimethyl-K-0)	NIYLMDTSGK	(Dimethyl-n-0)NIYLMDTSGK(Dimethyl-K-0)2	2	1.14552e-06	1.69542e-06	7.79759e-07	0.000543183	0.000738552	0.000529942	0.000740192	0.00010017	1	11003.7	9873.54	4.22933e-07	0.000516796	0.813086	1.25711	0.000107425
C:\Users\marco\Documents\Kai\DimethylDIA\DIA_Quan\Proteome\061524_KAI_Nathaniel_DimethylDIA_EV_Proteome_Quan_DIA_R3_S1-A3_1_8187.d	061524_KAI_Nathaniel_DimethylDIA_EV_Proteome_Quan_DIA_R3_S1-A3_1_8187	P27694	P27694;I3L4R8	RFA1_HUMAN	RPA1	(Dimethyl-n-0)NIYLMDTSGK(Dimethyl-K-0)	NIYLMDTSGK	(Dimethyl-n-0)NIYLMDTSGK(Dimethyl-K-0)2	2	7.79759e-07	7.79759e-07	7.79759e-07	0.000618429	0.00076746	0.000529942	0.000769823	9.95322e-05	1	11109	10377.4	4.22933e-07	0.000516796	0.719443	1.76134	0.00013322
C:\Users\marco\Documents\Kai\DimethylDIA\DIA_Quan\Proteome\061524_KAI_Nathaniel_DimethylDIA_EV_Proteome_Quan_DIA_R1_S1-A1_1_8185.d	061524_KAI_Nathaniel_DimethylDIA_EV_Proteome_Quan_DIA_R1_S1-A1_1_8185	P27694	P27694;I3L4R8	RFA1_HUMAN	RPA1	(Dimethyl-n-4)NIYLMDTSGK(Dimethyl-K-4)	NIYLMDTSGK	(Dimethyl-n-4)NIYLMDTSGK(Dimethyl-K-4)2	2	0.000186359	0.000220343	7.79759e-07	0.000637755	0.000620732	0.000529942	0.000623053	0.000186359	1	17971.4	17812	4.22933e-07	0.000516796	0.826936	1.06244	4.61837e-05
C:\Users\marco\Documents\Kai\DimethylDIA\DIA_Quan\Proteome\061524_KAI_Nathaniel_DimethylDIA_EV_Proteome_Quan_DIA_R2_S1-A2_1_8186.d	061524_KAI_Nathaniel_DimethylDIA_EV_Proteome_Quan_DIA_R2_S1-A2_1_8186	P27694	P27694;I3L4R8	RFA1_HUMAN	RPA1	(Dimethyl-n-4)NIYLMDTSGK(Dimethyl-K-4)	NIYLMDTSGK	(Dimethyl-n-4)NIYLMDTSGK(Dimethyl-K-4)2	2	1.14552e-06	1.69542e-06	7.79759e-07	0.000543183	0.000595238	0.000529942	0.000558971	0.00010017	1	13686.4	12587.9	4.22933e-07	0.000516796	0.864519	1.28813	3.39523e-05
C:\Users\marco\Documents\Kai\DimethylDIA\DIA_Quan\Proteome\061524_KAI_Nathaniel_DimethylDIA_EV_Proteome_Quan_DIA_R3_S1-A3_1_8187.d	061524_KAI_Nathaniel_DimethylDIA_EV_Proteome_Quan_DIA_R3_S1-A3_1_8187	P27694	P27694;I3L4R8	RFA1_HUMAN	RPA1	(Dimethyl-n-4)NIYLMDTSGK(Dimethyl-K-4)	NIYLMDTSGK	(Dimethyl-n-4)NIYLMDTSGK(Dimethyl-K-4)2	2	7.79759e-07	7.79759e-07	7.79759e-07	0.000618429	0.000622665	0.000529942	0.000625	0	1	19303.6	17922.1	4.22933e-07	0.000516796	0.922393	2.17256	4.27391e-05
C:\Users\marco\Documents\Kai\DimethylDIA\DIA_Quan\Proteome\061524_KAI_Nathaniel_DimethylDIA_EV_Proteome_Quan_DIA_R1_S1-A1_1_8185.d	061524_KAI_Nathaniel_DimethylDIA_EV_Proteome_Quan_DIA_R1_S1-A1_1_8185	P27694	P27694;I3L4R8	RFA1_HUMAN	RPA1	(Dimethyl-n-8)NIYLMDTSGK(Dimethyl-K-8)	NIYLMDTSGK	(Dimethyl-n-8)NIYLMDTSGK(Dimethyl-K-8)2	2	0.000186359	0.000220343	7.79759e-07	0.000637755	0.000552486	0.000529942	0.000555247	0	1	25858.3	24853.5	4.22933e-07	0.000516796	0.752173	1.35783	1.94406e-05
C:\Users\marco\Documents\Kai\DimethylDIA\DIA_Quan\Proteome\061524_KAI_Nathaniel_DimethylDIA_EV_Proteome_Quan_DIA_R2_S1-A2_1_8186.d	061524_KAI_Nathaniel_DimethylDIA_EV_Proteome_Quan_DIA_R2_S1-A2_1_8186	P27694	P27694;I3L4R8	RFA1_HUMAN	RPA1	(Dimethyl-n-8)NIYLMDTSGK(Dimethyl-K-8)	NIYLMDTSGK	(Dimethyl-n-8)NIYLMDTSGK(Dimethyl-K-8)2	2	1.14552e-06	1.69542e-06	7.79759e-07	0.000543183	0.000506073	0.000529942	0.000508906	0	1	33010.5	29654	4.22933e-07	0.000516796	0.949497	2.14222	1.48352e-05
C:\Users\marco\Documents\Kai\DimethylDIA\DIA_Quan\Proteome\061524_KAI_Nathaniel_DimethylDIA_EV_Proteome_Quan_DIA_R3_S1-A3_1_8187.d	061524_KAI_Nathaniel_DimethylDIA_EV_Proteome_Quan_DIA_R3_S1-A3_1_8187	P27694	P27694;I3L4R8	RFA1_HUMAN	RPA1	(Dimethyl-n-8)NIYLMDTSGK(Dimethyl-K-8)	NIYLMDTSGK	(Dimethyl-n-8)NIYLMDTSGK(Dimethyl-K-8)2	2	7.79759e-07	7.79759e-07	7.79759e-07	0.000618429	0.000661376	0.000529942	0.000661813	9.95322e-05	1	36994.1	34288.4	4.22933e-07	0.000516796	0.908573	1.88408	1.71129e-05
C:\Users\marco\Documents\Kai\DimethylDIA\DIA_Quan\Proteome\061524_KAI_Nathaniel_DimethylDIA_EV_Proteome_Quan_DIA_R1_S1-A1_1_8185.d	061524_KAI_Nathaniel_DimethylDIA_EV_Proteome_Quan_DIA_R1_S1-A1_1_8185	P02545	P02545;A0A6Q8PF80;A0A6Q8PFJ0;Q5TCI8;Q3BDU5;A0A6Q8PHQ9	LMNA_HUMAN	LMNA	(Dimethyl-n-0)NIYSEELR	NIYSEELR	(Dimethyl-n-0)NIYSEELR2	2	3.39224e-06	3.39224e-06	2.12661e-07	0.000637755	0.00081367	0.000529942	0.00081367	9.78378e-05	1	3874.91	3919.23	1.5e-07	0.000516796	0.547489	0	0.0366403
C:\Users\marco\Documents\Kai\DimethylDIA\DIA_Quan\Proteome\061524_KAI_Nathaniel_DimethylDIA_EV_Proteome_Quan_DIA_R2_S1-A2_1_8186.d	061524_KAI_Nathaniel_DimethylDIA_EV_Proteome_Quan_DIA_R2_S1-A2_1_8186	P02545	P02545;A0A6Q8PF80;A0A6Q8PFJ0;Q5TCI8;Q3BDU5;A0A6Q8PHQ9	LMNA_HUMAN	LMNA	(Dimethyl-n-0)NIYSEELR	NIYSEELR	(Dimethyl-n-0)NIYSEELR2	2	3.79454e-06	3.79454e-06	2.12661e-07	0.000543183	0.000738552	0.000529942	0.000740192	0.00010017	1	5640.24	5314.61	1.5e-07	0.000516796	0.837036	0	0.020056
C:\Users\marco\Documents\Kai\DimethylDIA\DIA_Quan\Proteome\061524_KAI_Nathaniel_DimethylDIA_EV_Proteome_Quan_DIA_R3_S1-A3_1_8187.d	061524_KAI_Nathaniel_DimethylDIA_EV_Proteome_Quan_DIA_R3_S1-A3_1_8187	P02545	P02545;A0A6Q8PF80;A0A6Q8PFJ0;Q5TCI8;Q3BDU5;A0A6Q8PHQ9	LMNA_HUMAN	LMNA	(Dimethyl-n-0)NIYSEELR	NIYSEELR	(Dimethyl-n-0)NIYSEELR2	2	2.12661e-07	2.12661e-07	2.12661e-07	0.000618429	0.00076746	0.000529942	0.000769823	9.95322e-05	1	6764.79	6094.33	1.5e-07	0.000516796	0.90132	0	0.00602232
C:\Users\marco\Documents\Kai\DimethylDIA\DIA_Quan\Proteome\061524_KAI_Nathaniel_DimethylDIA_EV_Proteome_Quan_DIA_R1_S1-A1_1_8185.d	061524_KAI_Nathaniel_DimethylDIA_EV_Proteome_Quan_DIA_R1_S1-A1_1_8185	P02545	P02545;A0A6Q8PF80;A0A6Q8PFJ0;Q5TCI8;Q3BDU5;A0A6Q8PHQ9	LMNA_HUMAN	LMNA	(Dimethyl-n-4)NIYSEELR	NIYSEELR	(Dimethyl-n-4)NIYSEELR2	2	3.39224e-06	3.39224e-06	2.12661e-07	0.000637755	0.000620732	0.000529942	0.000623053	0	1	10675.8	10750.2	1.5e-07	0.000516796	0.893377	0	0.000438216
C:\Users\marco\Documents\Kai\DimethylDIA\DIA_Quan\Proteome\061524_KAI_Nathaniel_DimethylDIA_EV_Proteome_Quan_DIA_R2_S1-A2_1_8186.d	061524_KAI_Nathaniel_DimethylDIA_EV_Proteome_Quan_DIA_R2_S1-A2_1_8186	P02545	P02545;A0A6Q8PF80;A0A6Q8PFJ0;Q5TCI8;Q3BDU5;A0A6Q8PHQ9	LMNA_HUMAN	LMNA	(Dimethyl-n-4)NIYSEELR	NIYSEELR	(Dimethyl-n-4)NIYSEELR2	2	3.79454e-06	3.79454e-06	2.12661e-07	0.000543183	0.000595238	0.000529942	0.000558971	0	1	12540	11837.1	1.5e-07	0.000516796	0.913105	0	3.39523e-05
C:\Users\marco\Documents\Kai\DimethylDIA\DIA_Quan\Proteome\061524_KAI_Nathaniel_DimethylDIA_EV_Proteome_Quan_DIA_R3_S1-A3_1_8187.d	061524_KAI_Nathaniel_DimethylDIA_EV_Proteome_Quan_DIA_R3_S1-A3_1_8187	P02545	P02545;A0A6Q8PF80;A0A6Q8PFJ0;Q5TCI8;Q3BDU5;A0A6Q8PHQ9	LMNA_HUMAN	LMNA	(Dimethyl-n-4)NIYSEELR	NIYSEELR	(Dimethyl-n-4)NIYSEELR2	2	2.12661e-07	2.12661e-07	2.12661e-07	0.000618429	0.000622665	0.000529942	0.000625	0	1	13456.9	12131.5	1.5e-07	0.000516796	0.970971	0	0.000495452
C:\Users\marco\Documents\Kai\DimethylDIA\DIA_Quan\Proteome\061524_KAI_Nathaniel_DimethylDIA_EV_Proteome_Quan_DIA_R1_S1-A1_1_8185.d	061524_KAI_Nathaniel_DimethylDIA_EV_Proteome_Quan_DIA_R1_S1-A1_1_8185	P02545	P02545;A0A6Q8PF80;A0A6Q8PFJ0;Q5TCI8;Q3BDU5;A0A6Q8PHQ9	LMNA_HUMAN	LMNA	(Dimethyl-n-8)NIYSEELR	NIYSEELR	(Dimethyl-n-8)NIYSEELR2	2	3.39224e-06	3.39224e-06	2.12661e-07	0.000637755	0.000552486	0.000529942	0.000555247	9.78378e-05	1	17963.1	18088.2	1.5e-07	0.000516796	0.927023	0	0.00128914
C:\Users\marco\Documents\Kai\DimethylDIA\DIA_Quan\Proteome\061524_KAI_Nathaniel_DimethylDIA_EV_Proteome_Quan_DIA_R2_S1-A2_1_8186.d	061524_KAI_Nathaniel_DimethylDIA_EV_Proteome_Quan_DIA_R2_S1-A2_1_8186	P02545	P02545;A0A6Q8PF80;A0A6Q8PFJ0;Q5TCI8;Q3BDU5;A0A6Q8PHQ9	LMNA_HUMAN	LMNA	(Dimethyl-n-8)NIYSEELR	NIYSEELR	(Dimethyl-n-8)NIYSEELR2	2	3.79454e-06	3.79454e-06	2.12661e-07	0.000543183	0.000506073	0.000529942	0.000508906	0.00010017	1	21321.8	20126.7	1.5e-07	0.000516796	0.797681	0	0.00262264
C:\Users\marco\Documents\Kai\DimethylDIA\DIA_Quan\Proteome\061524_KAI_Nathaniel_DimethylDIA_EV_Proteome_Quan_DIA_R3_S1-A3_1_8187.d	061524_KAI_Nathaniel_DimethylDIA_EV_Proteome_Quan_DIA_R3_S1-A3_1_8187	P02545	P02545;A0A6Q8PF80;A0A6Q8PFJ0;Q5TCI8;Q3BDU5;A0A6Q8PHQ9	LMNA_HUMAN	LMNA	(Dimethyl-n-8)NIYSEELR	NIYSEELR	(Dimethyl-n-8)NIYSEELR2	2	2.12661e-07	2.12661e-07	2.12661e-07	0.000618429	0.000661376	0.000529942	0.000661813	9.95322e-05	1	25332.2	22837.1	1.5e-07	0.000516796	0.962292	0	0.00013398
C:\Users\marco\Documents\Kai\DimethylDIA\DIA_Quan\Proteome\061524_KAI_Nathaniel_DimethylDIA_EV_Proteome_Quan_DIA_R1_S1-A1_1_8185.d	061524_KAI_Nathaniel_DimethylDIA_EV_Proteome_Quan_DIA_R1_S1-A1_1_8185	P02545	P02545;A0A6Q8PF80;A0A6Q8PFJ0;Q5TCI8;Q3BDU5;A0A6Q8PHQ9	LMNA_HUMAN	LMNA	(Dimethyl-n-0)NIYSEELRETK(Dimethyl-K-0)	NIYSEELRETK	(Dimethyl-n-0)NIYSEELRETK(Dimethyl-K-0)2	2	4.57969e-05	4.57969e-05	4.80538e-05	0.000637755	0.00081367	0.000529942	0.00081367	9.78378e-05	1	10891.2	10895.7	5.74315e-05	0.000516796	0.806525	0.452251	0.00476736
C:\Users\marco\Documents\Kai\DimethylDIA\DIA_Quan\Proteome\061524_KAI_Nathaniel_DimethylDIA_EV_Proteome_Quan_DIA_R2_S1-A2_1_8186.d	061524_KAI_Nathaniel_DimethylDIA_EV_Proteome_Quan_DIA_R2_S1-A2_1_8186	P02545	P02545;A0A6Q8PF80;A0A6Q8PFJ0;Q5TCI8;Q3BDU5;A0A6Q8PHQ9	LMNA_HUMAN	LMNA	(Dimethyl-n-0)NIYSEELRETK(Dimethyl-K-0)	NIYSEELRETK	(Dimethyl-n-0)NIYSEELRETK(Dimethyl-K-0)2	2	1.14552e-06	2.00592e-06	4.80538e-05	0.000543183	0.000738552	0.000529942	0.000740192	0.00010017	1	7933.92	7267.61	5.74315e-05	0.000516796	0.911576	0.977629	0.00881333
C:\Users\marco\Documents\Kai\DimethylDIA\DIA_Quan\Proteome\061524_KAI_Nathaniel_DimethylDIA_EV_Proteome_Quan_DIA_R2_S1-A2_1_8186.d	061524_KAI_Nathaniel_DimethylDIA_EV_Proteome_Quan_DIA_R2_S1-A2_1_8186	P02545	P02545;A0A6Q8PF80;A0A6Q8PFJ0;Q5TCI8;Q3BDU5;A0A6Q8PHQ9	LMNA_HUMAN	LMNA	(Dimethyl-n-4)NIYSEELRETK(Dimethyl-K-4)	NIYSEELRETK	(Dimethyl-n-4)NIYSEELRETK(Dimethyl-K-4)2	2	1.14552e-06	2.00592e-06	4.80538e-05	0.000543183	0.000595238	0.000529942	0.000558971	0.00010017	1	13830.9	12538.1	5.74315e-05	0.000516796	0.956206	0.765911	3.39523e-05
C:\Users\marco\Documents\Kai\DimethylDIA\DIA_Quan\Proteome\061524_KAI_Nathaniel_DimethylDIA_EV_Proteome_Quan_DIA_R3_S1-A3_1_8187.d	061524_KAI_Nathaniel_DimethylDIA_EV_Proteome_Quan_DIA_R3_S1-A3_1_8187	P02545	P02545;A0A6Q8PF80;A0A6Q8PFJ0;Q5TCI8;Q3BDU5;A0A6Q8PHQ9	LMNA_HUMAN	LMNA	(Dimethyl-n-4)NIYSEELRETK(Dimethyl-K-4)	NIYSEELRETK	(Dimethyl-n-4)NIYSEELRETK(Dimethyl-K-4)2	2	5.67097e-07	5.67097e-07	4.80538e-05	0.000618429	0.000622665	0.000529942	0.000625	9.95322e-05	1	6255.89	5789.91	5.74315e-05	0.000516796	0.830489	1.12021	4.27391e-05
C:\Users\marco\Documents\Kai\DimethylDIA\DIA_Quan\Proteome\061524_KAI_Nathaniel_DimethylDIA_EV_Proteome_Quan_DIA_R1_S1-A1_1_8185.d	061524_KAI_Nathaniel_DimethylDIA_EV_Proteome_Quan_DIA_R1_S1-A1_1_8185	P02545	P02545;A0A6Q8PF80;A0A6Q8PFJ0;Q5TCI8;Q3BDU5;A0A6Q8PHQ9	LMNA_HUMAN	LMNA	(Dimethyl-n-8)NIYSEELRETK(Dimethyl-K-8)	NIYSEELRETK	(Dimethyl-n-8)NIYSEELRETK(Dimethyl-K-8)2	2	4.57969e-05	4.57969e-05	4.80538e-05	0.000637755	0.000552486	0.000529942	0.000555247	9.78378e-05	1	17821.7	17805.7	5.74315e-05	0.000516796	0.766106	0.698647	1.94406e-05
C:\Users\marco\Documents\Kai\DimethylDIA\DIA_Quan\Proteome\061524_KAI_Nathaniel_DimethylDIA_EV_Proteome_Quan_DIA_R2_S1-A2_1_8186.d	061524_KAI_Nathaniel_DimethylDIA_EV_Proteome_Quan_DIA_R2_S1-A2_1_8186	P02545	P02545;A0A6Q8PF80;A0A6Q8PFJ0;Q5TCI8;Q3BDU5;A0A6Q8PHQ9	LMNA_HUMAN	LMNA	(Dimethyl-n-8)NIYSEELRETK(Dimethyl-K-8)	NIYSEELRETK	(Dimethyl-n-8)NIYSEELRETK(Dimethyl-K-8)2	2	1.14552e-06	2.00592e-06	4.80538e-05	0.000543183	0.000506073	0.000529942	0.000508906	0.00010017	1	17989	16287.3	5.74315e-05	0.000516796	0.822083	0.4973	1.48352e-05
C:\Users\marco\Documents\Kai\DimethylDIA\DIA_Quan\Proteome\061524_KAI_Nathaniel_DimethylDIA_EV_Proteome_Quan_DIA_R3_S1-A3_1_8187.d	061524_KAI_Nathaniel_DimethylDIA_EV_Proteome_Quan_DIA_R3_S1-A3_1_8187	P02545	P02545;A0A6Q8PF80;A0A6Q8PFJ0;Q5TCI8;Q3BDU5;A0A6Q8PHQ9	LMNA_HUMAN	LMNA	(Dimethyl-n-8)NIYSEELRETK(Dimethyl-K-8)	NIYSEELRETK	(Dimethyl-n-8)NIYSEELRETK(Dimethyl-K-8)2	2	5.67097e-07	5.67097e-07	4.80538e-05	0.000618429	0.000661376	0.000529942	0.000661813	9.95322e-05	1	19482.5	18053.5	5.74315e-05	0.000516796	0.906868	1.07743	1.71129e-05
C:\Users\marco\Documents\Kai\DimethylDIA\DIA_Quan\Proteome\061524_KAI_Nathaniel_DimethylDIA_EV_Proteome_Quan_DIA_R1_S1-A1_1_8185.d	061524_KAI_Nathaniel_DimethylDIA_EV_Proteome_Quan_DIA_R1_S1-A1_1_8185	P02545	P02545;A0A6Q8PF80;A0A6Q8PFJ0;Q5TCI8;Q3BDU5;A0A6Q8PHQ9	LMNA_HUMAN	LMNA	(Dimethyl-n-0)NIYSEELRETK(Dimethyl-K-0)	NIYSEELRETK	(Dimethyl-n-0)NIYSEELRETK(Dimethyl-K-0)3	3	4.57969e-05	4.57969e-05	1.08726e-06	0.000637755	0.00081367	0.000529942	0.00081367	9.78378e-05	1	16867.5	16852.3	2.39663e-06	0.000516796	0.877826	1.92495	0.00016055
C:\Users\marco\Documents\Kai\DimethylDIA\DIA_Quan\Proteome\061524_KAI_Nathaniel_DimethylDIA_EV_Proteome_Quan_DIA_R2_S1-A2_1_8186.d	061524_KAI_Nathaniel_DimethylDIA_EV_Proteome_Quan_DIA_R2_S1-A2_1_8186	P02545	P02545;A0A6Q8PF80;A0A6Q8PFJ0;Q5TCI8;Q3BDU5;A0A6Q8PHQ9	LMNA_HUMAN	LMNA	(Dimethyl-n-0)NIYSEELRETK(Dimethyl-K-0)	NIYSEELRETK	(Dimethyl-n-0)NIYSEELRETK(Dimethyl-K-0)3	3	1.14552e-06	2.00592e-06	1.08726e-06	0.000543183	0.000738552	0.000529942	0.000740192	0.00010017	1	18233.5	16593.7	2.39663e-06	0.000516796	0.963847	1.85724	0.000107425
C:\Users\marco\Documents\Kai\DimethylDIA\DIA_Quan\Proteome\061524_KAI_Nathaniel_DimethylDIA_EV_Proteome_Quan_DIA_R3_S1-A3_1_8187.d	061524_KAI_Nathaniel_DimethylDIA_EV_Proteome_Quan_DIA_R3_S1-A3_1_8187	P02545	P02545;A0A6Q8PF80;A0A6Q8PFJ0;Q5TCI8;Q3BDU5;A0A6Q8PHQ9	LMNA_HUMAN	LMNA	(Dimethyl-n-0)NIYSEELRETK(Dimethyl-K-0)	NIYSEELRETK	(Dimethyl-n-0)NIYSEELRETK(Dimethyl-K-0)3	3	5.67097e-07	5.67097e-07	1.08726e-06	0.000618429	0.00076746	0.000529942	0.000769823	9.95322e-05	1	20563.9	19032.1	2.39663e-06	0.000516796	0.947708	2.61888	0.00013322
C:\Users\marco\Documents\Kai\DimethylDIA\DIA_Quan\Proteome\061524_KAI_Nathaniel_DimethylDIA_EV_Proteome_Quan_DIA_R1_S1-A1_1_8185.d	061524_KAI_Nathaniel_DimethylDIA_EV_Proteome_Quan_DIA_R1_S1-A1_1_8185	P02545	P02545;A0A6Q8PF80;A0A6Q8PFJ0;Q5TCI8;Q3BDU5;A0A6Q8PHQ9	LMNA_HUMAN	LMNA	(Dimethyl-n-4)NIYSEELRETK(Dimethyl-K-4)	NIYSEELRETK	(Dimethyl-n-4)NIYSEELRETK(Dimethyl-K-4)3	3	4.57969e-05	4.57969e-05	1.08726e-06	0.000637755	0.000620732	0.000529942	0.000623053	0	1	36608.4	36689.5	2.39663e-06	0.000516796	0.866924	2.62484	4.61837e-05
C:\Users\marco\Documents\Kai\DimethylDIA\DIA_Quan\Proteome\061524_KAI_Nathaniel_DimethylDIA_EV_Proteome_Quan_DIA_R2_S1-A2_1_8186.d	061524_KAI_Nathaniel_DimethylDIA_EV_Proteome_Quan_DIA_R2_S1-A2_1_8186	P02545	P02545;A0A6Q8PF80;A0A6Q8PFJ0;Q5TCI8;Q3BDU5;A0A6Q8PHQ9	LMNA_HUMAN	LMNA	(Dimethyl-n-4)NIYSEELRETK(Dimethyl-K-4)	NIYSEELRETK	(Dimethyl-n-4)NIYSEELRETK(Dimethyl-K-4)3	3	1.14552e-06	2.00592e-06	1.08726e-06	0.000543183	0.000595238	0.000529942	0.000558971	0	1	38765.8	35142.4	2.39663e-06	0.000516796	0.981591	4.3537	3.39523e-05
C:\Users\marco\Documents\Kai\DimethylDIA\DIA_Quan\Proteome\061524_KAI_Nathaniel_DimethylDIA_EV_Proteome_Quan_DIA_R3_S1-A3_1_8187.d	061524_KAI_Nathaniel_DimethylDIA_EV_Proteome_Quan_DIA_R3_S1-A3_1_8187	P02545	P02545;A0A6Q8PF80;A0A6Q8PFJ0;Q5TCI8;Q3BDU5;A0A6Q8PHQ9	LMNA_HUMAN	LMNA	(Dimethyl-n-4)NIYSEELRETK(Dimethyl-K-4)	NIYSEELRETK	(Dimethyl-n-4)NIYSEELRETK(Dimethyl-K-4)3	3	5.67097e-07	5.67097e-07	1.08726e-06	0.000618429	0.000622665	0.000529942	0.000625	0	1	41922.2	38799.5	2.39663e-06	0.000516796	0.944161	3.38329	4.27391e-05
C:\Users\marco\Documents\Kai\DimethylDIA\DIA_Quan\Proteome\061524_KAI_Nathaniel_DimethylDIA_EV_Proteome_Quan_DIA_R1_S1-A1_1_8185.d	061524_KAI_Nathaniel_DimethylDIA_EV_Proteome_Quan_DIA_R1_S1-A1_1_8185	P02545	P02545;A0A6Q8PF80;A0A6Q8PFJ0;Q5TCI8;Q3BDU5;A0A6Q8PHQ9	LMNA_HUMAN	LMNA	(Dimethyl-n-8)NIYSEELRETK(Dimethyl-K-8)	NIYSEELRETK	(Dimethyl-n-8)NIYSEELRETK(Dimethyl-K-8)3	3	4.57969e-05	4.57969e-05	1.08726e-06	0.000637755	0.000552486	0.000529942	0.000555247	9.78378e-05	1	55918.4	55853.2	2.39663e-06	0.000516796	0.984078	3.28893	1.94406e-05
C:\Users\marco\Documents\Kai\DimethylDIA\DIA_Quan\Proteome\061524_KAI_Nathaniel_DimethylDIA_EV_Proteome_Quan_DIA_R2_S1-A2_1_8186.d	061524_KAI_Nathaniel_DimethylDIA_EV_Proteome_Quan_DIA_R2_S1-A2_1_8186	P02545	P02545;A0A6Q8PF80;A0A6Q8PFJ0;Q5TCI8;Q3BDU5;A0A6Q8PHQ9	LMNA_HUMAN	LMNA	(Dimethyl-n-8)NIYSEELRETK(Dimethyl-K-8)	NIYSEELRETK	(Dimethyl-n-8)NIYSEELRETK(Dimethyl-K-8)3	3	1.14552e-06	2.00592e-06	1.08726e-06	0.000543183	0.000506073	0.000529942	0.000508906	0.00010017	1	75422.2	68372.6	2.39663e-06	0.000516796	0.977741	5.02126	1.48352e-05
C:\Users\marco\Documents\Kai\DimethylDIA\DIA_Quan\Proteome\061524_KAI_Nathaniel_DimethylDIA_EV_Proteome_Quan_DIA_R3_S1-A3_1_8187.d	061524_KAI_Nathaniel_DimethylDIA_EV_Proteome_Quan_DIA_R3_S1-A3_1_8187	P02545	P02545;A0A6Q8PF80;A0A6Q8PFJ0;Q5TCI8;Q3BDU5;A0A6Q8PHQ9	LMNA_HUMAN	LMNA	(Dimethyl-n-8)NIYSEELRETK(Dimethyl-K-8)	NIYSEELRETK	(Dimethyl-n-8)NIYSEELRETK(Dimethyl-K-8)3	3	5.67097e-07	5.67097e-07	1.08726e-06	0.000618429	0.000661376	0.000529942	0.000661813	9.95322e-05	1	79252.7	73349.5	2.39663e-06	0.000516796	0.946624	4.23069	1.71129e-05
C:\Users\marco\Documents\Kai\DimethylDIA\DIA_Quan\Proteome\061524_KAI_Nathaniel_DimethylDIA_EV_Proteome_Quan_DIA_R1_S1-A1_1_8185.d	061524_KAI_Nathaniel_DimethylDIA_EV_Proteome_Quan_DIA_R1_S1-A1_1_8185	P02545	P02545;A0A6Q8PF80;A0A6Q8PFJ0;Q5TCI8;Q3BDU5;A0A6Q8PHQ9	LMNA_HUMAN	LMNA	(Dimethyl-n-0)NIYSEELRETK(Dimethyl-K-0)R	NIYSEELRETKR	(Dimethyl-n-0)NIYSEELRETK(Dimethyl-K-0)R3	3	0.000220337	0.000391836	0.000101616	0.000637755	0.00081367	0.000529942	0.00081367	0.000220337	1	6845.21	6847.59	3.08044e-05	0.000516796	0.918069	1.20389	0.00400412
C:\Users\marco\Documents\Kai\DimethylDIA\DIA_Quan\Proteome\061524_KAI_Nathaniel_DimethylDIA_EV_Proteome_Quan_DIA_R2_S1-A2_1_8186.d	061524_KAI_Nathaniel_DimethylDIA_EV_Proteome_Quan_DIA_R2_S1-A2_1_8186	P02545	P02545;A0A6Q8PF80;A0A6Q8PFJ0;Q5TCI8;Q3BDU5;A0A6Q8PHQ9	LMNA_HUMAN	LMNA	(Dimethyl-n-0)NIYSEELRETK(Dimethyl-K-0)R	NIYSEELRETKR	(Dimethyl-n-0)NIYSEELRETK(Dimethyl-K-0)R3	3	0.000101616	0.000200592	0.000101616	0.000543183	0.000738552	0.000529942	0.000740192	0.000101616	1	6908.85	6496.85	3.08044e-05	0.000516796	0.97486	1.44648	0.000107425
C:\Users\marco\Documents\Kai\DimethylDIA\DIA_Quan\Proteome\061524_KAI_Nathaniel_DimethylDIA_EV_Proteome_Quan_DIA_R3_S1-A3_1_8187.d	061524_KAI_Nathaniel_DimethylDIA_EV_Proteome_Quan_DIA_R3_S1-A3_1_8187	P02545	P02545;A0A6Q8PF80;A0A6Q8PFJ0;Q5TCI8;Q3BDU5;A0A6Q8PHQ9	LMNA_HUMAN	LMNA	(Dimethyl-n-0)NIYSEELRETK(Dimethyl-K-0)R	NIYSEELRETKR	(Dimethyl-n-0)NIYSEELRETK(Dimethyl-K-0)R3	3	0.000106067	0.000183276	0.000101616	0.000618429	0.00076746	0.000529942	0.000769823	0.000106067	1	10005.9	8912.94	3.08044e-05	0.000516796	0.986638	1.44202	0.00013322
C:\Users\marco\Documents\Kai\DimethylDIA\DIA_Quan\Proteome\061524_KAI_Nathaniel_DimethylDIA_EV_Proteome_Quan_DIA_R1_S1-A1_1_8185.d	061524_KAI_Nathaniel_DimethylDIA_EV_Proteome_Quan_DIA_R1_S1-A1_1_8185	P02545	P02545;A0A6Q8PF80;A0A6Q8PFJ0;Q5TCI8;Q3BDU5;A0A6Q8PHQ9	LMNA_HUMAN	LMNA	(Dimethyl-n-4)NIYSEELRETK(Dimethyl-K-4)R	NIYSEELRETKR	(Dimethyl-n-4)NIYSEELRETK(Dimethyl-K-4)R3	3	0.000220337	0.000391836	0.000101616	0.000637755	0.000620732	0.000529942	0.000623053	0.000220337	1	16669.9	16708.4	3.08044e-05	0.000516796	0.928152	1.49179	4.61837e-05
C:\Users\marco\Documents\Kai\DimethylDIA\DIA_Quan\Proteome\061524_KAI_Nathaniel_DimethylDIA_EV_Proteome_Quan_DIA_R2_S1-A2_1_8186.d	061524_KAI_Nathaniel_DimethylDIA_EV_Proteome_Quan_DIA_R2_S1-A2_1_8186	P02545	P02545;A0A6Q8PF80;A0A6Q8PFJ0;Q5TCI8;Q3BDU5;A0A6Q8PHQ9	LMNA_HUMAN	LMNA	(Dimethyl-n-4)NIYSEELRETK(Dimethyl-K-4)R	NIYSEELRETKR	(Dimethyl-n-4)NIYSEELRETK(Dimethyl-K-4)R3	3	0.000101616	0.000200592	0.000101616	0.000543183	0.000595238	0.000529942	0.000558971	0	1	14138.4	13250.3	3.08044e-05	0.000516796	0.981512	3.12879	3.39523e-05
C:\Users\marco\Documents\Kai\DimethylDIA\DIA_Quan\Proteome\061524_KAI_Nathaniel_DimethylDIA_EV_Proteome_Quan_DIA_R3_S1-A3_1_8187.d	061524_KAI_Nathaniel_DimethylDIA_EV_Proteome_Quan_DIA_R3_S1-A3_1_8187	P02545	P02545;A0A6Q8PF80;A0A6Q8PFJ0;Q5TCI8;Q3BDU5;A0A6Q8PHQ9	LMNA_HUMAN	LMNA	(Dimethyl-n-4)NIYSEELRETK(Dimethyl-K-4)R	NIYSEELRETKR	(Dimethyl-n-4)NIYSEELRETK(Dimethyl-K-4)R3	3	0.000106067	0.000183276	0.000101616	0.000618429	0.000622665	0.000529942	0.000625	0.000106067	1	19893.4	17720.5	3.08044e-05	0.000516796	0.949332	1.58123	4.27391e-05
C:\Users\marco\Documents\Kai\DimethylDIA\DIA_Quan\Proteome\061524_KAI_Nathaniel_DimethylDIA_EV_Proteome_Quan_DIA_R1_S1-A1_1_8185.d	061524_KAI_Nathaniel_DimethylDIA_EV_Proteome_Quan_DIA_R1_S1-A1_1_8185	P02545	P02545;A0A6Q8PF80;A0A6Q8PFJ0;Q5TCI8;Q3BDU5;A0A6Q8PHQ9	LMNA_HUMAN	LMNA	(Dimethyl-n-8)NIYSEELRETK(Dimethyl-K-8)R	NIYSEELRETKR	(Dimethyl-n-8)NIYSEELRETK(Dimethyl-K-8)R3	3	0.000220337	0.000391836	0.000101616	0.000637755	0.000552486	0.000529942	0.000555247	0	1	32253.7	32328.1	3.08044e-05	0.000516796	0.968113	3.31446	1.94406e-05
C:\Users\marco\Documents\Kai\DimethylDIA\DIA_Quan\Proteome\061524_KAI_Nathaniel_DimethylDIA_EV_Proteome_Quan_DIA_R2_S1-A2_1_8186.d	061524_KAI_Nathaniel_DimethylDIA_EV_Proteome_Quan_DIA_R2_S1-A2_1_8186	P02545	P02545;A0A6Q8PF80;A0A6Q8PFJ0;Q5TCI8;Q3BDU5;A0A6Q8PHQ9	LMNA_HUMAN	LMNA	(Dimethyl-n-8)NIYSEELRETK(Dimethyl-K-8)R	NIYSEELRETKR	(Dimethyl-n-8)NIYSEELRETK(Dimethyl-K-8)R3	3	0.000101616	0.000200592	0.000101616	0.000543183	0.000506073	0.000529942	0.000508906	0.000101616	1	24047.8	22537.2	3.08044e-05	0.000516796	0.947323	2.62623	1.48352e-05
C:\Users\marco\Documents\Kai\DimethylDIA\DIA_Quan\Proteome\061524_KAI_Nathaniel_DimethylDIA_EV_Proteome_Quan_DIA_R3_S1-A3_1_8187.d	061524_KAI_Nathaniel_DimethylDIA_EV_Proteome_Quan_DIA_R3_S1-A3_1_8187	P02545	P02545;A0A6Q8PF80;A0A6Q8PFJ0;Q5TCI8;Q3BDU5;A0A6Q8PHQ9	LMNA_HUMAN	LMNA	(Dimethyl-n-8)NIYSEELRETK(Dimethyl-K-8)R	NIYSEELRETKR	(Dimethyl-n-8)NIYSEELRETK(Dimethyl-K-8)R3	3	0.000106067	0.000183276	0.000101616	0.000618429	0.000661376	0.000529942	0.000661813	0	1	27039	24112.5	3.08044e-05	0.000516796	0.985416	3.03291	1.71129e-05
C:\Users\marco\Documents\Kai\DimethylDIA\DIA_Quan\Proteome\061524_KAI_Nathaniel_DimethylDIA_EV_Proteome_Quan_DIA_R1_S1-A1_1_8185.d	061524_KAI_Nathaniel_DimethylDIA_EV_Proteome_Quan_DIA_R1_S1-A1_1_8185	P12956	P12956;B1AHC9	XRCC6_HUMAN	XRCC6	(Dimethyl-n-0)NIYVLQELDNPGAK(Dimethyl-K-0)	NIYVLQELDNPGAK	(Dimethyl-n-0)NIYVLQELDNPGAK(Dimethyl-K-0)2	2	1.37104e-05	1.37104e-05	1.5e-07	0.000637755	0.00081367	0.000529942	0.00081367	9.78378e-05	1	9884.99	9195.36	1.5e-07	0.000516796	0.942752	2.40485	0.00016055
C:\Users\marco\Documents\Kai\DimethylDIA\DIA_Quan\Proteome\061524_KAI_Nathaniel_DimethylDIA_EV_Proteome_Quan_DIA_R2_S1-A2_1_8186.d	061524_KAI_Nathaniel_DimethylDIA_EV_Proteome_Quan_DIA_R2_S1-A2_1_8186	P12956	P12956;B1AHC9	XRCC6_HUMAN	XRCC6	(Dimethyl-n-0)NIYVLQELDNPGAK(Dimethyl-K-0)	NIYVLQELDNPGAK	(Dimethyl-n-0)NIYVLQELDNPGAK(Dimethyl-K-0)2	2	1.5e-07	1.5e-07	1.5e-07	0.000543183	0.000738552	0.000529942	0.000740192	0.00010017	1	12006.5	10699.5	1.5e-07	0.000516796	0.95188	1.01859	0.045749
C:\Users\marco\Documents\Kai\DimethylDIA\DIA_Quan\Proteome\061524_KAI_Nathaniel_DimethylDIA_EV_Proteome_Quan_DIA_R3_S1-A3_1_8187.d	061524_KAI_Nathaniel_DimethylDIA_EV_Proteome_Quan_DIA_R3_S1-A3_1_8187	P12956	P12956;B1AHC9	XRCC6_HUMAN	XRCC6	(Dimethyl-n-0)NIYVLQELDNPGAK(Dimethyl-K-0)	NIYVLQELDNPGAK	(Dimethyl-n-0)NIYVLQELDNPGAK(Dimethyl-K-0)2	2	2.12661e-07	2.12661e-07	1.5e-07	0.000618429	0.00076746	0.000529942	0.000769823	9.95322e-05	1	16430.8	14966.6	1.5e-07	0.000516796	0.955735	2.5635	0.00126489
C:\Users\marco\Documents\Kai\DimethylDIA\DIA_Quan\Proteome\061524_KAI_Nathaniel_DimethylDIA_EV_Proteome_Quan_DIA_R1_S1-A1_1_8185.d	061524_KAI_Nathaniel_DimethylDIA_EV_Proteome_Quan_DIA_R1_S1-A1_1_8185	P12956	P12956;B1AHC9	XRCC6_HUMAN	XRCC6	(Dimethyl-n-4)NIYVLQELDNPGAK(Dimethyl-K-4)	NIYVLQELDNPGAK	(Dimethyl-n-4)NIYVLQELDNPGAK(Dimethyl-K-4)2	2	1.37104e-05	1.37104e-05	1.5e-07	0.000637755	0.000620732	0.000529942	0.000623053	9.78378e-05	1	28000.7	25570.7	1.5e-07	0.000516796	0.96614	3.47256	4.61837e-05
C:\Users\marco\Documents\Kai\DimethylDIA\DIA_Quan\Proteome\061524_KAI_Nathaniel_DimethylDIA_EV_Proteome_Quan_DIA_R2_S1-A2_1_8186.d	061524_KAI_Nathaniel_DimethylDIA_EV_Proteome_Quan_DIA_R2_S1-A2_1_8186	P12956	P12956;B1AHC9	XRCC6_HUMAN	XRCC6	(Dimethyl-n-4)NIYVLQELDNPGAK(Dimethyl-K-4)	NIYVLQELDNPGAK	(Dimethyl-n-4)NIYVLQELDNPGAK(Dimethyl-K-4)2	2	1.5e-07	1.5e-07	1.5e-07	0.000543183	0.000595238	0.000529942	0.000558971	0.00010017	1	33549.7	29897.5	1.5e-07	0.000516796	0.946114	3.50566	3.39523e-05
C:\Users\marco\Documents\Kai\DimethylDIA\DIA_Quan\Proteome\061524_KAI_Nathaniel_DimethylDIA_EV_Proteome_Quan_DIA_R3_S1-A3_1_8187.d	061524_KAI_Nathaniel_DimethylDIA_EV_Proteome_Quan_DIA_R3_S1-A3_1_8187	P12956	P12956;B1AHC9	XRCC6_HUMAN	XRCC6	(Dimethyl-n-4)NIYVLQELDNPGAK(Dimethyl-K-4)	NIYVLQELDNPGAK	(Dimethyl-n-4)NIYVLQELDNPGAK(Dimethyl-K-4)2	2	2.12661e-07	2.12661e-07	1.5e-07	0.000618429	0.000622665	0.000529942	0.000625	9.95322e-05	1	28389	26072.3	1.5e-07	0.000516796	0.941383	4.4325	4.27391e-05
C:\Users\marco\Documents\Kai\DimethylDIA\DIA_Quan\Proteome\061524_KAI_Nathaniel_DimethylDIA_EV_Proteome_Quan_DIA_R1_S1-A1_1_8185.d	061524_KAI_Nathaniel_DimethylDIA_EV_Proteome_Quan_DIA_R1_S1-A1_1_8185	P12956	P12956;B1AHC9	XRCC6_HUMAN	XRCC6	(Dimethyl-n-8)NIYVLQELDNPGAK(Dimethyl-K-8)	NIYVLQELDNPGAK	(Dimethyl-n-8)NIYVLQELDNPGAK(Dimethyl-K-8)2	2	1.37104e-05	1.37104e-05	1.5e-07	0.000637755	0.000552486	0.000529942	0.000555247	0	1	50341.5	46689.2	1.5e-07	0.000516796	0.970627	6.20502	1.94406e-05
C:\Users\marco\Documents\Kai\DimethylDIA\DIA_Quan\Proteome\061524_KAI_Nathaniel_DimethylDIA_EV_Proteome_Quan_DIA_R2_S1-A2_1_8186.d	061524_KAI_Nathaniel_DimethylDIA_EV_Proteome_Quan_DIA_R2_S1-A2_1_8186	P12956	P12956;B1AHC9	XRCC6_HUMAN	XRCC6	(Dimethyl-n-8)NIYVLQELDNPGAK(Dimethyl-K-8)	NIYVLQELDNPGAK	(Dimethyl-n-8)NIYVLQELDNPGAK(Dimethyl-K-8)2	2	1.5e-07	1.5e-07	1.5e-07	0.000543183	0.000506073	0.000529942	0.000508906	0	1	61777	55311.4	1.5e-07	0.000516796	0.967836	5.7141	1.48352e-05
C:\Users\marco\Documents\Kai\DimethylDIA\DIA_Quan\Proteome\061524_KAI_Nathaniel_DimethylDIA_EV_Proteome_Quan_DIA_R3_S1-A3_1_8187.d	061524_KAI_Nathaniel_DimethylDIA_EV_Proteome_Quan_DIA_R3_S1-A3_1_8187	P12956	P12956;B1AHC9	XRCC6_HUMAN	XRCC6	(Dimethyl-n-8)NIYVLQELDNPGAK(Dimethyl-K-8)	NIYVLQELDNPGAK	(Dimethyl-n-8)NIYVLQELDNPGAK(Dimethyl-K-8)2	2	2.12661e-07	2.12661e-07	1.5e-07	0.000618429	0.000661376	0.000529942	0.000661813	0	1	52156.7	48074.2	1.5e-07	0.000516796	0.958419	6.839	1.71129e-05
C:\Users\marco\Documents\Kai\DimethylDIA\DIA_Quan\Proteome\061524_KAI_Nathaniel_DimethylDIA_EV_Proteome_Quan_DIA_R1_S1-A1_1_8185.d	061524_KAI_Nathaniel_DimethylDIA_EV_Proteome_Quan_DIA_R1_S1-A1_1_8185	P12956	P12956;B1AHC9	XRCC6_HUMAN	XRCC6	(Dimethyl-n-0)NIYVLQELDNPGAK(Dimethyl-K-0)R	NIYVLQELDNPGAKR	(Dimethyl-n-0)NIYVLQELDNPGAK(Dimethyl-K-0)R2	2	0.000562957	0.0111845	8.58295e-05	0.000637755	0.00081367	0.000529942	0.00081367	0.000562957	1	4361.19	4091.16	0.000166694	0.000516796	0.757901	0.307545	0.0563984
C:\Users\marco\Documents\Kai\DimethylDIA\DIA_Quan\Proteome\061524_KAI_Nathaniel_DimethylDIA_EV_Proteome_Quan_DIA_R1_S1-A1_1_8185.d	061524_KAI_Nathaniel_DimethylDIA_EV_Proteome_Quan_DIA_R1_S1-A1_1_8185	P12956	P12956;B1AHC9	XRCC6_HUMAN	XRCC6	(Dimethyl-n-4)NIYVLQELDNPGAK(Dimethyl-K-4)R	NIYVLQELDNPGAKR	(Dimethyl-n-4)NIYVLQELDNPGAK(Dimethyl-K-4)R2	2	0.000562957	0.0111845	8.58295e-05	0.000637755	0.000620732	0.000529942	0.000623053	0.000562957	1	5228.26	4904.01	0.000166694	0.000516796	0.346552	0.465133	0.045558
C:\Users\marco\Documents\Kai\DimethylDIA\DIA_Quan\Proteome\061524_KAI_Nathaniel_DimethylDIA_EV_Proteome_Quan_DIA_R2_S1-A2_1_8186.d	061524_KAI_Nathaniel_DimethylDIA_EV_Proteome_Quan_DIA_R2_S1-A2_1_8186	P12956	P12956;B1AHC9	XRCC6_HUMAN	XRCC6	(Dimethyl-n-4)NIYVLQELDNPGAK(Dimethyl-K-4)R	NIYVLQELDNPGAKR	(Dimethyl-n-4)NIYVLQELDNPGAK(Dimethyl-K-4)R2	2	8.58295e-05	0.000169542	8.58295e-05	0.000543183	0.000595238	0.000529942	0.000558971	0.00010017	1	2278.11	1977.7	0.000166694	0.000516796	0.566307	0.179094	0.013645
C:\Users\marco\Documents\Kai\DimethylDIA\DIA_Quan\Proteome\061524_KAI_Nathaniel_DimethylDIA_EV_Proteome_Quan_DIA_R1_S1-A1_1_8185.d	061524_KAI_Nathaniel_DimethylDIA_EV_Proteome_Quan_DIA_R1_S1-A1_1_8185	P12956	P12956;B1AHC9	XRCC6_HUMAN	XRCC6	(Dimethyl-n-8)NIYVLQELDNPGAK(Dimethyl-K-8)R	NIYVLQELDNPGAKR	(Dimethyl-n-8)NIYVLQELDNPGAK(Dimethyl-K-8)R2	2	0.000562957	0.0111845	8.58295e-05	0.000637755	0.000552486	0.000529942	0.000555247	0.000562957	1	10139.4	9510.61	0.000166694	0.000516796	0.592739	0.620754	0.00592481
C:\Users\marco\Documents\Kai\DimethylDIA\DIA_Quan\Proteome\061524_KAI_Nathaniel_DimethylDIA_EV_Proteome_Quan_DIA_R2_S1-A2_1_8186.d	061524_KAI_Nathaniel_DimethylDIA_EV_Proteome_Quan_DIA_R2_S1-A2_1_8186	P12956	P12956;B1AHC9	XRCC6_HUMAN	XRCC6	(Dimethyl-n-8)NIYVLQELDNPGAK(Dimethyl-K-8)R	NIYVLQELDNPGAKR	(Dimethyl-n-8)NIYVLQELDNPGAK(Dimethyl-K-8)R2	2	8.58295e-05	0.000169542	8.58295e-05	0.000543183	0.000506073	0.000529942	0.000508906	0.00010017	1	1191	1012.03	0.000166694	0.000516796	0.48952	0.322732	0.00824615
C:\Users\marco\Documents\Kai\DimethylDIA\DIA_Quan\Proteome\061524_KAI_Nathaniel_DimethylDIA_EV_Proteome_Quan_DIA_R3_S1-A3_1_8187.d	061524_KAI_Nathaniel_DimethylDIA_EV_Proteome_Quan_DIA_R3_S1-A3_1_8187	P12956	P12956;B1AHC9	XRCC6_HUMAN	XRCC6	(Dimethyl-n-8)NIYVLQELDNPGAK(Dimethyl-K-8)R	NIYVLQELDNPGAKR	(Dimethyl-n-8)NIYVLQELDNPGAK(Dimethyl-K-8)R2	2	0.000183268	0.000796731	8.58295e-05	0.000618429	0.000661376	0.000529942	0.000661813	0.000183268	1	4017.2	3731.57	0.000166694	0.000516796	0.36567	0.691757	0.0014236
C:\Users\marco\Documents\Kai\DimethylDIA\DIA_Quan\Proteome\061524_KAI_Nathaniel_DimethylDIA_EV_Proteome_Quan_DIA_R1_S1-A1_1_8185.d	061524_KAI_Nathaniel_DimethylDIA_EV_Proteome_Quan_DIA_R1_S1-A1_1_8185	P12956	P12956;B1AHC9	XRCC6_HUMAN	XRCC6	(Dimethyl-n-0)NIYVLQELDNPGAK(Dimethyl-K-0)R	NIYVLQELDNPGAKR	(Dimethyl-n-0)NIYVLQELDNPGAK(Dimethyl-K-0)R3	3	0.000562957	0.0111845	8.58295e-05	0.000637755	0.00081367	0.000529942	0.00081367	0.000562957	1	8045.22	7547.09	0.000166694	0.000516796	0.537679	0.380444	0.0628586
C:\Users\marco\Documents\Kai\DimethylDIA\DIA_Quan\Proteome\061524_KAI_Nathaniel_DimethylDIA_EV_Proteome_Quan_DIA_R2_S1-A2_1_8186.d	061524_KAI_Nathaniel_DimethylDIA_EV_Proteome_Quan_DIA_R2_S1-A2_1_8186	P12956	P12956;B1AHC9	XRCC6_HUMAN	XRCC6	(Dimethyl-n-0)NIYVLQELDNPGAK(Dimethyl-K-0)R	NIYVLQELDNPGAKR	(Dimethyl-n-0)NIYVLQELDNPGAK(Dimethyl-K-0)R3	3	8.58295e-05	0.000169542	8.58295e-05	0.000543183	0.000738552	0.000529942	0.000740192	0.00010017	1	4775.12	4145.45	0.000166694	0.000516796	0.483506	0.194478	0.140835
C:\Users\marco\Documents\Kai\DimethylDIA\DIA_Quan\Proteome\061524_KAI_Nathaniel_DimethylDIA_EV_Proteome_Quan_DIA_R3_S1-A3_1_8187.d	061524_KAI_Nathaniel_DimethylDIA_EV_Proteome_Quan_DIA_R3_S1-A3_1_8187	P12956	P12956;B1AHC9	XRCC6_HUMAN	XRCC6	(Dimethyl-n-0)NIYVLQELDNPGAK(Dimethyl-K-0)R	NIYVLQELDNPGAKR	(Dimethyl-n-0)NIYVLQELDNPGAK(Dimethyl-K-0)R3	3	0.000183268	0.000796731	8.58295e-05	0.000618429	0.00076746	0.000529942	0.000769823	0.000183268	1	4818.14	4576.11	0.000166694	0.000516796	0.522239	0.248654	0.0539045
C:\Users\marco\Documents\Kai\DimethylDIA\DIA_Quan\Proteome\061524_KAI_Nathaniel_DimethylDIA_EV_Proteome_Quan_DIA_R1_S1-A1_1_8185.d	061524_KAI_Nathaniel_DimethylDIA_EV_Proteome_Quan_DIA_R1_S1-A1_1_8185	P12956	P12956;B1AHC9	XRCC6_HUMAN	XRCC6	(Dimethyl-n-4)NIYVLQELDNPGAK(Dimethyl-K-4)R	NIYVLQELDNPGAKR	(Dimethyl-n-4)NIYVLQELDNPGAK(Dimethyl-K-4)R3	3	0.000562957	0.0111845	8.58295e-05	0.000637755	0.000620732	0.000529942	0.000623053	0.000562957	1	6322.62	5857.51	0.000166694	0.000516796	0.714314	0.52828	0.0101113
C:\Users\marco\Documents\Kai\DimethylDIA\DIA_Quan\Proteome\061524_KAI_Nathaniel_DimethylDIA_EV_Proteome_Quan_DIA_R2_S1-A2_1_8186.d	061524_KAI_Nathaniel_DimethylDIA_EV_Proteome_Quan_DIA_R2_S1-A2_1_8186	P12956	P12956;B1AHC9	XRCC6_HUMAN	XRCC6	(Dimethyl-n-4)NIYVLQELDNPGAK(Dimethyl-K-4)R	NIYVLQELDNPGAKR	(Dimethyl-n-4)NIYVLQELDNPGAK(Dimethyl-K-4)R3	3	8.58295e-05	0.000169542	8.58295e-05	0.000543183	0.000595238	0.000529942	0.000558971	0.00010017	1	7157.49	6213.67	0.000166694	0.000516796	0.679426	0.657588	0.00366077
C:\Users\marco\Documents\Kai\DimethylDIA\DIA_Quan\Proteome\061524_KAI_Nathaniel_DimethylDIA_EV_Proteome_Quan_DIA_R3_S1-A3_1_8187.d	061524_KAI_Nathaniel_DimethylDIA_EV_Proteome_Quan_DIA_R3_S1-A3_1_8187	P12956	P12956;B1AHC9	XRCC6_HUMAN	XRCC6	(Dimethyl-n-4)NIYVLQELDNPGAK(Dimethyl-K-4)R	NIYVLQELDNPGAKR	(Dimethyl-n-4)NIYVLQELDNPGAK(Dimethyl-K-4)R3	3	0.000183268	0.000796731	8.58295e-05	0.000618429	0.000622665	0.000529942	0.000625	0.000183268	1	7285.76	6872.44	0.000166694	0.000516796	0.873836	0.778558	7.58299e-05
C:\Users\marco\Documents\Kai\DimethylDIA\DIA_Quan\Proteome\061524_KAI_Nathaniel_DimethylDIA_EV_Proteome_Quan_DIA_R1_S1-A1_1_8185.d	061524_KAI_Nathaniel_DimethylDIA_EV_Proteome_Quan_DIA_R1_S1-A1_1_8185	P12956	P12956;B1AHC9	XRCC6_HUMAN	XRCC6	(Dimethyl-n-8)NIYVLQELDNPGAK(Dimethyl-K-8)R	NIYVLQELDNPGAKR	(Dimethyl-n-8)NIYVLQELDNPGAK(Dimethyl-K-8)R3	3	0.000562957	0.0111845	8.58295e-05	0.000637755	0.000552486	0.000529942	0.000555247	0	1	13992.9	12963.5	0.000166694	0.000516796	0.869084	1.26844	1.94406e-05
C:\Users\marco\Documents\Kai\DimethylDIA\DIA_Quan\Proteome\061524_KAI_Nathaniel_DimethylDIA_EV_Proteome_Quan_DIA_R2_S1-A2_1_8186.d	061524_KAI_Nathaniel_DimethylDIA_EV_Proteome_Quan_DIA_R2_S1-A2_1_8186	P12956	P12956;B1AHC9	XRCC6_HUMAN	XRCC6	(Dimethyl-n-8)NIYVLQELDNPGAK(Dimethyl-K-8)R	NIYVLQELDNPGAKR	(Dimethyl-n-8)NIYVLQELDNPGAK(Dimethyl-K-8)R3	3	8.58295e-05	0.000169542	8.58295e-05	0.000543183	0.000506073	0.000529942	0.000508906	0	1	15227.8	12948.5	0.000166694	0.000516796	0.902871	2.00219	1.48352e-05
C:\Users\marco\Documents\Kai\DimethylDIA\DIA_Quan\Proteome\061524_KAI_Nathaniel_DimethylDIA_EV_Proteome_Quan_DIA_R3_S1-A3_1_8187.d	061524_KAI_Nathaniel_DimethylDIA_EV_Proteome_Quan_DIA_R3_S1-A3_1_8187	P12956	P12956;B1AHC9	XRCC6_HUMAN	XRCC6	(Dimethyl-n-8)NIYVLQELDNPGAK(Dimethyl-K-8)R	NIYVLQELDNPGAKR	(Dimethyl-n-8)NIYVLQELDNPGAK(Dimethyl-K-8)R3	3	0.000183268	0.000796731	8.58295e-05	0.000618429	0.000661376	0.000529942	0.000661813	0	1	16374.9	15445.9	0.000166694	0.000516796	0.874806	1.17355	1.71129e-05
C:\Users\marco\Documents\Kai\DimethylDIA\DIA_Quan\Proteome\061524_KAI_Nathaniel_DimethylDIA_EV_Proteome_Quan_DIA_R1_S1-A1_1_8185.d	061524_KAI_Nathaniel_DimethylDIA_EV_Proteome_Quan_DIA_R1_S1-A1_1_8185	Q12931	Q12931;I3L0K7	TRAP1_HUMAN	TRAP1	(Dimethyl-n-0)NIYYLC(Carbamidomethyl (C))APNR	NIYYLCAPNR	(Dimethyl-n-0)NIYYLC(Carbamidomethyl (C))APNR2	2	0.000220337	0.000391836	0.000896552	0.000637755	0.0139733	0.000529942	0.0140587	0.000220337	1	8207.27	7853.89	0.00111322	0.000516796	0.673803	0	0.0459377
C:\Users\marco\Documents\Kai\DimethylDIA\DIA_Quan\Proteome\061524_KAI_Nathaniel_DimethylDIA_EV_Proteome_Quan_DIA_R2_S1-A2_1_8186.d	061524_KAI_Nathaniel_DimethylDIA_EV_Proteome_Quan_DIA_R2_S1-A2_1_8186	Q12931	Q12931;I3L0K7	TRAP1_HUMAN	TRAP1	(Dimethyl-n-0)NIYYLC(Carbamidomethyl (C))APNR	NIYYLCAPNR	(Dimethyl-n-0)NIYYLC(Carbamidomethyl (C))APNR2	2	0.000294551	0.00587321	0.000896552	0.000543183	0.000738552	0.000529942	0.000740192	0.000294551	1	3627.12	3323.11	0.00111322	0.000516796	0.630966	5.53726e-05	0.0272976
C:\Users\marco\Documents\Kai\DimethylDIA\DIA_Quan\Proteome\061524_KAI_Nathaniel_DimethylDIA_EV_Proteome_Quan_DIA_R3_S1-A3_1_8187.d	061524_KAI_Nathaniel_DimethylDIA_EV_Proteome_Quan_DIA_R3_S1-A3_1_8187	Q12931	Q12931;I3L0K7	TRAP1_HUMAN	TRAP1	(Dimethyl-n-0)NIYYLC(Carbamidomethyl (C))APNR	NIYYLCAPNR	(Dimethyl-n-0)NIYYLC(Carbamidomethyl (C))APNR2	2	0.000183268	0.000796731	0.000896552	0.000618429	0.00076746	0.000529942	0.000769823	0.000183268	1	8444.25	7869.53	0.00111322	0.000516796	0.569893	0	0.0118323
C:\Users\marco\Documents\Kai\DimethylDIA\DIA_Quan\Proteome\061524_KAI_Nathaniel_DimethylDIA_EV_Proteome_Quan_DIA_R1_S1-A1_1_8185.d	061524_KAI_Nathaniel_DimethylDIA_EV_Proteome_Quan_DIA_R1_S1-A1_1_8185	Q12931	Q12931;I3L0K7	TRAP1_HUMAN	TRAP1	(Dimethyl-n-4)NIYYLC(Carbamidomethyl (C))APNR	NIYYLCAPNR	(Dimethyl-n-4)NIYYLC(Carbamidomethyl (C))APNR2	2	0.000220337	0.000391836	0.000896552	0.000637755	0.000620732	0.000529942	0.000623053	0.000220337	1	26929.7	25770.2	0.00111322	0.000516796	0.443093	0	0.0347002
C:\Users\marco\Documents\Kai\DimethylDIA\DIA_Quan\Proteome\061524_KAI_Nathaniel_DimethylDIA_EV_Proteome_Quan_DIA_R2_S1-A2_1_8186.d	061524_KAI_Nathaniel_DimethylDIA_EV_Proteome_Quan_DIA_R2_S1-A2_1_8186	Q12931	Q12931;I3L0K7	TRAP1_HUMAN	TRAP1	(Dimethyl-n-4)NIYYLC(Carbamidomethyl (C))APNR	NIYYLCAPNR	(Dimethyl-n-4)NIYYLC(Carbamidomethyl (C))APNR2	2	0.000294551	0.00587321	0.000896552	0.000543183	0.000595238	0.000529942	0.000558971	0	1	39585.4	36267.6	0.00111322	0.000516796	0.6992	0.00716954	0.0045049
C:\Users\marco\Documents\Kai\DimethylDIA\DIA_Quan\Proteome\061524_KAI_Nathaniel_DimethylDIA_EV_Proteome_Quan_DIA_R3_S1-A3_1_8187.d	061524_KAI_Nathaniel_DimethylDIA_EV_Proteome_Quan_DIA_R3_S1-A3_1_8187	Q12931	Q12931;I3L0K7	TRAP1_HUMAN	TRAP1	(Dimethyl-n-4)NIYYLC(Carbamidomethyl (C))APNR	NIYYLCAPNR	(Dimethyl-n-4)NIYYLC(Carbamidomethyl (C))APNR2	2	0.000183268	0.000796731	0.000896552	0.000618429	0.000622665	0.000529942	0.000625	0.000183268	1	17950.6	16728.9	0.00111322	0.000516796	0.763383	0	0.00166818
C:\Users\marco\Documents\Kai\DimethylDIA\DIA_Quan\Proteome\061524_KAI_Nathaniel_DimethylDIA_EV_Proteome_Quan_DIA_R1_S1-A1_1_8185.d	061524_KAI_Nathaniel_DimethylDIA_EV_Proteome_Quan_DIA_R1_S1-A1_1_8185	Q12931	Q12931;I3L0K7	TRAP1_HUMAN	TRAP1	(Dimethyl-n-8)NIYYLC(Carbamidomethyl (C))APNR	NIYYLCAPNR	(Dimethyl-n-8)NIYYLC(Carbamidomethyl (C))APNR2	2	0.000220337	0.000391836	0.000896552	0.000637755	0.000552486	0.000529942	0.000555247	0	1	9811.33	9388.88	0.00111322	0.000516796	0.669235	0.0609671	0.000825588
C:\Users\marco\Documents\Kai\DimethylDIA\DIA_Quan\Proteome\061524_KAI_Nathaniel_DimethylDIA_EV_Proteome_Quan_DIA_R2_S1-A2_1_8186.d	061524_KAI_Nathaniel_DimethylDIA_EV_Proteome_Quan_DIA_R2_S1-A2_1_8186	Q12931	Q12931;I3L0K7	TRAP1_HUMAN	TRAP1	(Dimethyl-n-8)NIYYLC(Carbamidomethyl (C))APNR	NIYYLCAPNR	(Dimethyl-n-8)NIYYLC(Carbamidomethyl (C))APNR2	2	0.000294551	0.00587321	0.000896552	0.000543183	0.000506073	0.000529942	0.000508906	0.000294551	1	7168.21	6567.42	0.00111322	0.000516796	0.425678	0.0409625	0.0137721
C:\Users\marco\Documents\Kai\DimethylDIA\DIA_Quan\Proteome\061524_KAI_Nathaniel_DimethylDIA_EV_Proteome_Quan_DIA_R3_S1-A3_1_8187.d	061524_KAI_Nathaniel_DimethylDIA_EV_Proteome_Quan_DIA_R3_S1-A3_1_8187	Q12931	Q12931;I3L0K7	TRAP1_HUMAN	TRAP1	(Dimethyl-n-8)NIYYLC(Carbamidomethyl (C))APNR	NIYYLCAPNR	(Dimethyl-n-8)NIYYLC(Carbamidomethyl (C))APNR2	2	0.000183268	0.000796731	0.000896552	0.000618429	0.000661376	0.000529942	0.000661813	0	1	26603.9	24793.2	0.00111322	0.000516796	0.761065	0.00839435	0.000927487
C:\Users\marco\Documents\Kai\DimethylDIA\DIA_Quan\Proteome\061524_KAI_Nathaniel_DimethylDIA_EV_Proteome_Quan_DIA_R1_S1-A1_1_8185.d	061524_KAI_Nathaniel_DimethylDIA_EV_Proteome_Quan_DIA_R1_S1-A1_1_8185	P31939	P31939;H7C1S2	PUR9_HUMAN	ATIC	(Dimethyl-n-0)NK(Dimethyl-K-0)DLPESALR	NKDLPESALR	(Dimethyl-n-0)NK(Dimethyl-K-0)DLPESALR3	3	0.00163666	0.0167682	9.28628e-06	0.000637755	0.00081367	0.000529942	0.00081367	0.00163666	1	6751.14	6731.47	9.16356e-07	0.000516796	0.631374	0.0652333	0.0628866
C:\Users\marco\Documents\Kai\DimethylDIA\DIA_Quan\Proteome\061524_KAI_Nathaniel_DimethylDIA_EV_Proteome_Quan_DIA_R2_S1-A2_1_8186.d	061524_KAI_Nathaniel_DimethylDIA_EV_Proteome_Quan_DIA_R2_S1-A2_1_8186	P31939	P31939;H7C1S2	PUR9_HUMAN	ATIC	(Dimethyl-n-0)NK(Dimethyl-K-0)DLPESALR	NKDLPESALR	(Dimethyl-n-0)NK(Dimethyl-K-0)DLPESALR3	3	1.4176e-05	1.4176e-05	9.28628e-06	0.000543183	0.000738552	0.000529942	0.000740192	0.00010017	1	9696.2	9245.13	9.16356e-07	0.000516796	0.638244	0.127001	0.102088
C:\Users\marco\Documents\Kai\DimethylDIA\DIA_Quan\Proteome\061524_KAI_Nathaniel_DimethylDIA_EV_Proteome_Quan_DIA_R3_S1-A3_1_8187.d	061524_KAI_Nathaniel_DimethylDIA_EV_Proteome_Quan_DIA_R3_S1-A3_1_8187	P31939	P31939;H7C1S2	PUR9_HUMAN	ATIC	(Dimethyl-n-0)NK(Dimethyl-K-0)DLPESALR	NKDLPESALR	(Dimethyl-n-0)NK(Dimethyl-K-0)DLPESALR3	3	9.28628e-06	9.28628e-06	9.28628e-06	0.000618429	0.00076746	0.000529942	0.000769823	9.95322e-05	1	9895.19	8802.33	9.16356e-07	0.000516796	0.531683	0.000243201	0.135191
C:\Users\marco\Documents\Kai\DimethylDIA\DIA_Quan\Proteome\061524_KAI_Nathaniel_DimethylDIA_EV_Proteome_Quan_DIA_R1_S1-A1_1_8185.d	061524_KAI_Nathaniel_DimethylDIA_EV_Proteome_Quan_DIA_R1_S1-A1_1_8185	P31939	P31939;H7C1S2	PUR9_HUMAN	ATIC	(Dimethyl-n-4)NK(Dimethyl-K-4)DLPESALR	NKDLPESALR	(Dimethyl-n-4)NK(Dimethyl-K-4)DLPESALR3	3	0.00163666	0.0167682	9.28628e-06	0.000637755	0.000620732	0.000529942	0.000623053	0.00163666	1	6604.91	6585.66	9.16356e-07	0.000516796	0.787891	0.0320293	0.0134651
C:\Users\marco\Documents\Kai\DimethylDIA\DIA_Quan\Proteome\061524_KAI_Nathaniel_DimethylDIA_EV_Proteome_Quan_DIA_R2_S1-A2_1_8186.d	061524_KAI_Nathaniel_DimethylDIA_EV_Proteome_Quan_DIA_R2_S1-A2_1_8186	P31939	P31939;H7C1S2	PUR9_HUMAN	ATIC	(Dimethyl-n-4)NK(Dimethyl-K-4)DLPESALR	NKDLPESALR	(Dimethyl-n-4)NK(Dimethyl-K-4)DLPESALR3	3	1.4176e-05	1.4176e-05	9.28628e-06	0.000543183	0.000595238	0.000529942	0.000558971	0.00010017	1	10747.4	10055.3	9.16356e-07	0.000516796	0.935271	0.311877	3.39523e-05
C:\Users\marco\Documents\Kai\DimethylDIA\DIA_Quan\Proteome\061524_KAI_Nathaniel_DimethylDIA_EV_Proteome_Quan_DIA_R3_S1-A3_1_8187.d	061524_KAI_Nathaniel_DimethylDIA_EV_Proteome_Quan_DIA_R3_S1-A3_1_8187	P31939	P31939;H7C1S2	PUR9_HUMAN	ATIC	(Dimethyl-n-4)NK(Dimethyl-K-4)DLPESALR	NKDLPESALR	(Dimethyl-n-4)NK(Dimethyl-K-4)DLPESALR3	3	9.28628e-06	9.28628e-06	9.28628e-06	0.000618429	0.000622665	0.000529942	0.000625	9.95322e-05	1	10901.7	9697.7	9.16356e-07	0.000516796	0.855483	0.171812	0.000759429
C:\Users\marco\Documents\Kai\DimethylDIA\DIA_Quan\Proteome\061524_KAI_Nathaniel_DimethylDIA_EV_Proteome_Quan_DIA_R1_S1-A1_1_8185.d	061524_KAI_Nathaniel_DimethylDIA_EV_Proteome_Quan_DIA_R1_S1-A1_1_8185	P31939	P31939;H7C1S2	PUR9_HUMAN	ATIC	(Dimethyl-n-8)NK(Dimethyl-K-8)DLPESALR	NKDLPESALR	(Dimethyl-n-8)NK(Dimethyl-K-8)DLPESALR3	3	0.00163666	0.0167682	9.28628e-06	0.000637755	0.000552486	0.000529942	0.000555247	0	1	8494.81	8470.06	9.16356e-07	0.000516796	0.866706	0.164975	8.84175e-05
C:\Users\marco\Documents\Kai\DimethylDIA\DIA_Quan\Proteome\061524_KAI_Nathaniel_DimethylDIA_EV_Proteome_Quan_DIA_R2_S1-A2_1_8186.d	061524_KAI_Nathaniel_DimethylDIA_EV_Proteome_Quan_DIA_R2_S1-A2_1_8186	P31939	P31939;H7C1S2	PUR9_HUMAN	ATIC	(Dimethyl-n-8)NK(Dimethyl-K-8)DLPESALR	NKDLPESALR	(Dimethyl-n-8)NK(Dimethyl-K-8)DLPESALR3	3	1.4176e-05	1.4176e-05	9.28628e-06	0.000543183	0.000506073	0.000529942	0.000508906	0	1	17164.6	16059.3	9.16356e-07	0.000516796	0.940766	0.848427	1.48352e-05
C:\Users\marco\Documents\Kai\DimethylDIA\DIA_Quan\Proteome\061524_KAI_Nathaniel_DimethylDIA_EV_Proteome_Quan_DIA_R3_S1-A3_1_8187.d	061524_KAI_Nathaniel_DimethylDIA_EV_Proteome_Quan_DIA_R3_S1-A3_1_8187	P31939	P31939;H7C1S2	PUR9_HUMAN	ATIC	(Dimethyl-n-8)NK(Dimethyl-K-8)DLPESALR	NKDLPESALR	(Dimethyl-n-8)NK(Dimethyl-K-8)DLPESALR3	3	9.28628e-06	9.28628e-06	9.28628e-06	0.000618429	0.000661376	0.000529942	0.000661813	0	1	21515.5	19138.2	9.16356e-07	0.000516796	0.914979	1.05083	1.71129e-05
C:\Users\marco\Documents\Kai\DimethylDIA\DIA_Quan\Proteome\061524_KAI_Nathaniel_DimethylDIA_EV_Proteome_Quan_DIA_R1_S1-A1_1_8185.d	061524_KAI_Nathaniel_DimethylDIA_EV_Proteome_Quan_DIA_R1_S1-A1_1_8185	P60660	P60660;G3V1Y7;G8JLA2;B7Z6Z4;J3KND3;F8W1R7;H0YI43;F8VZU9;G3V1V0;F8VPF3;F8W180	MYL6_HUMAN	MYL6	(Dimethyl-n-0)NK(Dimethyl-K-0)DQGTYEDYVEGLR	NKDQGTYEDYVEGLR	(Dimethyl-n-0)NK(Dimethyl-K-0)DQGTYEDYVEGLR2	2	5.30038e-06	5.30038e-06	4.80538e-05	0.000637755	0.00081367	0.000529942	0.00081367	9.78378e-05	1	6331.27	6806.34	5.74315e-05	0.000516796	0.269359	0.556405	0.0429432
C:\Users\marco\Documents\Kai\DimethylDIA\DIA_Quan\Proteome\061524_KAI_Nathaniel_DimethylDIA_EV_Proteome_Quan_DIA_R1_S1-A1_1_8185.d	061524_KAI_Nathaniel_DimethylDIA_EV_Proteome_Quan_DIA_R1_S1-A1_1_8185	P60660	P60660;G3V1Y7;G8JLA2;B7Z6Z4;J3KND3;F8W1R7;H0YI43;F8VZU9;G3V1V0;F8VPF3;F8W180	MYL6_HUMAN	MYL6	(Dimethyl-n-4)NK(Dimethyl-K-4)DQGTYEDYVEGLR	NKDQGTYEDYVEGLR	(Dimethyl-n-4)NK(Dimethyl-K-4)DQGTYEDYVEGLR2	2	5.30038e-06	5.30038e-06	4.80538e-05	0.000637755	0.000620732	0.000529942	0.000623053	9.78378e-05	1	3368.15	3588.02	5.74315e-05	0.000516796	0.361001	0.25818	0.0321602
C:\Users\marco\Documents\Kai\DimethylDIA\DIA_Quan\Proteome\061524_KAI_Nathaniel_DimethylDIA_EV_Proteome_Quan_DIA_R3_S1-A3_1_8187.d	061524_KAI_Nathaniel_DimethylDIA_EV_Proteome_Quan_DIA_R3_S1-A3_1_8187	P60660	P60660;G3V1Y7;G8JLA2;B7Z6Z4;J3KND3;F8W1R7;H0YI43;F8VZU9;G3V1V0;F8VPF3;F8W180	MYL6_HUMAN	MYL6	(Dimethyl-n-4)NK(Dimethyl-K-4)DQGTYEDYVEGLR	NKDQGTYEDYVEGLR	(Dimethyl-n-4)NK(Dimethyl-K-4)DQGTYEDYVEGLR2	2	1.5e-07	1.5e-07	4.80538e-05	0.000618429	0.000622665	0.000529942	0.000625	9.95322e-05	1	3885.15	3597.54	5.74315e-05	0.000516796	0.650025	0.022576	0.0107889
C:\Users\marco\Documents\Kai\DimethylDIA\DIA_Quan\Proteome\061524_KAI_Nathaniel_DimethylDIA_EV_Proteome_Quan_DIA_R1_S1-A1_1_8185.d	061524_KAI_Nathaniel_DimethylDIA_EV_Proteome_Quan_DIA_R1_S1-A1_1_8185	P60660	P60660;G3V1Y7;G8JLA2;B7Z6Z4;J3KND3;F8W1R7;H0YI43;F8VZU9;G3V1V0;F8VPF3;F8W180	MYL6_HUMAN	MYL6	(Dimethyl-n-8)NK(Dimethyl-K-8)DQGTYEDYVEGLR	NKDQGTYEDYVEGLR	(Dimethyl-n-8)NK(Dimethyl-K-8)DQGTYEDYVEGLR2	2	5.30038e-06	5.30038e-06	4.80538e-05	0.000637755	0.000552486	0.000529942	0.000555247	9.78378e-05	1	19123.8	20715.2	5.74315e-05	0.000516796	0.536725	0.348503	0.000494989
C:\Users\marco\Documents\Kai\DimethylDIA\DIA_Quan\Proteome\061524_KAI_Nathaniel_DimethylDIA_EV_Proteome_Quan_DIA_R1_S1-A1_1_8185.d	061524_KAI_Nathaniel_DimethylDIA_EV_Proteome_Quan_DIA_R1_S1-A1_1_8185	P60660	P60660;G3V1Y7;G8JLA2;B7Z6Z4;J3KND3;F8W1R7;H0YI43;F8VZU9;G3V1V0;F8VPF3;F8W180	MYL6_HUMAN	MYL6	(Dimethyl-n-0)NK(Dimethyl-K-0)DQGTYEDYVEGLR	NKDQGTYEDYVEGLR	(Dimethyl-n-0)NK(Dimethyl-K-0)DQGTYEDYVEGLR3	3	5.30038e-06	5.30038e-06	1.5e-07	0.000637755	0.00081367	0.000529942	0.00081367	9.78378e-05	1	2723.62	2935.79	1.5e-07	0.000516796	0.802045	0.304385	0.00348547
C:\Users\marco\Documents\Kai\DimethylDIA\DIA_Quan\Proteome\061524_KAI_Nathaniel_DimethylDIA_EV_Proteome_Quan_DIA_R2_S1-A2_1_8186.d	061524_KAI_Nathaniel_DimethylDIA_EV_Proteome_Quan_DIA_R2_S1-A2_1_8186	P60660	P60660;G3V1Y7;G8JLA2;B7Z6Z4;J3KND3;F8W1R7;H0YI43;F8VZU9;G3V1V0;F8VPF3;F8W180	MYL6_HUMAN	MYL6	(Dimethyl-n-0)NK(Dimethyl-K-0)DQGTYEDYVEGLR	NKDQGTYEDYVEGLR	(Dimethyl-n-0)NK(Dimethyl-K-0)DQGTYEDYVEGLR3	3	1.5e-07	1.5e-07	1.5e-07	0.000543183	0.000738552	0.000529942	0.000740192	0	1	5023.86	4546.08	1.5e-07	0.000516796	0.80475	0.180686	0.0287467
C:\Users\marco\Documents\Kai\DimethylDIA\DIA_Quan\Proteome\061524_KAI_Nathaniel_DimethylDIA_EV_Proteome_Quan_DIA_R3_S1-A3_1_8187.d	061524_KAI_Nathaniel_DimethylDIA_EV_Proteome_Quan_DIA_R3_S1-A3_1_8187	P60660	P60660;G3V1Y7;G8JLA2;B7Z6Z4;J3KND3;F8W1R7;H0YI43;F8VZU9;G3V1V0;F8VPF3;F8W180	MYL6_HUMAN	MYL6	(Dimethyl-n-0)NK(Dimethyl-K-0)DQGTYEDYVEGLR	NKDQGTYEDYVEGLR	(Dimethyl-n-0)NK(Dimethyl-K-0)DQGTYEDYVEGLR3	3	1.5e-07	1.5e-07	1.5e-07	0.000618429	0.00076746	0.000529942	0.000769823	0	1	6640.73	5878.32	1.5e-07	0.000516796	0.896563	0.870579	0.00013322
C:\Users\marco\Documents\Kai\DimethylDIA\DIA_Quan\Proteome\061524_KAI_Nathaniel_DimethylDIA_EV_Proteome_Quan_DIA_R1_S1-A1_1_8185.d	061524_KAI_Nathaniel_DimethylDIA_EV_Proteome_Quan_DIA_R1_S1-A1_1_8185	P60660	P60660;G3V1Y7;G8JLA2;B7Z6Z4;J3KND3;F8W1R7;H0YI43;F8VZU9;G3V1V0;F8VPF3;F8W180	MYL6_HUMAN	MYL6	(Dimethyl-n-4)NK(Dimethyl-K-4)DQGTYEDYVEGLR	NKDQGTYEDYVEGLR	(Dimethyl-n-4)NK(Dimethyl-K-4)DQGTYEDYVEGLR3	3	5.30038e-06	5.30038e-06	1.5e-07	0.000637755	0.000620732	0.000529942	0.000623053	0	1	5918.28	6379.32	1.5e-07	0.000516796	0.848488	1.04544	4.61837e-05
C:\Users\marco\Documents\Kai\DimethylDIA\DIA_Quan\Proteome\061524_KAI_Nathaniel_DimethylDIA_EV_Proteome_Quan_DIA_R2_S1-A2_1_8186.d	061524_KAI_Nathaniel_DimethylDIA_EV_Proteome_Quan_DIA_R2_S1-A2_1_8186	P60660	P60660;G3V1Y7;G8JLA2;B7Z6Z4;J3KND3;F8W1R7;H0YI43;F8VZU9;G3V1V0;F8VPF3;F8W180	MYL6_HUMAN	MYL6	(Dimethyl-n-4)NK(Dimethyl-K-4)DQGTYEDYVEGLR	NKDQGTYEDYVEGLR	(Dimethyl-n-4)NK(Dimethyl-K-4)DQGTYEDYVEGLR3	3	1.5e-07	1.5e-07	1.5e-07	0.000543183	0.000595238	0.000529942	0.000558971	0	1	11201.5	10136.2	1.5e-07	0.000516796	0.891773	0.942613	3.39523e-05
C:\Users\marco\Documents\Kai\DimethylDIA\DIA_Quan\Proteome\061524_KAI_Nathaniel_DimethylDIA_EV_Proteome_Quan_DIA_R3_S1-A3_1_8187.d	061524_KAI_Nathaniel_DimethylDIA_EV_Proteome_Quan_DIA_R3_S1-A3_1_8187	P60660	P60660;G3V1Y7;G8JLA2;B7Z6Z4;J3KND3;F8W1R7;H0YI43;F8VZU9;G3V1V0;F8VPF3;F8W180	MYL6_HUMAN	MYL6	(Dimethyl-n-4)NK(Dimethyl-K-4)DQGTYEDYVEGLR	NKDQGTYEDYVEGLR	(Dimethyl-n-4)NK(Dimethyl-K-4)DQGTYEDYVEGLR3	3	1.5e-07	1.5e-07	1.5e-07	0.000618429	0.000622665	0.000529942	0.000625	0	1	11571.4	10242.9	1.5e-07	0.000516796	0.927245	1.6096	4.27391e-05
C:\Users\marco\Documents\Kai\DimethylDIA\DIA_Quan\Proteome\061524_KAI_Nathaniel_DimethylDIA_EV_Proteome_Quan_DIA_R1_S1-A1_1_8185.d	061524_KAI_Nathaniel_DimethylDIA_EV_Proteome_Quan_DIA_R1_S1-A1_1_8185	P60660	P60660;G3V1Y7;G8JLA2;B7Z6Z4;J3KND3;F8W1R7;H0YI43;F8VZU9;G3V1V0;F8VPF3;F8W180	MYL6_HUMAN	MYL6	(Dimethyl-n-8)NK(Dimethyl-K-8)DQGTYEDYVEGLR	NKDQGTYEDYVEGLR	(Dimethyl-n-8)NK(Dimethyl-K-8)DQGTYEDYVEGLR3	3	5.30038e-06	5.30038e-06	1.5e-07	0.000637755	0.000552486	0.000529942	0.000555247	9.78378e-05	1	14370.8	15446.7	1.5e-07	0.000516796	0.828624	0.398746	0.000210532
C:\Users\marco\Documents\Kai\DimethylDIA\DIA_Quan\Proteome\061524_KAI_Nathaniel_DimethylDIA_EV_Proteome_Quan_DIA_R2_S1-A2_1_8186.d	061524_KAI_Nathaniel_DimethylDIA_EV_Proteome_Quan_DIA_R2_S1-A2_1_8186	P60660	P60660;G3V1Y7;G8JLA2;B7Z6Z4;J3KND3;F8W1R7;H0YI43;F8VZU9;G3V1V0;F8VPF3;F8W180	MYL6_HUMAN	MYL6	(Dimethyl-n-8)NK(Dimethyl-K-8)DQGTYEDYVEGLR	NKDQGTYEDYVEGLR	(Dimethyl-n-8)NK(Dimethyl-K-8)DQGTYEDYVEGLR3	3	1.5e-07	1.5e-07	1.5e-07	0.000543183	0.000506073	0.000529942	0.000508906	0	1	22653.8	20499.3	1.5e-07	0.000516796	0.94562	1.59013	1.48352e-05
C:\Users\marco\Documents\Kai\DimethylDIA\DIA_Quan\Proteome\061524_KAI_Nathaniel_DimethylDIA_EV_Proteome_Quan_DIA_R3_S1-A3_1_8187.d	061524_KAI_Nathaniel_DimethylDIA_EV_Proteome_Quan_DIA_R3_S1-A3_1_8187	P60660	P60660;G3V1Y7;G8JLA2;B7Z6Z4;J3KND3;F8W1R7;H0YI43;F8VZU9;G3V1V0;F8VPF3;F8W180	MYL6_HUMAN	MYL6	(Dimethyl-n-8)NK(Dimethyl-K-8)DQGTYEDYVEGLR	NKDQGTYEDYVEGLR	(Dimethyl-n-8)NK(Dimethyl-K-8)DQGTYEDYVEGLR3	3	1.5e-07	1.5e-07	1.5e-07	0.000618429	0.000661376	0.000529942	0.000661813	0	1	21660.2	19173.4	1.5e-07	0.000516796	0.949082	1.60191	1.71129e-05
C:\Users\marco\Documents\Kai\DimethylDIA\DIA_Quan\Proteome\061524_KAI_Nathaniel_DimethylDIA_EV_Proteome_Quan_DIA_R1_S1-A1_1_8185.d	061524_KAI_Nathaniel_DimethylDIA_EV_Proteome_Quan_DIA_R1_S1-A1_1_8185	P34932	P34932	HSP74_HUMAN	HSPA4	(Dimethyl-n-0)NK(Dimethyl-K-0)EDQYDHLDAADMTK(Dimethyl-K-0)	NKEDQYDHLDAADMTK	(Dimethyl-n-0)NK(Dimethyl-K-0)EDQYDHLDAADMTK(Dimethyl-K-0)3	3	0.000998004	0.011588	8.58295e-05	0.000637755	0.00081367	0.000529942	0.00081367	0.000998004	1	5458.15	5398.99	0.000166694	0.000516796	0.856143	1.60218	0.0192608
C:\Users\marco\Documents\Kai\DimethylDIA\DIA_Quan\Proteome\061524_KAI_Nathaniel_DimethylDIA_EV_Proteome_Quan_DIA_R2_S1-A2_1_8186.d	061524_KAI_Nathaniel_DimethylDIA_EV_Proteome_Quan_DIA_R2_S1-A2_1_8186	P34932	P34932	HSP74_HUMAN	HSPA4	(Dimethyl-n-0)NK(Dimethyl-K-0)EDQYDHLDAADMTK(Dimethyl-K-0)	NKEDQYDHLDAADMTK	(Dimethyl-n-0)NK(Dimethyl-K-0)EDQYDHLDAADMTK(Dimethyl-K-0)3	3	8.58295e-05	0.000169542	8.58295e-05	0.000543183	0.000738552	0.000529942	0.000740192	0.00010017	1	5951.81	5516.21	0.000166694	0.000516796	0.785803	1.4037	0.000107425
C:\Users\marco\Documents\Kai\DimethylDIA\DIA_Quan\Proteome\061524_KAI_Nathaniel_DimethylDIA_EV_Proteome_Quan_DIA_R3_S1-A3_1_8187.d	061524_KAI_Nathaniel_DimethylDIA_EV_Proteome_Quan_DIA_R3_S1-A3_1_8187	P34932	P34932	HSP74_HUMAN	HSPA4	(Dimethyl-n-0)NK(Dimethyl-K-0)EDQYDHLDAADMTK(Dimethyl-K-0)	NKEDQYDHLDAADMTK	(Dimethyl-n-0)NK(Dimethyl-K-0)EDQYDHLDAADMTK(Dimethyl-K-0)3	3	0.00011409	0.000217214	8.58295e-05	0.000618429	0.00076746	0.000529942	0.000769823	0.00011409	1	1876.39	1742.61	0.000166694	0.000516796	0.734809	1.65078	0.000434939
C:\Users\marco\Documents\Kai\DimethylDIA\DIA_Quan\Proteome\061524_KAI_Nathaniel_DimethylDIA_EV_Proteome_Quan_DIA_R1_S1-A1_1_8185.d	061524_KAI_Nathaniel_DimethylDIA_EV_Proteome_Quan_DIA_R1_S1-A1_1_8185	P34932	P34932	HSP74_HUMAN	HSPA4	(Dimethyl-n-4)NK(Dimethyl-K-4)EDQYDHLDAADMTK(Dimethyl-K-4)	NKEDQYDHLDAADMTK	(Dimethyl-n-4)NK(Dimethyl-K-4)EDQYDHLDAADMTK(Dimethyl-K-4)3	3	0.000998004	0.011588	8.58295e-05	0.000637755	0.000620732	0.000529942	0.000623053	0.000998004	1	8818.34	8722.75	0.000166694	0.000516796	0.962022	1.87298	4.61837e-05
C:\Users\marco\Documents\Kai\DimethylDIA\DIA_Quan\Proteome\061524_KAI_Nathaniel_DimethylDIA_EV_Proteome_Quan_DIA_R2_S1-A2_1_8186.d	061524_KAI_Nathaniel_DimethylDIA_EV_Proteome_Quan_DIA_R2_S1-A2_1_8186	P34932	P34932	HSP74_HUMAN	HSPA4	(Dimethyl-n-4)NK(Dimethyl-K-4)EDQYDHLDAADMTK(Dimethyl-K-4)	NKEDQYDHLDAADMTK	(Dimethyl-n-4)NK(Dimethyl-K-4)EDQYDHLDAADMTK(Dimethyl-K-4)3	3	8.58295e-05	0.000169542	8.58295e-05	0.000543183	0.000595238	0.000529942	0.000558971	0.00010017	1	9270.22	8602.71	0.000166694	0.000516796	0.923356	1.13538	3.39523e-05
C:\Users\marco\Documents\Kai\DimethylDIA\DIA_Quan\Proteome\061524_KAI_Nathaniel_DimethylDIA_EV_Proteome_Quan_DIA_R3_S1-A3_1_8187.d	061524_KAI_Nathaniel_DimethylDIA_EV_Proteome_Quan_DIA_R3_S1-A3_1_8187	P34932	P34932	HSP74_HUMAN	HSPA4	(Dimethyl-n-4)NK(Dimethyl-K-4)EDQYDHLDAADMTK(Dimethyl-K-4)	NKEDQYDHLDAADMTK	(Dimethyl-n-4)NK(Dimethyl-K-4)EDQYDHLDAADMTK(Dimethyl-K-4)3	3	0.00011409	0.000217214	8.58295e-05	0.000618429	0.000622665	0.000529942	0.000625	0	1	10372.5	9632.97	0.000166694	0.000516796	0.812314	1.8274	4.27391e-05
C:\Users\marco\Documents\Kai\DimethylDIA\DIA_Quan\Proteome\061524_KAI_Nathaniel_DimethylDIA_EV_Proteome_Quan_DIA_R1_S1-A1_1_8185.d	061524_KAI_Nathaniel_DimethylDIA_EV_Proteome_Quan_DIA_R1_S1-A1_1_8185	P34932	P34932	HSP74_HUMAN	HSPA4	(Dimethyl-n-8)NK(Dimethyl-K-8)EDQYDHLDAADMTK(Dimethyl-K-8)	NKEDQYDHLDAADMTK	(Dimethyl-n-8)NK(Dimethyl-K-8)EDQYDHLDAADMTK(Dimethyl-K-8)3	3	0.000998004	0.011588	8.58295e-05	0.000637755	0.000552486	0.000529942	0.000555247	0	1	12641.8	12504.8	0.000166694	0.000516796	0.873591	1.36595	1.94406e-05
C:\Users\marco\Documents\Kai\DimethylDIA\DIA_Quan\Proteome\061524_KAI_Nathaniel_DimethylDIA_EV_Proteome_Quan_DIA_R2_S1-A2_1_8186.d	061524_KAI_Nathaniel_DimethylDIA_EV_Proteome_Quan_DIA_R2_S1-A2_1_8186	P34932	P34932	HSP74_HUMAN	HSPA4	(Dimethyl-n-8)NK(Dimethyl-K-8)EDQYDHLDAADMTK(Dimethyl-K-8)	NKEDQYDHLDAADMTK	(Dimethyl-n-8)NK(Dimethyl-K-8)EDQYDHLDAADMTK(Dimethyl-K-8)3	3	8.58295e-05	0.000169542	8.58295e-05	0.000543183	0.000506073	0.000529942	0.000508906	0	1	16172.7	15008.2	0.000166694	0.000516796	0.927636	1.14486	1.48352e-05
C:\Users\marco\Documents\Kai\DimethylDIA\DIA_Quan\Proteome\061524_KAI_Nathaniel_DimethylDIA_EV_Proteome_Quan_DIA_R3_S1-A3_1_8187.d	061524_KAI_Nathaniel_DimethylDIA_EV_Proteome_Quan_DIA_R3_S1-A3_1_8187	P34932	P34932	HSP74_HUMAN	HSPA4	(Dimethyl-n-8)NK(Dimethyl-K-8)EDQYDHLDAADMTK(Dimethyl-K-8)	NKEDQYDHLDAADMTK	(Dimethyl-n-8)NK(Dimethyl-K-8)EDQYDHLDAADMTK(Dimethyl-K-8)3	3	0.00011409	0.000217214	8.58295e-05	0.000618429	0.000661376	0.000529942	0.000661813	0.00011409	1	16144.2	14999.1	0.000166694	0.000516796	0.942045	1.12288	3.14047e-05
C:\Users\marco\Documents\Kai\DimethylDIA\DIA_Quan\Proteome\061524_KAI_Nathaniel_DimethylDIA_EV_Proteome_Quan_DIA_R1_S1-A1_1_8185.d	061524_KAI_Nathaniel_DimethylDIA_EV_Proteome_Quan_DIA_R1_S1-A1_1_8185	P09601	P09601;A0A7I2V3I1;B1AHA8	HMOX1_HUMAN	HMOX1	(Dimethyl-n-0)NK(Dimethyl-K-0)ESPVFAPVYFPEELHR	NKESPVFAPVYFPEELHR	(Dimethyl-n-0)NK(Dimethyl-K-0)ESPVFAPVYFPEELHR4	4	0.00205041	0.0258749	8.58295e-05	0.000637755	0.00081367	0.000529942	0.00081367	0.00205041	1	3280.08	3089.68	0.000166694	0.000516796	0.360228	0	0.0719986
C:\Users\marco\Documents\Kai\DimethylDIA\DIA_Quan\Proteome\061524_KAI_Nathaniel_DimethylDIA_EV_Proteome_Quan_DIA_R2_S1-A2_1_8186.d	061524_KAI_Nathaniel_DimethylDIA_EV_Proteome_Quan_DIA_R2_S1-A2_1_8186	P09601	P09601;A0A7I2V3I1;B1AHA8	HMOX1_HUMAN	HMOX1	(Dimethyl-n-0)NK(Dimethyl-K-0)ESPVFAPVYFPEELHR	NKESPVFAPVYFPEELHR	(Dimethyl-n-0)NK(Dimethyl-K-0)ESPVFAPVYFPEELHR4	4	8.58295e-05	0.000169542	8.58295e-05	0.000543183	0.000738552	0.000529942	0.000740192	0.00010017	1	3841.1	3437.41	0.000166694	0.000516796	0.531733	0.0164857	0.0226588
C:\Users\marco\Documents\Kai\DimethylDIA\DIA_Quan\Proteome\061524_KAI_Nathaniel_DimethylDIA_EV_Proteome_Quan_DIA_R3_S1-A3_1_8187.d	061524_KAI_Nathaniel_DimethylDIA_EV_Proteome_Quan_DIA_R3_S1-A3_1_8187	P09601	P09601;A0A7I2V3I1;B1AHA8	HMOX1_HUMAN	HMOX1	(Dimethyl-n-0)NK(Dimethyl-K-0)ESPVFAPVYFPEELHR	NKESPVFAPVYFPEELHR	(Dimethyl-n-0)NK(Dimethyl-K-0)ESPVFAPVYFPEELHR4	4	0.000332088	0.00184452	8.58295e-05	0.000618429	0.00076746	0.000529942	0.000769823	0.000332088	1	4006.1	3757.92	0.000166694	0.000516796	0.310235	0.00329083	0.0302033
C:\Users\marco\Documents\Kai\DimethylDIA\DIA_Quan\Proteome\061524_KAI_Nathaniel_DimethylDIA_EV_Proteome_Quan_DIA_R1_S1-A1_1_8185.d	061524_KAI_Nathaniel_DimethylDIA_EV_Proteome_Quan_DIA_R1_S1-A1_1_8185	P09601	P09601;A0A7I2V3I1;B1AHA8	HMOX1_HUMAN	HMOX1	(Dimethyl-n-4)NK(Dimethyl-K-4)ESPVFAPVYFPEELHR	NKESPVFAPVYFPEELHR	(Dimethyl-n-4)NK(Dimethyl-K-4)ESPVFAPVYFPEELHR4	4	0.00205041	0.0258749	8.58295e-05	0.000637755	0.000620732	0.000529942	0.000623053	0.00205041	1	1767.75	1655.8	0.000166694	0.000516796	0.536609	0.166911	0.0188966
C:\Users\marco\Documents\Kai\DimethylDIA\DIA_Quan\Proteome\061524_KAI_Nathaniel_DimethylDIA_EV_Proteome_Quan_DIA_R2_S1-A2_1_8186.d	061524_KAI_Nathaniel_DimethylDIA_EV_Proteome_Quan_DIA_R2_S1-A2_1_8186	P09601	P09601;A0A7I2V3I1;B1AHA8	HMOX1_HUMAN	HMOX1	(Dimethyl-n-4)NK(Dimethyl-K-4)ESPVFAPVYFPEELHR	NKESPVFAPVYFPEELHR	(Dimethyl-n-4)NK(Dimethyl-K-4)ESPVFAPVYFPEELHR4	4	8.58295e-05	0.000169542	8.58295e-05	0.000543183	0.000595238	0.000529942	0.000558971	0.00010017	1	2676.79	2395.47	0.000166694	0.000516796	0.206594	0.16519	0.0160319
C:\Users\marco\Documents\Kai\DimethylDIA\DIA_Quan\Proteome\061524_KAI_Nathaniel_DimethylDIA_EV_Proteome_Quan_DIA_R3_S1-A3_1_8187.d	061524_KAI_Nathaniel_DimethylDIA_EV_Proteome_Quan_DIA_R3_S1-A3_1_8187	P09601	P09601;A0A7I2V3I1;B1AHA8	HMOX1_HUMAN	HMOX1	(Dimethyl-n-4)NK(Dimethyl-K-4)ESPVFAPVYFPEELHR	NKESPVFAPVYFPEELHR	(Dimethyl-n-4)NK(Dimethyl-K-4)ESPVFAPVYFPEELHR4	4	0.000332088	0.00184452	8.58295e-05	0.000618429	0.000622665	0.000529942	0.000625	0.000332088	1	1511.79	1418.18	0.000166694	0.000516796	0.493258	0.251269	0.0062719
C:\Users\marco\Documents\Kai\DimethylDIA\DIA_Quan\Proteome\061524_KAI_Nathaniel_DimethylDIA_EV_Proteome_Quan_DIA_R1_S1-A1_1_8185.d	061524_KAI_Nathaniel_DimethylDIA_EV_Proteome_Quan_DIA_R1_S1-A1_1_8185	P09601	P09601;A0A7I2V3I1;B1AHA8	HMOX1_HUMAN	HMOX1	(Dimethyl-n-8)NK(Dimethyl-K-8)ESPVFAPVYFPEELHR	NKESPVFAPVYFPEELHR	(Dimethyl-n-8)NK(Dimethyl-K-8)ESPVFAPVYFPEELHR4	4	0.00205041	0.0258749	8.58295e-05	0.000637755	0.000552486	0.000529942	0.000555247	0	1	2137.34	2001.99	0.000166694	0.000516796	0	0.331116	0.00652694
C:\Users\marco\Documents\Kai\DimethylDIA\DIA_Quan\Proteome\061524_KAI_Nathaniel_DimethylDIA_EV_Proteome_Quan_DIA_R2_S1-A2_1_8186.d	061524_KAI_Nathaniel_DimethylDIA_EV_Proteome_Quan_DIA_R2_S1-A2_1_8186	P09601	P09601;A0A7I2V3I1;B1AHA8	HMOX1_HUMAN	HMOX1	(Dimethyl-n-8)NK(Dimethyl-K-8)ESPVFAPVYFPEELHR	NKESPVFAPVYFPEELHR	(Dimethyl-n-8)NK(Dimethyl-K-8)ESPVFAPVYFPEELHR4	4	8.58295e-05	0.000169542	8.58295e-05	0.000543183	0.000506073	0.000529942	0.000508906	0	1	2889.18	2647.51	0.000166694	0.000516796	0.575347	0.426183	0.00123865
C:\Users\marco\Documents\Kai\DimethylDIA\DIA_Quan\Proteome\061524_KAI_Nathaniel_DimethylDIA_EV_Proteome_Quan_DIA_R3_S1-A3_1_8187.d	061524_KAI_Nathaniel_DimethylDIA_EV_Proteome_Quan_DIA_R3_S1-A3_1_8187	P09601	P09601;A0A7I2V3I1;B1AHA8	HMOX1_HUMAN	HMOX1	(Dimethyl-n-8)NK(Dimethyl-K-8)ESPVFAPVYFPEELHR	NKESPVFAPVYFPEELHR	(Dimethyl-n-8)NK(Dimethyl-K-8)ESPVFAPVYFPEELHR4	4	0.000332088	0.00184452	8.58295e-05	0.000618429	0.000661376	0.000529942	0.000661813	0	1	2534.96	2377.99	0.000166694	0.000516796	0.235085	0.241772	0.00484224
C:\Users\marco\Documents\Kai\DimethylDIA\DIA_Quan\Proteome\061524_KAI_Nathaniel_DimethylDIA_EV_Proteome_Quan_DIA_R1_S1-A1_1_8185.d	061524_KAI_Nathaniel_DimethylDIA_EV_Proteome_Quan_DIA_R1_S1-A1_1_8185	P49589	P49589;B4DKY1;E9PRS8	SYCC_HUMAN	CARS1	(Dimethyl-n-0)NK(Dimethyl-K-0)EVFIPQDGK(Dimethyl-K-0)K(Dimethyl-K-0)	NKEVFIPQDGKK	(Dimethyl-n-0)NK(Dimethyl-K-0)EVFIPQDGK(Dimethyl-K-0)K(Dimethyl-K-0)3	3	0.000127259	0.000240168	7.51622e-05	0.000637755	0.00081367	0.000529942	0.00081367	0.000127259	1	4731.12	4482.23	0.000166694	0.000516796	0.227867	0.806627	0.199161
C:\Users\marco\Documents\Kai\DimethylDIA\DIA_Quan\Proteome\061524_KAI_Nathaniel_DimethylDIA_EV_Proteome_Quan_DIA_R2_S1-A2_1_8186.d	061524_KAI_Nathaniel_DimethylDIA_EV_Proteome_Quan_DIA_R2_S1-A2_1_8186	P49589	P49589;B4DKY1;E9PRS8	SYCC_HUMAN	CARS1	(Dimethyl-n-0)NK(Dimethyl-K-0)EVFIPQDGK(Dimethyl-K-0)K(Dimethyl-K-0)	NKEVFIPQDGKK	(Dimethyl-n-0)NK(Dimethyl-K-0)EVFIPQDGK(Dimethyl-K-0)K(Dimethyl-K-0)3	3	8.58295e-05	0.000169542	7.51622e-05	0.000543183	0.000738552	0.000529942	0.000740192	0.00010017	1	7697.16	7300.81	0.000166694	0.000516796	0.410319	0.506493	0.0867457
C:\Users\marco\Documents\Kai\DimethylDIA\DIA_Quan\Proteome\061524_KAI_Nathaniel_DimethylDIA_EV_Proteome_Quan_DIA_R3_S1-A3_1_8187.d	061524_KAI_Nathaniel_DimethylDIA_EV_Proteome_Quan_DIA_R3_S1-A3_1_8187	P49589	P49589;B4DKY1;E9PRS8	SYCC_HUMAN	CARS1	(Dimethyl-n-0)NK(Dimethyl-K-0)EVFIPQDGK(Dimethyl-K-0)K(Dimethyl-K-0)	NKEVFIPQDGKK	(Dimethyl-n-0)NK(Dimethyl-K-0)EVFIPQDGK(Dimethyl-K-0)K(Dimethyl-K-0)3	3	3.00569e-05	3.00569e-05	7.51622e-05	0.000618429	0.00076746	0.000529942	0.000769823	9.95322e-05	1	6885.18	6685.62	0.000166694	0.000516796	0.608821	0.55065	0.158367
C:\Users\marco\Documents\Kai\DimethylDIA\DIA_Quan\Proteome\061524_KAI_Nathaniel_DimethylDIA_EV_Proteome_Quan_DIA_R1_S1-A1_1_8185.d	061524_KAI_Nathaniel_DimethylDIA_EV_Proteome_Quan_DIA_R1_S1-A1_1_8185	P49589	P49589;B4DKY1;E9PRS8	SYCC_HUMAN	CARS1	(Dimethyl-n-4)NK(Dimethyl-K-4)EVFIPQDGK(Dimethyl-K-4)K(Dimethyl-K-4)	NKEVFIPQDGKK	(Dimethyl-n-4)NK(Dimethyl-K-4)EVFIPQDGK(Dimethyl-K-4)K(Dimethyl-K-4)3	3	0.000127259	0.000240168	7.51622e-05	0.000637755	0.000620732	0.000529942	0.000623053	0	1	9983.34	9458.14	0.000166694	0.000516796	0.886959	1.28874	4.61837e-05
C:\Users\marco\Documents\Kai\DimethylDIA\DIA_Quan\Proteome\061524_KAI_Nathaniel_DimethylDIA_EV_Proteome_Quan_DIA_R2_S1-A2_1_8186.d	061524_KAI_Nathaniel_DimethylDIA_EV_Proteome_Quan_DIA_R2_S1-A2_1_8186	P49589	P49589;B4DKY1;E9PRS8	SYCC_HUMAN	CARS1	(Dimethyl-n-4)NK(Dimethyl-K-4)EVFIPQDGK(Dimethyl-K-4)K(Dimethyl-K-4)	NKEVFIPQDGKK	(Dimethyl-n-4)NK(Dimethyl-K-4)EVFIPQDGK(Dimethyl-K-4)K(Dimethyl-K-4)3	3	8.58295e-05	0.000169542	7.51622e-05	0.000543183	0.000595238	0.000529942	0.000558971	0.00010017	1	9008.61	8650.54	0.000166694	0.000516796	0.93193	1.98389	3.39523e-05
C:\Users\marco\Documents\Kai\DimethylDIA\DIA_Quan\Proteome\061524_KAI_Nathaniel_DimethylDIA_EV_Proteome_Quan_DIA_R3_S1-A3_1_8187.d	061524_KAI_Nathaniel_DimethylDIA_EV_Proteome_Quan_DIA_R3_S1-A3_1_8187	P49589	P49589;B4DKY1;E9PRS8	SYCC_HUMAN	CARS1	(Dimethyl-n-4)NK(Dimethyl-K-4)EVFIPQDGK(Dimethyl-K-4)K(Dimethyl-K-4)	NKEVFIPQDGKK	(Dimethyl-n-4)NK(Dimethyl-K-4)EVFIPQDGK(Dimethyl-K-4)K(Dimethyl-K-4)3	3	3.00569e-05	3.00569e-05	7.51622e-05	0.000618429	0.000622665	0.000529942	0.000625	0	1	9030.81	8566.25	0.000166694	0.000516796	0.913215	2.39389	4.27391e-05
C:\Users\marco\Documents\Kai\DimethylDIA\DIA_Quan\Proteome\061524_KAI_Nathaniel_DimethylDIA_EV_Proteome_Quan_DIA_R1_S1-A1_1_8185.d	061524_KAI_Nathaniel_DimethylDIA_EV_Proteome_Quan_DIA_R1_S1-A1_1_8185	P49589	P49589;B4DKY1;E9PRS8	SYCC_HUMAN	CARS1	(Dimethyl-n-8)NK(Dimethyl-K-8)EVFIPQDGK(Dimethyl-K-8)K(Dimethyl-K-8)	NKEVFIPQDGKK	(Dimethyl-n-8)NK(Dimethyl-K-8)EVFIPQDGK(Dimethyl-K-8)K(Dimethyl-K-8)3	3	0.000127259	0.000240168	7.51622e-05	0.000637755	0.000552486	0.000529942	0.000555247	0.000127259	1	17694.7	17643.5	0.000166694	0.000516796	0.927416	2.98506	1.94406e-05
C:\Users\marco\Documents\Kai\DimethylDIA\DIA_Quan\Proteome\061524_KAI_Nathaniel_DimethylDIA_EV_Proteome_Quan_DIA_R2_S1-A2_1_8186.d	061524_KAI_Nathaniel_DimethylDIA_EV_Proteome_Quan_DIA_R2_S1-A2_1_8186	P49589	P49589;B4DKY1;E9PRS8	SYCC_HUMAN	CARS1	(Dimethyl-n-8)NK(Dimethyl-K-8)EVFIPQDGK(Dimethyl-K-8)K(Dimethyl-K-8)	NKEVFIPQDGKK	(Dimethyl-n-8)NK(Dimethyl-K-8)EVFIPQDGK(Dimethyl-K-8)K(Dimethyl-K-8)3	3	8.58295e-05	0.000169542	7.51622e-05	0.000543183	0.000506073	0.000529942	0.000508906	0	1	14763	14176.2	0.000166694	0.000516796	0.844179	1.82725	1.48352e-05
C:\Users\marco\Documents\Kai\DimethylDIA\DIA_Quan\Proteome\061524_KAI_Nathaniel_DimethylDIA_EV_Proteome_Quan_DIA_R3_S1-A3_1_8187.d	061524_KAI_Nathaniel_DimethylDIA_EV_Proteome_Quan_DIA_R3_S1-A3_1_8187	P49589	P49589;B4DKY1;E9PRS8	SYCC_HUMAN	CARS1	(Dimethyl-n-8)NK(Dimethyl-K-8)EVFIPQDGK(Dimethyl-K-8)K(Dimethyl-K-8)	NKEVFIPQDGKK	(Dimethyl-n-8)NK(Dimethyl-K-8)EVFIPQDGK(Dimethyl-K-8)K(Dimethyl-K-8)3	3	3.00569e-05	3.00569e-05	7.51622e-05	0.000618429	0.000661376	0.000529942	0.000661813	9.95322e-05	1	21005.7	19927.5	0.000166694	0.000516796	0.934733	3.0558	1.71129e-05
C:\Users\marco\Documents\Kai\DimethylDIA\DIA_Quan\Proteome\061524_KAI_Nathaniel_DimethylDIA_EV_Proteome_Quan_DIA_R3_S1-A3_1_8187.d	061524_KAI_Nathaniel_DimethylDIA_EV_Proteome_Quan_DIA_R3_S1-A3_1_8187	P05455	P05455	LA_HUMAN	SSB	(Dimethyl-n-0)NK(Dimethyl-K-0)EVTWEVLEGEVEK(Dimethyl-K-0)EALK(Dimethyl-K-0)K(Dimethyl-K-0)	NKEVTWEVLEGEVEKEALKK	(Dimethyl-n-0)NK(Dimethyl-K-0)EVTWEVLEGEVEK(Dimethyl-K-0)EALK(Dimethyl-K-0)K(Dimethyl-K-0)4	4	0.000332088	0.00184452	0.0113037	0.000618429	0.00076746	0.000529942	0.000769823	0.000332088	1	2701.09	2549.15	0.00824048	0.000516796	0.402095	0.516179	0.027823
C:\Users\marco\Documents\Kai\DimethylDIA\DIA_Quan\Proteome\061524_KAI_Nathaniel_DimethylDIA_EV_Proteome_Quan_DIA_R3_S1-A3_1_8187.d	061524_KAI_Nathaniel_DimethylDIA_EV_Proteome_Quan_DIA_R3_S1-A3_1_8187	P05455	P05455	LA_HUMAN	SSB	(Dimethyl-n-4)NK(Dimethyl-K-4)EVTWEVLEGEVEK(Dimethyl-K-4)EALK(Dimethyl-K-4)K(Dimethyl-K-4)	NKEVTWEVLEGEVEKEALKK	(Dimethyl-n-4)NK(Dimethyl-K-4)EVTWEVLEGEVEK(Dimethyl-K-4)EALK(Dimethyl-K-4)K(Dimethyl-K-4)4	4	0.000332088	0.00184452	0.0113037	0.000618429	0.000622665	0.000529942	0.000625	0.000332088	1	1409.8	1298.8	0.00824048	0.000516796	0.352484	0.806355	0.00204926
C:\Users\marco\Documents\Kai\DimethylDIA\DIA_Quan\Proteome\061524_KAI_Nathaniel_DimethylDIA_EV_Proteome_Quan_DIA_R2_S1-A2_1_8186.d	061524_KAI_Nathaniel_DimethylDIA_EV_Proteome_Quan_DIA_R2_S1-A2_1_8186	P05455	P05455	LA_HUMAN	SSB	(Dimethyl-n-8)NK(Dimethyl-K-8)EVTWEVLEGEVEK(Dimethyl-K-8)EALK(Dimethyl-K-8)K(Dimethyl-K-8)	NKEVTWEVLEGEVEKEALKK	(Dimethyl-n-8)NK(Dimethyl-K-8)EVTWEVLEGEVEK(Dimethyl-K-8)EALK(Dimethyl-K-8)K(Dimethyl-K-8)4	4	0.00620741	0.124148	0.0113037	0.000543183	0.000506073	0.000529942	0.000508906	0	1	883.287	795.289	0.00824048	0.000516796	0.439527	1.08534	0.00199527
C:\Users\marco\Documents\Kai\DimethylDIA\DIA_Quan\Proteome\061524_KAI_Nathaniel_DimethylDIA_EV_Proteome_Quan_DIA_R3_S1-A3_1_8187.d	061524_KAI_Nathaniel_DimethylDIA_EV_Proteome_Quan_DIA_R3_S1-A3_1_8187	P05455	P05455	LA_HUMAN	SSB	(Dimethyl-n-8)NK(Dimethyl-K-8)EVTWEVLEGEVEK(Dimethyl-K-8)EALK(Dimethyl-K-8)K(Dimethyl-K-8)	NKEVTWEVLEGEVEKEALKK	(Dimethyl-n-8)NK(Dimethyl-K-8)EVTWEVLEGEVEK(Dimethyl-K-8)EALK(Dimethyl-K-8)K(Dimethyl-K-8)4	4	0.000332088	0.00184452	0.0113037	0.000618429	0.000661376	0.000529942	0.000661813	0	1	4413.13	4065.67	0.00824048	0.000516796	0.509422	0.322525	0.00142457
C:\Users\marco\Documents\Kai\DimethylDIA\DIA_Quan\Proteome\061524_KAI_Nathaniel_DimethylDIA_EV_Proteome_Quan_DIA_R1_S1-A1_1_8185.d	061524_KAI_Nathaniel_DimethylDIA_EV_Proteome_Quan_DIA_R1_S1-A1_1_8185	P08697	P08697;A0A0J9YY65;A0A0J9YWQ3;C9JMH6;A0A0G2JPA8;C9JPV4	A2AP_HUMAN	SERPINF2	(Dimethyl-n-0)NK(Dimethyl-K-0)FDPSLTQR	NKFDPSLTQR	(Dimethyl-n-0)NK(Dimethyl-K-0)FDPSLTQR3	3	0.00661132	0.128346	0.000101616	0.000637755	0.00081367	0.000529942	0.00081367	0.00661132	1	5098.68	5118.17	0.000294746	0.000516796	0.461351	0.210448	0.0273938
C:\Users\marco\Documents\Kai\DimethylDIA\DIA_Quan\Proteome\061524_KAI_Nathaniel_DimethylDIA_EV_Proteome_Quan_DIA_R2_S1-A2_1_8186.d	061524_KAI_Nathaniel_DimethylDIA_EV_Proteome_Quan_DIA_R2_S1-A2_1_8186	P08697	P08697;A0A0J9YY65;A0A0J9YWQ3;C9JMH6;A0A0G2JPA8;C9JPV4	A2AP_HUMAN	SERPINF2	(Dimethyl-n-0)NK(Dimethyl-K-0)FDPSLTQR	NKFDPSLTQR	(Dimethyl-n-0)NK(Dimethyl-K-0)FDPSLTQR3	3	0.000101616	0.000200592	0.000101616	0.000543183	0.000738552	0.000529942	0.000740192	0.000101616	1	11154.6	10690.4	0.000294746	0.000516796	0.852801	0.0285635	0.0117744
C:\Users\marco\Documents\Kai\DimethylDIA\DIA_Quan\Proteome\061524_KAI_Nathaniel_DimethylDIA_EV_Proteome_Quan_DIA_R3_S1-A3_1_8187.d	061524_KAI_Nathaniel_DimethylDIA_EV_Proteome_Quan_DIA_R3_S1-A3_1_8187	P08697	P08697;A0A0J9YY65;A0A0J9YWQ3;C9JMH6;A0A0G2JPA8;C9JPV4	A2AP_HUMAN	SERPINF2	(Dimethyl-n-0)NK(Dimethyl-K-0)FDPSLTQR	NKFDPSLTQR	(Dimethyl-n-0)NK(Dimethyl-K-0)FDPSLTQR3	3	0.000151561	0.000285083	0.000101616	0.000618429	0.00076746	0.000529942	0.000769823	0	1	14044.5	13092.2	0.000294746	0.000516796	0.920824	0.296669	0.000329748
C:\Users\marco\Documents\Kai\DimethylDIA\DIA_Quan\Proteome\061524_KAI_Nathaniel_DimethylDIA_EV_Proteome_Quan_DIA_R1_S1-A1_1_8185.d	061524_KAI_Nathaniel_DimethylDIA_EV_Proteome_Quan_DIA_R1_S1-A1_1_8185	P08697	P08697;A0A0J9YY65;A0A0J9YWQ3;C9JMH6;A0A0G2JPA8;C9JPV4	A2AP_HUMAN	SERPINF2	(Dimethyl-n-4)NK(Dimethyl-K-4)FDPSLTQR	NKFDPSLTQR	(Dimethyl-n-4)NK(Dimethyl-K-4)FDPSLTQR3	3	0.00661132	0.128346	0.000101616	0.000637755	0.000620732	0.000529942	0.000623053	0.00661132	1	7921.43	7827.92	0.000294746	0.000516796	0.419718	0.0577867	0.0163892
C:\Users\marco\Documents\Kai\DimethylDIA\DIA_Quan\Proteome\061524_KAI_Nathaniel_DimethylDIA_EV_Proteome_Quan_DIA_R2_S1-A2_1_8186.d	061524_KAI_Nathaniel_DimethylDIA_EV_Proteome_Quan_DIA_R2_S1-A2_1_8186	P08697	P08697;A0A0J9YY65;A0A0J9YWQ3;C9JMH6;A0A0G2JPA8;C9JPV4	A2AP_HUMAN	SERPINF2	(Dimethyl-n-4)NK(Dimethyl-K-4)FDPSLTQR	NKFDPSLTQR	(Dimethyl-n-4)NK(Dimethyl-K-4)FDPSLTQR3	3	0.000101616	0.000200592	0.000101616	0.000543183	0.000595238	0.000529942	0.000558971	0	1	31431.1	30030.6	0.000294746	0.000516796	0.974682	0.42755	3.39523e-05
C:\Users\marco\Documents\Kai\DimethylDIA\DIA_Quan\Proteome\061524_KAI_Nathaniel_DimethylDIA_EV_Proteome_Quan_DIA_R3_S1-A3_1_8187.d	061524_KAI_Nathaniel_DimethylDIA_EV_Proteome_Quan_DIA_R3_S1-A3_1_8187	P08697	P08697;A0A0J9YY65;A0A0J9YWQ3;C9JMH6;A0A0G2JPA8;C9JPV4	A2AP_HUMAN	SERPINF2	(Dimethyl-n-4)NK(Dimethyl-K-4)FDPSLTQR	NKFDPSLTQR	(Dimethyl-n-4)NK(Dimethyl-K-4)FDPSLTQR3	3	0.000151561	0.000285083	0.000101616	0.000618429	0.000622665	0.000529942	0.000625	0.000151561	1	32477.3	30662.1	0.000294746	0.000516796	0.98016	0.7769	4.27391e-05
C:\Users\marco\Documents\Kai\DimethylDIA\DIA_Quan\Proteome\061524_KAI_Nathaniel_DimethylDIA_EV_Proteome_Quan_DIA_R1_S1-A1_1_8185.d	061524_KAI_Nathaniel_DimethylDIA_EV_Proteome_Quan_DIA_R1_S1-A1_1_8185	P08697	P08697;A0A0J9YY65;A0A0J9YWQ3;C9JMH6;A0A0G2JPA8;C9JPV4	A2AP_HUMAN	SERPINF2	(Dimethyl-n-8)NK(Dimethyl-K-8)FDPSLTQR	NKFDPSLTQR	(Dimethyl-n-8)NK(Dimethyl-K-8)FDPSLTQR3	3	0.00661132	0.128346	0.000101616	0.000637755	0.000552486	0.000529942	0.000555247	0	1	2331	2303.49	0.000294746	0.000516796	0.664802	0.0262303	0.00138349
C:\Users\marco\Documents\Kai\DimethylDIA\DIA_Quan\Proteome\061524_KAI_Nathaniel_DimethylDIA_EV_Proteome_Quan_DIA_R2_S1-A2_1_8186.d	061524_KAI_Nathaniel_DimethylDIA_EV_Proteome_Quan_DIA_R2_S1-A2_1_8186	P08697	P08697;A0A0J9YY65;A0A0J9YWQ3;C9JMH6;A0A0G2JPA8;C9JPV4	A2AP_HUMAN	SERPINF2	(Dimethyl-n-8)NK(Dimethyl-K-8)FDPSLTQR	NKFDPSLTQR	(Dimethyl-n-8)NK(Dimethyl-K-8)FDPSLTQR3	3	0.000101616	0.000200592	0.000101616	0.000543183	0.000506073	0.000529942	0.000508906	0.000101616	1	48525.9	46363.7	0.000294746	0.000516796	0.988053	0.676352	1.48352e-05
C:\Users\marco\Documents\Kai\DimethylDIA\DIA_Quan\Proteome\061524_KAI_Nathaniel_DimethylDIA_EV_Proteome_Quan_DIA_R3_S1-A3_1_8187.d	061524_KAI_Nathaniel_DimethylDIA_EV_Proteome_Quan_DIA_R3_S1-A3_1_8187	P08697	P08697;A0A0J9YY65;A0A0J9YWQ3;C9JMH6;A0A0G2JPA8;C9JPV4	A2AP_HUMAN	SERPINF2	(Dimethyl-n-8)NK(Dimethyl-K-8)FDPSLTQR	NKFDPSLTQR	(Dimethyl-n-8)NK(Dimethyl-K-8)FDPSLTQR3	3	0.000151561	0.000285083	0.000101616	0.000618429	0.000661376	0.000529942	0.000661813	0.000151561	1	50428.5	47560.9	0.000294746	0.000516796	0.989481	0.387034	1.71129e-05
C:\Users\marco\Documents\Kai\DimethylDIA\DIA_Quan\Proteome\061524_KAI_Nathaniel_DimethylDIA_EV_Proteome_Quan_DIA_R1_S1-A1_1_8185.d	061524_KAI_Nathaniel_DimethylDIA_EV_Proteome_Quan_DIA_R1_S1-A1_1_8185	P35579	P35579	MYH9_HUMAN	MYH9	(Dimethyl-n-0)NK(Dimethyl-K-0)HEAMITDLEER	NKHEAMITDLEER	(Dimethyl-n-0)NK(Dimethyl-K-0)HEAMITDLEER3	3	0.000412682	0.00825365	0.000101616	0.000637755	0.00081367	0.000529942	0.00081367	0.000412682	1	2553.26	2533.68	0.000294746	0.000516796	0.729276	0.218639	0.00462215
C:\Users\marco\Documents\Kai\DimethylDIA\DIA_Quan\Proteome\061524_KAI_Nathaniel_DimethylDIA_EV_Proteome_Quan_DIA_R2_S1-A2_1_8186.d	061524_KAI_Nathaniel_DimethylDIA_EV_Proteome_Quan_DIA_R2_S1-A2_1_8186	P35579	P35579	MYH9_HUMAN	MYH9	(Dimethyl-n-0)NK(Dimethyl-K-0)HEAMITDLEER	NKHEAMITDLEER	(Dimethyl-n-0)NK(Dimethyl-K-0)HEAMITDLEER3	3	0.000101616	0.000200592	0.000101616	0.000543183	0.000738552	0.000529942	0.000740192	0.000101616	1	2525.95	2279.93	0.000294746	0.000516796	0.461874	0.212777	0.130068
C:\Users\marco\Documents\Kai\DimethylDIA\DIA_Quan\Proteome\061524_KAI_Nathaniel_DimethylDIA_EV_Proteome_Quan_DIA_R3_S1-A3_1_8187.d	061524_KAI_Nathaniel_DimethylDIA_EV_Proteome_Quan_DIA_R3_S1-A3_1_8187	P35579	P35579	MYH9_HUMAN	MYH9	(Dimethyl-n-0)NK(Dimethyl-K-0)HEAMITDLEER	NKHEAMITDLEER	(Dimethyl-n-0)NK(Dimethyl-K-0)HEAMITDLEER3	3	0.000695134	0.00556639	0.000101616	0.000618429	0.00076746	0.000529942	0.000769823	0.000695134	1	2125.97	1975.17	0.000294746	0.000516796	0.662245	0.158066	0.00527886
C:\Users\marco\Documents\Kai\DimethylDIA\DIA_Quan\Proteome\061524_KAI_Nathaniel_DimethylDIA_EV_Proteome_Quan_DIA_R1_S1-A1_1_8185.d	061524_KAI_Nathaniel_DimethylDIA_EV_Proteome_Quan_DIA_R1_S1-A1_1_8185	P35579	P35579	MYH9_HUMAN	MYH9	(Dimethyl-n-4)NK(Dimethyl-K-4)HEAMITDLEER	NKHEAMITDLEER	(Dimethyl-n-4)NK(Dimethyl-K-4)HEAMITDLEER3	3	0.000412682	0.00825365	0.000101616	0.000637755	0.000620732	0.000529942	0.000623053	0.000412682	1	4340.03	4306.75	0.000294746	0.000516796	0.596669	0.149988	0.00509966
C:\Users\marco\Documents\Kai\DimethylDIA\DIA_Quan\Proteome\061524_KAI_Nathaniel_DimethylDIA_EV_Proteome_Quan_DIA_R2_S1-A2_1_8186.d	061524_KAI_Nathaniel_DimethylDIA_EV_Proteome_Quan_DIA_R2_S1-A2_1_8186	P35579	P35579	MYH9_HUMAN	MYH9	(Dimethyl-n-4)NK(Dimethyl-K-4)HEAMITDLEER	NKHEAMITDLEER	(Dimethyl-n-4)NK(Dimethyl-K-4)HEAMITDLEER3	3	0.000101616	0.000200592	0.000101616	0.000543183	0.000595238	0.000529942	0.000558971	0	1	5958.93	5453.37	0.000294746	0.000516796	0.729681	1.0301	3.39523e-05
C:\Users\marco\Documents\Kai\DimethylDIA\DIA_Quan\Proteome\061524_KAI_Nathaniel_DimethylDIA_EV_Proteome_Quan_DIA_R3_S1-A3_1_8187.d	061524_KAI_Nathaniel_DimethylDIA_EV_Proteome_Quan_DIA_R3_S1-A3_1_8187	P35579	P35579	MYH9_HUMAN	MYH9	(Dimethyl-n-4)NK(Dimethyl-K-4)HEAMITDLEER	NKHEAMITDLEER	(Dimethyl-n-4)NK(Dimethyl-K-4)HEAMITDLEER3	3	0.000695134	0.00556639	0.000101616	0.000618429	0.000622665	0.000529942	0.000625	0	1	2627.28	2442.56	0.000294746	0.000516796	0.44556	0.387078	0.00105785
C:\Users\marco\Documents\Kai\DimethylDIA\DIA_Quan\Proteome\061524_KAI_Nathaniel_DimethylDIA_EV_Proteome_Quan_DIA_R1_S1-A1_1_8185.d	061524_KAI_Nathaniel_DimethylDIA_EV_Proteome_Quan_DIA_R1_S1-A1_1_8185	P35579	P35579	MYH9_HUMAN	MYH9	(Dimethyl-n-8)NK(Dimethyl-K-8)HEAMITDLEER	NKHEAMITDLEER	(Dimethyl-n-8)NK(Dimethyl-K-8)HEAMITDLEER3	3	0.000412682	0.00825365	0.000101616	0.000637755	0.000552486	0.000529942	0.000555247	0	1	4435.66	4401.64	0.000294746	0.000516796	0.859121	0.256226	3.73545e-05
C:\Users\marco\Documents\Kai\DimethylDIA\DIA_Quan\Proteome\061524_KAI_Nathaniel_DimethylDIA_EV_Proteome_Quan_DIA_R2_S1-A2_1_8186.d	061524_KAI_Nathaniel_DimethylDIA_EV_Proteome_Quan_DIA_R2_S1-A2_1_8186	P35579	P35579	MYH9_HUMAN	MYH9	(Dimethyl-n-8)NK(Dimethyl-K-8)HEAMITDLEER	NKHEAMITDLEER	(Dimethyl-n-8)NK(Dimethyl-K-8)HEAMITDLEER3	3	0.000101616	0.000200592	0.000101616	0.000543183	0.000506073	0.000529942	0.000508906	0.000101616	1	4985.02	4544.34	0.000294746	0.000516796	0.923774	0.579712	1.48352e-05
C:\Users\marco\Documents\Kai\DimethylDIA\DIA_Quan\Proteome\061524_KAI_Nathaniel_DimethylDIA_EV_Proteome_Quan_DIA_R3_S1-A3_1_8187.d	061524_KAI_Nathaniel_DimethylDIA_EV_Proteome_Quan_DIA_R3_S1-A3_1_8187	P35579	P35579	MYH9_HUMAN	MYH9	(Dimethyl-n-8)NK(Dimethyl-K-8)HEAMITDLEER	NKHEAMITDLEER	(Dimethyl-n-8)NK(Dimethyl-K-8)HEAMITDLEER3	3	0.000695134	0.00556639	0.000101616	0.000618429	0.000661376	0.000529942	0.000661813	0.000695134	1	4067.86	3779.32	0.000294746	0.000516796	0.598963	0.321312	0.000675993
C:\Users\marco\Documents\Kai\DimethylDIA\DIA_Quan\Proteome\061524_KAI_Nathaniel_DimethylDIA_EV_Proteome_Quan_DIA_R1_S1-A1_1_8185.d	061524_KAI_Nathaniel_DimethylDIA_EV_Proteome_Quan_DIA_R1_S1-A1_1_8185	P46940	P46940;A0A0J9YXZ5;H0YLE8	IQGA1_HUMAN	IQGAP1	(Dimethyl-n-0)NK(Dimethyl-K-0)ITLQDVVSHSK(Dimethyl-K-0)	NKITLQDVVSHSK	(Dimethyl-n-0)NK(Dimethyl-K-0)ITLQDVVSHSK(Dimethyl-K-0)3	3	8.43877e-05	8.43877e-05	8.43877e-05	0.000637755	0.00081367	0.000529942	0.00081367	9.78378e-05	1	6178.16	6339.19	4.95912e-05	0.000516796	0.385772	0.143665	0.192951
C:\Users\marco\Documents\Kai\DimethylDIA\DIA_Quan\Proteome\061524_KAI_Nathaniel_DimethylDIA_EV_Proteome_Quan_DIA_R2_S1-A2_1_8186.d	061524_KAI_Nathaniel_DimethylDIA_EV_Proteome_Quan_DIA_R2_S1-A2_1_8186	P46940	P46940;A0A0J9YXZ5;H0YLE8	IQGA1_HUMAN	IQGAP1	(Dimethyl-n-0)NK(Dimethyl-K-0)ITLQDVVSHSK(Dimethyl-K-0)	NKITLQDVVSHSK	(Dimethyl-n-0)NK(Dimethyl-K-0)ITLQDVVSHSK(Dimethyl-K-0)3	3	0.00064082	0.0118578	8.43877e-05	0.000543183	0.000738552	0.000529942	0.000740192	0.00064082	1	7605.19	7269.84	4.95912e-05	0.000516796	0.423904	0.239222	0.039083
C:\Users\marco\Documents\Kai\DimethylDIA\DIA_Quan\Proteome\061524_KAI_Nathaniel_DimethylDIA_EV_Proteome_Quan_DIA_R3_S1-A3_1_8187.d	061524_KAI_Nathaniel_DimethylDIA_EV_Proteome_Quan_DIA_R3_S1-A3_1_8187	P46940	P46940;A0A0J9YXZ5;H0YLE8	IQGA1_HUMAN	IQGAP1	(Dimethyl-n-0)NK(Dimethyl-K-0)ITLQDVVSHSK(Dimethyl-K-0)	NKITLQDVVSHSK	(Dimethyl-n-0)NK(Dimethyl-K-0)ITLQDVVSHSK(Dimethyl-K-0)3	3	0.000106067	0.000183276	8.43877e-05	0.000618429	0.00076746	0.000529942	0.000769823	0.000106067	1	7775.18	7505.91	4.95912e-05	0.000516796	0.514362	0.294541	0.0696312
C:\Users\marco\Documents\Kai\DimethylDIA\DIA_Quan\Proteome\061524_KAI_Nathaniel_DimethylDIA_EV_Proteome_Quan_DIA_R1_S1-A1_1_8185.d	061524_KAI_Nathaniel_DimethylDIA_EV_Proteome_Quan_DIA_R1_S1-A1_1_8185	P46940	P46940;A0A0J9YXZ5;H0YLE8	IQGA1_HUMAN	IQGAP1	(Dimethyl-n-4)NK(Dimethyl-K-4)ITLQDVVSHSK(Dimethyl-K-4)	NKITLQDVVSHSK	(Dimethyl-n-4)NK(Dimethyl-K-4)ITLQDVVSHSK(Dimethyl-K-4)3	3	8.43877e-05	8.43877e-05	8.43877e-05	0.000637755	0.000620732	0.000529942	0.000623053	9.78378e-05	1	3319.75	3476.13	4.95912e-05	0.000516796	0.708399	0.0826268	0.0482866
C:\Users\marco\Documents\Kai\DimethylDIA\DIA_Quan\Proteome\061524_KAI_Nathaniel_DimethylDIA_EV_Proteome_Quan_DIA_R2_S1-A2_1_8186.d	061524_KAI_Nathaniel_DimethylDIA_EV_Proteome_Quan_DIA_R2_S1-A2_1_8186	P46940	P46940;A0A0J9YXZ5;H0YLE8	IQGA1_HUMAN	IQGAP1	(Dimethyl-n-4)NK(Dimethyl-K-4)ITLQDVVSHSK(Dimethyl-K-4)	NKITLQDVVSHSK	(Dimethyl-n-4)NK(Dimethyl-K-4)ITLQDVVSHSK(Dimethyl-K-4)3	3	0.00064082	0.0118578	8.43877e-05	0.000543183	0.000595238	0.000529942	0.000558971	0.00064082	1	5788.97	5533.71	4.95912e-05	0.000516796	0.697051	0.371764	0.00266919
C:\Users\marco\Documents\Kai\DimethylDIA\DIA_Quan\Proteome\061524_KAI_Nathaniel_DimethylDIA_EV_Proteome_Quan_DIA_R3_S1-A3_1_8187.d	061524_KAI_Nathaniel_DimethylDIA_EV_Proteome_Quan_DIA_R3_S1-A3_1_8187	P46940	P46940;A0A0J9YXZ5;H0YLE8	IQGA1_HUMAN	IQGAP1	(Dimethyl-n-4)NK(Dimethyl-K-4)ITLQDVVSHSK(Dimethyl-K-4)	NKITLQDVVSHSK	(Dimethyl-n-4)NK(Dimethyl-K-4)ITLQDVVSHSK(Dimethyl-K-4)3	3	0.000106067	0.000183276	8.43877e-05	0.000618429	0.000622665	0.000529942	0.000625	0.000106067	1	3636.91	3426.65	4.95912e-05	0.000516796	0.924396	0.539095	0.000342624
C:\Users\marco\Documents\Kai\DimethylDIA\DIA_Quan\Proteome\061524_KAI_Nathaniel_DimethylDIA_EV_Proteome_Quan_DIA_R1_S1-A1_1_8185.d	061524_KAI_Nathaniel_DimethylDIA_EV_Proteome_Quan_DIA_R1_S1-A1_1_8185	P46940	P46940;A0A0J9YXZ5;H0YLE8	IQGA1_HUMAN	IQGAP1	(Dimethyl-n-8)NK(Dimethyl-K-8)ITLQDVVSHSK(Dimethyl-K-8)	NKITLQDVVSHSK	(Dimethyl-n-8)NK(Dimethyl-K-8)ITLQDVVSHSK(Dimethyl-K-8)3	3	8.43877e-05	8.43877e-05	8.43877e-05	0.000637755	0.000552486	0.000529942	0.000555247	0	1	5970.28	6251.51	4.95912e-05	0.000516796	0.822896	1.39549	1.94406e-05
C:\Users\marco\Documents\Kai\DimethylDIA\DIA_Quan\Proteome\061524_KAI_Nathaniel_DimethylDIA_EV_Proteome_Quan_DIA_R2_S1-A2_1_8186.d	061524_KAI_Nathaniel_DimethylDIA_EV_Proteome_Quan_DIA_R2_S1-A2_1_8186	P46940	P46940;A0A0J9YXZ5;H0YLE8	IQGA1_HUMAN	IQGAP1	(Dimethyl-n-8)NK(Dimethyl-K-8)ITLQDVVSHSK(Dimethyl-K-8)	NKITLQDVVSHSK	(Dimethyl-n-8)NK(Dimethyl-K-8)ITLQDVVSHSK(Dimethyl-K-8)3	3	0.00064082	0.0118578	8.43877e-05	0.000543183	0.000506073	0.000529942	0.000508906	0	1	3082.28	2946.37	4.95912e-05	0.000516796	0.809303	0.865432	1.48352e-05
C:\Users\marco\Documents\Kai\DimethylDIA\DIA_Quan\Proteome\061524_KAI_Nathaniel_DimethylDIA_EV_Proteome_Quan_DIA_R3_S1-A3_1_8187.d	061524_KAI_Nathaniel_DimethylDIA_EV_Proteome_Quan_DIA_R3_S1-A3_1_8187	P46940	P46940;A0A0J9YXZ5;H0YLE8	IQGA1_HUMAN	IQGAP1	(Dimethyl-n-8)NK(Dimethyl-K-8)ITLQDVVSHSK(Dimethyl-K-8)	NKITLQDVVSHSK	(Dimethyl-n-8)NK(Dimethyl-K-8)ITLQDVVSHSK(Dimethyl-K-8)3	3	0.000106067	0.000183276	8.43877e-05	0.000618429	0.000661376	0.000529942	0.000661813	0	1	3995.48	3858.02	4.95912e-05	0.000516796	0.933774	1.68742	1.71129e-05
C:\Users\marco\Documents\Kai\DimethylDIA\DIA_Quan\Proteome\061524_KAI_Nathaniel_DimethylDIA_EV_Proteome_Quan_DIA_R1_S1-A1_1_8185.d	061524_KAI_Nathaniel_DimethylDIA_EV_Proteome_Quan_DIA_R1_S1-A1_1_8185	Q96AG4	Q96AG4	LRC59_HUMAN	LRRC59	(Dimethyl-n-0)NK(Dimethyl-K-0)LQQLPADFGR	NKLQQLPADFGR	(Dimethyl-n-0)NK(Dimethyl-K-0)LQQLPADFGR2	2	2.68552e-06	2.68552e-06	4.80538e-05	0.000637755	0.00081367	0.000529942	0.00081367	9.78378e-05	1	4115.71	4073.46	5.74315e-05	0.000516796	0.746288	0.396585	0.00137995
C:\Users\marco\Documents\Kai\DimethylDIA\DIA_Quan\Proteome\061524_KAI_Nathaniel_DimethylDIA_EV_Proteome_Quan_DIA_R2_S1-A2_1_8186.d	061524_KAI_Nathaniel_DimethylDIA_EV_Proteome_Quan_DIA_R2_S1-A2_1_8186	Q96AG4	Q96AG4	LRC59_HUMAN	LRRC59	(Dimethyl-n-0)NK(Dimethyl-K-0)LQQLPADFGR	NKLQQLPADFGR	(Dimethyl-n-0)NK(Dimethyl-K-0)LQQLPADFGR2	2	2.14785e-07	2.14785e-07	4.80538e-05	0.000543183	0.000738552	0.000529942	0.000740192	0.00010017	1	2374.35	2214.28	5.74315e-05	0.000516796	0.692717	0.0323714	0.0260722
C:\Users\marco\Documents\Kai\DimethylDIA\DIA_Quan\Proteome\061524_KAI_Nathaniel_DimethylDIA_EV_Proteome_Quan_DIA_R3_S1-A3_1_8187.d	061524_KAI_Nathaniel_DimethylDIA_EV_Proteome_Quan_DIA_R3_S1-A3_1_8187	Q96AG4	Q96AG4	LRC59_HUMAN	LRRC59	(Dimethyl-n-0)NK(Dimethyl-K-0)LQQLPADFGR	NKLQQLPADFGR	(Dimethyl-n-0)NK(Dimethyl-K-0)LQQLPADFGR2	2	0.00011409	0.000217214	4.80538e-05	0.000618429	0.00076746	0.000529942	0.000769823	0.00011409	1	2841.98	2793.3	5.74315e-05	0.000516796	0.56885	0.493871	0.00505757
C:\Users\marco\Documents\Kai\DimethylDIA\DIA_Quan\Proteome\061524_KAI_Nathaniel_DimethylDIA_EV_Proteome_Quan_DIA_R1_S1-A1_1_8185.d	061524_KAI_Nathaniel_DimethylDIA_EV_Proteome_Quan_DIA_R1_S1-A1_1_8185	Q96AG4	Q96AG4	LRC59_HUMAN	LRRC59	(Dimethyl-n-4)NK(Dimethyl-K-4)LQQLPADFGR	NKLQQLPADFGR	(Dimethyl-n-4)NK(Dimethyl-K-4)LQQLPADFGR2	2	2.68552e-06	2.68552e-06	4.80538e-05	0.000637755	0.000620732	0.000529942	0.000623053	9.78378e-05	1	3838.22	3915.17	5.74315e-05	0.000516796	0.886362	0.261468	4.61837e-05
C:\Users\marco\Documents\Kai\DimethylDIA\DIA_Quan\Proteome\061524_KAI_Nathaniel_DimethylDIA_EV_Proteome_Quan_DIA_R2_S1-A2_1_8186.d	061524_KAI_Nathaniel_DimethylDIA_EV_Proteome_Quan_DIA_R2_S1-A2_1_8186	Q96AG4	Q96AG4	LRC59_HUMAN	LRRC59	(Dimethyl-n-4)NK(Dimethyl-K-4)LQQLPADFGR	NKLQQLPADFGR	(Dimethyl-n-4)NK(Dimethyl-K-4)LQQLPADFGR2	2	2.14785e-07	2.14785e-07	4.80538e-05	0.000543183	0.000595238	0.000529942	0.000558971	0.00010017	1	2241.05	2087.49	5.74315e-05	0.000516796	0.819422	0.712719	3.39523e-05
C:\Users\marco\Documents\Kai\DimethylDIA\DIA_Quan\Proteome\061524_KAI_Nathaniel_DimethylDIA_EV_Proteome_Quan_DIA_R3_S1-A3_1_8187.d	061524_KAI_Nathaniel_DimethylDIA_EV_Proteome_Quan_DIA_R3_S1-A3_1_8187	Q96AG4	Q96AG4	LRC59_HUMAN	LRRC59	(Dimethyl-n-4)NK(Dimethyl-K-4)LQQLPADFGR	NKLQQLPADFGR	(Dimethyl-n-4)NK(Dimethyl-K-4)LQQLPADFGR2	2	0.00011409	0.000217214	4.80538e-05	0.000618429	0.000622665	0.000529942	0.000625	0	1	3806.08	3740.89	5.74315e-05	0.000516796	0.888995	0.361677	7.58299e-05
C:\Users\marco\Documents\Kai\DimethylDIA\DIA_Quan\Proteome\061524_KAI_Nathaniel_DimethylDIA_EV_Proteome_Quan_DIA_R1_S1-A1_1_8185.d	061524_KAI_Nathaniel_DimethylDIA_EV_Proteome_Quan_DIA_R1_S1-A1_1_8185	Q96AG4	Q96AG4	LRC59_HUMAN	LRRC59	(Dimethyl-n-8)NK(Dimethyl-K-8)LQQLPADFGR	NKLQQLPADFGR	(Dimethyl-n-8)NK(Dimethyl-K-8)LQQLPADFGR2	2	2.68552e-06	2.68552e-06	4.80538e-05	0.000637755	0.000552486	0.000529942	0.000555247	9.78378e-05	1	2413.99	2462.39	5.74315e-05	0.000516796	0.943457	0.241742	1.94406e-05
C:\Users\marco\Documents\Kai\DimethylDIA\DIA_Quan\Proteome\061524_KAI_Nathaniel_DimethylDIA_EV_Proteome_Quan_DIA_R2_S1-A2_1_8186.d	061524_KAI_Nathaniel_DimethylDIA_EV_Proteome_Quan_DIA_R2_S1-A2_1_8186	Q96AG4	Q96AG4	LRC59_HUMAN	LRRC59	(Dimethyl-n-8)NK(Dimethyl-K-8)LQQLPADFGR	NKLQQLPADFGR	(Dimethyl-n-8)NK(Dimethyl-K-8)LQQLPADFGR2	2	2.14785e-07	2.14785e-07	4.80538e-05	0.000543183	0.000506073	0.000529942	0.000508906	0.00010017	1	3463.95	3216.43	5.74315e-05	0.000516796	0.827734	0.517334	9.80517e-05
C:\Users\marco\Documents\Kai\DimethylDIA\DIA_Quan\Proteome\061524_KAI_Nathaniel_DimethylDIA_EV_Proteome_Quan_DIA_R3_S1-A3_1_8187.d	061524_KAI_Nathaniel_DimethylDIA_EV_Proteome_Quan_DIA_R3_S1-A3_1_8187	Q96AG4	Q96AG4	LRC59_HUMAN	LRRC59	(Dimethyl-n-8)NK(Dimethyl-K-8)LQQLPADFGR	NKLQQLPADFGR	(Dimethyl-n-8)NK(Dimethyl-K-8)LQQLPADFGR2	2	0.00011409	0.000217214	4.80538e-05	0.000618429	0.000661376	0.000529942	0.000661813	0.00011409	1	2580.25	2536.06	5.74315e-05	0.000516796	0.880432	0.270332	3.14047e-05
C:\Users\marco\Documents\Kai\DimethylDIA\DIA_Quan\Proteome\061524_KAI_Nathaniel_DimethylDIA_EV_Proteome_Quan_DIA_R1_S1-A1_1_8185.d	061524_KAI_Nathaniel_DimethylDIA_EV_Proteome_Quan_DIA_R1_S1-A1_1_8185	Q96AG4	Q96AG4	LRC59_HUMAN	LRRC59	(Dimethyl-n-0)NK(Dimethyl-K-0)LQQLPADFGR	NKLQQLPADFGR	(Dimethyl-n-0)NK(Dimethyl-K-0)LQQLPADFGR3	3	2.68552e-06	2.68552e-06	2.14785e-07	0.000637755	0.00081367	0.000529942	0.00081367	9.78378e-05	1	10287.2	10282.4	1.5e-07	0.000516796	0.830735	0.325455	0.0155208
C:\Users\marco\Documents\Kai\DimethylDIA\DIA_Quan\Proteome\061524_KAI_Nathaniel_DimethylDIA_EV_Proteome_Quan_DIA_R2_S1-A2_1_8186.d	061524_KAI_Nathaniel_DimethylDIA_EV_Proteome_Quan_DIA_R2_S1-A2_1_8186	Q96AG4	Q96AG4	LRC59_HUMAN	LRRC59	(Dimethyl-n-0)NK(Dimethyl-K-0)LQQLPADFGR	NKLQQLPADFGR	(Dimethyl-n-0)NK(Dimethyl-K-0)LQQLPADFGR3	3	2.14785e-07	2.14785e-07	2.14785e-07	0.000543183	0.000738552	0.000529942	0.000740192	0.00010017	1	13803.3	12872.8	1.5e-07	0.000516796	0.900529	0.454828	0.0356804
C:\Users\marco\Documents\Kai\DimethylDIA\DIA_Quan\Proteome\061524_KAI_Nathaniel_DimethylDIA_EV_Proteome_Quan_DIA_R3_S1-A3_1_8187.d	061524_KAI_Nathaniel_DimethylDIA_EV_Proteome_Quan_DIA_R3_S1-A3_1_8187	Q96AG4	Q96AG4	LRC59_HUMAN	LRRC59	(Dimethyl-n-0)NK(Dimethyl-K-0)LQQLPADFGR	NKLQQLPADFGR	(Dimethyl-n-0)NK(Dimethyl-K-0)LQQLPADFGR3	3	0.00011409	0.000217214	2.14785e-07	0.000618429	0.00076746	0.000529942	0.000769823	0.00011409	1	7729.17	7500.76	1.5e-07	0.000516796	0.62512	0.00400408	0.0321323
C:\Users\marco\Documents\Kai\DimethylDIA\DIA_Quan\Proteome\061524_KAI_Nathaniel_DimethylDIA_EV_Proteome_Quan_DIA_R1_S1-A1_1_8185.d	061524_KAI_Nathaniel_DimethylDIA_EV_Proteome_Quan_DIA_R1_S1-A1_1_8185	Q96AG4	Q96AG4	LRC59_HUMAN	LRRC59	(Dimethyl-n-4)NK(Dimethyl-K-4)LQQLPADFGR	NKLQQLPADFGR	(Dimethyl-n-4)NK(Dimethyl-K-4)LQQLPADFGR3	3	2.68552e-06	2.68552e-06	2.14785e-07	0.000637755	0.000620732	0.000529942	0.000623053	9.78378e-05	1	14407.3	14696.2	1.5e-07	0.000516796	0.989871	1.46688	4.61837e-05
C:\Users\marco\Documents\Kai\DimethylDIA\DIA_Quan\Proteome\061524_KAI_Nathaniel_DimethylDIA_EV_Proteome_Quan_DIA_R2_S1-A2_1_8186.d	061524_KAI_Nathaniel_DimethylDIA_EV_Proteome_Quan_DIA_R2_S1-A2_1_8186	Q96AG4	Q96AG4	LRC59_HUMAN	LRRC59	(Dimethyl-n-4)NK(Dimethyl-K-4)LQQLPADFGR	NKLQQLPADFGR	(Dimethyl-n-4)NK(Dimethyl-K-4)LQQLPADFGR3	3	2.14785e-07	2.14785e-07	2.14785e-07	0.000543183	0.000595238	0.000529942	0.000558971	0	1	22625.9	21100.6	1.5e-07	0.000516796	0.901369	2.10073	3.39523e-05
C:\Users\marco\Documents\Kai\DimethylDIA\DIA_Quan\Proteome\061524_KAI_Nathaniel_DimethylDIA_EV_Proteome_Quan_DIA_R3_S1-A3_1_8187.d	061524_KAI_Nathaniel_DimethylDIA_EV_Proteome_Quan_DIA_R3_S1-A3_1_8187	Q96AG4	Q96AG4	LRC59_HUMAN	LRRC59	(Dimethyl-n-4)NK(Dimethyl-K-4)LQQLPADFGR	NKLQQLPADFGR	(Dimethyl-n-4)NK(Dimethyl-K-4)LQQLPADFGR3	3	0.00011409	0.000217214	2.14785e-07	0.000618429	0.000622665	0.000529942	0.000625	0.00011409	1	7932.38	7697.97	1.5e-07	0.000516796	0	0	1
C:\Users\marco\Documents\Kai\DimethylDIA\DIA_Quan\Proteome\061524_KAI_Nathaniel_DimethylDIA_EV_Proteome_Quan_DIA_R1_S1-A1_1_8185.d	061524_KAI_Nathaniel_DimethylDIA_EV_Proteome_Quan_DIA_R1_S1-A1_1_8185	Q96AG4	Q96AG4	LRC59_HUMAN	LRRC59	(Dimethyl-n-8)NK(Dimethyl-K-8)LQQLPADFGR	NKLQQLPADFGR	(Dimethyl-n-8)NK(Dimethyl-K-8)LQQLPADFGR3	3	2.68552e-06	2.68552e-06	2.14785e-07	0.000637755	0.000552486	0.000529942	0.000555247	0	1	26650.4	27184.7	1.5e-07	0.000516796	0.964598	1.71568	1.94406e-05
C:\Users\marco\Documents\Kai\DimethylDIA\DIA_Quan\Proteome\061524_KAI_Nathaniel_DimethylDIA_EV_Proteome_Quan_DIA_R2_S1-A2_1_8186.d	061524_KAI_Nathaniel_DimethylDIA_EV_Proteome_Quan_DIA_R2_S1-A2_1_8186	Q96AG4	Q96AG4	LRC59_HUMAN	LRRC59	(Dimethyl-n-8)NK(Dimethyl-K-8)LQQLPADFGR	NKLQQLPADFGR	(Dimethyl-n-8)NK(Dimethyl-K-8)LQQLPADFGR3	3	2.14785e-07	2.14785e-07	2.14785e-07	0.000543183	0.000506073	0.000529942	0.000508906	0.00010017	1	42724.2	39844	1.5e-07	0.000516796	0.988424	2.80434	1.48352e-05
C:\Users\marco\Documents\Kai\DimethylDIA\DIA_Quan\Proteome\061524_KAI_Nathaniel_DimethylDIA_EV_Proteome_Quan_DIA_R3_S1-A3_1_8187.d	061524_KAI_Nathaniel_DimethylDIA_EV_Proteome_Quan_DIA_R3_S1-A3_1_8187	Q96AG4	Q96AG4	LRC59_HUMAN	LRRC59	(Dimethyl-n-8)NK(Dimethyl-K-8)LQQLPADFGR	NKLQQLPADFGR	(Dimethyl-n-8)NK(Dimethyl-K-8)LQQLPADFGR3	3	0.00011409	0.000217214	2.14785e-07	0.000618429	0.000661376	0.000529942	0.000661813	0.00011409	1	30546	30022.8	1.5e-07	0.000516796	0.0693837	0.657771	0.00698447
C:\Users\marco\Documents\Kai\DimethylDIA\DIA_Quan\Proteome\061524_KAI_Nathaniel_DimethylDIA_EV_Proteome_Quan_DIA_R1_S1-A1_1_8185.d	061524_KAI_Nathaniel_DimethylDIA_EV_Proteome_Quan_DIA_R1_S1-A1_1_8185	O15355	O15355	PPM1G_HUMAN	PPM1G	(Dimethyl-n-0)NK(Dimethyl-K-0)NLPPEEQMISALPDIK(Dimethyl-K-0)	NKNLPPEEQMISALPDIK	(Dimethyl-n-0)NK(Dimethyl-K-0)NLPPEEQMISALPDIK(Dimethyl-K-0)3	3	0.0002849	0.00375626	1.21713e-05	0.000637755	0.00081367	0.000529942	0.00081367	0	1	2125.04	2006.96	4.72277e-06	0.000516796	0.573179	0.75159	0.00313029
C:\Users\marco\Documents\Kai\DimethylDIA\DIA_Quan\Proteome\061524_KAI_Nathaniel_DimethylDIA_EV_Proteome_Quan_DIA_R2_S1-A2_1_8186.d	061524_KAI_Nathaniel_DimethylDIA_EV_Proteome_Quan_DIA_R2_S1-A2_1_8186	O15355	O15355	PPM1G_HUMAN	PPM1G	(Dimethyl-n-0)NK(Dimethyl-K-0)NLPPEEQMISALPDIK(Dimethyl-K-0)	NKNLPPEEQMISALPDIK	(Dimethyl-n-0)NK(Dimethyl-K-0)NLPPEEQMISALPDIK(Dimethyl-K-0)3	3	1.21713e-05	1.21713e-05	1.21713e-05	0.000543183	0.000738552	0.000529942	0.000740192	0.00010017	1	5808.43	5032.52	4.72277e-06	0.000516796	0.264183	1.10222	0.0224431
C:\Users\marco\Documents\Kai\DimethylDIA\DIA_Quan\Proteome\061524_KAI_Nathaniel_DimethylDIA_EV_Proteome_Quan_DIA_R3_S1-A3_1_8187.d	061524_KAI_Nathaniel_DimethylDIA_EV_Proteome_Quan_DIA_R3_S1-A3_1_8187	O15355	O15355	PPM1G_HUMAN	PPM1G	(Dimethyl-n-0)NK(Dimethyl-K-0)NLPPEEQMISALPDIK(Dimethyl-K-0)	NKNLPPEEQMISALPDIK	(Dimethyl-n-0)NK(Dimethyl-K-0)NLPPEEQMISALPDIK(Dimethyl-K-0)3	3	0.000332088	0.00184452	1.21713e-05	0.000618429	0.00076746	0.000529942	0.000769823	0.000332088	1	2608.62	2418.26	4.72277e-06	0.000516796	0.304647	0.329385	0.10686
C:\Users\marco\Documents\Kai\DimethylDIA\DIA_Quan\Proteome\061524_KAI_Nathaniel_DimethylDIA_EV_Proteome_Quan_DIA_R1_S1-A1_1_8185.d	061524_KAI_Nathaniel_DimethylDIA_EV_Proteome_Quan_DIA_R1_S1-A1_1_8185	O15355	O15355	PPM1G_HUMAN	PPM1G	(Dimethyl-n-4)NK(Dimethyl-K-4)NLPPEEQMISALPDIK(Dimethyl-K-4)	NKNLPPEEQMISALPDIK	(Dimethyl-n-4)NK(Dimethyl-K-4)NLPPEEQMISALPDIK(Dimethyl-K-4)3	3	0.0002849	0.00375626	1.21713e-05	0.000637755	0.000620732	0.000529942	0.000623053	0.0002849	1	3996.25	3771	4.72277e-06	0.000516796	0.505991	0.325592	0.0151526
C:\Users\marco\Documents\Kai\DimethylDIA\DIA_Quan\Proteome\061524_KAI_Nathaniel_DimethylDIA_EV_Proteome_Quan_DIA_R2_S1-A2_1_8186.d	061524_KAI_Nathaniel_DimethylDIA_EV_Proteome_Quan_DIA_R2_S1-A2_1_8186	O15355	O15355	PPM1G_HUMAN	PPM1G	(Dimethyl-n-4)NK(Dimethyl-K-4)NLPPEEQMISALPDIK(Dimethyl-K-4)	NKNLPPEEQMISALPDIK	(Dimethyl-n-4)NK(Dimethyl-K-4)NLPPEEQMISALPDIK(Dimethyl-K-4)3	3	1.21713e-05	1.21713e-05	1.21713e-05	0.000543183	0.000595238	0.000529942	0.000558971	0.00010017	1	4019.37	3482.45	4.72277e-06	0.000516796	0.204256	1.73727	0.00038036
C:\Users\marco\Documents\Kai\DimethylDIA\DIA_Quan\Proteome\061524_KAI_Nathaniel_DimethylDIA_EV_Proteome_Quan_DIA_R3_S1-A3_1_8187.d	061524_KAI_Nathaniel_DimethylDIA_EV_Proteome_Quan_DIA_R3_S1-A3_1_8187	O15355	O15355	PPM1G_HUMAN	PPM1G	(Dimethyl-n-4)NK(Dimethyl-K-4)NLPPEEQMISALPDIK(Dimethyl-K-4)	NKNLPPEEQMISALPDIK	(Dimethyl-n-4)NK(Dimethyl-K-4)NLPPEEQMISALPDIK(Dimethyl-K-4)3	3	0.000332088	0.00184452	1.21713e-05	0.000618429	0.000622665	0.000529942	0.000625	0.000332088	1	2956.87	2745.24	4.72277e-06	0.000516796	0.379201	0.431445	0.0406717
C:\Users\marco\Documents\Kai\DimethylDIA\DIA_Quan\Proteome\061524_KAI_Nathaniel_DimethylDIA_EV_Proteome_Quan_DIA_R1_S1-A1_1_8185.d	061524_KAI_Nathaniel_DimethylDIA_EV_Proteome_Quan_DIA_R1_S1-A1_1_8185	O15355	O15355	PPM1G_HUMAN	PPM1G	(Dimethyl-n-8)NK(Dimethyl-K-8)NLPPEEQMISALPDIK(Dimethyl-K-8)	NKNLPPEEQMISALPDIK	(Dimethyl-n-8)NK(Dimethyl-K-8)NLPPEEQMISALPDIK(Dimethyl-K-8)3	3	0.0002849	0.00375626	1.21713e-05	0.000637755	0.000552486	0.000529942	0.000555247	0.0002849	1	3227.46	3030.98	4.72277e-06	0.000516796	0.559562	0.910342	8.84175e-05
C:\Users\marco\Documents\Kai\DimethylDIA\DIA_Quan\Proteome\061524_KAI_Nathaniel_DimethylDIA_EV_Proteome_Quan_DIA_R2_S1-A2_1_8186.d	061524_KAI_Nathaniel_DimethylDIA_EV_Proteome_Quan_DIA_R2_S1-A2_1_8186	O15355	O15355	PPM1G_HUMAN	PPM1G	(Dimethyl-n-8)NK(Dimethyl-K-8)NLPPEEQMISALPDIK(Dimethyl-K-8)	NKNLPPEEQMISALPDIK	(Dimethyl-n-8)NK(Dimethyl-K-8)NLPPEEQMISALPDIK(Dimethyl-K-8)3	3	1.21713e-05	1.21713e-05	1.21713e-05	0.000543183	0.000506073	0.000529942	0.000508906	0	1	6851.29	5936.07	4.72277e-06	0.000516796	0.814901	2.1045	1.48352e-05
C:\Users\marco\Documents\Kai\DimethylDIA\DIA_Quan\Proteome\061524_KAI_Nathaniel_DimethylDIA_EV_Proteome_Quan_DIA_R3_S1-A3_1_8187.d	061524_KAI_Nathaniel_DimethylDIA_EV_Proteome_Quan_DIA_R3_S1-A3_1_8187	O15355	O15355	PPM1G_HUMAN	PPM1G	(Dimethyl-n-8)NK(Dimethyl-K-8)NLPPEEQMISALPDIK(Dimethyl-K-8)	NKNLPPEEQMISALPDIK	(Dimethyl-n-8)NK(Dimethyl-K-8)NLPPEEQMISALPDIK(Dimethyl-K-8)3	3	0.000332088	0.00184452	1.21713e-05	0.000618429	0.000661376	0.000529942	0.000661813	0	1	4226.14	3917.76	4.72277e-06	0.000516796	0.700473	1.08781	3.14047e-05
C:\Users\marco\Documents\Kai\DimethylDIA\DIA_Quan\Proteome\061524_KAI_Nathaniel_DimethylDIA_EV_Proteome_Quan_DIA_R1_S1-A1_1_8185.d	061524_KAI_Nathaniel_DimethylDIA_EV_Proteome_Quan_DIA_R1_S1-A1_1_8185	P52292	P52292;A0A7I2V487;A0A7I2V351;A0A7I2V3Z3;A0A7I2YQE1	IMA1_HUMAN	KPNA2	(Dimethyl-n-0)NK(Dimethyl-K-0)NPAPPIDAVEQILPTLVR	NKNPAPPIDAVEQILPTLVR	(Dimethyl-n-0)NK(Dimethyl-K-0)NPAPPIDAVEQILPTLVR2	2	3.52661e-05	3.52661e-05	4.80538e-05	0.000637755	0.00081367	0.000529942	0.00081367	9.78378e-05	1	5604.29	4866.58	5.74315e-05	0.000516796	0.519765	0	0.161923
C:\Users\marco\Documents\Kai\DimethylDIA\DIA_Quan\Proteome\061524_KAI_Nathaniel_DimethylDIA_EV_Proteome_Quan_DIA_R1_S1-A1_1_8185.d	061524_KAI_Nathaniel_DimethylDIA_EV_Proteome_Quan_DIA_R1_S1-A1_1_8185	P52292	P52292;A0A7I2V487;A0A7I2V351;A0A7I2V3Z3;A0A7I2YQE1	IMA1_HUMAN	KPNA2	(Dimethyl-n-4)NK(Dimethyl-K-4)NPAPPIDAVEQILPTLVR	NKNPAPPIDAVEQILPTLVR	(Dimethyl-n-4)NK(Dimethyl-K-4)NPAPPIDAVEQILPTLVR2	2	3.52661e-05	3.52661e-05	4.80538e-05	0.000637755	0.000620732	0.000529942	0.000623053	9.78378e-05	1	1683.6	1461.98	5.74315e-05	0.000516796	0.777592	0.548542	0.000438216
C:\Users\marco\Documents\Kai\DimethylDIA\DIA_Quan\Proteome\061524_KAI_Nathaniel_DimethylDIA_EV_Proteome_Quan_DIA_R2_S1-A2_1_8186.d	061524_KAI_Nathaniel_DimethylDIA_EV_Proteome_Quan_DIA_R2_S1-A2_1_8186	P52292	P52292;A0A7I2V487;A0A7I2V351;A0A7I2V3Z3;A0A7I2YQE1	IMA1_HUMAN	KPNA2	(Dimethyl-n-4)NK(Dimethyl-K-4)NPAPPIDAVEQILPTLVR	NKNPAPPIDAVEQILPTLVR	(Dimethyl-n-4)NK(Dimethyl-K-4)NPAPPIDAVEQILPTLVR2	2	2.14785e-07	2.14785e-07	4.80538e-05	0.000543183	0.000595238	0.000529942	0.000558971	0.00010017	1	659.31	560.054	5.74315e-05	0.000516796	0.286469	0.126277	0.00971978
C:\Users\marco\Documents\Kai\DimethylDIA\DIA_Quan\Proteome\061524_KAI_Nathaniel_DimethylDIA_EV_Proteome_Quan_DIA_R3_S1-A3_1_8187.d	061524_KAI_Nathaniel_DimethylDIA_EV_Proteome_Quan_DIA_R3_S1-A3_1_8187	P52292	P52292;A0A7I2V487;A0A7I2V351;A0A7I2V3Z3;A0A7I2YQE1	IMA1_HUMAN	KPNA2	(Dimethyl-n-8)NK(Dimethyl-K-8)NPAPPIDAVEQILPTLVR	NKNPAPPIDAVEQILPTLVR	(Dimethyl-n-8)NK(Dimethyl-K-8)NPAPPIDAVEQILPTLVR2	2	2.48105e-06	2.85083e-06	4.80538e-05	0.000618429	0.000661376	0.000529942	0.000661813	9.95322e-05	1	3928.22	3279.64	5.74315e-05	0.000516796	0.193412	0.0296916	1
C:\Users\marco\Documents\Kai\DimethylDIA\DIA_Quan\Proteome\061524_KAI_Nathaniel_DimethylDIA_EV_Proteome_Quan_DIA_R1_S1-A1_1_8185.d	061524_KAI_Nathaniel_DimethylDIA_EV_Proteome_Quan_DIA_R1_S1-A1_1_8185	P52292	P52292;A0A7I2V487;A0A7I2V351;A0A7I2V3Z3;A0A7I2YQE1	IMA1_HUMAN	KPNA2	(Dimethyl-n-0)NK(Dimethyl-K-0)NPAPPIDAVEQILPTLVR	NKNPAPPIDAVEQILPTLVR	(Dimethyl-n-0)NK(Dimethyl-K-0)NPAPPIDAVEQILPTLVR3	3	3.52661e-05	3.52661e-05	2.14785e-07	0.000637755	0.00081367	0.000529942	0.00081367	9.78378e-05	1	7709.68	6694.83	1.5e-07	0.000516796	0.975205	2.62206	0.00016055
C:\Users\marco\Documents\Kai\DimethylDIA\DIA_Quan\Proteome\061524_KAI_Nathaniel_DimethylDIA_EV_Proteome_Quan_DIA_R2_S1-A2_1_8186.d	061524_KAI_Nathaniel_DimethylDIA_EV_Proteome_Quan_DIA_R2_S1-A2_1_8186	P52292	P52292;A0A7I2V487;A0A7I2V351;A0A7I2V3Z3;A0A7I2YQE1	IMA1_HUMAN	KPNA2	(Dimethyl-n-0)NK(Dimethyl-K-0)NPAPPIDAVEQILPTLVR	NKNPAPPIDAVEQILPTLVR	(Dimethyl-n-0)NK(Dimethyl-K-0)NPAPPIDAVEQILPTLVR3	3	2.14785e-07	2.14785e-07	2.14785e-07	0.000543183	0.000738552	0.000529942	0.000740192	0	1	7290.29	6192.77	1.5e-07	0.000516796	0.931692	2.62568	0.000107425
C:\Users\marco\Documents\Kai\DimethylDIA\DIA_Quan\Proteome\061524_KAI_Nathaniel_DimethylDIA_EV_Proteome_Quan_DIA_R3_S1-A3_1_8187.d	061524_KAI_Nathaniel_DimethylDIA_EV_Proteome_Quan_DIA_R3_S1-A3_1_8187	P52292	P52292;A0A7I2V487;A0A7I2V351;A0A7I2V3Z3;A0A7I2YQE1	IMA1_HUMAN	KPNA2	(Dimethyl-n-0)NK(Dimethyl-K-0)NPAPPIDAVEQILPTLVR	NKNPAPPIDAVEQILPTLVR	(Dimethyl-n-0)NK(Dimethyl-K-0)NPAPPIDAVEQILPTLVR3	3	2.48105e-06	2.85083e-06	2.14785e-07	0.000618429	0.00076746	0.000529942	0.000769823	0	1	8206.85	6851.84	1.5e-07	0.000516796	0.879266	2.29552	0.000229654
C:\Users\marco\Documents\Kai\DimethylDIA\DIA_Quan\Proteome\061524_KAI_Nathaniel_DimethylDIA_EV_Proteome_Quan_DIA_R1_S1-A1_1_8185.d	061524_KAI_Nathaniel_DimethylDIA_EV_Proteome_Quan_DIA_R1_S1-A1_1_8185	P52292	P52292;A0A7I2V487;A0A7I2V351;A0A7I2V3Z3;A0A7I2YQE1	IMA1_HUMAN	KPNA2	(Dimethyl-n-4)NK(Dimethyl-K-4)NPAPPIDAVEQILPTLVR	NKNPAPPIDAVEQILPTLVR	(Dimethyl-n-4)NK(Dimethyl-K-4)NPAPPIDAVEQILPTLVR3	3	3.52661e-05	3.52661e-05	2.14785e-07	0.000637755	0.000620732	0.000529942	0.000623053	0	1	14219.5	12347.8	1.5e-07	0.000516796	0.923601	3.24456	4.61837e-05
C:\Users\marco\Documents\Kai\DimethylDIA\DIA_Quan\Proteome\061524_KAI_Nathaniel_DimethylDIA_EV_Proteome_Quan_DIA_R2_S1-A2_1_8186.d	061524_KAI_Nathaniel_DimethylDIA_EV_Proteome_Quan_DIA_R2_S1-A2_1_8186	P52292	P52292;A0A7I2V487;A0A7I2V351;A0A7I2V3Z3;A0A7I2YQE1	IMA1_HUMAN	KPNA2	(Dimethyl-n-4)NK(Dimethyl-K-4)NPAPPIDAVEQILPTLVR	NKNPAPPIDAVEQILPTLVR	(Dimethyl-n-4)NK(Dimethyl-K-4)NPAPPIDAVEQILPTLVR3	3	2.14785e-07	2.14785e-07	2.14785e-07	0.000543183	0.000595238	0.000529942	0.000558971	0.00010017	1	18746.5	15924.3	1.5e-07	0.000516796	0.933008	2.29382	0.000160335
C:\Users\marco\Documents\Kai\DimethylDIA\DIA_Quan\Proteome\061524_KAI_Nathaniel_DimethylDIA_EV_Proteome_Quan_DIA_R3_S1-A3_1_8187.d	061524_KAI_Nathaniel_DimethylDIA_EV_Proteome_Quan_DIA_R3_S1-A3_1_8187	P52292	P52292;A0A7I2V487;A0A7I2V351;A0A7I2V3Z3;A0A7I2YQE1	IMA1_HUMAN	KPNA2	(Dimethyl-n-4)NK(Dimethyl-K-4)NPAPPIDAVEQILPTLVR	NKNPAPPIDAVEQILPTLVR	(Dimethyl-n-4)NK(Dimethyl-K-4)NPAPPIDAVEQILPTLVR3	3	2.48105e-06	2.85083e-06	2.14785e-07	0.000618429	0.000622665	0.000529942	0.000625	9.95322e-05	1	15671	13083.6	1.5e-07	0.000516796	0.986513	3.36588	4.27391e-05
C:\Users\marco\Documents\Kai\DimethylDIA\DIA_Quan\Proteome\061524_KAI_Nathaniel_DimethylDIA_EV_Proteome_Quan_DIA_R1_S1-A1_1_8185.d	061524_KAI_Nathaniel_DimethylDIA_EV_Proteome_Quan_DIA_R1_S1-A1_1_8185	P52292	P52292;A0A7I2V487;A0A7I2V351;A0A7I2V3Z3;A0A7I2YQE1	IMA1_HUMAN	KPNA2	(Dimethyl-n-8)NK(Dimethyl-K-8)NPAPPIDAVEQILPTLVR	NKNPAPPIDAVEQILPTLVR	(Dimethyl-n-8)NK(Dimethyl-K-8)NPAPPIDAVEQILPTLVR3	3	3.52661e-05	3.52661e-05	2.14785e-07	0.000637755	0.000552486	0.000529942	0.000555247	9.78378e-05	1	26177.9	22732	1.5e-07	0.000516796	0.966968	4.70948	1.94406e-05
C:\Users\marco\Documents\Kai\DimethylDIA\DIA_Quan\Proteome\061524_KAI_Nathaniel_DimethylDIA_EV_Proteome_Quan_DIA_R2_S1-A2_1_8186.d	061524_KAI_Nathaniel_DimethylDIA_EV_Proteome_Quan_DIA_R2_S1-A2_1_8186	P52292	P52292;A0A7I2V487;A0A7I2V351;A0A7I2V3Z3;A0A7I2YQE1	IMA1_HUMAN	KPNA2	(Dimethyl-n-8)NK(Dimethyl-K-8)NPAPPIDAVEQILPTLVR	NKNPAPPIDAVEQILPTLVR	(Dimethyl-n-8)NK(Dimethyl-K-8)NPAPPIDAVEQILPTLVR3	3	2.14785e-07	2.14785e-07	2.14785e-07	0.000543183	0.000506073	0.000529942	0.000508906	0.00010017	1	26264.3	22310.3	1.5e-07	0.000516796	0.932301	4.46802	1.48352e-05
C:\Users\marco\Documents\Kai\DimethylDIA\DIA_Quan\Proteome\061524_KAI_Nathaniel_DimethylDIA_EV_Proteome_Quan_DIA_R3_S1-A3_1_8187.d	061524_KAI_Nathaniel_DimethylDIA_EV_Proteome_Quan_DIA_R3_S1-A3_1_8187	P52292	P52292;A0A7I2V487;A0A7I2V351;A0A7I2V3Z3;A0A7I2YQE1	IMA1_HUMAN	KPNA2	(Dimethyl-n-8)NK(Dimethyl-K-8)NPAPPIDAVEQILPTLVR	NKNPAPPIDAVEQILPTLVR	(Dimethyl-n-8)NK(Dimethyl-K-8)NPAPPIDAVEQILPTLVR3	3	2.48105e-06	2.85083e-06	2.14785e-07	0.000618429	0.000661376	0.000529942	0.000661813	9.95322e-05	1	27787.2	23199.3	1.5e-07	0.000516796	0.965468	3.99922	1.71129e-05
C:\Users\marco\Documents\Kai\DimethylDIA\DIA_Quan\Proteome\061524_KAI_Nathaniel_DimethylDIA_EV_Proteome_Quan_DIA_R1_S1-A1_1_8185.d	061524_KAI_Nathaniel_DimethylDIA_EV_Proteome_Quan_DIA_R1_S1-A1_1_8185	P02545	P02545;A0A6Q8PFJ0;Q5TCI8	LMNA_HUMAN	LMNA	(Dimethyl-n-0)NK(Dimethyl-K-0)SNEDQSMGNWQIK(Dimethyl-K-0)	NKSNEDQSMGNWQIK	(Dimethyl-n-0)NK(Dimethyl-K-0)SNEDQSMGNWQIK(Dimethyl-K-0)3	3	0.000147929	0.000284921	1.9811e-06	0.000637755	0.00081367	0.000529942	0.00081367	0	1	3356.4	3496.2	4.37032e-06	0.000516796	0.818168	2.39075	0.00016055
C:\Users\marco\Documents\Kai\DimethylDIA\DIA_Quan\Proteome\061524_KAI_Nathaniel_DimethylDIA_EV_Proteome_Quan_DIA_R2_S1-A2_1_8186.d	061524_KAI_Nathaniel_DimethylDIA_EV_Proteome_Quan_DIA_R2_S1-A2_1_8186	P02545	P02545;A0A6Q8PFJ0;Q5TCI8	LMNA_HUMAN	LMNA	(Dimethyl-n-0)NK(Dimethyl-K-0)SNEDQSMGNWQIK(Dimethyl-K-0)	NKSNEDQSMGNWQIK	(Dimethyl-n-0)NK(Dimethyl-K-0)SNEDQSMGNWQIK(Dimethyl-K-0)3	3	1.00233e-06	1.00233e-06	1.9811e-06	0.000543183	0.000738552	0.000529942	0.000740192	0	1	4216.85	3985.79	4.37032e-06	0.000516796	0.896523	4.52358	0.000107425
C:\Users\marco\Documents\Kai\DimethylDIA\DIA_Quan\Proteome\061524_KAI_Nathaniel_DimethylDIA_EV_Proteome_Quan_DIA_R3_S1-A3_1_8187.d	061524_KAI_Nathaniel_DimethylDIA_EV_Proteome_Quan_DIA_R3_S1-A3_1_8187	P02545	P02545;A0A6Q8PFJ0;Q5TCI8	LMNA_HUMAN	LMNA	(Dimethyl-n-0)NK(Dimethyl-K-0)SNEDQSMGNWQIK(Dimethyl-K-0)	NKSNEDQSMGNWQIK	(Dimethyl-n-0)NK(Dimethyl-K-0)SNEDQSMGNWQIK(Dimethyl-K-0)3	3	1.80056e-05	1.80056e-05	1.9811e-06	0.000618429	0.00076746	0.000529942	0.000769823	0	1	4676.52	4457.43	4.37032e-06	0.000516796	0.934744	3.31944	0.00013322
C:\Users\marco\Documents\Kai\DimethylDIA\DIA_Quan\Proteome\061524_KAI_Nathaniel_DimethylDIA_EV_Proteome_Quan_DIA_R1_S1-A1_1_8185.d	061524_KAI_Nathaniel_DimethylDIA_EV_Proteome_Quan_DIA_R1_S1-A1_1_8185	P02545	P02545;A0A6Q8PFJ0;Q5TCI8	LMNA_HUMAN	LMNA	(Dimethyl-n-4)NK(Dimethyl-K-4)SNEDQSMGNWQIK(Dimethyl-K-4)	NKSNEDQSMGNWQIK	(Dimethyl-n-4)NK(Dimethyl-K-4)SNEDQSMGNWQIK(Dimethyl-K-4)3	3	0.000147929	0.000284921	1.9811e-06	0.000637755	0.000620732	0.000529942	0.000623053	0.000147929	1	1034.93	1081.16	4.37032e-06	0.000516796	0.840795	0.608574	0.043712
C:\Users\marco\Documents\Kai\DimethylDIA\DIA_Quan\Proteome\061524_KAI_Nathaniel_DimethylDIA_EV_Proteome_Quan_DIA_R2_S1-A2_1_8186.d	061524_KAI_Nathaniel_DimethylDIA_EV_Proteome_Quan_DIA_R2_S1-A2_1_8186	P02545	P02545;A0A6Q8PFJ0;Q5TCI8	LMNA_HUMAN	LMNA	(Dimethyl-n-4)NK(Dimethyl-K-4)SNEDQSMGNWQIK(Dimethyl-K-4)	NKSNEDQSMGNWQIK	(Dimethyl-n-4)NK(Dimethyl-K-4)SNEDQSMGNWQIK(Dimethyl-K-4)3	3	1.00233e-06	1.00233e-06	1.9811e-06	0.000543183	0.000595238	0.000529942	0.000558971	0.00010017	1	4341.77	4105.82	4.37032e-06	0.000516796	0.922136	1.66633	3.39523e-05
C:\Users\marco\Documents\Kai\DimethylDIA\DIA_Quan\Proteome\061524_KAI_Nathaniel_DimethylDIA_EV_Proteome_Quan_DIA_R3_S1-A3_1_8187.d	061524_KAI_Nathaniel_DimethylDIA_EV_Proteome_Quan_DIA_R3_S1-A3_1_8187	P02545	P02545;A0A6Q8PFJ0;Q5TCI8	LMNA_HUMAN	LMNA	(Dimethyl-n-4)NK(Dimethyl-K-4)SNEDQSMGNWQIK(Dimethyl-K-4)	NKSNEDQSMGNWQIK	(Dimethyl-n-4)NK(Dimethyl-K-4)SNEDQSMGNWQIK(Dimethyl-K-4)3	3	1.80056e-05	1.80056e-05	1.9811e-06	0.000618429	0.000622665	0.000529942	0.000625	9.95322e-05	1	2892.93	2755.7	4.37032e-06	0.000516796	0.793211	1.84499	7.58299e-05
C:\Users\marco\Documents\Kai\DimethylDIA\DIA_Quan\Proteome\061524_KAI_Nathaniel_DimethylDIA_EV_Proteome_Quan_DIA_R1_S1-A1_1_8185.d	061524_KAI_Nathaniel_DimethylDIA_EV_Proteome_Quan_DIA_R1_S1-A1_1_8185	P02545	P02545;A0A6Q8PFJ0;Q5TCI8	LMNA_HUMAN	LMNA	(Dimethyl-n-8)NK(Dimethyl-K-8)SNEDQSMGNWQIK(Dimethyl-K-8)	NKSNEDQSMGNWQIK	(Dimethyl-n-8)NK(Dimethyl-K-8)SNEDQSMGNWQIK(Dimethyl-K-8)3	3	0.000147929	0.000284921	1.9811e-06	0.000637755	0.000552486	0.000529942	0.000555247	0.000147929	1	3597.06	3753.74	4.37032e-06	0.000516796	0.878168	1.66804	1.94406e-05
C:\Users\marco\Documents\Kai\DimethylDIA\DIA_Quan\Proteome\061524_KAI_Nathaniel_DimethylDIA_EV_Proteome_Quan_DIA_R2_S1-A2_1_8186.d	061524_KAI_Nathaniel_DimethylDIA_EV_Proteome_Quan_DIA_R2_S1-A2_1_8186	P02545	P02545;A0A6Q8PFJ0;Q5TCI8	LMNA_HUMAN	LMNA	(Dimethyl-n-8)NK(Dimethyl-K-8)SNEDQSMGNWQIK(Dimethyl-K-8)	NKSNEDQSMGNWQIK	(Dimethyl-n-8)NK(Dimethyl-K-8)SNEDQSMGNWQIK(Dimethyl-K-8)3	3	1.00233e-06	1.00233e-06	1.9811e-06	0.000543183	0.000506073	0.000529942	0.000508906	0.00010017	1	5662.34	5317.02	4.37032e-06	0.000516796	0.924919	1.7567	1.48352e-05
C:\Users\marco\Documents\Kai\DimethylDIA\DIA_Quan\Proteome\061524_KAI_Nathaniel_DimethylDIA_EV_Proteome_Quan_DIA_R3_S1-A3_1_8187.d	061524_KAI_Nathaniel_DimethylDIA_EV_Proteome_Quan_DIA_R3_S1-A3_1_8187	P02545	P02545;A0A6Q8PFJ0;Q5TCI8	LMNA_HUMAN	LMNA	(Dimethyl-n-8)NK(Dimethyl-K-8)SNEDQSMGNWQIK(Dimethyl-K-8)	NKSNEDQSMGNWQIK	(Dimethyl-n-8)NK(Dimethyl-K-8)SNEDQSMGNWQIK(Dimethyl-K-8)3	3	1.80056e-05	1.80056e-05	1.9811e-06	0.000618429	0.000661376	0.000529942	0.000661813	9.95322e-05	1	6607.46	6130.08	4.37032e-06	0.000516796	0.939889	1.74527	1.71129e-05
C:\Users\marco\Documents\Kai\DimethylDIA\DIA_Quan\Proteome\061524_KAI_Nathaniel_DimethylDIA_EV_Proteome_Quan_DIA_R2_S1-A2_1_8186.d	061524_KAI_Nathaniel_DimethylDIA_EV_Proteome_Quan_DIA_R2_S1-A2_1_8186	Q14194	Q14194;E9PD68	DPYL1_HUMAN	CRMP1	(Dimethyl-n-0)NK(Dimethyl-K-0)VFGLQGVSR	NKVFGLQGVSR	(Dimethyl-n-0)NK(Dimethyl-K-0)VFGLQGVSR2	2	3.29337e-06	3.29337e-06	4.8886e-05	0.000543183	0.000738552	0.000529942	0.000740192	0.00010017	1	6640.48	6226.16	5.74315e-05	0.000516796	0.665925	6.10766e-05	0.0124584
C:\Users\marco\Documents\Kai\DimethylDIA\DIA_Quan\Proteome\061524_KAI_Nathaniel_DimethylDIA_EV_Proteome_Quan_DIA_R3_S1-A3_1_8187.d	061524_KAI_Nathaniel_DimethylDIA_EV_Proteome_Quan_DIA_R3_S1-A3_1_8187	Q14194	Q14194;E9PD68	DPYL1_HUMAN	CRMP1	(Dimethyl-n-0)NK(Dimethyl-K-0)VFGLQGVSR	NKVFGLQGVSR	(Dimethyl-n-0)NK(Dimethyl-K-0)VFGLQGVSR2	2	1.73676e-05	1.73676e-05	4.8886e-05	0.000618429	0.00076746	0.000529942	0.000769823	9.95322e-05	1	7273.25	6900.7	5.74315e-05	0.000516796	0.876224	0.00185649	0.0021492
C:\Users\marco\Documents\Kai\DimethylDIA\DIA_Quan\Proteome\061524_KAI_Nathaniel_DimethylDIA_EV_Proteome_Quan_DIA_R2_S1-A2_1_8186.d	061524_KAI_Nathaniel_DimethylDIA_EV_Proteome_Quan_DIA_R2_S1-A2_1_8186	Q14194	Q14194;E9PD68	DPYL1_HUMAN	CRMP1	(Dimethyl-n-4)NK(Dimethyl-K-4)VFGLQGVSR	NKVFGLQGVSR	(Dimethyl-n-4)NK(Dimethyl-K-4)VFGLQGVSR2	2	3.29337e-06	3.29337e-06	4.8886e-05	0.000543183	0.000595238	0.000529942	0.000558971	0.00010017	1	6848.21	6420.92	5.74315e-05	0.000516796	0.641632	0.0274927	0.0145527
C:\Users\marco\Documents\Kai\DimethylDIA\DIA_Quan\Proteome\061524_KAI_Nathaniel_DimethylDIA_EV_Proteome_Quan_DIA_R3_S1-A3_1_8187.d	061524_KAI_Nathaniel_DimethylDIA_EV_Proteome_Quan_DIA_R3_S1-A3_1_8187	Q14194	Q14194;E9PD68	DPYL1_HUMAN	CRMP1	(Dimethyl-n-4)NK(Dimethyl-K-4)VFGLQGVSR	NKVFGLQGVSR	(Dimethyl-n-4)NK(Dimethyl-K-4)VFGLQGVSR2	2	1.73676e-05	1.73676e-05	4.8886e-05	0.000618429	0.000622665	0.000529942	0.000625	9.95322e-05	1	5919.18	5591.07	5.74315e-05	0.000516796	0.687129	0.146891	0.0169322
C:\Users\marco\Documents\Kai\DimethylDIA\DIA_Quan\Proteome\061524_KAI_Nathaniel_DimethylDIA_EV_Proteome_Quan_DIA_R2_S1-A2_1_8186.d	061524_KAI_Nathaniel_DimethylDIA_EV_Proteome_Quan_DIA_R2_S1-A2_1_8186	Q14194	Q14194;E9PD68	DPYL1_HUMAN	CRMP1	(Dimethyl-n-8)NK(Dimethyl-K-8)VFGLQGVSR	NKVFGLQGVSR	(Dimethyl-n-8)NK(Dimethyl-K-8)VFGLQGVSR2	2	3.29337e-06	3.29337e-06	4.8886e-05	0.000543183	0.000506073	0.000529942	0.000508906	0.00010017	1	5314.35	4982.76	5.74315e-05	0.000516796	0.579224	0.125889	0.00539416
C:\Users\marco\Documents\Kai\DimethylDIA\DIA_Quan\Proteome\061524_KAI_Nathaniel_DimethylDIA_EV_Proteome_Quan_DIA_R3_S1-A3_1_8187.d	061524_KAI_Nathaniel_DimethylDIA_EV_Proteome_Quan_DIA_R3_S1-A3_1_8187	Q14194	Q14194;E9PD68	DPYL1_HUMAN	CRMP1	(Dimethyl-n-8)NK(Dimethyl-K-8)VFGLQGVSR	NKVFGLQGVSR	(Dimethyl-n-8)NK(Dimethyl-K-8)VFGLQGVSR2	2	1.73676e-05	1.73676e-05	4.8886e-05	0.000618429	0.000661376	0.000529942	0.000661813	9.95322e-05	1	6460.13	6140.97	5.74315e-05	0.000516796	0.853011	0.0178562	0.00420057
C:\Users\marco\Documents\Kai\DimethylDIA\DIA_Quan\Proteome\061524_KAI_Nathaniel_DimethylDIA_EV_Proteome_Quan_DIA_R2_S1-A2_1_8186.d	061524_KAI_Nathaniel_DimethylDIA_EV_Proteome_Quan_DIA_R2_S1-A2_1_8186	Q14194	Q14194;E9PD68	DPYL1_HUMAN	CRMP1	(Dimethyl-n-0)NK(Dimethyl-K-0)VFGLQGVSR	NKVFGLQGVSR	(Dimethyl-n-0)NK(Dimethyl-K-0)VFGLQGVSR3	3	3.29337e-06	3.29337e-06	3.29337e-06	0.000543183	0.000738552	0.000529942	0.000740192	0.00010017	1	14078.7	13183.7	2.46711e-06	0.000516796	0.904726	0.0381381	0.0223143
C:\Users\marco\Documents\Kai\DimethylDIA\DIA_Quan\Proteome\061524_KAI_Nathaniel_DimethylDIA_EV_Proteome_Quan_DIA_R3_S1-A3_1_8187.d	061524_KAI_Nathaniel_DimethylDIA_EV_Proteome_Quan_DIA_R3_S1-A3_1_8187	Q14194	Q14194;E9PD68	DPYL1_HUMAN	CRMP1	(Dimethyl-n-0)NK(Dimethyl-K-0)VFGLQGVSR	NKVFGLQGVSR	(Dimethyl-n-0)NK(Dimethyl-K-0)VFGLQGVSR3	3	1.73676e-05	1.73676e-05	3.29337e-06	0.000618429	0.00076746	0.000529942	0.000769823	9.95322e-05	1	17568.9	16681.4	2.46711e-06	0.000516796	0.866236	0.231077	0.00358159
C:\Users\marco\Documents\Kai\DimethylDIA\DIA_Quan\Proteome\061524_KAI_Nathaniel_DimethylDIA_EV_Proteome_Quan_DIA_R2_S1-A2_1_8186.d	061524_KAI_Nathaniel_DimethylDIA_EV_Proteome_Quan_DIA_R2_S1-A2_1_8186	Q14194	Q14194;E9PD68	DPYL1_HUMAN	CRMP1	(Dimethyl-n-4)NK(Dimethyl-K-4)VFGLQGVSR	NKVFGLQGVSR	(Dimethyl-n-4)NK(Dimethyl-K-4)VFGLQGVSR3	3	3.29337e-06	3.29337e-06	3.29337e-06	0.000543183	0.000595238	0.000529942	0.000558971	0.00010017	1	21145.9	19892.1	2.46711e-06	0.000516796	0.667152	0.36705	0.00387231
C:\Users\marco\Documents\Kai\DimethylDIA\DIA_Quan\Proteome\061524_KAI_Nathaniel_DimethylDIA_EV_Proteome_Quan_DIA_R3_S1-A3_1_8187.d	061524_KAI_Nathaniel_DimethylDIA_EV_Proteome_Quan_DIA_R3_S1-A3_1_8187	Q14194	Q14194;E9PD68	DPYL1_HUMAN	CRMP1	(Dimethyl-n-4)NK(Dimethyl-K-4)VFGLQGVSR	NKVFGLQGVSR	(Dimethyl-n-4)NK(Dimethyl-K-4)VFGLQGVSR3	3	1.73676e-05	1.73676e-05	3.29337e-06	0.000618429	0.000622665	0.000529942	0.000625	9.95322e-05	1	18612	17641.9	2.46711e-06	0.000516796	0.865527	0.426684	0.00548153
C:\Users\marco\Documents\Kai\DimethylDIA\DIA_Quan\Proteome\061524_KAI_Nathaniel_DimethylDIA_EV_Proteome_Quan_DIA_R2_S1-A2_1_8186.d	061524_KAI_Nathaniel_DimethylDIA_EV_Proteome_Quan_DIA_R2_S1-A2_1_8186	Q14194	Q14194;E9PD68	DPYL1_HUMAN	CRMP1	(Dimethyl-n-8)NK(Dimethyl-K-8)VFGLQGVSR	NKVFGLQGVSR	(Dimethyl-n-8)NK(Dimethyl-K-8)VFGLQGVSR3	3	3.29337e-06	3.29337e-06	3.29337e-06	0.000543183	0.000506073	0.000529942	0.000508906	0	1	19713.1	18593.8	2.46711e-06	0.000516796	0.958188	1.36209	1.48352e-05
C:\Users\marco\Documents\Kai\DimethylDIA\DIA_Quan\Proteome\061524_KAI_Nathaniel_DimethylDIA_EV_Proteome_Quan_DIA_R3_S1-A3_1_8187.d	061524_KAI_Nathaniel_DimethylDIA_EV_Proteome_Quan_DIA_R3_S1-A3_1_8187	Q14194	Q14194;E9PD68	DPYL1_HUMAN	CRMP1	(Dimethyl-n-8)NK(Dimethyl-K-8)VFGLQGVSR	NKVFGLQGVSR	(Dimethyl-n-8)NK(Dimethyl-K-8)VFGLQGVSR3	3	1.73676e-05	1.73676e-05	3.29337e-06	0.000618429	0.000661376	0.000529942	0.000661813	0	1	19919.5	18881.3	2.46711e-06	0.000516796	0.928208	1.37298	1.71129e-05
C:\Users\marco\Documents\Kai\DimethylDIA\DIA_Quan\Proteome\061524_KAI_Nathaniel_DimethylDIA_EV_Proteome_Quan_DIA_R1_S1-A1_1_8185.d	061524_KAI_Nathaniel_DimethylDIA_EV_Proteome_Quan_DIA_R1_S1-A1_1_8185	P46940	P46940;H0YLE8	IQGA1_HUMAN	IQGAP1	(Dimethyl-n-0)NK(Dimethyl-K-0)YQELINDIAR	NKYQELINDIAR	(Dimethyl-n-0)NK(Dimethyl-K-0)YQELINDIAR2	2	0.000127259	0.000240168	7.88955e-05	0.000637755	0.00081367	0.000529942	0.00081367	0.000127259	1	8891.36	8906.87	0.000294746	0.000516796	0.47865	0.0362635	0.0350537
C:\Users\marco\Documents\Kai\DimethylDIA\DIA_Quan\Proteome\061524_KAI_Nathaniel_DimethylDIA_EV_Proteome_Quan_DIA_R2_S1-A2_1_8186.d	061524_KAI_Nathaniel_DimethylDIA_EV_Proteome_Quan_DIA_R2_S1-A2_1_8186	P46940	P46940;H0YLE8	IQGA1_HUMAN	IQGAP1	(Dimethyl-n-0)NK(Dimethyl-K-0)YQELINDIAR	NKYQELINDIAR	(Dimethyl-n-0)NK(Dimethyl-K-0)YQELINDIAR2	2	0.000248488	0.00470816	7.88955e-05	0.000543183	0.000738552	0.000529942	0.000740192	0.000248488	1	8312.33	7515.84	0.000294746	0.000516796	0.539785	0.275895	0.0142252
C:\Users\marco\Documents\Kai\DimethylDIA\DIA_Quan\Proteome\061524_KAI_Nathaniel_DimethylDIA_EV_Proteome_Quan_DIA_R3_S1-A3_1_8187.d	061524_KAI_Nathaniel_DimethylDIA_EV_Proteome_Quan_DIA_R3_S1-A3_1_8187	P46940	P46940;H0YLE8	IQGA1_HUMAN	IQGAP1	(Dimethyl-n-0)NK(Dimethyl-K-0)YQELINDIAR	NKYQELINDIAR	(Dimethyl-n-0)NK(Dimethyl-K-0)YQELINDIAR2	2	5.60035e-05	5.60035e-05	7.88955e-05	0.000618429	0.00076746	0.000529942	0.000769823	9.95322e-05	1	11985.4	10635.8	0.000294746	0.000516796	0.674488	0.061407	0.0217948
C:\Users\marco\Documents\Kai\DimethylDIA\DIA_Quan\Proteome\061524_KAI_Nathaniel_DimethylDIA_EV_Proteome_Quan_DIA_R1_S1-A1_1_8185.d	061524_KAI_Nathaniel_DimethylDIA_EV_Proteome_Quan_DIA_R1_S1-A1_1_8185	P46940	P46940;H0YLE8	IQGA1_HUMAN	IQGAP1	(Dimethyl-n-4)NK(Dimethyl-K-4)YQELINDIAR	NKYQELINDIAR	(Dimethyl-n-4)NK(Dimethyl-K-4)YQELINDIAR2	2	0.000127259	0.000240168	7.88955e-05	0.000637755	0.000620732	0.000529942	0.000623053	0.000127259	1	10104.4	10183.2	0.000294746	0.000516796	0.304751	0.077686	0.0390785
C:\Users\marco\Documents\Kai\DimethylDIA\DIA_Quan\Proteome\061524_KAI_Nathaniel_DimethylDIA_EV_Proteome_Quan_DIA_R3_S1-A3_1_8187.d	061524_KAI_Nathaniel_DimethylDIA_EV_Proteome_Quan_DIA_R3_S1-A3_1_8187	P46940	P46940;H0YLE8	IQGA1_HUMAN	IQGAP1	(Dimethyl-n-4)NK(Dimethyl-K-4)YQELINDIAR	NKYQELINDIAR	(Dimethyl-n-4)NK(Dimethyl-K-4)YQELINDIAR2	2	5.60035e-05	5.60035e-05	7.88955e-05	0.000618429	0.000622665	0.000529942	0.000625	9.95322e-05	1	11526.4	10228.5	0.000294746	0.000516796	0.572513	0.0645082	0.0155183
C:\Users\marco\Documents\Kai\DimethylDIA\DIA_Quan\Proteome\061524_KAI_Nathaniel_DimethylDIA_EV_Proteome_Quan_DIA_R1_S1-A1_1_8185.d	061524_KAI_Nathaniel_DimethylDIA_EV_Proteome_Quan_DIA_R1_S1-A1_1_8185	P46940	P46940;H0YLE8	IQGA1_HUMAN	IQGAP1	(Dimethyl-n-8)NK(Dimethyl-K-8)YQELINDIAR	NKYQELINDIAR	(Dimethyl-n-8)NK(Dimethyl-K-8)YQELINDIAR2	2	0.000127259	0.000240168	7.88955e-05	0.000637755	0.000552486	0.000529942	0.000555247	0.000127259	1	7478.31	7491.35	0.000294746	0.000516796	0.289483	0.330957	0.0175597
C:\Users\marco\Documents\Kai\DimethylDIA\DIA_Quan\Proteome\061524_KAI_Nathaniel_DimethylDIA_EV_Proteome_Quan_DIA_R3_S1-A3_1_8187.d	061524_KAI_Nathaniel_DimethylDIA_EV_Proteome_Quan_DIA_R3_S1-A3_1_8187	P46940	P46940;H0YLE8	IQGA1_HUMAN	IQGAP1	(Dimethyl-n-8)NK(Dimethyl-K-8)YQELINDIAR	NKYQELINDIAR	(Dimethyl-n-8)NK(Dimethyl-K-8)YQELINDIAR2	2	5.60035e-05	5.60035e-05	7.88955e-05	0.000618429	0.000661376	0.000529942	0.000661813	9.95322e-05	1	12479.5	11074.3	0.000294746	0.000516796	0.740697	0.071895	0.00783407
C:\Users\marco\Documents\Kai\DimethylDIA\DIA_Quan\Proteome\061524_KAI_Nathaniel_DimethylDIA_EV_Proteome_Quan_DIA_R1_S1-A1_1_8185.d	061524_KAI_Nathaniel_DimethylDIA_EV_Proteome_Quan_DIA_R1_S1-A1_1_8185	P46940	P46940;H0YLE8	IQGA1_HUMAN	IQGAP1	(Dimethyl-n-0)NK(Dimethyl-K-0)YQELINDIAR	NKYQELINDIAR	(Dimethyl-n-0)NK(Dimethyl-K-0)YQELINDIAR3	3	0.000127259	0.000240168	7.88955e-05	0.000637755	0.00081367	0.000529942	0.00081367	0.000127259	1	4616.11	4625.92	0.000294746	0.000516796	0.55431	0.0380273	0.0387952
C:\Users\marco\Documents\Kai\DimethylDIA\DIA_Quan\Proteome\061524_KAI_Nathaniel_DimethylDIA_EV_Proteome_Quan_DIA_R2_S1-A2_1_8186.d	061524_KAI_Nathaniel_DimethylDIA_EV_Proteome_Quan_DIA_R2_S1-A2_1_8186	P46940	P46940;H0YLE8	IQGA1_HUMAN	IQGAP1	(Dimethyl-n-0)NK(Dimethyl-K-0)YQELINDIAR	NKYQELINDIAR	(Dimethyl-n-0)NK(Dimethyl-K-0)YQELINDIAR3	3	0.000248488	0.00470816	7.88955e-05	0.000543183	0.000738552	0.000529942	0.000740192	0.000248488	1	6508.16	5884.54	0.000294746	0.000516796	0.39982	0.0205255	0.02669
C:\Users\marco\Documents\Kai\DimethylDIA\DIA_Quan\Proteome\061524_KAI_Nathaniel_DimethylDIA_EV_Proteome_Quan_DIA_R3_S1-A3_1_8187.d	061524_KAI_Nathaniel_DimethylDIA_EV_Proteome_Quan_DIA_R3_S1-A3_1_8187	P46940	P46940;H0YLE8	IQGA1_HUMAN	IQGAP1	(Dimethyl-n-0)NK(Dimethyl-K-0)YQELINDIAR	NKYQELINDIAR	(Dimethyl-n-0)NK(Dimethyl-K-0)YQELINDIAR3	3	5.60035e-05	5.60035e-05	7.88955e-05	0.000618429	0.00076746	0.000529942	0.000769823	9.95322e-05	1	6024.13	5345.79	0.000294746	0.000516796	0.429023	0.00418701	0.062976
C:\Users\marco\Documents\Kai\DimethylDIA\DIA_Quan\Proteome\061524_KAI_Nathaniel_DimethylDIA_EV_Proteome_Quan_DIA_R1_S1-A1_1_8185.d	061524_KAI_Nathaniel_DimethylDIA_EV_Proteome_Quan_DIA_R1_S1-A1_1_8185	P46940	P46940;H0YLE8	IQGA1_HUMAN	IQGAP1	(Dimethyl-n-4)NK(Dimethyl-K-4)YQELINDIAR	NKYQELINDIAR	(Dimethyl-n-4)NK(Dimethyl-K-4)YQELINDIAR3	3	0.000127259	0.000240168	7.88955e-05	0.000637755	0.000620732	0.000529942	0.000623053	0	1	4956.98	4741.65	0.000294746	0.000516796	0.619857	0.390932	0.00178893
C:\Users\marco\Documents\Kai\DimethylDIA\DIA_Quan\Proteome\061524_KAI_Nathaniel_DimethylDIA_EV_Proteome_Quan_DIA_R2_S1-A2_1_8186.d	061524_KAI_Nathaniel_DimethylDIA_EV_Proteome_Quan_DIA_R2_S1-A2_1_8186	P46940	P46940;H0YLE8	IQGA1_HUMAN	IQGAP1	(Dimethyl-n-4)NK(Dimethyl-K-4)YQELINDIAR	NKYQELINDIAR	(Dimethyl-n-4)NK(Dimethyl-K-4)YQELINDIAR3	3	0.000248488	0.00470816	7.88955e-05	0.000543183	0.000595238	0.000529942	0.000558971	0.000248488	1	2478.7	2188.52	0.000294746	0.000516796	0.152518	0.115919	1
C:\Users\marco\Documents\Kai\DimethylDIA\DIA_Quan\Proteome\061524_KAI_Nathaniel_DimethylDIA_EV_Proteome_Quan_DIA_R3_S1-A3_1_8187.d	061524_KAI_Nathaniel_DimethylDIA_EV_Proteome_Quan_DIA_R3_S1-A3_1_8187	P46940	P46940;H0YLE8	IQGA1_HUMAN	IQGAP1	(Dimethyl-n-4)NK(Dimethyl-K-4)YQELINDIAR	NKYQELINDIAR	(Dimethyl-n-4)NK(Dimethyl-K-4)YQELINDIAR3	3	5.60035e-05	5.60035e-05	7.88955e-05	0.000618429	0.000622665	0.000529942	0.000625	9.95322e-05	1	4767.92	4231.04	0.000294746	0.000516796	0.908039	0.19572	0.000314119
C:\Users\marco\Documents\Kai\DimethylDIA\DIA_Quan\Proteome\061524_KAI_Nathaniel_DimethylDIA_EV_Proteome_Quan_DIA_R1_S1-A1_1_8185.d	061524_KAI_Nathaniel_DimethylDIA_EV_Proteome_Quan_DIA_R1_S1-A1_1_8185	P46940	P46940;H0YLE8	IQGA1_HUMAN	IQGAP1	(Dimethyl-n-8)NK(Dimethyl-K-8)YQELINDIAR	NKYQELINDIAR	(Dimethyl-n-8)NK(Dimethyl-K-8)YQELINDIAR3	3	0.000127259	0.000240168	7.88955e-05	0.000637755	0.000552486	0.000529942	0.000555247	0.000127259	1	8786.88	8405.18	0.000294746	0.000516796	0.631141	0.24212	0.00272261
C:\Users\marco\Documents\Kai\DimethylDIA\DIA_Quan\Proteome\061524_KAI_Nathaniel_DimethylDIA_EV_Proteome_Quan_DIA_R2_S1-A2_1_8186.d	061524_KAI_Nathaniel_DimethylDIA_EV_Proteome_Quan_DIA_R2_S1-A2_1_8186	P46940	P46940;H0YLE8	IQGA1_HUMAN	IQGAP1	(Dimethyl-n-8)NK(Dimethyl-K-8)YQELINDIAR	NKYQELINDIAR	(Dimethyl-n-8)NK(Dimethyl-K-8)YQELINDIAR3	3	0.000248488	0.00470816	7.88955e-05	0.000543183	0.000506073	0.000529942	0.000508906	0	1	4772.51	4315.21	0.000294746	0.000516796	0.686619	0.0432242	0.00141114
C:\Users\marco\Documents\Kai\DimethylDIA\DIA_Quan\Proteome\061524_KAI_Nathaniel_DimethylDIA_EV_Proteome_Quan_DIA_R3_S1-A3_1_8187.d	061524_KAI_Nathaniel_DimethylDIA_EV_Proteome_Quan_DIA_R3_S1-A3_1_8187	P46940	P46940;H0YLE8	IQGA1_HUMAN	IQGAP1	(Dimethyl-n-8)NK(Dimethyl-K-8)YQELINDIAR	NKYQELINDIAR	(Dimethyl-n-8)NK(Dimethyl-K-8)YQELINDIAR3	3	5.60035e-05	5.60035e-05	7.88955e-05	0.000618429	0.000661376	0.000529942	0.000661813	0	1	5947.93	5278.17	0.000294746	0.000516796	0.792959	0.268318	0.000220719
C:\Users\marco\Documents\Kai\DimethylDIA\DIA_Quan\Proteome\061524_KAI_Nathaniel_DimethylDIA_EV_Proteome_Quan_DIA_R1_S1-A1_1_8185.d	061524_KAI_Nathaniel_DimethylDIA_EV_Proteome_Quan_DIA_R1_S1-A1_1_8185	P49721	P49721	PSB2_HUMAN	PSMB2	(Dimethyl-n-0)NLADC(Carbamidomethyl (C))LR	NLADCLR	(Dimethyl-n-0)NLADC(Carbamidomethyl (C))LR2	2	0.000147929	0.000284921	1.65653e-05	0.000637755	0.00081367	0.000529942	0.00081367	0	1	7103.6	6820.7	3.66553e-05	0.000516796	0.736553	0	0.0181673
C:\Users\marco\Documents\Kai\DimethylDIA\DIA_Quan\Proteome\061524_KAI_Nathaniel_DimethylDIA_EV_Proteome_Quan_DIA_R2_S1-A2_1_8186.d	061524_KAI_Nathaniel_DimethylDIA_EV_Proteome_Quan_DIA_R2_S1-A2_1_8186	P49721	P49721	PSB2_HUMAN	PSMB2	(Dimethyl-n-0)NLADC(Carbamidomethyl (C))LR	NLADCLR	(Dimethyl-n-0)NLADC(Carbamidomethyl (C))LR2	2	1.90445e-05	1.90445e-05	1.65653e-05	0.000543183	0.000738552	0.000529942	0.000740192	0	1	12677.2	11952.4	3.66553e-05	0.000516796	0.914442	0	0.000107425
C:\Users\marco\Documents\Kai\DimethylDIA\DIA_Quan\Proteome\061524_KAI_Nathaniel_DimethylDIA_EV_Proteome_Quan_DIA_R3_S1-A3_1_8187.d	061524_KAI_Nathaniel_DimethylDIA_EV_Proteome_Quan_DIA_R3_S1-A3_1_8187	P49721	P49721	PSB2_HUMAN	PSMB2	(Dimethyl-n-0)NLADC(Carbamidomethyl (C))LR	NLADCLR	(Dimethyl-n-0)NLADC(Carbamidomethyl (C))LR2	2	7.37231e-06	7.37231e-06	1.65653e-05	0.000618429	0.00076746	0.000529942	0.000769823	0	1	10489.4	9441.99	3.66553e-05	0.000516796	0.883073	0	0.00137306
C:\Users\marco\Documents\Kai\DimethylDIA\DIA_Quan\Proteome\061524_KAI_Nathaniel_DimethylDIA_EV_Proteome_Quan_DIA_R1_S1-A1_1_8185.d	061524_KAI_Nathaniel_DimethylDIA_EV_Proteome_Quan_DIA_R1_S1-A1_1_8185	P49721	P49721	PSB2_HUMAN	PSMB2	(Dimethyl-n-4)NLADC(Carbamidomethyl (C))LR	NLADCLR	(Dimethyl-n-4)NLADC(Carbamidomethyl (C))LR2	2	0.000147929	0.000284921	1.65653e-05	0.000637755	0.000620732	0.000529942	0.000623053	0.000147929	1	17359	16667.6	3.66553e-05	0.000516796	0.846485	0	0.0018341
C:\Users\marco\Documents\Kai\DimethylDIA\DIA_Quan\Proteome\061524_KAI_Nathaniel_DimethylDIA_EV_Proteome_Quan_DIA_R2_S1-A2_1_8186.d	061524_KAI_Nathaniel_DimethylDIA_EV_Proteome_Quan_DIA_R2_S1-A2_1_8186	P49721	P49721	PSB2_HUMAN	PSMB2	(Dimethyl-n-4)NLADC(Carbamidomethyl (C))LR	NLADCLR	(Dimethyl-n-4)NLADC(Carbamidomethyl (C))LR2	2	1.90445e-05	1.90445e-05	1.65653e-05	0.000543183	0.000595238	0.000529942	0.000558971	0.00010017	1	28033.5	26430.7	3.66553e-05	0.000516796	0.952662	0	0.00010219
C:\Users\marco\Documents\Kai\DimethylDIA\DIA_Quan\Proteome\061524_KAI_Nathaniel_DimethylDIA_EV_Proteome_Quan_DIA_R3_S1-A3_1_8187.d	061524_KAI_Nathaniel_DimethylDIA_EV_Proteome_Quan_DIA_R3_S1-A3_1_8187	P49721	P49721	PSB2_HUMAN	PSMB2	(Dimethyl-n-4)NLADC(Carbamidomethyl (C))LR	NLADCLR	(Dimethyl-n-4)NLADC(Carbamidomethyl (C))LR2	2	7.37231e-06	7.37231e-06	1.65653e-05	0.000618429	0.000622665	0.000529942	0.000625	9.95322e-05	1	28909.9	26023	3.66553e-05	0.000516796	0.933895	0	0.000420613
C:\Users\marco\Documents\Kai\DimethylDIA\DIA_Quan\Proteome\061524_KAI_Nathaniel_DimethylDIA_EV_Proteome_Quan_DIA_R1_S1-A1_1_8185.d	061524_KAI_Nathaniel_DimethylDIA_EV_Proteome_Quan_DIA_R1_S1-A1_1_8185	P49721	P49721	PSB2_HUMAN	PSMB2	(Dimethyl-n-8)NLADC(Carbamidomethyl (C))LR	NLADCLR	(Dimethyl-n-8)NLADC(Carbamidomethyl (C))LR2	2	0.000147929	0.000284921	1.65653e-05	0.000637755	0.000552486	0.000529942	0.000555247	0.000147929	1	29411.7	28240.4	3.66553e-05	0.000516796	0.959906	0	5.57475e-05
C:\Users\marco\Documents\Kai\DimethylDIA\DIA_Quan\Proteome\061524_KAI_Nathaniel_DimethylDIA_EV_Proteome_Quan_DIA_R2_S1-A2_1_8186.d	061524_KAI_Nathaniel_DimethylDIA_EV_Proteome_Quan_DIA_R2_S1-A2_1_8186	P49721	P49721	PSB2_HUMAN	PSMB2	(Dimethyl-n-8)NLADC(Carbamidomethyl (C))LR	NLADCLR	(Dimethyl-n-8)NLADC(Carbamidomethyl (C))LR2	2	1.90445e-05	1.90445e-05	1.65653e-05	0.000543183	0.000506073	0.000529942	0.000508906	0.00010017	1	47400.8	44690.7	3.66553e-05	0.000516796	0.980997	0	1.48352e-05
C:\Users\marco\Documents\Kai\DimethylDIA\DIA_Quan\Proteome\061524_KAI_Nathaniel_DimethylDIA_EV_Proteome_Quan_DIA_R3_S1-A3_1_8187.d	061524_KAI_Nathaniel_DimethylDIA_EV_Proteome_Quan_DIA_R3_S1-A3_1_8187	P49721	P49721	PSB2_HUMAN	PSMB2	(Dimethyl-n-8)NLADC(Carbamidomethyl (C))LR	NLADCLR	(Dimethyl-n-8)NLADC(Carbamidomethyl (C))LR2	2	7.37231e-06	7.37231e-06	1.65653e-05	0.000618429	0.000661376	0.000529942	0.000661813	9.95322e-05	1	45607.1	41052.9	3.66553e-05	0.000516796	0.988352	0	3.14047e-05
C:\Users\marco\Documents\Kai\DimethylDIA\DIA_Quan\Proteome\061524_KAI_Nathaniel_DimethylDIA_EV_Proteome_Quan_DIA_R1_S1-A1_1_8185.d	061524_KAI_Nathaniel_DimethylDIA_EV_Proteome_Quan_DIA_R1_S1-A1_1_8185	A6NED2	A6NED2;G3V2I3	RCCD1_HUMAN	RCCD1	(Dimethyl-n-0)NLAEDGETVAR	NLAEDGETVAR	(Dimethyl-n-0)NLAEDGETVAR2	2	0.000220337	0.000391836	8.58295e-05	0.0010929	0.0016	0.000529942	0.0016	0.000220337	1	2413.42	2416.28	2.75839e-05	0.000516796	0.785805	1.06352	0.00137995
C:\Users\marco\Documents\Kai\DimethylDIA\DIA_Quan\Proteome\061524_KAI_Nathaniel_DimethylDIA_EV_Proteome_Quan_DIA_R2_S1-A2_1_8186.d	061524_KAI_Nathaniel_DimethylDIA_EV_Proteome_Quan_DIA_R2_S1-A2_1_8186	A6NED2	A6NED2;G3V2I3	RCCD1_HUMAN	RCCD1	(Dimethyl-n-0)NLAEDGETVAR	NLAEDGETVAR	(Dimethyl-n-0)NLAEDGETVAR2	2	8.58295e-05	0.000169542	8.58295e-05	0.000543183	0.0184783	0.000529942	0.0180624	0.00010017	1	2667.17	2606.02	2.75839e-05	0.000516796	0.508121	0.474468	0.0339157
C:\Users\marco\Documents\Kai\DimethylDIA\DIA_Quan\Proteome\061524_KAI_Nathaniel_DimethylDIA_EV_Proteome_Quan_DIA_R3_S1-A3_1_8187.d	061524_KAI_Nathaniel_DimethylDIA_EV_Proteome_Quan_DIA_R3_S1-A3_1_8187	A6NED2	A6NED2;G3V2I3	RCCD1_HUMAN	RCCD1	(Dimethyl-n-0)NLAEDGETVAR	NLAEDGETVAR	(Dimethyl-n-0)NLAEDGETVAR2	2	0.000106067	0.000183276	8.58295e-05	0.00114877	0.0120206	0.000529942	0.0115207	0.000106067	1	1991.68	1779.64	2.75839e-05	0.000516796	0.814202	0.036654	0.0209251
C:\Users\marco\Documents\Kai\DimethylDIA\DIA_Quan\Proteome\061524_KAI_Nathaniel_DimethylDIA_EV_Proteome_Quan_DIA_R1_S1-A1_1_8185.d	061524_KAI_Nathaniel_DimethylDIA_EV_Proteome_Quan_DIA_R1_S1-A1_1_8185	A6NED2	A6NED2;G3V2I3	RCCD1_HUMAN	RCCD1	(Dimethyl-n-4)NLAEDGETVAR	NLAEDGETVAR	(Dimethyl-n-4)NLAEDGETVAR2	2	0.000220337	0.000391836	8.58295e-05	0.0010929	0.00227144	0.000529942	0.0022805	0.000220337	1	3002.38	2910.59	2.75839e-05	0.000516796	0.928798	0.10129	0.00254613
C:\Users\marco\Documents\Kai\DimethylDIA\DIA_Quan\Proteome\061524_KAI_Nathaniel_DimethylDIA_EV_Proteome_Quan_DIA_R2_S1-A2_1_8186.d	061524_KAI_Nathaniel_DimethylDIA_EV_Proteome_Quan_DIA_R2_S1-A2_1_8186	A6NED2	A6NED2;G3V2I3	RCCD1_HUMAN	RCCD1	(Dimethyl-n-4)NLAEDGETVAR	NLAEDGETVAR	(Dimethyl-n-4)NLAEDGETVAR2	2	8.58295e-05	0.000169542	8.58295e-05	0.000543183	0.00839921	0.000529942	0.00745527	0.00010017	1	3800.82	3745.87	2.75839e-05	0.000516796	0.78468	0	0.0148947
C:\Users\marco\Documents\Kai\DimethylDIA\DIA_Quan\Proteome\061524_KAI_Nathaniel_DimethylDIA_EV_Proteome_Quan_DIA_R3_S1-A3_1_8187.d	061524_KAI_Nathaniel_DimethylDIA_EV_Proteome_Quan_DIA_R3_S1-A3_1_8187	A6NED2	A6NED2;G3V2I3	RCCD1_HUMAN	RCCD1	(Dimethyl-n-4)NLAEDGETVAR	NLAEDGETVAR	(Dimethyl-n-4)NLAEDGETVAR2	2	0.000106067	0.000183276	8.58295e-05	0.00114877	0.00270124	0.000529942	0.00271297	0.000106067	1	3751.11	3351.76	2.75839e-05	0.000516796	0.916481	0	0.00322895
C:\Users\marco\Documents\Kai\DimethylDIA\DIA_Quan\Proteome\061524_KAI_Nathaniel_DimethylDIA_EV_Proteome_Quan_DIA_R1_S1-A1_1_8185.d	061524_KAI_Nathaniel_DimethylDIA_EV_Proteome_Quan_DIA_R1_S1-A1_1_8185	A6NED2	A6NED2;G3V2I3	RCCD1_HUMAN	RCCD1	(Dimethyl-n-8)NLAEDGETVAR	NLAEDGETVAR	(Dimethyl-n-8)NLAEDGETVAR2	2	0.000220337	0.000391836	8.58295e-05	0.0010929	0.0252622	0.000529942	0.0253831	0	1	28620.9	28708.9	2.75839e-05	0.000516796	0.689044	0.0191068	0.0377093
C:\Users\marco\Documents\Kai\DimethylDIA\DIA_Quan\Proteome\061524_KAI_Nathaniel_DimethylDIA_EV_Proteome_Quan_DIA_R2_S1-A2_1_8186.d	061524_KAI_Nathaniel_DimethylDIA_EV_Proteome_Quan_DIA_R2_S1-A2_1_8186	A6NED2	A6NED2;G3V2I3	RCCD1_HUMAN	RCCD1	(Dimethyl-n-8)NLAEDGETVAR	NLAEDGETVAR	(Dimethyl-n-8)NLAEDGETVAR2	2	8.58295e-05	0.000169542	8.58295e-05	0.000543183	0.00145702	0.000529942	0.00146628	0	1	5891.78	5760.69	2.75839e-05	0.000516796	0.583309	0.05477	0.002957
C:\Users\marco\Documents\Kai\DimethylDIA\DIA_Quan\Proteome\061524_KAI_Nathaniel_DimethylDIA_EV_Proteome_Quan_DIA_R3_S1-A3_1_8187.d	061524_KAI_Nathaniel_DimethylDIA_EV_Proteome_Quan_DIA_R3_S1-A3_1_8187	A6NED2	A6NED2;G3V2I3	RCCD1_HUMAN	RCCD1	(Dimethyl-n-8)NLAEDGETVAR	NLAEDGETVAR	(Dimethyl-n-8)NLAEDGETVAR2	2	0.000106067	0.000183276	8.58295e-05	0.00114877	0.00110375	0.000529942	0.00110926	0	1	7506.35	6948.31	2.75839e-05	0.000516796	0.796142	0.832252	1.71129e-05
C:\Users\marco\Documents\Kai\DimethylDIA\DIA_Quan\Proteome\061524_KAI_Nathaniel_DimethylDIA_EV_Proteome_Quan_DIA_R1_S1-A1_1_8185.d	061524_KAI_Nathaniel_DimethylDIA_EV_Proteome_Quan_DIA_R1_S1-A1_1_8185	P11216	P11216;P11217;P06737;E9PK47	PYGB_HUMAN	PYGB	(Dimethyl-n-0)NLAENISR	NLAENISR	(Dimethyl-n-0)NLAENISR2	2	0.000132453	0.000132453	7.79759e-07	0.000637755	0.00081367	0.000529942	0.00081367	0.000132453	1	127380	126877	7.75378e-07	0.000516796	0.161172	0	1
C:\Users\marco\Documents\Kai\DimethylDIA\DIA_Quan\Proteome\061524_KAI_Nathaniel_DimethylDIA_EV_Proteome_Quan_DIA_R2_S1-A2_1_8186.d	061524_KAI_Nathaniel_DimethylDIA_EV_Proteome_Quan_DIA_R2_S1-A2_1_8186	P11216	P11216;P11217;P06737;E9PK47	PYGB_HUMAN	PYGB	(Dimethyl-n-0)NLAENISR	NLAENISR	(Dimethyl-n-0)NLAENISR2	2	2.67771e-05	2.67771e-05	7.79759e-07	0.000543183	0.000738552	0.000529942	0.000740192	0.00010017	1	49244.2	46052.1	7.75378e-07	0.000516796	0.203735	0	1
C:\Users\marco\Documents\Kai\DimethylDIA\DIA_Quan\Proteome\061524_KAI_Nathaniel_DimethylDIA_EV_Proteome_Quan_DIA_R3_S1-A3_1_8187.d	061524_KAI_Nathaniel_DimethylDIA_EV_Proteome_Quan_DIA_R3_S1-A3_1_8187	P11216	P11216;P11217;P06737;E9PK47	PYGB_HUMAN	PYGB	(Dimethyl-n-0)NLAENISR	NLAENISR	(Dimethyl-n-0)NLAENISR2	2	7.79759e-07	7.79759e-07	7.79759e-07	0.000618429	0.00076746	0.000529942	0.000769823	9.95322e-05	1	38597.9	34313.3	7.75378e-07	0.000516796	0.205577	0	1
C:\Users\marco\Documents\Kai\DimethylDIA\DIA_Quan\Proteome\061524_KAI_Nathaniel_DimethylDIA_EV_Proteome_Quan_DIA_R1_S1-A1_1_8185.d	061524_KAI_Nathaniel_DimethylDIA_EV_Proteome_Quan_DIA_R1_S1-A1_1_8185	P11216	P11216;P11217;P06737;E9PK47	PYGB_HUMAN	PYGB	(Dimethyl-n-4)NLAENISR	NLAENISR	(Dimethyl-n-4)NLAENISR2	2	0.000132453	0.000132453	7.79759e-07	0.000637755	0.000620732	0.000529942	0.000623053	0.000132453	1	20992.1	20909.2	7.75378e-07	0.000516796	0.936827	0	0.00020224
C:\Users\marco\Documents\Kai\DimethylDIA\DIA_Quan\Proteome\061524_KAI_Nathaniel_DimethylDIA_EV_Proteome_Quan_DIA_R2_S1-A2_1_8186.d	061524_KAI_Nathaniel_DimethylDIA_EV_Proteome_Quan_DIA_R2_S1-A2_1_8186	P11216	P11216;P11217;P06737;E9PK47	PYGB_HUMAN	PYGB	(Dimethyl-n-4)NLAENISR	NLAENISR	(Dimethyl-n-4)NLAENISR2	2	2.67771e-05	2.67771e-05	7.79759e-07	0.000543183	0.000595238	0.000529942	0.000558971	0	1	24757.7	23152.8	7.75378e-07	0.000516796	0.964149	0	3.39523e-05
C:\Users\marco\Documents\Kai\DimethylDIA\DIA_Quan\Proteome\061524_KAI_Nathaniel_DimethylDIA_EV_Proteome_Quan_DIA_R3_S1-A3_1_8187.d	061524_KAI_Nathaniel_DimethylDIA_EV_Proteome_Quan_DIA_R3_S1-A3_1_8187	P11216	P11216;P11217;P06737;E9PK47	PYGB_HUMAN	PYGB	(Dimethyl-n-4)NLAENISR	NLAENISR	(Dimethyl-n-4)NLAENISR2	2	7.79759e-07	7.79759e-07	7.79759e-07	0.000618429	0.000622665	0.000529942	0.000625	9.95322e-05	1	23401.1	20803.4	7.75378e-07	0.000516796	0.951434	0	0.000314119
C:\Users\marco\Documents\Kai\DimethylDIA\DIA_Quan\Proteome\061524_KAI_Nathaniel_DimethylDIA_EV_Proteome_Quan_DIA_R1_S1-A1_1_8185.d	061524_KAI_Nathaniel_DimethylDIA_EV_Proteome_Quan_DIA_R1_S1-A1_1_8185	P11216	P11216;P11217;P06737;E9PK47	PYGB_HUMAN	PYGB	(Dimethyl-n-8)NLAENISR	NLAENISR	(Dimethyl-n-8)NLAENISR2	2	0.000132453	0.000132453	7.79759e-07	0.000637755	0.000552486	0.000529942	0.000555247	0	1	36857.6	36712.1	7.75378e-07	0.000516796	0.950324	0	7.26348e-05
C:\Users\marco\Documents\Kai\DimethylDIA\DIA_Quan\Proteome\061524_KAI_Nathaniel_DimethylDIA_EV_Proteome_Quan_DIA_R2_S1-A2_1_8186.d	061524_KAI_Nathaniel_DimethylDIA_EV_Proteome_Quan_DIA_R2_S1-A2_1_8186	P11216	P11216;P11217;P06737;E9PK47	PYGB_HUMAN	PYGB	(Dimethyl-n-8)NLAENISR	NLAENISR	(Dimethyl-n-8)NLAENISR2	2	2.67771e-05	2.67771e-05	7.79759e-07	0.000543183	0.000506073	0.000529942	0.000508906	0.00010017	1	42587.2	39826.6	7.75378e-07	0.000516796	0.930286	0	1.48352e-05
C:\Users\marco\Documents\Kai\DimethylDIA\DIA_Quan\Proteome\061524_KAI_Nathaniel_DimethylDIA_EV_Proteome_Quan_DIA_R3_S1-A3_1_8187.d	061524_KAI_Nathaniel_DimethylDIA_EV_Proteome_Quan_DIA_R3_S1-A3_1_8187	P11216	P11216;P11217;P06737;E9PK47	PYGB_HUMAN	PYGB	(Dimethyl-n-8)NLAENISR	NLAENISR	(Dimethyl-n-8)NLAENISR2	2	7.79759e-07	7.79759e-07	7.79759e-07	0.000618429	0.000661376	0.000529942	0.000661813	0	1	48302	42940.1	7.75378e-07	0.000516796	0.969581	0	3.14047e-05
C:\Users\marco\Documents\Kai\DimethylDIA\DIA_Quan\Proteome\061524_KAI_Nathaniel_DimethylDIA_EV_Proteome_Quan_DIA_R1_S1-A1_1_8185.d	061524_KAI_Nathaniel_DimethylDIA_EV_Proteome_Quan_DIA_R1_S1-A1_1_8185	Q8TAQ2	Q8TAQ2;F8VXC8	SMRC2_HUMAN	SMARCC2	(Dimethyl-n-0)NLAGDVC(Carbamidomethyl (C))AIMR	NLAGDVCAIMR	(Dimethyl-n-0)NLAGDVC(Carbamidomethyl (C))AIMR2	2	0.000127259	0.000240168	3.43656e-06	0.000637755	0.00081367	0.000529942	0.00081367	0.000127259	1	6281.21	5949.76	5.63911e-07	0.000516796	0.672722	0.0154903	0.108589
C:\Users\marco\Documents\Kai\DimethylDIA\DIA_Quan\Proteome\061524_KAI_Nathaniel_DimethylDIA_EV_Proteome_Quan_DIA_R2_S1-A2_1_8186.d	061524_KAI_Nathaniel_DimethylDIA_EV_Proteome_Quan_DIA_R2_S1-A2_1_8186	Q8TAQ2	Q8TAQ2;F8VXC8	SMRC2_HUMAN	SMARCC2	(Dimethyl-n-0)NLAGDVC(Carbamidomethyl (C))AIMR	NLAGDVCAIMR	(Dimethyl-n-0)NLAGDVC(Carbamidomethyl (C))AIMR2	2	3.43656e-06	3.43656e-06	3.43656e-06	0.000543183	0.000738552	0.000529942	0.000740192	0.00010017	1	9282.31	8050.76	5.63911e-07	0.000516796	0.682738	0.00619889	0.0401867
C:\Users\marco\Documents\Kai\DimethylDIA\DIA_Quan\Proteome\061524_KAI_Nathaniel_DimethylDIA_EV_Proteome_Quan_DIA_R3_S1-A3_1_8187.d	061524_KAI_Nathaniel_DimethylDIA_EV_Proteome_Quan_DIA_R3_S1-A3_1_8187	Q8TAQ2	Q8TAQ2;F8VXC8	SMRC2_HUMAN	SMARCC2	(Dimethyl-n-0)NLAGDVC(Carbamidomethyl (C))AIMR	NLAGDVCAIMR	(Dimethyl-n-0)NLAGDVC(Carbamidomethyl (C))AIMR2	2	1.58789e-05	1.58789e-05	3.43656e-06	0.000618429	0.00076746	0.000529942	0.000769823	9.95322e-05	1	6813.22	6083.09	5.63911e-07	0.000516796	0.820215	0.508309	0.0135836
C:\Users\marco\Documents\Kai\DimethylDIA\DIA_Quan\Proteome\061524_KAI_Nathaniel_DimethylDIA_EV_Proteome_Quan_DIA_R1_S1-A1_1_8185.d	061524_KAI_Nathaniel_DimethylDIA_EV_Proteome_Quan_DIA_R1_S1-A1_1_8185	Q8TAQ2	Q8TAQ2;F8VXC8	SMRC2_HUMAN	SMARCC2	(Dimethyl-n-4)NLAGDVC(Carbamidomethyl (C))AIMR	NLAGDVCAIMR	(Dimethyl-n-4)NLAGDVC(Carbamidomethyl (C))AIMR2	2	0.000127259	0.000240168	3.43656e-06	0.000637755	0.000620732	0.000529942	0.000623053	0	1	12162.7	11400.9	5.63911e-07	0.000516796	0.820479	0.0382995	0.00251904
C:\Users\marco\Documents\Kai\DimethylDIA\DIA_Quan\Proteome\061524_KAI_Nathaniel_DimethylDIA_EV_Proteome_Quan_DIA_R2_S1-A2_1_8186.d	061524_KAI_Nathaniel_DimethylDIA_EV_Proteome_Quan_DIA_R2_S1-A2_1_8186	Q8TAQ2	Q8TAQ2;F8VXC8	SMRC2_HUMAN	SMARCC2	(Dimethyl-n-4)NLAGDVC(Carbamidomethyl (C))AIMR	NLAGDVCAIMR	(Dimethyl-n-4)NLAGDVC(Carbamidomethyl (C))AIMR2	2	3.43656e-06	3.43656e-06	3.43656e-06	0.000543183	0.000595238	0.000529942	0.000558971	0.00010017	1	10903.6	9507.82	5.63911e-07	0.000516796	0.791253	0.139421	0.00340971
C:\Users\marco\Documents\Kai\DimethylDIA\DIA_Quan\Proteome\061524_KAI_Nathaniel_DimethylDIA_EV_Proteome_Quan_DIA_R3_S1-A3_1_8187.d	061524_KAI_Nathaniel_DimethylDIA_EV_Proteome_Quan_DIA_R3_S1-A3_1_8187	Q8TAQ2	Q8TAQ2;F8VXC8	SMRC2_HUMAN	SMARCC2	(Dimethyl-n-4)NLAGDVC(Carbamidomethyl (C))AIMR	NLAGDVCAIMR	(Dimethyl-n-4)NLAGDVC(Carbamidomethyl (C))AIMR2	2	1.58789e-05	1.58789e-05	3.43656e-06	0.000618429	0.000622665	0.000529942	0.000625	0	1	8803.96	8085.74	5.63911e-07	0.000516796	0.795722	0.0463108	0.00216003
C:\Users\marco\Documents\Kai\DimethylDIA\DIA_Quan\Proteome\061524_KAI_Nathaniel_DimethylDIA_EV_Proteome_Quan_DIA_R1_S1-A1_1_8185.d	061524_KAI_Nathaniel_DimethylDIA_EV_Proteome_Quan_DIA_R1_S1-A1_1_8185	Q8TAQ2	Q8TAQ2;F8VXC8	SMRC2_HUMAN	SMARCC2	(Dimethyl-n-8)NLAGDVC(Carbamidomethyl (C))AIMR	NLAGDVCAIMR	(Dimethyl-n-8)NLAGDVC(Carbamidomethyl (C))AIMR2	2	0.000127259	0.000240168	3.43656e-06	0.000637755	0.000552486	0.000529942	0.000555247	0.000127259	1	12984.6	12171.4	5.63911e-07	0.000516796	0.917815	0.0511494	0.000210532
C:\Users\marco\Documents\Kai\DimethylDIA\DIA_Quan\Proteome\061524_KAI_Nathaniel_DimethylDIA_EV_Proteome_Quan_DIA_R2_S1-A2_1_8186.d	061524_KAI_Nathaniel_DimethylDIA_EV_Proteome_Quan_DIA_R2_S1-A2_1_8186	Q8TAQ2	Q8TAQ2;F8VXC8	SMRC2_HUMAN	SMARCC2	(Dimethyl-n-8)NLAGDVC(Carbamidomethyl (C))AIMR	NLAGDVCAIMR	(Dimethyl-n-8)NLAGDVC(Carbamidomethyl (C))AIMR2	2	3.43656e-06	3.43656e-06	3.43656e-06	0.000543183	0.000506073	0.000529942	0.000508906	0	1	21000.7	18312.3	5.63911e-07	0.000516796	0.869075	0.503562	1.48352e-05
C:\Users\marco\Documents\Kai\DimethylDIA\DIA_Quan\Proteome\061524_KAI_Nathaniel_DimethylDIA_EV_Proteome_Quan_DIA_R3_S1-A3_1_8187.d	061524_KAI_Nathaniel_DimethylDIA_EV_Proteome_Quan_DIA_R3_S1-A3_1_8187	Q8TAQ2	Q8TAQ2;F8VXC8	SMRC2_HUMAN	SMARCC2	(Dimethyl-n-8)NLAGDVC(Carbamidomethyl (C))AIMR	NLAGDVCAIMR	(Dimethyl-n-8)NLAGDVC(Carbamidomethyl (C))AIMR2	2	1.58789e-05	1.58789e-05	3.43656e-06	0.000618429	0.000661376	0.000529942	0.000661813	9.95322e-05	1	16189.9	14869.1	5.63911e-07	0.000516796	0.870625	0.0777343	0.000307644
C:\Users\marco\Documents\Kai\DimethylDIA\DIA_Quan\Proteome\061524_KAI_Nathaniel_DimethylDIA_EV_Proteome_Quan_DIA_R1_S1-A1_1_8185.d	061524_KAI_Nathaniel_DimethylDIA_EV_Proteome_Quan_DIA_R1_S1-A1_1_8185	P52306	P52306;H0Y8M2	GDS1_HUMAN	RAP1GDS1	(Dimethyl-n-0)NLAIPVINK(Dimethyl-K-0)	NLAIPVINK	(Dimethyl-n-0)NLAIPVINK(Dimethyl-K-0)2	2	0.000186359	0.000220343	2.08412e-05	0.000637755	0.00081367	0.000529942	0.00081367	0.000186359	1	9276.69	9670.53	5.28295e-06	0.000516796	0.345234	0.866571	0.178711
C:\Users\marco\Documents\Kai\DimethylDIA\DIA_Quan\Proteome\061524_KAI_Nathaniel_DimethylDIA_EV_Proteome_Quan_DIA_R2_S1-A2_1_8186.d	061524_KAI_Nathaniel_DimethylDIA_EV_Proteome_Quan_DIA_R2_S1-A2_1_8186	P52306	P52306;H0Y8M2	GDS1_HUMAN	RAP1GDS1	(Dimethyl-n-0)NLAIPVINK(Dimethyl-K-0)	NLAIPVINK	(Dimethyl-n-0)NLAIPVINK(Dimethyl-K-0)2	2	8.58295e-05	0.000169542	2.08412e-05	0.000543183	0.000738552	0.000529942	0.000740192	0.00010017	1	6239.38	5349.64	5.28295e-06	0.000516796	0.748927	0.779921	0.00897063
C:\Users\marco\Documents\Kai\DimethylDIA\DIA_Quan\Proteome\061524_KAI_Nathaniel_DimethylDIA_EV_Proteome_Quan_DIA_R3_S1-A3_1_8187.d	061524_KAI_Nathaniel_DimethylDIA_EV_Proteome_Quan_DIA_R3_S1-A3_1_8187	P52306	P52306;H0Y8M2	GDS1_HUMAN	RAP1GDS1	(Dimethyl-n-0)NLAIPVINK(Dimethyl-K-0)	NLAIPVINK	(Dimethyl-n-0)NLAIPVINK(Dimethyl-K-0)2	2	2.08412e-05	2.08412e-05	2.08412e-05	0.000618429	0.00076746	0.000529942	0.000769823	9.95322e-05	1	4865.8	4703.47	5.28295e-06	0.000516796	0.865118	0.681056	0.0111146
C:\Users\marco\Documents\Kai\DimethylDIA\DIA_Quan\Proteome\061524_KAI_Nathaniel_DimethylDIA_EV_Proteome_Quan_DIA_R1_S1-A1_1_8185.d	061524_KAI_Nathaniel_DimethylDIA_EV_Proteome_Quan_DIA_R1_S1-A1_1_8185	P52306	P52306;H0Y8M2	GDS1_HUMAN	RAP1GDS1	(Dimethyl-n-4)NLAIPVINK(Dimethyl-K-4)	NLAIPVINK	(Dimethyl-n-4)NLAIPVINK(Dimethyl-K-4)2	2	0.000186359	0.000220343	2.08412e-05	0.000637755	0.000620732	0.000529942	0.000623053	0.000186359	1	9406.96	9932.19	5.28295e-06	0.000516796	0.365194	1.53966	0.00117983
C:\Users\marco\Documents\Kai\DimethylDIA\DIA_Quan\Proteome\061524_KAI_Nathaniel_DimethylDIA_EV_Proteome_Quan_DIA_R2_S1-A2_1_8186.d	061524_KAI_Nathaniel_DimethylDIA_EV_Proteome_Quan_DIA_R2_S1-A2_1_8186	P52306	P52306;H0Y8M2	GDS1_HUMAN	RAP1GDS1	(Dimethyl-n-4)NLAIPVINK(Dimethyl-K-4)	NLAIPVINK	(Dimethyl-n-4)NLAIPVINK(Dimethyl-K-4)2	2	8.58295e-05	0.000169542	2.08412e-05	0.000543183	0.000595238	0.000529942	0.000558971	0.00010017	1	11085.8	9325.08	5.28295e-06	0.000516796	0.89352	1.55083	3.39523e-05
C:\Users\marco\Documents\Kai\DimethylDIA\DIA_Quan\Proteome\061524_KAI_Nathaniel_DimethylDIA_EV_Proteome_Quan_DIA_R3_S1-A3_1_8187.d	061524_KAI_Nathaniel_DimethylDIA_EV_Proteome_Quan_DIA_R3_S1-A3_1_8187	P52306	P52306;H0Y8M2	GDS1_HUMAN	RAP1GDS1	(Dimethyl-n-4)NLAIPVINK(Dimethyl-K-4)	NLAIPVINK	(Dimethyl-n-4)NLAIPVINK(Dimethyl-K-4)2	2	2.08412e-05	2.08412e-05	2.08412e-05	0.000618429	0.000622665	0.000529942	0.000625	9.95322e-05	1	8820.06	8462.76	5.28295e-06	0.000516796	0.747109	1.36661	4.27391e-05
C:\Users\marco\Documents\Kai\DimethylDIA\DIA_Quan\Proteome\061524_KAI_Nathaniel_DimethylDIA_EV_Proteome_Quan_DIA_R1_S1-A1_1_8185.d	061524_KAI_Nathaniel_DimethylDIA_EV_Proteome_Quan_DIA_R1_S1-A1_1_8185	P52306	P52306;H0Y8M2	GDS1_HUMAN	RAP1GDS1	(Dimethyl-n-8)NLAIPVINK(Dimethyl-K-8)	NLAIPVINK	(Dimethyl-n-8)NLAIPVINK(Dimethyl-K-8)2	2	0.000186359	0.000220343	2.08412e-05	0.000637755	0.000552486	0.000529942	0.000555247	0	1	15346.6	15788.8	5.28295e-06	0.000516796	0.91139	2.74303	1.94406e-05
C:\Users\marco\Documents\Kai\DimethylDIA\DIA_Quan\Proteome\061524_KAI_Nathaniel_DimethylDIA_EV_Proteome_Quan_DIA_R2_S1-A2_1_8186.d	061524_KAI_Nathaniel_DimethylDIA_EV_Proteome_Quan_DIA_R2_S1-A2_1_8186	P52306	P52306;H0Y8M2	GDS1_HUMAN	RAP1GDS1	(Dimethyl-n-8)NLAIPVINK(Dimethyl-K-8)	NLAIPVINK	(Dimethyl-n-8)NLAIPVINK(Dimethyl-K-8)2	2	8.58295e-05	0.000169542	2.08412e-05	0.000543183	0.000506073	0.000529942	0.000508906	0	1	14770.8	12405.4	5.28295e-06	0.000516796	0.974088	2.08539	1.48352e-05
C:\Users\marco\Documents\Kai\DimethylDIA\DIA_Quan\Proteome\061524_KAI_Nathaniel_DimethylDIA_EV_Proteome_Quan_DIA_R3_S1-A3_1_8187.d	061524_KAI_Nathaniel_DimethylDIA_EV_Proteome_Quan_DIA_R3_S1-A3_1_8187	P52306	P52306;H0Y8M2	GDS1_HUMAN	RAP1GDS1	(Dimethyl-n-8)NLAIPVINK(Dimethyl-K-8)	NLAIPVINK	(Dimethyl-n-8)NLAIPVINK(Dimethyl-K-8)2	2	2.08412e-05	2.08412e-05	2.08412e-05	0.000618429	0.000661376	0.000529942	0.000661813	0	1	7991.69	7790.07	5.28295e-06	0.000516796	0.877925	2.27002	1.71129e-05
C:\Users\marco\Documents\Kai\DimethylDIA\DIA_Quan\Proteome\061524_KAI_Nathaniel_DimethylDIA_EV_Proteome_Quan_DIA_R1_S1-A1_1_8185.d	061524_KAI_Nathaniel_DimethylDIA_EV_Proteome_Quan_DIA_R1_S1-A1_1_8185	P35222	P35222;A0A2R8Y5A3;A0A2R8Y543;A0A2R8Y804;A0A2R8Y815;A0A2R8Y6G0;A0A2R8YCH5;B4DGU4;A0A2R8Y7Z0;A0A2R8Y5C3;A0A2R8Y750	CTNB1_HUMAN	CTNNB1	(Dimethyl-n-0)NLALC(Carbamidomethyl (C))PANHAPLR	NLALCPANHAPLR	(Dimethyl-n-0)NLALC(Carbamidomethyl (C))PANHAPLR3	3	0.000186359	0.000220343	1.48863e-06	0.000637755	0.00081367	0.000529942	0.00081367	0.000186359	1	3240.13	3446.45	1.2688e-06	0.000516796	0.878765	0	0.00268327
C:\Users\marco\Documents\Kai\DimethylDIA\DIA_Quan\Proteome\061524_KAI_Nathaniel_DimethylDIA_EV_Proteome_Quan_DIA_R2_S1-A2_1_8186.d	061524_KAI_Nathaniel_DimethylDIA_EV_Proteome_Quan_DIA_R2_S1-A2_1_8186	P35222	P35222;A0A2R8Y5A3;A0A2R8Y543;A0A2R8Y804;A0A2R8Y815;A0A2R8Y6G0;A0A2R8YCH5;B4DGU4;A0A2R8Y7Z0;A0A2R8Y5C3;A0A2R8Y750	CTNB1_HUMAN	CTNNB1	(Dimethyl-n-0)NLALC(Carbamidomethyl (C))PANHAPLR	NLALCPANHAPLR	(Dimethyl-n-0)NLALC(Carbamidomethyl (C))PANHAPLR3	3	7.80389e-06	7.80389e-06	1.48863e-06	0.000543183	0.000738552	0.000529942	0.000740192	0.00010017	1	2930.32	2782.28	1.2688e-06	0.000516796	0.90091	0	0.000576781
C:\Users\marco\Documents\Kai\DimethylDIA\DIA_Quan\Proteome\061524_KAI_Nathaniel_DimethylDIA_EV_Proteome_Quan_DIA_R3_S1-A3_1_8187.d	061524_KAI_Nathaniel_DimethylDIA_EV_Proteome_Quan_DIA_R3_S1-A3_1_8187	P35222	P35222;A0A2R8Y5A3;A0A2R8Y543;A0A2R8Y804;A0A2R8Y815;A0A2R8Y6G0;A0A2R8YCH5;B4DGU4;A0A2R8Y7Z0;A0A2R8Y5C3;A0A2R8Y750	CTNB1_HUMAN	CTNNB1	(Dimethyl-n-0)NLALC(Carbamidomethyl (C))PANHAPLR	NLALCPANHAPLR	(Dimethyl-n-0)NLALC(Carbamidomethyl (C))PANHAPLR3	3	1.48863e-06	2.17214e-06	1.48863e-06	0.000618429	0.00076746	0.000529942	0.000769823	9.95322e-05	1	1716.33	1501.4	1.2688e-06	0.000516796	0.652859	0	0.0621163
C:\Users\marco\Documents\Kai\DimethylDIA\DIA_Quan\Proteome\061524_KAI_Nathaniel_DimethylDIA_EV_Proteome_Quan_DIA_R1_S1-A1_1_8185.d	061524_KAI_Nathaniel_DimethylDIA_EV_Proteome_Quan_DIA_R1_S1-A1_1_8185	P35222	P35222;A0A2R8Y5A3;A0A2R8Y543;A0A2R8Y804;A0A2R8Y815;A0A2R8Y6G0;A0A2R8YCH5;B4DGU4;A0A2R8Y7Z0;A0A2R8Y5C3;A0A2R8Y750	CTNB1_HUMAN	CTNNB1	(Dimethyl-n-4)NLALC(Carbamidomethyl (C))PANHAPLR	NLALCPANHAPLR	(Dimethyl-n-4)NLALC(Carbamidomethyl (C))PANHAPLR3	3	0.000186359	0.000220343	1.48863e-06	0.000637755	0.000620732	0.000529942	0.000623053	0.000186359	1	5758.11	6124.77	1.2688e-06	0.000516796	0.928781	0	0.00142186
C:\Users\marco\Documents\Kai\DimethylDIA\DIA_Quan\Proteome\061524_KAI_Nathaniel_DimethylDIA_EV_Proteome_Quan_DIA_R2_S1-A2_1_8186.d	061524_KAI_Nathaniel_DimethylDIA_EV_Proteome_Quan_DIA_R2_S1-A2_1_8186	P35222	P35222;A0A2R8Y5A3;A0A2R8Y543;A0A2R8Y804;A0A2R8Y815;A0A2R8Y6G0;A0A2R8YCH5;B4DGU4;A0A2R8Y7Z0;A0A2R8Y5C3;A0A2R8Y750	CTNB1_HUMAN	CTNNB1	(Dimethyl-n-4)NLALC(Carbamidomethyl (C))PANHAPLR	NLALCPANHAPLR	(Dimethyl-n-4)NLALC(Carbamidomethyl (C))PANHAPLR3	3	7.80389e-06	7.80389e-06	1.48863e-06	0.000543183	0.000595238	0.000529942	0.000558971	0.00010017	1	4217.27	4004.22	1.2688e-06	0.000516796	0.88178	0	0.000407973
C:\Users\marco\Documents\Kai\DimethylDIA\DIA_Quan\Proteome\061524_KAI_Nathaniel_DimethylDIA_EV_Proteome_Quan_DIA_R3_S1-A3_1_8187.d	061524_KAI_Nathaniel_DimethylDIA_EV_Proteome_Quan_DIA_R3_S1-A3_1_8187	P35222	P35222;A0A2R8Y5A3;A0A2R8Y543;A0A2R8Y804;A0A2R8Y815;A0A2R8Y6G0;A0A2R8YCH5;B4DGU4;A0A2R8Y7Z0;A0A2R8Y5C3;A0A2R8Y750	CTNB1_HUMAN	CTNNB1	(Dimethyl-n-4)NLALC(Carbamidomethyl (C))PANHAPLR	NLALCPANHAPLR	(Dimethyl-n-4)NLALC(Carbamidomethyl (C))PANHAPLR3	3	1.48863e-06	2.17214e-06	1.48863e-06	0.000618429	0.000622665	0.000529942	0.000625	0	1	4996.29	4370.64	1.2688e-06	0.000516796	0.867423	0	0.00105785
C:\Users\marco\Documents\Kai\DimethylDIA\DIA_Quan\Proteome\061524_KAI_Nathaniel_DimethylDIA_EV_Proteome_Quan_DIA_R1_S1-A1_1_8185.d	061524_KAI_Nathaniel_DimethylDIA_EV_Proteome_Quan_DIA_R1_S1-A1_1_8185	P35222	P35222;A0A2R8Y5A3;A0A2R8Y543;A0A2R8Y804;A0A2R8Y815;A0A2R8Y6G0;A0A2R8YCH5;B4DGU4;A0A2R8Y7Z0;A0A2R8Y5C3;A0A2R8Y750	CTNB1_HUMAN	CTNNB1	(Dimethyl-n-8)NLALC(Carbamidomethyl (C))PANHAPLR	NLALCPANHAPLR	(Dimethyl-n-8)NLALC(Carbamidomethyl (C))PANHAPLR3	3	0.000186359	0.000220343	1.48863e-06	0.000637755	0.000552486	0.000529942	0.000555247	0	1	9676.17	10292.3	1.2688e-06	0.000516796	0.983567	0	7.26348e-05
C:\Users\marco\Documents\Kai\DimethylDIA\DIA_Quan\Proteome\061524_KAI_Nathaniel_DimethylDIA_EV_Proteome_Quan_DIA_R2_S1-A2_1_8186.d	061524_KAI_Nathaniel_DimethylDIA_EV_Proteome_Quan_DIA_R2_S1-A2_1_8186	P35222	P35222;A0A2R8Y5A3;A0A2R8Y543;A0A2R8Y804;A0A2R8Y815;A0A2R8Y6G0;A0A2R8YCH5;B4DGU4;A0A2R8Y7Z0;A0A2R8Y5C3;A0A2R8Y750	CTNB1_HUMAN	CTNNB1	(Dimethyl-n-8)NLALC(Carbamidomethyl (C))PANHAPLR	NLALCPANHAPLR	(Dimethyl-n-8)NLALC(Carbamidomethyl (C))PANHAPLR3	3	7.80389e-06	7.80389e-06	1.48863e-06	0.000543183	0.000506073	0.000529942	0.000508906	0	1	10125.7	9614.13	1.2688e-06	0.000516796	0.93627	0	1.48352e-05
C:\Users\marco\Documents\Kai\DimethylDIA\DIA_Quan\Proteome\061524_KAI_Nathaniel_DimethylDIA_EV_Proteome_Quan_DIA_R3_S1-A3_1_8187.d	061524_KAI_Nathaniel_DimethylDIA_EV_Proteome_Quan_DIA_R3_S1-A3_1_8187	P35222	P35222;A0A2R8Y5A3;A0A2R8Y543;A0A2R8Y804;A0A2R8Y815;A0A2R8Y6G0;A0A2R8YCH5;B4DGU4;A0A2R8Y7Z0;A0A2R8Y5C3;A0A2R8Y750	CTNB1_HUMAN	CTNNB1	(Dimethyl-n-8)NLALC(Carbamidomethyl (C))PANHAPLR	NLALCPANHAPLR	(Dimethyl-n-8)NLALC(Carbamidomethyl (C))PANHAPLR3	3	1.48863e-06	2.17214e-06	1.48863e-06	0.000618429	0.000661376	0.000529942	0.000661813	9.95322e-05	1	10537.1	9217.61	1.2688e-06	0.000516796	0.973297	0	3.14047e-05
C:\Users\marco\Documents\Kai\DimethylDIA\DIA_Quan\Proteome\061524_KAI_Nathaniel_DimethylDIA_EV_Proteome_Quan_DIA_R1_S1-A1_1_8185.d	061524_KAI_Nathaniel_DimethylDIA_EV_Proteome_Quan_DIA_R1_S1-A1_1_8185	P35222	P35222;A0A2R8Y5A3;A0A2R8Y543;A0A2R8Y804;A0A2R8Y815;A0A2R8Y6G0;A0A2R8YCH5;B4DGU4;A0A2R8Y7Z0;A0A2R8Y5C3;A0A2R8Y750	CTNB1_HUMAN	CTNNB1	(Dimethyl-n-0)NLALC(Carbamidomethyl (C))PANHAPLREQGAIPR	NLALCPANHAPLREQGAIPR	(Dimethyl-n-0)NLALC(Carbamidomethyl (C))PANHAPLREQGAIPR3	3	0.000220337	0.000391836	5.82094e-05	0.000637755	0.00081367	0.000529942	0.00081367	0.000220337	1	979.133	982.465	5.74315e-05	0.000516796	0.692665	0.612049	0.0103795
C:\Users\marco\Documents\Kai\DimethylDIA\DIA_Quan\Proteome\061524_KAI_Nathaniel_DimethylDIA_EV_Proteome_Quan_DIA_R2_S1-A2_1_8186.d	061524_KAI_Nathaniel_DimethylDIA_EV_Proteome_Quan_DIA_R2_S1-A2_1_8186	P35222	P35222;A0A2R8Y5A3;A0A2R8Y543;A0A2R8Y804;A0A2R8Y815;A0A2R8Y6G0;A0A2R8YCH5;B4DGU4;A0A2R8Y7Z0;A0A2R8Y5C3;A0A2R8Y750	CTNB1_HUMAN	CTNNB1	(Dimethyl-n-0)NLALC(Carbamidomethyl (C))PANHAPLREQGAIPR	NLALCPANHAPLREQGAIPR	(Dimethyl-n-0)NLALC(Carbamidomethyl (C))PANHAPLREQGAIPR3	3	5.82094e-05	5.82094e-05	5.82094e-05	0.000543183	0.000738552	0.000529942	0.000740192	0.00010017	1	1042.26	984.9	5.74315e-05	0.000516796	0.751999	0.844801	0.00111477
C:\Users\marco\Documents\Kai\DimethylDIA\DIA_Quan\Proteome\061524_KAI_Nathaniel_DimethylDIA_EV_Proteome_Quan_DIA_R3_S1-A3_1_8187.d	061524_KAI_Nathaniel_DimethylDIA_EV_Proteome_Quan_DIA_R3_S1-A3_1_8187	P35222	P35222;A0A2R8Y5A3;A0A2R8Y543;A0A2R8Y804;A0A2R8Y815;A0A2R8Y6G0;A0A2R8YCH5;B4DGU4;A0A2R8Y7Z0;A0A2R8Y5C3;A0A2R8Y750	CTNB1_HUMAN	CTNNB1	(Dimethyl-n-0)NLALC(Carbamidomethyl (C))PANHAPLREQGAIPR	NLALCPANHAPLREQGAIPR	(Dimethyl-n-0)NLALC(Carbamidomethyl (C))PANHAPLREQGAIPR3	3	0.000106067	0.000183276	5.82094e-05	0.000618429	0.00076746	0.000529942	0.000769823	0.000106067	1	567.032	533.122	5.74315e-05	0.000516796	0.400967	0.0150449	0.0733922
C:\Users\marco\Documents\Kai\DimethylDIA\DIA_Quan\Proteome\061524_KAI_Nathaniel_DimethylDIA_EV_Proteome_Quan_DIA_R1_S1-A1_1_8185.d	061524_KAI_Nathaniel_DimethylDIA_EV_Proteome_Quan_DIA_R1_S1-A1_1_8185	P35222	P35222;A0A2R8Y5A3;A0A2R8Y543;A0A2R8Y804;A0A2R8Y815;A0A2R8Y6G0;A0A2R8YCH5;B4DGU4;A0A2R8Y7Z0;A0A2R8Y5C3;A0A2R8Y750	CTNB1_HUMAN	CTNNB1	(Dimethyl-n-4)NLALC(Carbamidomethyl (C))PANHAPLREQGAIPR	NLALCPANHAPLREQGAIPR	(Dimethyl-n-4)NLALC(Carbamidomethyl (C))PANHAPLREQGAIPR3	3	0.000220337	0.000391836	5.82094e-05	0.000637755	0.000620732	0.000529942	0.000623053	0.000220337	1	686.049	678.691	5.74315e-05	0.000516796	0.921233	0.381073	0.00259881
C:\Users\marco\Documents\Kai\DimethylDIA\DIA_Quan\Proteome\061524_KAI_Nathaniel_DimethylDIA_EV_Proteome_Quan_DIA_R2_S1-A2_1_8186.d	061524_KAI_Nathaniel_DimethylDIA_EV_Proteome_Quan_DIA_R2_S1-A2_1_8186	P35222	P35222;A0A2R8Y5A3;A0A2R8Y543;A0A2R8Y804;A0A2R8Y815;A0A2R8Y6G0;A0A2R8YCH5;B4DGU4;A0A2R8Y7Z0;A0A2R8Y5C3;A0A2R8Y750	CTNB1_HUMAN	CTNNB1	(Dimethyl-n-4)NLALC(Carbamidomethyl (C))PANHAPLREQGAIPR	NLALCPANHAPLREQGAIPR	(Dimethyl-n-4)NLALC(Carbamidomethyl (C))PANHAPLREQGAIPR3	3	5.82094e-05	5.82094e-05	5.82094e-05	0.000543183	0.000595238	0.000529942	0.000558971	0.00010017	1	780.673	738.708	5.74315e-05	0.000516796	0.655035	0.262082	0.0164084
C:\Users\marco\Documents\Kai\DimethylDIA\DIA_Quan\Proteome\061524_KAI_Nathaniel_DimethylDIA_EV_Proteome_Quan_DIA_R3_S1-A3_1_8187.d	061524_KAI_Nathaniel_DimethylDIA_EV_Proteome_Quan_DIA_R3_S1-A3_1_8187	P35222	P35222;A0A2R8Y5A3;A0A2R8Y543;A0A2R8Y804;A0A2R8Y815;A0A2R8Y6G0;A0A2R8YCH5;B4DGU4;A0A2R8Y7Z0;A0A2R8Y5C3;A0A2R8Y750	CTNB1_HUMAN	CTNNB1	(Dimethyl-n-4)NLALC(Carbamidomethyl (C))PANHAPLREQGAIPR	NLALCPANHAPLREQGAIPR	(Dimethyl-n-4)NLALC(Carbamidomethyl (C))PANHAPLREQGAIPR3	3	0.000106067	0.000183276	5.82094e-05	0.000618429	0.000622665	0.000529942	0.000625	0.000106067	1	449.173	420.645	5.74315e-05	0.000516796	0.82728	0.0061826	0.00421742
C:\Users\marco\Documents\Kai\DimethylDIA\DIA_Quan\Proteome\061524_KAI_Nathaniel_DimethylDIA_EV_Proteome_Quan_DIA_R1_S1-A1_1_8185.d	061524_KAI_Nathaniel_DimethylDIA_EV_Proteome_Quan_DIA_R1_S1-A1_1_8185	P35222	P35222;A0A2R8Y5A3;A0A2R8Y543;A0A2R8Y804;A0A2R8Y815;A0A2R8Y6G0;A0A2R8YCH5;B4DGU4;A0A2R8Y7Z0;A0A2R8Y5C3;A0A2R8Y750	CTNB1_HUMAN	CTNNB1	(Dimethyl-n-8)NLALC(Carbamidomethyl (C))PANHAPLREQGAIPR	NLALCPANHAPLREQGAIPR	(Dimethyl-n-8)NLALC(Carbamidomethyl (C))PANHAPLREQGAIPR3	3	0.000220337	0.000391836	5.82094e-05	0.000637755	0.000552486	0.000529942	0.000555247	0	1	3584.91	3546.46	5.74315e-05	0.000516796	0.828723	1.18274	1.94406e-05
C:\Users\marco\Documents\Kai\DimethylDIA\DIA_Quan\Proteome\061524_KAI_Nathaniel_DimethylDIA_EV_Proteome_Quan_DIA_R2_S1-A2_1_8186.d	061524_KAI_Nathaniel_DimethylDIA_EV_Proteome_Quan_DIA_R2_S1-A2_1_8186	P35222	P35222;A0A2R8Y5A3;A0A2R8Y543;A0A2R8Y804;A0A2R8Y815;A0A2R8Y6G0;A0A2R8YCH5;B4DGU4;A0A2R8Y7Z0;A0A2R8Y5C3;A0A2R8Y750	CTNB1_HUMAN	CTNNB1	(Dimethyl-n-8)NLALC(Carbamidomethyl (C))PANHAPLREQGAIPR	NLALCPANHAPLREQGAIPR	(Dimethyl-n-8)NLALC(Carbamidomethyl (C))PANHAPLREQGAIPR3	3	5.82094e-05	5.82094e-05	5.82094e-05	0.000543183	0.000506073	0.000529942	0.000508906	0.00010017	1	4302.51	4065.73	5.74315e-05	0.000516796	0.811538	0.778687	8.16594e-05
C:\Users\marco\Documents\Kai\DimethylDIA\DIA_Quan\Proteome\061524_KAI_Nathaniel_DimethylDIA_EV_Proteome_Quan_DIA_R3_S1-A3_1_8187.d	061524_KAI_Nathaniel_DimethylDIA_EV_Proteome_Quan_DIA_R3_S1-A3_1_8187	P35222	P35222;A0A2R8Y5A3;A0A2R8Y543;A0A2R8Y804;A0A2R8Y815;A0A2R8Y6G0;A0A2R8YCH5;B4DGU4;A0A2R8Y7Z0;A0A2R8Y5C3;A0A2R8Y750	CTNB1_HUMAN	CTNNB1	(Dimethyl-n-8)NLALC(Carbamidomethyl (C))PANHAPLREQGAIPR	NLALCPANHAPLREQGAIPR	(Dimethyl-n-8)NLALC(Carbamidomethyl (C))PANHAPLREQGAIPR3	3	0.000106067	0.000183276	5.82094e-05	0.000618429	0.000661376	0.000529942	0.000661813	0	1	836.419	786.398	5.74315e-05	0.000516796	0.905138	0.322639	3.14047e-05
C:\Users\marco\Documents\Kai\DimethylDIA\DIA_Quan\Proteome\061524_KAI_Nathaniel_DimethylDIA_EV_Proteome_Quan_DIA_R1_S1-A1_1_8185.d	061524_KAI_Nathaniel_DimethylDIA_EV_Proteome_Quan_DIA_R1_S1-A1_1_8185	P35222	P35222;A0A2R8Y5A3;A0A2R8Y543;A0A2R8Y804;A0A2R8Y815;A0A2R8Y6G0;A0A2R8YCH5;B4DGU4;A0A2R8Y7Z0;A0A2R8Y5C3;A0A2R8Y750	CTNB1_HUMAN	CTNNB1	(Dimethyl-n-0)NLALC(Carbamidomethyl (C))PANHAPLREQGAIPR	NLALCPANHAPLREQGAIPR	(Dimethyl-n-0)NLALC(Carbamidomethyl (C))PANHAPLREQGAIPR4	4	0.000220337	0.000391836	5.82094e-05	0.000637755	0.00081367	0.000529942	0.00081367	0.000220337	1	529.018	531.583	1.48027e-06	0.000516796	0.428542	0	0.0783132
C:\Users\marco\Documents\Kai\DimethylDIA\DIA_Quan\Proteome\061524_KAI_Nathaniel_DimethylDIA_EV_Proteome_Quan_DIA_R2_S1-A2_1_8186.d	061524_KAI_Nathaniel_DimethylDIA_EV_Proteome_Quan_DIA_R2_S1-A2_1_8186	P35222	P35222;A0A2R8Y5A3;A0A2R8Y543;A0A2R8Y804;A0A2R8Y815;A0A2R8Y6G0;A0A2R8YCH5;B4DGU4;A0A2R8Y7Z0;A0A2R8Y5C3;A0A2R8Y750	CTNB1_HUMAN	CTNNB1	(Dimethyl-n-0)NLALC(Carbamidomethyl (C))PANHAPLREQGAIPR	NLALCPANHAPLREQGAIPR	(Dimethyl-n-0)NLALC(Carbamidomethyl (C))PANHAPLREQGAIPR4	4	5.82094e-05	5.82094e-05	5.82094e-05	0.000543183	0.000738552	0.000529942	0.000740192	0.00010017	1	1822.06	1724.22	1.48027e-06	0.000516796	0.62483	0	0.0478193
C:\Users\marco\Documents\Kai\DimethylDIA\DIA_Quan\Proteome\061524_KAI_Nathaniel_DimethylDIA_EV_Proteome_Quan_DIA_R3_S1-A3_1_8187.d	061524_KAI_Nathaniel_DimethylDIA_EV_Proteome_Quan_DIA_R3_S1-A3_1_8187	P35222	P35222;A0A2R8Y5A3;A0A2R8Y543;A0A2R8Y804;A0A2R8Y815;A0A2R8Y6G0;A0A2R8YCH5;B4DGU4;A0A2R8Y7Z0;A0A2R8Y5C3;A0A2R8Y750	CTNB1_HUMAN	CTNNB1	(Dimethyl-n-0)NLALC(Carbamidomethyl (C))PANHAPLREQGAIPR	NLALCPANHAPLREQGAIPR	(Dimethyl-n-0)NLALC(Carbamidomethyl (C))PANHAPLREQGAIPR4	4	0.000106067	0.000183276	5.82094e-05	0.000618429	0.00076746	0.000529942	0.000769823	0.000106067	1	1660.05	1560.77	1.48027e-06	0.000516796	0.604946	0	0.0111146
C:\Users\marco\Documents\Kai\DimethylDIA\DIA_Quan\Proteome\061524_KAI_Nathaniel_DimethylDIA_EV_Proteome_Quan_DIA_R1_S1-A1_1_8185.d	061524_KAI_Nathaniel_DimethylDIA_EV_Proteome_Quan_DIA_R1_S1-A1_1_8185	P35222	P35222;A0A2R8Y5A3;A0A2R8Y543;A0A2R8Y804;A0A2R8Y815;A0A2R8Y6G0;A0A2R8YCH5;B4DGU4;A0A2R8Y7Z0;A0A2R8Y5C3;A0A2R8Y750	CTNB1_HUMAN	CTNNB1	(Dimethyl-n-4)NLALC(Carbamidomethyl (C))PANHAPLREQGAIPR	NLALCPANHAPLREQGAIPR	(Dimethyl-n-4)NLALC(Carbamidomethyl (C))PANHAPLREQGAIPR4	4	0.000220337	0.000391836	5.82094e-05	0.000637755	0.000620732	0.000529942	0.000623053	0.000220337	1	938.035	942.583	1.48027e-06	0.000516796	0.0525302	0	1
C:\Users\marco\Documents\Kai\DimethylDIA\DIA_Quan\Proteome\061524_KAI_Nathaniel_DimethylDIA_EV_Proteome_Quan_DIA_R2_S1-A2_1_8186.d	061524_KAI_Nathaniel_DimethylDIA_EV_Proteome_Quan_DIA_R2_S1-A2_1_8186	P35222	P35222;A0A2R8Y5A3;A0A2R8Y543;A0A2R8Y804;A0A2R8Y815;A0A2R8Y6G0;A0A2R8YCH5;B4DGU4;A0A2R8Y7Z0;A0A2R8Y5C3;A0A2R8Y750	CTNB1_HUMAN	CTNNB1	(Dimethyl-n-4)NLALC(Carbamidomethyl (C))PANHAPLREQGAIPR	NLALCPANHAPLREQGAIPR	(Dimethyl-n-4)NLALC(Carbamidomethyl (C))PANHAPLREQGAIPR4	4	5.82094e-05	5.82094e-05	5.82094e-05	0.000543183	0.000595238	0.000529942	0.000558971	0.00010017	1	1614.05	1527.37	1.48027e-06	0.000516796	0.741726	0	0.0214161
C:\Users\marco\Documents\Kai\DimethylDIA\DIA_Quan\Proteome\061524_KAI_Nathaniel_DimethylDIA_EV_Proteome_Quan_DIA_R3_S1-A3_1_8187.d	061524_KAI_Nathaniel_DimethylDIA_EV_Proteome_Quan_DIA_R3_S1-A3_1_8187	P35222	P35222;A0A2R8Y5A3;A0A2R8Y543;A0A2R8Y804;A0A2R8Y815;A0A2R8Y6G0;A0A2R8YCH5;B4DGU4;A0A2R8Y7Z0;A0A2R8Y5C3;A0A2R8Y750	CTNB1_HUMAN	CTNNB1	(Dimethyl-n-4)NLALC(Carbamidomethyl (C))PANHAPLREQGAIPR	NLALCPANHAPLREQGAIPR	(Dimethyl-n-4)NLALC(Carbamidomethyl (C))PANHAPLREQGAIPR4	4	0.000106067	0.000183276	5.82094e-05	0.000618429	0.000622665	0.000529942	0.000625	0.000106067	1	3079.11	2894.96	1.48027e-06	0.000516796	0.137913	0	1
C:\Users\marco\Documents\Kai\DimethylDIA\DIA_Quan\Proteome\061524_KAI_Nathaniel_DimethylDIA_EV_Proteome_Quan_DIA_R1_S1-A1_1_8185.d	061524_KAI_Nathaniel_DimethylDIA_EV_Proteome_Quan_DIA_R1_S1-A1_1_8185	P35222	P35222;A0A2R8Y5A3;A0A2R8Y543;A0A2R8Y804;A0A2R8Y815;A0A2R8Y6G0;A0A2R8YCH5;B4DGU4;A0A2R8Y7Z0;A0A2R8Y5C3;A0A2R8Y750	CTNB1_HUMAN	CTNNB1	(Dimethyl-n-8)NLALC(Carbamidomethyl (C))PANHAPLREQGAIPR	NLALCPANHAPLREQGAIPR	(Dimethyl-n-8)NLALC(Carbamidomethyl (C))PANHAPLREQGAIPR4	4	0.000220337	0.000391836	5.82094e-05	0.000637755	0.000552486	0.000529942	0.000555247	0.000220337	1	418.901	420.932	1.48027e-06	0.000516796	0.630768	0	0.00592481
C:\Users\marco\Documents\Kai\DimethylDIA\DIA_Quan\Proteome\061524_KAI_Nathaniel_DimethylDIA_EV_Proteome_Quan_DIA_R2_S1-A2_1_8186.d	061524_KAI_Nathaniel_DimethylDIA_EV_Proteome_Quan_DIA_R2_S1-A2_1_8186	P35222	P35222;A0A2R8Y5A3;A0A2R8Y543;A0A2R8Y804;A0A2R8Y815;A0A2R8Y6G0;A0A2R8YCH5;B4DGU4;A0A2R8Y7Z0;A0A2R8Y5C3;A0A2R8Y750	CTNB1_HUMAN	CTNNB1	(Dimethyl-n-8)NLALC(Carbamidomethyl (C))PANHAPLREQGAIPR	NLALCPANHAPLREQGAIPR	(Dimethyl-n-8)NLALC(Carbamidomethyl (C))PANHAPLREQGAIPR4	4	5.82094e-05	5.82094e-05	5.82094e-05	0.000543183	0.000506073	0.000529942	0.000508906	0	1	3643.21	3447.57	1.48027e-06	0.000516796	0.949046	0	0.000413535
C:\Users\marco\Documents\Kai\DimethylDIA\DIA_Quan\Proteome\061524_KAI_Nathaniel_DimethylDIA_EV_Proteome_Quan_DIA_R3_S1-A3_1_8187.d	061524_KAI_Nathaniel_DimethylDIA_EV_Proteome_Quan_DIA_R3_S1-A3_1_8187	P35222	P35222;A0A2R8Y5A3;A0A2R8Y543;A0A2R8Y804;A0A2R8Y815;A0A2R8Y6G0;A0A2R8YCH5;B4DGU4;A0A2R8Y7Z0;A0A2R8Y5C3;A0A2R8Y750	CTNB1_HUMAN	CTNNB1	(Dimethyl-n-8)NLALC(Carbamidomethyl (C))PANHAPLREQGAIPR	NLALCPANHAPLREQGAIPR	(Dimethyl-n-8)NLALC(Carbamidomethyl (C))PANHAPLREQGAIPR4	4	0.000106067	0.000183276	5.82094e-05	0.000618429	0.000661376	0.000529942	0.000661813	0.000106067	1	9903.44	9311.18	1.48027e-06	0.000516796	0.566016	0	0.00698447
C:\Users\marco\Documents\Kai\DimethylDIA\DIA_Quan\Proteome\061524_KAI_Nathaniel_DimethylDIA_EV_Proteome_Quan_DIA_R1_S1-A1_1_8185.d	061524_KAI_Nathaniel_DimethylDIA_EV_Proteome_Quan_DIA_R1_S1-A1_1_8185	Q8TBC4	Q8TBC4;F8WF86	UBA3_HUMAN	UBA3	(Dimethyl-n-0)NLALSGFR	NLALSGFR	(Dimethyl-n-0)NLALSGFR2	2	0.000127259	0.000240168	1.5e-07	0.000637755	0.00081367	0.000529942	0.00081367	0.000127259	1	4619.82	4457.87	1.5e-07	0.000516796	0.917696	0	0.014552
C:\Users\marco\Documents\Kai\DimethylDIA\DIA_Quan\Proteome\061524_KAI_Nathaniel_DimethylDIA_EV_Proteome_Quan_DIA_R2_S1-A2_1_8186.d	061524_KAI_Nathaniel_DimethylDIA_EV_Proteome_Quan_DIA_R2_S1-A2_1_8186	Q8TBC4	Q8TBC4;F8WF86	UBA3_HUMAN	UBA3	(Dimethyl-n-0)NLALSGFR	NLALSGFR	(Dimethyl-n-0)NLALSGFR2	2	1.71828e-06	2.00592e-06	1.5e-07	0.000543183	0.000738552	0.000529942	0.000740192	0.00010017	1	5991.1	5255.96	1.5e-07	0.000516796	0.954969	0	0.000211807
C:\Users\marco\Documents\Kai\DimethylDIA\DIA_Quan\Proteome\061524_KAI_Nathaniel_DimethylDIA_EV_Proteome_Quan_DIA_R3_S1-A3_1_8187.d	061524_KAI_Nathaniel_DimethylDIA_EV_Proteome_Quan_DIA_R3_S1-A3_1_8187	Q8TBC4	Q8TBC4;F8WF86	UBA3_HUMAN	UBA3	(Dimethyl-n-0)NLALSGFR	NLALSGFR	(Dimethyl-n-0)NLALSGFR2	2	1.5e-07	1.5e-07	1.5e-07	0.000618429	0.00076746	0.000529942	0.000769823	0	1	7220.34	6533.31	1.5e-07	0.000516796	0.906812	0.103834	0.000734348
C:\Users\marco\Documents\Kai\DimethylDIA\DIA_Quan\Proteome\061524_KAI_Nathaniel_DimethylDIA_EV_Proteome_Quan_DIA_R1_S1-A1_1_8185.d	061524_KAI_Nathaniel_DimethylDIA_EV_Proteome_Quan_DIA_R1_S1-A1_1_8185	Q8TBC4	Q8TBC4;F8WF86	UBA3_HUMAN	UBA3	(Dimethyl-n-4)NLALSGFR	NLALSGFR	(Dimethyl-n-4)NLALSGFR2	2	0.000127259	0.000240168	1.5e-07	0.000637755	0.000620732	0.000529942	0.000623053	0	1	9947.58	9598.86	1.5e-07	0.000516796	0.967464	0	0.00020224
C:\Users\marco\Documents\Kai\DimethylDIA\DIA_Quan\Proteome\061524_KAI_Nathaniel_DimethylDIA_EV_Proteome_Quan_DIA_R2_S1-A2_1_8186.d	061524_KAI_Nathaniel_DimethylDIA_EV_Proteome_Quan_DIA_R2_S1-A2_1_8186	Q8TBC4	Q8TBC4;F8WF86	UBA3_HUMAN	UBA3	(Dimethyl-n-4)NLALSGFR	NLALSGFR	(Dimethyl-n-4)NLALSGFR2	2	1.71828e-06	2.00592e-06	1.5e-07	0.000543183	0.000595238	0.000529942	0.000558971	0	1	12348.1	10833	1.5e-07	0.000516796	0.982173	0.144938	3.39523e-05
C:\Users\marco\Documents\Kai\DimethylDIA\DIA_Quan\Proteome\061524_KAI_Nathaniel_DimethylDIA_EV_Proteome_Quan_DIA_R3_S1-A3_1_8187.d	061524_KAI_Nathaniel_DimethylDIA_EV_Proteome_Quan_DIA_R3_S1-A3_1_8187	Q8TBC4	Q8TBC4;F8WF86	UBA3_HUMAN	UBA3	(Dimethyl-n-4)NLALSGFR	NLALSGFR	(Dimethyl-n-4)NLALSGFR2	2	1.5e-07	1.5e-07	1.5e-07	0.000618429	0.000622665	0.000529942	0.000625	0	1	12953	11720.5	1.5e-07	0.000516796	0.922302	0.0451928	0.000314119
C:\Users\marco\Documents\Kai\DimethylDIA\DIA_Quan\Proteome\061524_KAI_Nathaniel_DimethylDIA_EV_Proteome_Quan_DIA_R1_S1-A1_1_8185.d	061524_KAI_Nathaniel_DimethylDIA_EV_Proteome_Quan_DIA_R1_S1-A1_1_8185	Q8TBC4	Q8TBC4;F8WF86	UBA3_HUMAN	UBA3	(Dimethyl-n-8)NLALSGFR	NLALSGFR	(Dimethyl-n-8)NLALSGFR2	2	0.000127259	0.000240168	1.5e-07	0.000637755	0.000552486	0.000529942	0.000555247	0.000127259	1	19968.6	19268.6	1.5e-07	0.000516796	0.931125	0.0488354	7.26348e-05
C:\Users\marco\Documents\Kai\DimethylDIA\DIA_Quan\Proteome\061524_KAI_Nathaniel_DimethylDIA_EV_Proteome_Quan_DIA_R2_S1-A2_1_8186.d	061524_KAI_Nathaniel_DimethylDIA_EV_Proteome_Quan_DIA_R2_S1-A2_1_8186	Q8TBC4	Q8TBC4;F8WF86	UBA3_HUMAN	UBA3	(Dimethyl-n-8)NLALSGFR	NLALSGFR	(Dimethyl-n-8)NLALSGFR2	2	1.71828e-06	2.00592e-06	1.5e-07	0.000543183	0.000506073	0.000529942	0.000508906	0.00010017	1	26254.8	23033.2	1.5e-07	0.000516796	0.970149	0.0115982	1.48352e-05
C:\Users\marco\Documents\Kai\DimethylDIA\DIA_Quan\Proteome\061524_KAI_Nathaniel_DimethylDIA_EV_Proteome_Quan_DIA_R3_S1-A3_1_8187.d	061524_KAI_Nathaniel_DimethylDIA_EV_Proteome_Quan_DIA_R3_S1-A3_1_8187	Q8TBC4	Q8TBC4;F8WF86	UBA3_HUMAN	UBA3	(Dimethyl-n-8)NLALSGFR	NLALSGFR	(Dimethyl-n-8)NLALSGFR2	2	1.5e-07	1.5e-07	1.5e-07	0.000618429	0.000661376	0.000529942	0.000661813	0	1	27779.7	25136.4	1.5e-07	0.000516796	0.970563	0	0.000220719
C:\Users\marco\Documents\Kai\DimethylDIA\DIA_Quan\Proteome\061524_KAI_Nathaniel_DimethylDIA_EV_Proteome_Quan_DIA_R3_S1-A3_1_8187.d	061524_KAI_Nathaniel_DimethylDIA_EV_Proteome_Quan_DIA_R3_S1-A3_1_8187	O15371	O15371	EIF3D_HUMAN	EIF3D	(Dimethyl-n-0)NLAMEATYINHNFSQQC(Carbamidomethyl (C))LR	NLAMEATYINHNFSQQCLR	(Dimethyl-n-0)NLAMEATYINHNFSQQC(Carbamidomethyl (C))LR2	2	2.02032e-05	2.02032e-05	4.8886e-05	0.000618429	0.00076746	0.000529942	0.000769823	9.95322e-05	1	1368.07	1296.07	5.89188e-05	0.000516796	0.295104	0.109432	0.0521204
C:\Users\marco\Documents\Kai\DimethylDIA\DIA_Quan\Proteome\061524_KAI_Nathaniel_DimethylDIA_EV_Proteome_Quan_DIA_R2_S1-A2_1_8186.d	061524_KAI_Nathaniel_DimethylDIA_EV_Proteome_Quan_DIA_R2_S1-A2_1_8186	O15371	O15371	EIF3D_HUMAN	EIF3D	(Dimethyl-n-4)NLAMEATYINHNFSQQC(Carbamidomethyl (C))LR	NLAMEATYINHNFSQQCLR	(Dimethyl-n-4)NLAMEATYINHNFSQQC(Carbamidomethyl (C))LR2	2	8.8641e-05	8.8641e-05	4.8886e-05	0.000543183	0.000595238	0.000529942	0.000558971	0.00010017	1	1769.1	1547.8	5.89188e-05	0.000516796	0.594885	0.268716	0.00491429
C:\Users\marco\Documents\Kai\DimethylDIA\DIA_Quan\Proteome\061524_KAI_Nathaniel_DimethylDIA_EV_Proteome_Quan_DIA_R1_S1-A1_1_8185.d	061524_KAI_Nathaniel_DimethylDIA_EV_Proteome_Quan_DIA_R1_S1-A1_1_8185	O15371	O15371	EIF3D_HUMAN	EIF3D	(Dimethyl-n-0)NLAMEATYINHNFSQQC(Carbamidomethyl (C))LR	NLAMEATYINHNFSQQCLR	(Dimethyl-n-0)NLAMEATYINHNFSQQC(Carbamidomethyl (C))LR3	3	0.000220337	0.000391836	2.02032e-05	0.000637755	0.00081367	0.000529942	0.00081367	0.000220337	1	1682.95	1602.85	3.68408e-05	0.000516796	0.546468	0.253725	0.0459896
C:\Users\marco\Documents\Kai\DimethylDIA\DIA_Quan\Proteome\061524_KAI_Nathaniel_DimethylDIA_EV_Proteome_Quan_DIA_R2_S1-A2_1_8186.d	061524_KAI_Nathaniel_DimethylDIA_EV_Proteome_Quan_DIA_R2_S1-A2_1_8186	O15371	O15371	EIF3D_HUMAN	EIF3D	(Dimethyl-n-0)NLAMEATYINHNFSQQC(Carbamidomethyl (C))LR	NLAMEATYINHNFSQQCLR	(Dimethyl-n-0)NLAMEATYINHNFSQQC(Carbamidomethyl (C))LR3	3	8.8641e-05	8.8641e-05	2.02032e-05	0.000543183	0.000738552	0.000529942	0.000740192	0.00010017	1	2073.31	1790.97	3.68408e-05	0.000516796	0.71282	0.174414	0.0128384
C:\Users\marco\Documents\Kai\DimethylDIA\DIA_Quan\Proteome\061524_KAI_Nathaniel_DimethylDIA_EV_Proteome_Quan_DIA_R3_S1-A3_1_8187.d	061524_KAI_Nathaniel_DimethylDIA_EV_Proteome_Quan_DIA_R3_S1-A3_1_8187	O15371	O15371	EIF3D_HUMAN	EIF3D	(Dimethyl-n-0)NLAMEATYINHNFSQQC(Carbamidomethyl (C))LR	NLAMEATYINHNFSQQCLR	(Dimethyl-n-0)NLAMEATYINHNFSQQC(Carbamidomethyl (C))LR3	3	2.02032e-05	2.02032e-05	2.02032e-05	0.000618429	0.00076746	0.000529942	0.000769823	9.95322e-05	1	2903.55	2768.1	3.68408e-05	0.000516796	0.828643	0.0524167	0.00180798
C:\Users\marco\Documents\Kai\DimethylDIA\DIA_Quan\Proteome\061524_KAI_Nathaniel_DimethylDIA_EV_Proteome_Quan_DIA_R1_S1-A1_1_8185.d	061524_KAI_Nathaniel_DimethylDIA_EV_Proteome_Quan_DIA_R1_S1-A1_1_8185	O15371	O15371	EIF3D_HUMAN	EIF3D	(Dimethyl-n-4)NLAMEATYINHNFSQQC(Carbamidomethyl (C))LR	NLAMEATYINHNFSQQCLR	(Dimethyl-n-4)NLAMEATYINHNFSQQC(Carbamidomethyl (C))LR3	3	0.000220337	0.000391836	2.02032e-05	0.000637755	0.000620732	0.000529942	0.000623053	0.000220337	1	5432.08	5173.57	3.68408e-05	0.000516796	0.853692	8.66885e-06	0.00453088
C:\Users\marco\Documents\Kai\DimethylDIA\DIA_Quan\Proteome\061524_KAI_Nathaniel_DimethylDIA_EV_Proteome_Quan_DIA_R2_S1-A2_1_8186.d	061524_KAI_Nathaniel_DimethylDIA_EV_Proteome_Quan_DIA_R2_S1-A2_1_8186	O15371	O15371	EIF3D_HUMAN	EIF3D	(Dimethyl-n-4)NLAMEATYINHNFSQQC(Carbamidomethyl (C))LR	NLAMEATYINHNFSQQCLR	(Dimethyl-n-4)NLAMEATYINHNFSQQC(Carbamidomethyl (C))LR3	3	8.8641e-05	8.8641e-05	2.02032e-05	0.000543183	0.000595238	0.000529942	0.000558971	0	1	8130.77	7057.01	3.68408e-05	0.000516796	0.964797	0.443179	3.39523e-05
C:\Users\marco\Documents\Kai\DimethylDIA\DIA_Quan\Proteome\061524_KAI_Nathaniel_DimethylDIA_EV_Proteome_Quan_DIA_R3_S1-A3_1_8187.d	061524_KAI_Nathaniel_DimethylDIA_EV_Proteome_Quan_DIA_R3_S1-A3_1_8187	O15371	O15371	EIF3D_HUMAN	EIF3D	(Dimethyl-n-4)NLAMEATYINHNFSQQC(Carbamidomethyl (C))LR	NLAMEATYINHNFSQQCLR	(Dimethyl-n-4)NLAMEATYINHNFSQQC(Carbamidomethyl (C))LR3	3	2.02032e-05	2.02032e-05	2.02032e-05	0.000618429	0.000622665	0.000529942	0.000625	9.95322e-05	1	5830.69	5558.68	3.68408e-05	0.000516796	0.893088	0	0.00125752
C:\Users\marco\Documents\Kai\DimethylDIA\DIA_Quan\Proteome\061524_KAI_Nathaniel_DimethylDIA_EV_Proteome_Quan_DIA_R1_S1-A1_1_8185.d	061524_KAI_Nathaniel_DimethylDIA_EV_Proteome_Quan_DIA_R1_S1-A1_1_8185	O15371	O15371	EIF3D_HUMAN	EIF3D	(Dimethyl-n-8)NLAMEATYINHNFSQQC(Carbamidomethyl (C))LR	NLAMEATYINHNFSQQCLR	(Dimethyl-n-8)NLAMEATYINHNFSQQC(Carbamidomethyl (C))LR3	3	0.000220337	0.000391836	2.02032e-05	0.000637755	0.000552486	0.000529942	0.000555247	0	1	9077.07	8645.08	3.68408e-05	0.000516796	0.971363	0.183483	0.000198032
C:\Users\marco\Documents\Kai\DimethylDIA\DIA_Quan\Proteome\061524_KAI_Nathaniel_DimethylDIA_EV_Proteome_Quan_DIA_R2_S1-A2_1_8186.d	061524_KAI_Nathaniel_DimethylDIA_EV_Proteome_Quan_DIA_R2_S1-A2_1_8186	O15371	O15371	EIF3D_HUMAN	EIF3D	(Dimethyl-n-8)NLAMEATYINHNFSQQC(Carbamidomethyl (C))LR	NLAMEATYINHNFSQQCLR	(Dimethyl-n-8)NLAMEATYINHNFSQQC(Carbamidomethyl (C))LR3	3	8.8641e-05	8.8641e-05	2.02032e-05	0.000543183	0.000506073	0.000529942	0.000508906	0.00010017	1	14337.2	12443.8	3.68408e-05	0.000516796	0.957922	0.244639	1.48352e-05
C:\Users\marco\Documents\Kai\DimethylDIA\DIA_Quan\Proteome\061524_KAI_Nathaniel_DimethylDIA_EV_Proteome_Quan_DIA_R3_S1-A3_1_8187.d	061524_KAI_Nathaniel_DimethylDIA_EV_Proteome_Quan_DIA_R3_S1-A3_1_8187	O15371	O15371	EIF3D_HUMAN	EIF3D	(Dimethyl-n-8)NLAMEATYINHNFSQQC(Carbamidomethyl (C))LR	NLAMEATYINHNFSQQCLR	(Dimethyl-n-8)NLAMEATYINHNFSQQC(Carbamidomethyl (C))LR3	3	2.02032e-05	2.02032e-05	2.02032e-05	0.000618429	0.000661376	0.000529942	0.000661813	0	1	10298	9817.6	3.68408e-05	0.000516796	0.907734	0.0101011	0.000220719
C:\Users\marco\Documents\Kai\DimethylDIA\DIA_Quan\Proteome\061524_KAI_Nathaniel_DimethylDIA_EV_Proteome_Quan_DIA_R1_S1-A1_1_8185.d	061524_KAI_Nathaniel_DimethylDIA_EV_Proteome_Quan_DIA_R1_S1-A1_1_8185	P12004	P12004	PCNA_HUMAN	PCNA	(Dimethyl-n-0)NLAMGVNLTSMSK(Dimethyl-K-0)	NLAMGVNLTSMSK	(Dimethyl-n-0)NLAMGVNLTSMSK(Dimethyl-K-0)2	2	0.000220337	0.000391836	1.48868e-05	0.000637755	0.00081367	0.000529942	0.00081367	0.000220337	1	65879.9	62379.3	3.32717e-05	0.000516796	0.798254	0.101415	0.0913234
C:\Users\marco\Documents\Kai\DimethylDIA\DIA_Quan\Proteome\061524_KAI_Nathaniel_DimethylDIA_EV_Proteome_Quan_DIA_R2_S1-A2_1_8186.d	061524_KAI_Nathaniel_DimethylDIA_EV_Proteome_Quan_DIA_R2_S1-A2_1_8186	P12004	P12004	PCNA_HUMAN	PCNA	(Dimethyl-n-0)NLAMGVNLTSMSK(Dimethyl-K-0)	NLAMGVNLTSMSK	(Dimethyl-n-0)NLAMGVNLTSMSK(Dimethyl-K-0)2	2	3.65135e-06	3.65135e-06	1.48868e-05	0.000543183	0.000738552	0.000529942	0.000740192	0.00010017	1	166844	152258	3.32717e-05	0.000516796	0.979298	0.484722	0.00178051
C:\Users\marco\Documents\Kai\DimethylDIA\DIA_Quan\Proteome\061524_KAI_Nathaniel_DimethylDIA_EV_Proteome_Quan_DIA_R3_S1-A3_1_8187.d	061524_KAI_Nathaniel_DimethylDIA_EV_Proteome_Quan_DIA_R3_S1-A3_1_8187	P12004	P12004	PCNA_HUMAN	PCNA	(Dimethyl-n-0)NLAMGVNLTSMSK(Dimethyl-K-0)	NLAMGVNLTSMSK	(Dimethyl-n-0)NLAMGVNLTSMSK(Dimethyl-K-0)2	2	0.000183268	0.000796731	1.48868e-05	0.000618429	0.00076746	0.000529942	0.000769823	0.000183268	1	122172	108247	3.32717e-05	0.000516796	0.862888	0.278726	0.0135082
C:\Users\marco\Documents\Kai\DimethylDIA\DIA_Quan\Proteome\061524_KAI_Nathaniel_DimethylDIA_EV_Proteome_Quan_DIA_R1_S1-A1_1_8185.d	061524_KAI_Nathaniel_DimethylDIA_EV_Proteome_Quan_DIA_R1_S1-A1_1_8185	P12004	P12004	PCNA_HUMAN	PCNA	(Dimethyl-n-4)NLAMGVNLTSMSK(Dimethyl-K-4)	NLAMGVNLTSMSK	(Dimethyl-n-4)NLAMGVNLTSMSK(Dimethyl-K-4)2	2	0.000220337	0.000391836	1.48868e-05	0.000637755	0.000620732	0.000529942	0.000623053	0.000220337	1	217957	206336	3.32717e-05	0.000516796	0.959332	0.344943	0.0165736
C:\Users\marco\Documents\Kai\DimethylDIA\DIA_Quan\Proteome\061524_KAI_Nathaniel_DimethylDIA_EV_Proteome_Quan_DIA_R2_S1-A2_1_8186.d	061524_KAI_Nathaniel_DimethylDIA_EV_Proteome_Quan_DIA_R2_S1-A2_1_8186	P12004	P12004	PCNA_HUMAN	PCNA	(Dimethyl-n-4)NLAMGVNLTSMSK(Dimethyl-K-4)	NLAMGVNLTSMSK	(Dimethyl-n-4)NLAMGVNLTSMSK(Dimethyl-K-4)2	2	3.65135e-06	3.65135e-06	1.48868e-05	0.000543183	0.000595238	0.000529942	0.000558971	0.00010017	1	300346	272814	3.32717e-05	0.000516796	0.917383	1.02111	3.39523e-05
C:\Users\marco\Documents\Kai\DimethylDIA\DIA_Quan\Proteome\061524_KAI_Nathaniel_DimethylDIA_EV_Proteome_Quan_DIA_R3_S1-A3_1_8187.d	061524_KAI_Nathaniel_DimethylDIA_EV_Proteome_Quan_DIA_R3_S1-A3_1_8187	P12004	P12004	PCNA_HUMAN	PCNA	(Dimethyl-n-4)NLAMGVNLTSMSK(Dimethyl-K-4)	NLAMGVNLTSMSK	(Dimethyl-n-4)NLAMGVNLTSMSK(Dimethyl-K-4)2	2	0.000183268	0.000796731	1.48868e-05	0.000618429	0.000622665	0.000529942	0.000625	0.000183268	1	220448	199443	3.32717e-05	0.000516796	0.9658	0.614904	0.000110244
C:\Users\marco\Documents\Kai\DimethylDIA\DIA_Quan\Proteome\061524_KAI_Nathaniel_DimethylDIA_EV_Proteome_Quan_DIA_R1_S1-A1_1_8185.d	061524_KAI_Nathaniel_DimethylDIA_EV_Proteome_Quan_DIA_R1_S1-A1_1_8185	P12004	P12004	PCNA_HUMAN	PCNA	(Dimethyl-n-8)NLAMGVNLTSMSK(Dimethyl-K-8)	NLAMGVNLTSMSK	(Dimethyl-n-8)NLAMGVNLTSMSK(Dimethyl-K-8)2	2	0.000220337	0.000391836	1.48868e-05	0.000637755	0.000552486	0.000529942	0.000555247	0	1	371934	354508	3.32717e-05	0.000516796	0.987021	1.64038	1.94406e-05
C:\Users\marco\Documents\Kai\DimethylDIA\DIA_Quan\Proteome\061524_KAI_Nathaniel_DimethylDIA_EV_Proteome_Quan_DIA_R2_S1-A2_1_8186.d	061524_KAI_Nathaniel_DimethylDIA_EV_Proteome_Quan_DIA_R2_S1-A2_1_8186	P12004	P12004	PCNA_HUMAN	PCNA	(Dimethyl-n-8)NLAMGVNLTSMSK(Dimethyl-K-8)	NLAMGVNLTSMSK	(Dimethyl-n-8)NLAMGVNLTSMSK(Dimethyl-K-8)2	2	3.65135e-06	3.65135e-06	1.48868e-05	0.000543183	0.000506073	0.000529942	0.000508906	0	1	387193	351700	3.32717e-05	0.000516796	0.957278	2.17952	1.48352e-05
C:\Users\marco\Documents\Kai\DimethylDIA\DIA_Quan\Proteome\061524_KAI_Nathaniel_DimethylDIA_EV_Proteome_Quan_DIA_R3_S1-A3_1_8187.d	061524_KAI_Nathaniel_DimethylDIA_EV_Proteome_Quan_DIA_R3_S1-A3_1_8187	P12004	P12004	PCNA_HUMAN	PCNA	(Dimethyl-n-8)NLAMGVNLTSMSK(Dimethyl-K-8)	NLAMGVNLTSMSK	(Dimethyl-n-8)NLAMGVNLTSMSK(Dimethyl-K-8)2	2	0.000183268	0.000796731	1.48868e-05	0.000618429	0.000661376	0.000529942	0.000661813	0	1	339275	306496	3.32717e-05	0.000516796	0.890195	1.63608	1.71129e-05
C:\Users\marco\Documents\Kai\DimethylDIA\DIA_Quan\Proteome\061524_KAI_Nathaniel_DimethylDIA_EV_Proteome_Quan_DIA_R1_S1-A1_1_8185.d	061524_KAI_Nathaniel_DimethylDIA_EV_Proteome_Quan_DIA_R1_S1-A1_1_8185	A0A7I2YQN2	O60506;B7Z645;A0A7I2V346;A0A7I2V4Z0;A0A7I2YQV8;A0A7I2V2F2;A0A7I2YQN2;A0A7I2V309	A0A7I2YQN2_HUMAN	SYNCRIP	(Dimethyl-n-0)NLANTVTEEILEK(Dimethyl-K-0)	NLANTVTEEILEK	(Dimethyl-n-0)NLANTVTEEILEK(Dimethyl-K-0)2	2	0.000186359	0.000220343	1.5e-07	0.000637755	0.00081367	0.000529942	0.00081367	0.000186359	1	41979.1	38851.5	2.11467e-07	0.000516796	0.97781	3.20499	0.00016055
C:\Users\marco\Documents\Kai\DimethylDIA\DIA_Quan\Proteome\061524_KAI_Nathaniel_DimethylDIA_EV_Proteome_Quan_DIA_R2_S1-A2_1_8186.d	061524_KAI_Nathaniel_DimethylDIA_EV_Proteome_Quan_DIA_R2_S1-A2_1_8186	A0A7I2YQN2	O60506;B7Z645;A0A7I2V346;A0A7I2V4Z0;A0A7I2YQV8;A0A7I2V2F2;A0A7I2YQN2;A0A7I2V309	A0A7I2YQN2_HUMAN	SYNCRIP	(Dimethyl-n-0)NLANTVTEEILEK(Dimethyl-K-0)	NLANTVTEEILEK	(Dimethyl-n-0)NLANTVTEEILEK(Dimethyl-K-0)2	2	1.5e-07	1.5e-07	1.5e-07	0.000543183	0.000738552	0.000529942	0.000740192	0.00010017	1	53810.7	48241.7	2.11467e-07	0.000516796	0.978123	4.48896	0.000107425
C:\Users\marco\Documents\Kai\DimethylDIA\DIA_Quan\Proteome\061524_KAI_Nathaniel_DimethylDIA_EV_Proteome_Quan_DIA_R3_S1-A3_1_8187.d	061524_KAI_Nathaniel_DimethylDIA_EV_Proteome_Quan_DIA_R3_S1-A3_1_8187	A0A7I2YQN2	O60506;B7Z645;A0A7I2V346;A0A7I2V4Z0;A0A7I2YQV8;A0A7I2V2F2;A0A7I2YQN2;A0A7I2V309	A0A7I2YQN2_HUMAN	SYNCRIP	(Dimethyl-n-0)NLANTVTEEILEK(Dimethyl-K-0)	NLANTVTEEILEK	(Dimethyl-n-0)NLANTVTEEILEK(Dimethyl-K-0)2	2	2.12661e-07	2.12661e-07	1.5e-07	0.000618429	0.00076746	0.000529942	0.000769823	0	1	39233.8	38857.5	2.11467e-07	0.000516796	0.931436	3.90952	0.00013322
C:\Users\marco\Documents\Kai\DimethylDIA\DIA_Quan\Proteome\061524_KAI_Nathaniel_DimethylDIA_EV_Proteome_Quan_DIA_R1_S1-A1_1_8185.d	061524_KAI_Nathaniel_DimethylDIA_EV_Proteome_Quan_DIA_R1_S1-A1_1_8185	A0A7I2YQN2	O60506;B7Z645;A0A7I2V346;A0A7I2V4Z0;A0A7I2YQV8;A0A7I2V2F2;A0A7I2YQN2;A0A7I2V309	A0A7I2YQN2_HUMAN	SYNCRIP	(Dimethyl-n-4)NLANTVTEEILEK(Dimethyl-K-4)	NLANTVTEEILEK	(Dimethyl-n-4)NLANTVTEEILEK(Dimethyl-K-4)2	2	0.000186359	0.000220343	1.5e-07	0.000637755	0.000620732	0.000529942	0.000623053	0.000186359	1	81275.4	75220.1	2.11467e-07	0.000516796	0.995349	4.10833	4.61837e-05
C:\Users\marco\Documents\Kai\DimethylDIA\DIA_Quan\Proteome\061524_KAI_Nathaniel_DimethylDIA_EV_Proteome_Quan_DIA_R2_S1-A2_1_8186.d	061524_KAI_Nathaniel_DimethylDIA_EV_Proteome_Quan_DIA_R2_S1-A2_1_8186	A0A7I2YQN2	O60506;B7Z645;A0A7I2V346;A0A7I2V4Z0;A0A7I2YQV8;A0A7I2V2F2;A0A7I2YQN2;A0A7I2V309	A0A7I2YQN2_HUMAN	SYNCRIP	(Dimethyl-n-4)NLANTVTEEILEK(Dimethyl-K-4)	NLANTVTEEILEK	(Dimethyl-n-4)NLANTVTEEILEK(Dimethyl-K-4)2	2	1.5e-07	1.5e-07	1.5e-07	0.000543183	0.000595238	0.000529942	0.000558971	0	1	87918.6	75756.6	2.11467e-07	0.000516796	0.981169	6.32859	3.39523e-05
C:\Users\marco\Documents\Kai\DimethylDIA\DIA_Quan\Proteome\061524_KAI_Nathaniel_DimethylDIA_EV_Proteome_Quan_DIA_R3_S1-A3_1_8187.d	061524_KAI_Nathaniel_DimethylDIA_EV_Proteome_Quan_DIA_R3_S1-A3_1_8187	A0A7I2YQN2	O60506;B7Z645;A0A7I2V346;A0A7I2V4Z0;A0A7I2YQV8;A0A7I2V2F2;A0A7I2YQN2;A0A7I2V309	A0A7I2YQN2_HUMAN	SYNCRIP	(Dimethyl-n-4)NLANTVTEEILEK(Dimethyl-K-4)	NLANTVTEEILEK	(Dimethyl-n-4)NLANTVTEEILEK(Dimethyl-K-4)2	2	2.12661e-07	2.12661e-07	1.5e-07	0.000618429	0.000622665	0.000529942	0.000625	9.95322e-05	1	85975.8	85151.2	2.11467e-07	0.000516796	0.992342	6.67752	4.27391e-05
C:\Users\marco\Documents\Kai\DimethylDIA\DIA_Quan\Proteome\061524_KAI_Nathaniel_DimethylDIA_EV_Proteome_Quan_DIA_R1_S1-A1_1_8185.d	061524_KAI_Nathaniel_DimethylDIA_EV_Proteome_Quan_DIA_R1_S1-A1_1_8185	A0A7I2YQN2	O60506;B7Z645;A0A7I2V346;A0A7I2V4Z0;A0A7I2YQV8;A0A7I2V2F2;A0A7I2YQN2;A0A7I2V309	A0A7I2YQN2_HUMAN	SYNCRIP	(Dimethyl-n-8)NLANTVTEEILEK(Dimethyl-K-8)	NLANTVTEEILEK	(Dimethyl-n-8)NLANTVTEEILEK(Dimethyl-K-8)2	2	0.000186359	0.000220343	1.5e-07	0.000637755	0.000552486	0.000529942	0.000555247	0	1	135080	124877	2.11467e-07	0.000516796	0.991732	5.9514	1.94406e-05
C:\Users\marco\Documents\Kai\DimethylDIA\DIA_Quan\Proteome\061524_KAI_Nathaniel_DimethylDIA_EV_Proteome_Quan_DIA_R2_S1-A2_1_8186.d	061524_KAI_Nathaniel_DimethylDIA_EV_Proteome_Quan_DIA_R2_S1-A2_1_8186	A0A7I2YQN2	O60506;B7Z645;A0A7I2V346;A0A7I2V4Z0;A0A7I2YQV8;A0A7I2V2F2;A0A7I2YQN2;A0A7I2V309	A0A7I2YQN2_HUMAN	SYNCRIP	(Dimethyl-n-8)NLANTVTEEILEK(Dimethyl-K-8)	NLANTVTEEILEK	(Dimethyl-n-8)NLANTVTEEILEK(Dimethyl-K-8)2	2	1.5e-07	1.5e-07	1.5e-07	0.000543183	0.000506073	0.000529942	0.000508906	0.00010017	1	168662	145331	2.11467e-07	0.000516796	0.993989	8.65893	1.48352e-05
C:\Users\marco\Documents\Kai\DimethylDIA\DIA_Quan\Proteome\061524_KAI_Nathaniel_DimethylDIA_EV_Proteome_Quan_DIA_R3_S1-A3_1_8187.d	061524_KAI_Nathaniel_DimethylDIA_EV_Proteome_Quan_DIA_R3_S1-A3_1_8187	A0A7I2YQN2	O60506;B7Z645;A0A7I2V346;A0A7I2V4Z0;A0A7I2YQV8;A0A7I2V2F2;A0A7I2YQN2;A0A7I2V309	A0A7I2YQN2_HUMAN	SYNCRIP	(Dimethyl-n-8)NLANTVTEEILEK(Dimethyl-K-8)	NLANTVTEEILEK	(Dimethyl-n-8)NLANTVTEEILEK(Dimethyl-K-8)2	2	2.12661e-07	2.12661e-07	1.5e-07	0.000618429	0.000661376	0.000529942	0.000661813	9.95322e-05	1	153223	144604	2.11467e-07	0.000516796	0.993373	8.01828	1.71129e-05
C:\Users\marco\Documents\Kai\DimethylDIA\DIA_Quan\Proteome\061524_KAI_Nathaniel_DimethylDIA_EV_Proteome_Quan_DIA_R1_S1-A1_1_8185.d	061524_KAI_Nathaniel_DimethylDIA_EV_Proteome_Quan_DIA_R1_S1-A1_1_8185	Q8WUM4	Q8WUM4	PDC6I_HUMAN	PDCD6IP	(Dimethyl-n-0)NLATAYDNFVELVANLK(Dimethyl-K-0)	NLATAYDNFVELVANLK	(Dimethyl-n-0)NLATAYDNFVELVANLK(Dimethyl-K-0)2	2	1.99297e-05	1.99297e-05	1.99297e-05	0.000637755	0.00081367	0.000529942	0.00081367	9.78378e-05	1	11130.5	9665.31	4.93075e-06	0.000516796	0.440567	0.181812	0.255804
C:\Users\marco\Documents\Kai\DimethylDIA\DIA_Quan\Proteome\061524_KAI_Nathaniel_DimethylDIA_EV_Proteome_Quan_DIA_R2_S1-A2_1_8186.d	061524_KAI_Nathaniel_DimethylDIA_EV_Proteome_Quan_DIA_R2_S1-A2_1_8186	Q8WUM4	Q8WUM4	PDC6I_HUMAN	PDCD6IP	(Dimethyl-n-0)NLATAYDNFVELVANLK(Dimethyl-K-0)	NLATAYDNFVELVANLK	(Dimethyl-n-0)NLATAYDNFVELVANLK(Dimethyl-K-0)2	2	8.58295e-05	0.000169542	1.99297e-05	0.000543183	0.000738552	0.000529942	0.000740192	0.00010017	1	7170.37	6090.9	4.93075e-06	0.000516796	0.164426	0.673041	0.0992186
C:\Users\marco\Documents\Kai\DimethylDIA\DIA_Quan\Proteome\061524_KAI_Nathaniel_DimethylDIA_EV_Proteome_Quan_DIA_R1_S1-A1_1_8185.d	061524_KAI_Nathaniel_DimethylDIA_EV_Proteome_Quan_DIA_R1_S1-A1_1_8185	Q8WUM4	Q8WUM4	PDC6I_HUMAN	PDCD6IP	(Dimethyl-n-4)NLATAYDNFVELVANLK(Dimethyl-K-4)	NLATAYDNFVELVANLK	(Dimethyl-n-4)NLATAYDNFVELVANLK(Dimethyl-K-4)2	2	1.99297e-05	1.99297e-05	1.99297e-05	0.000637755	0.000620732	0.000529942	0.000623053	0	1	15338.5	13319.4	4.93075e-06	0.000516796	0.853612	2.86983	4.61837e-05
C:\Users\marco\Documents\Kai\DimethylDIA\DIA_Quan\Proteome\061524_KAI_Nathaniel_DimethylDIA_EV_Proteome_Quan_DIA_R2_S1-A2_1_8186.d	061524_KAI_Nathaniel_DimethylDIA_EV_Proteome_Quan_DIA_R2_S1-A2_1_8186	Q8WUM4	Q8WUM4	PDC6I_HUMAN	PDCD6IP	(Dimethyl-n-4)NLATAYDNFVELVANLK(Dimethyl-K-4)	NLATAYDNFVELVANLK	(Dimethyl-n-4)NLATAYDNFVELVANLK(Dimethyl-K-4)2	2	8.58295e-05	0.000169542	1.99297e-05	0.000543183	0.000595238	0.000529942	0.000558971	0.00010017	1	10028.6	8518.81	4.93075e-06	0.000516796	0.639358	1.43864	0.000160335
C:\Users\marco\Documents\Kai\DimethylDIA\DIA_Quan\Proteome\061524_KAI_Nathaniel_DimethylDIA_EV_Proteome_Quan_DIA_R1_S1-A1_1_8185.d	061524_KAI_Nathaniel_DimethylDIA_EV_Proteome_Quan_DIA_R1_S1-A1_1_8185	Q8WUM4	Q8WUM4	PDC6I_HUMAN	PDCD6IP	(Dimethyl-n-8)NLATAYDNFVELVANLK(Dimethyl-K-8)	NLATAYDNFVELVANLK	(Dimethyl-n-8)NLATAYDNFVELVANLK(Dimethyl-K-8)2	2	1.99297e-05	1.99297e-05	1.99297e-05	0.000637755	0.000552486	0.000529942	0.000555247	9.78378e-05	1	23539.3	20440.7	4.93075e-06	0.000516796	0.867315	4.13451	1.94406e-05
C:\Users\marco\Documents\Kai\DimethylDIA\DIA_Quan\Proteome\061524_KAI_Nathaniel_DimethylDIA_EV_Proteome_Quan_DIA_R2_S1-A2_1_8186.d	061524_KAI_Nathaniel_DimethylDIA_EV_Proteome_Quan_DIA_R2_S1-A2_1_8186	Q8WUM4	Q8WUM4	PDC6I_HUMAN	PDCD6IP	(Dimethyl-n-8)NLATAYDNFVELVANLK(Dimethyl-K-8)	NLATAYDNFVELVANLK	(Dimethyl-n-8)NLATAYDNFVELVANLK(Dimethyl-K-8)2	2	8.58295e-05	0.000169542	1.99297e-05	0.000543183	0.000506073	0.000529942	0.000508906	0	1	11763.9	9992.89	4.93075e-06	0.000516796	0.648034	3.01439	1.48352e-05
C:\Users\marco\Documents\Kai\DimethylDIA\DIA_Quan\Proteome\061524_KAI_Nathaniel_DimethylDIA_EV_Proteome_Quan_DIA_R3_S1-A3_1_8187.d	061524_KAI_Nathaniel_DimethylDIA_EV_Proteome_Quan_DIA_R3_S1-A3_1_8187	Q96Q15	Q96Q15;J3KRA9	SMG1_HUMAN	SMG1	(Dimethyl-n-0)NLATSADTPPSTVPGTGK(Dimethyl-K-0)	NLATSADTPPSTVPGTGK	(Dimethyl-n-0)NLATSADTPPSTVPGTGK(Dimethyl-K-0)2	2	0.00108861	0.0217721	0.000783699	0.00305344	0.0176991	0.00298359	0.017251	0.00108861	1	3342.15	3187.11	0.000576951	0.0028103	0.370451	0.506863	0.0304069
C:\Users\marco\Documents\Kai\DimethylDIA\DIA_Quan\Proteome\061524_KAI_Nathaniel_DimethylDIA_EV_Proteome_Quan_DIA_R1_S1-A1_1_8185.d	061524_KAI_Nathaniel_DimethylDIA_EV_Proteome_Quan_DIA_R1_S1-A1_1_8185	Q96Q15	Q96Q15;J3KRA9	SMG1_HUMAN	SMG1	(Dimethyl-n-4)NLATSADTPPSTVPGTGK(Dimethyl-K-4)	NLATSADTPPSTVPGTGK	(Dimethyl-n-4)NLATSADTPPSTVPGTGK(Dimethyl-K-4)2	2	0.000743011	0.011588	0.000783699	0.0010929	1	0.00298359	1	0.000743011	1	5712.62	6076.2	0.000576951	0.0028103	0.0686257	0.222185	1
C:\Users\marco\Documents\Kai\DimethylDIA\DIA_Quan\Proteome\061524_KAI_Nathaniel_DimethylDIA_EV_Proteome_Quan_DIA_R3_S1-A3_1_8187.d	061524_KAI_Nathaniel_DimethylDIA_EV_Proteome_Quan_DIA_R3_S1-A3_1_8187	Q96Q15	Q96Q15;J3KRA9	SMG1_HUMAN	SMG1	(Dimethyl-n-4)NLATSADTPPSTVPGTGK(Dimethyl-K-4)	NLATSADTPPSTVPGTGK	(Dimethyl-n-4)NLATSADTPPSTVPGTGK(Dimethyl-K-4)2	2	0.00108861	0.0217721	0.000783699	0.00305344	0.00169109	0.00298359	0.00169779	0.00108861	1	3248.68	3042.85	0.000576951	0.0028103	0.60169	0.815019	0.000914657
C:\Users\marco\Documents\Kai\DimethylDIA\DIA_Quan\Proteome\061524_KAI_Nathaniel_DimethylDIA_EV_Proteome_Quan_DIA_R1_S1-A1_1_8185.d	061524_KAI_Nathaniel_DimethylDIA_EV_Proteome_Quan_DIA_R1_S1-A1_1_8185	Q96Q15	Q96Q15;J3KRA9	SMG1_HUMAN	SMG1	(Dimethyl-n-8)NLATSADTPPSTVPGTGK(Dimethyl-K-8)	NLATSADTPPSTVPGTGK	(Dimethyl-n-8)NLATSADTPPSTVPGTGK(Dimethyl-K-8)2	2	0.000743011	0.011588	0.000783699	0.0010929	0.000552486	0.00298359	0.000555247	0	1	3636.92	3869.63	0.000576951	0.0028103	0.773034	1.35679	1.94406e-05
C:\Users\marco\Documents\Kai\DimethylDIA\DIA_Quan\Proteome\061524_KAI_Nathaniel_DimethylDIA_EV_Proteome_Quan_DIA_R3_S1-A3_1_8187.d	061524_KAI_Nathaniel_DimethylDIA_EV_Proteome_Quan_DIA_R3_S1-A3_1_8187	Q96Q15	Q96Q15;J3KRA9	SMG1_HUMAN	SMG1	(Dimethyl-n-8)NLATSADTPPSTVPGTGK(Dimethyl-K-8)	NLATSADTPPSTVPGTGK	(Dimethyl-n-8)NLATSADTPPSTVPGTGK(Dimethyl-K-8)2	2	0.00108861	0.0217721	0.000783699	0.00305344	0.00194363	0.00298359	0.00195695	0	1	4558.84	4296.47	0.000576951	0.0028103	0.243969	0.550835	0.00143632
C:\Users\marco\Documents\Kai\DimethylDIA\DIA_Quan\Proteome\061524_KAI_Nathaniel_DimethylDIA_EV_Proteome_Quan_DIA_R1_S1-A1_1_8185.d	061524_KAI_Nathaniel_DimethylDIA_EV_Proteome_Quan_DIA_R1_S1-A1_1_8185	O43390	O43390;B4DT28;A0A6Q8PH31;A0A6Q8PH35;A0A6Q8PHG0	HNRPR_HUMAN	HNRNPR	(Dimethyl-n-0)NLATTVTEEILEK(Dimethyl-K-0)	NLATTVTEEILEK	(Dimethyl-n-0)NLATTVTEEILEK(Dimethyl-K-0)2	2	1.46998e-05	1.46998e-05	1.63162e-07	0.000637755	0.00081367	0.000529942	0.00081367	9.78378e-05	1	24998.5	22207.8	3.52444e-07	0.000516796	0.966252	1.27665	0.046902
C:\Users\marco\Documents\Kai\DimethylDIA\DIA_Quan\Proteome\061524_KAI_Nathaniel_DimethylDIA_EV_Proteome_Quan_DIA_R2_S1-A2_1_8186.d	061524_KAI_Nathaniel_DimethylDIA_EV_Proteome_Quan_DIA_R2_S1-A2_1_8186	O43390	O43390;B4DT28;A0A6Q8PH31;A0A6Q8PH35;A0A6Q8PHG0	HNRPR_HUMAN	HNRNPR	(Dimethyl-n-0)NLATTVTEEILEK(Dimethyl-K-0)	NLATTVTEEILEK	(Dimethyl-n-0)NLATTVTEEILEK(Dimethyl-K-0)2	2	1.5e-07	1.5e-07	1.63162e-07	0.000543183	0.000738552	0.000529942	0.000740192	0.00010017	1	25468.2	21437	3.52444e-07	0.000516796	0.954179	1.70699	0.0209116
C:\Users\marco\Documents\Kai\DimethylDIA\DIA_Quan\Proteome\061524_KAI_Nathaniel_DimethylDIA_EV_Proteome_Quan_DIA_R3_S1-A3_1_8187.d	061524_KAI_Nathaniel_DimethylDIA_EV_Proteome_Quan_DIA_R3_S1-A3_1_8187	O43390	O43390;B4DT28;A0A6Q8PH31;A0A6Q8PH35;A0A6Q8PHG0	HNRPR_HUMAN	HNRNPR	(Dimethyl-n-0)NLATTVTEEILEK(Dimethyl-K-0)	NLATTVTEEILEK	(Dimethyl-n-0)NLATTVTEEILEK(Dimethyl-K-0)2	2	5.67097e-07	5.67097e-07	1.63162e-07	0.000618429	0.00076746	0.000529942	0.000769823	9.95322e-05	1	30347.7	28692.2	3.52444e-07	0.000516796	0.977099	2.39154	0.00013322
C:\Users\marco\Documents\Kai\DimethylDIA\DIA_Quan\Proteome\061524_KAI_Nathaniel_DimethylDIA_EV_Proteome_Quan_DIA_R1_S1-A1_1_8185.d	061524_KAI_Nathaniel_DimethylDIA_EV_Proteome_Quan_DIA_R1_S1-A1_1_8185	O43390	O43390;B4DT28;A0A6Q8PH31;A0A6Q8PH35;A0A6Q8PHG0	HNRPR_HUMAN	HNRNPR	(Dimethyl-n-4)NLATTVTEEILEK(Dimethyl-K-4)	NLATTVTEEILEK	(Dimethyl-n-4)NLATTVTEEILEK(Dimethyl-K-4)2	2	1.46998e-05	1.46998e-05	1.63162e-07	0.000637755	0.000620732	0.000529942	0.000623053	9.78378e-05	1	32785.6	29333.4	3.52444e-07	0.000516796	0.995671	3.61634	4.61837e-05
C:\Users\marco\Documents\Kai\DimethylDIA\DIA_Quan\Proteome\061524_KAI_Nathaniel_DimethylDIA_EV_Proteome_Quan_DIA_R2_S1-A2_1_8186.d	061524_KAI_Nathaniel_DimethylDIA_EV_Proteome_Quan_DIA_R2_S1-A2_1_8186	O43390	O43390;B4DT28;A0A6Q8PH31;A0A6Q8PH35;A0A6Q8PHG0	HNRPR_HUMAN	HNRNPR	(Dimethyl-n-4)NLATTVTEEILEK(Dimethyl-K-4)	NLATTVTEEILEK	(Dimethyl-n-4)NLATTVTEEILEK(Dimethyl-K-4)2	2	1.5e-07	1.5e-07	1.63162e-07	0.000543183	0.000595238	0.000529942	0.000558971	0	1	54919.7	46066.7	3.52444e-07	0.000516796	0.990417	4.94542	3.39523e-05
C:\Users\marco\Documents\Kai\DimethylDIA\DIA_Quan\Proteome\061524_KAI_Nathaniel_DimethylDIA_EV_Proteome_Quan_DIA_R3_S1-A3_1_8187.d	061524_KAI_Nathaniel_DimethylDIA_EV_Proteome_Quan_DIA_R3_S1-A3_1_8187	O43390	O43390;B4DT28;A0A6Q8PH31;A0A6Q8PH35;A0A6Q8PHG0	HNRPR_HUMAN	HNRNPR	(Dimethyl-n-4)NLATTVTEEILEK(Dimethyl-K-4)	NLATTVTEEILEK	(Dimethyl-n-4)NLATTVTEEILEK(Dimethyl-K-4)2	2	5.67097e-07	5.67097e-07	1.63162e-07	0.000618429	0.000622665	0.000529942	0.000625	0	1	50244.7	47503.7	3.52444e-07	0.000516796	0.992561	4.16232	4.27391e-05
C:\Users\marco\Documents\Kai\DimethylDIA\DIA_Quan\Proteome\061524_KAI_Nathaniel_DimethylDIA_EV_Proteome_Quan_DIA_R1_S1-A1_1_8185.d	061524_KAI_Nathaniel_DimethylDIA_EV_Proteome_Quan_DIA_R1_S1-A1_1_8185	O43390	O43390;B4DT28;A0A6Q8PH31;A0A6Q8PH35;A0A6Q8PHG0	HNRPR_HUMAN	HNRNPR	(Dimethyl-n-8)NLATTVTEEILEK(Dimethyl-K-8)	NLATTVTEEILEK	(Dimethyl-n-8)NLATTVTEEILEK(Dimethyl-K-8)2	2	1.46998e-05	1.46998e-05	1.63162e-07	0.000637755	0.000552486	0.000529942	0.000555247	0	1	69149.9	62302.6	3.52444e-07	0.000516796	0.993859	4.96638	1.94406e-05
C:\Users\marco\Documents\Kai\DimethylDIA\DIA_Quan\Proteome\061524_KAI_Nathaniel_DimethylDIA_EV_Proteome_Quan_DIA_R2_S1-A2_1_8186.d	061524_KAI_Nathaniel_DimethylDIA_EV_Proteome_Quan_DIA_R2_S1-A2_1_8186	O43390	O43390;B4DT28;A0A6Q8PH31;A0A6Q8PH35;A0A6Q8PHG0	HNRPR_HUMAN	HNRNPR	(Dimethyl-n-8)NLATTVTEEILEK(Dimethyl-K-8)	NLATTVTEEILEK	(Dimethyl-n-8)NLATTVTEEILEK(Dimethyl-K-8)2	2	1.5e-07	1.5e-07	1.63162e-07	0.000543183	0.000506073	0.000529942	0.000508906	0	1	114515	96055.5	3.52444e-07	0.000516796	0.988236	7.90694	1.48352e-05
C:\Users\marco\Documents\Kai\DimethylDIA\DIA_Quan\Proteome\061524_KAI_Nathaniel_DimethylDIA_EV_Proteome_Quan_DIA_R3_S1-A3_1_8187.d	061524_KAI_Nathaniel_DimethylDIA_EV_Proteome_Quan_DIA_R3_S1-A3_1_8187	O43390	O43390;B4DT28;A0A6Q8PH31;A0A6Q8PH35;A0A6Q8PHG0	HNRPR_HUMAN	HNRNPR	(Dimethyl-n-8)NLATTVTEEILEK(Dimethyl-K-8)	NLATTVTEEILEK	(Dimethyl-n-8)NLATTVTEEILEK(Dimethyl-K-8)2	2	5.67097e-07	5.67097e-07	1.63162e-07	0.000618429	0.000661376	0.000529942	0.000661813	9.95322e-05	1	93892.4	89549.2	3.52444e-07	0.000516796	0.988448	6.70673	1.71129e-05
C:\Users\marco\Documents\Kai\DimethylDIA\DIA_Quan\Proteome\061524_KAI_Nathaniel_DimethylDIA_EV_Proteome_Quan_DIA_R1_S1-A1_1_8185.d	061524_KAI_Nathaniel_DimethylDIA_EV_Proteome_Quan_DIA_R1_S1-A1_1_8185	P30153	P30153;C9J9C1	2AAA_HUMAN	PPP2R1A	(Dimethyl-n-0)NLC(Carbamidomethyl (C))SDDTPM(Oxidation (M))VR	NLCSDDTPMVR	(Dimethyl-n-0)NLC(Carbamidomethyl (C))SDDTPM(Oxidation (M))VR2	2	0.00174055	0.0231149	0.000580257	0.000637755	0.00081367	0.000529942	0.00081367	0.00174055	1	5836.35	6125.66	0.000758778	0.000516796	0.854902	0.0127646	0.00524696
C:\Users\marco\Documents\Kai\DimethylDIA\DIA_Quan\Proteome\061524_KAI_Nathaniel_DimethylDIA_EV_Proteome_Quan_DIA_R2_S1-A2_1_8186.d	061524_KAI_Nathaniel_DimethylDIA_EV_Proteome_Quan_DIA_R2_S1-A2_1_8186	P30153	P30153;C9J9C1	2AAA_HUMAN	PPP2R1A	(Dimethyl-n-0)NLC(Carbamidomethyl (C))SDDTPM(Oxidation (M))VR	NLCSDDTPMVR	(Dimethyl-n-0)NLC(Carbamidomethyl (C))SDDTPM(Oxidation (M))VR2	2	8.58295e-05	0.000169542	0.000580257	0.000543183	0.000738552	0.000529942	0.000740192	0.00010017	1	2826.42	2623.79	0.000758778	0.000516796	0.793643	0.310827	0.0108193
C:\Users\marco\Documents\Kai\DimethylDIA\DIA_Quan\Proteome\061524_KAI_Nathaniel_DimethylDIA_EV_Proteome_Quan_DIA_R3_S1-A3_1_8187.d	061524_KAI_Nathaniel_DimethylDIA_EV_Proteome_Quan_DIA_R3_S1-A3_1_8187	P30153	P30153;C9J9C1	2AAA_HUMAN	PPP2R1A	(Dimethyl-n-0)NLC(Carbamidomethyl (C))SDDTPM(Oxidation (M))VR	NLCSDDTPMVR	(Dimethyl-n-0)NLC(Carbamidomethyl (C))SDDTPM(Oxidation (M))VR2	2	0.00011409	0.000217214	0.000580257	0.000618429	0.00076746	0.000529942	0.000769823	0.00011409	1	3176.49	3031.19	0.000758778	0.000516796	0.920087	0.0370628	0.00660965
C:\Users\marco\Documents\Kai\DimethylDIA\DIA_Quan\Proteome\061524_KAI_Nathaniel_DimethylDIA_EV_Proteome_Quan_DIA_R1_S1-A1_1_8185.d	061524_KAI_Nathaniel_DimethylDIA_EV_Proteome_Quan_DIA_R1_S1-A1_1_8185	P30153	P30153;C9J9C1	2AAA_HUMAN	PPP2R1A	(Dimethyl-n-4)NLC(Carbamidomethyl (C))SDDTPM(Oxidation (M))VR	NLCSDDTPMVR	(Dimethyl-n-4)NLC(Carbamidomethyl (C))SDDTPM(Oxidation (M))VR2	2	0.00174055	0.0231149	0.000580257	0.000637755	0.000620732	0.000529942	0.000623053	0	1	6523.23	6846.59	0.000758778	0.000516796	0.805027	0.0158021	0.00270664
C:\Users\marco\Documents\Kai\DimethylDIA\DIA_Quan\Proteome\061524_KAI_Nathaniel_DimethylDIA_EV_Proteome_Quan_DIA_R2_S1-A2_1_8186.d	061524_KAI_Nathaniel_DimethylDIA_EV_Proteome_Quan_DIA_R2_S1-A2_1_8186	P30153	P30153;C9J9C1	2AAA_HUMAN	PPP2R1A	(Dimethyl-n-4)NLC(Carbamidomethyl (C))SDDTPM(Oxidation (M))VR	NLCSDDTPMVR	(Dimethyl-n-4)NLC(Carbamidomethyl (C))SDDTPM(Oxidation (M))VR2	2	8.58295e-05	0.000169542	0.000580257	0.000543183	0.000595238	0.000529942	0.000558971	0.00010017	1	6611.71	6137.71	0.000758778	0.000516796	0.837115	0.0398991	0.00118052
C:\Users\marco\Documents\Kai\DimethylDIA\DIA_Quan\Proteome\061524_KAI_Nathaniel_DimethylDIA_EV_Proteome_Quan_DIA_R3_S1-A3_1_8187.d	061524_KAI_Nathaniel_DimethylDIA_EV_Proteome_Quan_DIA_R3_S1-A3_1_8187	P30153	P30153;C9J9C1	2AAA_HUMAN	PPP2R1A	(Dimethyl-n-4)NLC(Carbamidomethyl (C))SDDTPM(Oxidation (M))VR	NLCSDDTPMVR	(Dimethyl-n-4)NLC(Carbamidomethyl (C))SDDTPM(Oxidation (M))VR2	2	0.00011409	0.000217214	0.000580257	0.000618429	0.000622665	0.000529942	0.000625	0	1	6221.87	5937.27	0.000758778	0.000516796	0.805636	0.061639	0.00204926
C:\Users\marco\Documents\Kai\DimethylDIA\DIA_Quan\Proteome\061524_KAI_Nathaniel_DimethylDIA_EV_Proteome_Quan_DIA_R1_S1-A1_1_8185.d	061524_KAI_Nathaniel_DimethylDIA_EV_Proteome_Quan_DIA_R1_S1-A1_1_8185	P30153	P30153;C9J9C1	2AAA_HUMAN	PPP2R1A	(Dimethyl-n-8)NLC(Carbamidomethyl (C))SDDTPM(Oxidation (M))VR	NLCSDDTPMVR	(Dimethyl-n-8)NLC(Carbamidomethyl (C))SDDTPM(Oxidation (M))VR2	2	0.00174055	0.0231149	0.000580257	0.000637755	0.000552486	0.000529942	0.000555247	0.00174055	1	15311	16070	0.000758778	0.000516796	0.941134	0.119709	0.000198032
C:\Users\marco\Documents\Kai\DimethylDIA\DIA_Quan\Proteome\061524_KAI_Nathaniel_DimethylDIA_EV_Proteome_Quan_DIA_R2_S1-A2_1_8186.d	061524_KAI_Nathaniel_DimethylDIA_EV_Proteome_Quan_DIA_R2_S1-A2_1_8186	P30153	P30153;C9J9C1	2AAA_HUMAN	PPP2R1A	(Dimethyl-n-8)NLC(Carbamidomethyl (C))SDDTPM(Oxidation (M))VR	NLCSDDTPMVR	(Dimethyl-n-8)NLC(Carbamidomethyl (C))SDDTPM(Oxidation (M))VR2	2	8.58295e-05	0.000169542	0.000580257	0.000543183	0.000506073	0.000529942	0.000508906	0	1	15770.5	14639.9	0.000758778	0.000516796	0.919054	0.0625801	8.51435e-05
C:\Users\marco\Documents\Kai\DimethylDIA\DIA_Quan\Proteome\061524_KAI_Nathaniel_DimethylDIA_EV_Proteome_Quan_DIA_R3_S1-A3_1_8187.d	061524_KAI_Nathaniel_DimethylDIA_EV_Proteome_Quan_DIA_R3_S1-A3_1_8187	P30153	P30153;C9J9C1	2AAA_HUMAN	PPP2R1A	(Dimethyl-n-8)NLC(Carbamidomethyl (C))SDDTPM(Oxidation (M))VR	NLCSDDTPMVR	(Dimethyl-n-8)NLC(Carbamidomethyl (C))SDDTPM(Oxidation (M))VR2	2	0.00011409	0.000217214	0.000580257	0.000618429	0.000661376	0.000529942	0.000661813	0.00011409	1	12400.6	11833.4	0.000758778	0.000516796	0.868142	0.200612	0.000307644
C:\Users\marco\Documents\Kai\DimethylDIA\DIA_Quan\Proteome\061524_KAI_Nathaniel_DimethylDIA_EV_Proteome_Quan_DIA_R1_S1-A1_1_8185.d	061524_KAI_Nathaniel_DimethylDIA_EV_Proteome_Quan_DIA_R1_S1-A1_1_8185	P30153	P30153;C9J9C1	2AAA_HUMAN	PPP2R1A	(Dimethyl-n-0)NLC(Carbamidomethyl (C))SDDTPMVR	NLCSDDTPMVR	(Dimethyl-n-0)NLC(Carbamidomethyl (C))SDDTPMVR2	2	7.06715e-07	7.06715e-07	1.5e-07	0.000637755	0.00081367	0.000529942	0.00081367	9.78378e-05	1	32601.9	35118.8	1.5e-07	0.000516796	0.976333	0.542587	0.00016055
C:\Users\marco\Documents\Kai\DimethylDIA\DIA_Quan\Proteome\061524_KAI_Nathaniel_DimethylDIA_EV_Proteome_Quan_DIA_R2_S1-A2_1_8186.d	061524_KAI_Nathaniel_DimethylDIA_EV_Proteome_Quan_DIA_R2_S1-A2_1_8186	P30153	P30153;C9J9C1	2AAA_HUMAN	PPP2R1A	(Dimethyl-n-0)NLC(Carbamidomethyl (C))SDDTPMVR	NLCSDDTPMVR	(Dimethyl-n-0)NLC(Carbamidomethyl (C))SDDTPMVR2	2	1.5e-07	1.5e-07	1.5e-07	0.000543183	0.000738552	0.000529942	0.000740192	0	1	52392.8	49286.3	1.5e-07	0.000516796	0.957085	0.549485	0.000107425
C:\Users\marco\Documents\Kai\DimethylDIA\DIA_Quan\Proteome\061524_KAI_Nathaniel_DimethylDIA_EV_Proteome_Quan_DIA_R3_S1-A3_1_8187.d	061524_KAI_Nathaniel_DimethylDIA_EV_Proteome_Quan_DIA_R3_S1-A3_1_8187	P30153	P30153;C9J9C1	2AAA_HUMAN	PPP2R1A	(Dimethyl-n-0)NLC(Carbamidomethyl (C))SDDTPMVR	NLCSDDTPMVR	(Dimethyl-n-0)NLC(Carbamidomethyl (C))SDDTPMVR2	2	1.5e-07	1.5e-07	1.5e-07	0.000618429	0.00076746	0.000529942	0.000769823	0	1	49206.9	45028.1	1.5e-07	0.000516796	0.982738	0.859642	0.00013322
C:\Users\marco\Documents\Kai\DimethylDIA\DIA_Quan\Proteome\061524_KAI_Nathaniel_DimethylDIA_EV_Proteome_Quan_DIA_R1_S1-A1_1_8185.d	061524_KAI_Nathaniel_DimethylDIA_EV_Proteome_Quan_DIA_R1_S1-A1_1_8185	P30153	P30153;C9J9C1	2AAA_HUMAN	PPP2R1A	(Dimethyl-n-4)NLC(Carbamidomethyl (C))SDDTPMVR	NLCSDDTPMVR	(Dimethyl-n-4)NLC(Carbamidomethyl (C))SDDTPMVR2	2	7.06715e-07	7.06715e-07	1.5e-07	0.000637755	0.000620732	0.000529942	0.000623053	0	1	65933.2	71023.4	1.5e-07	0.000516796	0.977952	0.475651	4.61837e-05
C:\Users\marco\Documents\Kai\DimethylDIA\DIA_Quan\Proteome\061524_KAI_Nathaniel_DimethylDIA_EV_Proteome_Quan_DIA_R2_S1-A2_1_8186.d	061524_KAI_Nathaniel_DimethylDIA_EV_Proteome_Quan_DIA_R2_S1-A2_1_8186	P30153	P30153;C9J9C1	2AAA_HUMAN	PPP2R1A	(Dimethyl-n-4)NLC(Carbamidomethyl (C))SDDTPMVR	NLCSDDTPMVR	(Dimethyl-n-4)NLC(Carbamidomethyl (C))SDDTPMVR2	2	1.5e-07	1.5e-07	1.5e-07	0.000543183	0.000595238	0.000529942	0.000558971	0	1	100378	94614.5	1.5e-07	0.000516796	0.995679	0.930995	3.39523e-05
C:\Users\marco\Documents\Kai\DimethylDIA\DIA_Quan\Proteome\061524_KAI_Nathaniel_DimethylDIA_EV_Proteome_Quan_DIA_R3_S1-A3_1_8187.d	061524_KAI_Nathaniel_DimethylDIA_EV_Proteome_Quan_DIA_R3_S1-A3_1_8187	P30153	P30153;C9J9C1	2AAA_HUMAN	PPP2R1A	(Dimethyl-n-4)NLC(Carbamidomethyl (C))SDDTPMVR	NLCSDDTPMVR	(Dimethyl-n-4)NLC(Carbamidomethyl (C))SDDTPMVR2	2	1.5e-07	1.5e-07	1.5e-07	0.000618429	0.000622665	0.000529942	0.000625	0	1	102227	91970.5	1.5e-07	0.000516796	0.984287	1.20854	4.27391e-05
C:\Users\marco\Documents\Kai\DimethylDIA\DIA_Quan\Proteome\061524_KAI_Nathaniel_DimethylDIA_EV_Proteome_Quan_DIA_R1_S1-A1_1_8185.d	061524_KAI_Nathaniel_DimethylDIA_EV_Proteome_Quan_DIA_R1_S1-A1_1_8185	P30153	P30153;C9J9C1	2AAA_HUMAN	PPP2R1A	(Dimethyl-n-8)NLC(Carbamidomethyl (C))SDDTPMVR	NLCSDDTPMVR	(Dimethyl-n-8)NLC(Carbamidomethyl (C))SDDTPMVR2	2	7.06715e-07	7.06715e-07	1.5e-07	0.000637755	0.000552486	0.000529942	0.000555247	9.78378e-05	1	137165	147754	1.5e-07	0.000516796	0.979439	1.3204	1.94406e-05
C:\Users\marco\Documents\Kai\DimethylDIA\DIA_Quan\Proteome\061524_KAI_Nathaniel_DimethylDIA_EV_Proteome_Quan_DIA_R2_S1-A2_1_8186.d	061524_KAI_Nathaniel_DimethylDIA_EV_Proteome_Quan_DIA_R2_S1-A2_1_8186	P30153	P30153;C9J9C1	2AAA_HUMAN	PPP2R1A	(Dimethyl-n-8)NLC(Carbamidomethyl (C))SDDTPMVR	NLCSDDTPMVR	(Dimethyl-n-8)NLC(Carbamidomethyl (C))SDDTPMVR2	2	1.5e-07	1.5e-07	1.5e-07	0.000543183	0.000506073	0.000529942	0.000508906	0	1	169370	159645	1.5e-07	0.000516796	0.979643	1.0344	1.48352e-05
C:\Users\marco\Documents\Kai\DimethylDIA\DIA_Quan\Proteome\061524_KAI_Nathaniel_DimethylDIA_EV_Proteome_Quan_DIA_R3_S1-A3_1_8187.d	061524_KAI_Nathaniel_DimethylDIA_EV_Proteome_Quan_DIA_R3_S1-A3_1_8187	P30153	P30153;C9J9C1	2AAA_HUMAN	PPP2R1A	(Dimethyl-n-8)NLC(Carbamidomethyl (C))SDDTPMVR	NLCSDDTPMVR	(Dimethyl-n-8)NLC(Carbamidomethyl (C))SDDTPMVR2	2	1.5e-07	1.5e-07	1.5e-07	0.000618429	0.000661376	0.000529942	0.000661813	0	1	184438	165934	1.5e-07	0.000516796	0.987649	1.18389	1.71129e-05
C:\Users\marco\Documents\Kai\DimethylDIA\DIA_Quan\Proteome\061524_KAI_Nathaniel_DimethylDIA_EV_Proteome_Quan_DIA_R1_S1-A1_1_8185.d	061524_KAI_Nathaniel_DimethylDIA_EV_Proteome_Quan_DIA_R1_S1-A1_1_8185	P30153	P30153;C9J9C1	2AAA_HUMAN	PPP2R1A	(Dimethyl-n-0)NLC(Carbamidomethyl (C))SDDTPMVRR	NLCSDDTPMVRR	(Dimethyl-n-0)NLC(Carbamidomethyl (C))SDDTPMVRR3	3	0.000147929	0.000284921	8.49175e-05	0.000637755	0.00081367	0.000529942	0.00081367	0	1	1991.46	2074.78	3.15798e-05	0.000516796	0.92186	0.0214122	0.0185957
C:\Users\marco\Documents\Kai\DimethylDIA\DIA_Quan\Proteome\061524_KAI_Nathaniel_DimethylDIA_EV_Proteome_Quan_DIA_R2_S1-A2_1_8186.d	061524_KAI_Nathaniel_DimethylDIA_EV_Proteome_Quan_DIA_R2_S1-A2_1_8186	P30153	P30153;C9J9C1	2AAA_HUMAN	PPP2R1A	(Dimethyl-n-0)NLC(Carbamidomethyl (C))SDDTPMVRR	NLCSDDTPMVRR	(Dimethyl-n-0)NLC(Carbamidomethyl (C))SDDTPMVRR3	3	8.49175e-05	8.49175e-05	8.49175e-05	0.000543183	0.000738552	0.000529942	0.000740192	0.00010017	1	3975.97	3939.29	3.15798e-05	0.000516796	0.941193	0	0.00233217
C:\Users\marco\Documents\Kai\DimethylDIA\DIA_Quan\Proteome\061524_KAI_Nathaniel_DimethylDIA_EV_Proteome_Quan_DIA_R3_S1-A3_1_8187.d	061524_KAI_Nathaniel_DimethylDIA_EV_Proteome_Quan_DIA_R3_S1-A3_1_8187	P30153	P30153;C9J9C1	2AAA_HUMAN	PPP2R1A	(Dimethyl-n-0)NLC(Carbamidomethyl (C))SDDTPMVRR	NLCSDDTPMVRR	(Dimethyl-n-0)NLC(Carbamidomethyl (C))SDDTPMVRR3	3	0.000151561	0.000285083	8.49175e-05	0.000618429	0.00076746	0.000529942	0.000769823	0	1	3471.19	3252.94	3.15798e-05	0.000516796	0.912063	0	0.00264257
C:\Users\marco\Documents\Kai\DimethylDIA\DIA_Quan\Proteome\061524_KAI_Nathaniel_DimethylDIA_EV_Proteome_Quan_DIA_R1_S1-A1_1_8185.d	061524_KAI_Nathaniel_DimethylDIA_EV_Proteome_Quan_DIA_R1_S1-A1_1_8185	P30153	P30153;C9J9C1	2AAA_HUMAN	PPP2R1A	(Dimethyl-n-4)NLC(Carbamidomethyl (C))SDDTPMVRR	NLCSDDTPMVRR	(Dimethyl-n-4)NLC(Carbamidomethyl (C))SDDTPMVRR3	3	0.000147929	0.000284921	8.49175e-05	0.000637755	0.000620732	0.000529942	0.000623053	0.000147929	1	4364.09	4540.98	3.15798e-05	0.000516796	0.903387	0.0125686	0.00295705
C:\Users\marco\Documents\Kai\DimethylDIA\DIA_Quan\Proteome\061524_KAI_Nathaniel_DimethylDIA_EV_Proteome_Quan_DIA_R2_S1-A2_1_8186.d	061524_KAI_Nathaniel_DimethylDIA_EV_Proteome_Quan_DIA_R2_S1-A2_1_8186	P30153	P30153;C9J9C1	2AAA_HUMAN	PPP2R1A	(Dimethyl-n-4)NLC(Carbamidomethyl (C))SDDTPMVRR	NLCSDDTPMVRR	(Dimethyl-n-4)NLC(Carbamidomethyl (C))SDDTPMVRR3	3	8.49175e-05	8.49175e-05	8.49175e-05	0.000543183	0.000595238	0.000529942	0.000558971	0	1	7138.16	7072.31	3.15798e-05	0.000516796	0.968794	0	0.000160335
C:\Users\marco\Documents\Kai\DimethylDIA\DIA_Quan\Proteome\061524_KAI_Nathaniel_DimethylDIA_EV_Proteome_Quan_DIA_R3_S1-A3_1_8187.d	061524_KAI_Nathaniel_DimethylDIA_EV_Proteome_Quan_DIA_R3_S1-A3_1_8187	P30153	P30153;C9J9C1	2AAA_HUMAN	PPP2R1A	(Dimethyl-n-4)NLC(Carbamidomethyl (C))SDDTPMVRR	NLCSDDTPMVRR	(Dimethyl-n-4)NLC(Carbamidomethyl (C))SDDTPMVRR3	3	0.000151561	0.000285083	8.49175e-05	0.000618429	0.000622665	0.000529942	0.000625	0.000151561	1	6720.03	6297.5	3.15798e-05	0.000516796	0.953838	0.0184882	0.000522715
C:\Users\marco\Documents\Kai\DimethylDIA\DIA_Quan\Proteome\061524_KAI_Nathaniel_DimethylDIA_EV_Proteome_Quan_DIA_R1_S1-A1_1_8185.d	061524_KAI_Nathaniel_DimethylDIA_EV_Proteome_Quan_DIA_R1_S1-A1_1_8185	P30153	P30153;C9J9C1	2AAA_HUMAN	PPP2R1A	(Dimethyl-n-8)NLC(Carbamidomethyl (C))SDDTPMVRR	NLCSDDTPMVRR	(Dimethyl-n-8)NLC(Carbamidomethyl (C))SDDTPMVRR3	3	0.000147929	0.000284921	8.49175e-05	0.000637755	0.000552486	0.000529942	0.000555247	0.000147929	1	8733.08	9087.06	3.15798e-05	0.000516796	0.950688	0	0.000367219
C:\Users\marco\Documents\Kai\DimethylDIA\DIA_Quan\Proteome\061524_KAI_Nathaniel_DimethylDIA_EV_Proteome_Quan_DIA_R2_S1-A2_1_8186.d	061524_KAI_Nathaniel_DimethylDIA_EV_Proteome_Quan_DIA_R2_S1-A2_1_8186	P30153	P30153;C9J9C1	2AAA_HUMAN	PPP2R1A	(Dimethyl-n-8)NLC(Carbamidomethyl (C))SDDTPMVRR	NLCSDDTPMVRR	(Dimethyl-n-8)NLC(Carbamidomethyl (C))SDDTPMVRR3	3	8.49175e-05	8.49175e-05	8.49175e-05	0.000543183	0.000506073	0.000529942	0.000508906	0.00010017	1	15493.9	15351	3.15798e-05	0.000516796	0.944067	0	9.80517e-05
C:\Users\marco\Documents\Kai\DimethylDIA\DIA_Quan\Proteome\061524_KAI_Nathaniel_DimethylDIA_EV_Proteome_Quan_DIA_R3_S1-A3_1_8187.d	061524_KAI_Nathaniel_DimethylDIA_EV_Proteome_Quan_DIA_R3_S1-A3_1_8187	P30153	P30153;C9J9C1	2AAA_HUMAN	PPP2R1A	(Dimethyl-n-8)NLC(Carbamidomethyl (C))SDDTPMVRR	NLCSDDTPMVRR	(Dimethyl-n-8)NLC(Carbamidomethyl (C))SDDTPMVRR3	3	0.000151561	0.000285083	8.49175e-05	0.000618429	0.000661376	0.000529942	0.000661813	0.000151561	1	14623.8	13704.3	3.15798e-05	0.000516796	0.882517	0	0.000492205
C:\Users\marco\Documents\Kai\DimethylDIA\DIA_Quan\Proteome\061524_KAI_Nathaniel_DimethylDIA_EV_Proteome_Quan_DIA_R1_S1-A1_1_8185.d	061524_KAI_Nathaniel_DimethylDIA_EV_Proteome_Quan_DIA_R1_S1-A1_1_8185	P11940	P11940;Q9H361;A0A087WTT1;H0YAP2;A0A7I2YQE4;A0A7I2V4N4;E7EQV3;E7ERJ7;H0YAR2;A0A7I2YQ88;A0A7I2V649	PABP1_HUMAN	PABPC1	(Dimethyl-n-0)NLDDGIDDER	NLDDGIDDER	(Dimethyl-n-0)NLDDGIDDER2	2	9.96476e-06	9.96476e-06	9.96476e-06	0.000637755	0.00081367	0.000529942	0.00081367	9.78378e-05	1	11951.3	12543.2	1.12703e-06	0.000516796	0.923098	0	0.00137995
C:\Users\marco\Documents\Kai\DimethylDIA\DIA_Quan\Proteome\061524_KAI_Nathaniel_DimethylDIA_EV_Proteome_Quan_DIA_R2_S1-A2_1_8186.d	061524_KAI_Nathaniel_DimethylDIA_EV_Proteome_Quan_DIA_R2_S1-A2_1_8186	P11940	P11940;Q9H361;A0A087WTT1;H0YAP2;A0A7I2YQE4;A0A7I2V4N4;E7EQV3;E7ERJ7;H0YAR2;A0A7I2YQ88;A0A7I2V649	PABP1_HUMAN	PABPC1	(Dimethyl-n-0)NLDDGIDDER	NLDDGIDDER	(Dimethyl-n-0)NLDDGIDDER2	2	1.93309e-05	1.93309e-05	9.96476e-06	0.000543183	0.000738552	0.000529942	0.000740192	0	1	10792.8	10104.3	1.12703e-06	0.000516796	0.906255	0.0814171	0.00294304
C:\Users\marco\Documents\Kai\DimethylDIA\DIA_Quan\Proteome\061524_KAI_Nathaniel_DimethylDIA_EV_Proteome_Quan_DIA_R3_S1-A3_1_8187.d	061524_KAI_Nathaniel_DimethylDIA_EV_Proteome_Quan_DIA_R3_S1-A3_1_8187	P11940	P11940;Q9H361;A0A087WTT1;H0YAP2;A0A7I2YQE4;A0A7I2V4N4;E7EQV3;E7ERJ7;H0YAR2;A0A7I2YQ88;A0A7I2V649	PABP1_HUMAN	PABPC1	(Dimethyl-n-0)NLDDGIDDER	NLDDGIDDER	(Dimethyl-n-0)NLDDGIDDER2	2	6.86227e-05	6.86227e-05	9.96476e-06	0.000618429	0.00076746	0.000529942	0.000769823	0	1	7598.14	7120.98	1.12703e-06	0.000516796	0.86912	0.14663	0.000997369
C:\Users\marco\Documents\Kai\DimethylDIA\DIA_Quan\Proteome\061524_KAI_Nathaniel_DimethylDIA_EV_Proteome_Quan_DIA_R1_S1-A1_1_8185.d	061524_KAI_Nathaniel_DimethylDIA_EV_Proteome_Quan_DIA_R1_S1-A1_1_8185	P11940	P11940;Q9H361;A0A087WTT1;H0YAP2;A0A7I2YQE4;A0A7I2V4N4;E7EQV3;E7ERJ7;H0YAR2;A0A7I2YQ88;A0A7I2V649	PABP1_HUMAN	PABPC1	(Dimethyl-n-4)NLDDGIDDER	NLDDGIDDER	(Dimethyl-n-4)NLDDGIDDER2	2	9.96476e-06	9.96476e-06	9.96476e-06	0.000637755	0.000620732	0.000529942	0.000623053	0	1	17452.2	18316.4	1.12703e-06	0.000516796	0.951871	0.0202869	0.000168209
C:\Users\marco\Documents\Kai\DimethylDIA\DIA_Quan\Proteome\061524_KAI_Nathaniel_DimethylDIA_EV_Proteome_Quan_DIA_R2_S1-A2_1_8186.d	061524_KAI_Nathaniel_DimethylDIA_EV_Proteome_Quan_DIA_R2_S1-A2_1_8186	P11940	P11940;Q9H361;A0A087WTT1;H0YAP2;A0A7I2YQE4;A0A7I2V4N4;E7EQV3;E7ERJ7;H0YAR2;A0A7I2YQ88;A0A7I2V649	PABP1_HUMAN	PABPC1	(Dimethyl-n-4)NLDDGIDDER	NLDDGIDDER	(Dimethyl-n-4)NLDDGIDDER2	2	1.93309e-05	1.93309e-05	9.96476e-06	0.000543183	0.000595238	0.000529942	0.000558971	0.00010017	1	18284.3	17118	1.12703e-06	0.000516796	0.944458	0.594124	3.39523e-05
C:\Users\marco\Documents\Kai\DimethylDIA\DIA_Quan\Proteome\061524_KAI_Nathaniel_DimethylDIA_EV_Proteome_Quan_DIA_R3_S1-A3_1_8187.d	061524_KAI_Nathaniel_DimethylDIA_EV_Proteome_Quan_DIA_R3_S1-A3_1_8187	P11940	P11940;Q9H361;A0A087WTT1;H0YAP2;A0A7I2YQE4;A0A7I2V4N4;E7EQV3;E7ERJ7;H0YAR2;A0A7I2YQ88;A0A7I2V649	PABP1_HUMAN	PABPC1	(Dimethyl-n-4)NLDDGIDDER	NLDDGIDDER	(Dimethyl-n-4)NLDDGIDDER2	2	6.86227e-05	6.86227e-05	9.96476e-06	0.000618429	0.000622665	0.000529942	0.000625	9.95322e-05	1	16794	15739.3	1.12703e-06	0.000516796	0.955179	6.96422e-05	0.000283358
C:\Users\marco\Documents\Kai\DimethylDIA\DIA_Quan\Proteome\061524_KAI_Nathaniel_DimethylDIA_EV_Proteome_Quan_DIA_R1_S1-A1_1_8185.d	061524_KAI_Nathaniel_DimethylDIA_EV_Proteome_Quan_DIA_R1_S1-A1_1_8185	P11940	P11940;Q9H361;A0A087WTT1;H0YAP2;A0A7I2YQE4;A0A7I2V4N4;E7EQV3;E7ERJ7;H0YAR2;A0A7I2YQ88;A0A7I2V649	PABP1_HUMAN	PABPC1	(Dimethyl-n-8)NLDDGIDDER	NLDDGIDDER	(Dimethyl-n-8)NLDDGIDDER2	2	9.96476e-06	9.96476e-06	9.96476e-06	0.000637755	0.000552486	0.000529942	0.000555247	9.78378e-05	1	32392.8	33996.9	1.12703e-06	0.000516796	0.910545	0.0957828	8.84175e-05
C:\Users\marco\Documents\Kai\DimethylDIA\DIA_Quan\Proteome\061524_KAI_Nathaniel_DimethylDIA_EV_Proteome_Quan_DIA_R2_S1-A2_1_8186.d	061524_KAI_Nathaniel_DimethylDIA_EV_Proteome_Quan_DIA_R2_S1-A2_1_8186	P11940	P11940;Q9H361;A0A087WTT1;H0YAP2;A0A7I2YQE4;A0A7I2V4N4;E7EQV3;E7ERJ7;H0YAR2;A0A7I2YQ88;A0A7I2V649	PABP1_HUMAN	PABPC1	(Dimethyl-n-8)NLDDGIDDER	NLDDGIDDER	(Dimethyl-n-8)NLDDGIDDER2	2	1.93309e-05	1.93309e-05	9.96476e-06	0.000543183	0.000506073	0.000529942	0.000508906	0.00010017	1	38472.5	36018.4	1.12703e-06	0.000516796	0.978787	0.0436073	1.48352e-05
C:\Users\marco\Documents\Kai\DimethylDIA\DIA_Quan\Proteome\061524_KAI_Nathaniel_DimethylDIA_EV_Proteome_Quan_DIA_R3_S1-A3_1_8187.d	061524_KAI_Nathaniel_DimethylDIA_EV_Proteome_Quan_DIA_R3_S1-A3_1_8187	P11940	P11940;Q9H361;A0A087WTT1;H0YAP2;A0A7I2YQE4;A0A7I2V4N4;E7EQV3;E7ERJ7;H0YAR2;A0A7I2YQ88;A0A7I2V649	PABP1_HUMAN	PABPC1	(Dimethyl-n-8)NLDDGIDDER	NLDDGIDDER	(Dimethyl-n-8)NLDDGIDDER2	2	6.86227e-05	6.86227e-05	9.96476e-06	0.000618429	0.000661376	0.000529942	0.000661813	9.95322e-05	1	33820.8	31696.9	1.12703e-06	0.000516796	0.958086	0.000262899	8.58933e-05
C:\Users\marco\Documents\Kai\DimethylDIA\DIA_Quan\Proteome\061524_KAI_Nathaniel_DimethylDIA_EV_Proteome_Quan_DIA_R1_S1-A1_1_8185.d	061524_KAI_Nathaniel_DimethylDIA_EV_Proteome_Quan_DIA_R1_S1-A1_1_8185	P11940	P11940;Q9H361;A0A087WTT1;H0YAP2;A0A7I2YQE4;A0A7I2V4N4;E7EQV3;E7ERJ7;H0YAR2;A0A7I2YQ88;A0A7I2V649	PABP1_HUMAN	PABPC1	(Dimethyl-n-0)NLDDGIDDERLR	NLDDGIDDERLR	(Dimethyl-n-0)NLDDGIDDERLR2	2	0.000147929	0.000284921	7.4055e-05	0.000637755	0.00081367	0.000529942	0.00081367	0	1	7120.31	7188.85	0.000166694	0.000516796	0.873061	0.0645851	0.00137995
C:\Users\marco\Documents\Kai\DimethylDIA\DIA_Quan\Proteome\061524_KAI_Nathaniel_DimethylDIA_EV_Proteome_Quan_DIA_R2_S1-A2_1_8186.d	061524_KAI_Nathaniel_DimethylDIA_EV_Proteome_Quan_DIA_R2_S1-A2_1_8186	P11940	P11940;Q9H361;A0A087WTT1;H0YAP2;A0A7I2YQE4;A0A7I2V4N4;E7EQV3;E7ERJ7;H0YAR2;A0A7I2YQ88;A0A7I2V649	PABP1_HUMAN	PABPC1	(Dimethyl-n-0)NLDDGIDDERLR	NLDDGIDDERLR	(Dimethyl-n-0)NLDDGIDDERLR2	2	8.58295e-05	0.000169542	7.4055e-05	0.000543183	0.000738552	0.000529942	0.000740192	0.00010017	1	8438.25	7841.59	0.000166694	0.000516796	0.85584	0.0256546	0.00609688
C:\Users\marco\Documents\Kai\DimethylDIA\DIA_Quan\Proteome\061524_KAI_Nathaniel_DimethylDIA_EV_Proteome_Quan_DIA_R3_S1-A3_1_8187.d	061524_KAI_Nathaniel_DimethylDIA_EV_Proteome_Quan_DIA_R3_S1-A3_1_8187	P11940	P11940;Q9H361;A0A087WTT1;H0YAP2;A0A7I2YQE4;A0A7I2V4N4;E7EQV3;E7ERJ7;H0YAR2;A0A7I2YQ88;A0A7I2V649	PABP1_HUMAN	PABPC1	(Dimethyl-n-0)NLDDGIDDERLR	NLDDGIDDERLR	(Dimethyl-n-0)NLDDGIDDERLR2	2	7.51408e-06	7.51408e-06	7.4055e-05	0.000618429	0.00076746	0.000529942	0.000769823	9.95322e-05	1	9312.96	8799.13	0.000166694	0.000516796	0.852659	0.00661635	0.00815257
C:\Users\marco\Documents\Kai\DimethylDIA\DIA_Quan\Proteome\061524_KAI_Nathaniel_DimethylDIA_EV_Proteome_Quan_DIA_R1_S1-A1_1_8185.d	061524_KAI_Nathaniel_DimethylDIA_EV_Proteome_Quan_DIA_R1_S1-A1_1_8185	P11940	P11940;Q9H361;A0A087WTT1;H0YAP2;A0A7I2YQE4;A0A7I2V4N4;E7EQV3;E7ERJ7;H0YAR2;A0A7I2YQ88;A0A7I2V649	PABP1_HUMAN	PABPC1	(Dimethyl-n-4)NLDDGIDDERLR	NLDDGIDDERLR	(Dimethyl-n-4)NLDDGIDDERLR2	2	0.000147929	0.000284921	7.4055e-05	0.000637755	0.000620732	0.000529942	0.000623053	0.000147929	1	16569	16728.5	0.000166694	0.000516796	0.981054	0.0171006	0.00020224
C:\Users\marco\Documents\Kai\DimethylDIA\DIA_Quan\Proteome\061524_KAI_Nathaniel_DimethylDIA_EV_Proteome_Quan_DIA_R2_S1-A2_1_8186.d	061524_KAI_Nathaniel_DimethylDIA_EV_Proteome_Quan_DIA_R2_S1-A2_1_8186	P11940	P11940;Q9H361;A0A087WTT1;H0YAP2;A0A7I2YQE4;A0A7I2V4N4;E7EQV3;E7ERJ7;H0YAR2;A0A7I2YQ88;A0A7I2V649	PABP1_HUMAN	PABPC1	(Dimethyl-n-4)NLDDGIDDERLR	NLDDGIDDERLR	(Dimethyl-n-4)NLDDGIDDERLR2	2	8.58295e-05	0.000169542	7.4055e-05	0.000543183	0.000595238	0.000529942	0.000558971	0.00010017	1	18571.2	17258.1	0.000166694	0.000516796	0.959445	0.146341	3.39523e-05
C:\Users\marco\Documents\Kai\DimethylDIA\DIA_Quan\Proteome\061524_KAI_Nathaniel_DimethylDIA_EV_Proteome_Quan_DIA_R3_S1-A3_1_8187.d	061524_KAI_Nathaniel_DimethylDIA_EV_Proteome_Quan_DIA_R3_S1-A3_1_8187	P11940	P11940;Q9H361;A0A087WTT1;H0YAP2;A0A7I2YQE4;A0A7I2V4N4;E7EQV3;E7ERJ7;H0YAR2;A0A7I2YQ88;A0A7I2V649	PABP1_HUMAN	PABPC1	(Dimethyl-n-4)NLDDGIDDERLR	NLDDGIDDERLR	(Dimethyl-n-4)NLDDGIDDERLR2	2	7.51408e-06	7.51408e-06	7.4055e-05	0.000618429	0.000622665	0.000529942	0.000625	9.95322e-05	1	19189.5	18130.8	0.000166694	0.000516796	0.941844	0.307375	7.58299e-05
C:\Users\marco\Documents\Kai\DimethylDIA\DIA_Quan\Proteome\061524_KAI_Nathaniel_DimethylDIA_EV_Proteome_Quan_DIA_R1_S1-A1_1_8185.d	061524_KAI_Nathaniel_DimethylDIA_EV_Proteome_Quan_DIA_R1_S1-A1_1_8185	P11940	P11940;Q9H361;A0A087WTT1;H0YAP2;A0A7I2YQE4;A0A7I2V4N4;E7EQV3;E7ERJ7;H0YAR2;A0A7I2YQ88;A0A7I2V649	PABP1_HUMAN	PABPC1	(Dimethyl-n-8)NLDDGIDDERLR	NLDDGIDDERLR	(Dimethyl-n-8)NLDDGIDDERLR2	2	0.000147929	0.000284921	7.4055e-05	0.000637755	0.000552486	0.000529942	0.000555247	0.000147929	1	31959.5	32267.1	0.000166694	0.000516796	0.9624	0.329776	1.94406e-05
C:\Users\marco\Documents\Kai\DimethylDIA\DIA_Quan\Proteome\061524_KAI_Nathaniel_DimethylDIA_EV_Proteome_Quan_DIA_R2_S1-A2_1_8186.d	061524_KAI_Nathaniel_DimethylDIA_EV_Proteome_Quan_DIA_R2_S1-A2_1_8186	P11940	P11940;Q9H361;A0A087WTT1;H0YAP2;A0A7I2YQE4;A0A7I2V4N4;E7EQV3;E7ERJ7;H0YAR2;A0A7I2YQ88;A0A7I2V649	PABP1_HUMAN	PABPC1	(Dimethyl-n-8)NLDDGIDDERLR	NLDDGIDDERLR	(Dimethyl-n-8)NLDDGIDDERLR2	2	8.58295e-05	0.000169542	7.4055e-05	0.000543183	0.000506073	0.000529942	0.000508906	0	1	30944.9	28879.6	0.000166694	0.000516796	0.964248	0.263737	1.48352e-05
C:\Users\marco\Documents\Kai\DimethylDIA\DIA_Quan\Proteome\061524_KAI_Nathaniel_DimethylDIA_EV_Proteome_Quan_DIA_R3_S1-A3_1_8187.d	061524_KAI_Nathaniel_DimethylDIA_EV_Proteome_Quan_DIA_R3_S1-A3_1_8187	P11940	P11940;Q9H361;A0A087WTT1;H0YAP2;A0A7I2YQE4;A0A7I2V4N4;E7EQV3;E7ERJ7;H0YAR2;A0A7I2YQ88;A0A7I2V649	PABP1_HUMAN	PABPC1	(Dimethyl-n-8)NLDDGIDDERLR	NLDDGIDDERLR	(Dimethyl-n-8)NLDDGIDDERLR2	2	7.51408e-06	7.51408e-06	7.4055e-05	0.000618429	0.000661376	0.000529942	0.000661813	0	1	32203.1	30426.3	0.000166694	0.000516796	0.97595	0.126191	3.14047e-05
C:\Users\marco\Documents\Kai\DimethylDIA\DIA_Quan\Proteome\061524_KAI_Nathaniel_DimethylDIA_EV_Proteome_Quan_DIA_R2_S1-A2_1_8186.d	061524_KAI_Nathaniel_DimethylDIA_EV_Proteome_Quan_DIA_R2_S1-A2_1_8186	P11940	P11940;Q9H361;A0A087WTT1;H0YAP2;A0A7I2YQE4;A0A7I2V4N4;E7EQV3;E7ERJ7;H0YAR2;A0A7I2YQ88;A0A7I2V649	PABP1_HUMAN	PABPC1	(Dimethyl-n-8)NLDDGIDDERLR	NLDDGIDDERLR	(Dimethyl-n-8)NLDDGIDDERLR3	3	8.58295e-05	0.000169542	8.58295e-05	0.000543183	0.000506073	0.000529942	0.000508906	0.00010017	1	875.021	816.621	0.000166694	0.000516796	0.0979187	0	1
C:\Users\marco\Documents\Kai\DimethylDIA\DIA_Quan\Proteome\061524_KAI_Nathaniel_DimethylDIA_EV_Proteome_Quan_DIA_R1_S1-A1_1_8185.d	061524_KAI_Nathaniel_DimethylDIA_EV_Proteome_Quan_DIA_R1_S1-A1_1_8185	P11940	P11940;Q9H361;A0A087WTT1;H0YAP2;A0A7I2YQE4;A0A7I2V4N4;E7EQV3;E7ERJ7;H0YAR2;A0A7I2YQ88;A0A7I2V649	PABP1_HUMAN	PABPC1	(Dimethyl-n-0)NLDDGIDDERLRK(Dimethyl-K-0)	NLDDGIDDERLRK	(Dimethyl-n-0)NLDDGIDDERLRK(Dimethyl-K-0)3	3	0.000127259	0.000240168	2.41996e-05	0.000637755	0.00081367	0.000529942	0.00081367	0.000127259	1	6029.3	6022.27	9.86845e-07	0.000516796	0.932327	1.33644	0.00143132
C:\Users\marco\Documents\Kai\DimethylDIA\DIA_Quan\Proteome\061524_KAI_Nathaniel_DimethylDIA_EV_Proteome_Quan_DIA_R2_S1-A2_1_8186.d	061524_KAI_Nathaniel_DimethylDIA_EV_Proteome_Quan_DIA_R2_S1-A2_1_8186	P11940	P11940;Q9H361;A0A087WTT1;H0YAP2;A0A7I2YQE4;A0A7I2V4N4;E7EQV3;E7ERJ7;H0YAR2;A0A7I2YQ88;A0A7I2V649	PABP1_HUMAN	PABPC1	(Dimethyl-n-0)NLDDGIDDERLRK(Dimethyl-K-0)	NLDDGIDDERLRK	(Dimethyl-n-0)NLDDGIDDERLRK(Dimethyl-K-0)3	3	2.41996e-05	2.41996e-05	2.41996e-05	0.000543183	0.000738552	0.000529942	0.000740192	0.00010017	1	5757.49	5257.97	9.86845e-07	0.000516796	0.865727	1.08753	0.00111477
C:\Users\marco\Documents\Kai\DimethylDIA\DIA_Quan\Proteome\061524_KAI_Nathaniel_DimethylDIA_EV_Proteome_Quan_DIA_R3_S1-A3_1_8187.d	061524_KAI_Nathaniel_DimethylDIA_EV_Proteome_Quan_DIA_R3_S1-A3_1_8187	P11940	P11940;Q9H361;A0A087WTT1;H0YAP2;A0A7I2YQE4;A0A7I2V4N4;E7EQV3;E7ERJ7;H0YAR2;A0A7I2YQ88;A0A7I2V649	PABP1_HUMAN	PABPC1	(Dimethyl-n-0)NLDDGIDDERLRK(Dimethyl-K-0)	NLDDGIDDERLRK	(Dimethyl-n-0)NLDDGIDDERLRK(Dimethyl-K-0)3	3	0.000106067	0.000183276	2.41996e-05	0.000618429	0.00076746	0.000529942	0.000769823	0.000106067	1	7924.81	7398.24	9.86845e-07	0.000516796	0.974539	1.27371	0.00013322
C:\Users\marco\Documents\Kai\DimethylDIA\DIA_Quan\Proteome\061524_KAI_Nathaniel_DimethylDIA_EV_Proteome_Quan_DIA_R1_S1-A1_1_8185.d	061524_KAI_Nathaniel_DimethylDIA_EV_Proteome_Quan_DIA_R1_S1-A1_1_8185	P11940	P11940;Q9H361;A0A087WTT1;H0YAP2;A0A7I2YQE4;A0A7I2V4N4;E7EQV3;E7ERJ7;H0YAR2;A0A7I2YQ88;A0A7I2V649	PABP1_HUMAN	PABPC1	(Dimethyl-n-4)NLDDGIDDERLRK(Dimethyl-K-4)	NLDDGIDDERLRK	(Dimethyl-n-4)NLDDGIDDERLRK(Dimethyl-K-4)3	3	0.000127259	0.000240168	2.41996e-05	0.000637755	0.000620732	0.000529942	0.000623053	0	1	11993.4	11682.8	9.86845e-07	0.000516796	0.936989	2.53763	4.61837e-05
C:\Users\marco\Documents\Kai\DimethylDIA\DIA_Quan\Proteome\061524_KAI_Nathaniel_DimethylDIA_EV_Proteome_Quan_DIA_R2_S1-A2_1_8186.d	061524_KAI_Nathaniel_DimethylDIA_EV_Proteome_Quan_DIA_R2_S1-A2_1_8186	P11940	P11940;Q9H361;A0A087WTT1;H0YAP2;A0A7I2YQE4;A0A7I2V4N4;E7EQV3;E7ERJ7;H0YAR2;A0A7I2YQ88;A0A7I2V649	PABP1_HUMAN	PABPC1	(Dimethyl-n-4)NLDDGIDDERLRK(Dimethyl-K-4)	NLDDGIDDERLRK	(Dimethyl-n-4)NLDDGIDDERLRK(Dimethyl-K-4)3	3	2.41996e-05	2.41996e-05	2.41996e-05	0.000543183	0.000595238	0.000529942	0.000558971	0.00010017	1	10066.3	9199.82	9.86845e-07	0.000516796	0.917241	2.03556	3.39523e-05
C:\Users\marco\Documents\Kai\DimethylDIA\DIA_Quan\Proteome\061524_KAI_Nathaniel_DimethylDIA_EV_Proteome_Quan_DIA_R3_S1-A3_1_8187.d	061524_KAI_Nathaniel_DimethylDIA_EV_Proteome_Quan_DIA_R3_S1-A3_1_8187	P11940	P11940;Q9H361;A0A087WTT1;H0YAP2;A0A7I2YQE4;A0A7I2V4N4;E7EQV3;E7ERJ7;H0YAR2;A0A7I2YQ88;A0A7I2V649	PABP1_HUMAN	PABPC1	(Dimethyl-n-4)NLDDGIDDERLRK(Dimethyl-K-4)	NLDDGIDDERLRK	(Dimethyl-n-4)NLDDGIDDERLRK(Dimethyl-K-4)3	3	0.000106067	0.000183276	2.41996e-05	0.000618429	0.000622665	0.000529942	0.000625	0.000106067	1	9781.96	9131.98	9.86845e-07	0.000516796	0.964591	1.6266	4.27391e-05
C:\Users\marco\Documents\Kai\DimethylDIA\DIA_Quan\Proteome\061524_KAI_Nathaniel_DimethylDIA_EV_Proteome_Quan_DIA_R1_S1-A1_1_8185.d	061524_KAI_Nathaniel_DimethylDIA_EV_Proteome_Quan_DIA_R1_S1-A1_1_8185	P11940	P11940;Q9H361;A0A087WTT1;H0YAP2;A0A7I2YQE4;A0A7I2V4N4;E7EQV3;E7ERJ7;H0YAR2;A0A7I2YQ88;A0A7I2V649	PABP1_HUMAN	PABPC1	(Dimethyl-n-8)NLDDGIDDERLRK(Dimethyl-K-8)	NLDDGIDDERLRK	(Dimethyl-n-8)NLDDGIDDERLRK(Dimethyl-K-8)3	3	0.000127259	0.000240168	2.41996e-05	0.000637755	0.000552486	0.000529942	0.000555247	0.000127259	1	24595.1	23958.1	9.86845e-07	0.000516796	0.967229	2.50205	1.94406e-05
C:\Users\marco\Documents\Kai\DimethylDIA\DIA_Quan\Proteome\061524_KAI_Nathaniel_DimethylDIA_EV_Proteome_Quan_DIA_R2_S1-A2_1_8186.d	061524_KAI_Nathaniel_DimethylDIA_EV_Proteome_Quan_DIA_R2_S1-A2_1_8186	P11940	P11940;Q9H361;A0A087WTT1;H0YAP2;A0A7I2YQE4;A0A7I2V4N4;E7EQV3;E7ERJ7;H0YAR2;A0A7I2YQ88;A0A7I2V649	PABP1_HUMAN	PABPC1	(Dimethyl-n-8)NLDDGIDDERLRK(Dimethyl-K-8)	NLDDGIDDERLRK	(Dimethyl-n-8)NLDDGIDDERLRK(Dimethyl-K-8)3	3	2.41996e-05	2.41996e-05	2.41996e-05	0.000543183	0.000506073	0.000529942	0.000508906	0	1	13536.5	12371.3	9.86845e-07	0.000516796	0.9391	3.49449	1.48352e-05
C:\Users\marco\Documents\Kai\DimethylDIA\DIA_Quan\Proteome\061524_KAI_Nathaniel_DimethylDIA_EV_Proteome_Quan_DIA_R3_S1-A3_1_8187.d	061524_KAI_Nathaniel_DimethylDIA_EV_Proteome_Quan_DIA_R3_S1-A3_1_8187	P11940	P11940;Q9H361;A0A087WTT1;H0YAP2;A0A7I2YQE4;A0A7I2V4N4;E7EQV3;E7ERJ7;H0YAR2;A0A7I2YQ88;A0A7I2V649	PABP1_HUMAN	PABPC1	(Dimethyl-n-8)NLDDGIDDERLRK(Dimethyl-K-8)	NLDDGIDDERLRK	(Dimethyl-n-8)NLDDGIDDERLRK(Dimethyl-K-8)3	3	0.000106067	0.000183276	2.41996e-05	0.000618429	0.000661376	0.000529942	0.000661813	0	1	19094.8	17904.6	9.86845e-07	0.000516796	0.978839	3.11546	1.71129e-05
C:\Users\marco\Documents\Kai\DimethylDIA\DIA_Quan\Proteome\061524_KAI_Nathaniel_DimethylDIA_EV_Proteome_Quan_DIA_R1_S1-A1_1_8185.d	061524_KAI_Nathaniel_DimethylDIA_EV_Proteome_Quan_DIA_R1_S1-A1_1_8185	P11940	P11940;Q9H361;A0A087WTT1;H0YAP2;A0A7I2YQE4;A0A7I2V4N4;E7EQV3;E7ERJ7;H0YAR2;A0A7I2YQ88;A0A7I2V649	PABP1_HUMAN	PABPC1	(Dimethyl-n-0)NLDDGIDDERLRK(Dimethyl-K-0)	NLDDGIDDERLRK	(Dimethyl-n-0)NLDDGIDDERLRK(Dimethyl-K-0)4	4	0.000127259	0.000240168	4.91994e-05	0.000637755	0.00081367	0.000529942	0.00081367	0.000127259	1	3858.2	3694.6	8.30413e-05	0.000516796	0.253021	0.610284	0.0793614
C:\Users\marco\Documents\Kai\DimethylDIA\DIA_Quan\Proteome\061524_KAI_Nathaniel_DimethylDIA_EV_Proteome_Quan_DIA_R2_S1-A2_1_8186.d	061524_KAI_Nathaniel_DimethylDIA_EV_Proteome_Quan_DIA_R2_S1-A2_1_8186	P11940	P11940;Q9H361;A0A087WTT1;H0YAP2;A0A7I2YQE4;A0A7I2V4N4;E7EQV3;E7ERJ7;H0YAR2;A0A7I2YQ88;A0A7I2V649	PABP1_HUMAN	PABPC1	(Dimethyl-n-0)NLDDGIDDERLRK(Dimethyl-K-0)	NLDDGIDDERLRK	(Dimethyl-n-0)NLDDGIDDERLRK(Dimethyl-K-0)4	4	2.41996e-05	2.41996e-05	4.91994e-05	0.000543183	0.000738552	0.000529942	0.000740192	0.00010017	1	9277.48	8478.88	8.30413e-05	0.000516796	0.878352	0.793367	0.00163584
C:\Users\marco\Documents\Kai\DimethylDIA\DIA_Quan\Proteome\061524_KAI_Nathaniel_DimethylDIA_EV_Proteome_Quan_DIA_R3_S1-A3_1_8187.d	061524_KAI_Nathaniel_DimethylDIA_EV_Proteome_Quan_DIA_R3_S1-A3_1_8187	P11940	P11940;Q9H361;A0A087WTT1;H0YAP2;A0A7I2YQE4;A0A7I2V4N4;E7EQV3;E7ERJ7;H0YAR2;A0A7I2YQ88;A0A7I2V649	PABP1_HUMAN	PABPC1	(Dimethyl-n-0)NLDDGIDDERLRK(Dimethyl-K-0)	NLDDGIDDERLRK	(Dimethyl-n-0)NLDDGIDDERLRK(Dimethyl-K-0)4	4	0.000106067	0.000183276	4.91994e-05	0.000618429	0.00076746	0.000529942	0.000769823	0.000106067	1	7212.62	6756.1	8.30413e-05	0.000516796	0.72989	0.577997	0.0021492
C:\Users\marco\Documents\Kai\DimethylDIA\DIA_Quan\Proteome\061524_KAI_Nathaniel_DimethylDIA_EV_Proteome_Quan_DIA_R1_S1-A1_1_8185.d	061524_KAI_Nathaniel_DimethylDIA_EV_Proteome_Quan_DIA_R1_S1-A1_1_8185	P11940	P11940;Q9H361;A0A087WTT1;H0YAP2;A0A7I2YQE4;A0A7I2V4N4;E7EQV3;E7ERJ7;H0YAR2;A0A7I2YQ88;A0A7I2V649	PABP1_HUMAN	PABPC1	(Dimethyl-n-4)NLDDGIDDERLRK(Dimethyl-K-4)	NLDDGIDDERLRK	(Dimethyl-n-4)NLDDGIDDERLRK(Dimethyl-K-4)4	4	0.000127259	0.000240168	4.91994e-05	0.000637755	0.000620732	0.000529942	0.000623053	0.000127259	1	5938.13	5858.73	8.30413e-05	0.000516796	0.534694	0.15826	0.0161891
C:\Users\marco\Documents\Kai\DimethylDIA\DIA_Quan\Proteome\061524_KAI_Nathaniel_DimethylDIA_EV_Proteome_Quan_DIA_R2_S1-A2_1_8186.d	061524_KAI_Nathaniel_DimethylDIA_EV_Proteome_Quan_DIA_R2_S1-A2_1_8186	P11940	P11940;Q9H361;A0A087WTT1;H0YAP2;A0A7I2YQE4;A0A7I2V4N4;E7EQV3;E7ERJ7;H0YAR2;A0A7I2YQ88;A0A7I2V649	PABP1_HUMAN	PABPC1	(Dimethyl-n-4)NLDDGIDDERLRK(Dimethyl-K-4)	NLDDGIDDERLRK	(Dimethyl-n-4)NLDDGIDDERLRK(Dimethyl-K-4)4	4	2.41996e-05	2.41996e-05	4.91994e-05	0.000543183	0.000595238	0.000529942	0.000558971	0.00010017	1	17232.8	15749.4	8.30413e-05	0.000516796	0.927677	0.931425	0.000160335
C:\Users\marco\Documents\Kai\DimethylDIA\DIA_Quan\Proteome\061524_KAI_Nathaniel_DimethylDIA_EV_Proteome_Quan_DIA_R3_S1-A3_1_8187.d	061524_KAI_Nathaniel_DimethylDIA_EV_Proteome_Quan_DIA_R3_S1-A3_1_8187	P11940	P11940;Q9H361;A0A087WTT1;H0YAP2;A0A7I2YQE4;A0A7I2V4N4;E7EQV3;E7ERJ7;H0YAR2;A0A7I2YQ88;A0A7I2V649	PABP1_HUMAN	PABPC1	(Dimethyl-n-4)NLDDGIDDERLRK(Dimethyl-K-4)	NLDDGIDDERLRK	(Dimethyl-n-4)NLDDGIDDERLRK(Dimethyl-K-4)4	4	0.000106067	0.000183276	4.91994e-05	0.000618429	0.000622665	0.000529942	0.000625	0.000106067	1	19725.7	18477.1	8.30413e-05	0.000516796	0.851195	1.06813	4.27391e-05
C:\Users\marco\Documents\Kai\DimethylDIA\DIA_Quan\Proteome\061524_KAI_Nathaniel_DimethylDIA_EV_Proteome_Quan_DIA_R1_S1-A1_1_8185.d	061524_KAI_Nathaniel_DimethylDIA_EV_Proteome_Quan_DIA_R1_S1-A1_1_8185	P11940	P11940;Q9H361;A0A087WTT1;H0YAP2;A0A7I2YQE4;A0A7I2V4N4;E7EQV3;E7ERJ7;H0YAR2;A0A7I2YQ88;A0A7I2V649	PABP1_HUMAN	PABPC1	(Dimethyl-n-8)NLDDGIDDERLRK(Dimethyl-K-8)	NLDDGIDDERLRK	(Dimethyl-n-8)NLDDGIDDERLRK(Dimethyl-K-8)4	4	0.000127259	0.000240168	4.91994e-05	0.000637755	0.000552486	0.000529942	0.000555247	0.000127259	1	12974.8	12801.3	8.30413e-05	0.000516796	0.780564	0.708743	8.84175e-05
C:\Users\marco\Documents\Kai\DimethylDIA\DIA_Quan\Proteome\061524_KAI_Nathaniel_DimethylDIA_EV_Proteome_Quan_DIA_R2_S1-A2_1_8186.d	061524_KAI_Nathaniel_DimethylDIA_EV_Proteome_Quan_DIA_R2_S1-A2_1_8186	P11940	P11940;Q9H361;A0A087WTT1;H0YAP2;A0A7I2YQE4;A0A7I2V4N4;E7EQV3;E7ERJ7;H0YAR2;A0A7I2YQ88;A0A7I2V649	PABP1_HUMAN	PABPC1	(Dimethyl-n-8)NLDDGIDDERLRK(Dimethyl-K-8)	NLDDGIDDERLRK	(Dimethyl-n-8)NLDDGIDDERLRK(Dimethyl-K-8)4	4	2.41996e-05	2.41996e-05	4.91994e-05	0.000543183	0.000506073	0.000529942	0.000508906	0.00010017	1	27651.8	25616.4	8.30413e-05	0.000516796	0.874933	2.2026	1.48352e-05
C:\Users\marco\Documents\Kai\DimethylDIA\DIA_Quan\Proteome\061524_KAI_Nathaniel_DimethylDIA_EV_Proteome_Quan_DIA_R3_S1-A3_1_8187.d	061524_KAI_Nathaniel_DimethylDIA_EV_Proteome_Quan_DIA_R3_S1-A3_1_8187	P11940	P11940;Q9H361;A0A087WTT1;H0YAP2;A0A7I2YQE4;A0A7I2V4N4;E7EQV3;E7ERJ7;H0YAR2;A0A7I2YQ88;A0A7I2V649	PABP1_HUMAN	PABPC1	(Dimethyl-n-8)NLDDGIDDERLRK(Dimethyl-K-8)	NLDDGIDDERLRK	(Dimethyl-n-8)NLDDGIDDERLRK(Dimethyl-K-8)4	4	0.000106067	0.000183276	4.91994e-05	0.000618429	0.000661376	0.000529942	0.000661813	0.000106067	1	32325.2	30262.7	8.30413e-05	0.000516796	0.940201	1.9482	1.71129e-05
C:\Users\marco\Documents\Kai\DimethylDIA\DIA_Quan\Proteome\061524_KAI_Nathaniel_DimethylDIA_EV_Proteome_Quan_DIA_R1_S1-A1_1_8185.d	061524_KAI_Nathaniel_DimethylDIA_EV_Proteome_Quan_DIA_R1_S1-A1_1_8185	P06493	P06493;A0A024QZP7	CDK1_HUMAN	CDK1	(Dimethyl-n-0)NLDENGLDLLSK(Dimethyl-K-0)	NLDENGLDLLSK	(Dimethyl-n-0)NLDENGLDLLSK(Dimethyl-K-0)2	2	0.000290444	0.00108307	8.58295e-05	0.000637755	0.00081367	0.000529942	0.00081367	0.000290444	1	11394.2	10147.5	0.000166694	0.000516796	0.765726	0.105507	0.0318325
C:\Users\marco\Documents\Kai\DimethylDIA\DIA_Quan\Proteome\061524_KAI_Nathaniel_DimethylDIA_EV_Proteome_Quan_DIA_R2_S1-A2_1_8186.d	061524_KAI_Nathaniel_DimethylDIA_EV_Proteome_Quan_DIA_R2_S1-A2_1_8186	P06493	P06493;A0A024QZP7	CDK1_HUMAN	CDK1	(Dimethyl-n-0)NLDENGLDLLSK(Dimethyl-K-0)	NLDENGLDLLSK	(Dimethyl-n-0)NLDENGLDLLSK(Dimethyl-K-0)2	2	8.58295e-05	0.000169542	8.58295e-05	0.000543183	0.000738552	0.000529942	0.000740192	0.00010017	1	13426.7	11979.5	0.000166694	0.000516796	0.70356	1.57459	0.00601698
C:\Users\marco\Documents\Kai\DimethylDIA\DIA_Quan\Proteome\061524_KAI_Nathaniel_DimethylDIA_EV_Proteome_Quan_DIA_R3_S1-A3_1_8187.d	061524_KAI_Nathaniel_DimethylDIA_EV_Proteome_Quan_DIA_R3_S1-A3_1_8187	P06493	P06493;A0A024QZP7	CDK1_HUMAN	CDK1	(Dimethyl-n-0)NLDENGLDLLSK(Dimethyl-K-0)	NLDENGLDLLSK	(Dimethyl-n-0)NLDENGLDLLSK(Dimethyl-K-0)2	2	0.000183268	0.000796731	8.58295e-05	0.000618429	0.00076746	0.000529942	0.000769823	0.000183268	1	7716.94	7374.55	0.000166694	0.000516796	0.75174	0.265124	0.0203835
C:\Users\marco\Documents\Kai\DimethylDIA\DIA_Quan\Proteome\061524_KAI_Nathaniel_DimethylDIA_EV_Proteome_Quan_DIA_R1_S1-A1_1_8185.d	061524_KAI_Nathaniel_DimethylDIA_EV_Proteome_Quan_DIA_R1_S1-A1_1_8185	P06493	P06493;A0A024QZP7	CDK1_HUMAN	CDK1	(Dimethyl-n-4)NLDENGLDLLSK(Dimethyl-K-4)	NLDENGLDLLSK	(Dimethyl-n-4)NLDENGLDLLSK(Dimethyl-K-4)2	2	0.000290444	0.00108307	8.58295e-05	0.000637755	0.000620732	0.000529942	0.000623053	0.000290444	1	21935.6	19489.4	0.000166694	0.000516796	0.442281	1.19662	0.00136411
C:\Users\marco\Documents\Kai\DimethylDIA\DIA_Quan\Proteome\061524_KAI_Nathaniel_DimethylDIA_EV_Proteome_Quan_DIA_R2_S1-A2_1_8186.d	061524_KAI_Nathaniel_DimethylDIA_EV_Proteome_Quan_DIA_R2_S1-A2_1_8186	P06493	P06493;A0A024QZP7	CDK1_HUMAN	CDK1	(Dimethyl-n-4)NLDENGLDLLSK(Dimethyl-K-4)	NLDENGLDLLSK	(Dimethyl-n-4)NLDENGLDLLSK(Dimethyl-K-4)2	2	8.58295e-05	0.000169542	8.58295e-05	0.000543183	0.000595238	0.000529942	0.000558971	0.00010017	1	19939.5	17669.8	0.000166694	0.000516796	0.64989	0.71192	0.00228272
C:\Users\marco\Documents\Kai\DimethylDIA\DIA_Quan\Proteome\061524_KAI_Nathaniel_DimethylDIA_EV_Proteome_Quan_DIA_R3_S1-A3_1_8187.d	061524_KAI_Nathaniel_DimethylDIA_EV_Proteome_Quan_DIA_R3_S1-A3_1_8187	P06493	P06493;A0A024QZP7	CDK1_HUMAN	CDK1	(Dimethyl-n-4)NLDENGLDLLSK(Dimethyl-K-4)	NLDENGLDLLSK	(Dimethyl-n-4)NLDENGLDLLSK(Dimethyl-K-4)2	2	0.000183268	0.000796731	8.58295e-05	0.000618429	0.000622665	0.000529942	0.000625	0.000183268	1	16882	16133	0.000166694	0.000516796	0.522371	0.746236	0.000759429
C:\Users\marco\Documents\Kai\DimethylDIA\DIA_Quan\Proteome\061524_KAI_Nathaniel_DimethylDIA_EV_Proteome_Quan_DIA_R1_S1-A1_1_8185.d	061524_KAI_Nathaniel_DimethylDIA_EV_Proteome_Quan_DIA_R1_S1-A1_1_8185	P06493	P06493;A0A024QZP7	CDK1_HUMAN	CDK1	(Dimethyl-n-8)NLDENGLDLLSK(Dimethyl-K-8)	NLDENGLDLLSK	(Dimethyl-n-8)NLDENGLDLLSK(Dimethyl-K-8)2	2	0.000290444	0.00108307	8.58295e-05	0.000637755	0.000552486	0.000529942	0.000555247	0	1	38610.1	34304.2	0.000166694	0.000516796	0.409871	1.23643	1.94406e-05
C:\Users\marco\Documents\Kai\DimethylDIA\DIA_Quan\Proteome\061524_KAI_Nathaniel_DimethylDIA_EV_Proteome_Quan_DIA_R2_S1-A2_1_8186.d	061524_KAI_Nathaniel_DimethylDIA_EV_Proteome_Quan_DIA_R2_S1-A2_1_8186	P06493	P06493;A0A024QZP7	CDK1_HUMAN	CDK1	(Dimethyl-n-8)NLDENGLDLLSK(Dimethyl-K-8)	NLDENGLDLLSK	(Dimethyl-n-8)NLDENGLDLLSK(Dimethyl-K-8)2	2	8.58295e-05	0.000169542	8.58295e-05	0.000543183	0.000506073	0.000529942	0.000508906	0	1	33235.2	29452.1	0.000166694	0.000516796	0.41751	1.58117	0.000175666
C:\Users\marco\Documents\Kai\DimethylDIA\DIA_Quan\Proteome\061524_KAI_Nathaniel_DimethylDIA_EV_Proteome_Quan_DIA_R3_S1-A3_1_8187.d	061524_KAI_Nathaniel_DimethylDIA_EV_Proteome_Quan_DIA_R3_S1-A3_1_8187	P06493	P06493;A0A024QZP7	CDK1_HUMAN	CDK1	(Dimethyl-n-8)NLDENGLDLLSK(Dimethyl-K-8)	NLDENGLDLLSK	(Dimethyl-n-8)NLDENGLDLLSK(Dimethyl-K-8)2	2	0.000183268	0.000796731	8.58295e-05	0.000618429	0.000661376	0.000529942	0.000661813	0	1	32042.1	30544.8	0.000166694	0.000516796	0.343432	1.27722	0.000158606
C:\Users\marco\Documents\Kai\DimethylDIA\DIA_Quan\Proteome\061524_KAI_Nathaniel_DimethylDIA_EV_Proteome_Quan_DIA_R1_S1-A1_1_8185.d	061524_KAI_Nathaniel_DimethylDIA_EV_Proteome_Quan_DIA_R1_S1-A1_1_8185	A5YKK6	A5YKK6;H3BNB1	CNOT1_HUMAN	CNOT1	(Dimethyl-n-0)NLDEQLSAPK(Dimethyl-K-0)	NLDEQLSAPK	(Dimethyl-n-0)NLDEQLSAPK(Dimethyl-K-0)2	2	0.000290444	0.00108307	0.000153563	0.000637755	0.00081367	0.000529942	0.00081367	0.000290444	1	11802.7	12322.4	0.000294746	0.000516796	0.825591	0.78346	0.000663601
C:\Users\marco\Documents\Kai\DimethylDIA\DIA_Quan\Proteome\061524_KAI_Nathaniel_DimethylDIA_EV_Proteome_Quan_DIA_R2_S1-A2_1_8186.d	061524_KAI_Nathaniel_DimethylDIA_EV_Proteome_Quan_DIA_R2_S1-A2_1_8186	A5YKK6	A5YKK6;H3BNB1	CNOT1_HUMAN	CNOT1	(Dimethyl-n-0)NLDEQLSAPK(Dimethyl-K-0)	NLDEQLSAPK	(Dimethyl-n-0)NLDEQLSAPK(Dimethyl-K-0)2	2	0.000560168	0.0112034	0.000153563	0.000543183	0.000738552	0.000529942	0.000740192	0.000560168	1	5789.78	5342.17	0.000294746	0.000516796	0.445221	1.00579	0.0223143
C:\Users\marco\Documents\Kai\DimethylDIA\DIA_Quan\Proteome\061524_KAI_Nathaniel_DimethylDIA_EV_Proteome_Quan_DIA_R3_S1-A3_1_8187.d	061524_KAI_Nathaniel_DimethylDIA_EV_Proteome_Quan_DIA_R3_S1-A3_1_8187	A5YKK6	A5YKK6;H3BNB1	CNOT1_HUMAN	CNOT1	(Dimethyl-n-0)NLDEQLSAPK(Dimethyl-K-0)	NLDEQLSAPK	(Dimethyl-n-0)NLDEQLSAPK(Dimethyl-K-0)2	2	0.000106067	0.000183276	0.000153563	0.000618429	0.00076746	0.000529942	0.000769823	0.000106067	1	9922.53	8876.17	0.000294746	0.000516796	0.600057	0.882118	0.0416775
C:\Users\marco\Documents\Kai\DimethylDIA\DIA_Quan\Proteome\061524_KAI_Nathaniel_DimethylDIA_EV_Proteome_Quan_DIA_R1_S1-A1_1_8185.d	061524_KAI_Nathaniel_DimethylDIA_EV_Proteome_Quan_DIA_R1_S1-A1_1_8185	A5YKK6	A5YKK6;H3BNB1	CNOT1_HUMAN	CNOT1	(Dimethyl-n-4)NLDEQLSAPK(Dimethyl-K-4)	NLDEQLSAPK	(Dimethyl-n-4)NLDEQLSAPK(Dimethyl-K-4)2	2	0.000290444	0.00108307	0.000153563	0.000637755	0.000620732	0.000529942	0.000623053	0.000290444	1	22345.7	22935.7	0.000294746	0.000516796	0.663551	0.609871	0.0131827
C:\Users\marco\Documents\Kai\DimethylDIA\DIA_Quan\Proteome\061524_KAI_Nathaniel_DimethylDIA_EV_Proteome_Quan_DIA_R2_S1-A2_1_8186.d	061524_KAI_Nathaniel_DimethylDIA_EV_Proteome_Quan_DIA_R2_S1-A2_1_8186	A5YKK6	A5YKK6;H3BNB1	CNOT1_HUMAN	CNOT1	(Dimethyl-n-4)NLDEQLSAPK(Dimethyl-K-4)	NLDEQLSAPK	(Dimethyl-n-4)NLDEQLSAPK(Dimethyl-K-4)2	2	0.000560168	0.0112034	0.000153563	0.000543183	0.000595238	0.000529942	0.000558971	0.000560168	1	12247.3	11355.2	0.000294746	0.000516796	0.453766	0.512703	0.021824
C:\Users\marco\Documents\Kai\DimethylDIA\DIA_Quan\Proteome\061524_KAI_Nathaniel_DimethylDIA_EV_Proteome_Quan_DIA_R3_S1-A3_1_8187.d	061524_KAI_Nathaniel_DimethylDIA_EV_Proteome_Quan_DIA_R3_S1-A3_1_8187	A5YKK6	A5YKK6;H3BNB1	CNOT1_HUMAN	CNOT1	(Dimethyl-n-4)NLDEQLSAPK(Dimethyl-K-4)	NLDEQLSAPK	(Dimethyl-n-4)NLDEQLSAPK(Dimethyl-K-4)2	2	0.000106067	0.000183276	0.000153563	0.000618429	0.000622665	0.000529942	0.000625	0.000106067	1	11255.3	10068.4	0.000294746	0.000516796	0.461886	0.610563	0.0127843
C:\Users\marco\Documents\Kai\DimethylDIA\DIA_Quan\Proteome\061524_KAI_Nathaniel_DimethylDIA_EV_Proteome_Quan_DIA_R1_S1-A1_1_8185.d	061524_KAI_Nathaniel_DimethylDIA_EV_Proteome_Quan_DIA_R1_S1-A1_1_8185	A5YKK6	A5YKK6;H3BNB1	CNOT1_HUMAN	CNOT1	(Dimethyl-n-8)NLDEQLSAPK(Dimethyl-K-8)	NLDEQLSAPK	(Dimethyl-n-8)NLDEQLSAPK(Dimethyl-K-8)2	2	0.000290444	0.00108307	0.000153563	0.000637755	0.000552486	0.000529942	0.000555247	0	1	16514.9	17140	0.000294746	0.000516796	0.545616	0.836442	1.94406e-05
C:\Users\marco\Documents\Kai\DimethylDIA\DIA_Quan\Proteome\061524_KAI_Nathaniel_DimethylDIA_EV_Proteome_Quan_DIA_R2_S1-A2_1_8186.d	061524_KAI_Nathaniel_DimethylDIA_EV_Proteome_Quan_DIA_R2_S1-A2_1_8186	A5YKK6	A5YKK6;H3BNB1	CNOT1_HUMAN	CNOT1	(Dimethyl-n-8)NLDEQLSAPK(Dimethyl-K-8)	NLDEQLSAPK	(Dimethyl-n-8)NLDEQLSAPK(Dimethyl-K-8)2	2	0.000560168	0.0112034	0.000153563	0.000543183	0.000506073	0.000529942	0.000508906	0	1	14048.6	13025.2	0.000294746	0.000516796	0.846143	1.22376	1.48352e-05
C:\Users\marco\Documents\Kai\DimethylDIA\DIA_Quan\Proteome\061524_KAI_Nathaniel_DimethylDIA_EV_Proteome_Quan_DIA_R3_S1-A3_1_8187.d	061524_KAI_Nathaniel_DimethylDIA_EV_Proteome_Quan_DIA_R3_S1-A3_1_8187	A5YKK6	A5YKK6;H3BNB1	CNOT1_HUMAN	CNOT1	(Dimethyl-n-8)NLDEQLSAPK(Dimethyl-K-8)	NLDEQLSAPK	(Dimethyl-n-8)NLDEQLSAPK(Dimethyl-K-8)2	2	0.000106067	0.000183276	0.000153563	0.000618429	0.000661376	0.000529942	0.000661813	0	1	17707.3	15840	0.000294746	0.000516796	0.952177	1.201	1.71129e-05
C:\Users\marco\Documents\Kai\DimethylDIA\DIA_Quan\Proteome\061524_KAI_Nathaniel_DimethylDIA_EV_Proteome_Quan_DIA_R1_S1-A1_1_8185.d	061524_KAI_Nathaniel_DimethylDIA_EV_Proteome_Quan_DIA_R1_S1-A1_1_8185	Q92820	Q92820;A0A7I2YQQ3	GGH_HUMAN	GGH	(Dimethyl-n-0)NLDGISHAPNAVK(Dimethyl-K-0)	NLDGISHAPNAVK	(Dimethyl-n-0)NLDGISHAPNAVK(Dimethyl-K-0)2	2	6.20528e-05	6.20528e-05	3.60089e-07	0.000637755	0.00081367	0.000529942	0.00081367	0	1	27279.1	27497.2	7.7483e-07	0.000516796	0.985248	5.09385	0.00016055
C:\Users\marco\Documents\Kai\DimethylDIA\DIA_Quan\Proteome\061524_KAI_Nathaniel_DimethylDIA_EV_Proteome_Quan_DIA_R2_S1-A2_1_8186.d	061524_KAI_Nathaniel_DimethylDIA_EV_Proteome_Quan_DIA_R2_S1-A2_1_8186	Q92820	Q92820;A0A7I2YQQ3	GGH_HUMAN	GGH	(Dimethyl-n-0)NLDGISHAPNAVK(Dimethyl-K-0)	NLDGISHAPNAVK	(Dimethyl-n-0)NLDGISHAPNAVK(Dimethyl-K-0)2	2	3.57974e-07	3.57974e-07	3.60089e-07	0.000543183	0.000738552	0.000529942	0.000740192	0	1	10658.9	9941.16	7.7483e-07	0.000516796	0.977734	2.69493	0.000107425
C:\Users\marco\Documents\Kai\DimethylDIA\DIA_Quan\Proteome\061524_KAI_Nathaniel_DimethylDIA_EV_Proteome_Quan_DIA_R3_S1-A3_1_8187.d	061524_KAI_Nathaniel_DimethylDIA_EV_Proteome_Quan_DIA_R3_S1-A3_1_8187	Q92820	Q92820;A0A7I2YQQ3	GGH_HUMAN	GGH	(Dimethyl-n-0)NLDGISHAPNAVK(Dimethyl-K-0)	NLDGISHAPNAVK	(Dimethyl-n-0)NLDGISHAPNAVK(Dimethyl-K-0)2	2	9.9242e-07	9.9242e-07	3.60089e-07	0.000618429	0.00076746	0.000529942	0.000769823	9.95322e-05	1	13682.2	12583.9	7.7483e-07	0.000516796	0.917669	2.19674	0.00013322
C:\Users\marco\Documents\Kai\DimethylDIA\DIA_Quan\Proteome\061524_KAI_Nathaniel_DimethylDIA_EV_Proteome_Quan_DIA_R1_S1-A1_1_8185.d	061524_KAI_Nathaniel_DimethylDIA_EV_Proteome_Quan_DIA_R1_S1-A1_1_8185	Q92820	Q92820;A0A7I2YQQ3	GGH_HUMAN	GGH	(Dimethyl-n-4)NLDGISHAPNAVK(Dimethyl-K-4)	NLDGISHAPNAVK	(Dimethyl-n-4)NLDGISHAPNAVK(Dimethyl-K-4)2	2	6.20528e-05	6.20528e-05	3.60089e-07	0.000637755	0.000620732	0.000529942	0.000623053	9.78378e-05	1	43259.4	43254.7	7.7483e-07	0.000516796	0.972467	5.48061	4.61837e-05
C:\Users\marco\Documents\Kai\DimethylDIA\DIA_Quan\Proteome\061524_KAI_Nathaniel_DimethylDIA_EV_Proteome_Quan_DIA_R2_S1-A2_1_8186.d	061524_KAI_Nathaniel_DimethylDIA_EV_Proteome_Quan_DIA_R2_S1-A2_1_8186	Q92820	Q92820;A0A7I2YQQ3	GGH_HUMAN	GGH	(Dimethyl-n-4)NLDGISHAPNAVK(Dimethyl-K-4)	NLDGISHAPNAVK	(Dimethyl-n-4)NLDGISHAPNAVK(Dimethyl-K-4)2	2	3.57974e-07	3.57974e-07	3.60089e-07	0.000543183	0.000595238	0.000529942	0.000558971	0.00010017	1	16731.8	15605.1	7.7483e-07	0.000516796	0.909083	3.5732	3.39523e-05
C:\Users\marco\Documents\Kai\DimethylDIA\DIA_Quan\Proteome\061524_KAI_Nathaniel_DimethylDIA_EV_Proteome_Quan_DIA_R3_S1-A3_1_8187.d	061524_KAI_Nathaniel_DimethylDIA_EV_Proteome_Quan_DIA_R3_S1-A3_1_8187	Q92820	Q92820;A0A7I2YQQ3	GGH_HUMAN	GGH	(Dimethyl-n-4)NLDGISHAPNAVK(Dimethyl-K-4)	NLDGISHAPNAVK	(Dimethyl-n-4)NLDGISHAPNAVK(Dimethyl-K-4)2	2	9.9242e-07	9.9242e-07	3.60089e-07	0.000618429	0.000622665	0.000529942	0.000625	0	1	24204	22025.5	7.7483e-07	0.000516796	0.966943	5.45134	4.27391e-05
C:\Users\marco\Documents\Kai\DimethylDIA\DIA_Quan\Proteome\061524_KAI_Nathaniel_DimethylDIA_EV_Proteome_Quan_DIA_R1_S1-A1_1_8185.d	061524_KAI_Nathaniel_DimethylDIA_EV_Proteome_Quan_DIA_R1_S1-A1_1_8185	Q92820	Q92820;A0A7I2YQQ3	GGH_HUMAN	GGH	(Dimethyl-n-8)NLDGISHAPNAVK(Dimethyl-K-8)	NLDGISHAPNAVK	(Dimethyl-n-8)NLDGISHAPNAVK(Dimethyl-K-8)2	2	6.20528e-05	6.20528e-05	3.60089e-07	0.000637755	0.000552486	0.000529942	0.000555247	9.78378e-05	1	63771	63764.1	7.7483e-07	0.000516796	0.965068	4.64533	1.94406e-05
C:\Users\marco\Documents\Kai\DimethylDIA\DIA_Quan\Proteome\061524_KAI_Nathaniel_DimethylDIA_EV_Proteome_Quan_DIA_R2_S1-A2_1_8186.d	061524_KAI_Nathaniel_DimethylDIA_EV_Proteome_Quan_DIA_R2_S1-A2_1_8186	Q92820	Q92820;A0A7I2YQQ3	GGH_HUMAN	GGH	(Dimethyl-n-8)NLDGISHAPNAVK(Dimethyl-K-8)	NLDGISHAPNAVK	(Dimethyl-n-8)NLDGISHAPNAVK(Dimethyl-K-8)2	2	3.57974e-07	3.57974e-07	3.60089e-07	0.000543183	0.000506073	0.000529942	0.000508906	0.00010017	1	36220.3	34021	7.7483e-07	0.000516796	0.974232	5.38803	1.48352e-05
C:\Users\marco\Documents\Kai\DimethylDIA\DIA_Quan\Proteome\061524_KAI_Nathaniel_DimethylDIA_EV_Proteome_Quan_DIA_R3_S1-A3_1_8187.d	061524_KAI_Nathaniel_DimethylDIA_EV_Proteome_Quan_DIA_R3_S1-A3_1_8187	Q92820	Q92820;A0A7I2YQQ3	GGH_HUMAN	GGH	(Dimethyl-n-8)NLDGISHAPNAVK(Dimethyl-K-8)	NLDGISHAPNAVK	(Dimethyl-n-8)NLDGISHAPNAVK(Dimethyl-K-8)2	2	9.9242e-07	9.9242e-07	3.60089e-07	0.000618429	0.000661376	0.000529942	0.000661813	9.95322e-05	1	39844.5	36258.3	7.7483e-07	0.000516796	0.962555	4.70992	1.71129e-05
C:\Users\marco\Documents\Kai\DimethylDIA\DIA_Quan\Proteome\061524_KAI_Nathaniel_DimethylDIA_EV_Proteome_Quan_DIA_R1_S1-A1_1_8185.d	061524_KAI_Nathaniel_DimethylDIA_EV_Proteome_Quan_DIA_R1_S1-A1_1_8185	Q92820	Q92820;A0A7I2YQQ3	GGH_HUMAN	GGH	(Dimethyl-n-0)NLDGISHAPNAVK(Dimethyl-K-0)	NLDGISHAPNAVK	(Dimethyl-n-0)NLDGISHAPNAVK(Dimethyl-K-0)3	3	6.20528e-05	6.20528e-05	6.20528e-05	0.000637755	0.00081367	0.000529942	0.00081367	9.78378e-05	1	40513.8	40837.8	5.74315e-05	0.000516796	0.839594	2.36955	0.00016055
C:\Users\marco\Documents\Kai\DimethylDIA\DIA_Quan\Proteome\061524_KAI_Nathaniel_DimethylDIA_EV_Proteome_Quan_DIA_R2_S1-A2_1_8186.d	061524_KAI_Nathaniel_DimethylDIA_EV_Proteome_Quan_DIA_R2_S1-A2_1_8186	Q92820	Q92820;A0A7I2YQQ3	GGH_HUMAN	GGH	(Dimethyl-n-0)NLDGISHAPNAVK(Dimethyl-K-0)	NLDGISHAPNAVK	(Dimethyl-n-0)NLDGISHAPNAVK(Dimethyl-K-0)3	3	3.57974e-07	3.57974e-07	6.20528e-05	0.000543183	0.000738552	0.000529942	0.000740192	0.00010017	1	38510.4	36022.9	5.74315e-05	0.000516796	0.850853	3.61391	0.000107425
C:\Users\marco\Documents\Kai\DimethylDIA\DIA_Quan\Proteome\061524_KAI_Nathaniel_DimethylDIA_EV_Proteome_Quan_DIA_R3_S1-A3_1_8187.d	061524_KAI_Nathaniel_DimethylDIA_EV_Proteome_Quan_DIA_R3_S1-A3_1_8187	Q92820	Q92820;A0A7I2YQQ3	GGH_HUMAN	GGH	(Dimethyl-n-0)NLDGISHAPNAVK(Dimethyl-K-0)	NLDGISHAPNAVK	(Dimethyl-n-0)NLDGISHAPNAVK(Dimethyl-K-0)3	3	9.9242e-07	9.9242e-07	6.20528e-05	0.000618429	0.00076746	0.000529942	0.000769823	9.95322e-05	1	53213	48418.6	5.74315e-05	0.000516796	0.877036	3.55146	0.00013322
C:\Users\marco\Documents\Kai\DimethylDIA\DIA_Quan\Proteome\061524_KAI_Nathaniel_DimethylDIA_EV_Proteome_Quan_DIA_R1_S1-A1_1_8185.d	061524_KAI_Nathaniel_DimethylDIA_EV_Proteome_Quan_DIA_R1_S1-A1_1_8185	Q92820	Q92820;A0A7I2YQQ3	GGH_HUMAN	GGH	(Dimethyl-n-4)NLDGISHAPNAVK(Dimethyl-K-4)	NLDGISHAPNAVK	(Dimethyl-n-4)NLDGISHAPNAVK(Dimethyl-K-4)3	3	6.20528e-05	6.20528e-05	6.20528e-05	0.000637755	0.000620732	0.000529942	0.000623053	9.78378e-05	1	98811	98800.3	5.74315e-05	0.000516796	0.318659	4.85124	4.61837e-05
C:\Users\marco\Documents\Kai\DimethylDIA\DIA_Quan\Proteome\061524_KAI_Nathaniel_DimethylDIA_EV_Proteome_Quan_DIA_R2_S1-A2_1_8186.d	061524_KAI_Nathaniel_DimethylDIA_EV_Proteome_Quan_DIA_R2_S1-A2_1_8186	Q92820	Q92820;A0A7I2YQQ3	GGH_HUMAN	GGH	(Dimethyl-n-4)NLDGISHAPNAVK(Dimethyl-K-4)	NLDGISHAPNAVK	(Dimethyl-n-4)NLDGISHAPNAVK(Dimethyl-K-4)3	3	3.57974e-07	3.57974e-07	6.20528e-05	0.000543183	0.000595238	0.000529942	0.000558971	0.00010017	1	84026.7	77129.3	5.74315e-05	0.000516796	0.918825	5.40328	3.39523e-05
C:\Users\marco\Documents\Kai\DimethylDIA\DIA_Quan\Proteome\061524_KAI_Nathaniel_DimethylDIA_EV_Proteome_Quan_DIA_R3_S1-A3_1_8187.d	061524_KAI_Nathaniel_DimethylDIA_EV_Proteome_Quan_DIA_R3_S1-A3_1_8187	Q92820	Q92820;A0A7I2YQQ3	GGH_HUMAN	GGH	(Dimethyl-n-4)NLDGISHAPNAVK(Dimethyl-K-4)	NLDGISHAPNAVK	(Dimethyl-n-4)NLDGISHAPNAVK(Dimethyl-K-4)3	3	9.9242e-07	9.9242e-07	6.20528e-05	0.000618429	0.000622665	0.000529942	0.000625	9.95322e-05	1	95960.5	87323.5	5.74315e-05	0.000516796	0.790116	4.60965	4.27391e-05
C:\Users\marco\Documents\Kai\DimethylDIA\DIA_Quan\Proteome\061524_KAI_Nathaniel_DimethylDIA_EV_Proteome_Quan_DIA_R1_S1-A1_1_8185.d	061524_KAI_Nathaniel_DimethylDIA_EV_Proteome_Quan_DIA_R1_S1-A1_1_8185	Q92820	Q92820;A0A7I2YQQ3	GGH_HUMAN	GGH	(Dimethyl-n-8)NLDGISHAPNAVK(Dimethyl-K-8)	NLDGISHAPNAVK	(Dimethyl-n-8)NLDGISHAPNAVK(Dimethyl-K-8)3	3	6.20528e-05	6.20528e-05	6.20528e-05	0.000637755	0.000552486	0.000529942	0.000555247	9.78378e-05	1	142918	144062	5.74315e-05	0.000516796	0.98942	5.48745	1.94406e-05
C:\Users\marco\Documents\Kai\DimethylDIA\DIA_Quan\Proteome\061524_KAI_Nathaniel_DimethylDIA_EV_Proteome_Quan_DIA_R2_S1-A2_1_8186.d	061524_KAI_Nathaniel_DimethylDIA_EV_Proteome_Quan_DIA_R2_S1-A2_1_8186	Q92820	Q92820;A0A7I2YQQ3	GGH_HUMAN	GGH	(Dimethyl-n-8)NLDGISHAPNAVK(Dimethyl-K-8)	NLDGISHAPNAVK	(Dimethyl-n-8)NLDGISHAPNAVK(Dimethyl-K-8)3	3	3.57974e-07	3.57974e-07	6.20528e-05	0.000543183	0.000506073	0.000529942	0.000508906	0.00010017	1	145155	133851	5.74315e-05	0.000516796	0.988197	6.5643	1.48352e-05
C:\Users\marco\Documents\Kai\DimethylDIA\DIA_Quan\Proteome\061524_KAI_Nathaniel_DimethylDIA_EV_Proteome_Quan_DIA_R3_S1-A3_1_8187.d	061524_KAI_Nathaniel_DimethylDIA_EV_Proteome_Quan_DIA_R3_S1-A3_1_8187	Q92820	Q92820;A0A7I2YQQ3	GGH_HUMAN	GGH	(Dimethyl-n-8)NLDGISHAPNAVK(Dimethyl-K-8)	NLDGISHAPNAVK	(Dimethyl-n-8)NLDGISHAPNAVK(Dimethyl-K-8)3	3	9.9242e-07	9.9242e-07	6.20528e-05	0.000618429	0.000661376	0.000529942	0.000661813	9.95322e-05	1	162528	146678	5.74315e-05	0.000516796	0.984641	6.46387	1.71129e-05
C:\Users\marco\Documents\Kai\DimethylDIA\DIA_Quan\Proteome\061524_KAI_Nathaniel_DimethylDIA_EV_Proteome_Quan_DIA_R1_S1-A1_1_8185.d	061524_KAI_Nathaniel_DimethylDIA_EV_Proteome_Quan_DIA_R1_S1-A1_1_8185	Q9BQE3	P0DPH7;Q71U36;P68366;Q9BQE3;P0DPH8;Q6PEY2;Q9NY65;P68363;F8VQQ4;C9J2C0;A0A7P0TA31;C9JDS9;A0A7P0T945;F8VVB9;F5H5D3	TBA1C_HUMAN	TUBA1C	(Dimethyl-n-0)NLDIERPTYTNLNR	NLDIERPTYTNLNR	(Dimethyl-n-0)NLDIERPTYTNLNR2	2	4.66433e-06	4.66433e-06	4.80538e-05	0.000637755	0.00081367	0.000529942	0.00081367	9.78378e-05	1	160130	171851	5.74315e-05	0.000516796	0.965625	0.140897	0.00016055
C:\Users\marco\Documents\Kai\DimethylDIA\DIA_Quan\Proteome\061524_KAI_Nathaniel_DimethylDIA_EV_Proteome_Quan_DIA_R2_S1-A2_1_8186.d	061524_KAI_Nathaniel_DimethylDIA_EV_Proteome_Quan_DIA_R2_S1-A2_1_8186	Q9BQE3	P0DPH7;Q71U36;P68366;Q9BQE3;P0DPH8;Q6PEY2;Q9NY65;P68363;F8VQQ4;C9J2C0;A0A7P0TA31;C9JDS9;A0A7P0T945;F8VVB9;F5H5D3	TBA1C_HUMAN	TUBA1C	(Dimethyl-n-0)NLDIERPTYTNLNR	NLDIERPTYTNLNR	(Dimethyl-n-0)NLDIERPTYTNLNR2	2	1.5e-07	1.5e-07	4.80538e-05	0.000543183	0.000738552	0.000529942	0.000740192	0.00010017	1	60363.5	54728.3	5.74315e-05	0.000516796	0.957435	0.0485314	0.000107425
C:\Users\marco\Documents\Kai\DimethylDIA\DIA_Quan\Proteome\061524_KAI_Nathaniel_DimethylDIA_EV_Proteome_Quan_DIA_R3_S1-A3_1_8187.d	061524_KAI_Nathaniel_DimethylDIA_EV_Proteome_Quan_DIA_R3_S1-A3_1_8187	Q9BQE3	P0DPH7;Q71U36;P68366;Q9BQE3;P0DPH8;Q6PEY2;Q9NY65;P68363;F8VQQ4;C9J2C0;A0A7P0TA31;C9JDS9;A0A7P0T945;F8VVB9;F5H5D3	TBA1C_HUMAN	TUBA1C	(Dimethyl-n-0)NLDIERPTYTNLNR	NLDIERPTYTNLNR	(Dimethyl-n-0)NLDIERPTYTNLNR2	2	1.5e-07	1.5e-07	4.80538e-05	0.000618429	0.00076746	0.000529942	0.000769823	9.95322e-05	1	50288.3	46937.2	5.74315e-05	0.000516796	0.95302	0.141741	0.00013322
C:\Users\marco\Documents\Kai\DimethylDIA\DIA_Quan\Proteome\061524_KAI_Nathaniel_DimethylDIA_EV_Proteome_Quan_DIA_R1_S1-A1_1_8185.d	061524_KAI_Nathaniel_DimethylDIA_EV_Proteome_Quan_DIA_R1_S1-A1_1_8185	Q9BQE3	P0DPH7;Q71U36;P68366;Q9BQE3;P0DPH8;Q6PEY2;Q9NY65;P68363;F8VQQ4;C9J2C0;A0A7P0TA31;C9JDS9;A0A7P0T945;F8VVB9;F5H5D3	TBA1C_HUMAN	TUBA1C	(Dimethyl-n-4)NLDIERPTYTNLNR	NLDIERPTYTNLNR	(Dimethyl-n-4)NLDIERPTYTNLNR2	2	4.66433e-06	4.66433e-06	4.80538e-05	0.000637755	0.000620732	0.000529942	0.000623053	9.78378e-05	1	286511	307482	5.74315e-05	0.000516796	0.979362	0.440614	4.61837e-05
C:\Users\marco\Documents\Kai\DimethylDIA\DIA_Quan\Proteome\061524_KAI_Nathaniel_DimethylDIA_EV_Proteome_Quan_DIA_R2_S1-A2_1_8186.d	061524_KAI_Nathaniel_DimethylDIA_EV_Proteome_Quan_DIA_R2_S1-A2_1_8186	Q9BQE3	P0DPH7;Q71U36;P68366;Q9BQE3;P0DPH8;Q6PEY2;Q9NY65;P68363;F8VQQ4;C9J2C0;A0A7P0TA31;C9JDS9;A0A7P0T945;F8VVB9;F5H5D3	TBA1C_HUMAN	TUBA1C	(Dimethyl-n-4)NLDIERPTYTNLNR	NLDIERPTYTNLNR	(Dimethyl-n-4)NLDIERPTYTNLNR2	2	1.5e-07	1.5e-07	4.80538e-05	0.000543183	0.000595238	0.000529942	0.000558971	0.00010017	1	105540	95687.1	5.74315e-05	0.000516796	0.982984	2.93891e-06	3.39523e-05
C:\Users\marco\Documents\Kai\DimethylDIA\DIA_Quan\Proteome\061524_KAI_Nathaniel_DimethylDIA_EV_Proteome_Quan_DIA_R3_S1-A3_1_8187.d	061524_KAI_Nathaniel_DimethylDIA_EV_Proteome_Quan_DIA_R3_S1-A3_1_8187	Q9BQE3	P0DPH7;Q71U36;P68366;Q9BQE3;P0DPH8;Q6PEY2;Q9NY65;P68363;F8VQQ4;C9J2C0;A0A7P0TA31;C9JDS9;A0A7P0T945;F8VVB9;F5H5D3	TBA1C_HUMAN	TUBA1C	(Dimethyl-n-4)NLDIERPTYTNLNR	NLDIERPTYTNLNR	(Dimethyl-n-4)NLDIERPTYTNLNR2	2	1.5e-07	1.5e-07	4.80538e-05	0.000618429	0.000622665	0.000529942	0.000625	9.95322e-05	1	96575.3	90139.5	5.74315e-05	0.000516796	0.974984	2.24931e-07	7.58299e-05
C:\Users\marco\Documents\Kai\DimethylDIA\DIA_Quan\Proteome\061524_KAI_Nathaniel_DimethylDIA_EV_Proteome_Quan_DIA_R1_S1-A1_1_8185.d	061524_KAI_Nathaniel_DimethylDIA_EV_Proteome_Quan_DIA_R1_S1-A1_1_8185	Q9BQE3	P0DPH7;Q71U36;P68366;Q9BQE3;P0DPH8;Q6PEY2;Q9NY65;P68363;F8VQQ4;C9J2C0;A0A7P0TA31;C9JDS9;A0A7P0T945;F8VVB9;F5H5D3	TBA1C_HUMAN	TUBA1C	(Dimethyl-n-8)NLDIERPTYTNLNR	NLDIERPTYTNLNR	(Dimethyl-n-8)NLDIERPTYTNLNR2	2	4.66433e-06	4.66433e-06	4.80538e-05	0.000637755	0.000552486	0.000529942	0.000555247	9.78378e-05	1	549338	589548	5.74315e-05	0.000516796	0.967021	0.583197	1.94406e-05
C:\Users\marco\Documents\Kai\DimethylDIA\DIA_Quan\Proteome\061524_KAI_Nathaniel_DimethylDIA_EV_Proteome_Quan_DIA_R2_S1-A2_1_8186.d	061524_KAI_Nathaniel_DimethylDIA_EV_Proteome_Quan_DIA_R2_S1-A2_1_8186	Q9BQE3	P0DPH7;Q71U36;P68366;Q9BQE3;P0DPH8;Q6PEY2;Q9NY65;P68363;F8VQQ4;C9J2C0;A0A7P0TA31;C9JDS9;A0A7P0T945;F8VVB9;F5H5D3	TBA1C_HUMAN	TUBA1C	(Dimethyl-n-8)NLDIERPTYTNLNR	NLDIERPTYTNLNR	(Dimethyl-n-8)NLDIERPTYTNLNR2	2	1.5e-07	1.5e-07	4.80538e-05	0.000543183	0.000506073	0.000529942	0.000508906	0.00010017	1	201363	182565	5.74315e-05	0.000516796	0.956295	0.407746	1.48352e-05
C:\Users\marco\Documents\Kai\DimethylDIA\DIA_Quan\Proteome\061524_KAI_Nathaniel_DimethylDIA_EV_Proteome_Quan_DIA_R3_S1-A3_1_8187.d	061524_KAI_Nathaniel_DimethylDIA_EV_Proteome_Quan_DIA_R3_S1-A3_1_8187	Q9BQE3	P0DPH7;Q71U36;P68366;Q9BQE3;P0DPH8;Q6PEY2;Q9NY65;P68363;F8VQQ4;C9J2C0;A0A7P0TA31;C9JDS9;A0A7P0T945;F8VVB9;F5H5D3	TBA1C_HUMAN	TUBA1C	(Dimethyl-n-8)NLDIERPTYTNLNR	NLDIERPTYTNLNR	(Dimethyl-n-8)NLDIERPTYTNLNR2	2	1.5e-07	1.5e-07	4.80538e-05	0.000618429	0.000661376	0.000529942	0.000661813	9.95322e-05	1	163473	152579	5.74315e-05	0.000516796	0.982363	0.224655	1.71129e-05
C:\Users\marco\Documents\Kai\DimethylDIA\DIA_Quan\Proteome\061524_KAI_Nathaniel_DimethylDIA_EV_Proteome_Quan_DIA_R1_S1-A1_1_8185.d	061524_KAI_Nathaniel_DimethylDIA_EV_Proteome_Quan_DIA_R1_S1-A1_1_8185	Q9BQE3	P0DPH7;Q71U36;P68366;Q9BQE3;P0DPH8;Q6PEY2;Q9NY65;P68363;F8VQQ4;C9J2C0;A0A7P0TA31;C9JDS9;A0A7P0T945;F8VVB9;F5H5D3	TBA1C_HUMAN	TUBA1C	(Dimethyl-n-0)NLDIERPTYTNLNR	NLDIERPTYTNLNR	(Dimethyl-n-0)NLDIERPTYTNLNR3	3	4.66433e-06	4.66433e-06	1.5e-07	0.000637755	0.00081367	0.000529942	0.00081367	9.78378e-05	1	210759	225890	1.5e-07	0.000516796	0.990909	0	0.000562225
C:\Users\marco\Documents\Kai\DimethylDIA\DIA_Quan\Proteome\061524_KAI_Nathaniel_DimethylDIA_EV_Proteome_Quan_DIA_R2_S1-A2_1_8186.d	061524_KAI_Nathaniel_DimethylDIA_EV_Proteome_Quan_DIA_R2_S1-A2_1_8186	Q9BQE3	P0DPH7;Q71U36;P68366;Q9BQE3;P0DPH8;Q6PEY2;Q9NY65;P68363;F8VQQ4;C9J2C0;A0A7P0TA31;C9JDS9;A0A7P0T945;F8VVB9;F5H5D3	TBA1C_HUMAN	TUBA1C	(Dimethyl-n-0)NLDIERPTYTNLNR	NLDIERPTYTNLNR	(Dimethyl-n-0)NLDIERPTYTNLNR3	3	1.5e-07	1.5e-07	1.5e-07	0.000543183	0.000738552	0.000529942	0.000740192	0.00010017	1	234666	212625	1.5e-07	0.000516796	0.976265	0	0.000490388
C:\Users\marco\Documents\Kai\DimethylDIA\DIA_Quan\Proteome\061524_KAI_Nathaniel_DimethylDIA_EV_Proteome_Quan_DIA_R3_S1-A3_1_8187.d	061524_KAI_Nathaniel_DimethylDIA_EV_Proteome_Quan_DIA_R3_S1-A3_1_8187	Q9BQE3	P0DPH7;Q71U36;P68366;Q9BQE3;P0DPH8;Q6PEY2;Q9NY65;P68363;F8VQQ4;C9J2C0;A0A7P0TA31;C9JDS9;A0A7P0T945;F8VVB9;F5H5D3	TBA1C_HUMAN	TUBA1C	(Dimethyl-n-0)NLDIERPTYTNLNR	NLDIERPTYTNLNR	(Dimethyl-n-0)NLDIERPTYTNLNR3	3	1.5e-07	1.5e-07	1.5e-07	0.000618429	0.00076746	0.000529942	0.000769823	9.95322e-05	1	259657	241531	1.5e-07	0.000516796	0.97975	0	0.000229654
C:\Users\marco\Documents\Kai\DimethylDIA\DIA_Quan\Proteome\061524_KAI_Nathaniel_DimethylDIA_EV_Proteome_Quan_DIA_R1_S1-A1_1_8185.d	061524_KAI_Nathaniel_DimethylDIA_EV_Proteome_Quan_DIA_R1_S1-A1_1_8185	Q9BQE3	P0DPH7;Q71U36;P68366;Q9BQE3;P0DPH8;Q6PEY2;Q9NY65;P68363;F8VQQ4;C9J2C0;A0A7P0TA31;C9JDS9;A0A7P0T945;F8VVB9;F5H5D3	TBA1C_HUMAN	TUBA1C	(Dimethyl-n-4)NLDIERPTYTNLNR	NLDIERPTYTNLNR	(Dimethyl-n-4)NLDIERPTYTNLNR3	3	4.66433e-06	4.66433e-06	1.5e-07	0.000637755	0.000620732	0.000529942	0.000623053	0	1	401293	430104	1.5e-07	0.000516796	0.983092	0	4.61837e-05
C:\Users\marco\Documents\Kai\DimethylDIA\DIA_Quan\Proteome\061524_KAI_Nathaniel_DimethylDIA_EV_Proteome_Quan_DIA_R2_S1-A2_1_8186.d	061524_KAI_Nathaniel_DimethylDIA_EV_Proteome_Quan_DIA_R2_S1-A2_1_8186	Q9BQE3	P0DPH7;Q71U36;P68366;Q9BQE3;P0DPH8;Q6PEY2;Q9NY65;P68363;F8VQQ4;C9J2C0;A0A7P0TA31;C9JDS9;A0A7P0T945;F8VVB9;F5H5D3	TBA1C_HUMAN	TUBA1C	(Dimethyl-n-4)NLDIERPTYTNLNR	NLDIERPTYTNLNR	(Dimethyl-n-4)NLDIERPTYTNLNR3	3	1.5e-07	1.5e-07	1.5e-07	0.000543183	0.000595238	0.000529942	0.000558971	0	1	446046	404151	1.5e-07	0.000516796	0.995437	0	3.39523e-05
C:\Users\marco\Documents\Kai\DimethylDIA\DIA_Quan\Proteome\061524_KAI_Nathaniel_DimethylDIA_EV_Proteome_Quan_DIA_R3_S1-A3_1_8187.d	061524_KAI_Nathaniel_DimethylDIA_EV_Proteome_Quan_DIA_R3_S1-A3_1_8187	Q9BQE3	P0DPH7;Q71U36;P68366;Q9BQE3;P0DPH8;Q6PEY2;Q9NY65;P68363;F8VQQ4;C9J2C0;A0A7P0TA31;C9JDS9;A0A7P0T945;F8VVB9;F5H5D3	TBA1C_HUMAN	TUBA1C	(Dimethyl-n-4)NLDIERPTYTNLNR	NLDIERPTYTNLNR	(Dimethyl-n-4)NLDIERPTYTNLNR3	3	1.5e-07	1.5e-07	1.5e-07	0.000618429	0.000622665	0.000529942	0.000625	0	1	488946	454813	1.5e-07	0.000516796	0.994541	0	4.27391e-05
C:\Users\marco\Documents\Kai\DimethylDIA\DIA_Quan\Proteome\061524_KAI_Nathaniel_DimethylDIA_EV_Proteome_Quan_DIA_R1_S1-A1_1_8185.d	061524_KAI_Nathaniel_DimethylDIA_EV_Proteome_Quan_DIA_R1_S1-A1_1_8185	Q9BQE3	P0DPH7;Q71U36;P68366;Q9BQE3;P0DPH8;Q6PEY2;Q9NY65;P68363;F8VQQ4;C9J2C0;A0A7P0TA31;C9JDS9;A0A7P0T945;F8VVB9;F5H5D3	TBA1C_HUMAN	TUBA1C	(Dimethyl-n-8)NLDIERPTYTNLNR	NLDIERPTYTNLNR	(Dimethyl-n-8)NLDIERPTYTNLNR3	3	4.66433e-06	4.66433e-06	1.5e-07	0.000637755	0.000552486	0.000529942	0.000555247	9.78378e-05	1	757967	812386	1.5e-07	0.000516796	0.994675	0	1.94406e-05
C:\Users\marco\Documents\Kai\DimethylDIA\DIA_Quan\Proteome\061524_KAI_Nathaniel_DimethylDIA_EV_Proteome_Quan_DIA_R2_S1-A2_1_8186.d	061524_KAI_Nathaniel_DimethylDIA_EV_Proteome_Quan_DIA_R2_S1-A2_1_8186	Q9BQE3	P0DPH7;Q71U36;P68366;Q9BQE3;P0DPH8;Q6PEY2;Q9NY65;P68363;F8VQQ4;C9J2C0;A0A7P0TA31;C9JDS9;A0A7P0T945;F8VVB9;F5H5D3	TBA1C_HUMAN	TUBA1C	(Dimethyl-n-8)NLDIERPTYTNLNR	NLDIERPTYTNLNR	(Dimethyl-n-8)NLDIERPTYTNLNR3	3	1.5e-07	1.5e-07	1.5e-07	0.000543183	0.000506073	0.000529942	0.000508906	0	1	827718	749974	1.5e-07	0.000516796	0.996168	0	1.48352e-05
C:\Users\marco\Documents\Kai\DimethylDIA\DIA_Quan\Proteome\061524_KAI_Nathaniel_DimethylDIA_EV_Proteome_Quan_DIA_R3_S1-A3_1_8187.d	061524_KAI_Nathaniel_DimethylDIA_EV_Proteome_Quan_DIA_R3_S1-A3_1_8187	Q9BQE3	P0DPH7;Q71U36;P68366;Q9BQE3;P0DPH8;Q6PEY2;Q9NY65;P68363;F8VQQ4;C9J2C0;A0A7P0TA31;C9JDS9;A0A7P0T945;F8VVB9;F5H5D3	TBA1C_HUMAN	TUBA1C	(Dimethyl-n-8)NLDIERPTYTNLNR	NLDIERPTYTNLNR	(Dimethyl-n-8)NLDIERPTYTNLNR3	3	1.5e-07	1.5e-07	1.5e-07	0.000618429	0.000661376	0.000529942	0.000661813	9.95322e-05	1	882307	825145	1.5e-07	0.000516796	0.996752	0	1.71129e-05
C:\Users\marco\Documents\Kai\DimethylDIA\DIA_Quan\Proteome\061524_KAI_Nathaniel_DimethylDIA_EV_Proteome_Quan_DIA_R1_S1-A1_1_8185.d	061524_KAI_Nathaniel_DimethylDIA_EV_Proteome_Quan_DIA_R1_S1-A1_1_8185	P35908	Q5XKE5;P04259;P48668;O95678;P35908;P13647;P02538;H0YI76;H0YIN9	K22E_HUMAN	KRT2	(Dimethyl-n-0)NLDLDSIIAEVK(Dimethyl-K-0)	NLDLDSIIAEVK	(Dimethyl-n-0)NLDLDSIIAEVK(Dimethyl-K-0)2	2	5.58331e-05	5.58331e-05	3.43656e-06	0.000637755	0.00081367	0.000529942	0.00081367	9.78378e-05	1	8067.31	7504.54	4.93424e-06	0.000516796	0.727832	1.72604	0.0136134
C:\Users\marco\Documents\Kai\DimethylDIA\DIA_Quan\Proteome\061524_KAI_Nathaniel_DimethylDIA_EV_Proteome_Quan_DIA_R2_S1-A2_1_8186.d	061524_KAI_Nathaniel_DimethylDIA_EV_Proteome_Quan_DIA_R2_S1-A2_1_8186	P35908	Q5XKE5;P04259;P48668;O95678;P35908;P13647;P02538;H0YI76;H0YIN9	K22E_HUMAN	KRT2	(Dimethyl-n-0)NLDLDSIIAEVK(Dimethyl-K-0)	NLDLDSIIAEVK	(Dimethyl-n-0)NLDLDSIIAEVK(Dimethyl-K-0)2	2	3.43656e-06	3.43656e-06	3.43656e-06	0.000543183	0.000738552	0.000529942	0.000740192	0.00010017	1	3035.13	2611.65	4.93424e-06	0.000516796	0.253961	0.738561	0.124196
C:\Users\marco\Documents\Kai\DimethylDIA\DIA_Quan\Proteome\061524_KAI_Nathaniel_DimethylDIA_EV_Proteome_Quan_DIA_R3_S1-A3_1_8187.d	061524_KAI_Nathaniel_DimethylDIA_EV_Proteome_Quan_DIA_R3_S1-A3_1_8187	P35908	Q5XKE5;P04259;P48668;O95678;P35908;P13647;P02538;H0YI76;H0YIN9	K22E_HUMAN	KRT2	(Dimethyl-n-0)NLDLDSIIAEVK(Dimethyl-K-0)	NLDLDSIIAEVK	(Dimethyl-n-0)NLDLDSIIAEVK(Dimethyl-K-0)2	2	0.000106067	0.000183276	3.43656e-06	0.000618429	0.00076746	0.000529942	0.000769823	0.000106067	1	2493.09	2330.58	4.93424e-06	0.000516796	0.198921	0.248585	0.175824
C:\Users\marco\Documents\Kai\DimethylDIA\DIA_Quan\Proteome\061524_KAI_Nathaniel_DimethylDIA_EV_Proteome_Quan_DIA_R1_S1-A1_1_8185.d	061524_KAI_Nathaniel_DimethylDIA_EV_Proteome_Quan_DIA_R1_S1-A1_1_8185	P35908	Q5XKE5;P04259;P48668;O95678;P35908;P13647;P02538;H0YI76;H0YIN9	K22E_HUMAN	KRT2	(Dimethyl-n-4)NLDLDSIIAEVK(Dimethyl-K-4)	NLDLDSIIAEVK	(Dimethyl-n-4)NLDLDSIIAEVK(Dimethyl-K-4)2	2	5.58331e-05	5.58331e-05	3.43656e-06	0.000637755	0.000620732	0.000529942	0.000623053	9.78378e-05	1	4873.43	4520.38	4.93424e-06	0.000516796	0.747603	1.06355	0.0122664
C:\Users\marco\Documents\Kai\DimethylDIA\DIA_Quan\Proteome\061524_KAI_Nathaniel_DimethylDIA_EV_Proteome_Quan_DIA_R2_S1-A2_1_8186.d	061524_KAI_Nathaniel_DimethylDIA_EV_Proteome_Quan_DIA_R2_S1-A2_1_8186	P35908	Q5XKE5;P04259;P48668;O95678;P35908;P13647;P02538;H0YI76;H0YIN9	K22E_HUMAN	KRT2	(Dimethyl-n-4)NLDLDSIIAEVK(Dimethyl-K-4)	NLDLDSIIAEVK	(Dimethyl-n-4)NLDLDSIIAEVK(Dimethyl-K-4)2	2	3.43656e-06	3.43656e-06	3.43656e-06	0.000543183	0.000595238	0.000529942	0.000558971	0.00010017	1	3548.47	3053.37	4.93424e-06	0.000516796	0.844169	0.956816	0.00564707
C:\Users\marco\Documents\Kai\DimethylDIA\DIA_Quan\Proteome\061524_KAI_Nathaniel_DimethylDIA_EV_Proteome_Quan_DIA_R3_S1-A3_1_8187.d	061524_KAI_Nathaniel_DimethylDIA_EV_Proteome_Quan_DIA_R3_S1-A3_1_8187	P35908	Q5XKE5;P04259;P48668;O95678;P35908;P13647;P02538;H0YI76;H0YIN9	K22E_HUMAN	KRT2	(Dimethyl-n-4)NLDLDSIIAEVK(Dimethyl-K-4)	NLDLDSIIAEVK	(Dimethyl-n-4)NLDLDSIIAEVK(Dimethyl-K-4)2	2	0.000106067	0.000183276	3.43656e-06	0.000618429	0.000622665	0.000529942	0.000625	0.000106067	1	2757.28	2577.55	4.93424e-06	0.000516796	0.860538	1.20154	4.27391e-05
C:\Users\marco\Documents\Kai\DimethylDIA\DIA_Quan\Proteome\061524_KAI_Nathaniel_DimethylDIA_EV_Proteome_Quan_DIA_R1_S1-A1_1_8185.d	061524_KAI_Nathaniel_DimethylDIA_EV_Proteome_Quan_DIA_R1_S1-A1_1_8185	P35908	Q5XKE5;P04259;P48668;O95678;P35908;P13647;P02538;H0YI76;H0YIN9	K22E_HUMAN	KRT2	(Dimethyl-n-8)NLDLDSIIAEVK(Dimethyl-K-8)	NLDLDSIIAEVK	(Dimethyl-n-8)NLDLDSIIAEVK(Dimethyl-K-8)2	2	5.58331e-05	5.58331e-05	3.43656e-06	0.000637755	0.000552486	0.000529942	0.000555247	0	1	9292.66	8499.14	4.93424e-06	0.000516796	0.90587	2.54138	1.94406e-05
C:\Users\marco\Documents\Kai\DimethylDIA\DIA_Quan\Proteome\061524_KAI_Nathaniel_DimethylDIA_EV_Proteome_Quan_DIA_R2_S1-A2_1_8186.d	061524_KAI_Nathaniel_DimethylDIA_EV_Proteome_Quan_DIA_R2_S1-A2_1_8186	P35908	Q5XKE5;P04259;P48668;O95678;P35908;P13647;P02538;H0YI76;H0YIN9	K22E_HUMAN	KRT2	(Dimethyl-n-8)NLDLDSIIAEVK(Dimethyl-K-8)	NLDLDSIIAEVK	(Dimethyl-n-8)NLDLDSIIAEVK(Dimethyl-K-8)2	2	3.43656e-06	3.43656e-06	3.43656e-06	0.000543183	0.000506073	0.000529942	0.000508906	0	1	7157.29	6158.66	4.93424e-06	0.000516796	0.955891	2.73975	1.48352e-05
C:\Users\marco\Documents\Kai\DimethylDIA\DIA_Quan\Proteome\061524_KAI_Nathaniel_DimethylDIA_EV_Proteome_Quan_DIA_R3_S1-A3_1_8187.d	061524_KAI_Nathaniel_DimethylDIA_EV_Proteome_Quan_DIA_R3_S1-A3_1_8187	P35908	Q5XKE5;P04259;P48668;O95678;P35908;P13647;P02538;H0YI76;H0YIN9	K22E_HUMAN	KRT2	(Dimethyl-n-8)NLDLDSIIAEVK(Dimethyl-K-8)	NLDLDSIIAEVK	(Dimethyl-n-8)NLDLDSIIAEVK(Dimethyl-K-8)2	2	0.000106067	0.000183276	3.43656e-06	0.000618429	0.000661376	0.000529942	0.000661813	0	1	5701.05	5314.93	4.93424e-06	0.000516796	0.954075	2.09481	1.71129e-05
C:\Users\marco\Documents\Kai\DimethylDIA\DIA_Quan\Proteome\061524_KAI_Nathaniel_DimethylDIA_EV_Proteome_Quan_DIA_R3_S1-A3_1_8187.d	061524_KAI_Nathaniel_DimethylDIA_EV_Proteome_Quan_DIA_R3_S1-A3_1_8187	P21291	P21291;E9PND2;E9PS42	CSRP1_HUMAN	CSRP1	(Dimethyl-n-0)NLDSTTVAVHGEEIYC(Carbamidomethyl (C))K(Dimethyl-K-0)	NLDSTTVAVHGEEIYCK	(Dimethyl-n-0)NLDSTTVAVHGEEIYC(Carbamidomethyl (C))K(Dimethyl-K-0)2	2	1.5e-07	1.5e-07	4.8886e-05	0.000618429	0.00076746	0.000529942	0.000769823	9.95322e-05	1	1871.1	1758.16	6.06576e-05	0.000516796	0.897884	1.74331	0.0147747
C:\Users\marco\Documents\Kai\DimethylDIA\DIA_Quan\Proteome\061524_KAI_Nathaniel_DimethylDIA_EV_Proteome_Quan_DIA_R2_S1-A2_1_8186.d	061524_KAI_Nathaniel_DimethylDIA_EV_Proteome_Quan_DIA_R2_S1-A2_1_8186	P21291	P21291;E9PND2;E9PS42	CSRP1_HUMAN	CSRP1	(Dimethyl-n-4)NLDSTTVAVHGEEIYC(Carbamidomethyl (C))K(Dimethyl-K-4)	NLDSTTVAVHGEEIYCK	(Dimethyl-n-4)NLDSTTVAVHGEEIYC(Carbamidomethyl (C))K(Dimethyl-K-4)2	2	6.4582e-05	6.4582e-05	4.8886e-05	0.000543183	0.000595238	0.000529942	0.000558971	0.00010017	1	5716.85	5343.01	6.06576e-05	0.000516796	0.802607	1.6429	3.39523e-05
C:\Users\marco\Documents\Kai\DimethylDIA\DIA_Quan\Proteome\061524_KAI_Nathaniel_DimethylDIA_EV_Proteome_Quan_DIA_R3_S1-A3_1_8187.d	061524_KAI_Nathaniel_DimethylDIA_EV_Proteome_Quan_DIA_R3_S1-A3_1_8187	P21291	P21291;E9PND2;E9PS42	CSRP1_HUMAN	CSRP1	(Dimethyl-n-4)NLDSTTVAVHGEEIYC(Carbamidomethyl (C))K(Dimethyl-K-4)	NLDSTTVAVHGEEIYCK	(Dimethyl-n-4)NLDSTTVAVHGEEIYC(Carbamidomethyl (C))K(Dimethyl-K-4)2	2	1.5e-07	1.5e-07	4.8886e-05	0.000618429	0.000622665	0.000529942	0.000625	9.95322e-05	1	5548.4	5213.48	6.06576e-05	0.000516796	0.926659	2.70642	4.27391e-05
C:\Users\marco\Documents\Kai\DimethylDIA\DIA_Quan\Proteome\061524_KAI_Nathaniel_DimethylDIA_EV_Proteome_Quan_DIA_R2_S1-A2_1_8186.d	061524_KAI_Nathaniel_DimethylDIA_EV_Proteome_Quan_DIA_R2_S1-A2_1_8186	P21291	P21291;E9PND2;E9PS42	CSRP1_HUMAN	CSRP1	(Dimethyl-n-8)NLDSTTVAVHGEEIYC(Carbamidomethyl (C))K(Dimethyl-K-8)	NLDSTTVAVHGEEIYCK	(Dimethyl-n-8)NLDSTTVAVHGEEIYC(Carbamidomethyl (C))K(Dimethyl-K-8)2	2	6.4582e-05	6.4582e-05	4.8886e-05	0.000543183	0.000506073	0.000529942	0.000508906	0.00010017	1	9798.02	9157.3	6.06576e-05	0.000516796	0.892789	1.0299	0.0019386
C:\Users\marco\Documents\Kai\DimethylDIA\DIA_Quan\Proteome\061524_KAI_Nathaniel_DimethylDIA_EV_Proteome_Quan_DIA_R3_S1-A3_1_8187.d	061524_KAI_Nathaniel_DimethylDIA_EV_Proteome_Quan_DIA_R3_S1-A3_1_8187	P21291	P21291;E9PND2;E9PS42	CSRP1_HUMAN	CSRP1	(Dimethyl-n-8)NLDSTTVAVHGEEIYC(Carbamidomethyl (C))K(Dimethyl-K-8)	NLDSTTVAVHGEEIYCK	(Dimethyl-n-8)NLDSTTVAVHGEEIYC(Carbamidomethyl (C))K(Dimethyl-K-8)2	2	1.5e-07	1.5e-07	4.8886e-05	0.000618429	0.000661376	0.000529942	0.000661813	9.95322e-05	1	17215.3	16220.5	6.06576e-05	0.000516796	0.898252	0.857756	0.000158606
C:\Users\marco\Documents\Kai\DimethylDIA\DIA_Quan\Proteome\061524_KAI_Nathaniel_DimethylDIA_EV_Proteome_Quan_DIA_R1_S1-A1_1_8185.d	061524_KAI_Nathaniel_DimethylDIA_EV_Proteome_Quan_DIA_R1_S1-A1_1_8185	P21291	P21291;E9PND2;E9PS42	CSRP1_HUMAN	CSRP1	(Dimethyl-n-0)NLDSTTVAVHGEEIYC(Carbamidomethyl (C))K(Dimethyl-K-0)	NLDSTTVAVHGEEIYCK	(Dimethyl-n-0)NLDSTTVAVHGEEIYC(Carbamidomethyl (C))K(Dimethyl-K-0)3	3	0.00139934	0.0154831	2.8503e-06	0.000637755	0.00081367	0.000529942	0.00081367	0.00139934	1	2240.01	2401.62	6.43136e-06	0.000516796	0.770008	0.150298	0.0685485
C:\Users\marco\Documents\Kai\DimethylDIA\DIA_Quan\Proteome\061524_KAI_Nathaniel_DimethylDIA_EV_Proteome_Quan_DIA_R2_S1-A2_1_8186.d	061524_KAI_Nathaniel_DimethylDIA_EV_Proteome_Quan_DIA_R2_S1-A2_1_8186	P21291	P21291;E9PND2;E9PS42	CSRP1_HUMAN	CSRP1	(Dimethyl-n-0)NLDSTTVAVHGEEIYC(Carbamidomethyl (C))K(Dimethyl-K-0)	NLDSTTVAVHGEEIYCK	(Dimethyl-n-0)NLDSTTVAVHGEEIYC(Carbamidomethyl (C))K(Dimethyl-K-0)3	3	6.4582e-05	6.4582e-05	2.8503e-06	0.000543183	0.000738552	0.000529942	0.000740192	0.00010017	1	3481.98	3189.93	6.43136e-06	0.000516796	0.703643	0.745755	0.0119476
C:\Users\marco\Documents\Kai\DimethylDIA\DIA_Quan\Proteome\061524_KAI_Nathaniel_DimethylDIA_EV_Proteome_Quan_DIA_R3_S1-A3_1_8187.d	061524_KAI_Nathaniel_DimethylDIA_EV_Proteome_Quan_DIA_R3_S1-A3_1_8187	P21291	P21291;E9PND2;E9PS42	CSRP1_HUMAN	CSRP1	(Dimethyl-n-0)NLDSTTVAVHGEEIYC(Carbamidomethyl (C))K(Dimethyl-K-0)	NLDSTTVAVHGEEIYCK	(Dimethyl-n-0)NLDSTTVAVHGEEIYC(Carbamidomethyl (C))K(Dimethyl-K-0)3	3	1.5e-07	1.5e-07	2.8503e-06	0.000618429	0.00076746	0.000529942	0.000769823	9.95322e-05	1	5676.69	5332.49	6.43136e-06	0.000516796	0.715898	0.762494	0.00126489
C:\Users\marco\Documents\Kai\DimethylDIA\DIA_Quan\Proteome\061524_KAI_Nathaniel_DimethylDIA_EV_Proteome_Quan_DIA_R1_S1-A1_1_8185.d	061524_KAI_Nathaniel_DimethylDIA_EV_Proteome_Quan_DIA_R1_S1-A1_1_8185	P21291	P21291;E9PND2;E9PS42	CSRP1_HUMAN	CSRP1	(Dimethyl-n-4)NLDSTTVAVHGEEIYC(Carbamidomethyl (C))K(Dimethyl-K-4)	NLDSTTVAVHGEEIYCK	(Dimethyl-n-4)NLDSTTVAVHGEEIYC(Carbamidomethyl (C))K(Dimethyl-K-4)3	3	0.00139934	0.0154831	2.8503e-06	0.000637755	0.000620732	0.000529942	0.000623053	0.00139934	1	9567.14	10220	6.43136e-06	0.000516796	0.820516	0.0769963	0.0042297
C:\Users\marco\Documents\Kai\DimethylDIA\DIA_Quan\Proteome\061524_KAI_Nathaniel_DimethylDIA_EV_Proteome_Quan_DIA_R2_S1-A2_1_8186.d	061524_KAI_Nathaniel_DimethylDIA_EV_Proteome_Quan_DIA_R2_S1-A2_1_8186	P21291	P21291;E9PND2;E9PS42	CSRP1_HUMAN	CSRP1	(Dimethyl-n-4)NLDSTTVAVHGEEIYC(Carbamidomethyl (C))K(Dimethyl-K-4)	NLDSTTVAVHGEEIYCK	(Dimethyl-n-4)NLDSTTVAVHGEEIYC(Carbamidomethyl (C))K(Dimethyl-K-4)3	3	6.4582e-05	6.4582e-05	2.8503e-06	0.000543183	0.000595238	0.000529942	0.000558971	0.00010017	1	15095	13786.2	6.43136e-06	0.000516796	0.901765	0.570371	3.39523e-05
C:\Users\marco\Documents\Kai\DimethylDIA\DIA_Quan\Proteome\061524_KAI_Nathaniel_DimethylDIA_EV_Proteome_Quan_DIA_R3_S1-A3_1_8187.d	061524_KAI_Nathaniel_DimethylDIA_EV_Proteome_Quan_DIA_R3_S1-A3_1_8187	P21291	P21291;E9PND2;E9PS42	CSRP1_HUMAN	CSRP1	(Dimethyl-n-4)NLDSTTVAVHGEEIYC(Carbamidomethyl (C))K(Dimethyl-K-4)	NLDSTTVAVHGEEIYCK	(Dimethyl-n-4)NLDSTTVAVHGEEIYC(Carbamidomethyl (C))K(Dimethyl-K-4)3	3	1.5e-07	1.5e-07	2.8503e-06	0.000618429	0.000622665	0.000529942	0.000625	9.95322e-05	1	22567.7	21199.3	6.43136e-06	0.000516796	0.913926	1.2532	4.27391e-05
C:\Users\marco\Documents\Kai\DimethylDIA\DIA_Quan\Proteome\061524_KAI_Nathaniel_DimethylDIA_EV_Proteome_Quan_DIA_R1_S1-A1_1_8185.d	061524_KAI_Nathaniel_DimethylDIA_EV_Proteome_Quan_DIA_R1_S1-A1_1_8185	P21291	P21291;E9PND2;E9PS42	CSRP1_HUMAN	CSRP1	(Dimethyl-n-8)NLDSTTVAVHGEEIYC(Carbamidomethyl (C))K(Dimethyl-K-8)	NLDSTTVAVHGEEIYCK	(Dimethyl-n-8)NLDSTTVAVHGEEIYC(Carbamidomethyl (C))K(Dimethyl-K-8)3	3	0.00139934	0.0154831	2.8503e-06	0.000637755	0.000552486	0.000529942	0.000555247	0	1	17068.1	18249.4	6.43136e-06	0.000516796	0.924127	0.872226	1.94406e-05
C:\Users\marco\Documents\Kai\DimethylDIA\DIA_Quan\Proteome\061524_KAI_Nathaniel_DimethylDIA_EV_Proteome_Quan_DIA_R2_S1-A2_1_8186.d	061524_KAI_Nathaniel_DimethylDIA_EV_Proteome_Quan_DIA_R2_S1-A2_1_8186	P21291	P21291;E9PND2;E9PS42	CSRP1_HUMAN	CSRP1	(Dimethyl-n-8)NLDSTTVAVHGEEIYC(Carbamidomethyl (C))K(Dimethyl-K-8)	NLDSTTVAVHGEEIYCK	(Dimethyl-n-8)NLDSTTVAVHGEEIYC(Carbamidomethyl (C))K(Dimethyl-K-8)3	3	6.4582e-05	6.4582e-05	2.8503e-06	0.000543183	0.000506073	0.000529942	0.000508906	0	1	24894.5	22736	6.43136e-06	0.000516796	0.897752	1.90896	1.48352e-05
C:\Users\marco\Documents\Kai\DimethylDIA\DIA_Quan\Proteome\061524_KAI_Nathaniel_DimethylDIA_EV_Proteome_Quan_DIA_R3_S1-A3_1_8187.d	061524_KAI_Nathaniel_DimethylDIA_EV_Proteome_Quan_DIA_R3_S1-A3_1_8187	P21291	P21291;E9PND2;E9PS42	CSRP1_HUMAN	CSRP1	(Dimethyl-n-8)NLDSTTVAVHGEEIYC(Carbamidomethyl (C))K(Dimethyl-K-8)	NLDSTTVAVHGEEIYCK	(Dimethyl-n-8)NLDSTTVAVHGEEIYC(Carbamidomethyl (C))K(Dimethyl-K-8)3	3	1.5e-07	1.5e-07	2.8503e-06	0.000618429	0.000661376	0.000529942	0.000661813	0	1	26242.4	24656.9	6.43136e-06	0.000516796	0.824103	1.86177	1.71129e-05
C:\Users\marco\Documents\Kai\DimethylDIA\DIA_Quan\Proteome\061524_KAI_Nathaniel_DimethylDIA_EV_Proteome_Quan_DIA_R1_S1-A1_1_8185.d	061524_KAI_Nathaniel_DimethylDIA_EV_Proteome_Quan_DIA_R1_S1-A1_1_8185	P12270	P12270	TPR_HUMAN	TPR	(Dimethyl-n-0)NLDVQLLDTK(Dimethyl-K-0)R	NLDVQLLDTKR	(Dimethyl-n-0)NLDVQLLDTK(Dimethyl-K-0)R2	2	0.000220337	0.000391836	8.58295e-05	0.000637755	0.00081367	0.000529942	0.00081367	0.000220337	1	5431.21	6211.01	0.000166694	0.000516796	0.304991	0.142134	0.0707498
C:\Users\marco\Documents\Kai\DimethylDIA\DIA_Quan\Proteome\061524_KAI_Nathaniel_DimethylDIA_EV_Proteome_Quan_DIA_R1_S1-A1_1_8185.d	061524_KAI_Nathaniel_DimethylDIA_EV_Proteome_Quan_DIA_R1_S1-A1_1_8185	P12270	P12270	TPR_HUMAN	TPR	(Dimethyl-n-4)NLDVQLLDTK(Dimethyl-K-4)R	NLDVQLLDTKR	(Dimethyl-n-4)NLDVQLLDTK(Dimethyl-K-4)R2	2	0.000220337	0.000391836	8.58295e-05	0.000637755	0.000620732	0.000529942	0.000623053	0.000220337	1	2593.27	2965.6	0.000166694	0.000516796	0.592688	0.51872	0.0207891
C:\Users\marco\Documents\Kai\DimethylDIA\DIA_Quan\Proteome\061524_KAI_Nathaniel_DimethylDIA_EV_Proteome_Quan_DIA_R2_S1-A2_1_8186.d	061524_KAI_Nathaniel_DimethylDIA_EV_Proteome_Quan_DIA_R2_S1-A2_1_8186	P12270	P12270	TPR_HUMAN	TPR	(Dimethyl-n-4)NLDVQLLDTK(Dimethyl-K-4)R	NLDVQLLDTKR	(Dimethyl-n-4)NLDVQLLDTK(Dimethyl-K-4)R2	2	8.58295e-05	0.000169542	8.58295e-05	0.000543183	0.000595238	0.000529942	0.000558971	0.00010017	1	3456.09	3003.64	0.000166694	0.000516796	0.539784	0.949405	0.00180099
C:\Users\marco\Documents\Kai\DimethylDIA\DIA_Quan\Proteome\061524_KAI_Nathaniel_DimethylDIA_EV_Proteome_Quan_DIA_R1_S1-A1_1_8185.d	061524_KAI_Nathaniel_DimethylDIA_EV_Proteome_Quan_DIA_R1_S1-A1_1_8185	P12270	P12270	TPR_HUMAN	TPR	(Dimethyl-n-8)NLDVQLLDTK(Dimethyl-K-8)R	NLDVQLLDTKR	(Dimethyl-n-8)NLDVQLLDTK(Dimethyl-K-8)R2	2	0.000220337	0.000391836	8.58295e-05	0.000637755	0.000552486	0.000529942	0.000555247	0.000220337	1	4583.33	5178.78	0.000166694	0.000516796	0.538077	0.59086	0.000756675
C:\Users\marco\Documents\Kai\DimethylDIA\DIA_Quan\Proteome\061524_KAI_Nathaniel_DimethylDIA_EV_Proteome_Quan_DIA_R2_S1-A2_1_8186.d	061524_KAI_Nathaniel_DimethylDIA_EV_Proteome_Quan_DIA_R2_S1-A2_1_8186	P12270	P12270	TPR_HUMAN	TPR	(Dimethyl-n-8)NLDVQLLDTK(Dimethyl-K-8)R	NLDVQLLDTKR	(Dimethyl-n-8)NLDVQLLDTK(Dimethyl-K-8)R2	2	8.58295e-05	0.000169542	8.58295e-05	0.000543183	0.000506073	0.000529942	0.000508906	0.00010017	1	2773.84	2406.31	0.000166694	0.000516796	0.418128	0.180503	0.00824615
C:\Users\marco\Documents\Kai\DimethylDIA\DIA_Quan\Proteome\061524_KAI_Nathaniel_DimethylDIA_EV_Proteome_Quan_DIA_R3_S1-A3_1_8187.d	061524_KAI_Nathaniel_DimethylDIA_EV_Proteome_Quan_DIA_R3_S1-A3_1_8187	P12270	P12270	TPR_HUMAN	TPR	(Dimethyl-n-8)NLDVQLLDTK(Dimethyl-K-8)R	NLDVQLLDTKR	(Dimethyl-n-8)NLDVQLLDTK(Dimethyl-K-8)R2	2	0.000106067	0.000183276	8.58295e-05	0.000618429	0.000661376	0.000529942	0.000661813	0.000106067	1	3391.55	3207.23	0.000166694	0.000516796	0.722162	0.676198	0.000972573
C:\Users\marco\Documents\Kai\DimethylDIA\DIA_Quan\Proteome\061524_KAI_Nathaniel_DimethylDIA_EV_Proteome_Quan_DIA_R1_S1-A1_1_8185.d	061524_KAI_Nathaniel_DimethylDIA_EV_Proteome_Quan_DIA_R1_S1-A1_1_8185	P12270	P12270	TPR_HUMAN	TPR	(Dimethyl-n-0)NLDVQLLDTK(Dimethyl-K-0)R	NLDVQLLDTKR	(Dimethyl-n-0)NLDVQLLDTK(Dimethyl-K-0)R3	3	0.000220337	0.000391836	8.58295e-05	0.000637755	0.00081367	0.000529942	0.00081367	0.000220337	1	8539.34	9616.65	0.000166694	0.000516796	0.798792	0.818119	0.00137995
C:\Users\marco\Documents\Kai\DimethylDIA\DIA_Quan\Proteome\061524_KAI_Nathaniel_DimethylDIA_EV_Proteome_Quan_DIA_R2_S1-A2_1_8186.d	061524_KAI_Nathaniel_DimethylDIA_EV_Proteome_Quan_DIA_R2_S1-A2_1_8186	P12270	P12270	TPR_HUMAN	TPR	(Dimethyl-n-0)NLDVQLLDTK(Dimethyl-K-0)R	NLDVQLLDTKR	(Dimethyl-n-0)NLDVQLLDTK(Dimethyl-K-0)R3	3	8.58295e-05	0.000169542	8.58295e-05	0.000543183	0.000738552	0.000529942	0.000740192	0.00010017	1	11510.4	9866.87	0.000166694	0.000516796	0.887245	0.218628	0.000655313
C:\Users\marco\Documents\Kai\DimethylDIA\DIA_Quan\Proteome\061524_KAI_Nathaniel_DimethylDIA_EV_Proteome_Quan_DIA_R3_S1-A3_1_8187.d	061524_KAI_Nathaniel_DimethylDIA_EV_Proteome_Quan_DIA_R3_S1-A3_1_8187	P12270	P12270	TPR_HUMAN	TPR	(Dimethyl-n-0)NLDVQLLDTK(Dimethyl-K-0)R	NLDVQLLDTKR	(Dimethyl-n-0)NLDVQLLDTK(Dimethyl-K-0)R3	3	0.000106067	0.000183276	8.58295e-05	0.000618429	0.00076746	0.000529942	0.000769823	0.000106067	1	6145.87	5881.5	0.000166694	0.000516796	0.940761	0.530985	0.00137306
C:\Users\marco\Documents\Kai\DimethylDIA\DIA_Quan\Proteome\061524_KAI_Nathaniel_DimethylDIA_EV_Proteome_Quan_DIA_R1_S1-A1_1_8185.d	061524_KAI_Nathaniel_DimethylDIA_EV_Proteome_Quan_DIA_R1_S1-A1_1_8185	P12270	P12270	TPR_HUMAN	TPR	(Dimethyl-n-4)NLDVQLLDTK(Dimethyl-K-4)R	NLDVQLLDTKR	(Dimethyl-n-4)NLDVQLLDTK(Dimethyl-K-4)R3	3	0.000220337	0.000391836	8.58295e-05	0.000637755	0.000620732	0.000529942	0.000623053	0.000220337	1	7606.85	8566.52	0.000166694	0.000516796	0.82166	0.292541	0.000950685
C:\Users\marco\Documents\Kai\DimethylDIA\DIA_Quan\Proteome\061524_KAI_Nathaniel_DimethylDIA_EV_Proteome_Quan_DIA_R2_S1-A2_1_8186.d	061524_KAI_Nathaniel_DimethylDIA_EV_Proteome_Quan_DIA_R2_S1-A2_1_8186	P12270	P12270	TPR_HUMAN	TPR	(Dimethyl-n-4)NLDVQLLDTK(Dimethyl-K-4)R	NLDVQLLDTKR	(Dimethyl-n-4)NLDVQLLDTK(Dimethyl-K-4)R3	3	8.58295e-05	0.000169542	8.58295e-05	0.000543183	0.000595238	0.000529942	0.000558971	0.00010017	1	11463.8	9826.95	0.000166694	0.000516796	0.873744	0.691114	3.39523e-05
C:\Users\marco\Documents\Kai\DimethylDIA\DIA_Quan\Proteome\061524_KAI_Nathaniel_DimethylDIA_EV_Proteome_Quan_DIA_R3_S1-A3_1_8187.d	061524_KAI_Nathaniel_DimethylDIA_EV_Proteome_Quan_DIA_R3_S1-A3_1_8187	P12270	P12270	TPR_HUMAN	TPR	(Dimethyl-n-4)NLDVQLLDTK(Dimethyl-K-4)R	NLDVQLLDTKR	(Dimethyl-n-4)NLDVQLLDTK(Dimethyl-K-4)R3	3	0.000106067	0.000183276	8.58295e-05	0.000618429	0.000622665	0.000529942	0.000625	0.000106067	1	6129.39	5920.98	0.000166694	0.000516796	0.848837	0.155555	0.00227584
C:\Users\marco\Documents\Kai\DimethylDIA\DIA_Quan\Proteome\061524_KAI_Nathaniel_DimethylDIA_EV_Proteome_Quan_DIA_R1_S1-A1_1_8185.d	061524_KAI_Nathaniel_DimethylDIA_EV_Proteome_Quan_DIA_R1_S1-A1_1_8185	P12270	P12270	TPR_HUMAN	TPR	(Dimethyl-n-8)NLDVQLLDTK(Dimethyl-K-8)R	NLDVQLLDTKR	(Dimethyl-n-8)NLDVQLLDTK(Dimethyl-K-8)R3	3	0.000220337	0.000391836	8.58295e-05	0.000637755	0.000552486	0.000529942	0.000555247	0	1	13047.9	14743.1	0.000166694	0.000516796	0.80811	0.946081	1.94406e-05
C:\Users\marco\Documents\Kai\DimethylDIA\DIA_Quan\Proteome\061524_KAI_Nathaniel_DimethylDIA_EV_Proteome_Quan_DIA_R2_S1-A2_1_8186.d	061524_KAI_Nathaniel_DimethylDIA_EV_Proteome_Quan_DIA_R2_S1-A2_1_8186	P12270	P12270	TPR_HUMAN	TPR	(Dimethyl-n-8)NLDVQLLDTK(Dimethyl-K-8)R	NLDVQLLDTKR	(Dimethyl-n-8)NLDVQLLDTK(Dimethyl-K-8)R3	3	8.58295e-05	0.000169542	8.58295e-05	0.000543183	0.000506073	0.000529942	0.000508906	0	1	18342.7	15723.6	0.000166694	0.000516796	0.932103	1.06535	1.48352e-05
C:\Users\marco\Documents\Kai\DimethylDIA\DIA_Quan\Proteome\061524_KAI_Nathaniel_DimethylDIA_EV_Proteome_Quan_DIA_R3_S1-A3_1_8187.d	061524_KAI_Nathaniel_DimethylDIA_EV_Proteome_Quan_DIA_R3_S1-A3_1_8187	P12270	P12270	TPR_HUMAN	TPR	(Dimethyl-n-8)NLDVQLLDTK(Dimethyl-K-8)R	NLDVQLLDTKR	(Dimethyl-n-8)NLDVQLLDTK(Dimethyl-K-8)R3	3	0.000106067	0.000183276	8.58295e-05	0.000618429	0.000661376	0.000529942	0.000661813	0	1	13381.2	12926.2	0.000166694	0.000516796	0.919237	1.02776	1.71129e-05
C:\Users\marco\Documents\Kai\DimethylDIA\DIA_Quan\Proteome\061524_KAI_Nathaniel_DimethylDIA_EV_Proteome_Quan_DIA_R1_S1-A1_1_8185.d	061524_KAI_Nathaniel_DimethylDIA_EV_Proteome_Quan_DIA_R1_S1-A1_1_8185	P12956	P12956;B1AHC9	XRCC6_HUMAN	XRCC6	(Dimethyl-n-0)NLEALALDLM(Oxidation (M))EPEQAVDLTLPK(Dimethyl-K-0)	NLEALALDLMEPEQAVDLTLPK	(Dimethyl-n-0)NLEALALDLM(Oxidation (M))EPEQAVDLTLPK(Dimethyl-K-0)3	3	0.00132743	0.0154831	0.000896552	0.000637755	0.00081367	0.000529942	0.00081367	0.00132743	1	3385.15	2939.55	0.00111322	0.000516796	0.712673	0.47844	0.0251815
C:\Users\marco\Documents\Kai\DimethylDIA\DIA_Quan\Proteome\061524_KAI_Nathaniel_DimethylDIA_EV_Proteome_Quan_DIA_R2_S1-A2_1_8186.d	061524_KAI_Nathaniel_DimethylDIA_EV_Proteome_Quan_DIA_R2_S1-A2_1_8186	P12956	P12956;B1AHC9	XRCC6_HUMAN	XRCC6	(Dimethyl-n-0)NLEALALDLM(Oxidation (M))EPEQAVDLTLPK(Dimethyl-K-0)	NLEALALDLMEPEQAVDLTLPK	(Dimethyl-n-0)NLEALALDLM(Oxidation (M))EPEQAVDLTLPK(Dimethyl-K-0)3	3	0.000101616	0.000200592	0.000896552	0.000543183	0.000738552	0.000529942	0.000740192	0.000101616	1	4948.22	4203.29	0.00111322	0.000516796	0.282758	1.13125	0.077376
C:\Users\marco\Documents\Kai\DimethylDIA\DIA_Quan\Proteome\061524_KAI_Nathaniel_DimethylDIA_EV_Proteome_Quan_DIA_R3_S1-A3_1_8187.d	061524_KAI_Nathaniel_DimethylDIA_EV_Proteome_Quan_DIA_R3_S1-A3_1_8187	P12956	P12956;B1AHC9	XRCC6_HUMAN	XRCC6	(Dimethyl-n-0)NLEALALDLM(Oxidation (M))EPEQAVDLTLPK(Dimethyl-K-0)	NLEALALDLMEPEQAVDLTLPK	(Dimethyl-n-0)NLEALALDLM(Oxidation (M))EPEQAVDLTLPK(Dimethyl-K-0)3	3	0.00261231	0.0522462	0.000896552	0.000618429	0.00076746	0.000529942	0.000769823	0.00261231	1	3230.13	2696.82	0.00111322	0.000516796	0.0490955	0.732383	0.085388
C:\Users\marco\Documents\Kai\DimethylDIA\DIA_Quan\Proteome\061524_KAI_Nathaniel_DimethylDIA_EV_Proteome_Quan_DIA_R1_S1-A1_1_8185.d	061524_KAI_Nathaniel_DimethylDIA_EV_Proteome_Quan_DIA_R1_S1-A1_1_8185	P12956	P12956;B1AHC9	XRCC6_HUMAN	XRCC6	(Dimethyl-n-4)NLEALALDLM(Oxidation (M))EPEQAVDLTLPK(Dimethyl-K-4)	NLEALALDLMEPEQAVDLTLPK	(Dimethyl-n-4)NLEALALDLM(Oxidation (M))EPEQAVDLTLPK(Dimethyl-K-4)3	3	0.00132743	0.0154831	0.000896552	0.000637755	0.000620732	0.000529942	0.000623053	0.00132743	1	2588.47	2247.74	0.00111322	0.000516796	0.392355	0.365265	0.0423832
C:\Users\marco\Documents\Kai\DimethylDIA\DIA_Quan\Proteome\061524_KAI_Nathaniel_DimethylDIA_EV_Proteome_Quan_DIA_R2_S1-A2_1_8186.d	061524_KAI_Nathaniel_DimethylDIA_EV_Proteome_Quan_DIA_R2_S1-A2_1_8186	P12956	P12956;B1AHC9	XRCC6_HUMAN	XRCC6	(Dimethyl-n-4)NLEALALDLM(Oxidation (M))EPEQAVDLTLPK(Dimethyl-K-4)	NLEALALDLMEPEQAVDLTLPK	(Dimethyl-n-4)NLEALALDLM(Oxidation (M))EPEQAVDLTLPK(Dimethyl-K-4)3	3	0.000101616	0.000200592	0.000896552	0.000543183	0.000595238	0.000529942	0.000558971	0	1	8122.6	6899.77	0.00111322	0.000516796	0.0534127	2.73026	3.39523e-05
C:\Users\marco\Documents\Kai\DimethylDIA\DIA_Quan\Proteome\061524_KAI_Nathaniel_DimethylDIA_EV_Proteome_Quan_DIA_R3_S1-A3_1_8187.d	061524_KAI_Nathaniel_DimethylDIA_EV_Proteome_Quan_DIA_R3_S1-A3_1_8187	P12956	P12956;B1AHC9	XRCC6_HUMAN	XRCC6	(Dimethyl-n-4)NLEALALDLM(Oxidation (M))EPEQAVDLTLPK(Dimethyl-K-4)	NLEALALDLMEPEQAVDLTLPK	(Dimethyl-n-4)NLEALALDLM(Oxidation (M))EPEQAVDLTLPK(Dimethyl-K-4)3	3	0.00261231	0.0522462	0.000896552	0.000618429	0.000622665	0.000529942	0.000625	0.00261231	1	2694.41	2249.54	0.00111322	0.000516796	0.391819	0.712448	0.0162121
C:\Users\marco\Documents\Kai\DimethylDIA\DIA_Quan\Proteome\061524_KAI_Nathaniel_DimethylDIA_EV_Proteome_Quan_DIA_R1_S1-A1_1_8185.d	061524_KAI_Nathaniel_DimethylDIA_EV_Proteome_Quan_DIA_R1_S1-A1_1_8185	P12956	P12956;B1AHC9	XRCC6_HUMAN	XRCC6	(Dimethyl-n-8)NLEALALDLM(Oxidation (M))EPEQAVDLTLPK(Dimethyl-K-8)	NLEALALDLMEPEQAVDLTLPK	(Dimethyl-n-8)NLEALALDLM(Oxidation (M))EPEQAVDLTLPK(Dimethyl-K-8)3	3	0.00132743	0.0154831	0.000896552	0.000637755	0.000552486	0.000529942	0.000555247	0	1	5132.01	4456.46	0.00111322	0.000516796	0.0585711	0.717222	0.00854609
C:\Users\marco\Documents\Kai\DimethylDIA\DIA_Quan\Proteome\061524_KAI_Nathaniel_DimethylDIA_EV_Proteome_Quan_DIA_R2_S1-A2_1_8186.d	061524_KAI_Nathaniel_DimethylDIA_EV_Proteome_Quan_DIA_R2_S1-A2_1_8186	P12956	P12956;B1AHC9	XRCC6_HUMAN	XRCC6	(Dimethyl-n-8)NLEALALDLM(Oxidation (M))EPEQAVDLTLPK(Dimethyl-K-8)	NLEALALDLMEPEQAVDLTLPK	(Dimethyl-n-8)NLEALALDLM(Oxidation (M))EPEQAVDLTLPK(Dimethyl-K-8)3	3	0.000101616	0.000200592	0.000896552	0.000543183	0.000506073	0.000529942	0.000508906	0.000101616	1	9308.44	7907.1	0.00111322	0.000516796	0.0293641	2.11463	0.00104733
C:\Users\marco\Documents\Kai\DimethylDIA\DIA_Quan\Proteome\061524_KAI_Nathaniel_DimethylDIA_EV_Proteome_Quan_DIA_R3_S1-A3_1_8187.d	061524_KAI_Nathaniel_DimethylDIA_EV_Proteome_Quan_DIA_R3_S1-A3_1_8187	P12956	P12956;B1AHC9	XRCC6_HUMAN	XRCC6	(Dimethyl-n-8)NLEALALDLM(Oxidation (M))EPEQAVDLTLPK(Dimethyl-K-8)	NLEALALDLMEPEQAVDLTLPK	(Dimethyl-n-8)NLEALALDLM(Oxidation (M))EPEQAVDLTLPK(Dimethyl-K-8)3	3	0.00261231	0.0522462	0.000896552	0.000618429	0.000661376	0.000529942	0.000661813	0	1	3256.84	2719.12	0.00111322	0.000516796	0	0.61357	0.018117
C:\Users\marco\Documents\Kai\DimethylDIA\DIA_Quan\Proteome\061524_KAI_Nathaniel_DimethylDIA_EV_Proteome_Quan_DIA_R1_S1-A1_1_8185.d	061524_KAI_Nathaniel_DimethylDIA_EV_Proteome_Quan_DIA_R1_S1-A1_1_8185	P12956	P12956;B1AHC9	XRCC6_HUMAN	XRCC6	(Dimethyl-n-0)NLEALALDLMEPEQAVDLTLPK(Dimethyl-K-0)	NLEALALDLMEPEQAVDLTLPK	(Dimethyl-n-0)NLEALALDLMEPEQAVDLTLPK(Dimethyl-K-0)2	2	0.00592093	0.0631085	0.00385455	0.000637755	0.00081367	0.000529942	0.00081367	0.00592093	1	5386.29	4677.27	0.000166694	0.000516796	0.187637	0.151922	0.0345838
C:\Users\marco\Documents\Kai\DimethylDIA\DIA_Quan\Proteome\061524_KAI_Nathaniel_DimethylDIA_EV_Proteome_Quan_DIA_R2_S1-A2_1_8186.d	061524_KAI_Nathaniel_DimethylDIA_EV_Proteome_Quan_DIA_R2_S1-A2_1_8186	P12956	P12956;B1AHC9	XRCC6_HUMAN	XRCC6	(Dimethyl-n-0)NLEALALDLMEPEQAVDLTLPK(Dimethyl-K-0)	NLEALALDLMEPEQAVDLTLPK	(Dimethyl-n-0)NLEALALDLMEPEQAVDLTLPK(Dimethyl-K-0)2	2	0.00269804	0.0404025	0.00385455	0.000543183	0.000738552	0.000529942	0.000740192	0	1	3981.21	3381.86	0.000166694	0.000516796	0.249671	0.554613	0.0204155
C:\Users\marco\Documents\Kai\DimethylDIA\DIA_Quan\Proteome\061524_KAI_Nathaniel_DimethylDIA_EV_Proteome_Quan_DIA_R1_S1-A1_1_8185.d	061524_KAI_Nathaniel_DimethylDIA_EV_Proteome_Quan_DIA_R1_S1-A1_1_8185	P12956	P12956;B1AHC9	XRCC6_HUMAN	XRCC6	(Dimethyl-n-4)NLEALALDLMEPEQAVDLTLPK(Dimethyl-K-4)	NLEALALDLMEPEQAVDLTLPK	(Dimethyl-n-4)NLEALALDLMEPEQAVDLTLPK(Dimethyl-K-4)2	2	0.00592093	0.0631085	0.00385455	0.000637755	0.000620732	0.000529942	0.000623053	0.00592093	1	4813.26	4179.67	0.000166694	0.000516796	0.0839307	0.0918614	1
C:\Users\marco\Documents\Kai\DimethylDIA\DIA_Quan\Proteome\061524_KAI_Nathaniel_DimethylDIA_EV_Proteome_Quan_DIA_R2_S1-A2_1_8186.d	061524_KAI_Nathaniel_DimethylDIA_EV_Proteome_Quan_DIA_R2_S1-A2_1_8186	P12956	P12956;B1AHC9	XRCC6_HUMAN	XRCC6	(Dimethyl-n-4)NLEALALDLMEPEQAVDLTLPK(Dimethyl-K-4)	NLEALALDLMEPEQAVDLTLPK	(Dimethyl-n-4)NLEALALDLMEPEQAVDLTLPK(Dimethyl-K-4)2	2	0.00269804	0.0404025	0.00385455	0.000543183	0.000595238	0.000529942	0.000558971	0.00269804	1	2300.12	1953.85	0.000166694	0.000516796	0.342656	0.867336	0.00837869
C:\Users\marco\Documents\Kai\DimethylDIA\DIA_Quan\Proteome\061524_KAI_Nathaniel_DimethylDIA_EV_Proteome_Quan_DIA_R1_S1-A1_1_8185.d	061524_KAI_Nathaniel_DimethylDIA_EV_Proteome_Quan_DIA_R1_S1-A1_1_8185	P12956	P12956;B1AHC9	XRCC6_HUMAN	XRCC6	(Dimethyl-n-8)NLEALALDLMEPEQAVDLTLPK(Dimethyl-K-8)	NLEALALDLMEPEQAVDLTLPK	(Dimethyl-n-8)NLEALALDLMEPEQAVDLTLPK(Dimethyl-K-8)2	2	0.00592093	0.0631085	0.00385455	0.000637755	0.000552486	0.000529942	0.000555247	0.00592093	1	3270.16	2839.7	0.000166694	0.000516796	0.28159	0.536675	0.00915652
C:\Users\marco\Documents\Kai\DimethylDIA\DIA_Quan\Proteome\061524_KAI_Nathaniel_DimethylDIA_EV_Proteome_Quan_DIA_R2_S1-A2_1_8186.d	061524_KAI_Nathaniel_DimethylDIA_EV_Proteome_Quan_DIA_R2_S1-A2_1_8186	P12956	P12956;B1AHC9	XRCC6_HUMAN	XRCC6	(Dimethyl-n-8)NLEALALDLMEPEQAVDLTLPK(Dimethyl-K-8)	NLEALALDLMEPEQAVDLTLPK	(Dimethyl-n-8)NLEALALDLMEPEQAVDLTLPK(Dimethyl-K-8)2	2	0.00269804	0.0404025	0.00385455	0.000543183	0.000506073	0.000529942	0.000508906	0.00269804	1	2218.11	1884.19	0.000166694	0.000516796	0.308493	0.13346	0.00838118
C:\Users\marco\Documents\Kai\DimethylDIA\DIA_Quan\Proteome\061524_KAI_Nathaniel_DimethylDIA_EV_Proteome_Quan_DIA_R1_S1-A1_1_8185.d	061524_KAI_Nathaniel_DimethylDIA_EV_Proteome_Quan_DIA_R1_S1-A1_1_8185	P12956	P12956;B1AHC9	XRCC6_HUMAN	XRCC6	(Dimethyl-n-0)NLEALALDLMEPEQAVDLTLPK(Dimethyl-K-0)	NLEALALDLMEPEQAVDLTLPK	(Dimethyl-n-0)NLEALALDLMEPEQAVDLTLPK(Dimethyl-K-0)3	3	0.00592093	0.0631085	0.00385455	0.000637755	0.00081367	0.000529942	0.00081367	0.00592093	1	5506.52	4781.68	0.000166694	0.000516796	0	0.897129	0.0464224
C:\Users\marco\Documents\Kai\DimethylDIA\DIA_Quan\Proteome\061524_KAI_Nathaniel_DimethylDIA_EV_Proteome_Quan_DIA_R2_S1-A2_1_8186.d	061524_KAI_Nathaniel_DimethylDIA_EV_Proteome_Quan_DIA_R2_S1-A2_1_8186	P12956	P12956;B1AHC9	XRCC6_HUMAN	XRCC6	(Dimethyl-n-0)NLEALALDLMEPEQAVDLTLPK(Dimethyl-K-0)	NLEALALDLMEPEQAVDLTLPK	(Dimethyl-n-0)NLEALALDLMEPEQAVDLTLPK(Dimethyl-K-0)3	3	0.00269804	0.0404025	0.00385455	0.000543183	0.000738552	0.000529942	0.000740192	0.00269804	1	5786.24	4915.14	0.000166694	0.000516796	0.897602	0.402322	0.00934898
C:\Users\marco\Documents\Kai\DimethylDIA\DIA_Quan\Proteome\061524_KAI_Nathaniel_DimethylDIA_EV_Proteome_Quan_DIA_R1_S1-A1_1_8185.d	061524_KAI_Nathaniel_DimethylDIA_EV_Proteome_Quan_DIA_R1_S1-A1_1_8185	P12956	P12956;B1AHC9	XRCC6_HUMAN	XRCC6	(Dimethyl-n-4)NLEALALDLMEPEQAVDLTLPK(Dimethyl-K-4)	NLEALALDLMEPEQAVDLTLPK	(Dimethyl-n-4)NLEALALDLMEPEQAVDLTLPK(Dimethyl-K-4)3	3	0.00592093	0.0631085	0.00385455	0.000637755	0.000620732	0.000529942	0.000623053	0	1	5186.21	4503.53	0.000166694	0.000516796	0.908108	0.93901	0.0155656
C:\Users\marco\Documents\Kai\DimethylDIA\DIA_Quan\Proteome\061524_KAI_Nathaniel_DimethylDIA_EV_Proteome_Quan_DIA_R1_S1-A1_1_8185.d	061524_KAI_Nathaniel_DimethylDIA_EV_Proteome_Quan_DIA_R1_S1-A1_1_8185	P12956	P12956;B1AHC9	XRCC6_HUMAN	XRCC6	(Dimethyl-n-8)NLEALALDLMEPEQAVDLTLPK(Dimethyl-K-8)	NLEALALDLMEPEQAVDLTLPK	(Dimethyl-n-8)NLEALALDLMEPEQAVDLTLPK(Dimethyl-K-8)3	3	0.00592093	0.0631085	0.00385455	0.000637755	0.000552486	0.000529942	0.000555247	0.00592093	1	8557.46	7431.01	0.000166694	0.000516796	0.44592	1.69495	0.000482168
C:\Users\marco\Documents\Kai\DimethylDIA\DIA_Quan\Proteome\061524_KAI_Nathaniel_DimethylDIA_EV_Proteome_Quan_DIA_R2_S1-A2_1_8186.d	061524_KAI_Nathaniel_DimethylDIA_EV_Proteome_Quan_DIA_R2_S1-A2_1_8186	P12956	P12956;B1AHC9	XRCC6_HUMAN	XRCC6	(Dimethyl-n-8)NLEALALDLMEPEQAVDLTLPK(Dimethyl-K-8)	NLEALALDLMEPEQAVDLTLPK	(Dimethyl-n-8)NLEALALDLMEPEQAVDLTLPK(Dimethyl-K-8)3	3	0.00269804	0.0404025	0.00385455	0.000543183	0.000506073	0.000529942	0.000508906	0.00269804	1	4765.19	4047.81	0.000166694	0.000516796	0.755208	0.559046	0.0063485
C:\Users\marco\Documents\Kai\DimethylDIA\DIA_Quan\Proteome\061524_KAI_Nathaniel_DimethylDIA_EV_Proteome_Quan_DIA_R1_S1-A1_1_8185.d	061524_KAI_Nathaniel_DimethylDIA_EV_Proteome_Quan_DIA_R1_S1-A1_1_8185	Q16181	Q16181;E7EPK1;A0A0U1RRM2;G3V1Q4;Q5JXL7;E7ES33	SEPT7_HUMAN	SEPTIN7	(Dimethyl-n-0)NLEAQHK(Dimethyl-K-0)ELEEK(Dimethyl-K-0)	NLEAQHKELEEK	(Dimethyl-n-0)NLEAQHK(Dimethyl-K-0)ELEEK(Dimethyl-K-0)3	3	3.91533e-05	3.91533e-05	1.50349e-06	0.000637755	0.00081367	0.000529942	0.00081367	9.78378e-05	1	20095.1	19037	2.46537e-06	0.000516796	0.888579	1.35921	0.00016055
C:\Users\marco\Documents\Kai\DimethylDIA\DIA_Quan\Proteome\061524_KAI_Nathaniel_DimethylDIA_EV_Proteome_Quan_DIA_R2_S1-A2_1_8186.d	061524_KAI_Nathaniel_DimethylDIA_EV_Proteome_Quan_DIA_R2_S1-A2_1_8186	Q16181	Q16181;E7EPK1;A0A0U1RRM2;G3V1Q4;Q5JXL7;E7ES33	SEPT7_HUMAN	SEPTIN7	(Dimethyl-n-0)NLEAQHK(Dimethyl-K-0)ELEEK(Dimethyl-K-0)	NLEAQHKELEEK	(Dimethyl-n-0)NLEAQHK(Dimethyl-K-0)ELEEK(Dimethyl-K-0)3	3	1.50349e-06	1.69542e-06	1.50349e-06	0.000543183	0.000738552	0.000529942	0.000740192	0.00010017	1	11981.4	12567.4	2.46537e-06	0.000516796	0.862925	0.621329	0.0144441
C:\Users\marco\Documents\Kai\DimethylDIA\DIA_Quan\Proteome\061524_KAI_Nathaniel_DimethylDIA_EV_Proteome_Quan_DIA_R3_S1-A3_1_8187.d	061524_KAI_Nathaniel_DimethylDIA_EV_Proteome_Quan_DIA_R3_S1-A3_1_8187	Q16181	Q16181;E7EPK1;A0A0U1RRM2;G3V1Q4;Q5JXL7;E7ES33	SEPT7_HUMAN	SEPTIN7	(Dimethyl-n-0)NLEAQHK(Dimethyl-K-0)ELEEK(Dimethyl-K-0)	NLEAQHKELEEK	(Dimethyl-n-0)NLEAQHK(Dimethyl-K-0)ELEEK(Dimethyl-K-0)3	3	0.000135126	0.000135126	1.50349e-06	0.000618429	0.00076746	0.000529942	0.000769823	0	1	17060	15337.9	2.46537e-06	0.000516796	0.930035	1.94424	0.00013322
C:\Users\marco\Documents\Kai\DimethylDIA\DIA_Quan\Proteome\061524_KAI_Nathaniel_DimethylDIA_EV_Proteome_Quan_DIA_R1_S1-A1_1_8185.d	061524_KAI_Nathaniel_DimethylDIA_EV_Proteome_Quan_DIA_R1_S1-A1_1_8185	Q16181	Q16181;E7EPK1;A0A0U1RRM2;G3V1Q4;Q5JXL7;E7ES33	SEPT7_HUMAN	SEPTIN7	(Dimethyl-n-4)NLEAQHK(Dimethyl-K-4)ELEEK(Dimethyl-K-4)	NLEAQHKELEEK	(Dimethyl-n-4)NLEAQHK(Dimethyl-K-4)ELEEK(Dimethyl-K-4)3	3	3.91533e-05	3.91533e-05	1.50349e-06	0.000637755	0.000620732	0.000529942	0.000623053	0	1	32768.9	31900.3	2.46537e-06	0.000516796	0.984601	3.41997	4.61837e-05
C:\Users\marco\Documents\Kai\DimethylDIA\DIA_Quan\Proteome\061524_KAI_Nathaniel_DimethylDIA_EV_Proteome_Quan_DIA_R2_S1-A2_1_8186.d	061524_KAI_Nathaniel_DimethylDIA_EV_Proteome_Quan_DIA_R2_S1-A2_1_8186	Q16181	Q16181;E7EPK1;A0A0U1RRM2;G3V1Q4;Q5JXL7;E7ES33	SEPT7_HUMAN	SEPTIN7	(Dimethyl-n-4)NLEAQHK(Dimethyl-K-4)ELEEK(Dimethyl-K-4)	NLEAQHKELEEK	(Dimethyl-n-4)NLEAQHK(Dimethyl-K-4)ELEEK(Dimethyl-K-4)3	3	1.50349e-06	1.69542e-06	1.50349e-06	0.000543183	0.000595238	0.000529942	0.000558971	0.00010017	1	26476	27734.9	2.46537e-06	0.000516796	0.952229	2.34102	3.39523e-05
C:\Users\marco\Documents\Kai\DimethylDIA\DIA_Quan\Proteome\061524_KAI_Nathaniel_DimethylDIA_EV_Proteome_Quan_DIA_R3_S1-A3_1_8187.d	061524_KAI_Nathaniel_DimethylDIA_EV_Proteome_Quan_DIA_R3_S1-A3_1_8187	Q16181	Q16181;E7EPK1;A0A0U1RRM2;G3V1Q4;Q5JXL7;E7ES33	SEPT7_HUMAN	SEPTIN7	(Dimethyl-n-4)NLEAQHK(Dimethyl-K-4)ELEEK(Dimethyl-K-4)	NLEAQHKELEEK	(Dimethyl-n-4)NLEAQHK(Dimethyl-K-4)ELEEK(Dimethyl-K-4)3	3	0.000135126	0.000135126	1.50349e-06	0.000618429	0.000622665	0.000529942	0.000625	0.000135126	1	24843.7	22335.8	2.46537e-06	0.000516796	0.970603	2.21433	4.27391e-05
C:\Users\marco\Documents\Kai\DimethylDIA\DIA_Quan\Proteome\061524_KAI_Nathaniel_DimethylDIA_EV_Proteome_Quan_DIA_R1_S1-A1_1_8185.d	061524_KAI_Nathaniel_DimethylDIA_EV_Proteome_Quan_DIA_R1_S1-A1_1_8185	Q16181	Q16181;E7EPK1;A0A0U1RRM2;G3V1Q4;Q5JXL7;E7ES33	SEPT7_HUMAN	SEPTIN7	(Dimethyl-n-8)NLEAQHK(Dimethyl-K-8)ELEEK(Dimethyl-K-8)	NLEAQHKELEEK	(Dimethyl-n-8)NLEAQHK(Dimethyl-K-8)ELEEK(Dimethyl-K-8)3	3	3.91533e-05	3.91533e-05	1.50349e-06	0.000637755	0.000552486	0.000529942	0.000555247	9.78378e-05	1	46680.1	45442.8	2.46537e-06	0.000516796	0.992642	2.74088	1.94406e-05
C:\Users\marco\Documents\Kai\DimethylDIA\DIA_Quan\Proteome\061524_KAI_Nathaniel_DimethylDIA_EV_Proteome_Quan_DIA_R2_S1-A2_1_8186.d	061524_KAI_Nathaniel_DimethylDIA_EV_Proteome_Quan_DIA_R2_S1-A2_1_8186	Q16181	Q16181;E7EPK1;A0A0U1RRM2;G3V1Q4;Q5JXL7;E7ES33	SEPT7_HUMAN	SEPTIN7	(Dimethyl-n-8)NLEAQHK(Dimethyl-K-8)ELEEK(Dimethyl-K-8)	NLEAQHKELEEK	(Dimethyl-n-8)NLEAQHK(Dimethyl-K-8)ELEEK(Dimethyl-K-8)3	3	1.50349e-06	1.69542e-06	1.50349e-06	0.000543183	0.000506073	0.000529942	0.000508906	0	1	34844.8	36501.6	2.46537e-06	0.000516796	0.990745	3.11396	1.48352e-05
C:\Users\marco\Documents\Kai\DimethylDIA\DIA_Quan\Proteome\061524_KAI_Nathaniel_DimethylDIA_EV_Proteome_Quan_DIA_R3_S1-A3_1_8187.d	061524_KAI_Nathaniel_DimethylDIA_EV_Proteome_Quan_DIA_R3_S1-A3_1_8187	Q16181	Q16181;E7EPK1;A0A0U1RRM2;G3V1Q4;Q5JXL7;E7ES33	SEPT7_HUMAN	SEPTIN7	(Dimethyl-n-8)NLEAQHK(Dimethyl-K-8)ELEEK(Dimethyl-K-8)	NLEAQHKELEEK	(Dimethyl-n-8)NLEAQHK(Dimethyl-K-8)ELEEK(Dimethyl-K-8)3	3	0.000135126	0.000135126	1.50349e-06	0.000618429	0.000661376	0.000529942	0.000661813	0.000135126	1	49265.1	44292.1	2.46537e-06	0.000516796	0.952278	3.81412	1.71129e-05
C:\Users\marco\Documents\Kai\DimethylDIA\DIA_Quan\Proteome\061524_KAI_Nathaniel_DimethylDIA_EV_Proteome_Quan_DIA_R3_S1-A3_1_8187.d	061524_KAI_Nathaniel_DimethylDIA_EV_Proteome_Quan_DIA_R3_S1-A3_1_8187	Q86XP3	Q86XP3;A0A0A0MSJ0	DDX42_HUMAN	DDX42	(Dimethyl-n-0)NLEGANQHVSK(Dimethyl-K-0)	NLEGANQHVSK	(Dimethyl-n-0)NLEGANQHVSK(Dimethyl-K-0)3	3	0.00108861	0.0217721	0.0475645	0.000618429	0.00076746	0.000529942	0.000769823	0.00108861	1	7580.14	6840.59	0.00340198	0.000516796	0.604578	0.290955	0.0454997
C:\Users\marco\Documents\Kai\DimethylDIA\DIA_Quan\Proteome\061524_KAI_Nathaniel_DimethylDIA_EV_Proteome_Quan_DIA_R3_S1-A3_1_8187.d	061524_KAI_Nathaniel_DimethylDIA_EV_Proteome_Quan_DIA_R3_S1-A3_1_8187	Q86XP3	Q86XP3;A0A0A0MSJ0	DDX42_HUMAN	DDX42	(Dimethyl-n-4)NLEGANQHVSK(Dimethyl-K-4)	NLEGANQHVSK	(Dimethyl-n-4)NLEGANQHVSK(Dimethyl-K-4)3	3	0.00108861	0.0217721	0.0475645	0.000618429	0.000622665	0.000529942	0.000625	0.00108861	1	11606.3	10473.9	0.00340198	0.000516796	0.614641	0.861221	0.0111747
C:\Users\marco\Documents\Kai\DimethylDIA\DIA_Quan\Proteome\061524_KAI_Nathaniel_DimethylDIA_EV_Proteome_Quan_DIA_R3_S1-A3_1_8187.d	061524_KAI_Nathaniel_DimethylDIA_EV_Proteome_Quan_DIA_R3_S1-A3_1_8187	Q86XP3	Q86XP3;A0A0A0MSJ0	DDX42_HUMAN	DDX42	(Dimethyl-n-8)NLEGANQHVSK(Dimethyl-K-8)	NLEGANQHVSK	(Dimethyl-n-8)NLEGANQHVSK(Dimethyl-K-8)3	3	0.00108861	0.0217721	0.0475645	0.000618429	0.000661376	0.000529942	0.000661813	0	1	15098.3	13625.2	0.00340198	0.000516796	0.914929	1.36324	1.71129e-05
C:\Users\marco\Documents\Kai\DimethylDIA\DIA_Quan\Proteome\061524_KAI_Nathaniel_DimethylDIA_EV_Proteome_Quan_DIA_R1_S1-A1_1_8185.d	061524_KAI_Nathaniel_DimethylDIA_EV_Proteome_Quan_DIA_R1_S1-A1_1_8185	Q16181	Q16181;E7EPK1;A0A5F9ZGZ7;A0A0U1RRD1;E7ES33	SEPT7_HUMAN	SEPTIN7	(Dimethyl-n-0)NLEGYVGFANLPNQVYR	NLEGYVGFANLPNQVYR	(Dimethyl-n-0)NLEGYVGFANLPNQVYR2	2	3.7456e-06	3.7456e-06	5.99389e-07	0.000637755	0.00081367	0.000529942	0.00081367	9.78378e-05	1	14164.9	12847.7	1.33929e-06	0.000516796	0.810412	0.132794	0.0376951
C:\Users\marco\Documents\Kai\DimethylDIA\DIA_Quan\Proteome\061524_KAI_Nathaniel_DimethylDIA_EV_Proteome_Quan_DIA_R2_S1-A2_1_8186.d	061524_KAI_Nathaniel_DimethylDIA_EV_Proteome_Quan_DIA_R2_S1-A2_1_8186	Q16181	Q16181;E7EPK1;A0A5F9ZGZ7;A0A0U1RRD1;E7ES33	SEPT7_HUMAN	SEPTIN7	(Dimethyl-n-0)NLEGYVGFANLPNQVYR	NLEGYVGFANLPNQVYR	(Dimethyl-n-0)NLEGYVGFANLPNQVYR2	2	1.5e-07	1.5e-07	5.99389e-07	0.000543183	0.000738552	0.000529942	0.000740192	0.00010017	1	14010.1	11805.6	1.33929e-06	0.000516796	0.861909	1.00821	0.000655313
C:\Users\marco\Documents\Kai\DimethylDIA\DIA_Quan\Proteome\061524_KAI_Nathaniel_DimethylDIA_EV_Proteome_Quan_DIA_R3_S1-A3_1_8187.d	061524_KAI_Nathaniel_DimethylDIA_EV_Proteome_Quan_DIA_R3_S1-A3_1_8187	Q16181	Q16181;E7EPK1;A0A5F9ZGZ7;A0A0U1RRD1;E7ES33	SEPT7_HUMAN	SEPTIN7	(Dimethyl-n-0)NLEGYVGFANLPNQVYR	NLEGYVGFANLPNQVYR	(Dimethyl-n-0)NLEGYVGFANLPNQVYR2	2	1.5e-07	1.5e-07	5.99389e-07	0.000618429	0.00076746	0.000529942	0.000769823	9.95322e-05	1	12174.5	11671.3	1.33929e-06	0.000516796	0.858658	0.456482	0.00419009
C:\Users\marco\Documents\Kai\DimethylDIA\DIA_Quan\Proteome\061524_KAI_Nathaniel_DimethylDIA_EV_Proteome_Quan_DIA_R1_S1-A1_1_8185.d	061524_KAI_Nathaniel_DimethylDIA_EV_Proteome_Quan_DIA_R1_S1-A1_1_8185	Q16181	Q16181;E7EPK1;A0A5F9ZGZ7;A0A0U1RRD1;E7ES33	SEPT7_HUMAN	SEPTIN7	(Dimethyl-n-4)NLEGYVGFANLPNQVYR	NLEGYVGFANLPNQVYR	(Dimethyl-n-4)NLEGYVGFANLPNQVYR2	2	3.7456e-06	3.7456e-06	5.99389e-07	0.000637755	0.000620732	0.000529942	0.000623053	9.78378e-05	1	25503.4	23131.8	1.33929e-06	0.000516796	0.927713	0.557206	4.61837e-05
C:\Users\marco\Documents\Kai\DimethylDIA\DIA_Quan\Proteome\061524_KAI_Nathaniel_DimethylDIA_EV_Proteome_Quan_DIA_R2_S1-A2_1_8186.d	061524_KAI_Nathaniel_DimethylDIA_EV_Proteome_Quan_DIA_R2_S1-A2_1_8186	Q16181	Q16181;E7EPK1;A0A5F9ZGZ7;A0A0U1RRD1;E7ES33	SEPT7_HUMAN	SEPTIN7	(Dimethyl-n-4)NLEGYVGFANLPNQVYR	NLEGYVGFANLPNQVYR	(Dimethyl-n-4)NLEGYVGFANLPNQVYR2	2	1.5e-07	1.5e-07	5.99389e-07	0.000543183	0.000595238	0.000529942	0.000558971	0	1	26162.9	22046.1	1.33929e-06	0.000516796	0.916824	2.1967	3.39523e-05
C:\Users\marco\Documents\Kai\DimethylDIA\DIA_Quan\Proteome\061524_KAI_Nathaniel_DimethylDIA_EV_Proteome_Quan_DIA_R3_S1-A3_1_8187.d	061524_KAI_Nathaniel_DimethylDIA_EV_Proteome_Quan_DIA_R3_S1-A3_1_8187	Q16181	Q16181;E7EPK1;A0A5F9ZGZ7;A0A0U1RRD1;E7ES33	SEPT7_HUMAN	SEPTIN7	(Dimethyl-n-4)NLEGYVGFANLPNQVYR	NLEGYVGFANLPNQVYR	(Dimethyl-n-4)NLEGYVGFANLPNQVYR2	2	1.5e-07	1.5e-07	5.99389e-07	0.000618429	0.000622665	0.000529942	0.000625	9.95322e-05	1	18873.6	18093.4	1.33929e-06	0.000516796	0.953178	0.917648	4.27391e-05
C:\Users\marco\Documents\Kai\DimethylDIA\DIA_Quan\Proteome\061524_KAI_Nathaniel_DimethylDIA_EV_Proteome_Quan_DIA_R1_S1-A1_1_8185.d	061524_KAI_Nathaniel_DimethylDIA_EV_Proteome_Quan_DIA_R1_S1-A1_1_8185	Q16181	Q16181;E7EPK1;A0A5F9ZGZ7;A0A0U1RRD1;E7ES33	SEPT7_HUMAN	SEPTIN7	(Dimethyl-n-8)NLEGYVGFANLPNQVYR	NLEGYVGFANLPNQVYR	(Dimethyl-n-8)NLEGYVGFANLPNQVYR2	2	3.7456e-06	3.7456e-06	5.99389e-07	0.000637755	0.000552486	0.000529942	0.000555247	0	1	43639.8	39581.7	1.33929e-06	0.000516796	0.932141	1.4101	1.94406e-05
C:\Users\marco\Documents\Kai\DimethylDIA\DIA_Quan\Proteome\061524_KAI_Nathaniel_DimethylDIA_EV_Proteome_Quan_DIA_R2_S1-A2_1_8186.d	061524_KAI_Nathaniel_DimethylDIA_EV_Proteome_Quan_DIA_R2_S1-A2_1_8186	Q16181	Q16181;E7EPK1;A0A5F9ZGZ7;A0A0U1RRD1;E7ES33	SEPT7_HUMAN	SEPTIN7	(Dimethyl-n-8)NLEGYVGFANLPNQVYR	NLEGYVGFANLPNQVYR	(Dimethyl-n-8)NLEGYVGFANLPNQVYR2	2	1.5e-07	1.5e-07	5.99389e-07	0.000543183	0.000506073	0.000529942	0.000508906	0.00010017	1	38431	32383.8	1.33929e-06	0.000516796	0.977819	1.04666	1.48352e-05
C:\Users\marco\Documents\Kai\DimethylDIA\DIA_Quan\Proteome\061524_KAI_Nathaniel_DimethylDIA_EV_Proteome_Quan_DIA_R3_S1-A3_1_8187.d	061524_KAI_Nathaniel_DimethylDIA_EV_Proteome_Quan_DIA_R3_S1-A3_1_8187	Q16181	Q16181;E7EPK1;A0A5F9ZGZ7;A0A0U1RRD1;E7ES33	SEPT7_HUMAN	SEPTIN7	(Dimethyl-n-8)NLEGYVGFANLPNQVYR	NLEGYVGFANLPNQVYR	(Dimethyl-n-8)NLEGYVGFANLPNQVYR2	2	1.5e-07	1.5e-07	5.99389e-07	0.000618429	0.000661376	0.000529942	0.000661813	0	1	41309	39601.4	1.33929e-06	0.000516796	0.93336	2.0211	1.71129e-05
C:\Users\marco\Documents\Kai\DimethylDIA\DIA_Quan\Proteome\061524_KAI_Nathaniel_DimethylDIA_EV_Proteome_Quan_DIA_R1_S1-A1_1_8185.d	061524_KAI_Nathaniel_DimethylDIA_EV_Proteome_Quan_DIA_R1_S1-A1_1_8185	Q15084	Q15084	PDIA6_HUMAN	PDIA6	(Dimethyl-n-0)NLEPEWAAAASEVK(Dimethyl-K-0)EQTK(Dimethyl-K-0)	NLEPEWAAAASEVKEQTK	(Dimethyl-n-0)NLEPEWAAAASEVK(Dimethyl-K-0)EQTK(Dimethyl-K-0)3	3	0.000290444	0.00108307	0.000896552	0.000637755	0.00081367	0.000529942	0.00081367	0.000290444	1	1822.06	1864.35	0.00111322	0.000516796	0.414966	0.160304	0.0961399
C:\Users\marco\Documents\Kai\DimethylDIA\DIA_Quan\Proteome\061524_KAI_Nathaniel_DimethylDIA_EV_Proteome_Quan_DIA_R2_S1-A2_1_8186.d	061524_KAI_Nathaniel_DimethylDIA_EV_Proteome_Quan_DIA_R2_S1-A2_1_8186	Q15084	Q15084	PDIA6_HUMAN	PDIA6	(Dimethyl-n-0)NLEPEWAAAASEVK(Dimethyl-K-0)EQTK(Dimethyl-K-0)	NLEPEWAAAASEVKEQTK	(Dimethyl-n-0)NLEPEWAAAASEVK(Dimethyl-K-0)EQTK(Dimethyl-K-0)3	3	8.58295e-05	0.000169542	0.000896552	0.000543183	0.000738552	0.000529942	0.000740192	0.00010017	1	2643.1	2255.38	0.00111322	0.000516796	0.304494	0.387677	0.0325879
C:\Users\marco\Documents\Kai\DimethylDIA\DIA_Quan\Proteome\061524_KAI_Nathaniel_DimethylDIA_EV_Proteome_Quan_DIA_R3_S1-A3_1_8187.d	061524_KAI_Nathaniel_DimethylDIA_EV_Proteome_Quan_DIA_R3_S1-A3_1_8187	Q15084	Q15084	PDIA6_HUMAN	PDIA6	(Dimethyl-n-0)NLEPEWAAAASEVK(Dimethyl-K-0)EQTK(Dimethyl-K-0)	NLEPEWAAAASEVKEQTK	(Dimethyl-n-0)NLEPEWAAAASEVK(Dimethyl-K-0)EQTK(Dimethyl-K-0)3	3	0.000183268	0.000796731	0.000896552	0.000618429	0.00076746	0.000529942	0.000769823	0.000183268	1	1607.06	1543.13	0.00111322	0.000516796	0	1.11205	0.0436213
C:\Users\marco\Documents\Kai\DimethylDIA\DIA_Quan\Proteome\061524_KAI_Nathaniel_DimethylDIA_EV_Proteome_Quan_DIA_R1_S1-A1_1_8185.d	061524_KAI_Nathaniel_DimethylDIA_EV_Proteome_Quan_DIA_R1_S1-A1_1_8185	Q15084	Q15084	PDIA6_HUMAN	PDIA6	(Dimethyl-n-4)NLEPEWAAAASEVK(Dimethyl-K-4)EQTK(Dimethyl-K-4)	NLEPEWAAAASEVKEQTK	(Dimethyl-n-4)NLEPEWAAAASEVK(Dimethyl-K-4)EQTK(Dimethyl-K-4)3	3	0.000290444	0.00108307	0.000896552	0.000637755	0.000620732	0.000529942	0.000623053	0.000290444	1	3462.52	3542.88	0.00111322	0.000516796	0.706771	0.795911	0.00283263
C:\Users\marco\Documents\Kai\DimethylDIA\DIA_Quan\Proteome\061524_KAI_Nathaniel_DimethylDIA_EV_Proteome_Quan_DIA_R2_S1-A2_1_8186.d	061524_KAI_Nathaniel_DimethylDIA_EV_Proteome_Quan_DIA_R2_S1-A2_1_8186	Q15084	Q15084	PDIA6_HUMAN	PDIA6	(Dimethyl-n-4)NLEPEWAAAASEVK(Dimethyl-K-4)EQTK(Dimethyl-K-4)	NLEPEWAAAASEVKEQTK	(Dimethyl-n-4)NLEPEWAAAASEVK(Dimethyl-K-4)EQTK(Dimethyl-K-4)3	3	8.58295e-05	0.000169542	0.000896552	0.000543183	0.000595238	0.000529942	0.000558971	0.00010017	1	5059.8	4317.58	0.00111322	0.000516796	0.574158	0.594865	0.0005662
C:\Users\marco\Documents\Kai\DimethylDIA\DIA_Quan\Proteome\061524_KAI_Nathaniel_DimethylDIA_EV_Proteome_Quan_DIA_R3_S1-A3_1_8187.d	061524_KAI_Nathaniel_DimethylDIA_EV_Proteome_Quan_DIA_R3_S1-A3_1_8187	Q15084	Q15084	PDIA6_HUMAN	PDIA6	(Dimethyl-n-4)NLEPEWAAAASEVK(Dimethyl-K-4)EQTK(Dimethyl-K-4)	NLEPEWAAAASEVKEQTK	(Dimethyl-n-4)NLEPEWAAAASEVK(Dimethyl-K-4)EQTK(Dimethyl-K-4)3	3	0.000183268	0.000796731	0.000896552	0.000618429	0.000622665	0.000529942	0.000625	0.000183268	1	3689.25	3515.49	0.00111322	0.000516796	0.0501035	0.255449	0.0633063
C:\Users\marco\Documents\Kai\DimethylDIA\DIA_Quan\Proteome\061524_KAI_Nathaniel_DimethylDIA_EV_Proteome_Quan_DIA_R1_S1-A1_1_8185.d	061524_KAI_Nathaniel_DimethylDIA_EV_Proteome_Quan_DIA_R1_S1-A1_1_8185	Q15084	Q15084	PDIA6_HUMAN	PDIA6	(Dimethyl-n-8)NLEPEWAAAASEVK(Dimethyl-K-8)EQTK(Dimethyl-K-8)	NLEPEWAAAASEVKEQTK	(Dimethyl-n-8)NLEPEWAAAASEVK(Dimethyl-K-8)EQTK(Dimethyl-K-8)3	3	0.000290444	0.00108307	0.000896552	0.000637755	0.000552486	0.000529942	0.000555247	0	1	4083.32	4181.44	0.00111322	0.000516796	0.535012	0.351844	0.000825588
C:\Users\marco\Documents\Kai\DimethylDIA\DIA_Quan\Proteome\061524_KAI_Nathaniel_DimethylDIA_EV_Proteome_Quan_DIA_R2_S1-A2_1_8186.d	061524_KAI_Nathaniel_DimethylDIA_EV_Proteome_Quan_DIA_R2_S1-A2_1_8186	Q15084	Q15084	PDIA6_HUMAN	PDIA6	(Dimethyl-n-8)NLEPEWAAAASEVK(Dimethyl-K-8)EQTK(Dimethyl-K-8)	NLEPEWAAAASEVKEQTK	(Dimethyl-n-8)NLEPEWAAAASEVK(Dimethyl-K-8)EQTK(Dimethyl-K-8)3	3	8.58295e-05	0.000169542	0.000896552	0.000543183	0.000506073	0.000529942	0.000508906	0	1	5850.16	5028.76	0.00111322	0.000516796	0.726809	0.641619	6.90898e-05
C:\Users\marco\Documents\Kai\DimethylDIA\DIA_Quan\Proteome\061524_KAI_Nathaniel_DimethylDIA_EV_Proteome_Quan_DIA_R3_S1-A3_1_8187.d	061524_KAI_Nathaniel_DimethylDIA_EV_Proteome_Quan_DIA_R3_S1-A3_1_8187	Q15084	Q15084	PDIA6_HUMAN	PDIA6	(Dimethyl-n-8)NLEPEWAAAASEVK(Dimethyl-K-8)EQTK(Dimethyl-K-8)	NLEPEWAAAASEVKEQTK	(Dimethyl-n-8)NLEPEWAAAASEVK(Dimethyl-K-8)EQTK(Dimethyl-K-8)3	3	0.000183268	0.000796731	0.000896552	0.000618429	0.000661376	0.000529942	0.000661813	0	1	7259.86	6787.17	0.00111322	0.000516796	0.716351	0.710344	8.58933e-05
C:\Users\marco\Documents\Kai\DimethylDIA\DIA_Quan\Proteome\061524_KAI_Nathaniel_DimethylDIA_EV_Proteome_Quan_DIA_R1_S1-A1_1_8185.d	061524_KAI_Nathaniel_DimethylDIA_EV_Proteome_Quan_DIA_R1_S1-A1_1_8185	Q14204	Q14204;A0A7P0T7V5;A0A2R8Y5T0;A0A7P0TAW9;A0A2R8Y706;A0A7P0TB75;A0A7P0T9F1;A0A7P0T916;A0A7P0TAF3;A0A7P0TA13;A0A2R8Y6H2;A0A7P0T9C4;A0A2R8YFZ7;A0A7P0T8N2;A0A7P0T9K2;A0A7P0T9R4;A0A7P0TBJ7;A0A7P0T8W5	DYHC1_HUMAN	DYNC1H1	(Dimethyl-n-0)NLESALR	NLESALR	(Dimethyl-n-0)NLESALR2	2	0.000220337	0.000391836	8.24829e-05	0.000637755	0.00081367	0.000529942	0.00081367	0.000220337	1	7237.17	7228.73	1.69173e-06	0.000516796	0.832197	0	0.0253347
C:\Users\marco\Documents\Kai\DimethylDIA\DIA_Quan\Proteome\061524_KAI_Nathaniel_DimethylDIA_EV_Proteome_Quan_DIA_R2_S1-A2_1_8186.d	061524_KAI_Nathaniel_DimethylDIA_EV_Proteome_Quan_DIA_R2_S1-A2_1_8186	Q14204	Q14204;A0A7P0T7V5;A0A2R8Y5T0;A0A7P0TAW9;A0A2R8Y706;A0A7P0TB75;A0A7P0T9F1;A0A7P0T916;A0A7P0TAF3;A0A7P0TA13;A0A2R8Y6H2;A0A7P0T9C4;A0A2R8YFZ7;A0A7P0T8N2;A0A7P0T9K2;A0A7P0T9R4;A0A7P0TBJ7;A0A7P0T8W5	DYHC1_HUMAN	DYNC1H1	(Dimethyl-n-0)NLESALR	NLESALR	(Dimethyl-n-0)NLESALR2	2	8.24829e-05	8.24829e-05	8.24829e-05	0.000543183	0.000738552	0.000529942	0.000740192	0.00010017	1	7743.18	7291.03	1.69173e-06	0.000516796	0.832012	0.0411614	0.00259122
C:\Users\marco\Documents\Kai\DimethylDIA\DIA_Quan\Proteome\061524_KAI_Nathaniel_DimethylDIA_EV_Proteome_Quan_DIA_R3_S1-A3_1_8187.d	061524_KAI_Nathaniel_DimethylDIA_EV_Proteome_Quan_DIA_R3_S1-A3_1_8187	Q14204	Q14204;A0A7P0T7V5;A0A2R8Y5T0;A0A7P0TAW9;A0A2R8Y706;A0A7P0TB75;A0A7P0T9F1;A0A7P0T916;A0A7P0TAF3;A0A7P0TA13;A0A2R8Y6H2;A0A7P0T9C4;A0A2R8YFZ7;A0A7P0T8N2;A0A7P0T9K2;A0A7P0T9R4;A0A7P0TBJ7;A0A7P0T8W5	DYHC1_HUMAN	DYNC1H1	(Dimethyl-n-0)NLESALR	NLESALR	(Dimethyl-n-0)NLESALR2	2	0.000151561	0.000285083	8.24829e-05	0.000618429	0.00076746	0.000529942	0.000769823	0	1	7463.15	6910.36	1.69173e-06	0.000516796	0.790616	0.014177	0.018702
C:\Users\marco\Documents\Kai\DimethylDIA\DIA_Quan\Proteome\061524_KAI_Nathaniel_DimethylDIA_EV_Proteome_Quan_DIA_R1_S1-A1_1_8185.d	061524_KAI_Nathaniel_DimethylDIA_EV_Proteome_Quan_DIA_R1_S1-A1_1_8185	Q14204	Q14204;A0A7P0T7V5;A0A2R8Y5T0;A0A7P0TAW9;A0A2R8Y706;A0A7P0TB75;A0A7P0T9F1;A0A7P0T916;A0A7P0TAF3;A0A7P0TA13;A0A2R8Y6H2;A0A7P0T9C4;A0A2R8YFZ7;A0A7P0T8N2;A0A7P0T9K2;A0A7P0T9R4;A0A7P0TBJ7;A0A7P0T8W5	DYHC1_HUMAN	DYNC1H1	(Dimethyl-n-4)NLESALR	NLESALR	(Dimethyl-n-4)NLESALR2	2	0.000220337	0.000391836	8.24829e-05	0.000637755	0.000620732	0.000529942	0.000623053	0.000220337	1	18587.8	18566.1	1.69173e-06	0.000516796	0.932568	0	0.000349899
C:\Users\marco\Documents\Kai\DimethylDIA\DIA_Quan\Proteome\061524_KAI_Nathaniel_DimethylDIA_EV_Proteome_Quan_DIA_R2_S1-A2_1_8186.d	061524_KAI_Nathaniel_DimethylDIA_EV_Proteome_Quan_DIA_R2_S1-A2_1_8186	Q14204	Q14204;A0A7P0T7V5;A0A2R8Y5T0;A0A7P0TAW9;A0A2R8Y706;A0A7P0TB75;A0A7P0T9F1;A0A7P0T916;A0A7P0TAF3;A0A7P0TA13;A0A2R8Y6H2;A0A7P0T9C4;A0A2R8YFZ7;A0A7P0T8N2;A0A7P0T9K2;A0A7P0T9R4;A0A7P0TBJ7;A0A7P0T8W5	DYHC1_HUMAN	DYNC1H1	(Dimethyl-n-4)NLESALR	NLESALR	(Dimethyl-n-4)NLESALR2	2	8.24829e-05	8.24829e-05	8.24829e-05	0.000543183	0.000595238	0.000529942	0.000558971	0	1	25113.6	23342.4	1.69173e-06	0.000516796	0.969029	0	3.39523e-05
C:\Users\marco\Documents\Kai\DimethylDIA\DIA_Quan\Proteome\061524_KAI_Nathaniel_DimethylDIA_EV_Proteome_Quan_DIA_R3_S1-A3_1_8187.d	061524_KAI_Nathaniel_DimethylDIA_EV_Proteome_Quan_DIA_R3_S1-A3_1_8187	Q14204	Q14204;A0A7P0T7V5;A0A2R8Y5T0;A0A7P0TAW9;A0A2R8Y706;A0A7P0TB75;A0A7P0T9F1;A0A7P0T916;A0A7P0TAF3;A0A7P0TA13;A0A2R8Y6H2;A0A7P0T9C4;A0A2R8YFZ7;A0A7P0T8N2;A0A7P0T9K2;A0A7P0T9R4;A0A7P0TBJ7;A0A7P0T8W5	DYHC1_HUMAN	DYNC1H1	(Dimethyl-n-4)NLESALR	NLESALR	(Dimethyl-n-4)NLESALR2	2	0.000151561	0.000285083	8.24829e-05	0.000618429	0.000622665	0.000529942	0.000625	0.000151561	1	20053	18567.7	1.69173e-06	0.000516796	0.870217	0.00163397	0.000420613
C:\Users\marco\Documents\Kai\DimethylDIA\DIA_Quan\Proteome\061524_KAI_Nathaniel_DimethylDIA_EV_Proteome_Quan_DIA_R1_S1-A1_1_8185.d	061524_KAI_Nathaniel_DimethylDIA_EV_Proteome_Quan_DIA_R1_S1-A1_1_8185	Q14204	Q14204;A0A7P0T7V5;A0A2R8Y5T0;A0A7P0TAW9;A0A2R8Y706;A0A7P0TB75;A0A7P0T9F1;A0A7P0T916;A0A7P0TAF3;A0A7P0TA13;A0A2R8Y6H2;A0A7P0T9C4;A0A2R8YFZ7;A0A7P0T8N2;A0A7P0T9K2;A0A7P0T9R4;A0A7P0TBJ7;A0A7P0T8W5	DYHC1_HUMAN	DYNC1H1	(Dimethyl-n-8)NLESALR	NLESALR	(Dimethyl-n-8)NLESALR2	2	0.000220337	0.000391836	8.24829e-05	0.000637755	0.000552486	0.000529942	0.000555247	0	1	27133.9	27102.3	1.69173e-06	0.000516796	0.956313	0	0.00015454
C:\Users\marco\Documents\Kai\DimethylDIA\DIA_Quan\Proteome\061524_KAI_Nathaniel_DimethylDIA_EV_Proteome_Quan_DIA_R2_S1-A2_1_8186.d	061524_KAI_Nathaniel_DimethylDIA_EV_Proteome_Quan_DIA_R2_S1-A2_1_8186	Q14204	Q14204;A0A7P0T7V5;A0A2R8Y5T0;A0A7P0TAW9;A0A2R8Y706;A0A7P0TB75;A0A7P0T9F1;A0A7P0T916;A0A7P0TAF3;A0A7P0TA13;A0A2R8Y6H2;A0A7P0T9C4;A0A2R8YFZ7;A0A7P0T8N2;A0A7P0T9K2;A0A7P0T9R4;A0A7P0TBJ7;A0A7P0T8W5	DYHC1_HUMAN	DYNC1H1	(Dimethyl-n-8)NLESALR	NLESALR	(Dimethyl-n-8)NLESALR2	2	8.24829e-05	8.24829e-05	8.24829e-05	0.000543183	0.000506073	0.000529942	0.000508906	0.00010017	1	42238.8	39259.8	1.69173e-06	0.000516796	0.985818	0	1.48352e-05
C:\Users\marco\Documents\Kai\DimethylDIA\DIA_Quan\Proteome\061524_KAI_Nathaniel_DimethylDIA_EV_Proteome_Quan_DIA_R3_S1-A3_1_8187.d	061524_KAI_Nathaniel_DimethylDIA_EV_Proteome_Quan_DIA_R3_S1-A3_1_8187	Q14204	Q14204;A0A7P0T7V5;A0A2R8Y5T0;A0A7P0TAW9;A0A2R8Y706;A0A7P0TB75;A0A7P0T9F1;A0A7P0T916;A0A7P0TAF3;A0A7P0TA13;A0A2R8Y6H2;A0A7P0T9C4;A0A2R8YFZ7;A0A7P0T8N2;A0A7P0T9K2;A0A7P0T9R4;A0A7P0TBJ7;A0A7P0T8W5	DYHC1_HUMAN	DYNC1H1	(Dimethyl-n-8)NLESALR	NLESALR	(Dimethyl-n-8)NLESALR2	2	0.000151561	0.000285083	8.24829e-05	0.000618429	0.000661376	0.000529942	0.000661813	0.000151561	1	37533.3	34753.3	1.69173e-06	0.000516796	0.942688	0	3.14047e-05
C:\Users\marco\Documents\Kai\DimethylDIA\DIA_Quan\Proteome\061524_KAI_Nathaniel_DimethylDIA_EV_Proteome_Quan_DIA_R2_S1-A2_1_8186.d	061524_KAI_Nathaniel_DimethylDIA_EV_Proteome_Quan_DIA_R2_S1-A2_1_8186	Q13464	Q13464;A0A0U1RQV4	ROCK1_HUMAN	ROCK1	(Dimethyl-n-4)NLESTVSQIEK(Dimethyl-K-4)EK(Dimethyl-K-4)	NLESTVSQIEKEK	(Dimethyl-n-4)NLESTVSQIEK(Dimethyl-K-4)EK(Dimethyl-K-4)3	3	0.00188352	0.0277028	0.000853485	0.000543183	0.000595238	0.000529942	0.000558971	0.00188352	1	6326.16	5481.88	0.000888585	0.000516796	0.868728	0.881779	3.39523e-05
C:\Users\marco\Documents\Kai\DimethylDIA\DIA_Quan\Proteome\061524_KAI_Nathaniel_DimethylDIA_EV_Proteome_Quan_DIA_R3_S1-A3_1_8187.d	061524_KAI_Nathaniel_DimethylDIA_EV_Proteome_Quan_DIA_R3_S1-A3_1_8187	Q13464	Q13464;A0A0U1RQV4	ROCK1_HUMAN	ROCK1	(Dimethyl-n-4)NLESTVSQIEK(Dimethyl-K-4)EK(Dimethyl-K-4)	NLESTVSQIEKEK	(Dimethyl-n-4)NLESTVSQIEK(Dimethyl-K-4)EK(Dimethyl-K-4)3	3	0.00011409	0.000217214	0.000853485	0.000618429	0.000622665	0.000529942	0.000625	0	1	3716.56	3405.6	0.000888585	0.000516796	0.491232	1.21941	7.58299e-05
C:\Users\marco\Documents\Kai\DimethylDIA\DIA_Quan\Proteome\061524_KAI_Nathaniel_DimethylDIA_EV_Proteome_Quan_DIA_R2_S1-A2_1_8186.d	061524_KAI_Nathaniel_DimethylDIA_EV_Proteome_Quan_DIA_R2_S1-A2_1_8186	Q13464	Q13464;A0A0U1RQV4	ROCK1_HUMAN	ROCK1	(Dimethyl-n-8)NLESTVSQIEK(Dimethyl-K-8)EK(Dimethyl-K-8)	NLESTVSQIEKEK	(Dimethyl-n-8)NLESTVSQIEK(Dimethyl-K-8)EK(Dimethyl-K-8)3	3	0.00188352	0.0277028	0.000853485	0.000543183	0.000506073	0.000529942	0.000508906	0	1	6388.49	5617.38	0.000888585	0.000516796	0.777651	0.468894	0.00076227
C:\Users\marco\Documents\Kai\DimethylDIA\DIA_Quan\Proteome\061524_KAI_Nathaniel_DimethylDIA_EV_Proteome_Quan_DIA_R3_S1-A3_1_8187.d	061524_KAI_Nathaniel_DimethylDIA_EV_Proteome_Quan_DIA_R3_S1-A3_1_8187	Q13464	Q13464;A0A0U1RQV4	ROCK1_HUMAN	ROCK1	(Dimethyl-n-8)NLESTVSQIEK(Dimethyl-K-8)EK(Dimethyl-K-8)	NLESTVSQIEKEK	(Dimethyl-n-8)NLESTVSQIEK(Dimethyl-K-8)EK(Dimethyl-K-8)3	3	0.00011409	0.000217214	0.000853485	0.000618429	0.000661376	0.000529942	0.000661813	0.00011409	1	1516.34	1389.47	0.000888585	0.000516796	0.67286	0.191548	0.00484224
C:\Users\marco\Documents\Kai\DimethylDIA\DIA_Quan\Proteome\061524_KAI_Nathaniel_DimethylDIA_EV_Proteome_Quan_DIA_R3_S1-A3_1_8187.d	061524_KAI_Nathaniel_DimethylDIA_EV_Proteome_Quan_DIA_R3_S1-A3_1_8187	Q9P2J5	Q9P2J5;A0A6I8PRS0;B4DER1;A0A6I8PS05;A0A6I8PL42;A0A6I8PIV1;A0A6I8PIT3;A0A6I8PLB8;A0A6I8PIP7;A0A6I8PTV8;A0A6I8PLB3	SYLC_HUMAN	LARS1	(Dimethyl-n-4)NLETFC(Carbamidomethyl (C))EETRR	NLETFCEETRR	(Dimethyl-n-4)NLETFC(Carbamidomethyl (C))EETRR2	2	5.52922e-06	5.52922e-06	4.8886e-05	0.000618429	0.000622665	0.000529942	0.000625	9.95322e-05	1	8433.58	7709.05	6.97881e-05	0.000516796	0.715477	0.00140866	0.00752295
C:\Users\marco\Documents\Kai\DimethylDIA\DIA_Quan\Proteome\061524_KAI_Nathaniel_DimethylDIA_EV_Proteome_Quan_DIA_R2_S1-A2_1_8186.d	061524_KAI_Nathaniel_DimethylDIA_EV_Proteome_Quan_DIA_R2_S1-A2_1_8186	Q9P2J5	Q9P2J5;A0A6I8PRS0;B4DER1;A0A6I8PS05;A0A6I8PL42;A0A6I8PIV1;A0A6I8PIT3;A0A6I8PLB8;A0A6I8PIP7;A0A6I8PTV8;A0A6I8PLB3	SYLC_HUMAN	LARS1	(Dimethyl-n-8)NLETFC(Carbamidomethyl (C))EETRR	NLETFCEETRR	(Dimethyl-n-8)NLETFC(Carbamidomethyl (C))EETRR2	2	8.58295e-05	0.000169542	4.8886e-05	0.000543183	0.000506073	0.000529942	0.000508906	0.00010017	1	13465.5	13026.8	6.97881e-05	0.000516796	0.835104	0.3326	0.000111331
C:\Users\marco\Documents\Kai\DimethylDIA\DIA_Quan\Proteome\061524_KAI_Nathaniel_DimethylDIA_EV_Proteome_Quan_DIA_R1_S1-A1_1_8185.d	061524_KAI_Nathaniel_DimethylDIA_EV_Proteome_Quan_DIA_R1_S1-A1_1_8185	Q9P2J5	Q9P2J5;A0A6I8PRS0;B4DER1;A0A6I8PS05;A0A6I8PL42;A0A6I8PIV1;A0A6I8PIT3;A0A6I8PLB8;A0A6I8PIP7;A0A6I8PTV8;A0A6I8PLB3	SYLC_HUMAN	LARS1	(Dimethyl-n-0)NLETFC(Carbamidomethyl (C))EETRR	NLETFCEETRR	(Dimethyl-n-0)NLETFC(Carbamidomethyl (C))EETRR3	3	0.000127259	0.000240168	5.52922e-06	0.000637755	0.00081367	0.000529942	0.00081367	0.000127259	1	4093.08	4195.49	6.19867e-06	0.000516796	0.718433	0	0.0155208
C:\Users\marco\Documents\Kai\DimethylDIA\DIA_Quan\Proteome\061524_KAI_Nathaniel_DimethylDIA_EV_Proteome_Quan_DIA_R2_S1-A2_1_8186.d	061524_KAI_Nathaniel_DimethylDIA_EV_Proteome_Quan_DIA_R2_S1-A2_1_8186	Q9P2J5	Q9P2J5;A0A6I8PRS0;B4DER1;A0A6I8PS05;A0A6I8PL42;A0A6I8PIV1;A0A6I8PIT3;A0A6I8PLB8;A0A6I8PIP7;A0A6I8PTV8;A0A6I8PLB3	SYLC_HUMAN	LARS1	(Dimethyl-n-0)NLETFC(Carbamidomethyl (C))EETRR	NLETFCEETRR	(Dimethyl-n-0)NLETFC(Carbamidomethyl (C))EETRR3	3	8.58295e-05	0.000169542	5.52922e-06	0.000543183	0.000738552	0.000529942	0.000740192	0.00010017	1	2779.06	2690.39	6.19867e-06	0.000516796	0.615586	0	0.0765261
C:\Users\marco\Documents\Kai\DimethylDIA\DIA_Quan\Proteome\061524_KAI_Nathaniel_DimethylDIA_EV_Proteome_Quan_DIA_R3_S1-A3_1_8187.d	061524_KAI_Nathaniel_DimethylDIA_EV_Proteome_Quan_DIA_R3_S1-A3_1_8187	Q9P2J5	Q9P2J5;A0A6I8PRS0;B4DER1;A0A6I8PS05;A0A6I8PL42;A0A6I8PIV1;A0A6I8PIT3;A0A6I8PLB8;A0A6I8PIP7;A0A6I8PTV8;A0A6I8PLB3	SYLC_HUMAN	LARS1	(Dimethyl-n-0)NLETFC(Carbamidomethyl (C))EETRR	NLETFCEETRR	(Dimethyl-n-0)NLETFC(Carbamidomethyl (C))EETRR3	3	5.52922e-06	5.52922e-06	5.52922e-06	0.000618429	0.00076746	0.000529942	0.000769823	9.95322e-05	1	5093.11	4688.84	6.19867e-06	0.000516796	0.762496	0	0.0219695
C:\Users\marco\Documents\Kai\DimethylDIA\DIA_Quan\Proteome\061524_KAI_Nathaniel_DimethylDIA_EV_Proteome_Quan_DIA_R1_S1-A1_1_8185.d	061524_KAI_Nathaniel_DimethylDIA_EV_Proteome_Quan_DIA_R1_S1-A1_1_8185	Q9P2J5	Q9P2J5;A0A6I8PRS0;B4DER1;A0A6I8PS05;A0A6I8PL42;A0A6I8PIV1;A0A6I8PIT3;A0A6I8PLB8;A0A6I8PIP7;A0A6I8PTV8;A0A6I8PLB3	SYLC_HUMAN	LARS1	(Dimethyl-n-4)NLETFC(Carbamidomethyl (C))EETRR	NLETFCEETRR	(Dimethyl-n-4)NLETFC(Carbamidomethyl (C))EETRR3	3	0.000127259	0.000240168	5.52922e-06	0.000637755	0.000620732	0.000529942	0.000623053	0	1	10973.2	11247.8	6.19867e-06	0.000516796	0.94648	0	0.000420843
C:\Users\marco\Documents\Kai\DimethylDIA\DIA_Quan\Proteome\061524_KAI_Nathaniel_DimethylDIA_EV_Proteome_Quan_DIA_R2_S1-A2_1_8186.d	061524_KAI_Nathaniel_DimethylDIA_EV_Proteome_Quan_DIA_R2_S1-A2_1_8186	Q9P2J5	Q9P2J5;A0A6I8PRS0;B4DER1;A0A6I8PS05;A0A6I8PL42;A0A6I8PIV1;A0A6I8PIT3;A0A6I8PLB8;A0A6I8PIP7;A0A6I8PTV8;A0A6I8PLB3	SYLC_HUMAN	LARS1	(Dimethyl-n-4)NLETFC(Carbamidomethyl (C))EETRR	NLETFCEETRR	(Dimethyl-n-4)NLETFC(Carbamidomethyl (C))EETRR3	3	8.58295e-05	0.000169542	5.52922e-06	0.000543183	0.000595238	0.000529942	0.000558971	0.00010017	1	12194.6	11805.5	6.19867e-06	0.000516796	0.943812	0	3.39523e-05
C:\Users\marco\Documents\Kai\DimethylDIA\DIA_Quan\Proteome\061524_KAI_Nathaniel_DimethylDIA_EV_Proteome_Quan_DIA_R3_S1-A3_1_8187.d	061524_KAI_Nathaniel_DimethylDIA_EV_Proteome_Quan_DIA_R3_S1-A3_1_8187	Q9P2J5	Q9P2J5;A0A6I8PRS0;B4DER1;A0A6I8PS05;A0A6I8PL42;A0A6I8PIV1;A0A6I8PIT3;A0A6I8PLB8;A0A6I8PIP7;A0A6I8PTV8;A0A6I8PLB3	SYLC_HUMAN	LARS1	(Dimethyl-n-4)NLETFC(Carbamidomethyl (C))EETRR	NLETFCEETRR	(Dimethyl-n-4)NLETFC(Carbamidomethyl (C))EETRR3	3	5.52922e-06	5.52922e-06	5.52922e-06	0.000618429	0.000622665	0.000529942	0.000625	0	1	12759.7	11746.9	6.19867e-06	0.000516796	0.943294	0	0.000314119
C:\Users\marco\Documents\Kai\DimethylDIA\DIA_Quan\Proteome\061524_KAI_Nathaniel_DimethylDIA_EV_Proteome_Quan_DIA_R1_S1-A1_1_8185.d	061524_KAI_Nathaniel_DimethylDIA_EV_Proteome_Quan_DIA_R1_S1-A1_1_8185	Q9P2J5	Q9P2J5;A0A6I8PRS0;B4DER1;A0A6I8PS05;A0A6I8PL42;A0A6I8PIV1;A0A6I8PIT3;A0A6I8PLB8;A0A6I8PIP7;A0A6I8PTV8;A0A6I8PLB3	SYLC_HUMAN	LARS1	(Dimethyl-n-8)NLETFC(Carbamidomethyl (C))EETRR	NLETFCEETRR	(Dimethyl-n-8)NLETFC(Carbamidomethyl (C))EETRR3	3	0.000127259	0.000240168	5.52922e-06	0.000637755	0.000552486	0.000529942	0.000555247	0.000127259	1	20332.2	20840.9	6.19867e-06	0.000516796	0.904776	0	0.000198032
C:\Users\marco\Documents\Kai\DimethylDIA\DIA_Quan\Proteome\061524_KAI_Nathaniel_DimethylDIA_EV_Proteome_Quan_DIA_R2_S1-A2_1_8186.d	061524_KAI_Nathaniel_DimethylDIA_EV_Proteome_Quan_DIA_R2_S1-A2_1_8186	Q9P2J5	Q9P2J5;A0A6I8PRS0;B4DER1;A0A6I8PS05;A0A6I8PL42;A0A6I8PIV1;A0A6I8PIT3;A0A6I8PLB8;A0A6I8PIP7;A0A6I8PTV8;A0A6I8PLB3	SYLC_HUMAN	LARS1	(Dimethyl-n-8)NLETFC(Carbamidomethyl (C))EETRR	NLETFCEETRR	(Dimethyl-n-8)NLETFC(Carbamidomethyl (C))EETRR3	3	8.58295e-05	0.000169542	5.52922e-06	0.000543183	0.000506073	0.000529942	0.000508906	0	1	25240	24434.7	6.19867e-06	0.000516796	0.962363	0	1.48352e-05
C:\Users\marco\Documents\Kai\DimethylDIA\DIA_Quan\Proteome\061524_KAI_Nathaniel_DimethylDIA_EV_Proteome_Quan_DIA_R3_S1-A3_1_8187.d	061524_KAI_Nathaniel_DimethylDIA_EV_Proteome_Quan_DIA_R3_S1-A3_1_8187	Q9P2J5	Q9P2J5;A0A6I8PRS0;B4DER1;A0A6I8PS05;A0A6I8PL42;A0A6I8PIV1;A0A6I8PIT3;A0A6I8PLB8;A0A6I8PIP7;A0A6I8PTV8;A0A6I8PLB3	SYLC_HUMAN	LARS1	(Dimethyl-n-8)NLETFC(Carbamidomethyl (C))EETRR	NLETFCEETRR	(Dimethyl-n-8)NLETFC(Carbamidomethyl (C))EETRR3	3	5.52922e-06	5.52922e-06	5.52922e-06	0.000618429	0.000661376	0.000529942	0.000661813	9.95322e-05	1	28111.4	25880	6.19867e-06	0.000516796	0.896047	0	0.000172616
C:\Users\marco\Documents\Kai\DimethylDIA\DIA_Quan\Proteome\061524_KAI_Nathaniel_DimethylDIA_EV_Proteome_Quan_DIA_R1_S1-A1_1_8185.d	061524_KAI_Nathaniel_DimethylDIA_EV_Proteome_Quan_DIA_R1_S1-A1_1_8185	P55060	P55060	XPO2_HUMAN	CSE1L	(Dimethyl-n-0)NLFEDQNTLTSIC(Carbamidomethyl (C))EK(Dimethyl-K-0)	NLFEDQNTLTSICEK	(Dimethyl-n-0)NLFEDQNTLTSIC(Carbamidomethyl (C))EK(Dimethyl-K-0)2	2	8.50239e-05	8.50239e-05	1.63162e-07	0.000637755	0.00081367	0.000529942	0.00081367	0	1	15390.7	14661.9	3.52444e-07	0.000516796	0.636111	1.85294	0.00016055
C:\Users\marco\Documents\Kai\DimethylDIA\DIA_Quan\Proteome\061524_KAI_Nathaniel_DimethylDIA_EV_Proteome_Quan_DIA_R2_S1-A2_1_8186.d	061524_KAI_Nathaniel_DimethylDIA_EV_Proteome_Quan_DIA_R2_S1-A2_1_8186	P55060	P55060	XPO2_HUMAN	CSE1L	(Dimethyl-n-0)NLFEDQNTLTSIC(Carbamidomethyl (C))EK(Dimethyl-K-0)	NLFEDQNTLTSICEK	(Dimethyl-n-0)NLFEDQNTLTSIC(Carbamidomethyl (C))EK(Dimethyl-K-0)2	2	1.5e-07	1.5e-07	1.63162e-07	0.000543183	0.000738552	0.000529942	0.000740192	0.00010017	1	41003.4	34463.2	3.52444e-07	0.000516796	0.768609	3.74355	0.000107425
C:\Users\marco\Documents\Kai\DimethylDIA\DIA_Quan\Proteome\061524_KAI_Nathaniel_DimethylDIA_EV_Proteome_Quan_DIA_R3_S1-A3_1_8187.d	061524_KAI_Nathaniel_DimethylDIA_EV_Proteome_Quan_DIA_R3_S1-A3_1_8187	P55060	P55060	XPO2_HUMAN	CSE1L	(Dimethyl-n-0)NLFEDQNTLTSIC(Carbamidomethyl (C))EK(Dimethyl-K-0)	NLFEDQNTLTSICEK	(Dimethyl-n-0)NLFEDQNTLTSIC(Carbamidomethyl (C))EK(Dimethyl-K-0)2	2	3.54436e-07	3.54436e-07	1.63162e-07	0.000618429	0.00076746	0.000529942	0.000769823	9.95322e-05	1	14381.9	13527.2	3.52444e-07	0.000516796	0.669544	1.3813	0.00092225
C:\Users\marco\Documents\Kai\DimethylDIA\DIA_Quan\Proteome\061524_KAI_Nathaniel_DimethylDIA_EV_Proteome_Quan_DIA_R1_S1-A1_1_8185.d	061524_KAI_Nathaniel_DimethylDIA_EV_Proteome_Quan_DIA_R1_S1-A1_1_8185	P55060	P55060	XPO2_HUMAN	CSE1L	(Dimethyl-n-4)NLFEDQNTLTSIC(Carbamidomethyl (C))EK(Dimethyl-K-4)	NLFEDQNTLTSICEK	(Dimethyl-n-4)NLFEDQNTLTSIC(Carbamidomethyl (C))EK(Dimethyl-K-4)2	2	8.50239e-05	8.50239e-05	1.63162e-07	0.000637755	0.000620732	0.000529942	0.000623053	9.78378e-05	1	21706.4	20697.6	3.52444e-07	0.000516796	0.909907	1.26833	4.61837e-05
C:\Users\marco\Documents\Kai\DimethylDIA\DIA_Quan\Proteome\061524_KAI_Nathaniel_DimethylDIA_EV_Proteome_Quan_DIA_R2_S1-A2_1_8186.d	061524_KAI_Nathaniel_DimethylDIA_EV_Proteome_Quan_DIA_R2_S1-A2_1_8186	P55060	P55060	XPO2_HUMAN	CSE1L	(Dimethyl-n-4)NLFEDQNTLTSIC(Carbamidomethyl (C))EK(Dimethyl-K-4)	NLFEDQNTLTSICEK	(Dimethyl-n-4)NLFEDQNTLTSIC(Carbamidomethyl (C))EK(Dimethyl-K-4)2	2	1.5e-07	1.5e-07	1.63162e-07	0.000543183	0.000595238	0.000529942	0.000558971	0	1	43554.9	36607.6	3.52444e-07	0.000516796	0.941837	3.76738	3.39523e-05
C:\Users\marco\Documents\Kai\DimethylDIA\DIA_Quan\Proteome\061524_KAI_Nathaniel_DimethylDIA_EV_Proteome_Quan_DIA_R3_S1-A3_1_8187.d	061524_KAI_Nathaniel_DimethylDIA_EV_Proteome_Quan_DIA_R3_S1-A3_1_8187	P55060	P55060	XPO2_HUMAN	CSE1L	(Dimethyl-n-4)NLFEDQNTLTSIC(Carbamidomethyl (C))EK(Dimethyl-K-4)	NLFEDQNTLTSICEK	(Dimethyl-n-4)NLFEDQNTLTSIC(Carbamidomethyl (C))EK(Dimethyl-K-4)2	2	3.54436e-07	3.54436e-07	1.63162e-07	0.000618429	0.000622665	0.000529942	0.000625	0	1	28085.1	26220.1	3.52444e-07	0.000516796	0.927346	2.77279	4.27391e-05
C:\Users\marco\Documents\Kai\DimethylDIA\DIA_Quan\Proteome\061524_KAI_Nathaniel_DimethylDIA_EV_Proteome_Quan_DIA_R1_S1-A1_1_8185.d	061524_KAI_Nathaniel_DimethylDIA_EV_Proteome_Quan_DIA_R1_S1-A1_1_8185	P55060	P55060	XPO2_HUMAN	CSE1L	(Dimethyl-n-8)NLFEDQNTLTSIC(Carbamidomethyl (C))EK(Dimethyl-K-8)	NLFEDQNTLTSICEK	(Dimethyl-n-8)NLFEDQNTLTSIC(Carbamidomethyl (C))EK(Dimethyl-K-8)2	2	8.50239e-05	8.50239e-05	1.63162e-07	0.000637755	0.000552486	0.000529942	0.000555247	9.78378e-05	1	55661.7	53026	3.52444e-07	0.000516796	0.849604	1.02594	1.94406e-05
C:\Users\marco\Documents\Kai\DimethylDIA\DIA_Quan\Proteome\061524_KAI_Nathaniel_DimethylDIA_EV_Proteome_Quan_DIA_R2_S1-A2_1_8186.d	061524_KAI_Nathaniel_DimethylDIA_EV_Proteome_Quan_DIA_R2_S1-A2_1_8186	P55060	P55060	XPO2_HUMAN	CSE1L	(Dimethyl-n-8)NLFEDQNTLTSIC(Carbamidomethyl (C))EK(Dimethyl-K-8)	NLFEDQNTLTSICEK	(Dimethyl-n-8)NLFEDQNTLTSIC(Carbamidomethyl (C))EK(Dimethyl-K-8)2	2	1.5e-07	1.5e-07	1.63162e-07	0.000543183	0.000506073	0.000529942	0.000508906	0.00010017	1	65953.3	55214.3	3.52444e-07	0.000516796	0.883357	4.08901	1.48352e-05
C:\Users\marco\Documents\Kai\DimethylDIA\DIA_Quan\Proteome\061524_KAI_Nathaniel_DimethylDIA_EV_Proteome_Quan_DIA_R3_S1-A3_1_8187.d	061524_KAI_Nathaniel_DimethylDIA_EV_Proteome_Quan_DIA_R3_S1-A3_1_8187	P55060	P55060	XPO2_HUMAN	CSE1L	(Dimethyl-n-8)NLFEDQNTLTSIC(Carbamidomethyl (C))EK(Dimethyl-K-8)	NLFEDQNTLTSICEK	(Dimethyl-n-8)NLFEDQNTLTSIC(Carbamidomethyl (C))EK(Dimethyl-K-8)2	2	3.54436e-07	3.54436e-07	1.63162e-07	0.000618429	0.000661376	0.000529942	0.000661813	9.95322e-05	1	66014.5	62091.5	3.52444e-07	0.000516796	0.982216	3.57125	1.71129e-05
C:\Users\marco\Documents\Kai\DimethylDIA\DIA_Quan\Proteome\061524_KAI_Nathaniel_DimethylDIA_EV_Proteome_Quan_DIA_R1_S1-A1_1_8185.d	061524_KAI_Nathaniel_DimethylDIA_EV_Proteome_Quan_DIA_R1_S1-A1_1_8185	Q08431	Q08431	MFGM_HUMAN	MFGE8	(Dimethyl-n-0)NLFETPILAR	NLFETPILAR	(Dimethyl-n-0)NLFETPILAR2	2	9.47005e-06	9.47005e-06	1.5e-07	0.000637755	0.00081367	0.000529942	0.00081367	9.78378e-05	1	8969.42	8512.71	1.5e-07	0.000516796	0.67444	0.0759786	0.0105269
C:\Users\marco\Documents\Kai\DimethylDIA\DIA_Quan\Proteome\061524_KAI_Nathaniel_DimethylDIA_EV_Proteome_Quan_DIA_R2_S1-A2_1_8186.d	061524_KAI_Nathaniel_DimethylDIA_EV_Proteome_Quan_DIA_R2_S1-A2_1_8186	Q08431	Q08431	MFGM_HUMAN	MFGE8	(Dimethyl-n-0)NLFETPILAR	NLFETPILAR	(Dimethyl-n-0)NLFETPILAR2	2	1.5e-07	1.5e-07	1.5e-07	0.000543183	0.000738552	0.000529942	0.000740192	0.00010017	1	11584.4	9953.16	1.5e-07	0.000516796	0.915162	0.0112387	0.000107425
C:\Users\marco\Documents\Kai\DimethylDIA\DIA_Quan\Proteome\061524_KAI_Nathaniel_DimethylDIA_EV_Proteome_Quan_DIA_R3_S1-A3_1_8187.d	061524_KAI_Nathaniel_DimethylDIA_EV_Proteome_Quan_DIA_R3_S1-A3_1_8187	Q08431	Q08431	MFGM_HUMAN	MFGE8	(Dimethyl-n-0)NLFETPILAR	NLFETPILAR	(Dimethyl-n-0)NLFETPILAR2	2	1.5e-07	1.5e-07	1.5e-07	0.000618429	0.00076746	0.000529942	0.000769823	0	1	14521.6	14765.8	1.5e-07	0.000516796	0.649923	7.83346e-05	0.027491
C:\Users\marco\Documents\Kai\DimethylDIA\DIA_Quan\Proteome\061524_KAI_Nathaniel_DimethylDIA_EV_Proteome_Quan_DIA_R1_S1-A1_1_8185.d	061524_KAI_Nathaniel_DimethylDIA_EV_Proteome_Quan_DIA_R1_S1-A1_1_8185	Q08431	Q08431	MFGM_HUMAN	MFGE8	(Dimethyl-n-4)NLFETPILAR	NLFETPILAR	(Dimethyl-n-4)NLFETPILAR2	2	9.47005e-06	9.47005e-06	1.5e-07	0.000637755	0.000620732	0.000529942	0.000623053	9.78378e-05	1	13175.5	12504.6	1.5e-07	0.000516796	0.930306	0.000225563	0.00020224
C:\Users\marco\Documents\Kai\DimethylDIA\DIA_Quan\Proteome\061524_KAI_Nathaniel_DimethylDIA_EV_Proteome_Quan_DIA_R2_S1-A2_1_8186.d	061524_KAI_Nathaniel_DimethylDIA_EV_Proteome_Quan_DIA_R2_S1-A2_1_8186	Q08431	Q08431	MFGM_HUMAN	MFGE8	(Dimethyl-n-4)NLFETPILAR	NLFETPILAR	(Dimethyl-n-4)NLFETPILAR2	2	1.5e-07	1.5e-07	1.5e-07	0.000543183	0.000595238	0.000529942	0.000558971	0.00010017	1	24486.2	21038.2	1.5e-07	0.000516796	0.900748	0.0394051	3.39523e-05
C:\Users\marco\Documents\Kai\DimethylDIA\DIA_Quan\Proteome\061524_KAI_Nathaniel_DimethylDIA_EV_Proteome_Quan_DIA_R3_S1-A3_1_8187.d	061524_KAI_Nathaniel_DimethylDIA_EV_Proteome_Quan_DIA_R3_S1-A3_1_8187	Q08431	Q08431	MFGM_HUMAN	MFGE8	(Dimethyl-n-4)NLFETPILAR	NLFETPILAR	(Dimethyl-n-4)NLFETPILAR2	2	1.5e-07	1.5e-07	1.5e-07	0.000618429	0.000622665	0.000529942	0.000625	0	1	21009	21362.4	1.5e-07	0.000516796	0.830633	0.2982	4.27391e-05
C:\Users\marco\Documents\Kai\DimethylDIA\DIA_Quan\Proteome\061524_KAI_Nathaniel_DimethylDIA_EV_Proteome_Quan_DIA_R1_S1-A1_1_8185.d	061524_KAI_Nathaniel_DimethylDIA_EV_Proteome_Quan_DIA_R1_S1-A1_1_8185	Q08431	Q08431	MFGM_HUMAN	MFGE8	(Dimethyl-n-8)NLFETPILAR	NLFETPILAR	(Dimethyl-n-8)NLFETPILAR2	2	9.47005e-06	9.47005e-06	1.5e-07	0.000637755	0.000552486	0.000529942	0.000555247	0	1	18443.8	17551.7	1.5e-07	0.000516796	0.856837	0.0517051	0.000198032
C:\Users\marco\Documents\Kai\DimethylDIA\DIA_Quan\Proteome\061524_KAI_Nathaniel_DimethylDIA_EV_Proteome_Quan_DIA_R2_S1-A2_1_8186.d	061524_KAI_Nathaniel_DimethylDIA_EV_Proteome_Quan_DIA_R2_S1-A2_1_8186	Q08431	Q08431	MFGM_HUMAN	MFGE8	(Dimethyl-n-8)NLFETPILAR	NLFETPILAR	(Dimethyl-n-8)NLFETPILAR2	2	1.5e-07	1.5e-07	1.5e-07	0.000543183	0.000506073	0.000529942	0.000508906	0	1	32862.1	28227.4	1.5e-07	0.000516796	0.917112	0.0286924	1.48352e-05
C:\Users\marco\Documents\Kai\DimethylDIA\DIA_Quan\Proteome\061524_KAI_Nathaniel_DimethylDIA_EV_Proteome_Quan_DIA_R3_S1-A3_1_8187.d	061524_KAI_Nathaniel_DimethylDIA_EV_Proteome_Quan_DIA_R3_S1-A3_1_8187	Q08431	Q08431	MFGM_HUMAN	MFGE8	(Dimethyl-n-8)NLFETPILAR	NLFETPILAR	(Dimethyl-n-8)NLFETPILAR2	2	1.5e-07	1.5e-07	1.5e-07	0.000618429	0.000661376	0.000529942	0.000661813	0	1	28403.6	28900.8	1.5e-07	0.000516796	0.887674	0	0.000220719
C:\Users\marco\Documents\Kai\DimethylDIA\DIA_Quan\Proteome\061524_KAI_Nathaniel_DimethylDIA_EV_Proteome_Quan_DIA_R1_S1-A1_1_8185.d	061524_KAI_Nathaniel_DimethylDIA_EV_Proteome_Quan_DIA_R1_S1-A1_1_8185	P55884	P55884	EIF3B_HUMAN	EIF3B	(Dimethyl-n-0)NLFNVVDC(Carbamidomethyl (C))K(Dimethyl-K-0)	NLFNVVDCK	(Dimethyl-n-0)NLFNVVDC(Carbamidomethyl (C))K(Dimethyl-K-0)2	2	0.000104603	0.000104603	1.00233e-06	0.000637755	0.00081367	0.000529942	0.00081367	0.000104603	1	11484.4	11504.5	2.11467e-07	0.000516796	0.87962	0.222882	0.0610946
C:\Users\marco\Documents\Kai\DimethylDIA\DIA_Quan\Proteome\061524_KAI_Nathaniel_DimethylDIA_EV_Proteome_Quan_DIA_R2_S1-A2_1_8186.d	061524_KAI_Nathaniel_DimethylDIA_EV_Proteome_Quan_DIA_R2_S1-A2_1_8186	P55884	P55884	EIF3B_HUMAN	EIF3B	(Dimethyl-n-0)NLFNVVDC(Carbamidomethyl (C))K(Dimethyl-K-0)	NLFNVVDCK	(Dimethyl-n-0)NLFNVVDC(Carbamidomethyl (C))K(Dimethyl-K-0)2	2	1.00233e-06	1.69542e-06	1.00233e-06	0.000543183	0.000738552	0.000529942	0.000740192	0.00010017	1	15077.9	13352.4	2.11467e-07	0.000516796	0.919562	1.27967	0.000107425
C:\Users\marco\Documents\Kai\DimethylDIA\DIA_Quan\Proteome\061524_KAI_Nathaniel_DimethylDIA_EV_Proteome_Quan_DIA_R3_S1-A3_1_8187.d	061524_KAI_Nathaniel_DimethylDIA_EV_Proteome_Quan_DIA_R3_S1-A3_1_8187	P55884	P55884	EIF3B_HUMAN	EIF3B	(Dimethyl-n-0)NLFNVVDC(Carbamidomethyl (C))K(Dimethyl-K-0)	NLFNVVDCK	(Dimethyl-n-0)NLFNVVDC(Carbamidomethyl (C))K(Dimethyl-K-0)2	2	3.40259e-06	3.40259e-06	1.00233e-06	0.000618429	0.00076746	0.000529942	0.000769823	9.95322e-05	1	9669.6	8574.94	2.11467e-07	0.000516796	0.894148	0.438474	0.0089107
C:\Users\marco\Documents\Kai\DimethylDIA\DIA_Quan\Proteome\061524_KAI_Nathaniel_DimethylDIA_EV_Proteome_Quan_DIA_R1_S1-A1_1_8185.d	061524_KAI_Nathaniel_DimethylDIA_EV_Proteome_Quan_DIA_R1_S1-A1_1_8185	P55884	P55884	EIF3B_HUMAN	EIF3B	(Dimethyl-n-4)NLFNVVDC(Carbamidomethyl (C))K(Dimethyl-K-4)	NLFNVVDCK	(Dimethyl-n-4)NLFNVVDC(Carbamidomethyl (C))K(Dimethyl-K-4)2	2	0.000104603	0.000104603	1.00233e-06	0.000637755	0.000620732	0.000529942	0.000623053	0.000104603	1	25665	26393.7	2.11467e-07	0.000516796	0.804845	1.4337	0.000974841
C:\Users\marco\Documents\Kai\DimethylDIA\DIA_Quan\Proteome\061524_KAI_Nathaniel_DimethylDIA_EV_Proteome_Quan_DIA_R2_S1-A2_1_8186.d	061524_KAI_Nathaniel_DimethylDIA_EV_Proteome_Quan_DIA_R2_S1-A2_1_8186	P55884	P55884	EIF3B_HUMAN	EIF3B	(Dimethyl-n-4)NLFNVVDC(Carbamidomethyl (C))K(Dimethyl-K-4)	NLFNVVDCK	(Dimethyl-n-4)NLFNVVDC(Carbamidomethyl (C))K(Dimethyl-K-4)2	2	1.00233e-06	1.69542e-06	1.00233e-06	0.000543183	0.000595238	0.000529942	0.000558971	0.00010017	1	27904.7	25679.6	2.11467e-07	0.000516796	0.805143	2.33469	3.39523e-05
C:\Users\marco\Documents\Kai\DimethylDIA\DIA_Quan\Proteome\061524_KAI_Nathaniel_DimethylDIA_EV_Proteome_Quan_DIA_R3_S1-A3_1_8187.d	061524_KAI_Nathaniel_DimethylDIA_EV_Proteome_Quan_DIA_R3_S1-A3_1_8187	P55884	P55884	EIF3B_HUMAN	EIF3B	(Dimethyl-n-4)NLFNVVDC(Carbamidomethyl (C))K(Dimethyl-K-4)	NLFNVVDCK	(Dimethyl-n-4)NLFNVVDC(Carbamidomethyl (C))K(Dimethyl-K-4)2	2	3.40259e-06	3.40259e-06	1.00233e-06	0.000618429	0.000622665	0.000529942	0.000625	9.95322e-05	1	17957.4	16029.6	2.11467e-07	0.000516796	0.726705	1.26467	0.00159827
C:\Users\marco\Documents\Kai\DimethylDIA\DIA_Quan\Proteome\061524_KAI_Nathaniel_DimethylDIA_EV_Proteome_Quan_DIA_R1_S1-A1_1_8185.d	061524_KAI_Nathaniel_DimethylDIA_EV_Proteome_Quan_DIA_R1_S1-A1_1_8185	P55884	P55884	EIF3B_HUMAN	EIF3B	(Dimethyl-n-8)NLFNVVDC(Carbamidomethyl (C))K(Dimethyl-K-8)	NLFNVVDCK	(Dimethyl-n-8)NLFNVVDC(Carbamidomethyl (C))K(Dimethyl-K-8)2	2	0.000104603	0.000104603	1.00233e-06	0.000637755	0.000552486	0.000529942	0.000555247	0	1	49440.4	50672.3	2.11467e-07	0.000516796	0.832088	1.43565	1.94406e-05
C:\Users\marco\Documents\Kai\DimethylDIA\DIA_Quan\Proteome\061524_KAI_Nathaniel_DimethylDIA_EV_Proteome_Quan_DIA_R2_S1-A2_1_8186.d	061524_KAI_Nathaniel_DimethylDIA_EV_Proteome_Quan_DIA_R2_S1-A2_1_8186	P55884	P55884	EIF3B_HUMAN	EIF3B	(Dimethyl-n-8)NLFNVVDC(Carbamidomethyl (C))K(Dimethyl-K-8)	NLFNVVDCK	(Dimethyl-n-8)NLFNVVDC(Carbamidomethyl (C))K(Dimethyl-K-8)2	2	1.00233e-06	1.69542e-06	1.00233e-06	0.000543183	0.000506073	0.000529942	0.000508906	0	1	49599.6	44633.2	2.11467e-07	0.000516796	0.741932	2.97352	1.48352e-05
C:\Users\marco\Documents\Kai\DimethylDIA\DIA_Quan\Proteome\061524_KAI_Nathaniel_DimethylDIA_EV_Proteome_Quan_DIA_R3_S1-A3_1_8187.d	061524_KAI_Nathaniel_DimethylDIA_EV_Proteome_Quan_DIA_R3_S1-A3_1_8187	P55884	P55884	EIF3B_HUMAN	EIF3B	(Dimethyl-n-8)NLFNVVDC(Carbamidomethyl (C))K(Dimethyl-K-8)	NLFNVVDCK	(Dimethyl-n-8)NLFNVVDC(Carbamidomethyl (C))K(Dimethyl-K-8)2	2	3.40259e-06	3.40259e-06	1.00233e-06	0.000618429	0.000661376	0.000529942	0.000661813	0	1	49351.2	43865.8	2.11467e-07	0.000516796	0.901827	3.02121	1.71129e-05
C:\Users\marco\Documents\Kai\DimethylDIA\DIA_Quan\Proteome\061524_KAI_Nathaniel_DimethylDIA_EV_Proteome_Quan_DIA_R1_S1-A1_1_8185.d	061524_KAI_Nathaniel_DimethylDIA_EV_Proteome_Quan_DIA_R1_S1-A1_1_8185	O75351	O75351	VPS4B_HUMAN	VPS4B	(Dimethyl-n-0)NLFQLAR	NLFQLAR	(Dimethyl-n-0)NLFQLAR2	2	0.000671667	0.0047363	0.00385455	0.000637755	0.00081367	0.000529942	0.00081367	0.000671667	1	1345.03	1523.38	0.00317286	0.000516796	0.626849	0	0.0711753
C:\Users\marco\Documents\Kai\DimethylDIA\DIA_Quan\Proteome\061524_KAI_Nathaniel_DimethylDIA_EV_Proteome_Quan_DIA_R2_S1-A2_1_8186.d	061524_KAI_Nathaniel_DimethylDIA_EV_Proteome_Quan_DIA_R2_S1-A2_1_8186	O75351	O75351	VPS4B_HUMAN	VPS4B	(Dimethyl-n-0)NLFQLAR	NLFQLAR	(Dimethyl-n-0)NLFQLAR2	2	0.000101616	0.000200592	0.00385455	0.000543183	0.000738552	0.000529942	0.000740192	0.000101616	1	4067.08	3524.24	0.00317286	0.000516796	0.576443	0	0.0663332
C:\Users\marco\Documents\Kai\DimethylDIA\DIA_Quan\Proteome\061524_KAI_Nathaniel_DimethylDIA_EV_Proteome_Quan_DIA_R3_S1-A3_1_8187.d	061524_KAI_Nathaniel_DimethylDIA_EV_Proteome_Quan_DIA_R3_S1-A3_1_8187	O75351	O75351	VPS4B_HUMAN	VPS4B	(Dimethyl-n-0)NLFQLAR	NLFQLAR	(Dimethyl-n-0)NLFQLAR2	2	0.00261231	0.0522462	0.00385455	0.000618429	0.00076746	0.000529942	0.000769823	0.00261231	1	8298.17	7577.86	0.00317286	0.000516796	0.787931	0	0.00310003
C:\Users\marco\Documents\Kai\DimethylDIA\DIA_Quan\Proteome\061524_KAI_Nathaniel_DimethylDIA_EV_Proteome_Quan_DIA_R1_S1-A1_1_8185.d	061524_KAI_Nathaniel_DimethylDIA_EV_Proteome_Quan_DIA_R1_S1-A1_1_8185	O75351	O75351	VPS4B_HUMAN	VPS4B	(Dimethyl-n-4)NLFQLAR	NLFQLAR	(Dimethyl-n-4)NLFQLAR2	2	0.000671667	0.0047363	0.00385455	0.000637755	0.000620732	0.000529942	0.000623053	0	1	4397.27	4980.35	0.00317286	0.000516796	0.586947	0	0.0101572
C:\Users\marco\Documents\Kai\DimethylDIA\DIA_Quan\Proteome\061524_KAI_Nathaniel_DimethylDIA_EV_Proteome_Quan_DIA_R2_S1-A2_1_8186.d	061524_KAI_Nathaniel_DimethylDIA_EV_Proteome_Quan_DIA_R2_S1-A2_1_8186	O75351	O75351	VPS4B_HUMAN	VPS4B	(Dimethyl-n-4)NLFQLAR	NLFQLAR	(Dimethyl-n-4)NLFQLAR2	2	0.000101616	0.000200592	0.00385455	0.000543183	0.000595238	0.000529942	0.000558971	0	1	8825.2	7647.28	0.00317286	0.000516796	0.89065	0	0.00010219
C:\Users\marco\Documents\Kai\DimethylDIA\DIA_Quan\Proteome\061524_KAI_Nathaniel_DimethylDIA_EV_Proteome_Quan_DIA_R3_S1-A3_1_8187.d	061524_KAI_Nathaniel_DimethylDIA_EV_Proteome_Quan_DIA_R3_S1-A3_1_8187	O75351	O75351	VPS4B_HUMAN	VPS4B	(Dimethyl-n-4)NLFQLAR	NLFQLAR	(Dimethyl-n-4)NLFQLAR2	2	0.00261231	0.0522462	0.00385455	0.000618429	0.000622665	0.000529942	0.000625	0.00261231	1	5978.86	5459.87	0.00317286	0.000516796	0.849037	0	0.00155359
C:\Users\marco\Documents\Kai\DimethylDIA\DIA_Quan\Proteome\061524_KAI_Nathaniel_DimethylDIA_EV_Proteome_Quan_DIA_R1_S1-A1_1_8185.d	061524_KAI_Nathaniel_DimethylDIA_EV_Proteome_Quan_DIA_R1_S1-A1_1_8185	O75351	O75351	VPS4B_HUMAN	VPS4B	(Dimethyl-n-8)NLFQLAR	NLFQLAR	(Dimethyl-n-8)NLFQLAR2	2	0.000671667	0.0047363	0.00385455	0.000637755	0.000552486	0.000529942	0.000555247	0.000671667	1	6583.43	7456.39	0.00317286	0.000516796	0.801916	0	0.00237483
C:\Users\marco\Documents\Kai\DimethylDIA\DIA_Quan\Proteome\061524_KAI_Nathaniel_DimethylDIA_EV_Proteome_Quan_DIA_R2_S1-A2_1_8186.d	061524_KAI_Nathaniel_DimethylDIA_EV_Proteome_Quan_DIA_R2_S1-A2_1_8186	O75351	O75351	VPS4B_HUMAN	VPS4B	(Dimethyl-n-8)NLFQLAR	NLFQLAR	(Dimethyl-n-8)NLFQLAR2	2	0.000101616	0.000200592	0.00385455	0.000543183	0.000506073	0.000529942	0.000508906	0.000101616	1	9508.43	8239.32	0.00317286	0.000516796	0.797788	0	0.00107093
C:\Users\marco\Documents\Kai\DimethylDIA\DIA_Quan\Proteome\061524_KAI_Nathaniel_DimethylDIA_EV_Proteome_Quan_DIA_R3_S1-A3_1_8187.d	061524_KAI_Nathaniel_DimethylDIA_EV_Proteome_Quan_DIA_R3_S1-A3_1_8187	O75351	O75351	VPS4B_HUMAN	VPS4B	(Dimethyl-n-8)NLFQLAR	NLFQLAR	(Dimethyl-n-8)NLFQLAR2	2	0.00261231	0.0522462	0.00385455	0.000618429	0.000661376	0.000529942	0.000661813	0	1	9059.19	8272.82	0.00317286	0.000516796	0.846981	0	0.000307644
C:\Users\marco\Documents\Kai\DimethylDIA\DIA_Quan\Proteome\061524_KAI_Nathaniel_DimethylDIA_EV_Proteome_Quan_DIA_R2_S1-A2_1_8186.d	061524_KAI_Nathaniel_DimethylDIA_EV_Proteome_Quan_DIA_R2_S1-A2_1_8186	Q07866	Q07866;Q9NSK0;G3V5R9;G3V2E7;G3V3H3;H0YJU9;E7EVH7;H0YG16;H0YJL0;H0YJT3;G5E9S8;F8W6L3	KLC1_HUMAN	KLC1	(Dimethyl-n-0)NLGALYR	NLGALYR	(Dimethyl-n-0)NLGALYR2	2	0.000101616	0.000200592	0.000101616	0.000543183	0.000738552	0.000529942	0.000740192	0.000101616	1	5857.14	5606.18	0.000294746	0.000516796	0.230105	0	1
C:\Users\marco\Documents\Kai\DimethylDIA\DIA_Quan\Proteome\061524_KAI_Nathaniel_DimethylDIA_EV_Proteome_Quan_DIA_R3_S1-A3_1_8187.d	061524_KAI_Nathaniel_DimethylDIA_EV_Proteome_Quan_DIA_R3_S1-A3_1_8187	Q07866	Q07866;Q9NSK0;G3V5R9;G3V2E7;G3V3H3;H0YJU9;E7EVH7;H0YG16;H0YJL0;H0YJT3;G5E9S8;F8W6L3	KLC1_HUMAN	KLC1	(Dimethyl-n-0)NLGALYR	NLGALYR	(Dimethyl-n-0)NLGALYR2	2	0.000838725	0.00446927	0.000101616	0.000618429	0.00076746	0.000529942	0.000769823	0	1	7258.17	6920.79	0.000294746	0.000516796	0.263962	0	1
C:\Users\marco\Documents\Kai\DimethylDIA\DIA_Quan\Proteome\061524_KAI_Nathaniel_DimethylDIA_EV_Proteome_Quan_DIA_R2_S1-A2_1_8186.d	061524_KAI_Nathaniel_DimethylDIA_EV_Proteome_Quan_DIA_R2_S1-A2_1_8186	Q07866	Q07866;Q9NSK0;G3V5R9;G3V2E7;G3V3H3;H0YJU9;E7EVH7;H0YG16;H0YJL0;H0YJT3;G5E9S8;F8W6L3	KLC1_HUMAN	KLC1	(Dimethyl-n-4)NLGALYR	NLGALYR	(Dimethyl-n-4)NLGALYR2	2	0.000101616	0.000200592	0.000101616	0.000543183	0.000595238	0.000529942	0.000558971	0	1	12117.4	11598.2	0.000294746	0.000516796	0.848133	0	0.000330103
C:\Users\marco\Documents\Kai\DimethylDIA\DIA_Quan\Proteome\061524_KAI_Nathaniel_DimethylDIA_EV_Proteome_Quan_DIA_R3_S1-A3_1_8187.d	061524_KAI_Nathaniel_DimethylDIA_EV_Proteome_Quan_DIA_R3_S1-A3_1_8187	Q07866	Q07866;Q9NSK0;G3V5R9;G3V2E7;G3V3H3;H0YJU9;E7EVH7;H0YG16;H0YJL0;H0YJT3;G5E9S8;F8W6L3	KLC1_HUMAN	KLC1	(Dimethyl-n-4)NLGALYR	NLGALYR	(Dimethyl-n-4)NLGALYR2	2	0.000838725	0.00446927	0.000101616	0.000618429	0.000622665	0.000529942	0.000625	0.000838725	1	14513.5	13838.9	0.000294746	0.000516796	0.831004	0	0.000420613
C:\Users\marco\Documents\Kai\DimethylDIA\DIA_Quan\Proteome\061524_KAI_Nathaniel_DimethylDIA_EV_Proteome_Quan_DIA_R2_S1-A2_1_8186.d	061524_KAI_Nathaniel_DimethylDIA_EV_Proteome_Quan_DIA_R2_S1-A2_1_8186	Q07866	Q07866;Q9NSK0;G3V5R9;G3V2E7;G3V3H3;H0YJU9;E7EVH7;H0YG16;H0YJL0;H0YJT3;G5E9S8;F8W6L3	KLC1_HUMAN	KLC1	(Dimethyl-n-8)NLGALYR	NLGALYR	(Dimethyl-n-8)NLGALYR2	2	0.000101616	0.000200592	0.000101616	0.000543183	0.000506073	0.000529942	0.000508906	0.000101616	1	16467.8	15762.2	0.000294746	0.000516796	0.770896	0	0.00261973
C:\Users\marco\Documents\Kai\DimethylDIA\DIA_Quan\Proteome\061524_KAI_Nathaniel_DimethylDIA_EV_Proteome_Quan_DIA_R3_S1-A3_1_8187.d	061524_KAI_Nathaniel_DimethylDIA_EV_Proteome_Quan_DIA_R3_S1-A3_1_8187	Q07866	Q07866;Q9NSK0;G3V5R9;G3V2E7;G3V3H3;H0YJU9;E7EVH7;H0YG16;H0YJL0;H0YJT3;G5E9S8;F8W6L3	KLC1_HUMAN	KLC1	(Dimethyl-n-8)NLGALYR	NLGALYR	(Dimethyl-n-8)NLGALYR2	2	0.000838725	0.00446927	0.000101616	0.000618429	0.000661376	0.000529942	0.000661813	0.000838725	1	13016.6	12411.6	0.000294746	0.000516796	0.601343	0	0.00230392
C:\Users\marco\Documents\Kai\DimethylDIA\DIA_Quan\Proteome\061524_KAI_Nathaniel_DimethylDIA_EV_Proteome_Quan_DIA_R1_S1-A1_1_8185.d	061524_KAI_Nathaniel_DimethylDIA_EV_Proteome_Quan_DIA_R1_S1-A1_1_8185	O43252	O43252	PAPS1_HUMAN	PAPSS1	(Dimethyl-n-0)NLGFSPEDREENVRR	NLGFSPEDREENVRR	(Dimethyl-n-0)NLGFSPEDREENVRR3	3	0.000147929	0.000284921	0.000645115	0.000637755	0.00081367	0.000529942	0.00081367	0	1	5372.08	5579.31	0.000758778	0.000516796	0.891607	0.192274	0.000663601
C:\Users\marco\Documents\Kai\DimethylDIA\DIA_Quan\Proteome\061524_KAI_Nathaniel_DimethylDIA_EV_Proteome_Quan_DIA_R2_S1-A2_1_8186.d	061524_KAI_Nathaniel_DimethylDIA_EV_Proteome_Quan_DIA_R2_S1-A2_1_8186	O43252	O43252	PAPS1_HUMAN	PAPSS1	(Dimethyl-n-0)NLGFSPEDREENVRR	NLGFSPEDREENVRR	(Dimethyl-n-0)NLGFSPEDREENVRR3	3	0.00346639	0.0404025	0.000645115	0.000543183	0.000738552	0.000529942	0.000740192	0	1	4605.18	4251	0.000758778	0.000516796	0.835265	0	0.00675233
C:\Users\marco\Documents\Kai\DimethylDIA\DIA_Quan\Proteome\061524_KAI_Nathaniel_DimethylDIA_EV_Proteome_Quan_DIA_R3_S1-A3_1_8187.d	061524_KAI_Nathaniel_DimethylDIA_EV_Proteome_Quan_DIA_R3_S1-A3_1_8187	O43252	O43252	PAPS1_HUMAN	PAPSS1	(Dimethyl-n-0)NLGFSPEDREENVRR	NLGFSPEDREENVRR	(Dimethyl-n-0)NLGFSPEDREENVRR3	3	0.000183268	0.000796731	0.000645115	0.000618429	0.00076746	0.000529942	0.000769823	0.000183268	1	3884.44	3670.24	0.000758778	0.000516796	0.891019	0	0.00176567
C:\Users\marco\Documents\Kai\DimethylDIA\DIA_Quan\Proteome\061524_KAI_Nathaniel_DimethylDIA_EV_Proteome_Quan_DIA_R1_S1-A1_1_8185.d	061524_KAI_Nathaniel_DimethylDIA_EV_Proteome_Quan_DIA_R1_S1-A1_1_8185	O43252	O43252	PAPS1_HUMAN	PAPSS1	(Dimethyl-n-4)NLGFSPEDREENVRR	NLGFSPEDREENVRR	(Dimethyl-n-4)NLGFSPEDREENVRR3	3	0.000147929	0.000284921	0.000645115	0.000637755	0.000620732	0.000529942	0.000623053	0.000147929	1	8100.21	8412.68	0.000758778	0.000516796	0.567752	0	0.0209909
C:\Users\marco\Documents\Kai\DimethylDIA\DIA_Quan\Proteome\061524_KAI_Nathaniel_DimethylDIA_EV_Proteome_Quan_DIA_R2_S1-A2_1_8186.d	061524_KAI_Nathaniel_DimethylDIA_EV_Proteome_Quan_DIA_R2_S1-A2_1_8186	O43252	O43252	PAPS1_HUMAN	PAPSS1	(Dimethyl-n-4)NLGFSPEDREENVRR	NLGFSPEDREENVRR	(Dimethyl-n-4)NLGFSPEDREENVRR3	3	0.00346639	0.0404025	0.000645115	0.000543183	0.000595238	0.000529942	0.000558971	0.00346639	1	7077.19	6532.9	0.000758778	0.000516796	0.429291	0.122501	0.0136303
C:\Users\marco\Documents\Kai\DimethylDIA\DIA_Quan\Proteome\061524_KAI_Nathaniel_DimethylDIA_EV_Proteome_Quan_DIA_R3_S1-A3_1_8187.d	061524_KAI_Nathaniel_DimethylDIA_EV_Proteome_Quan_DIA_R3_S1-A3_1_8187	O43252	O43252	PAPS1_HUMAN	PAPSS1	(Dimethyl-n-4)NLGFSPEDREENVRR	NLGFSPEDREENVRR	(Dimethyl-n-4)NLGFSPEDREENVRR3	3	0.000183268	0.000796731	0.000645115	0.000618429	0.000622665	0.000529942	0.000625	0.000183268	1	13719.4	12962.9	0.000758778	0.000516796	0.716621	0	0.00343708
C:\Users\marco\Documents\Kai\DimethylDIA\DIA_Quan\Proteome\061524_KAI_Nathaniel_DimethylDIA_EV_Proteome_Quan_DIA_R1_S1-A1_1_8185.d	061524_KAI_Nathaniel_DimethylDIA_EV_Proteome_Quan_DIA_R1_S1-A1_1_8185	O43252	O43252	PAPS1_HUMAN	PAPSS1	(Dimethyl-n-8)NLGFSPEDREENVRR	NLGFSPEDREENVRR	(Dimethyl-n-8)NLGFSPEDREENVRR3	3	0.000147929	0.000284921	0.000645115	0.000637755	0.000552486	0.000529942	0.000555247	0.000147929	1	14795.9	15366.7	0.000758778	0.000516796	0.793687	0.0591199	0.000554658
C:\Users\marco\Documents\Kai\DimethylDIA\DIA_Quan\Proteome\061524_KAI_Nathaniel_DimethylDIA_EV_Proteome_Quan_DIA_R2_S1-A2_1_8186.d	061524_KAI_Nathaniel_DimethylDIA_EV_Proteome_Quan_DIA_R2_S1-A2_1_8186	O43252	O43252	PAPS1_HUMAN	PAPSS1	(Dimethyl-n-8)NLGFSPEDREENVRR	NLGFSPEDREENVRR	(Dimethyl-n-8)NLGFSPEDREENVRR3	3	0.00346639	0.0404025	0.000645115	0.000543183	0.000506073	0.000529942	0.000508906	0.00346639	1	13951.3	12878.3	0.000758778	0.000516796	0.873436	0.218193	1.48352e-05
C:\Users\marco\Documents\Kai\DimethylDIA\DIA_Quan\Proteome\061524_KAI_Nathaniel_DimethylDIA_EV_Proteome_Quan_DIA_R3_S1-A3_1_8187.d	061524_KAI_Nathaniel_DimethylDIA_EV_Proteome_Quan_DIA_R3_S1-A3_1_8187	O43252	O43252	PAPS1_HUMAN	PAPSS1	(Dimethyl-n-8)NLGFSPEDREENVRR	NLGFSPEDREENVRR	(Dimethyl-n-8)NLGFSPEDREENVRR3	3	0.000183268	0.000796731	0.000645115	0.000618429	0.000661376	0.000529942	0.000661813	0	1	14349.2	13557.9	0.000758778	0.000516796	0.847768	0.0319056	0.000258864
C:\Users\marco\Documents\Kai\DimethylDIA\DIA_Quan\Proteome\061524_KAI_Nathaniel_DimethylDIA_EV_Proteome_Quan_DIA_R1_S1-A1_1_8185.d	061524_KAI_Nathaniel_DimethylDIA_EV_Proteome_Quan_DIA_R1_S1-A1_1_8185	P18206	P18206	VINC_HUMAN	VCL	(Dimethyl-n-0)NLGPGMTK(Dimethyl-K-0)	NLGPGMTK	(Dimethyl-n-0)NLGPGMTK(Dimethyl-K-0)2	2	0.000220337	0.000391836	0.000101616	0.000637755	0.00081367	0.000529942	0.00081367	0.000220337	1	73962.7	71272.1	0.000294746	0.000516796	0.77624	0.488476	0.034014
C:\Users\marco\Documents\Kai\DimethylDIA\DIA_Quan\Proteome\061524_KAI_Nathaniel_DimethylDIA_EV_Proteome_Quan_DIA_R2_S1-A2_1_8186.d	061524_KAI_Nathaniel_DimethylDIA_EV_Proteome_Quan_DIA_R2_S1-A2_1_8186	P18206	P18206	VINC_HUMAN	VCL	(Dimethyl-n-0)NLGPGMTK(Dimethyl-K-0)	NLGPGMTK	(Dimethyl-n-0)NLGPGMTK(Dimethyl-K-0)2	2	0.000101616	0.000200592	0.000101616	0.000543183	0.000738552	0.000529942	0.000740192	0.000101616	1	71497.1	70093.7	0.000294746	0.000516796	0.898779	1.09232	0.000107425
C:\Users\marco\Documents\Kai\DimethylDIA\DIA_Quan\Proteome\061524_KAI_Nathaniel_DimethylDIA_EV_Proteome_Quan_DIA_R3_S1-A3_1_8187.d	061524_KAI_Nathaniel_DimethylDIA_EV_Proteome_Quan_DIA_R3_S1-A3_1_8187	P18206	P18206	VINC_HUMAN	VCL	(Dimethyl-n-0)NLGPGMTK(Dimethyl-K-0)	NLGPGMTK	(Dimethyl-n-0)NLGPGMTK(Dimethyl-K-0)2	2	0.000106067	0.000183276	0.000101616	0.000618429	0.00076746	0.000529942	0.000769823	0.000106067	1	79741.1	75742.3	0.000294746	0.000516796	0.909191	1.17548	0.00013322
C:\Users\marco\Documents\Kai\DimethylDIA\DIA_Quan\Proteome\061524_KAI_Nathaniel_DimethylDIA_EV_Proteome_Quan_DIA_R1_S1-A1_1_8185.d	061524_KAI_Nathaniel_DimethylDIA_EV_Proteome_Quan_DIA_R1_S1-A1_1_8185	P18206	P18206	VINC_HUMAN	VCL	(Dimethyl-n-4)NLGPGMTK(Dimethyl-K-4)	NLGPGMTK	(Dimethyl-n-4)NLGPGMTK(Dimethyl-K-4)2	2	0.000220337	0.000391836	0.000101616	0.000637755	0.000620732	0.000529942	0.000623053	0.000220337	1	68530.6	66144.4	0.000294746	0.000516796	0.532669	1.36707	0.00020224
C:\Users\marco\Documents\Kai\DimethylDIA\DIA_Quan\Proteome\061524_KAI_Nathaniel_DimethylDIA_EV_Proteome_Quan_DIA_R2_S1-A2_1_8186.d	061524_KAI_Nathaniel_DimethylDIA_EV_Proteome_Quan_DIA_R2_S1-A2_1_8186	P18206	P18206	VINC_HUMAN	VCL	(Dimethyl-n-4)NLGPGMTK(Dimethyl-K-4)	NLGPGMTK	(Dimethyl-n-4)NLGPGMTK(Dimethyl-K-4)2	2	0.000101616	0.000200592	0.000101616	0.000543183	0.000595238	0.000529942	0.000558971	0	1	107783	105397	0.000294746	0.000516796	0.613709	2.75363	3.39523e-05
C:\Users\marco\Documents\Kai\DimethylDIA\DIA_Quan\Proteome\061524_KAI_Nathaniel_DimethylDIA_EV_Proteome_Quan_DIA_R3_S1-A3_1_8187.d	061524_KAI_Nathaniel_DimethylDIA_EV_Proteome_Quan_DIA_R3_S1-A3_1_8187	P18206	P18206	VINC_HUMAN	VCL	(Dimethyl-n-4)NLGPGMTK(Dimethyl-K-4)	NLGPGMTK	(Dimethyl-n-4)NLGPGMTK(Dimethyl-K-4)2	2	0.000106067	0.000183276	0.000101616	0.000618429	0.000622665	0.000529942	0.000625	0.000106067	1	109428	103941	0.000294746	0.000516796	0.664347	2.73495	4.27391e-05
C:\Users\marco\Documents\Kai\DimethylDIA\DIA_Quan\Proteome\061524_KAI_Nathaniel_DimethylDIA_EV_Proteome_Quan_DIA_R1_S1-A1_1_8185.d	061524_KAI_Nathaniel_DimethylDIA_EV_Proteome_Quan_DIA_R1_S1-A1_1_8185	P18206	P18206	VINC_HUMAN	VCL	(Dimethyl-n-8)NLGPGMTK(Dimethyl-K-8)	NLGPGMTK	(Dimethyl-n-8)NLGPGMTK(Dimethyl-K-8)2	2	0.000220337	0.000391836	0.000101616	0.000637755	0.000552486	0.000529942	0.000555247	0	1	148658	144107	0.000294746	0.000516796	0.88615	1.8663	1.94406e-05
C:\Users\marco\Documents\Kai\DimethylDIA\DIA_Quan\Proteome\061524_KAI_Nathaniel_DimethylDIA_EV_Proteome_Quan_DIA_R2_S1-A2_1_8186.d	061524_KAI_Nathaniel_DimethylDIA_EV_Proteome_Quan_DIA_R2_S1-A2_1_8186	P18206	P18206	VINC_HUMAN	VCL	(Dimethyl-n-8)NLGPGMTK(Dimethyl-K-8)	NLGPGMTK	(Dimethyl-n-8)NLGPGMTK(Dimethyl-K-8)2	2	0.000101616	0.000200592	0.000101616	0.000543183	0.000506073	0.000529942	0.000508906	0.000101616	1	196276	191930	0.000294746	0.000516796	0.849607	2.49447	1.48352e-05
C:\Users\marco\Documents\Kai\DimethylDIA\DIA_Quan\Proteome\061524_KAI_Nathaniel_DimethylDIA_EV_Proteome_Quan_DIA_R3_S1-A3_1_8187.d	061524_KAI_Nathaniel_DimethylDIA_EV_Proteome_Quan_DIA_R3_S1-A3_1_8187	P18206	P18206	VINC_HUMAN	VCL	(Dimethyl-n-8)NLGPGMTK(Dimethyl-K-8)	NLGPGMTK	(Dimethyl-n-8)NLGPGMTK(Dimethyl-K-8)2	2	0.000106067	0.000183276	0.000101616	0.000618429	0.000661376	0.000529942	0.000661813	0	1	183610	175991	0.000294746	0.000516796	0.944599	2.91762	1.71129e-05
C:\Users\marco\Documents\Kai\DimethylDIA\DIA_Quan\Proteome\061524_KAI_Nathaniel_DimethylDIA_EV_Proteome_Quan_DIA_R1_S1-A1_1_8185.d	061524_KAI_Nathaniel_DimethylDIA_EV_Proteome_Quan_DIA_R1_S1-A1_1_8185	Q9P258	Q9P258	RCC2_HUMAN	RCC2	(Dimethyl-n-0)NLGQNLWGPHR	NLGQNLWGPHR	(Dimethyl-n-0)NLGQNLWGPHR2	2	4.87635e-06	4.87635e-06	4.80538e-05	0.000637755	0.00081367	0.000529942	0.00081367	9.78378e-05	1	18312.6	18463.1	5.74315e-05	0.000516796	0.515197	0	0.111707
C:\Users\marco\Documents\Kai\DimethylDIA\DIA_Quan\Proteome\061524_KAI_Nathaniel_DimethylDIA_EV_Proteome_Quan_DIA_R2_S1-A2_1_8186.d	061524_KAI_Nathaniel_DimethylDIA_EV_Proteome_Quan_DIA_R2_S1-A2_1_8186	Q9P258	Q9P258	RCC2_HUMAN	RCC2	(Dimethyl-n-0)NLGQNLWGPHR	NLGQNLWGPHR	(Dimethyl-n-0)NLGQNLWGPHR2	2	1.5e-07	1.5e-07	4.80538e-05	0.000543183	0.000738552	0.000529942	0.000740192	0.00010017	1	26013.8	23957.4	5.74315e-05	0.000516796	0.426769	0.121762	0.0710959
C:\Users\marco\Documents\Kai\DimethylDIA\DIA_Quan\Proteome\061524_KAI_Nathaniel_DimethylDIA_EV_Proteome_Quan_DIA_R3_S1-A3_1_8187.d	061524_KAI_Nathaniel_DimethylDIA_EV_Proteome_Quan_DIA_R3_S1-A3_1_8187	Q9P258	Q9P258	RCC2_HUMAN	RCC2	(Dimethyl-n-0)NLGQNLWGPHR	NLGQNLWGPHR	(Dimethyl-n-0)NLGQNLWGPHR2	2	1.5e-07	1.5e-07	4.80538e-05	0.000618429	0.00076746	0.000529942	0.000769823	9.95322e-05	1	26013.8	23932.5	5.74315e-05	0.000516796	0.625108	0.0181294	0.0485719
C:\Users\marco\Documents\Kai\DimethylDIA\DIA_Quan\Proteome\061524_KAI_Nathaniel_DimethylDIA_EV_Proteome_Quan_DIA_R1_S1-A1_1_8185.d	061524_KAI_Nathaniel_DimethylDIA_EV_Proteome_Quan_DIA_R1_S1-A1_1_8185	Q9P258	Q9P258	RCC2_HUMAN	RCC2	(Dimethyl-n-4)NLGQNLWGPHR	NLGQNLWGPHR	(Dimethyl-n-4)NLGQNLWGPHR2	2	4.87635e-06	4.87635e-06	4.80538e-05	0.000637755	0.000620732	0.000529942	0.000623053	9.78378e-05	1	14312.8	14430.4	5.74315e-05	0.000516796	0.880921	0.00828741	0.000950685
