## Supplemental Data S2 for "Multiplexed Data-Independent Acquisition (mDIA) to Profile Extracellular Vesicle Proteomes" (part 56 of 164)

### Sheet: LibraryDIA(1)_DIA-NN (continued)
Supplemental Data S2. Quantification evaluation (LibraryDIA(1)_DIA-NN, MBR)
C:\Users\marco\Documents\Kai\DimethylDIA\DIA_Quan\Proteome\061524_KAI_Nathaniel_DimethylDIA_EV_Proteome_Quan_DIA_R2_S1-A2_1_8186.d	061524_KAI_Nathaniel_DimethylDIA_EV_Proteome_Quan_DIA_R2_S1-A2_1_8186	Q9P258	Q9P258	RCC2_HUMAN	RCC2	(Dimethyl-n-4)NLGQNLWGPHR	NLGQNLWGPHR	(Dimethyl-n-4)NLGQNLWGPHR2	2	1.5e-07	1.5e-07	4.80538e-05	0.000543183	0.000595238	0.000529942	0.000558971	0.00010017	1	4070.13	3748.38	5.74315e-05	0.000516796	0.70548	0.000868484	0.0045049
C:\Users\marco\Documents\Kai\DimethylDIA\DIA_Quan\Proteome\061524_KAI_Nathaniel_DimethylDIA_EV_Proteome_Quan_DIA_R3_S1-A3_1_8187.d	061524_KAI_Nathaniel_DimethylDIA_EV_Proteome_Quan_DIA_R3_S1-A3_1_8187	Q9P258	Q9P258	RCC2_HUMAN	RCC2	(Dimethyl-n-4)NLGQNLWGPHR	NLGQNLWGPHR	(Dimethyl-n-4)NLGQNLWGPHR2	2	1.5e-07	1.5e-07	4.80538e-05	0.000618429	0.000622665	0.000529942	0.000625	9.95322e-05	1	3805.96	3501.45	5.74315e-05	0.000516796	0.359106	0.117848	0.0330318
C:\Users\marco\Documents\Kai\DimethylDIA\DIA_Quan\Proteome\061524_KAI_Nathaniel_DimethylDIA_EV_Proteome_Quan_DIA_R1_S1-A1_1_8185.d	061524_KAI_Nathaniel_DimethylDIA_EV_Proteome_Quan_DIA_R1_S1-A1_1_8185	Q9P258	Q9P258	RCC2_HUMAN	RCC2	(Dimethyl-n-8)NLGQNLWGPHR	NLGQNLWGPHR	(Dimethyl-n-8)NLGQNLWGPHR2	2	4.87635e-06	4.87635e-06	4.80538e-05	0.000637755	0.000552486	0.000529942	0.000555247	9.78378e-05	1	14391.9	14510.1	5.74315e-05	0.000516796	0.75766	0.101709	0.000554658
C:\Users\marco\Documents\Kai\DimethylDIA\DIA_Quan\Proteome\061524_KAI_Nathaniel_DimethylDIA_EV_Proteome_Quan_DIA_R2_S1-A2_1_8186.d	061524_KAI_Nathaniel_DimethylDIA_EV_Proteome_Quan_DIA_R2_S1-A2_1_8186	Q9P258	Q9P258	RCC2_HUMAN	RCC2	(Dimethyl-n-8)NLGQNLWGPHR	NLGQNLWGPHR	(Dimethyl-n-8)NLGQNLWGPHR2	2	1.5e-07	1.5e-07	4.80538e-05	0.000543183	0.000506073	0.000529942	0.000508906	0.00010017	1	9557.27	8801.77	5.74315e-05	0.000516796	0.69379	0.00200373	0.00104733
C:\Users\marco\Documents\Kai\DimethylDIA\DIA_Quan\Proteome\061524_KAI_Nathaniel_DimethylDIA_EV_Proteome_Quan_DIA_R3_S1-A3_1_8187.d	061524_KAI_Nathaniel_DimethylDIA_EV_Proteome_Quan_DIA_R3_S1-A3_1_8187	Q9P258	Q9P258	RCC2_HUMAN	RCC2	(Dimethyl-n-8)NLGQNLWGPHR	NLGQNLWGPHR	(Dimethyl-n-8)NLGQNLWGPHR2	2	1.5e-07	1.5e-07	4.80538e-05	0.000618429	0.000661376	0.000529942	0.000661813	9.95322e-05	1	4915.18	4521.92	5.74315e-05	0.000516796	0.696442	0.000241205	0.00278663
C:\Users\marco\Documents\Kai\DimethylDIA\DIA_Quan\Proteome\061524_KAI_Nathaniel_DimethylDIA_EV_Proteome_Quan_DIA_R1_S1-A1_1_8185.d	061524_KAI_Nathaniel_DimethylDIA_EV_Proteome_Quan_DIA_R1_S1-A1_1_8185	Q9P258	Q9P258	RCC2_HUMAN	RCC2	(Dimethyl-n-0)NLGQNLWGPHR	NLGQNLWGPHR	(Dimethyl-n-0)NLGQNLWGPHR3	3	4.87635e-06	4.87635e-06	1.5e-07	0.000637755	0.00081367	0.000529942	0.00081367	9.78378e-05	1	13456.3	13968.4	1.5e-07	0.000516796	0.83862	0.00297209	0.0384514
C:\Users\marco\Documents\Kai\DimethylDIA\DIA_Quan\Proteome\061524_KAI_Nathaniel_DimethylDIA_EV_Proteome_Quan_DIA_R2_S1-A2_1_8186.d	061524_KAI_Nathaniel_DimethylDIA_EV_Proteome_Quan_DIA_R2_S1-A2_1_8186	Q9P258	Q9P258	RCC2_HUMAN	RCC2	(Dimethyl-n-0)NLGQNLWGPHR	NLGQNLWGPHR	(Dimethyl-n-0)NLGQNLWGPHR3	3	1.5e-07	1.5e-07	1.5e-07	0.000543183	0.000738552	0.000529942	0.000740192	0.00010017	1	11494.2	10560.3	1.5e-07	0.000516796	0.821126	0.18391	0.000817406
C:\Users\marco\Documents\Kai\DimethylDIA\DIA_Quan\Proteome\061524_KAI_Nathaniel_DimethylDIA_EV_Proteome_Quan_DIA_R3_S1-A3_1_8187.d	061524_KAI_Nathaniel_DimethylDIA_EV_Proteome_Quan_DIA_R3_S1-A3_1_8187	Q9P258	Q9P258	RCC2_HUMAN	RCC2	(Dimethyl-n-0)NLGQNLWGPHR	NLGQNLWGPHR	(Dimethyl-n-0)NLGQNLWGPHR3	3	1.5e-07	1.5e-07	1.5e-07	0.000618429	0.00076746	0.000529942	0.000769823	9.95322e-05	1	16675.9	15594.4	1.5e-07	0.000516796	0.848212	0.280018	0.00245839
C:\Users\marco\Documents\Kai\DimethylDIA\DIA_Quan\Proteome\061524_KAI_Nathaniel_DimethylDIA_EV_Proteome_Quan_DIA_R1_S1-A1_1_8185.d	061524_KAI_Nathaniel_DimethylDIA_EV_Proteome_Quan_DIA_R1_S1-A1_1_8185	Q9P258	Q9P258	RCC2_HUMAN	RCC2	(Dimethyl-n-4)NLGQNLWGPHR	NLGQNLWGPHR	(Dimethyl-n-4)NLGQNLWGPHR3	3	4.87635e-06	4.87635e-06	1.5e-07	0.000637755	0.000620732	0.000529942	0.000623053	9.78378e-05	1	28656.2	29746.8	1.5e-07	0.000516796	0.978382	0.216788	4.61837e-05
C:\Users\marco\Documents\Kai\DimethylDIA\DIA_Quan\Proteome\061524_KAI_Nathaniel_DimethylDIA_EV_Proteome_Quan_DIA_R2_S1-A2_1_8186.d	061524_KAI_Nathaniel_DimethylDIA_EV_Proteome_Quan_DIA_R2_S1-A2_1_8186	Q9P258	Q9P258	RCC2_HUMAN	RCC2	(Dimethyl-n-4)NLGQNLWGPHR	NLGQNLWGPHR	(Dimethyl-n-4)NLGQNLWGPHR3	3	1.5e-07	1.5e-07	1.5e-07	0.000543183	0.000595238	0.000529942	0.000558971	0	1	40210.6	36943.5	1.5e-07	0.000516796	0.965345	0.234202	3.39523e-05
C:\Users\marco\Documents\Kai\DimethylDIA\DIA_Quan\Proteome\061524_KAI_Nathaniel_DimethylDIA_EV_Proteome_Quan_DIA_R3_S1-A3_1_8187.d	061524_KAI_Nathaniel_DimethylDIA_EV_Proteome_Quan_DIA_R3_S1-A3_1_8187	Q9P258	Q9P258	RCC2_HUMAN	RCC2	(Dimethyl-n-4)NLGQNLWGPHR	NLGQNLWGPHR	(Dimethyl-n-4)NLGQNLWGPHR3	3	1.5e-07	1.5e-07	1.5e-07	0.000618429	0.000622665	0.000529942	0.000625	0	1	32005.1	29929.5	1.5e-07	0.000516796	0.985601	0.443061	4.27391e-05
C:\Users\marco\Documents\Kai\DimethylDIA\DIA_Quan\Proteome\061524_KAI_Nathaniel_DimethylDIA_EV_Proteome_Quan_DIA_R1_S1-A1_1_8185.d	061524_KAI_Nathaniel_DimethylDIA_EV_Proteome_Quan_DIA_R1_S1-A1_1_8185	Q9P258	Q9P258	RCC2_HUMAN	RCC2	(Dimethyl-n-8)NLGQNLWGPHR	NLGQNLWGPHR	(Dimethyl-n-8)NLGQNLWGPHR3	3	4.87635e-06	4.87635e-06	1.5e-07	0.000637755	0.000552486	0.000529942	0.000555247	0	1	56202.3	58341.3	1.5e-07	0.000516796	0.958089	0.467313	1.94406e-05
C:\Users\marco\Documents\Kai\DimethylDIA\DIA_Quan\Proteome\061524_KAI_Nathaniel_DimethylDIA_EV_Proteome_Quan_DIA_R2_S1-A2_1_8186.d	061524_KAI_Nathaniel_DimethylDIA_EV_Proteome_Quan_DIA_R2_S1-A2_1_8186	Q9P258	Q9P258	RCC2_HUMAN	RCC2	(Dimethyl-n-8)NLGQNLWGPHR	NLGQNLWGPHR	(Dimethyl-n-8)NLGQNLWGPHR3	3	1.5e-07	1.5e-07	1.5e-07	0.000543183	0.000506073	0.000529942	0.000508906	0	1	72776.9	66863.7	1.5e-07	0.000516796	0.990058	0.864513	1.48352e-05
C:\Users\marco\Documents\Kai\DimethylDIA\DIA_Quan\Proteome\061524_KAI_Nathaniel_DimethylDIA_EV_Proteome_Quan_DIA_R3_S1-A3_1_8187.d	061524_KAI_Nathaniel_DimethylDIA_EV_Proteome_Quan_DIA_R3_S1-A3_1_8187	Q9P258	Q9P258	RCC2_HUMAN	RCC2	(Dimethyl-n-8)NLGQNLWGPHR	NLGQNLWGPHR	(Dimethyl-n-8)NLGQNLWGPHR3	3	1.5e-07	1.5e-07	1.5e-07	0.000618429	0.000661376	0.000529942	0.000661813	0	1	63179.5	57795.8	1.5e-07	0.000516796	0.978364	1.29824	1.71129e-05
C:\Users\marco\Documents\Kai\DimethylDIA\DIA_Quan\Proteome\061524_KAI_Nathaniel_DimethylDIA_EV_Proteome_Quan_DIA_R1_S1-A1_1_8185.d	061524_KAI_Nathaniel_DimethylDIA_EV_Proteome_Quan_DIA_R1_S1-A1_1_8185	P34932	P34932;A0A087WYC1	HSP74_HUMAN	HSPA4	(Dimethyl-n-0)NLGQPIK(Dimethyl-K-0)	NLGQPIK	(Dimethyl-n-0)NLGQPIK(Dimethyl-K-0)2	2	0.00366271	0.0385294	8.58295e-05	0.000637755	0.00081367	0.000529942	0.00081367	0.00366271	1	6277.99	6253.61	0.000166694	0.000516796	0.701295	0.254319	0.0594764
C:\Users\marco\Documents\Kai\DimethylDIA\DIA_Quan\Proteome\061524_KAI_Nathaniel_DimethylDIA_EV_Proteome_Quan_DIA_R2_S1-A2_1_8186.d	061524_KAI_Nathaniel_DimethylDIA_EV_Proteome_Quan_DIA_R2_S1-A2_1_8186	P34932	P34932;A0A087WYC1	HSP74_HUMAN	HSPA4	(Dimethyl-n-0)NLGQPIK(Dimethyl-K-0)	NLGQPIK	(Dimethyl-n-0)NLGQPIK(Dimethyl-K-0)2	2	8.58295e-05	0.000169542	8.58295e-05	0.000543183	0.000738552	0.000529942	0.000740192	0.00010017	1	8256.34	7677.19	0.000166694	0.000516796	0.743246	0.233767	0.0403009
C:\Users\marco\Documents\Kai\DimethylDIA\DIA_Quan\Proteome\061524_KAI_Nathaniel_DimethylDIA_EV_Proteome_Quan_DIA_R3_S1-A3_1_8187.d	061524_KAI_Nathaniel_DimethylDIA_EV_Proteome_Quan_DIA_R3_S1-A3_1_8187	P34932	P34932;A0A087WYC1	HSP74_HUMAN	HSPA4	(Dimethyl-n-0)NLGQPIK(Dimethyl-K-0)	NLGQPIK	(Dimethyl-n-0)NLGQPIK(Dimethyl-K-0)2	2	0.000106067	0.000183276	8.58295e-05	0.000618429	0.00076746	0.000529942	0.000769823	0.000106067	1	11358.7	10706.5	0.000166694	0.000516796	0.663817	0.939292	0.00118892
C:\Users\marco\Documents\Kai\DimethylDIA\DIA_Quan\Proteome\061524_KAI_Nathaniel_DimethylDIA_EV_Proteome_Quan_DIA_R1_S1-A1_1_8185.d	061524_KAI_Nathaniel_DimethylDIA_EV_Proteome_Quan_DIA_R1_S1-A1_1_8185	P34932	P34932;A0A087WYC1	HSP74_HUMAN	HSPA4	(Dimethyl-n-4)NLGQPIK(Dimethyl-K-4)	NLGQPIK	(Dimethyl-n-4)NLGQPIK(Dimethyl-K-4)2	2	0.00366271	0.0385294	8.58295e-05	0.000637755	0.000620732	0.000529942	0.000623053	0.00366271	1	9665.57	9636.12	0.000166694	0.000516796	0.809597	1.01049	0.00285884
C:\Users\marco\Documents\Kai\DimethylDIA\DIA_Quan\Proteome\061524_KAI_Nathaniel_DimethylDIA_EV_Proteome_Quan_DIA_R2_S1-A2_1_8186.d	061524_KAI_Nathaniel_DimethylDIA_EV_Proteome_Quan_DIA_R2_S1-A2_1_8186	P34932	P34932;A0A087WYC1	HSP74_HUMAN	HSPA4	(Dimethyl-n-4)NLGQPIK(Dimethyl-K-4)	NLGQPIK	(Dimethyl-n-4)NLGQPIK(Dimethyl-K-4)2	2	8.58295e-05	0.000169542	8.58295e-05	0.000543183	0.000595238	0.000529942	0.000558971	0.00010017	1	20725.4	19271.6	0.000166694	0.000516796	0.966012	1.6397	3.39523e-05
C:\Users\marco\Documents\Kai\DimethylDIA\DIA_Quan\Proteome\061524_KAI_Nathaniel_DimethylDIA_EV_Proteome_Quan_DIA_R3_S1-A3_1_8187.d	061524_KAI_Nathaniel_DimethylDIA_EV_Proteome_Quan_DIA_R3_S1-A3_1_8187	P34932	P34932;A0A087WYC1	HSP74_HUMAN	HSPA4	(Dimethyl-n-4)NLGQPIK(Dimethyl-K-4)	NLGQPIK	(Dimethyl-n-4)NLGQPIK(Dimethyl-K-4)2	2	0.000106067	0.000183276	8.58295e-05	0.000618429	0.000622665	0.000529942	0.000625	0.000106067	1	18858.4	17787.9	0.000166694	0.000516796	0.948433	1.28855	4.27391e-05
C:\Users\marco\Documents\Kai\DimethylDIA\DIA_Quan\Proteome\061524_KAI_Nathaniel_DimethylDIA_EV_Proteome_Quan_DIA_R1_S1-A1_1_8185.d	061524_KAI_Nathaniel_DimethylDIA_EV_Proteome_Quan_DIA_R1_S1-A1_1_8185	P34932	P34932;A0A087WYC1	HSP74_HUMAN	HSPA4	(Dimethyl-n-8)NLGQPIK(Dimethyl-K-8)	NLGQPIK	(Dimethyl-n-8)NLGQPIK(Dimethyl-K-8)2	2	0.00366271	0.0385294	8.58295e-05	0.000637755	0.000552486	0.000529942	0.000555247	0	1	18709.1	18592.9	0.000166694	0.000516796	0.920374	0.516647	1.94406e-05
C:\Users\marco\Documents\Kai\DimethylDIA\DIA_Quan\Proteome\061524_KAI_Nathaniel_DimethylDIA_EV_Proteome_Quan_DIA_R2_S1-A2_1_8186.d	061524_KAI_Nathaniel_DimethylDIA_EV_Proteome_Quan_DIA_R2_S1-A2_1_8186	P34932	P34932;A0A087WYC1	HSP74_HUMAN	HSPA4	(Dimethyl-n-8)NLGQPIK(Dimethyl-K-8)	NLGQPIK	(Dimethyl-n-8)NLGQPIK(Dimethyl-K-8)2	2	8.58295e-05	0.000169542	8.58295e-05	0.000543183	0.000506073	0.000529942	0.000508906	0	1	32742.1	30445.4	0.000166694	0.000516796	0.90507	0.784284	1.48352e-05
C:\Users\marco\Documents\Kai\DimethylDIA\DIA_Quan\Proteome\061524_KAI_Nathaniel_DimethylDIA_EV_Proteome_Quan_DIA_R3_S1-A3_1_8187.d	061524_KAI_Nathaniel_DimethylDIA_EV_Proteome_Quan_DIA_R3_S1-A3_1_8187	P34932	P34932;A0A087WYC1	HSP74_HUMAN	HSPA4	(Dimethyl-n-8)NLGQPIK(Dimethyl-K-8)	NLGQPIK	(Dimethyl-n-8)NLGQPIK(Dimethyl-K-8)2	2	0.000106067	0.000183276	8.58295e-05	0.000618429	0.000661376	0.000529942	0.000661813	0	1	36081.4	34033.3	0.000166694	0.000516796	0.916692	2.3095	1.71129e-05
C:\Users\marco\Documents\Kai\DimethylDIA\DIA_Quan\Proteome\061524_KAI_Nathaniel_DimethylDIA_EV_Proteome_Quan_DIA_R1_S1-A1_1_8185.d	061524_KAI_Nathaniel_DimethylDIA_EV_Proteome_Quan_DIA_R1_S1-A1_1_8185	O75396	O75396;A0A087X1A9	SC22B_HUMAN	SEC22B	(Dimethyl-n-0)NLGSINTELQDVQR	NLGSINTELQDVQR	(Dimethyl-n-0)NLGSINTELQDVQR2	2	8.76391e-05	8.76391e-05	1.71828e-06	0.000637755	0.00352858	0.000529942	0.00354108	9.78378e-05	1	10567.4	11154.7	2.11317e-07	0.000516796	0.597158	0	0.075714
C:\Users\marco\Documents\Kai\DimethylDIA\DIA_Quan\Proteome\061524_KAI_Nathaniel_DimethylDIA_EV_Proteome_Quan_DIA_R2_S1-A2_1_8186.d	061524_KAI_Nathaniel_DimethylDIA_EV_Proteome_Quan_DIA_R2_S1-A2_1_8186	O75396	O75396;A0A087X1A9	SC22B_HUMAN	SEC22B	(Dimethyl-n-0)NLGSINTELQDVQR	NLGSINTELQDVQR	(Dimethyl-n-0)NLGSINTELQDVQR2	2	1.71828e-06	2.00592e-06	1.71828e-06	0.000543183	0.00201748	0.000529942	0.00202566	0.00010017	1	12348.5	10574.9	2.11317e-07	0.000516796	0.601957	0	0.0578947
C:\Users\marco\Documents\Kai\DimethylDIA\DIA_Quan\Proteome\061524_KAI_Nathaniel_DimethylDIA_EV_Proteome_Quan_DIA_R3_S1-A3_1_8187.d	061524_KAI_Nathaniel_DimethylDIA_EV_Proteome_Quan_DIA_R3_S1-A3_1_8187	O75396	O75396;A0A087X1A9	SC22B_HUMAN	SEC22B	(Dimethyl-n-0)NLGSINTELQDVQR	NLGSINTELQDVQR	(Dimethyl-n-0)NLGSINTELQDVQR2	2	3.59409e-05	3.59409e-05	1.71828e-06	0.000618429	0.0176991	0.000529942	0.017251	9.95322e-05	1	9794.4	8801.43	2.11317e-07	0.000516796	0.661944	0	0.0168815
C:\Users\marco\Documents\Kai\DimethylDIA\DIA_Quan\Proteome\061524_KAI_Nathaniel_DimethylDIA_EV_Proteome_Quan_DIA_R1_S1-A1_1_8185.d	061524_KAI_Nathaniel_DimethylDIA_EV_Proteome_Quan_DIA_R1_S1-A1_1_8185	O75396	O75396;A0A087X1A9	SC22B_HUMAN	SEC22B	(Dimethyl-n-4)NLGSINTELQDVQR	NLGSINTELQDVQR	(Dimethyl-n-4)NLGSINTELQDVQR2	2	8.76391e-05	8.76391e-05	1.71828e-06	0.000637755	0.000620732	0.000529942	0.000623053	9.78378e-05	1	16731.6	17678.6	2.11317e-07	0.000516796	0.877913	0.0179541	0.0018341
C:\Users\marco\Documents\Kai\DimethylDIA\DIA_Quan\Proteome\061524_KAI_Nathaniel_DimethylDIA_EV_Proteome_Quan_DIA_R2_S1-A2_1_8186.d	061524_KAI_Nathaniel_DimethylDIA_EV_Proteome_Quan_DIA_R2_S1-A2_1_8186	O75396	O75396;A0A087X1A9	SC22B_HUMAN	SEC22B	(Dimethyl-n-4)NLGSINTELQDVQR	NLGSINTELQDVQR	(Dimethyl-n-4)NLGSINTELQDVQR2	2	1.71828e-06	2.00592e-06	1.71828e-06	0.000543183	0.000595238	0.000529942	0.000558971	0	1	10671	9182.16	2.11317e-07	0.000516796	0.944009	0.0823707	3.39523e-05
C:\Users\marco\Documents\Kai\DimethylDIA\DIA_Quan\Proteome\061524_KAI_Nathaniel_DimethylDIA_EV_Proteome_Quan_DIA_R3_S1-A3_1_8187.d	061524_KAI_Nathaniel_DimethylDIA_EV_Proteome_Quan_DIA_R3_S1-A3_1_8187	O75396	O75396;A0A087X1A9	SC22B_HUMAN	SEC22B	(Dimethyl-n-4)NLGSINTELQDVQR	NLGSINTELQDVQR	(Dimethyl-n-4)NLGSINTELQDVQR2	2	3.59409e-05	3.59409e-05	1.71828e-06	0.000618429	0.000622665	0.000529942	0.000625	9.95322e-05	1	12566.6	11292.6	2.11317e-07	0.000516796	0.871304	0.00150718	0.00105785
C:\Users\marco\Documents\Kai\DimethylDIA\DIA_Quan\Proteome\061524_KAI_Nathaniel_DimethylDIA_EV_Proteome_Quan_DIA_R1_S1-A1_1_8185.d	061524_KAI_Nathaniel_DimethylDIA_EV_Proteome_Quan_DIA_R1_S1-A1_1_8185	O75396	O75396;A0A087X1A9	SC22B_HUMAN	SEC22B	(Dimethyl-n-8)NLGSINTELQDVQR	NLGSINTELQDVQR	(Dimethyl-n-8)NLGSINTELQDVQR2	2	8.76391e-05	8.76391e-05	1.71828e-06	0.000637755	0.000552486	0.000529942	0.000555247	0	1	25256.3	26685.8	2.11317e-07	0.000516796	0.885471	0.668756	1.94406e-05
C:\Users\marco\Documents\Kai\DimethylDIA\DIA_Quan\Proteome\061524_KAI_Nathaniel_DimethylDIA_EV_Proteome_Quan_DIA_R2_S1-A2_1_8186.d	061524_KAI_Nathaniel_DimethylDIA_EV_Proteome_Quan_DIA_R2_S1-A2_1_8186	O75396	O75396;A0A087X1A9	SC22B_HUMAN	SEC22B	(Dimethyl-n-8)NLGSINTELQDVQR	NLGSINTELQDVQR	(Dimethyl-n-8)NLGSINTELQDVQR2	2	1.71828e-06	2.00592e-06	1.71828e-06	0.000543183	0.000506073	0.000529942	0.000508906	0.00010017	1	28667.5	24667.8	2.11317e-07	0.000516796	0.8326	0.42732	1.48352e-05
C:\Users\marco\Documents\Kai\DimethylDIA\DIA_Quan\Proteome\061524_KAI_Nathaniel_DimethylDIA_EV_Proteome_Quan_DIA_R3_S1-A3_1_8187.d	061524_KAI_Nathaniel_DimethylDIA_EV_Proteome_Quan_DIA_R3_S1-A3_1_8187	O75396	O75396;A0A087X1A9	SC22B_HUMAN	SEC22B	(Dimethyl-n-8)NLGSINTELQDVQR	NLGSINTELQDVQR	(Dimethyl-n-8)NLGSINTELQDVQR2	2	3.59409e-05	3.59409e-05	1.71828e-06	0.000618429	0.000661376	0.000529942	0.000661813	0	1	22578.6	20289.5	2.11317e-07	0.000516796	0.886338	0.07872	0.000197272
C:\Users\marco\Documents\Kai\DimethylDIA\DIA_Quan\Proteome\061524_KAI_Nathaniel_DimethylDIA_EV_Proteome_Quan_DIA_R1_S1-A1_1_8185.d	061524_KAI_Nathaniel_DimethylDIA_EV_Proteome_Quan_DIA_R1_S1-A1_1_8185	Q9Y490	Q9Y490	TLN1_HUMAN	TLN1	(Dimethyl-n-0)NLGTALAELR	NLGTALAELR	(Dimethyl-n-0)NLGTALAELR2	2	1.90816e-05	1.90816e-05	1.5e-07	0.000637755	0.00081367	0.000529942	0.00081367	9.78378e-05	1	9934	10096.2	1.5e-07	0.000516796	0.964824	0.061437	0.0411034
C:\Users\marco\Documents\Kai\DimethylDIA\DIA_Quan\Proteome\061524_KAI_Nathaniel_DimethylDIA_EV_Proteome_Quan_DIA_R2_S1-A2_1_8186.d	061524_KAI_Nathaniel_DimethylDIA_EV_Proteome_Quan_DIA_R2_S1-A2_1_8186	Q9Y490	Q9Y490	TLN1_HUMAN	TLN1	(Dimethyl-n-0)NLGTALAELR	NLGTALAELR	(Dimethyl-n-0)NLGTALAELR2	2	3.57974e-07	3.57974e-07	1.5e-07	0.000543183	0.000738552	0.000529942	0.000740192	0.00010017	1	13622.2	11891.9	1.5e-07	0.000516796	0.928815	0.121123	0.000107425
C:\Users\marco\Documents\Kai\DimethylDIA\DIA_Quan\Proteome\061524_KAI_Nathaniel_DimethylDIA_EV_Proteome_Quan_DIA_R3_S1-A3_1_8187.d	061524_KAI_Nathaniel_DimethylDIA_EV_Proteome_Quan_DIA_R3_S1-A3_1_8187	Q9Y490	Q9Y490	TLN1_HUMAN	TLN1	(Dimethyl-n-0)NLGTALAELR	NLGTALAELR	(Dimethyl-n-0)NLGTALAELR2	2	1.5e-07	1.5e-07	1.5e-07	0.000618429	0.00076746	0.000529942	0.000769823	9.95322e-05	1	7630.28	7269.97	1.5e-07	0.000516796	0.958929	0.0191657	0.00104191
C:\Users\marco\Documents\Kai\DimethylDIA\DIA_Quan\Proteome\061524_KAI_Nathaniel_DimethylDIA_EV_Proteome_Quan_DIA_R1_S1-A1_1_8185.d	061524_KAI_Nathaniel_DimethylDIA_EV_Proteome_Quan_DIA_R1_S1-A1_1_8185	Q9Y490	Q9Y490	TLN1_HUMAN	TLN1	(Dimethyl-n-4)NLGTALAELR	NLGTALAELR	(Dimethyl-n-4)NLGTALAELR2	2	1.90816e-05	1.90816e-05	1.5e-07	0.000637755	0.000620732	0.000529942	0.000623053	9.78378e-05	1	23638.9	24024.9	1.5e-07	0.000516796	0.977775	0.352515	0.0029351
C:\Users\marco\Documents\Kai\DimethylDIA\DIA_Quan\Proteome\061524_KAI_Nathaniel_DimethylDIA_EV_Proteome_Quan_DIA_R2_S1-A2_1_8186.d	061524_KAI_Nathaniel_DimethylDIA_EV_Proteome_Quan_DIA_R2_S1-A2_1_8186	Q9Y490	Q9Y490	TLN1_HUMAN	TLN1	(Dimethyl-n-4)NLGTALAELR	NLGTALAELR	(Dimethyl-n-4)NLGTALAELR2	2	3.57974e-07	3.57974e-07	1.5e-07	0.000543183	0.000595238	0.000529942	0.000558971	0.00010017	1	35796.4	31249.5	1.5e-07	0.000516796	0.976338	0.173874	3.39523e-05
C:\Users\marco\Documents\Kai\DimethylDIA\DIA_Quan\Proteome\061524_KAI_Nathaniel_DimethylDIA_EV_Proteome_Quan_DIA_R3_S1-A3_1_8187.d	061524_KAI_Nathaniel_DimethylDIA_EV_Proteome_Quan_DIA_R3_S1-A3_1_8187	Q9Y490	Q9Y490	TLN1_HUMAN	TLN1	(Dimethyl-n-4)NLGTALAELR	NLGTALAELR	(Dimethyl-n-4)NLGTALAELR2	2	1.5e-07	1.5e-07	1.5e-07	0.000618429	0.000622665	0.000529942	0.000625	9.95322e-05	1	24020.7	22886.4	1.5e-07	0.000516796	0.978623	0.0363563	0.000180358
C:\Users\marco\Documents\Kai\DimethylDIA\DIA_Quan\Proteome\061524_KAI_Nathaniel_DimethylDIA_EV_Proteome_Quan_DIA_R1_S1-A1_1_8185.d	061524_KAI_Nathaniel_DimethylDIA_EV_Proteome_Quan_DIA_R1_S1-A1_1_8185	Q9Y490	Q9Y490	TLN1_HUMAN	TLN1	(Dimethyl-n-8)NLGTALAELR	NLGTALAELR	(Dimethyl-n-8)NLGTALAELR2	2	1.90816e-05	1.90816e-05	1.5e-07	0.000637755	0.000552486	0.000529942	0.000555247	0	1	40354.2	41517	1.5e-07	0.000516796	0.99418	0.312811	1.94406e-05
C:\Users\marco\Documents\Kai\DimethylDIA\DIA_Quan\Proteome\061524_KAI_Nathaniel_DimethylDIA_EV_Proteome_Quan_DIA_R2_S1-A2_1_8186.d	061524_KAI_Nathaniel_DimethylDIA_EV_Proteome_Quan_DIA_R2_S1-A2_1_8186	Q9Y490	Q9Y490	TLN1_HUMAN	TLN1	(Dimethyl-n-8)NLGTALAELR	NLGTALAELR	(Dimethyl-n-8)NLGTALAELR2	2	3.57974e-07	3.57974e-07	1.5e-07	0.000543183	0.000506073	0.000529942	0.000508906	0	1	57827.3	49581.1	1.5e-07	0.000516796	0.993416	0.068999	1.48352e-05
C:\Users\marco\Documents\Kai\DimethylDIA\DIA_Quan\Proteome\061524_KAI_Nathaniel_DimethylDIA_EV_Proteome_Quan_DIA_R3_S1-A3_1_8187.d	061524_KAI_Nathaniel_DimethylDIA_EV_Proteome_Quan_DIA_R3_S1-A3_1_8187	Q9Y490	Q9Y490	TLN1_HUMAN	TLN1	(Dimethyl-n-8)NLGTALAELR	NLGTALAELR	(Dimethyl-n-8)NLGTALAELR2	2	1.5e-07	1.5e-07	1.5e-07	0.000618429	0.000661376	0.000529942	0.000661813	0	1	46456.8	43494.4	1.5e-07	0.000516796	0.991456	0.369462	1.71129e-05
C:\Users\marco\Documents\Kai\DimethylDIA\DIA_Quan\Proteome\061524_KAI_Nathaniel_DimethylDIA_EV_Proteome_Quan_DIA_R2_S1-A2_1_8186.d	061524_KAI_Nathaniel_DimethylDIA_EV_Proteome_Quan_DIA_R2_S1-A2_1_8186	Q16555	Q16555;A0A1C7CYX9	DPYL2_HUMAN	DPYSL2	(Dimethyl-n-0)NLHQSGFSLSGAQIDDNIPRR	NLHQSGFSLSGAQIDDNIPRR	(Dimethyl-n-0)NLHQSGFSLSGAQIDDNIPRR4	4	0.00165746	0.0119624	0.000518135	0.000543183	0.000738552	0.000529942	0.000740192	0	1	3170.09	2751.86	0.000576951	0.000516796	0.595433	0.182685	0.00729338
C:\Users\marco\Documents\Kai\DimethylDIA\DIA_Quan\Proteome\061524_KAI_Nathaniel_DimethylDIA_EV_Proteome_Quan_DIA_R3_S1-A3_1_8187.d	061524_KAI_Nathaniel_DimethylDIA_EV_Proteome_Quan_DIA_R3_S1-A3_1_8187	Q16555	Q16555;A0A1C7CYX9	DPYL2_HUMAN	DPYSL2	(Dimethyl-n-0)NLHQSGFSLSGAQIDDNIPRR	NLHQSGFSLSGAQIDDNIPRR	(Dimethyl-n-0)NLHQSGFSLSGAQIDDNIPRR4	4	0.000183268	0.000796731	0.000518135	0.000618429	0.00076746	0.000529942	0.000769823	0.000183268	1	3742.11	3368.88	0.000576951	0.000516796	0	0.018415	1
C:\Users\marco\Documents\Kai\DimethylDIA\DIA_Quan\Proteome\061524_KAI_Nathaniel_DimethylDIA_EV_Proteome_Quan_DIA_R2_S1-A2_1_8186.d	061524_KAI_Nathaniel_DimethylDIA_EV_Proteome_Quan_DIA_R2_S1-A2_1_8186	Q16555	Q16555;A0A1C7CYX9	DPYL2_HUMAN	DPYSL2	(Dimethyl-n-4)NLHQSGFSLSGAQIDDNIPRR	NLHQSGFSLSGAQIDDNIPRR	(Dimethyl-n-4)NLHQSGFSLSGAQIDDNIPRR4	4	0.00165746	0.0119624	0.000518135	0.000543183	0.000595238	0.000529942	0.000558971	0.00165746	1	5119.16	4443.79	0.000576951	0.000516796	0.0155041	0.099056	1
C:\Users\marco\Documents\Kai\DimethylDIA\DIA_Quan\Proteome\061524_KAI_Nathaniel_DimethylDIA_EV_Proteome_Quan_DIA_R3_S1-A3_1_8187.d	061524_KAI_Nathaniel_DimethylDIA_EV_Proteome_Quan_DIA_R3_S1-A3_1_8187	Q16555	Q16555;A0A1C7CYX9	DPYL2_HUMAN	DPYSL2	(Dimethyl-n-4)NLHQSGFSLSGAQIDDNIPRR	NLHQSGFSLSGAQIDDNIPRR	(Dimethyl-n-4)NLHQSGFSLSGAQIDDNIPRR4	4	0.000183268	0.000796731	0.000518135	0.000618429	0.000622665	0.000529942	0.000625	0.000183268	1	4727.15	4271.86	0.000576951	0.000516796	0.362511	0.285963	0.00883116
C:\Users\marco\Documents\Kai\DimethylDIA\DIA_Quan\Proteome\061524_KAI_Nathaniel_DimethylDIA_EV_Proteome_Quan_DIA_R2_S1-A2_1_8186.d	061524_KAI_Nathaniel_DimethylDIA_EV_Proteome_Quan_DIA_R2_S1-A2_1_8186	Q16555	Q16555;A0A1C7CYX9	DPYL2_HUMAN	DPYSL2	(Dimethyl-n-8)NLHQSGFSLSGAQIDDNIPRR	NLHQSGFSLSGAQIDDNIPRR	(Dimethyl-n-8)NLHQSGFSLSGAQIDDNIPRR4	4	0.00165746	0.0119624	0.000518135	0.000543183	0.000506073	0.000529942	0.000508906	0.00165746	1	8499.24	7252.85	0.000576951	0.000516796	0.565521	0.105685	0.00663399
C:\Users\marco\Documents\Kai\DimethylDIA\DIA_Quan\Proteome\061524_KAI_Nathaniel_DimethylDIA_EV_Proteome_Quan_DIA_R3_S1-A3_1_8187.d	061524_KAI_Nathaniel_DimethylDIA_EV_Proteome_Quan_DIA_R3_S1-A3_1_8187	Q16555	Q16555;A0A1C7CYX9	DPYL2_HUMAN	DPYSL2	(Dimethyl-n-8)NLHQSGFSLSGAQIDDNIPRR	NLHQSGFSLSGAQIDDNIPRR	(Dimethyl-n-8)NLHQSGFSLSGAQIDDNIPRR4	4	0.000183268	0.000796731	0.000518135	0.000618429	0.000661376	0.000529942	0.000661813	0	1	5737.93	5116.52	0.000576951	0.000516796	0.828147	0	0.000271497
C:\Users\marco\Documents\Kai\DimethylDIA\DIA_Quan\Proteome\061524_KAI_Nathaniel_DimethylDIA_EV_Proteome_Quan_DIA_R1_S1-A1_1_8185.d	061524_KAI_Nathaniel_DimethylDIA_EV_Proteome_Quan_DIA_R1_S1-A1_1_8185	Q14194	Q14194;E9PD68	DPYL1_HUMAN	CRMP1	(Dimethyl-n-0)NLHQSNFSLSGAQIDDNNPR	NLHQSNFSLSGAQIDDNNPR	(Dimethyl-n-0)NLHQSNFSLSGAQIDDNNPR2	2	1.50532e-05	1.50532e-05	5.13491e-05	0.000637755	0.00081367	0.000529942	0.00081367	9.78378e-05	1	4949.28	5067.74	5.89188e-05	0.000516796	0.53815	0.00675833	0.0703778
C:\Users\marco\Documents\Kai\DimethylDIA\DIA_Quan\Proteome\061524_KAI_Nathaniel_DimethylDIA_EV_Proteome_Quan_DIA_R1_S1-A1_1_8185.d	061524_KAI_Nathaniel_DimethylDIA_EV_Proteome_Quan_DIA_R1_S1-A1_1_8185	Q14194	Q14194;E9PD68	DPYL1_HUMAN	CRMP1	(Dimethyl-n-4)NLHQSNFSLSGAQIDDNNPR	NLHQSNFSLSGAQIDDNNPR	(Dimethyl-n-4)NLHQSNFSLSGAQIDDNNPR2	2	1.50532e-05	1.50532e-05	5.13491e-05	0.000637755	0.000620732	0.000529942	0.000623053	9.78378e-05	1	5857.29	5997.49	5.89188e-05	0.000516796	0.759039	0.0139744	0.0443755
C:\Users\marco\Documents\Kai\DimethylDIA\DIA_Quan\Proteome\061524_KAI_Nathaniel_DimethylDIA_EV_Proteome_Quan_DIA_R1_S1-A1_1_8185.d	061524_KAI_Nathaniel_DimethylDIA_EV_Proteome_Quan_DIA_R1_S1-A1_1_8185	Q14194	Q14194;E9PD68	DPYL1_HUMAN	CRMP1	(Dimethyl-n-8)NLHQSNFSLSGAQIDDNNPR	NLHQSNFSLSGAQIDDNNPR	(Dimethyl-n-8)NLHQSNFSLSGAQIDDNNPR2	2	1.50532e-05	1.50532e-05	5.13491e-05	0.000637755	0.000552486	0.000529942	0.000555247	9.78378e-05	1	14555.7	14904.1	5.89188e-05	0.000516796	0.645397	0.15621	0.00225562
C:\Users\marco\Documents\Kai\DimethylDIA\DIA_Quan\Proteome\061524_KAI_Nathaniel_DimethylDIA_EV_Proteome_Quan_DIA_R1_S1-A1_1_8185.d	061524_KAI_Nathaniel_DimethylDIA_EV_Proteome_Quan_DIA_R1_S1-A1_1_8185	Q14194	Q14194;E9PD68	DPYL1_HUMAN	CRMP1	(Dimethyl-n-0)NLHQSNFSLSGAQIDDNNPR	NLHQSNFSLSGAQIDDNNPR	(Dimethyl-n-0)NLHQSNFSLSGAQIDDNNPR3	3	1.50532e-05	1.50532e-05	1.5e-07	0.000637755	0.00081367	0.000529942	0.00081367	9.78378e-05	1	4154.59	4378.47	1.5e-07	0.000516796	0.864451	0.479202	0.00143132
C:\Users\marco\Documents\Kai\DimethylDIA\DIA_Quan\Proteome\061524_KAI_Nathaniel_DimethylDIA_EV_Proteome_Quan_DIA_R2_S1-A2_1_8186.d	061524_KAI_Nathaniel_DimethylDIA_EV_Proteome_Quan_DIA_R2_S1-A2_1_8186	Q14194	Q14194;E9PD68	DPYL1_HUMAN	CRMP1	(Dimethyl-n-0)NLHQSNFSLSGAQIDDNNPR	NLHQSNFSLSGAQIDDNNPR	(Dimethyl-n-0)NLHQSNFSLSGAQIDDNNPR3	3	1.5e-07	1.5e-07	1.5e-07	0.000543183	0.000738552	0.000529942	0.000740192	0.00010017	1	7761.42	7249.52	1.5e-07	0.000516796	0.937113	0.259109	0.00283486
C:\Users\marco\Documents\Kai\DimethylDIA\DIA_Quan\Proteome\061524_KAI_Nathaniel_DimethylDIA_EV_Proteome_Quan_DIA_R3_S1-A3_1_8187.d	061524_KAI_Nathaniel_DimethylDIA_EV_Proteome_Quan_DIA_R3_S1-A3_1_8187	Q14194	Q14194;E9PD68	DPYL1_HUMAN	CRMP1	(Dimethyl-n-0)NLHQSNFSLSGAQIDDNNPR	NLHQSNFSLSGAQIDDNNPR	(Dimethyl-n-0)NLHQSNFSLSGAQIDDNNPR3	3	1.5e-07	1.5e-07	1.5e-07	0.000618429	0.00076746	0.000529942	0.000769823	9.95322e-05	1	8428.34	7891.65	1.5e-07	0.000516796	0.912551	1.03174	0.00013322
C:\Users\marco\Documents\Kai\DimethylDIA\DIA_Quan\Proteome\061524_KAI_Nathaniel_DimethylDIA_EV_Proteome_Quan_DIA_R1_S1-A1_1_8185.d	061524_KAI_Nathaniel_DimethylDIA_EV_Proteome_Quan_DIA_R1_S1-A1_1_8185	Q14194	Q14194;E9PD68	DPYL1_HUMAN	CRMP1	(Dimethyl-n-4)NLHQSNFSLSGAQIDDNNPR	NLHQSNFSLSGAQIDDNNPR	(Dimethyl-n-4)NLHQSNFSLSGAQIDDNNPR3	3	1.50532e-05	1.50532e-05	1.5e-07	0.000637755	0.000620732	0.000529942	0.000623053	9.78378e-05	1	11897	12538.1	1.5e-07	0.000516796	0.967507	1.60649	4.61837e-05
C:\Users\marco\Documents\Kai\DimethylDIA\DIA_Quan\Proteome\061524_KAI_Nathaniel_DimethylDIA_EV_Proteome_Quan_DIA_R2_S1-A2_1_8186.d	061524_KAI_Nathaniel_DimethylDIA_EV_Proteome_Quan_DIA_R2_S1-A2_1_8186	Q14194	Q14194;E9PD68	DPYL1_HUMAN	CRMP1	(Dimethyl-n-4)NLHQSNFSLSGAQIDDNNPR	NLHQSNFSLSGAQIDDNNPR	(Dimethyl-n-4)NLHQSNFSLSGAQIDDNNPR3	3	1.5e-07	1.5e-07	1.5e-07	0.000543183	0.000595238	0.000529942	0.000558971	0.00010017	1	14537.4	13578.6	1.5e-07	0.000516796	0.981643	1.86438	3.39523e-05
C:\Users\marco\Documents\Kai\DimethylDIA\DIA_Quan\Proteome\061524_KAI_Nathaniel_DimethylDIA_EV_Proteome_Quan_DIA_R3_S1-A3_1_8187.d	061524_KAI_Nathaniel_DimethylDIA_EV_Proteome_Quan_DIA_R3_S1-A3_1_8187	Q14194	Q14194;E9PD68	DPYL1_HUMAN	CRMP1	(Dimethyl-n-4)NLHQSNFSLSGAQIDDNNPR	NLHQSNFSLSGAQIDDNNPR	(Dimethyl-n-4)NLHQSNFSLSGAQIDDNNPR3	3	1.5e-07	1.5e-07	1.5e-07	0.000618429	0.000622665	0.000529942	0.000625	9.95322e-05	1	17798.7	16665.3	1.5e-07	0.000516796	0.936296	1.61629	4.27391e-05
C:\Users\marco\Documents\Kai\DimethylDIA\DIA_Quan\Proteome\061524_KAI_Nathaniel_DimethylDIA_EV_Proteome_Quan_DIA_R1_S1-A1_1_8185.d	061524_KAI_Nathaniel_DimethylDIA_EV_Proteome_Quan_DIA_R1_S1-A1_1_8185	Q14194	Q14194;E9PD68	DPYL1_HUMAN	CRMP1	(Dimethyl-n-8)NLHQSNFSLSGAQIDDNNPR	NLHQSNFSLSGAQIDDNNPR	(Dimethyl-n-8)NLHQSNFSLSGAQIDDNNPR3	3	1.50532e-05	1.50532e-05	1.5e-07	0.000637755	0.000552486	0.000529942	0.000555247	0	1	19179.7	20213.2	1.5e-07	0.000516796	0.934752	0.956621	1.94406e-05
C:\Users\marco\Documents\Kai\DimethylDIA\DIA_Quan\Proteome\061524_KAI_Nathaniel_DimethylDIA_EV_Proteome_Quan_DIA_R2_S1-A2_1_8186.d	061524_KAI_Nathaniel_DimethylDIA_EV_Proteome_Quan_DIA_R2_S1-A2_1_8186	Q14194	Q14194;E9PD68	DPYL1_HUMAN	CRMP1	(Dimethyl-n-8)NLHQSNFSLSGAQIDDNNPR	NLHQSNFSLSGAQIDDNNPR	(Dimethyl-n-8)NLHQSNFSLSGAQIDDNNPR3	3	1.5e-07	1.5e-07	1.5e-07	0.000543183	0.000506073	0.000529942	0.000508906	0	1	30523.9	28510.7	1.5e-07	0.000516796	0.987885	1.20168	1.48352e-05
C:\Users\marco\Documents\Kai\DimethylDIA\DIA_Quan\Proteome\061524_KAI_Nathaniel_DimethylDIA_EV_Proteome_Quan_DIA_R3_S1-A3_1_8187.d	061524_KAI_Nathaniel_DimethylDIA_EV_Proteome_Quan_DIA_R3_S1-A3_1_8187	Q14194	Q14194;E9PD68	DPYL1_HUMAN	CRMP1	(Dimethyl-n-8)NLHQSNFSLSGAQIDDNNPR	NLHQSNFSLSGAQIDDNNPR	(Dimethyl-n-8)NLHQSNFSLSGAQIDDNNPR3	3	1.5e-07	1.5e-07	1.5e-07	0.000618429	0.000661376	0.000529942	0.000661813	0	1	29773.1	27877.2	1.5e-07	0.000516796	0.94603	0.758039	1.71129e-05
C:\Users\marco\Documents\Kai\DimethylDIA\DIA_Quan\Proteome\061524_KAI_Nathaniel_DimethylDIA_EV_Proteome_Quan_DIA_R1_S1-A1_1_8185.d	061524_KAI_Nathaniel_DimethylDIA_EV_Proteome_Quan_DIA_R1_S1-A1_1_8185	Q14194	Q14194;E9PD68	DPYL1_HUMAN	CRMP1	(Dimethyl-n-0)NLHQSNFSLSGAQIDDNNPRR	NLHQSNFSLSGAQIDDNNPRR	(Dimethyl-n-0)NLHQSNFSLSGAQIDDNNPRR3	3	5.92256e-05	5.92256e-05	5.92256e-05	0.000637755	0.00081367	0.000529942	0.00081367	9.78378e-05	1	5360.21	5703.75	1.38767e-05	0.000516796	0.6221	0.211866	0.0746264
C:\Users\marco\Documents\Kai\DimethylDIA\DIA_Quan\Proteome\061524_KAI_Nathaniel_DimethylDIA_EV_Proteome_Quan_DIA_R2_S1-A2_1_8186.d	061524_KAI_Nathaniel_DimethylDIA_EV_Proteome_Quan_DIA_R2_S1-A2_1_8186	Q14194	Q14194;E9PD68	DPYL1_HUMAN	CRMP1	(Dimethyl-n-0)NLHQSNFSLSGAQIDDNNPRR	NLHQSNFSLSGAQIDDNNPRR	(Dimethyl-n-0)NLHQSNFSLSGAQIDDNNPRR3	3	1.00233e-06	1.69542e-06	5.92256e-05	0.000543183	0.000738552	0.000529942	0.000740192	0.00010017	1	3333.13	3223.56	1.38767e-05	0.000516796	0.671112	0.019517	0.0108193
C:\Users\marco\Documents\Kai\DimethylDIA\DIA_Quan\Proteome\061524_KAI_Nathaniel_DimethylDIA_EV_Proteome_Quan_DIA_R3_S1-A3_1_8187.d	061524_KAI_Nathaniel_DimethylDIA_EV_Proteome_Quan_DIA_R3_S1-A3_1_8187	Q14194	Q14194;E9PD68	DPYL1_HUMAN	CRMP1	(Dimethyl-n-0)NLHQSNFSLSGAQIDDNNPRR	NLHQSNFSLSGAQIDDNNPRR	(Dimethyl-n-0)NLHQSNFSLSGAQIDDNNPRR3	3	9.21533e-07	9.21533e-07	5.92256e-05	0.000618429	0.00076746	0.000529942	0.000769823	9.95322e-05	1	5914.24	5474.17	1.38767e-05	0.000516796	0.784644	0.00588868	0.0364827
C:\Users\marco\Documents\Kai\DimethylDIA\DIA_Quan\Proteome\061524_KAI_Nathaniel_DimethylDIA_EV_Proteome_Quan_DIA_R1_S1-A1_1_8185.d	061524_KAI_Nathaniel_DimethylDIA_EV_Proteome_Quan_DIA_R1_S1-A1_1_8185	Q14194	Q14194;E9PD68	DPYL1_HUMAN	CRMP1	(Dimethyl-n-4)NLHQSNFSLSGAQIDDNNPRR	NLHQSNFSLSGAQIDDNNPRR	(Dimethyl-n-4)NLHQSNFSLSGAQIDDNNPRR3	3	5.92256e-05	5.92256e-05	5.92256e-05	0.000637755	0.000620732	0.000529942	0.000623053	9.78378e-05	1	11394.5	12124.8	1.38767e-05	0.000516796	0.88868	0.267121	0.00020224
C:\Users\marco\Documents\Kai\DimethylDIA\DIA_Quan\Proteome\061524_KAI_Nathaniel_DimethylDIA_EV_Proteome_Quan_DIA_R2_S1-A2_1_8186.d	061524_KAI_Nathaniel_DimethylDIA_EV_Proteome_Quan_DIA_R2_S1-A2_1_8186	Q14194	Q14194;E9PD68	DPYL1_HUMAN	CRMP1	(Dimethyl-n-4)NLHQSNFSLSGAQIDDNNPRR	NLHQSNFSLSGAQIDDNNPRR	(Dimethyl-n-4)NLHQSNFSLSGAQIDDNNPRR3	3	1.00233e-06	1.69542e-06	5.92256e-05	0.000543183	0.000595238	0.000529942	0.000558971	0.00010017	1	5745.4	5556.53	1.38767e-05	0.000516796	0.236351	0	1
C:\Users\marco\Documents\Kai\DimethylDIA\DIA_Quan\Proteome\061524_KAI_Nathaniel_DimethylDIA_EV_Proteome_Quan_DIA_R3_S1-A3_1_8187.d	061524_KAI_Nathaniel_DimethylDIA_EV_Proteome_Quan_DIA_R3_S1-A3_1_8187	Q14194	Q14194;E9PD68	DPYL1_HUMAN	CRMP1	(Dimethyl-n-4)NLHQSNFSLSGAQIDDNNPRR	NLHQSNFSLSGAQIDDNNPRR	(Dimethyl-n-4)NLHQSNFSLSGAQIDDNNPRR3	3	9.21533e-07	9.21533e-07	5.92256e-05	0.000618429	0.000622665	0.000529942	0.000625	9.95322e-05	1	5787.23	5356.62	1.38767e-05	0.000516796	0.94076	0.346759	0.000365132
C:\Users\marco\Documents\Kai\DimethylDIA\DIA_Quan\Proteome\061524_KAI_Nathaniel_DimethylDIA_EV_Proteome_Quan_DIA_R1_S1-A1_1_8185.d	061524_KAI_Nathaniel_DimethylDIA_EV_Proteome_Quan_DIA_R1_S1-A1_1_8185	Q14194	Q14194;E9PD68	DPYL1_HUMAN	CRMP1	(Dimethyl-n-8)NLHQSNFSLSGAQIDDNNPRR	NLHQSNFSLSGAQIDDNNPRR	(Dimethyl-n-8)NLHQSNFSLSGAQIDDNNPRR3	3	5.92256e-05	5.92256e-05	5.92256e-05	0.000637755	0.000552486	0.000529942	0.000555247	9.78378e-05	1	15722.3	16730	1.38767e-05	0.000516796	0.977942	0.00270907	8.84175e-05
C:\Users\marco\Documents\Kai\DimethylDIA\DIA_Quan\Proteome\061524_KAI_Nathaniel_DimethylDIA_EV_Proteome_Quan_DIA_R2_S1-A2_1_8186.d	061524_KAI_Nathaniel_DimethylDIA_EV_Proteome_Quan_DIA_R2_S1-A2_1_8186	Q14194	Q14194;E9PD68	DPYL1_HUMAN	CRMP1	(Dimethyl-n-8)NLHQSNFSLSGAQIDDNNPRR	NLHQSNFSLSGAQIDDNNPRR	(Dimethyl-n-8)NLHQSNFSLSGAQIDDNNPRR3	3	1.00233e-06	1.69542e-06	5.92256e-05	0.000543183	0.000506073	0.000529942	0.000508906	0.00010017	1	10195.6	9860.47	1.38767e-05	0.000516796	0.854653	0.0279517	0.000289662
C:\Users\marco\Documents\Kai\DimethylDIA\DIA_Quan\Proteome\061524_KAI_Nathaniel_DimethylDIA_EV_Proteome_Quan_DIA_R3_S1-A3_1_8187.d	061524_KAI_Nathaniel_DimethylDIA_EV_Proteome_Quan_DIA_R3_S1-A3_1_8187	Q14194	Q14194;E9PD68	DPYL1_HUMAN	CRMP1	(Dimethyl-n-8)NLHQSNFSLSGAQIDDNNPRR	NLHQSNFSLSGAQIDDNNPRR	(Dimethyl-n-8)NLHQSNFSLSGAQIDDNNPRR3	3	9.21533e-07	9.21533e-07	5.92256e-05	0.000618429	0.000661376	0.000529942	0.000661813	9.95322e-05	1	11292.8	10452.5	1.38767e-05	0.000516796	0.86633	0.0372079	0.00103139
C:\Users\marco\Documents\Kai\DimethylDIA\DIA_Quan\Proteome\061524_KAI_Nathaniel_DimethylDIA_EV_Proteome_Quan_DIA_R1_S1-A1_1_8185.d	061524_KAI_Nathaniel_DimethylDIA_EV_Proteome_Quan_DIA_R1_S1-A1_1_8185	Q14194	Q14194;E9PD68	DPYL1_HUMAN	CRMP1	(Dimethyl-n-0)NLHQSNFSLSGAQIDDNNPRR	NLHQSNFSLSGAQIDDNNPRR	(Dimethyl-n-0)NLHQSNFSLSGAQIDDNNPRR4	4	5.92256e-05	5.92256e-05	9.21533e-07	0.000637755	0.00081367	0.000529942	0.00081367	9.78378e-05	1	2450.07	2604.45	2.11467e-07	0.000516796	0.497116	0.0138555	0.132007
C:\Users\marco\Documents\Kai\DimethylDIA\DIA_Quan\Proteome\061524_KAI_Nathaniel_DimethylDIA_EV_Proteome_Quan_DIA_R2_S1-A2_1_8186.d	061524_KAI_Nathaniel_DimethylDIA_EV_Proteome_Quan_DIA_R2_S1-A2_1_8186	Q14194	Q14194;E9PD68	DPYL1_HUMAN	CRMP1	(Dimethyl-n-0)NLHQSNFSLSGAQIDDNNPRR	NLHQSNFSLSGAQIDDNNPRR	(Dimethyl-n-0)NLHQSNFSLSGAQIDDNNPRR4	4	1.00233e-06	1.69542e-06	9.21533e-07	0.000543183	0.000738552	0.000529942	0.000740192	0.00010017	1	5438.16	5240.67	2.11467e-07	0.000516796	0.878711	0.0965291	0.0121447
C:\Users\marco\Documents\Kai\DimethylDIA\DIA_Quan\Proteome\061524_KAI_Nathaniel_DimethylDIA_EV_Proteome_Quan_DIA_R3_S1-A3_1_8187.d	061524_KAI_Nathaniel_DimethylDIA_EV_Proteome_Quan_DIA_R3_S1-A3_1_8187	Q14194	Q14194;E9PD68	DPYL1_HUMAN	CRMP1	(Dimethyl-n-0)NLHQSNFSLSGAQIDDNNPRR	NLHQSNFSLSGAQIDDNNPRR	(Dimethyl-n-0)NLHQSNFSLSGAQIDDNNPRR4	4	9.21533e-07	9.21533e-07	9.21533e-07	0.000618429	0.00076746	0.000529942	0.000769823	9.95322e-05	1	4244.12	3934.15	2.11467e-07	0.000516796	0.451188	0.374114	0.0475704
C:\Users\marco\Documents\Kai\DimethylDIA\DIA_Quan\Proteome\061524_KAI_Nathaniel_DimethylDIA_EV_Proteome_Quan_DIA_R1_S1-A1_1_8185.d	061524_KAI_Nathaniel_DimethylDIA_EV_Proteome_Quan_DIA_R1_S1-A1_1_8185	Q14194	Q14194;E9PD68	DPYL1_HUMAN	CRMP1	(Dimethyl-n-4)NLHQSNFSLSGAQIDDNNPRR	NLHQSNFSLSGAQIDDNNPRR	(Dimethyl-n-4)NLHQSNFSLSGAQIDDNNPRR4	4	5.92256e-05	5.92256e-05	9.21533e-07	0.000637755	0.000620732	0.000529942	0.000623053	0	1	5206.45	5533.55	2.11467e-07	0.000516796	0.736605	0.431027	0.000239443
C:\Users\marco\Documents\Kai\DimethylDIA\DIA_Quan\Proteome\061524_KAI_Nathaniel_DimethylDIA_EV_Proteome_Quan_DIA_R2_S1-A2_1_8186.d	061524_KAI_Nathaniel_DimethylDIA_EV_Proteome_Quan_DIA_R2_S1-A2_1_8186	Q14194	Q14194;E9PD68	DPYL1_HUMAN	CRMP1	(Dimethyl-n-4)NLHQSNFSLSGAQIDDNNPRR	NLHQSNFSLSGAQIDDNNPRR	(Dimethyl-n-4)NLHQSNFSLSGAQIDDNNPRR4	4	1.00233e-06	1.69542e-06	9.21533e-07	0.000543183	0.000595238	0.000529942	0.000558971	0.00010017	1	10906.4	10368.7	2.11467e-07	0.000516796	0.91676	0.276629	0.000272746
C:\Users\marco\Documents\Kai\DimethylDIA\DIA_Quan\Proteome\061524_KAI_Nathaniel_DimethylDIA_EV_Proteome_Quan_DIA_R3_S1-A3_1_8187.d	061524_KAI_Nathaniel_DimethylDIA_EV_Proteome_Quan_DIA_R3_S1-A3_1_8187	Q14194	Q14194;E9PD68	DPYL1_HUMAN	CRMP1	(Dimethyl-n-4)NLHQSNFSLSGAQIDDNNPRR	NLHQSNFSLSGAQIDDNNPRR	(Dimethyl-n-4)NLHQSNFSLSGAQIDDNNPRR4	4	9.21533e-07	9.21533e-07	9.21533e-07	0.000618429	0.000622665	0.000529942	0.000625	9.95322e-05	1	7537.11	7155.06	2.11467e-07	0.000516796	0.816224	0.21021	0.000676461
C:\Users\marco\Documents\Kai\DimethylDIA\DIA_Quan\Proteome\061524_KAI_Nathaniel_DimethylDIA_EV_Proteome_Quan_DIA_R1_S1-A1_1_8185.d	061524_KAI_Nathaniel_DimethylDIA_EV_Proteome_Quan_DIA_R1_S1-A1_1_8185	Q14194	Q14194;E9PD68	DPYL1_HUMAN	CRMP1	(Dimethyl-n-8)NLHQSNFSLSGAQIDDNNPRR	NLHQSNFSLSGAQIDDNNPRR	(Dimethyl-n-8)NLHQSNFSLSGAQIDDNNPRR4	4	5.92256e-05	5.92256e-05	9.21533e-07	0.000637755	0.000552486	0.000529942	0.000555247	9.78378e-05	1	8649.81	9193.24	2.11467e-07	0.000516796	0.739161	0.651106	1.94406e-05
C:\Users\marco\Documents\Kai\DimethylDIA\DIA_Quan\Proteome\061524_KAI_Nathaniel_DimethylDIA_EV_Proteome_Quan_DIA_R2_S1-A2_1_8186.d	061524_KAI_Nathaniel_DimethylDIA_EV_Proteome_Quan_DIA_R2_S1-A2_1_8186	Q14194	Q14194;E9PD68	DPYL1_HUMAN	CRMP1	(Dimethyl-n-8)NLHQSNFSLSGAQIDDNNPRR	NLHQSNFSLSGAQIDDNNPRR	(Dimethyl-n-8)NLHQSNFSLSGAQIDDNNPRR4	4	1.00233e-06	1.69542e-06	9.21533e-07	0.000543183	0.000506073	0.000529942	0.000508906	0	1	16972.3	16135.6	2.11467e-07	0.000516796	0.914369	0.501261	1.48352e-05
C:\Users\marco\Documents\Kai\DimethylDIA\DIA_Quan\Proteome\061524_KAI_Nathaniel_DimethylDIA_EV_Proteome_Quan_DIA_R3_S1-A3_1_8187.d	061524_KAI_Nathaniel_DimethylDIA_EV_Proteome_Quan_DIA_R3_S1-A3_1_8187	Q14194	Q14194;E9PD68	DPYL1_HUMAN	CRMP1	(Dimethyl-n-8)NLHQSNFSLSGAQIDDNNPRR	NLHQSNFSLSGAQIDDNNPRR	(Dimethyl-n-8)NLHQSNFSLSGAQIDDNNPRR4	4	9.21533e-07	9.21533e-07	9.21533e-07	0.000618429	0.000661376	0.000529942	0.000661813	0	1	13028.7	12368.3	2.11467e-07	0.000516796	0.711671	0.79153	3.14047e-05
C:\Users\marco\Documents\Kai\DimethylDIA\DIA_Quan\Proteome\061524_KAI_Nathaniel_DimethylDIA_EV_Proteome_Quan_DIA_R1_S1-A1_1_8185.d	061524_KAI_Nathaniel_DimethylDIA_EV_Proteome_Quan_DIA_R1_S1-A1_1_8185	P12268	P12268;A0A7I2YQK5;A0A7I2V2T3;E7ETK5;H0Y4R1	IMDH2_HUMAN	IMPDH2	(Dimethyl-n-0)NLIDAGVDALR	NLIDAGVDALR	(Dimethyl-n-0)NLIDAGVDALR2	2	3.53357e-07	3.53357e-07	1.5e-07	0.000637755	0.00081367	0.000529942	0.00081367	9.78378e-05	1	20356.2	19162.9	1.5e-07	0.000516796	0.858079	0.00729883	0.0136713
C:\Users\marco\Documents\Kai\DimethylDIA\DIA_Quan\Proteome\061524_KAI_Nathaniel_DimethylDIA_EV_Proteome_Quan_DIA_R2_S1-A2_1_8186.d	061524_KAI_Nathaniel_DimethylDIA_EV_Proteome_Quan_DIA_R2_S1-A2_1_8186	P12268	P12268;A0A7I2YQK5;A0A7I2V2T3;E7ETK5;H0Y4R1	IMDH2_HUMAN	IMPDH2	(Dimethyl-n-0)NLIDAGVDALR	NLIDAGVDALR	(Dimethyl-n-0)NLIDAGVDALR2	2	1.5e-07	1.5e-07	1.5e-07	0.000543183	0.000738552	0.000529942	0.000740192	0	1	21337	18411.2	1.5e-07	0.000516796	0.927643	0.213695	0.000107425
C:\Users\marco\Documents\Kai\DimethylDIA\DIA_Quan\Proteome\061524_KAI_Nathaniel_DimethylDIA_EV_Proteome_Quan_DIA_R3_S1-A3_1_8187.d	061524_KAI_Nathaniel_DimethylDIA_EV_Proteome_Quan_DIA_R3_S1-A3_1_8187	P12268	P12268;A0A7I2YQK5;A0A7I2V2T3;E7ETK5;H0Y4R1	IMDH2_HUMAN	IMPDH2	(Dimethyl-n-0)NLIDAGVDALR	NLIDAGVDALR	(Dimethyl-n-0)NLIDAGVDALR2	2	1.5e-07	1.5e-07	1.5e-07	0.000618429	0.00076746	0.000529942	0.000769823	0	1	21851	20214	1.5e-07	0.000516796	0.908644	0.413064	0.000229654
C:\Users\marco\Documents\Kai\DimethylDIA\DIA_Quan\Proteome\061524_KAI_Nathaniel_DimethylDIA_EV_Proteome_Quan_DIA_R1_S1-A1_1_8185.d	061524_KAI_Nathaniel_DimethylDIA_EV_Proteome_Quan_DIA_R1_S1-A1_1_8185	P12268	P12268;A0A7I2YQK5;A0A7I2V2T3;E7ETK5;H0Y4R1	IMDH2_HUMAN	IMPDH2	(Dimethyl-n-4)NLIDAGVDALR	NLIDAGVDALR	(Dimethyl-n-4)NLIDAGVDALR2	2	3.53357e-07	3.53357e-07	1.5e-07	0.000637755	0.000620732	0.000529942	0.000623053	9.78378e-05	1	38740.2	36469.2	1.5e-07	0.000516796	0.859786	0.300771	0.000239443
C:\Users\marco\Documents\Kai\DimethylDIA\DIA_Quan\Proteome\061524_KAI_Nathaniel_DimethylDIA_EV_Proteome_Quan_DIA_R2_S1-A2_1_8186.d	061524_KAI_Nathaniel_DimethylDIA_EV_Proteome_Quan_DIA_R2_S1-A2_1_8186	P12268	P12268;A0A7I2YQK5;A0A7I2V2T3;E7ETK5;H0Y4R1	IMDH2_HUMAN	IMPDH2	(Dimethyl-n-4)NLIDAGVDALR	NLIDAGVDALR	(Dimethyl-n-4)NLIDAGVDALR2	2	1.5e-07	1.5e-07	1.5e-07	0.000543183	0.000595238	0.000529942	0.000558971	0	1	38868	33663.2	1.5e-07	0.000516796	0.899837	0.017256	3.39523e-05
C:\Users\marco\Documents\Kai\DimethylDIA\DIA_Quan\Proteome\061524_KAI_Nathaniel_DimethylDIA_EV_Proteome_Quan_DIA_R3_S1-A3_1_8187.d	061524_KAI_Nathaniel_DimethylDIA_EV_Proteome_Quan_DIA_R3_S1-A3_1_8187	P12268	P12268;A0A7I2YQK5;A0A7I2V2T3;E7ETK5;H0Y4R1	IMDH2_HUMAN	IMPDH2	(Dimethyl-n-4)NLIDAGVDALR	NLIDAGVDALR	(Dimethyl-n-4)NLIDAGVDALR2	2	1.5e-07	1.5e-07	1.5e-07	0.000618429	0.000622665	0.000529942	0.000625	0	1	39381.4	36431.1	1.5e-07	0.000516796	0.928039	0.126132	0.000110244
C:\Users\marco\Documents\Kai\DimethylDIA\DIA_Quan\Proteome\061524_KAI_Nathaniel_DimethylDIA_EV_Proteome_Quan_DIA_R1_S1-A1_1_8185.d	061524_KAI_Nathaniel_DimethylDIA_EV_Proteome_Quan_DIA_R1_S1-A1_1_8185	P12268	P12268;A0A7I2YQK5;A0A7I2V2T3;E7ETK5;H0Y4R1	IMDH2_HUMAN	IMPDH2	(Dimethyl-n-8)NLIDAGVDALR	NLIDAGVDALR	(Dimethyl-n-8)NLIDAGVDALR2	2	3.53357e-07	3.53357e-07	1.5e-07	0.000637755	0.000552486	0.000529942	0.000555247	0	1	61320.4	57725.7	1.5e-07	0.000516796	0.96169	0.5332	1.94406e-05
C:\Users\marco\Documents\Kai\DimethylDIA\DIA_Quan\Proteome\061524_KAI_Nathaniel_DimethylDIA_EV_Proteome_Quan_DIA_R2_S1-A2_1_8186.d	061524_KAI_Nathaniel_DimethylDIA_EV_Proteome_Quan_DIA_R2_S1-A2_1_8186	P12268	P12268;A0A7I2YQK5;A0A7I2V2T3;E7ETK5;H0Y4R1	IMDH2_HUMAN	IMPDH2	(Dimethyl-n-8)NLIDAGVDALR	NLIDAGVDALR	(Dimethyl-n-8)NLIDAGVDALR2	2	1.5e-07	1.5e-07	1.5e-07	0.000543183	0.000506073	0.000529942	0.000508906	0	1	62746.8	54142.6	1.5e-07	0.000516796	0.916547	0.0707637	1.48352e-05
C:\Users\marco\Documents\Kai\DimethylDIA\DIA_Quan\Proteome\061524_KAI_Nathaniel_DimethylDIA_EV_Proteome_Quan_DIA_R3_S1-A3_1_8187.d	061524_KAI_Nathaniel_DimethylDIA_EV_Proteome_Quan_DIA_R3_S1-A3_1_8187	P12268	P12268;A0A7I2YQK5;A0A7I2V2T3;E7ETK5;H0Y4R1	IMDH2_HUMAN	IMPDH2	(Dimethyl-n-8)NLIDAGVDALR	NLIDAGVDALR	(Dimethyl-n-8)NLIDAGVDALR2	2	1.5e-07	1.5e-07	1.5e-07	0.000618429	0.000661376	0.000529942	0.000661813	0	1	72299.7	66883.2	1.5e-07	0.000516796	0.942568	0.623003	1.71129e-05
C:\Users\marco\Documents\Kai\DimethylDIA\DIA_Quan\Proteome\061524_KAI_Nathaniel_DimethylDIA_EV_Proteome_Quan_DIA_R1_S1-A1_1_8185.d	061524_KAI_Nathaniel_DimethylDIA_EV_Proteome_Quan_DIA_R1_S1-A1_1_8185	O00410	O00410;E7ETV3;H0Y3V4;H0Y8C6	IPO5_HUMAN	IPO5	(Dimethyl-n-0)NLIDEDGNNQWPEGLK(Dimethyl-K-0)	NLIDEDGNNQWPEGLK	(Dimethyl-n-0)NLIDEDGNNQWPEGLK(Dimethyl-K-0)2	2	2.01417e-05	2.01417e-05	2.01417e-05	0.000637755	0.00081367	0.000529942	0.00081367	9.78378e-05	1	25034.2	23839.8	2.11317e-06	0.000516796	0.954901	1.63274	0.00016055
C:\Users\marco\Documents\Kai\DimethylDIA\DIA_Quan\Proteome\061524_KAI_Nathaniel_DimethylDIA_EV_Proteome_Quan_DIA_R2_S1-A2_1_8186.d	061524_KAI_Nathaniel_DimethylDIA_EV_Proteome_Quan_DIA_R2_S1-A2_1_8186	O00410	O00410;E7ETV3;H0Y3V4;H0Y8C6	IPO5_HUMAN	IPO5	(Dimethyl-n-0)NLIDEDGNNQWPEGLK(Dimethyl-K-0)	NLIDEDGNNQWPEGLK	(Dimethyl-n-0)NLIDEDGNNQWPEGLK(Dimethyl-K-0)2	2	0.00337624	0.0404025	2.01417e-05	0.000543183	0.000738552	0.000529942	0.000740192	0	1	7502.5	6615.91	2.11317e-06	0.000516796	0.053132	0.805965	0.00233217
C:\Users\marco\Documents\Kai\DimethylDIA\DIA_Quan\Proteome\061524_KAI_Nathaniel_DimethylDIA_EV_Proteome_Quan_DIA_R3_S1-A3_1_8187.d	061524_KAI_Nathaniel_DimethylDIA_EV_Proteome_Quan_DIA_R3_S1-A3_1_8187	O00410	O00410;E7ETV3;H0Y3V4;H0Y8C6	IPO5_HUMAN	IPO5	(Dimethyl-n-0)NLIDEDGNNQWPEGLK(Dimethyl-K-0)	NLIDEDGNNQWPEGLK	(Dimethyl-n-0)NLIDEDGNNQWPEGLK(Dimethyl-K-0)2	2	0.000106067	0.000183276	2.01417e-05	0.000618429	0.00076746	0.000529942	0.000769823	0.000106067	1	15892.7	14639.1	2.11317e-06	0.000516796	0.860823	1.80074	0.00104191
C:\Users\marco\Documents\Kai\DimethylDIA\DIA_Quan\Proteome\061524_KAI_Nathaniel_DimethylDIA_EV_Proteome_Quan_DIA_R1_S1-A1_1_8185.d	061524_KAI_Nathaniel_DimethylDIA_EV_Proteome_Quan_DIA_R1_S1-A1_1_8185	O00410	O00410;E7ETV3;H0Y3V4;H0Y8C6	IPO5_HUMAN	IPO5	(Dimethyl-n-4)NLIDEDGNNQWPEGLK(Dimethyl-K-4)	NLIDEDGNNQWPEGLK	(Dimethyl-n-4)NLIDEDGNNQWPEGLK(Dimethyl-K-4)2	2	2.01417e-05	2.01417e-05	2.01417e-05	0.000637755	0.000620732	0.000529942	0.000623053	9.78378e-05	1	55307.9	52669.1	2.11317e-06	0.000516796	0.965601	3.1444	4.61837e-05
C:\Users\marco\Documents\Kai\DimethylDIA\DIA_Quan\Proteome\061524_KAI_Nathaniel_DimethylDIA_EV_Proteome_Quan_DIA_R2_S1-A2_1_8186.d	061524_KAI_Nathaniel_DimethylDIA_EV_Proteome_Quan_DIA_R2_S1-A2_1_8186	O00410	O00410;E7ETV3;H0Y3V4;H0Y8C6	IPO5_HUMAN	IPO5	(Dimethyl-n-4)NLIDEDGNNQWPEGLK(Dimethyl-K-4)	NLIDEDGNNQWPEGLK	(Dimethyl-n-4)NLIDEDGNNQWPEGLK(Dimethyl-K-4)2	2	0.00337624	0.0404025	2.01417e-05	0.000543183	0.000595238	0.000529942	0.000558971	0.00337624	1	3578.76	3155.85	2.11317e-06	0.000516796	0.635155	0.215894	0.00587873
C:\Users\marco\Documents\Kai\DimethylDIA\DIA_Quan\Proteome\061524_KAI_Nathaniel_DimethylDIA_EV_Proteome_Quan_DIA_R3_S1-A3_1_8187.d	061524_KAI_Nathaniel_DimethylDIA_EV_Proteome_Quan_DIA_R3_S1-A3_1_8187	O00410	O00410;E7ETV3;H0Y3V4;H0Y8C6	IPO5_HUMAN	IPO5	(Dimethyl-n-4)NLIDEDGNNQWPEGLK(Dimethyl-K-4)	NLIDEDGNNQWPEGLK	(Dimethyl-n-4)NLIDEDGNNQWPEGLK(Dimethyl-K-4)2	2	0.000106067	0.000183276	2.01417e-05	0.000618429	0.000622665	0.000529942	0.000625	0.000106067	1	23112.6	21801.4	2.11317e-06	0.000516796	0.757258	1.52986	0.000676461
C:\Users\marco\Documents\Kai\DimethylDIA\DIA_Quan\Proteome\061524_KAI_Nathaniel_DimethylDIA_EV_Proteome_Quan_DIA_R1_S1-A1_1_8185.d	061524_KAI_Nathaniel_DimethylDIA_EV_Proteome_Quan_DIA_R1_S1-A1_1_8185	O00410	O00410;E7ETV3;H0Y3V4;H0Y8C6	IPO5_HUMAN	IPO5	(Dimethyl-n-8)NLIDEDGNNQWPEGLK(Dimethyl-K-8)	NLIDEDGNNQWPEGLK	(Dimethyl-n-8)NLIDEDGNNQWPEGLK(Dimethyl-K-8)2	2	2.01417e-05	2.01417e-05	2.01417e-05	0.000637755	0.000552486	0.000529942	0.000555247	0	1	89425.3	85235.3	2.11317e-06	0.000516796	0.974147	4.46993	1.94406e-05
C:\Users\marco\Documents\Kai\DimethylDIA\DIA_Quan\Proteome\061524_KAI_Nathaniel_DimethylDIA_EV_Proteome_Quan_DIA_R2_S1-A2_1_8186.d	061524_KAI_Nathaniel_DimethylDIA_EV_Proteome_Quan_DIA_R2_S1-A2_1_8186	O00410	O00410;E7ETV3;H0Y3V4;H0Y8C6	IPO5_HUMAN	IPO5	(Dimethyl-n-8)NLIDEDGNNQWPEGLK(Dimethyl-K-8)	NLIDEDGNNQWPEGLK	(Dimethyl-n-8)NLIDEDGNNQWPEGLK(Dimethyl-K-8)2	2	0.00337624	0.0404025	2.01417e-05	0.000543183	0.000506073	0.000529942	0.000508906	0.00337624	1	24070.8	20770.1	2.11317e-06	0.000516796	0.320585	0.185325	0.00180555
C:\Users\marco\Documents\Kai\DimethylDIA\DIA_Quan\Proteome\061524_KAI_Nathaniel_DimethylDIA_EV_Proteome_Quan_DIA_R3_S1-A3_1_8187.d	061524_KAI_Nathaniel_DimethylDIA_EV_Proteome_Quan_DIA_R3_S1-A3_1_8187	O00410	O00410;E7ETV3;H0Y3V4;H0Y8C6	IPO5_HUMAN	IPO5	(Dimethyl-n-8)NLIDEDGNNQWPEGLK(Dimethyl-K-8)	NLIDEDGNNQWPEGLK	(Dimethyl-n-8)NLIDEDGNNQWPEGLK(Dimethyl-K-8)2	2	0.000106067	0.000183276	2.01417e-05	0.000618429	0.000661376	0.000529942	0.000661813	0	1	62431.4	58889.7	2.11317e-06	0.000516796	0.756648	2.49184	1.71129e-05
C:\Users\marco\Documents\Kai\DimethylDIA\DIA_Quan\Proteome\061524_KAI_Nathaniel_DimethylDIA_EV_Proteome_Quan_DIA_R1_S1-A1_1_8185.d	061524_KAI_Nathaniel_DimethylDIA_EV_Proteome_Quan_DIA_R1_S1-A1_1_8185	Q92783	Q92783;A6NMU3	STAM1_HUMAN	STAM	(Dimethyl-n-0)NLK(Dimethyl-K-0)EQGVTFPAIGSQAAEQAK(Dimethyl-K-0)	NLKEQGVTFPAIGSQAAEQAK	(Dimethyl-n-0)NLK(Dimethyl-K-0)EQGVTFPAIGSQAAEQAK(Dimethyl-K-0)2	2	0.000165112	0.000165112	8.58295e-05	0.000637755	0.00081367	0.000529942	0.00081367	0.000165112	1	4589.24	4726.03	8.69282e-05	0.000516796	0.34906	1.05524	0.0197963
C:\Users\marco\Documents\Kai\DimethylDIA\DIA_Quan\Proteome\061524_KAI_Nathaniel_DimethylDIA_EV_Proteome_Quan_DIA_R2_S1-A2_1_8186.d	061524_KAI_Nathaniel_DimethylDIA_EV_Proteome_Quan_DIA_R2_S1-A2_1_8186	Q92783	Q92783;A6NMU3	STAM1_HUMAN	STAM	(Dimethyl-n-0)NLK(Dimethyl-K-0)EQGVTFPAIGSQAAEQAK(Dimethyl-K-0)	NLKEQGVTFPAIGSQAAEQAK	(Dimethyl-n-0)NLK(Dimethyl-K-0)EQGVTFPAIGSQAAEQAK(Dimethyl-K-0)2	2	8.58295e-05	0.000169542	8.58295e-05	0.000543183	0.000738552	0.000529942	0.000740192	0.00010017	1	3081.17	2776.88	8.69282e-05	0.000516796	0.308915	0.477531	0.0285468
C:\Users\marco\Documents\Kai\DimethylDIA\DIA_Quan\Proteome\061524_KAI_Nathaniel_DimethylDIA_EV_Proteome_Quan_DIA_R1_S1-A1_1_8185.d	061524_KAI_Nathaniel_DimethylDIA_EV_Proteome_Quan_DIA_R1_S1-A1_1_8185	Q92783	Q92783;A6NMU3	STAM1_HUMAN	STAM	(Dimethyl-n-4)NLK(Dimethyl-K-4)EQGVTFPAIGSQAAEQAK(Dimethyl-K-4)	NLKEQGVTFPAIGSQAAEQAK	(Dimethyl-n-4)NLK(Dimethyl-K-4)EQGVTFPAIGSQAAEQAK(Dimethyl-K-4)2	2	0.000165112	0.000165112	8.58295e-05	0.000637755	0.000620732	0.000529942	0.000623053	0.000165112	1	5502.29	5660.28	8.69282e-05	0.000516796	0.404891	0.0580671	0.0356304
C:\Users\marco\Documents\Kai\DimethylDIA\DIA_Quan\Proteome\061524_KAI_Nathaniel_DimethylDIA_EV_Proteome_Quan_DIA_R2_S1-A2_1_8186.d	061524_KAI_Nathaniel_DimethylDIA_EV_Proteome_Quan_DIA_R2_S1-A2_1_8186	Q92783	Q92783;A6NMU3	STAM1_HUMAN	STAM	(Dimethyl-n-4)NLK(Dimethyl-K-4)EQGVTFPAIGSQAAEQAK(Dimethyl-K-4)	NLKEQGVTFPAIGSQAAEQAK	(Dimethyl-n-4)NLK(Dimethyl-K-4)EQGVTFPAIGSQAAEQAK(Dimethyl-K-4)2	2	8.58295e-05	0.000169542	8.58295e-05	0.000543183	0.000595238	0.000529942	0.000558971	0.00010017	1	2549.13	2285.75	8.69282e-05	0.000516796	0.608007	0.130933	0.0233992
C:\Users\marco\Documents\Kai\DimethylDIA\DIA_Quan\Proteome\061524_KAI_Nathaniel_DimethylDIA_EV_Proteome_Quan_DIA_R3_S1-A3_1_8187.d	061524_KAI_Nathaniel_DimethylDIA_EV_Proteome_Quan_DIA_R3_S1-A3_1_8187	Q92783	Q92783;A6NMU3	STAM1_HUMAN	STAM	(Dimethyl-n-4)NLK(Dimethyl-K-4)EQGVTFPAIGSQAAEQAK(Dimethyl-K-4)	NLKEQGVTFPAIGSQAAEQAK	(Dimethyl-n-4)NLK(Dimethyl-K-4)EQGVTFPAIGSQAAEQAK(Dimethyl-K-4)2	2	0.000106067	0.000183276	8.58295e-05	0.000618429	0.000622665	0.000529942	0.000625	0.000106067	1	3585.21	3308.19	8.69282e-05	0.000516796	0.754402	0.011598	0.0161971
C:\Users\marco\Documents\Kai\DimethylDIA\DIA_Quan\Proteome\061524_KAI_Nathaniel_DimethylDIA_EV_Proteome_Quan_DIA_R3_S1-A3_1_8187.d	061524_KAI_Nathaniel_DimethylDIA_EV_Proteome_Quan_DIA_R3_S1-A3_1_8187	Q92783	Q92783;A6NMU3	STAM1_HUMAN	STAM	(Dimethyl-n-8)NLK(Dimethyl-K-8)EQGVTFPAIGSQAAEQAK(Dimethyl-K-8)	NLKEQGVTFPAIGSQAAEQAK	(Dimethyl-n-8)NLK(Dimethyl-K-8)EQGVTFPAIGSQAAEQAK(Dimethyl-K-8)2	2	0.000106067	0.000183276	8.58295e-05	0.000618429	0.000661376	0.000529942	0.000661813	0.000106067	1	2560.14	2308	8.69282e-05	0.000516796	0.684719	0.0195147	0.00633119
C:\Users\marco\Documents\Kai\DimethylDIA\DIA_Quan\Proteome\061524_KAI_Nathaniel_DimethylDIA_EV_Proteome_Quan_DIA_R1_S1-A1_1_8185.d	061524_KAI_Nathaniel_DimethylDIA_EV_Proteome_Quan_DIA_R1_S1-A1_1_8185	Q92783	Q92783;A6NMU3	STAM1_HUMAN	STAM	(Dimethyl-n-0)NLK(Dimethyl-K-0)EQGVTFPAIGSQAAEQAK(Dimethyl-K-0)	NLKEQGVTFPAIGSQAAEQAK	(Dimethyl-n-0)NLK(Dimethyl-K-0)EQGVTFPAIGSQAAEQAK(Dimethyl-K-0)3	3	0.000165112	0.000165112	8.58295e-05	0.000637755	0.00081367	0.000529942	0.00081367	0.000165112	1	5401.85	5664.21	8.69282e-05	0.000516796	0.762148	1.01978	0.00476736
C:\Users\marco\Documents\Kai\DimethylDIA\DIA_Quan\Proteome\061524_KAI_Nathaniel_DimethylDIA_EV_Proteome_Quan_DIA_R2_S1-A2_1_8186.d	061524_KAI_Nathaniel_DimethylDIA_EV_Proteome_Quan_DIA_R2_S1-A2_1_8186	Q92783	Q92783;A6NMU3	STAM1_HUMAN	STAM	(Dimethyl-n-0)NLK(Dimethyl-K-0)EQGVTFPAIGSQAAEQAK(Dimethyl-K-0)	NLKEQGVTFPAIGSQAAEQAK	(Dimethyl-n-0)NLK(Dimethyl-K-0)EQGVTFPAIGSQAAEQAK(Dimethyl-K-0)3	3	8.58295e-05	0.000169542	8.58295e-05	0.000543183	0.000738552	0.000529942	0.000740192	0.00010017	1	1159.78	1042.63	8.69282e-05	0.000516796	0.538714	0.562371	0.0556601
C:\Users\marco\Documents\Kai\DimethylDIA\DIA_Quan\Proteome\061524_KAI_Nathaniel_DimethylDIA_EV_Proteome_Quan_DIA_R3_S1-A3_1_8187.d	061524_KAI_Nathaniel_DimethylDIA_EV_Proteome_Quan_DIA_R3_S1-A3_1_8187	Q92783	Q92783;A6NMU3	STAM1_HUMAN	STAM	(Dimethyl-n-0)NLK(Dimethyl-K-0)EQGVTFPAIGSQAAEQAK(Dimethyl-K-0)	NLKEQGVTFPAIGSQAAEQAK	(Dimethyl-n-0)NLK(Dimethyl-K-0)EQGVTFPAIGSQAAEQAK(Dimethyl-K-0)3	3	0.000106067	0.000183276	8.58295e-05	0.000618429	0.00076746	0.000529942	0.000769823	0.000106067	1	2992.17	2726.08	8.69282e-05	0.000516796	0.698097	0.540428	0.00522964
C:\Users\marco\Documents\Kai\DimethylDIA\DIA_Quan\Proteome\061524_KAI_Nathaniel_DimethylDIA_EV_Proteome_Quan_DIA_R1_S1-A1_1_8185.d	061524_KAI_Nathaniel_DimethylDIA_EV_Proteome_Quan_DIA_R1_S1-A1_1_8185	Q92783	Q92783;A6NMU3	STAM1_HUMAN	STAM	(Dimethyl-n-4)NLK(Dimethyl-K-4)EQGVTFPAIGSQAAEQAK(Dimethyl-K-4)	NLKEQGVTFPAIGSQAAEQAK	(Dimethyl-n-4)NLK(Dimethyl-K-4)EQGVTFPAIGSQAAEQAK(Dimethyl-K-4)3	3	0.000165112	0.000165112	8.58295e-05	0.000637755	0.000620732	0.000529942	0.000623053	0.000165112	1	5998.4	6289.74	8.69282e-05	0.000516796	0.870292	1.28699	4.61837e-05
C:\Users\marco\Documents\Kai\DimethylDIA\DIA_Quan\Proteome\061524_KAI_Nathaniel_DimethylDIA_EV_Proteome_Quan_DIA_R2_S1-A2_1_8186.d	061524_KAI_Nathaniel_DimethylDIA_EV_Proteome_Quan_DIA_R2_S1-A2_1_8186	Q92783	Q92783;A6NMU3	STAM1_HUMAN	STAM	(Dimethyl-n-4)NLK(Dimethyl-K-4)EQGVTFPAIGSQAAEQAK(Dimethyl-K-4)	NLKEQGVTFPAIGSQAAEQAK	(Dimethyl-n-4)NLK(Dimethyl-K-4)EQGVTFPAIGSQAAEQAK(Dimethyl-K-4)3	3	8.58295e-05	0.000169542	8.58295e-05	0.000543183	0.000595238	0.000529942	0.000558971	0.00010017	1	2186.03	1965.21	8.69282e-05	0.000516796	0.44612	0.476968	0.0233433
C:\Users\marco\Documents\Kai\DimethylDIA\DIA_Quan\Proteome\061524_KAI_Nathaniel_DimethylDIA_EV_Proteome_Quan_DIA_R3_S1-A3_1_8187.d	061524_KAI_Nathaniel_DimethylDIA_EV_Proteome_Quan_DIA_R3_S1-A3_1_8187	Q92783	Q92783;A6NMU3	STAM1_HUMAN	STAM	(Dimethyl-n-4)NLK(Dimethyl-K-4)EQGVTFPAIGSQAAEQAK(Dimethyl-K-4)	NLKEQGVTFPAIGSQAAEQAK	(Dimethyl-n-4)NLK(Dimethyl-K-4)EQGVTFPAIGSQAAEQAK(Dimethyl-K-4)3	3	0.000106067	0.000183276	8.58295e-05	0.000618429	0.000622665	0.000529942	0.000625	0.000106067	1	5401.11	4977.69	8.69282e-05	0.000516796	0.573927	1.04208	0.000110244
C:\Users\marco\Documents\Kai\DimethylDIA\DIA_Quan\Proteome\061524_KAI_Nathaniel_DimethylDIA_EV_Proteome_Quan_DIA_R1_S1-A1_1_8185.d	061524_KAI_Nathaniel_DimethylDIA_EV_Proteome_Quan_DIA_R1_S1-A1_1_8185	Q92783	Q92783;A6NMU3	STAM1_HUMAN	STAM	(Dimethyl-n-8)NLK(Dimethyl-K-8)EQGVTFPAIGSQAAEQAK(Dimethyl-K-8)	NLKEQGVTFPAIGSQAAEQAK	(Dimethyl-n-8)NLK(Dimethyl-K-8)EQGVTFPAIGSQAAEQAK(Dimethyl-K-8)3	3	0.000165112	0.000165112	8.58295e-05	0.000637755	0.000552486	0.000529942	0.000555247	0	1	9923.88	10385.1	8.69282e-05	0.000516796	0.800107	1.89483	1.94406e-05
C:\Users\marco\Documents\Kai\DimethylDIA\DIA_Quan\Proteome\061524_KAI_Nathaniel_DimethylDIA_EV_Proteome_Quan_DIA_R2_S1-A2_1_8186.d	061524_KAI_Nathaniel_DimethylDIA_EV_Proteome_Quan_DIA_R2_S1-A2_1_8186	Q92783	Q92783;A6NMU3	STAM1_HUMAN	STAM	(Dimethyl-n-8)NLK(Dimethyl-K-8)EQGVTFPAIGSQAAEQAK(Dimethyl-K-8)	NLKEQGVTFPAIGSQAAEQAK	(Dimethyl-n-8)NLK(Dimethyl-K-8)EQGVTFPAIGSQAAEQAK(Dimethyl-K-8)3	3	8.58295e-05	0.000169542	8.58295e-05	0.000543183	0.000506073	0.000529942	0.000508906	0	1	5854.6	5263.22	8.69282e-05	0.000516796	0.74382	1.94244	1.48352e-05
C:\Users\marco\Documents\Kai\DimethylDIA\DIA_Quan\Proteome\061524_KAI_Nathaniel_DimethylDIA_EV_Proteome_Quan_DIA_R3_S1-A3_1_8187.d	061524_KAI_Nathaniel_DimethylDIA_EV_Proteome_Quan_DIA_R3_S1-A3_1_8187	Q92783	Q92783;A6NMU3	STAM1_HUMAN	STAM	(Dimethyl-n-8)NLK(Dimethyl-K-8)EQGVTFPAIGSQAAEQAK(Dimethyl-K-8)	NLKEQGVTFPAIGSQAAEQAK	(Dimethyl-n-8)NLK(Dimethyl-K-8)EQGVTFPAIGSQAAEQAK(Dimethyl-K-8)3	3	0.000106067	0.000183276	8.58295e-05	0.000618429	0.000661376	0.000529942	0.000661813	0	1	9313.39	8340.54	8.69282e-05	0.000516796	0.792953	1.28336	1.71129e-05
C:\Users\marco\Documents\Kai\DimethylDIA\DIA_Quan\Proteome\061524_KAI_Nathaniel_DimethylDIA_EV_Proteome_Quan_DIA_R1_S1-A1_1_8185.d	061524_KAI_Nathaniel_DimethylDIA_EV_Proteome_Quan_DIA_R1_S1-A1_1_8185	E7EQ69	Q9GZZ1;A0A087WWJ2;E7EQ69;C9J5J3;B0AZT5;C9J5D1;A0A0D9SF32	E7EQ69_HUMAN	NAA50	(Dimethyl-n-0)NLK(Dimethyl-K-0)VPSGQNADVQK(Dimethyl-K-0)	NLKVPSGQNADVQK	(Dimethyl-n-0)NLK(Dimethyl-K-0)VPSGQNADVQK(Dimethyl-K-0)3	3	0.000186359	0.000220343	3.96969e-06	0.000637755	0.00081367	0.000529942	0.00081367	0.000186359	1	7640.17	7466.79	2.11467e-06	0.000516796	0.698142	0.327061	0.0120987
C:\Users\marco\Documents\Kai\DimethylDIA\DIA_Quan\Proteome\061524_KAI_Nathaniel_DimethylDIA_EV_Proteome_Quan_DIA_R2_S1-A2_1_8186.d	061524_KAI_Nathaniel_DimethylDIA_EV_Proteome_Quan_DIA_R2_S1-A2_1_8186	E7EQ69	Q9GZZ1;A0A087WWJ2;E7EQ69;C9J5J3;B0AZT5;C9J5D1;A0A0D9SF32	E7EQ69_HUMAN	NAA50	(Dimethyl-n-0)NLK(Dimethyl-K-0)VPSGQNADVQK(Dimethyl-K-0)	NLKVPSGQNADVQK	(Dimethyl-n-0)NLK(Dimethyl-K-0)VPSGQNADVQK(Dimethyl-K-0)3	3	4.72528e-06	4.72528e-06	3.96969e-06	0.000543183	0.000738552	0.000529942	0.000740192	0.00010017	1	7367.17	7097.04	2.11467e-06	0.000516796	0.510335	0.100828	0.0612274
C:\Users\marco\Documents\Kai\DimethylDIA\DIA_Quan\Proteome\061524_KAI_Nathaniel_DimethylDIA_EV_Proteome_Quan_DIA_R3_S1-A3_1_8187.d	061524_KAI_Nathaniel_DimethylDIA_EV_Proteome_Quan_DIA_R3_S1-A3_1_8187	E7EQ69	Q9GZZ1;A0A087WWJ2;E7EQ69;C9J5J3;B0AZT5;C9J5D1;A0A0D9SF32	E7EQ69_HUMAN	NAA50	(Dimethyl-n-0)NLK(Dimethyl-K-0)VPSGQNADVQK(Dimethyl-K-0)	NLKVPSGQNADVQK	(Dimethyl-n-0)NLK(Dimethyl-K-0)VPSGQNADVQK(Dimethyl-K-0)3	3	3.96969e-06	3.96969e-06	3.96969e-06	0.000618429	0.00076746	0.000529942	0.000769823	9.95322e-05	1	5524.13	5093.74	2.11467e-06	0.000516796	0.530424	0.397518	0.0906266
C:\Users\marco\Documents\Kai\DimethylDIA\DIA_Quan\Proteome\061524_KAI_Nathaniel_DimethylDIA_EV_Proteome_Quan_DIA_R1_S1-A1_1_8185.d	061524_KAI_Nathaniel_DimethylDIA_EV_Proteome_Quan_DIA_R1_S1-A1_1_8185	E7EQ69	Q9GZZ1;A0A087WWJ2;E7EQ69;C9J5J3;B0AZT5;C9J5D1;A0A0D9SF32	E7EQ69_HUMAN	NAA50	(Dimethyl-n-4)NLK(Dimethyl-K-4)VPSGQNADVQK(Dimethyl-K-4)	NLKVPSGQNADVQK	(Dimethyl-n-4)NLK(Dimethyl-K-4)VPSGQNADVQK(Dimethyl-K-4)3	3	0.000186359	0.000220343	3.96969e-06	0.000637755	0.000620732	0.000529942	0.000623053	0.000186359	1	5232.41	5113.67	2.11467e-06	0.000516796	0.716599	0.868021	4.61837e-05
C:\Users\marco\Documents\Kai\DimethylDIA\DIA_Quan\Proteome\061524_KAI_Nathaniel_DimethylDIA_EV_Proteome_Quan_DIA_R2_S1-A2_1_8186.d	061524_KAI_Nathaniel_DimethylDIA_EV_Proteome_Quan_DIA_R2_S1-A2_1_8186	E7EQ69	Q9GZZ1;A0A087WWJ2;E7EQ69;C9J5J3;B0AZT5;C9J5D1;A0A0D9SF32	E7EQ69_HUMAN	NAA50	(Dimethyl-n-4)NLK(Dimethyl-K-4)VPSGQNADVQK(Dimethyl-K-4)	NLKVPSGQNADVQK	(Dimethyl-n-4)NLK(Dimethyl-K-4)VPSGQNADVQK(Dimethyl-K-4)3	3	4.72528e-06	4.72528e-06	3.96969e-06	0.000543183	0.000595238	0.000529942	0.000558971	0.00010017	1	4551.61	4384.72	2.11467e-06	0.000516796	0.0760713	0.594211	0.0404638
C:\Users\marco\Documents\Kai\DimethylDIA\DIA_Quan\Proteome\061524_KAI_Nathaniel_DimethylDIA_EV_Proteome_Quan_DIA_R3_S1-A3_1_8187.d	061524_KAI_Nathaniel_DimethylDIA_EV_Proteome_Quan_DIA_R3_S1-A3_1_8187	E7EQ69	Q9GZZ1;A0A087WWJ2;E7EQ69;C9J5J3;B0AZT5;C9J5D1;A0A0D9SF32	E7EQ69_HUMAN	NAA50	(Dimethyl-n-4)NLK(Dimethyl-K-4)VPSGQNADVQK(Dimethyl-K-4)	NLKVPSGQNADVQK	(Dimethyl-n-4)NLK(Dimethyl-K-4)VPSGQNADVQK(Dimethyl-K-4)3	3	3.96969e-06	3.96969e-06	3.96969e-06	0.000618429	0.000622665	0.000529942	0.000625	9.95322e-05	1	5966.61	5307.36	2.11467e-06	0.000516796	0.90933	1.91582	4.27391e-05
C:\Users\marco\Documents\Kai\DimethylDIA\DIA_Quan\Proteome\061524_KAI_Nathaniel_DimethylDIA_EV_Proteome_Quan_DIA_R1_S1-A1_1_8185.d	061524_KAI_Nathaniel_DimethylDIA_EV_Proteome_Quan_DIA_R1_S1-A1_1_8185	E7EQ69	Q9GZZ1;A0A087WWJ2;E7EQ69;C9J5J3;B0AZT5;C9J5D1;A0A0D9SF32	E7EQ69_HUMAN	NAA50	(Dimethyl-n-8)NLK(Dimethyl-K-8)VPSGQNADVQK(Dimethyl-K-8)	NLKVPSGQNADVQK	(Dimethyl-n-8)NLK(Dimethyl-K-8)VPSGQNADVQK(Dimethyl-K-8)3	3	0.000186359	0.000220343	3.96969e-06	0.000637755	0.000552486	0.000529942	0.000555247	0	1	9635.48	9601.55	2.11467e-06	0.000516796	0.755231	1.17875	1.94406e-05
C:\Users\marco\Documents\Kai\DimethylDIA\DIA_Quan\Proteome\061524_KAI_Nathaniel_DimethylDIA_EV_Proteome_Quan_DIA_R2_S1-A2_1_8186.d	061524_KAI_Nathaniel_DimethylDIA_EV_Proteome_Quan_DIA_R2_S1-A2_1_8186	E7EQ69	Q9GZZ1;A0A087WWJ2;E7EQ69;C9J5J3;B0AZT5;C9J5D1;A0A0D9SF32	E7EQ69_HUMAN	NAA50	(Dimethyl-n-8)NLK(Dimethyl-K-8)VPSGQNADVQK(Dimethyl-K-8)	NLKVPSGQNADVQK	(Dimethyl-n-8)NLK(Dimethyl-K-8)VPSGQNADVQK(Dimethyl-K-8)3	3	4.72528e-06	4.72528e-06	3.96969e-06	0.000543183	0.000506073	0.000529942	0.000508906	0	1	9815.88	9542.25	2.11467e-06	0.000516796	0.520745	2.62607	1.48352e-05
C:\Users\marco\Documents\Kai\DimethylDIA\DIA_Quan\Proteome\061524_KAI_Nathaniel_DimethylDIA_EV_Proteome_Quan_DIA_R3_S1-A3_1_8187.d	061524_KAI_Nathaniel_DimethylDIA_EV_Proteome_Quan_DIA_R3_S1-A3_1_8187	E7EQ69	Q9GZZ1;A0A087WWJ2;E7EQ69;C9J5J3;B0AZT5;C9J5D1;A0A0D9SF32	E7EQ69_HUMAN	NAA50	(Dimethyl-n-8)NLK(Dimethyl-K-8)VPSGQNADVQK(Dimethyl-K-8)	NLKVPSGQNADVQK	(Dimethyl-n-8)NLK(Dimethyl-K-8)VPSGQNADVQK(Dimethyl-K-8)3	3	3.96969e-06	3.96969e-06	3.96969e-06	0.000618429	0.000661376	0.000529942	0.000661813	0	1	8183.39	7279.21	2.11467e-06	0.000516796	0.953313	2.71604	1.71129e-05
C:\Users\marco\Documents\Kai\DimethylDIA\DIA_Quan\Proteome\061524_KAI_Nathaniel_DimethylDIA_EV_Proteome_Quan_DIA_R1_S1-A1_1_8185.d	061524_KAI_Nathaniel_DimethylDIA_EV_Proteome_Quan_DIA_R1_S1-A1_1_8185	E7EQ69	Q9GZZ1;A0A087WWJ2;E7EQ69;C9J5J3;B0AZT5;C9J5D1;A0A0D9SF32	E7EQ69_HUMAN	NAA50	(Dimethyl-n-0)NLK(Dimethyl-K-0)VPSGQNADVQK(Dimethyl-K-0)TDN	NLKVPSGQNADVQKTDN	(Dimethyl-n-0)NLK(Dimethyl-K-0)VPSGQNADVQK(Dimethyl-K-0)TDN3	3	1.03888e-05	1.03888e-05	6.09632e-06	0.000637755	0.00081367	0.000529942	0.00081367	9.78378e-05	1	6912.14	6932.55	1.5e-07	0.000516796	0.923984	3.72765	0.00016055
C:\Users\marco\Documents\Kai\DimethylDIA\DIA_Quan\Proteome\061524_KAI_Nathaniel_DimethylDIA_EV_Proteome_Quan_DIA_R2_S1-A2_1_8186.d	061524_KAI_Nathaniel_DimethylDIA_EV_Proteome_Quan_DIA_R2_S1-A2_1_8186	E7EQ69	Q9GZZ1;A0A087WWJ2;E7EQ69;C9J5J3;B0AZT5;C9J5D1;A0A0D9SF32	E7EQ69_HUMAN	NAA50	(Dimethyl-n-0)NLK(Dimethyl-K-0)VPSGQNADVQK(Dimethyl-K-0)TDN	NLKVPSGQNADVQKTDN	(Dimethyl-n-0)NLK(Dimethyl-K-0)VPSGQNADVQK(Dimethyl-K-0)TDN3	3	0.000133797	0.000256492	6.09632e-06	0.000543183	0.000738552	0.000529942	0.000740192	0	1	6004.54	5907.53	1.5e-07	0.000516796	0.455672	2.26375	0.000107425
C:\Users\marco\Documents\Kai\DimethylDIA\DIA_Quan\Proteome\061524_KAI_Nathaniel_DimethylDIA_EV_Proteome_Quan_DIA_R3_S1-A3_1_8187.d	061524_KAI_Nathaniel_DimethylDIA_EV_Proteome_Quan_DIA_R3_S1-A3_1_8187	E7EQ69	Q9GZZ1;A0A087WWJ2;E7EQ69;C9J5J3;B0AZT5;C9J5D1;A0A0D9SF32	E7EQ69_HUMAN	NAA50	(Dimethyl-n-0)NLK(Dimethyl-K-0)VPSGQNADVQK(Dimethyl-K-0)TDN	NLKVPSGQNADVQKTDN	(Dimethyl-n-0)NLK(Dimethyl-K-0)VPSGQNADVQK(Dimethyl-K-0)TDN3	3	6.09632e-06	6.09632e-06	6.09632e-06	0.000618429	0.00076746	0.000529942	0.000769823	0	1	5793.49	5180.74	1.5e-07	0.000516796	0.944145	3.6576	0.00013322
C:\Users\marco\Documents\Kai\DimethylDIA\DIA_Quan\Proteome\061524_KAI_Nathaniel_DimethylDIA_EV_Proteome_Quan_DIA_R1_S1-A1_1_8185.d	061524_KAI_Nathaniel_DimethylDIA_EV_Proteome_Quan_DIA_R1_S1-A1_1_8185	E7EQ69	Q9GZZ1;A0A087WWJ2;E7EQ69;C9J5J3;B0AZT5;C9J5D1;A0A0D9SF32	E7EQ69_HUMAN	NAA50	(Dimethyl-n-4)NLK(Dimethyl-K-4)VPSGQNADVQK(Dimethyl-K-4)TDN	NLKVPSGQNADVQKTDN	(Dimethyl-n-4)NLK(Dimethyl-K-4)VPSGQNADVQK(Dimethyl-K-4)TDN3	3	1.03888e-05	1.03888e-05	6.09632e-06	0.000637755	0.000620732	0.000529942	0.000623053	9.78378e-05	1	12617	12231.3	1.5e-07	0.000516796	0.899998	4.96883	4.61837e-05
C:\Users\marco\Documents\Kai\DimethylDIA\DIA_Quan\Proteome\061524_KAI_Nathaniel_DimethylDIA_EV_Proteome_Quan_DIA_R2_S1-A2_1_8186.d	061524_KAI_Nathaniel_DimethylDIA_EV_Proteome_Quan_DIA_R2_S1-A2_1_8186	E7EQ69	Q9GZZ1;A0A087WWJ2;E7EQ69;C9J5J3;B0AZT5;C9J5D1;A0A0D9SF32	E7EQ69_HUMAN	NAA50	(Dimethyl-n-4)NLK(Dimethyl-K-4)VPSGQNADVQK(Dimethyl-K-4)TDN	NLKVPSGQNADVQKTDN	(Dimethyl-n-4)NLK(Dimethyl-K-4)VPSGQNADVQK(Dimethyl-K-4)TDN3	3	0.000133797	0.000256492	6.09632e-06	0.000543183	0.000595238	0.000529942	0.000558971	0.000133797	1	10571	10400.2	1.5e-07	0.000516796	0.270801	2.62044	3.39523e-05
C:\Users\marco\Documents\Kai\DimethylDIA\DIA_Quan\Proteome\061524_KAI_Nathaniel_DimethylDIA_EV_Proteome_Quan_DIA_R3_S1-A3_1_8187.d	061524_KAI_Nathaniel_DimethylDIA_EV_Proteome_Quan_DIA_R3_S1-A3_1_8187	E7EQ69	Q9GZZ1;A0A087WWJ2;E7EQ69;C9J5J3;B0AZT5;C9J5D1;A0A0D9SF32	E7EQ69_HUMAN	NAA50	(Dimethyl-n-4)NLK(Dimethyl-K-4)VPSGQNADVQK(Dimethyl-K-4)TDN	NLKVPSGQNADVQKTDN	(Dimethyl-n-4)NLK(Dimethyl-K-4)VPSGQNADVQK(Dimethyl-K-4)TDN3	3	6.09632e-06	6.09632e-06	6.09632e-06	0.000618429	0.000622665	0.000529942	0.000625	9.95322e-05	1	13555.9	12122.2	1.5e-07	0.000516796	0.754154	4.12816	4.27391e-05
C:\Users\marco\Documents\Kai\DimethylDIA\DIA_Quan\Proteome\061524_KAI_Nathaniel_DimethylDIA_EV_Proteome_Quan_DIA_R1_S1-A1_1_8185.d	061524_KAI_Nathaniel_DimethylDIA_EV_Proteome_Quan_DIA_R1_S1-A1_1_8185	E7EQ69	Q9GZZ1;A0A087WWJ2;E7EQ69;C9J5J3;B0AZT5;C9J5D1;A0A0D9SF32	E7EQ69_HUMAN	NAA50	(Dimethyl-n-8)NLK(Dimethyl-K-8)VPSGQNADVQK(Dimethyl-K-8)TDN	NLKVPSGQNADVQKTDN	(Dimethyl-n-8)NLK(Dimethyl-K-8)VPSGQNADVQK(Dimethyl-K-8)TDN3	3	1.03888e-05	1.03888e-05	6.09632e-06	0.000637755	0.000552486	0.000529942	0.000555247	0	1	19621.8	18987.3	1.5e-07	0.000516796	0.967826	5.91939	1.94406e-05
C:\Users\marco\Documents\Kai\DimethylDIA\DIA_Quan\Proteome\061524_KAI_Nathaniel_DimethylDIA_EV_Proteome_Quan_DIA_R2_S1-A2_1_8186.d	061524_KAI_Nathaniel_DimethylDIA_EV_Proteome_Quan_DIA_R2_S1-A2_1_8186	E7EQ69	Q9GZZ1;A0A087WWJ2;E7EQ69;C9J5J3;B0AZT5;C9J5D1;A0A0D9SF32	E7EQ69_HUMAN	NAA50	(Dimethyl-n-8)NLK(Dimethyl-K-8)VPSGQNADVQK(Dimethyl-K-8)TDN	NLKVPSGQNADVQKTDN	(Dimethyl-n-8)NLK(Dimethyl-K-8)VPSGQNADVQK(Dimethyl-K-8)TDN3	3	0.000133797	0.000256492	6.09632e-06	0.000543183	0.000506073	0.000529942	0.000508906	0.000133797	1	15402.8	15200.3	1.5e-07	0.000516796	0.3814	1.10793	0.00261973
C:\Users\marco\Documents\Kai\DimethylDIA\DIA_Quan\Proteome\061524_KAI_Nathaniel_DimethylDIA_EV_Proteome_Quan_DIA_R3_S1-A3_1_8187.d	061524_KAI_Nathaniel_DimethylDIA_EV_Proteome_Quan_DIA_R3_S1-A3_1_8187	E7EQ69	Q9GZZ1;A0A087WWJ2;E7EQ69;C9J5J3;B0AZT5;C9J5D1;A0A0D9SF32	E7EQ69_HUMAN	NAA50	(Dimethyl-n-8)NLK(Dimethyl-K-8)VPSGQNADVQK(Dimethyl-K-8)TDN	NLKVPSGQNADVQKTDN	(Dimethyl-n-8)NLK(Dimethyl-K-8)VPSGQNADVQK(Dimethyl-K-8)TDN3	3	6.09632e-06	6.09632e-06	6.09632e-06	0.000618429	0.000661376	0.000529942	0.000661813	9.95322e-05	1	25765.9	23722.8	1.5e-07	0.000516796	0.976254	5.25982	1.71129e-05
C:\Users\marco\Documents\Kai\DimethylDIA\DIA_Quan\Proteome\061524_KAI_Nathaniel_DimethylDIA_EV_Proteome_Quan_DIA_R1_S1-A1_1_8185.d	061524_KAI_Nathaniel_DimethylDIA_EV_Proteome_Quan_DIA_R1_S1-A1_1_8185	Q15149	Q15149	PLEC_HUMAN	PLEC	(Dimethyl-n-0)NLLDEELQR	NLLDEELQR	(Dimethyl-n-0)NLLDEELQR2	2	0.000473216	0.00825365	0.000580257	0.000637755	0.00081367	0.000529942	0.00081367	0.000473216	1	279033	267663	0.000758778	0.000516796	0.348207	0.156247	0.111734
C:\Users\marco\Documents\Kai\DimethylDIA\DIA_Quan\Proteome\061524_KAI_Nathaniel_DimethylDIA_EV_Proteome_Quan_DIA_R2_S1-A2_1_8186.d	061524_KAI_Nathaniel_DimethylDIA_EV_Proteome_Quan_DIA_R2_S1-A2_1_8186	Q15149	Q15149	PLEC_HUMAN	PLEC	(Dimethyl-n-0)NLLDEELQR	NLLDEELQR	(Dimethyl-n-0)NLLDEELQR2	2	0.000101616	0.000200592	0.000580257	0.000543183	0.000738552	0.000529942	0.000740192	0.000101616	1	241091	223383	0.000758778	0.000516796	0.245049	0.0825969	0.0482163
C:\Users\marco\Documents\Kai\DimethylDIA\DIA_Quan\Proteome\061524_KAI_Nathaniel_DimethylDIA_EV_Proteome_Quan_DIA_R3_S1-A3_1_8187.d	061524_KAI_Nathaniel_DimethylDIA_EV_Proteome_Quan_DIA_R3_S1-A3_1_8187	Q15149	Q15149	PLEC_HUMAN	PLEC	(Dimethyl-n-0)NLLDEELQR	NLLDEELQR	(Dimethyl-n-0)NLLDEELQR2	2	0.00011409	0.000217214	0.000580257	0.000618429	0.00076746	0.000529942	0.000769823	0.00011409	1	238479	213744	0.000758778	0.000516796	0.448485	0.00334102	0.0645431
C:\Users\marco\Documents\Kai\DimethylDIA\DIA_Quan\Proteome\061524_KAI_Nathaniel_DimethylDIA_EV_Proteome_Quan_DIA_R1_S1-A1_1_8185.d	061524_KAI_Nathaniel_DimethylDIA_EV_Proteome_Quan_DIA_R1_S1-A1_1_8185	Q15149	Q15149	PLEC_HUMAN	PLEC	(Dimethyl-n-4)NLLDEELQR	NLLDEELQR	(Dimethyl-n-4)NLLDEELQR2	2	0.000473216	0.00825365	0.000580257	0.000637755	0.000620732	0.000529942	0.000623053	0.000473216	1	46129.3	44249.6	0.000758778	0.000516796	0.164359	0	1
C:\Users\marco\Documents\Kai\DimethylDIA\DIA_Quan\Proteome\061524_KAI_Nathaniel_DimethylDIA_EV_Proteome_Quan_DIA_R2_S1-A2_1_8186.d	061524_KAI_Nathaniel_DimethylDIA_EV_Proteome_Quan_DIA_R2_S1-A2_1_8186	Q15149	Q15149	PLEC_HUMAN	PLEC	(Dimethyl-n-4)NLLDEELQR	NLLDEELQR	(Dimethyl-n-4)NLLDEELQR2	2	0.000101616	0.000200592	0.000580257	0.000543183	0.000595238	0.000529942	0.000558971	0	1	45455.5	42116.8	0.000758778	0.000516796	0.212409	0.000245265	1
C:\Users\marco\Documents\Kai\DimethylDIA\DIA_Quan\Proteome\061524_KAI_Nathaniel_DimethylDIA_EV_Proteome_Quan_DIA_R3_S1-A3_1_8187.d	061524_KAI_Nathaniel_DimethylDIA_EV_Proteome_Quan_DIA_R3_S1-A3_1_8187	Q15149	Q15149	PLEC_HUMAN	PLEC	(Dimethyl-n-4)NLLDEELQR	NLLDEELQR	(Dimethyl-n-4)NLLDEELQR2	2	0.00011409	0.000217214	0.000580257	0.000618429	0.000622665	0.000529942	0.000625	0	1	46375.5	41565.5	0.000758778	0.000516796	0.139871	0	1
C:\Users\marco\Documents\Kai\DimethylDIA\DIA_Quan\Proteome\061524_KAI_Nathaniel_DimethylDIA_EV_Proteome_Quan_DIA_R1_S1-A1_1_8185.d	061524_KAI_Nathaniel_DimethylDIA_EV_Proteome_Quan_DIA_R1_S1-A1_1_8185	Q15149	Q15149	PLEC_HUMAN	PLEC	(Dimethyl-n-8)NLLDEELQR	NLLDEELQR	(Dimethyl-n-8)NLLDEELQR2	2	0.000473216	0.00825365	0.000580257	0.000637755	0.000552486	0.000529942	0.000555247	0	1	98359.2	94611.8	0.000758778	0.000516796	0.263835	0	1
C:\Users\marco\Documents\Kai\DimethylDIA\DIA_Quan\Proteome\061524_KAI_Nathaniel_DimethylDIA_EV_Proteome_Quan_DIA_R2_S1-A2_1_8186.d	061524_KAI_Nathaniel_DimethylDIA_EV_Proteome_Quan_DIA_R2_S1-A2_1_8186	Q15149	Q15149	PLEC_HUMAN	PLEC	(Dimethyl-n-8)NLLDEELQR	NLLDEELQR	(Dimethyl-n-8)NLLDEELQR2	2	0.000101616	0.000200592	0.000580257	0.000543183	0.000506073	0.000529942	0.000508906	0.000101616	1	103663	95472.4	0.000758778	0.000516796	0.183768	0.294891	0.00261973
C:\Users\marco\Documents\Kai\DimethylDIA\DIA_Quan\Proteome\061524_KAI_Nathaniel_DimethylDIA_EV_Proteome_Quan_DIA_R3_S1-A3_1_8187.d	061524_KAI_Nathaniel_DimethylDIA_EV_Proteome_Quan_DIA_R3_S1-A3_1_8187	Q15149	Q15149	PLEC_HUMAN	PLEC	(Dimethyl-n-8)NLLDEELQR	NLLDEELQR	(Dimethyl-n-8)NLLDEELQR2	2	0.00011409	0.000217214	0.000580257	0.000618429	0.000661376	0.000529942	0.000661813	0.00011409	1	51798.7	46426.2	0.000758778	0.000516796	0.618893	0.000945044	0.00105385
C:\Users\marco\Documents\Kai\DimethylDIA\DIA_Quan\Proteome\061524_KAI_Nathaniel_DimethylDIA_EV_Proteome_Quan_DIA_R1_S1-A1_1_8185.d	061524_KAI_Nathaniel_DimethylDIA_EV_Proteome_Quan_DIA_R1_S1-A1_1_8185	Q05397	Q05397;E9PEI4;H0YBZ1;E5RHD8;H0YBP1;E7ESA6;B4DWJ1;H0YB16;E5RI03	FAK1_HUMAN	PTK2	(Dimethyl-n-0)NLLDVIDQAR	NLLDVIDQAR	(Dimethyl-n-0)NLLDVIDQAR2	2	0.000147929	0.000284921	8.58295e-05	0.000637755	0.00081367	0.000529942	0.00081367	0	1	8972.29	8538.32	0.000166694	0.000516796	0.566337	0.0306911	0.024572
C:\Users\marco\Documents\Kai\DimethylDIA\DIA_Quan\Proteome\061524_KAI_Nathaniel_DimethylDIA_EV_Proteome_Quan_DIA_R2_S1-A2_1_8186.d	061524_KAI_Nathaniel_DimethylDIA_EV_Proteome_Quan_DIA_R2_S1-A2_1_8186	Q05397	Q05397;E9PEI4;H0YBZ1;E5RHD8;H0YBP1;E7ESA6;B4DWJ1;H0YB16;E5RI03	FAK1_HUMAN	PTK2	(Dimethyl-n-0)NLLDVIDQAR	NLLDVIDQAR	(Dimethyl-n-0)NLLDVIDQAR2	2	8.58295e-05	0.000169542	8.58295e-05	0.000543183	0.000738552	0.000529942	0.000740192	0.00010017	1	6580.19	5943.58	0.000166694	0.000516796	0.378399	0.286138	0.0400701
C:\Users\marco\Documents\Kai\DimethylDIA\DIA_Quan\Proteome\061524_KAI_Nathaniel_DimethylDIA_EV_Proteome_Quan_DIA_R3_S1-A3_1_8187.d	061524_KAI_Nathaniel_DimethylDIA_EV_Proteome_Quan_DIA_R3_S1-A3_1_8187	Q05397	Q05397;E9PEI4;H0YBZ1;E5RHD8;H0YBP1;E7ESA6;B4DWJ1;H0YB16;E5RI03	FAK1_HUMAN	PTK2	(Dimethyl-n-0)NLLDVIDQAR	NLLDVIDQAR	(Dimethyl-n-0)NLLDVIDQAR2	2	0.000183268	0.000796731	8.58295e-05	0.000618429	0.00076746	0.000529942	0.000769823	0.000183268	1	7514.23	7352.4	0.000166694	0.000516796	0.285603	0.00328721	1
C:\Users\marco\Documents\Kai\DimethylDIA\DIA_Quan\Proteome\061524_KAI_Nathaniel_DimethylDIA_EV_Proteome_Quan_DIA_R1_S1-A1_1_8185.d	061524_KAI_Nathaniel_DimethylDIA_EV_Proteome_Quan_DIA_R1_S1-A1_1_8185	Q05397	Q05397;E9PEI4;H0YBZ1;E5RHD8;H0YBP1;E7ESA6;B4DWJ1;H0YB16;E5RI03	FAK1_HUMAN	PTK2	(Dimethyl-n-4)NLLDVIDQAR	NLLDVIDQAR	(Dimethyl-n-4)NLLDVIDQAR2	2	0.000147929	0.000284921	8.58295e-05	0.000637755	0.000620732	0.000529942	0.000623053	0.000147929	1	10372.3	9870.66	0.000166694	0.000516796	0.394654	0.144053	0.0154807
C:\Users\marco\Documents\Kai\DimethylDIA\DIA_Quan\Proteome\061524_KAI_Nathaniel_DimethylDIA_EV_Proteome_Quan_DIA_R2_S1-A2_1_8186.d	061524_KAI_Nathaniel_DimethylDIA_EV_Proteome_Quan_DIA_R2_S1-A2_1_8186	Q05397	Q05397;E9PEI4;H0YBZ1;E5RHD8;H0YBP1;E7ESA6;B4DWJ1;H0YB16;E5RI03	FAK1_HUMAN	PTK2	(Dimethyl-n-4)NLLDVIDQAR	NLLDVIDQAR	(Dimethyl-n-4)NLLDVIDQAR2	2	8.58295e-05	0.000169542	8.58295e-05	0.000543183	0.000595238	0.000529942	0.000558971	0.00010017	1	9134.28	8250.57	0.000166694	0.000516796	0.389543	0.00115529	0.0127126
C:\Users\marco\Documents\Kai\DimethylDIA\DIA_Quan\Proteome\061524_KAI_Nathaniel_DimethylDIA_EV_Proteome_Quan_DIA_R3_S1-A3_1_8187.d	061524_KAI_Nathaniel_DimethylDIA_EV_Proteome_Quan_DIA_R3_S1-A3_1_8187	Q05397	Q05397;E9PEI4;H0YBZ1;E5RHD8;H0YBP1;E7ESA6;B4DWJ1;H0YB16;E5RI03	FAK1_HUMAN	PTK2	(Dimethyl-n-4)NLLDVIDQAR	NLLDVIDQAR	(Dimethyl-n-4)NLLDVIDQAR2	2	0.000183268	0.000796731	8.58295e-05	0.000618429	0.000622665	0.000529942	0.000625	0.000183268	1	8435.28	8253.61	0.000166694	0.000516796	0.355291	0.0843965	0.0186882
C:\Users\marco\Documents\Kai\DimethylDIA\DIA_Quan\Proteome\061524_KAI_Nathaniel_DimethylDIA_EV_Proteome_Quan_DIA_R1_S1-A1_1_8185.d	061524_KAI_Nathaniel_DimethylDIA_EV_Proteome_Quan_DIA_R1_S1-A1_1_8185	Q05397	Q05397;E9PEI4;H0YBZ1;E5RHD8;H0YBP1;E7ESA6;B4DWJ1;H0YB16;E5RI03	FAK1_HUMAN	PTK2	(Dimethyl-n-8)NLLDVIDQAR	NLLDVIDQAR	(Dimethyl-n-8)NLLDVIDQAR2	2	0.000147929	0.000284921	8.58295e-05	0.000637755	0.000552486	0.000529942	0.000555247	0.000147929	1	6190.43	5891.02	0.000166694	0.000516796	0.666197	0	0.00268441
C:\Users\marco\Documents\Kai\DimethylDIA\DIA_Quan\Proteome\061524_KAI_Nathaniel_DimethylDIA_EV_Proteome_Quan_DIA_R2_S1-A2_1_8186.d	061524_KAI_Nathaniel_DimethylDIA_EV_Proteome_Quan_DIA_R2_S1-A2_1_8186	Q05397	Q05397;E9PEI4;H0YBZ1;E5RHD8;H0YBP1;E7ESA6;B4DWJ1;H0YB16;E5RI03	FAK1_HUMAN	PTK2	(Dimethyl-n-8)NLLDVIDQAR	NLLDVIDQAR	(Dimethyl-n-8)NLLDVIDQAR2	2	8.58295e-05	0.000169542	8.58295e-05	0.000543183	0.000506073	0.000529942	0.000508906	0	1	9461.98	8546.56	0.000166694	0.000516796	0.627493	0.227749	0.00123865
C:\Users\marco\Documents\Kai\DimethylDIA\DIA_Quan\Proteome\061524_KAI_Nathaniel_DimethylDIA_EV_Proteome_Quan_DIA_R3_S1-A3_1_8187.d	061524_KAI_Nathaniel_DimethylDIA_EV_Proteome_Quan_DIA_R3_S1-A3_1_8187	Q05397	Q05397;E9PEI4;H0YBZ1;E5RHD8;H0YBP1;E7ESA6;B4DWJ1;H0YB16;E5RI03	FAK1_HUMAN	PTK2	(Dimethyl-n-8)NLLDVIDQAR	NLLDVIDQAR	(Dimethyl-n-8)NLLDVIDQAR2	2	0.000183268	0.000796731	8.58295e-05	0.000618429	0.000661376	0.000529942	0.000661813	0	1	6955.76	6805.96	0.000166694	0.000516796	0.769875	0.0673905	0.000233631
C:\Users\marco\Documents\Kai\DimethylDIA\DIA_Quan\Proteome\061524_KAI_Nathaniel_DimethylDIA_EV_Proteome_Quan_DIA_R2_S1-A2_1_8186.d	061524_KAI_Nathaniel_DimethylDIA_EV_Proteome_Quan_DIA_R2_S1-A2_1_8186	O75116	O75116;Q14DU5;E9PF63	ROCK2_HUMAN	ROCK2	(Dimethyl-n-0)NLLLLANSTEEQQK(Dimethyl-K-0)	NLLLLANSTEEQQK	(Dimethyl-n-0)NLLLLANSTEEQQK(Dimethyl-K-0)2	2	1.71828e-06	1.71828e-06	5.91119e-06	0.000543183	0.000738552	0.000529942	0.000740192	0.00010017	1	3920.3	3387.88	1.31816e-05	0.000516796	0.755059	0.961778	0.000738324
C:\Users\marco\Documents\Kai\DimethylDIA\DIA_Quan\Proteome\061524_KAI_Nathaniel_DimethylDIA_EV_Proteome_Quan_DIA_R3_S1-A3_1_8187.d	061524_KAI_Nathaniel_DimethylDIA_EV_Proteome_Quan_DIA_R3_S1-A3_1_8187	O75116	O75116;Q14DU5;E9PF63	ROCK2_HUMAN	ROCK2	(Dimethyl-n-0)NLLLLANSTEEQQK(Dimethyl-K-0)	NLLLLANSTEEQQK	(Dimethyl-n-0)NLLLLANSTEEQQK(Dimethyl-K-0)2	2	0.000106067	0.000183276	5.91119e-06	0.000618429	0.00076746	0.000529942	0.000769823	0.000106067	1	1667.85	1501.84	1.31816e-05	0.000516796	0.667553	0.288055	0.0605729
C:\Users\marco\Documents\Kai\DimethylDIA\DIA_Quan\Proteome\061524_KAI_Nathaniel_DimethylDIA_EV_Proteome_Quan_DIA_R1_S1-A1_1_8185.d	061524_KAI_Nathaniel_DimethylDIA_EV_Proteome_Quan_DIA_R1_S1-A1_1_8185	O75116	O75116;Q14DU5;E9PF63	ROCK2_HUMAN	ROCK2	(Dimethyl-n-4)NLLLLANSTEEQQK(Dimethyl-K-4)	NLLLLANSTEEQQK	(Dimethyl-n-4)NLLLLANSTEEQQK(Dimethyl-K-4)2	2	0.000220337	0.000391836	5.91119e-06	0.000637755	0.000620732	0.000529942	0.000623053	0.000220337	1	5359.42	5032.56	1.31816e-05	0.000516796	0.415768	0.245231	0.0400966
C:\Users\marco\Documents\Kai\DimethylDIA\DIA_Quan\Proteome\061524_KAI_Nathaniel_DimethylDIA_EV_Proteome_Quan_DIA_R2_S1-A2_1_8186.d	061524_KAI_Nathaniel_DimethylDIA_EV_Proteome_Quan_DIA_R2_S1-A2_1_8186	O75116	O75116;Q14DU5;E9PF63	ROCK2_HUMAN	ROCK2	(Dimethyl-n-4)NLLLLANSTEEQQK(Dimethyl-K-4)	NLLLLANSTEEQQK	(Dimethyl-n-4)NLLLLANSTEEQQK(Dimethyl-K-4)2	2	1.71828e-06	1.71828e-06	5.91119e-06	0.000543183	0.000595238	0.000529942	0.000558971	0.00010017	1	9546.57	8351.15	1.31816e-05	0.000516796	0.765542	2.31715	3.39523e-05
C:\Users\marco\Documents\Kai\DimethylDIA\DIA_Quan\Proteome\061524_KAI_Nathaniel_DimethylDIA_EV_Proteome_Quan_DIA_R3_S1-A3_1_8187.d	061524_KAI_Nathaniel_DimethylDIA_EV_Proteome_Quan_DIA_R3_S1-A3_1_8187	O75116	O75116;Q14DU5;E9PF63	ROCK2_HUMAN	ROCK2	(Dimethyl-n-4)NLLLLANSTEEQQK(Dimethyl-K-4)	NLLLLANSTEEQQK	(Dimethyl-n-4)NLLLLANSTEEQQK(Dimethyl-K-4)2	2	0.000106067	0.000183276	5.91119e-06	0.000618429	0.000622665	0.000529942	0.000625	0.000106067	1	7722.61	6953.92	1.31816e-05	0.000516796	0.773559	1.32682	4.27391e-05
C:\Users\marco\Documents\Kai\DimethylDIA\DIA_Quan\Proteome\061524_KAI_Nathaniel_DimethylDIA_EV_Proteome_Quan_DIA_R1_S1-A1_1_8185.d	061524_KAI_Nathaniel_DimethylDIA_EV_Proteome_Quan_DIA_R1_S1-A1_1_8185	O75116	O75116;Q14DU5;E9PF63	ROCK2_HUMAN	ROCK2	(Dimethyl-n-8)NLLLLANSTEEQQK(Dimethyl-K-8)	NLLLLANSTEEQQK	(Dimethyl-n-8)NLLLLANSTEEQQK(Dimethyl-K-8)2	2	0.000220337	0.000391836	5.91119e-06	0.000637755	0.000552486	0.000529942	0.000555247	0	1	7005.69	6614.05	1.31816e-05	0.000516796	0.574997	2.1253	1.94406e-05
C:\Users\marco\Documents\Kai\DimethylDIA\DIA_Quan\Proteome\061524_KAI_Nathaniel_DimethylDIA_EV_Proteome_Quan_DIA_R2_S1-A2_1_8186.d	061524_KAI_Nathaniel_DimethylDIA_EV_Proteome_Quan_DIA_R2_S1-A2_1_8186	O75116	O75116;Q14DU5;E9PF63	ROCK2_HUMAN	ROCK2	(Dimethyl-n-8)NLLLLANSTEEQQK(Dimethyl-K-8)	NLLLLANSTEEQQK	(Dimethyl-n-8)NLLLLANSTEEQQK(Dimethyl-K-8)2	2	1.71828e-06	1.71828e-06	5.91119e-06	0.000543183	0.000506073	0.000529942	0.000508906	0	1	15783.1	13941.3	1.31816e-05	0.000516796	0.929846	1.87847	1.48352e-05
C:\Users\marco\Documents\Kai\DimethylDIA\DIA_Quan\Proteome\061524_KAI_Nathaniel_DimethylDIA_EV_Proteome_Quan_DIA_R3_S1-A3_1_8187.d	061524_KAI_Nathaniel_DimethylDIA_EV_Proteome_Quan_DIA_R3_S1-A3_1_8187	O75116	O75116;Q14DU5;E9PF63	ROCK2_HUMAN	ROCK2	(Dimethyl-n-8)NLLLLANSTEEQQK(Dimethyl-K-8)	NLLLLANSTEEQQK	(Dimethyl-n-8)NLLLLANSTEEQQK(Dimethyl-K-8)2	2	0.000106067	0.000183276	5.91119e-06	0.000618429	0.000661376	0.000529942	0.000661813	0	1	15215.8	13406.4	1.31816e-05	0.000516796	0.870396	2.00478	1.71129e-05
C:\Users\marco\Documents\Kai\DimethylDIA\DIA_Quan\Proteome\061524_KAI_Nathaniel_DimethylDIA_EV_Proteome_Quan_DIA_R1_S1-A1_1_8185.d	061524_KAI_Nathaniel_DimethylDIA_EV_Proteome_Quan_DIA_R1_S1-A1_1_8185	P17612	P17612;P22694;A0A7I2V5J4;A0A087WVC4;A0A0A0MS54	KAPCA_HUMAN	PRKACA	(Dimethyl-n-0)NLLQVDLTK(Dimethyl-K-0)R	NLLQVDLTKR	(Dimethyl-n-0)NLLQVDLTK(Dimethyl-K-0)R2	2	0.00475596	0.056024	7.86058e-05	0.0345163	1	0.00101781	1	0.00475596	1	5870.2	6534.96	0.000166694	0.000516796	0.361615	0.107368	0.0721132
C:\Users\marco\Documents\Kai\DimethylDIA\DIA_Quan\Proteome\061524_KAI_Nathaniel_DimethylDIA_EV_Proteome_Quan_DIA_R2_S1-A2_1_8186.d	061524_KAI_Nathaniel_DimethylDIA_EV_Proteome_Quan_DIA_R2_S1-A2_1_8186	P17612	P17612;P22694;A0A7I2V5J4;A0A087WVC4;A0A0A0MS54	KAPCA_HUMAN	PRKACA	(Dimethyl-n-0)NLLQVDLTK(Dimethyl-K-0)R	NLLQVDLTKR	(Dimethyl-n-0)NLLQVDLTK(Dimethyl-K-0)R2	2	2.72783e-05	2.72783e-05	7.86058e-05	0.000543183	0.00487211	0.00101781	0.00428659	0.00010017	1	7556.22	6468.2	0.000166694	0.000516796	0.00517486	0.13656	1
C:\Users\marco\Documents\Kai\DimethylDIA\DIA_Quan\Proteome\061524_KAI_Nathaniel_DimethylDIA_EV_Proteome_Quan_DIA_R3_S1-A3_1_8187.d	061524_KAI_Nathaniel_DimethylDIA_EV_Proteome_Quan_DIA_R3_S1-A3_1_8187	P17612	P17612;P22694;A0A7I2V5J4;A0A087WVC4;A0A0A0MS54	KAPCA_HUMAN	PRKACA	(Dimethyl-n-0)NLLQVDLTK(Dimethyl-K-0)R	NLLQVDLTKR	(Dimethyl-n-0)NLLQVDLTK(Dimethyl-K-0)R2	2	0.00011409	0.000217214	7.86058e-05	0.00159574	0.0241851	0.00101781	0.0237969	0.00011409	1	5506.2	5083.1	0.000166694	0.000516796	0.527674	0.376084	0.0236336
C:\Users\marco\Documents\Kai\DimethylDIA\DIA_Quan\Proteome\061524_KAI_Nathaniel_DimethylDIA_EV_Proteome_Quan_DIA_R1_S1-A1_1_8185.d	061524_KAI_Nathaniel_DimethylDIA_EV_Proteome_Quan_DIA_R1_S1-A1_1_8185	P17612	P17612;P22694;A0A7I2V5J4;A0A087WVC4;A0A0A0MS54	KAPCA_HUMAN	PRKACA	(Dimethyl-n-4)NLLQVDLTK(Dimethyl-K-4)R	NLLQVDLTKR	(Dimethyl-n-4)NLLQVDLTK(Dimethyl-K-4)R2	2	0.00475596	0.056024	7.86058e-05	0.0345163	0.00883117	0.00101781	0.00835509	0.00475596	1	1515.41	1707.49	0.000166694	0.000516796	0.269508	0.253593	0.0113698
C:\Users\marco\Documents\Kai\DimethylDIA\DIA_Quan\Proteome\061524_KAI_Nathaniel_DimethylDIA_EV_Proteome_Quan_DIA_R2_S1-A2_1_8186.d	061524_KAI_Nathaniel_DimethylDIA_EV_Proteome_Quan_DIA_R2_S1-A2_1_8186	P17612	P17612;P22694;A0A7I2V5J4;A0A087WVC4;A0A0A0MS54	KAPCA_HUMAN	PRKACA	(Dimethyl-n-4)NLLQVDLTK(Dimethyl-K-4)R	NLLQVDLTKR	(Dimethyl-n-4)NLLQVDLTK(Dimethyl-K-4)R2	2	2.72783e-05	2.72783e-05	7.86058e-05	0.000543183	0.000595238	0.00101781	0.000558971	0.00010017	1	3348.11	2869.89	0.000166694	0.000516796	0.278228	0.476879	0.00622446
C:\Users\marco\Documents\Kai\DimethylDIA\DIA_Quan\Proteome\061524_KAI_Nathaniel_DimethylDIA_EV_Proteome_Quan_DIA_R1_S1-A1_1_8185.d	061524_KAI_Nathaniel_DimethylDIA_EV_Proteome_Quan_DIA_R1_S1-A1_1_8185	P17612	P17612;P22694;A0A7I2V5J4;A0A087WVC4;A0A0A0MS54	KAPCA_HUMAN	PRKACA	(Dimethyl-n-8)NLLQVDLTK(Dimethyl-K-8)R	NLLQVDLTKR	(Dimethyl-n-8)NLLQVDLTK(Dimethyl-K-8)R2	2	0.00475596	0.056024	7.86058e-05	0.0345163	0.0134551	0.00101781	0.01352	0.00475596	1	2496.7	2934.34	0.000166694	0.000516796	0.400623	0.251618	0.00854609
C:\Users\marco\Documents\Kai\DimethylDIA\DIA_Quan\Proteome\061524_KAI_Nathaniel_DimethylDIA_EV_Proteome_Quan_DIA_R2_S1-A2_1_8186.d	061524_KAI_Nathaniel_DimethylDIA_EV_Proteome_Quan_DIA_R2_S1-A2_1_8186	P17612	P17612;P22694;A0A7I2V5J4;A0A087WVC4;A0A0A0MS54	KAPCA_HUMAN	PRKACA	(Dimethyl-n-8)NLLQVDLTK(Dimethyl-K-8)R	NLLQVDLTKR	(Dimethyl-n-8)NLLQVDLTK(Dimethyl-K-8)R2	2	2.72783e-05	2.72783e-05	7.86058e-05	0.000543183	0.000506073	0.00101781	0.000508906	0.00010017	1	3552.55	3030.79	0.000166694	0.000516796	0.343785	0.683186	0.000496258
C:\Users\marco\Documents\Kai\DimethylDIA\DIA_Quan\Proteome\061524_KAI_Nathaniel_DimethylDIA_EV_Proteome_Quan_DIA_R3_S1-A3_1_8187.d	061524_KAI_Nathaniel_DimethylDIA_EV_Proteome_Quan_DIA_R3_S1-A3_1_8187	P17612	P17612;P22694;A0A7I2V5J4;A0A087WVC4;A0A0A0MS54	KAPCA_HUMAN	PRKACA	(Dimethyl-n-8)NLLQVDLTK(Dimethyl-K-8)R	NLLQVDLTKR	(Dimethyl-n-8)NLLQVDLTK(Dimethyl-K-8)R2	2	0.00011409	0.000217214	7.86058e-05	0.00159574	0.00110375	0.00101781	0.00110926	0.00011409	1	3323.4	3068.03	0.000166694	0.000516796	0.789675	0.153556	0.00633119
C:\Users\marco\Documents\Kai\DimethylDIA\DIA_Quan\Proteome\061524_KAI_Nathaniel_DimethylDIA_EV_Proteome_Quan_DIA_R1_S1-A1_1_8185.d	061524_KAI_Nathaniel_DimethylDIA_EV_Proteome_Quan_DIA_R1_S1-A1_1_8185	P17612	P17612;P22694;A0A7I2V5J4;A0A087WVC4;A0A0A0MS54	KAPCA_HUMAN	PRKACA	(Dimethyl-n-0)NLLQVDLTK(Dimethyl-K-0)R	NLLQVDLTKR	(Dimethyl-n-0)NLLQVDLTK(Dimethyl-K-0)R3	3	0.00475596	0.056024	7.50257e-05	0.0345163	1	0.00101781	1	0.00475596	1	5525.09	6150.77	0.000166694	0.000516796	0.497519	0.138766	0.066936
C:\Users\marco\Documents\Kai\DimethylDIA\DIA_Quan\Proteome\061524_KAI_Nathaniel_DimethylDIA_EV_Proteome_Quan_DIA_R2_S1-A2_1_8186.d	061524_KAI_Nathaniel_DimethylDIA_EV_Proteome_Quan_DIA_R2_S1-A2_1_8186	P17612	P17612;P22694;A0A7I2V5J4;A0A087WVC4;A0A0A0MS54	KAPCA_HUMAN	PRKACA	(Dimethyl-n-0)NLLQVDLTK(Dimethyl-K-0)R	NLLQVDLTKR	(Dimethyl-n-0)NLLQVDLTK(Dimethyl-K-0)R3	3	2.72783e-05	2.72783e-05	7.50257e-05	0.000543183	0.00487211	0.00101781	0.00428659	0.00010017	1	9887.17	8475.5	0.000166694	0.000516796	0.283676	0.420374	0.160787
C:\Users\marco\Documents\Kai\DimethylDIA\DIA_Quan\Proteome\061524_KAI_Nathaniel_DimethylDIA_EV_Proteome_Quan_DIA_R3_S1-A3_1_8187.d	061524_KAI_Nathaniel_DimethylDIA_EV_Proteome_Quan_DIA_R3_S1-A3_1_8187	P17612	P17612;P22694;A0A7I2V5J4;A0A087WVC4;A0A0A0MS54	KAPCA_HUMAN	PRKACA	(Dimethyl-n-0)NLLQVDLTK(Dimethyl-K-0)R	NLLQVDLTKR	(Dimethyl-n-0)NLLQVDLTK(Dimethyl-K-0)R3	3	0.00011409	0.000217214	7.50257e-05	0.00159574	0.0241851	0.00101781	0.0237969	0.00011409	1	1710.03	1585.69	0.000166694	0.000516796	0.0690405	0.679775	0.094531
C:\Users\marco\Documents\Kai\DimethylDIA\DIA_Quan\Proteome\061524_KAI_Nathaniel_DimethylDIA_EV_Proteome_Quan_DIA_R1_S1-A1_1_8185.d	061524_KAI_Nathaniel_DimethylDIA_EV_Proteome_Quan_DIA_R1_S1-A1_1_8185	P17612	P17612;P22694;A0A7I2V5J4;A0A087WVC4;A0A0A0MS54	KAPCA_HUMAN	PRKACA	(Dimethyl-n-4)NLLQVDLTK(Dimethyl-K-4)R	NLLQVDLTKR	(Dimethyl-n-4)NLLQVDLTK(Dimethyl-K-4)R3	3	0.00475596	0.056024	7.50257e-05	0.0345163	0.00883117	0.00101781	0.00835509	0.00475596	1	1434.38	1688.37	0.000166694	0.000516796	0.227888	0.646547	0.00573756
C:\Users\marco\Documents\Kai\DimethylDIA\DIA_Quan\Proteome\061524_KAI_Nathaniel_DimethylDIA_EV_Proteome_Quan_DIA_R2_S1-A2_1_8186.d	061524_KAI_Nathaniel_DimethylDIA_EV_Proteome_Quan_DIA_R2_S1-A2_1_8186	P17612	P17612;P22694;A0A7I2V5J4;A0A087WVC4;A0A0A0MS54	KAPCA_HUMAN	PRKACA	(Dimethyl-n-4)NLLQVDLTK(Dimethyl-K-4)R	NLLQVDLTKR	(Dimethyl-n-4)NLLQVDLTK(Dimethyl-K-4)R3	3	2.72783e-05	2.72783e-05	7.50257e-05	0.000543183	0.000595238	0.00101781	0.000558971	0.00010017	1	6856.07	5866.52	0.000166694	0.000516796	0.831013	0.89108	0.000434652
C:\Users\marco\Documents\Kai\DimethylDIA\DIA_Quan\Proteome\061524_KAI_Nathaniel_DimethylDIA_EV_Proteome_Quan_DIA_R3_S1-A3_1_8187.d	061524_KAI_Nathaniel_DimethylDIA_EV_Proteome_Quan_DIA_R3_S1-A3_1_8187	P17612	P17612;P22694;A0A7I2V5J4;A0A087WVC4;A0A0A0MS54	KAPCA_HUMAN	PRKACA	(Dimethyl-n-4)NLLQVDLTK(Dimethyl-K-4)R	NLLQVDLTKR	(Dimethyl-n-4)NLLQVDLTK(Dimethyl-K-4)R3	3	0.00011409	0.000217214	7.50257e-05	0.00159574	0.00270124	0.00101781	0.00271297	0	1	5764.67	5328.99	0.000166694	0.000516796	0.426293	1.16068	0.00110659
C:\Users\marco\Documents\Kai\DimethylDIA\DIA_Quan\Proteome\061524_KAI_Nathaniel_DimethylDIA_EV_Proteome_Quan_DIA_R1_S1-A1_1_8185.d	061524_KAI_Nathaniel_DimethylDIA_EV_Proteome_Quan_DIA_R1_S1-A1_1_8185	P17612	P17612;P22694;A0A7I2V5J4;A0A087WVC4;A0A0A0MS54	KAPCA_HUMAN	PRKACA	(Dimethyl-n-8)NLLQVDLTK(Dimethyl-K-8)R	NLLQVDLTKR	(Dimethyl-n-8)NLLQVDLTK(Dimethyl-K-8)R3	3	0.00475596	0.056024	7.50257e-05	0.0345163	0.0134551	0.00101781	0.01352	0	1	3254.11	3758.39	0.000166694	0.000516796	0.54022	0.852574	0.00599056
C:\Users\marco\Documents\Kai\DimethylDIA\DIA_Quan\Proteome\061524_KAI_Nathaniel_DimethylDIA_EV_Proteome_Quan_DIA_R2_S1-A2_1_8186.d	061524_KAI_Nathaniel_DimethylDIA_EV_Proteome_Quan_DIA_R2_S1-A2_1_8186	P17612	P17612;P22694;A0A7I2V5J4;A0A087WVC4;A0A0A0MS54	KAPCA_HUMAN	PRKACA	(Dimethyl-n-8)NLLQVDLTK(Dimethyl-K-8)R	NLLQVDLTKR	(Dimethyl-n-8)NLLQVDLTK(Dimethyl-K-8)R3	3	2.72783e-05	2.72783e-05	7.50257e-05	0.000543183	0.000506073	0.00101781	0.000508906	0	1	14728.1	12633.4	0.000166694	0.000516796	0.93323	2.657	1.48352e-05
C:\Users\marco\Documents\Kai\DimethylDIA\DIA_Quan\Proteome\061524_KAI_Nathaniel_DimethylDIA_EV_Proteome_Quan_DIA_R3_S1-A3_1_8187.d	061524_KAI_Nathaniel_DimethylDIA_EV_Proteome_Quan_DIA_R3_S1-A3_1_8187	P17612	P17612;P22694;A0A7I2V5J4;A0A087WVC4;A0A0A0MS54	KAPCA_HUMAN	PRKACA	(Dimethyl-n-8)NLLQVDLTK(Dimethyl-K-8)R	NLLQVDLTKR	(Dimethyl-n-8)NLLQVDLTK(Dimethyl-K-8)R3	3	0.00011409	0.000217214	7.50257e-05	0.00159574	0.00110375	0.00101781	0.00110926	0.00011409	1	13294.6	12239.3	0.000166694	0.000516796	0.951969	1.33149	1.71129e-05
C:\Users\marco\Documents\Kai\DimethylDIA\DIA_Quan\Proteome\061524_KAI_Nathaniel_DimethylDIA_EV_Proteome_Quan_DIA_R1_S1-A1_1_8185.d	061524_KAI_Nathaniel_DimethylDIA_EV_Proteome_Quan_DIA_R1_S1-A1_1_8185	P62258	P31947;P31946;P63104;P62258;Q04917;P61981;P27348;I3L3T1;Q4VY20;E5RGE1;E5RIR4;E7ESK7;A2IDB2;K7EIT4;E7EX29;E7EVZ2;E9PG15;E9PD24;B4DJF2;A0A0J9YWE8;A0A0J9YWZ2;Q4VY19	1433E_HUMAN	YWHAE	(Dimethyl-n-0)NLLSVAYK(Dimethyl-K-0)	NLLSVAYK	(Dimethyl-n-0)NLLSVAYK(Dimethyl-K-0)2	2	5.41368e-05	5.41368e-05	3.65135e-06	0.000637755	0.00081367	0.000529942	0.00081367	9.78378e-05	1	19204.9	22338.2	3.38347e-06	0.000516796	0.923441	1.48848	0.00016055
C:\Users\marco\Documents\Kai\DimethylDIA\DIA_Quan\Proteome\061524_KAI_Nathaniel_DimethylDIA_EV_Proteome_Quan_DIA_R2_S1-A2_1_8186.d	061524_KAI_Nathaniel_DimethylDIA_EV_Proteome_Quan_DIA_R2_S1-A2_1_8186	P62258	P31947;P31946;P63104;P62258;Q04917;P61981;P27348;I3L3T1;Q4VY20;E5RGE1;E5RIR4;E7ESK7;A2IDB2;K7EIT4;E7EX29;E7EVZ2;E9PG15;E9PD24;B4DJF2;A0A0J9YWE8;A0A0J9YWZ2;Q4VY19	1433E_HUMAN	YWHAE	(Dimethyl-n-0)NLLSVAYK(Dimethyl-K-0)	NLLSVAYK	(Dimethyl-n-0)NLLSVAYK(Dimethyl-K-0)2	2	3.65135e-06	3.65135e-06	3.65135e-06	0.000543183	0.000738552	0.000529942	0.000740192	0.00010017	1	32687.6	27592.2	3.38347e-06	0.000516796	0.969637	2.54656	0.000107425
C:\Users\marco\Documents\Kai\DimethylDIA\DIA_Quan\Proteome\061524_KAI_Nathaniel_DimethylDIA_EV_Proteome_Quan_DIA_R3_S1-A3_1_8187.d	061524_KAI_Nathaniel_DimethylDIA_EV_Proteome_Quan_DIA_R3_S1-A3_1_8187	P62258	P31947;P31946;P63104;P62258;Q04917;P61981;P27348;I3L3T1;Q4VY20;E5RGE1;E5RIR4;E7ESK7;A2IDB2;K7EIT4;E7EX29;E7EVZ2;E9PG15;E9PD24;B4DJF2;A0A0J9YWE8;A0A0J9YWZ2;Q4VY19	1433E_HUMAN	YWHAE	(Dimethyl-n-0)NLLSVAYK(Dimethyl-K-0)	NLLSVAYK	(Dimethyl-n-0)NLLSVAYK(Dimethyl-K-0)2	2	2.66542e-05	2.66542e-05	3.65135e-06	0.000618429	0.00076746	0.000529942	0.000769823	0	1	28298.6	26577.9	3.38347e-06	0.000516796	0.924082	2.907	0.00013322
C:\Users\marco\Documents\Kai\DimethylDIA\DIA_Quan\Proteome\061524_KAI_Nathaniel_DimethylDIA_EV_Proteome_Quan_DIA_R1_S1-A1_1_8185.d	061524_KAI_Nathaniel_DimethylDIA_EV_Proteome_Quan_DIA_R1_S1-A1_1_8185	P62258	P31947;P31946;P63104;P62258;Q04917;P61981;P27348;I3L3T1;Q4VY20;E5RGE1;E5RIR4;E7ESK7;A2IDB2;K7EIT4;E7EX29;E7EVZ2;E9PG15;E9PD24;B4DJF2;A0A0J9YWE8;A0A0J9YWZ2;Q4VY19	1433E_HUMAN	YWHAE	(Dimethyl-n-4)NLLSVAYK(Dimethyl-K-4)	NLLSVAYK	(Dimethyl-n-4)NLLSVAYK(Dimethyl-K-4)2	2	5.41368e-05	5.41368e-05	3.65135e-06	0.000637755	0.000620732	0.000529942	0.000623053	9.78378e-05	1	33502.6	38694.5	3.38347e-06	0.000516796	0.919816	2.42212	4.61837e-05
C:\Users\marco\Documents\Kai\DimethylDIA\DIA_Quan\Proteome\061524_KAI_Nathaniel_DimethylDIA_EV_Proteome_Quan_DIA_R2_S1-A2_1_8186.d	061524_KAI_Nathaniel_DimethylDIA_EV_Proteome_Quan_DIA_R2_S1-A2_1_8186	P62258	P31947;P31946;P63104;P62258;Q04917;P61981;P27348;I3L3T1;Q4VY20;E5RGE1;E5RIR4;E7ESK7;A2IDB2;K7EIT4;E7EX29;E7EVZ2;E9PG15;E9PD24;B4DJF2;A0A0J9YWE8;A0A0J9YWZ2;Q4VY19	1433E_HUMAN	YWHAE	(Dimethyl-n-4)NLLSVAYK(Dimethyl-K-4)	NLLSVAYK	(Dimethyl-n-4)NLLSVAYK(Dimethyl-K-4)2	2	3.65135e-06	3.65135e-06	3.65135e-06	0.000543183	0.000595238	0.000529942	0.000558971	0	1	53564.5	45966.7	3.38347e-06	0.000516796	0.979603	3.74439	3.39523e-05
C:\Users\marco\Documents\Kai\DimethylDIA\DIA_Quan\Proteome\061524_KAI_Nathaniel_DimethylDIA_EV_Proteome_Quan_DIA_R3_S1-A3_1_8187.d	061524_KAI_Nathaniel_DimethylDIA_EV_Proteome_Quan_DIA_R3_S1-A3_1_8187	P62258	P31947;P31946;P63104;P62258;Q04917;P61981;P27348;I3L3T1;Q4VY20;E5RGE1;E5RIR4;E7ESK7;A2IDB2;K7EIT4;E7EX29;E7EVZ2;E9PG15;E9PD24;B4DJF2;A0A0J9YWE8;A0A0J9YWZ2;Q4VY19	1433E_HUMAN	YWHAE	(Dimethyl-n-4)NLLSVAYK(Dimethyl-K-4)	NLLSVAYK	(Dimethyl-n-4)NLLSVAYK(Dimethyl-K-4)2	2	2.66542e-05	2.66542e-05	3.65135e-06	0.000618429	0.000622665	0.000529942	0.000625	9.95322e-05	1	51686.8	48073.8	3.38347e-06	0.000516796	0.961921	3.47412	4.27391e-05
C:\Users\marco\Documents\Kai\DimethylDIA\DIA_Quan\Proteome\061524_KAI_Nathaniel_DimethylDIA_EV_Proteome_Quan_DIA_R1_S1-A1_1_8185.d	061524_KAI_Nathaniel_DimethylDIA_EV_Proteome_Quan_DIA_R1_S1-A1_1_8185	P62258	P31947;P31946;P63104;P62258;Q04917;P61981;P27348;I3L3T1;Q4VY20;E5RGE1;E5RIR4;E7ESK7;A2IDB2;K7EIT4;E7EX29;E7EVZ2;E9PG15;E9PD24;B4DJF2;A0A0J9YWE8;A0A0J9YWZ2;Q4VY19	1433E_HUMAN	YWHAE	(Dimethyl-n-8)NLLSVAYK(Dimethyl-K-8)	NLLSVAYK	(Dimethyl-n-8)NLLSVAYK(Dimethyl-K-8)2	2	5.41368e-05	5.41368e-05	3.65135e-06	0.000637755	0.000552486	0.000529942	0.000555247	0	1	65088.3	74386.3	3.38347e-06	0.000516796	0.900897	3.12376	1.94406e-05
C:\Users\marco\Documents\Kai\DimethylDIA\DIA_Quan\Proteome\061524_KAI_Nathaniel_DimethylDIA_EV_Proteome_Quan_DIA_R2_S1-A2_1_8186.d	061524_KAI_Nathaniel_DimethylDIA_EV_Proteome_Quan_DIA_R2_S1-A2_1_8186	P62258	P31947;P31946;P63104;P62258;Q04917;P61981;P27348;I3L3T1;Q4VY20;E5RGE1;E5RIR4;E7ESK7;A2IDB2;K7EIT4;E7EX29;E7EVZ2;E9PG15;E9PD24;B4DJF2;A0A0J9YWE8;A0A0J9YWZ2;Q4VY19	1433E_HUMAN	YWHAE	(Dimethyl-n-8)NLLSVAYK(Dimethyl-K-8)	NLLSVAYK	(Dimethyl-n-8)NLLSVAYK(Dimethyl-K-8)2	2	3.65135e-06	3.65135e-06	3.65135e-06	0.000543183	0.000506073	0.000529942	0.000508906	0.00010017	1	81827.2	69542.8	3.38347e-06	0.000516796	0.984836	4.15535	1.48352e-05
C:\Users\marco\Documents\Kai\DimethylDIA\DIA_Quan\Proteome\061524_KAI_Nathaniel_DimethylDIA_EV_Proteome_Quan_DIA_R3_S1-A3_1_8187.d	061524_KAI_Nathaniel_DimethylDIA_EV_Proteome_Quan_DIA_R3_S1-A3_1_8187	P62258	P31947;P31946;P63104;P62258;Q04917;P61981;P27348;I3L3T1;Q4VY20;E5RGE1;E5RIR4;E7ESK7;A2IDB2;K7EIT4;E7EX29;E7EVZ2;E9PG15;E9PD24;B4DJF2;A0A0J9YWE8;A0A0J9YWZ2;Q4VY19	1433E_HUMAN	YWHAE	(Dimethyl-n-8)NLLSVAYK(Dimethyl-K-8)	NLLSVAYK	(Dimethyl-n-8)NLLSVAYK(Dimethyl-K-8)2	2	2.66542e-05	2.66542e-05	3.65135e-06	0.000618429	0.000661376	0.000529942	0.000661813	9.95322e-05	1	87351.3	82136.7	3.38347e-06	0.000516796	0.980762	4.36631	1.71129e-05
C:\Users\marco\Documents\Kai\DimethylDIA\DIA_Quan\Proteome\061524_KAI_Nathaniel_DimethylDIA_EV_Proteome_Quan_DIA_R1_S1-A1_1_8185.d	061524_KAI_Nathaniel_DimethylDIA_EV_Proteome_Quan_DIA_R1_S1-A1_1_8185	Q9P273	Q9P273	TEN3_HUMAN	TENM3	(Dimethyl-n-0)NLLSVDFDR	NLLSVDFDR	(Dimethyl-n-0)NLLSVDFDR2	2	0.000220337	0.000391836	8.58295e-05	0.000637755	0.00081367	0.000529942	0.00081367	0.000220337	1	2245.06	2112.37	0.000166694	0.000516796	0.591445	0	0.00524696
C:\Users\marco\Documents\Kai\DimethylDIA\DIA_Quan\Proteome\061524_KAI_Nathaniel_DimethylDIA_EV_Proteome_Quan_DIA_R2_S1-A2_1_8186.d	061524_KAI_Nathaniel_DimethylDIA_EV_Proteome_Quan_DIA_R2_S1-A2_1_8186	Q9P273	Q9P273	TEN3_HUMAN	TENM3	(Dimethyl-n-0)NLLSVDFDR	NLLSVDFDR	(Dimethyl-n-0)NLLSVDFDR2	2	8.58295e-05	0.000169542	8.58295e-05	0.000543183	0.00139762	0.000529942	0.00140154	0.00010017	1	2447.06	2226.04	0.000166694	0.000516796	0.61001	0	0.0107261
C:\Users\marco\Documents\Kai\DimethylDIA\DIA_Quan\Proteome\061524_KAI_Nathaniel_DimethylDIA_EV_Proteome_Quan_DIA_R3_S1-A3_1_8187.d	061524_KAI_Nathaniel_DimethylDIA_EV_Proteome_Quan_DIA_R3_S1-A3_1_8187	Q9P273	Q9P273	TEN3_HUMAN	TENM3	(Dimethyl-n-0)NLLSVDFDR	NLLSVDFDR	(Dimethyl-n-0)NLLSVDFDR2	2	0.000183268	0.000796731	8.58295e-05	0.000618429	0.00076746	0.000529942	0.000769823	0.000183268	1	1255.04	1116.01	0.000166694	0.000516796	0.494624	0	0.0232758
C:\Users\marco\Documents\Kai\DimethylDIA\DIA_Quan\Proteome\061524_KAI_Nathaniel_DimethylDIA_EV_Proteome_Quan_DIA_R1_S1-A1_1_8185.d	061524_KAI_Nathaniel_DimethylDIA_EV_Proteome_Quan_DIA_R1_S1-A1_1_8185	Q9P273	Q9P273	TEN3_HUMAN	TENM3	(Dimethyl-n-4)NLLSVDFDR	NLLSVDFDR	(Dimethyl-n-4)NLLSVDFDR2	2	0.000220337	0.000391836	8.58295e-05	0.000637755	0.000620732	0.000529942	0.000623053	0.000220337	1	3026.7	2847.81	0.000166694	0.000516796	0.283984	0	1
C:\Users\marco\Documents\Kai\DimethylDIA\DIA_Quan\Proteome\061524_KAI_Nathaniel_DimethylDIA_EV_Proteome_Quan_DIA_R2_S1-A2_1_8186.d	061524_KAI_Nathaniel_DimethylDIA_EV_Proteome_Quan_DIA_R2_S1-A2_1_8186	Q9P273	Q9P273	TEN3_HUMAN	TENM3	(Dimethyl-n-4)NLLSVDFDR	NLLSVDFDR	(Dimethyl-n-4)NLLSVDFDR2	2	8.58295e-05	0.000169542	8.58295e-05	0.000543183	0.000595238	0.000529942	0.000558971	0.00010017	1	3585.95	3262.07	0.000166694	0.000516796	0.66986	0	0.00277884
C:\Users\marco\Documents\Kai\DimethylDIA\DIA_Quan\Proteome\061524_KAI_Nathaniel_DimethylDIA_EV_Proteome_Quan_DIA_R3_S1-A3_1_8187.d	061524_KAI_Nathaniel_DimethylDIA_EV_Proteome_Quan_DIA_R3_S1-A3_1_8187	Q9P273	Q9P273	TEN3_HUMAN	TENM3	(Dimethyl-n-4)NLLSVDFDR	NLLSVDFDR	(Dimethyl-n-4)NLLSVDFDR2	2	0.000183268	0.000796731	8.58295e-05	0.000618429	0.000622665	0.000529942	0.000625	0.000183268	1	5199.95	4623.93	0.000166694	0.000516796	0.690874	0	0.00211992
C:\Users\marco\Documents\Kai\DimethylDIA\DIA_Quan\Proteome\061524_KAI_Nathaniel_DimethylDIA_EV_Proteome_Quan_DIA_R1_S1-A1_1_8185.d	061524_KAI_Nathaniel_DimethylDIA_EV_Proteome_Quan_DIA_R1_S1-A1_1_8185	Q9P273	Q9P273	TEN3_HUMAN	TENM3	(Dimethyl-n-8)NLLSVDFDR	NLLSVDFDR	(Dimethyl-n-8)NLLSVDFDR2	2	0.000220337	0.000391836	8.58295e-05	0.000637755	0.000552486	0.000529942	0.000555247	0	1	8867.78	8343.65	0.000166694	0.000516796	0.332395	0	0.00657632
C:\Users\marco\Documents\Kai\DimethylDIA\DIA_Quan\Proteome\061524_KAI_Nathaniel_DimethylDIA_EV_Proteome_Quan_DIA_R2_S1-A2_1_8186.d	061524_KAI_Nathaniel_DimethylDIA_EV_Proteome_Quan_DIA_R2_S1-A2_1_8186	Q9P273	Q9P273	TEN3_HUMAN	TENM3	(Dimethyl-n-8)NLLSVDFDR	NLLSVDFDR	(Dimethyl-n-8)NLLSVDFDR2	2	8.58295e-05	0.000169542	8.58295e-05	0.000543183	0.000506073	0.000529942	0.000508906	0	1	8837.26	8039.07	0.000166694	0.000516796	0.666593	0	0.00112617
C:\Users\marco\Documents\Kai\DimethylDIA\DIA_Quan\Proteome\061524_KAI_Nathaniel_DimethylDIA_EV_Proteome_Quan_DIA_R3_S1-A3_1_8187.d	061524_KAI_Nathaniel_DimethylDIA_EV_Proteome_Quan_DIA_R3_S1-A3_1_8187	Q9P273	Q9P273	TEN3_HUMAN	TENM3	(Dimethyl-n-8)NLLSVDFDR	NLLSVDFDR	(Dimethyl-n-8)NLLSVDFDR2	2	0.000183268	0.000796731	8.58295e-05	0.000618429	0.000661376	0.000529942	0.000661813	0	1	6129.44	5450.46	0.000166694	0.000516796	0.644908	0	0.00186458
C:\Users\marco\Documents\Kai\DimethylDIA\DIA_Quan\Proteome\061524_KAI_Nathaniel_DimethylDIA_EV_Proteome_Quan_DIA_R1_S1-A1_1_8185.d	061524_KAI_Nathaniel_DimethylDIA_EV_Proteome_Quan_DIA_R1_S1-A1_1_8185	O43592	O43592	XPOT_HUMAN	XPOT	(Dimethyl-n-0)NLLTPLMEK(Dimethyl-K-0)	NLLTPLMEK	(Dimethyl-n-0)NLLTPLMEK(Dimethyl-K-0)2	2	0.0023573	0.0258749	0.0031183	0.000637755	0.00081367	0.000529942	0.00081367	0.0023573	1	10478.3	9814.73	0.00266501	0.000516796	0.12754	0.22764	0.071145
C:\Users\marco\Documents\Kai\DimethylDIA\DIA_Quan\Proteome\061524_KAI_Nathaniel_DimethylDIA_EV_Proteome_Quan_DIA_R3_S1-A3_1_8187.d	061524_KAI_Nathaniel_DimethylDIA_EV_Proteome_Quan_DIA_R3_S1-A3_1_8187	O43592	O43592	XPOT_HUMAN	XPOT	(Dimethyl-n-0)NLLTPLMEK(Dimethyl-K-0)	NLLTPLMEK	(Dimethyl-n-0)NLLTPLMEK(Dimethyl-K-0)2	2	0.000266738	0.00184452	0.0031183	0.000618429	0.00076746	0.000529942	0.000769823	0.000266738	1	48838.4	45706.5	0.00266501	0.000516796	0.495327	0.217089	0.0205025
C:\Users\marco\Documents\Kai\DimethylDIA\DIA_Quan\Proteome\061524_KAI_Nathaniel_DimethylDIA_EV_Proteome_Quan_DIA_R1_S1-A1_1_8185.d	061524_KAI_Nathaniel_DimethylDIA_EV_Proteome_Quan_DIA_R1_S1-A1_1_8185	O43592	O43592	XPOT_HUMAN	XPOT	(Dimethyl-n-4)NLLTPLMEK(Dimethyl-K-4)	NLLTPLMEK	(Dimethyl-n-4)NLLTPLMEK(Dimethyl-K-4)2	2	0.0023573	0.0258749	0.0031183	0.000637755	0.000620732	0.000529942	0.000623053	0.0023573	1	6354.54	6059.23	0.00266501	0.000516796	0.342519	0.115011	0.0640347
C:\Users\marco\Documents\Kai\DimethylDIA\DIA_Quan\Proteome\061524_KAI_Nathaniel_DimethylDIA_EV_Proteome_Quan_DIA_R2_S1-A2_1_8186.d	061524_KAI_Nathaniel_DimethylDIA_EV_Proteome_Quan_DIA_R2_S1-A2_1_8186	O43592	O43592	XPOT_HUMAN	XPOT	(Dimethyl-n-4)NLLTPLMEK(Dimethyl-K-4)	NLLTPLMEK	(Dimethyl-n-4)NLLTPLMEK(Dimethyl-K-4)2	2	0.00194742	0.0277028	0.0031183	0.000543183	0.000595238	0.000529942	0.000558971	0.00194742	1	3678.13	3130.34	0.00266501	0.000516796	0.465967	0.105955	0.0123279
C:\Users\marco\Documents\Kai\DimethylDIA\DIA_Quan\Proteome\061524_KAI_Nathaniel_DimethylDIA_EV_Proteome_Quan_DIA_R3_S1-A3_1_8187.d	061524_KAI_Nathaniel_DimethylDIA_EV_Proteome_Quan_DIA_R3_S1-A3_1_8187	O43592	O43592	XPOT_HUMAN	XPOT	(Dimethyl-n-4)NLLTPLMEK(Dimethyl-K-4)	NLLTPLMEK	(Dimethyl-n-4)NLLTPLMEK(Dimethyl-K-4)2	2	0.000266738	0.00184452	0.0031183	0.000618429	0.000622665	0.000529942	0.000625	0.000266738	1	5493.73	5137.1	0.00266501	0.000516796	0.740121	0.331271	0.00166818
C:\Users\marco\Documents\Kai\DimethylDIA\DIA_Quan\Proteome\061524_KAI_Nathaniel_DimethylDIA_EV_Proteome_Quan_DIA_R1_S1-A1_1_8185.d	061524_KAI_Nathaniel_DimethylDIA_EV_Proteome_Quan_DIA_R1_S1-A1_1_8185	O43592	O43592	XPOT_HUMAN	XPOT	(Dimethyl-n-8)NLLTPLMEK(Dimethyl-K-8)	NLLTPLMEK	(Dimethyl-n-8)NLLTPLMEK(Dimethyl-K-8)2	2	0.0023573	0.0258749	0.0031183	0.000637755	0.000552486	0.000529942	0.000555247	0	1	5591.18	5326.43	0.00266501	0.000516796	0.87022	0.173443	0.000198032
C:\Users\marco\Documents\Kai\DimethylDIA\DIA_Quan\Proteome\061524_KAI_Nathaniel_DimethylDIA_EV_Proteome_Quan_DIA_R2_S1-A2_1_8186.d	061524_KAI_Nathaniel_DimethylDIA_EV_Proteome_Quan_DIA_R2_S1-A2_1_8186	O43592	O43592	XPOT_HUMAN	XPOT	(Dimethyl-n-8)NLLTPLMEK(Dimethyl-K-8)	NLLTPLMEK	(Dimethyl-n-8)NLLTPLMEK(Dimethyl-K-8)2	2	0.00194742	0.0277028	0.0031183	0.000543183	0.000506073	0.000529942	0.000508906	0	1	4637.46	4054.31	0.00266501	0.000516796	0.555864	0.613192	0.000473218
C:\Users\marco\Documents\Kai\DimethylDIA\DIA_Quan\Proteome\061524_KAI_Nathaniel_DimethylDIA_EV_Proteome_Quan_DIA_R3_S1-A3_1_8187.d	061524_KAI_Nathaniel_DimethylDIA_EV_Proteome_Quan_DIA_R3_S1-A3_1_8187	O43592	O43592	XPOT_HUMAN	XPOT	(Dimethyl-n-8)NLLTPLMEK(Dimethyl-K-8)	NLLTPLMEK	(Dimethyl-n-8)NLLTPLMEK(Dimethyl-K-8)2	2	0.000266738	0.00184452	0.0031183	0.000618429	0.000661376	0.000529942	0.000661813	0	1	6529.95	6095.38	0.00266501	0.000516796	0.698324	0.665415	0.000457788
C:\Users\marco\Documents\Kai\DimethylDIA\DIA_Quan\Proteome\061524_KAI_Nathaniel_DimethylDIA_EV_Proteome_Quan_DIA_R1_S1-A1_1_8185.d	061524_KAI_Nathaniel_DimethylDIA_EV_Proteome_Quan_DIA_R1_S1-A1_1_8185	P78527	P78527	PRKDC_HUMAN	PRKDC	(Dimethyl-n-0)NLLTVTSSDEMMK(Dimethyl-K-0)	NLLTVTSSDEMMK	(Dimethyl-n-0)NLLTVTSSDEMMK(Dimethyl-K-0)2	2	0.000186359	0.000220343	6.91436e-06	0.000637755	0.00081367	0.000529942	0.00081367	0.000186359	1	3182.21	3355.49	1.55782e-05	0.000516796	0.667494	0.310397	0.0357737
C:\Users\marco\Documents\Kai\DimethylDIA\DIA_Quan\Proteome\061524_KAI_Nathaniel_DimethylDIA_EV_Proteome_Quan_DIA_R2_S1-A2_1_8186.d	061524_KAI_Nathaniel_DimethylDIA_EV_Proteome_Quan_DIA_R2_S1-A2_1_8186	P78527	P78527	PRKDC_HUMAN	PRKDC	(Dimethyl-n-0)NLLTVTSSDEMMK(Dimethyl-K-0)	NLLTVTSSDEMMK	(Dimethyl-n-0)NLLTVTSSDEMMK(Dimethyl-K-0)2	2	5.72759e-07	5.72759e-07	6.91436e-06	0.000543183	0.000738552	0.000529942	0.000740192	0.00010017	1	2029.99	1744.97	1.55782e-05	0.000516796	0.375558	0.414666	0.124455
C:\Users\marco\Documents\Kai\DimethylDIA\DIA_Quan\Proteome\061524_KAI_Nathaniel_DimethylDIA_EV_Proteome_Quan_DIA_R3_S1-A3_1_8187.d	061524_KAI_Nathaniel_DimethylDIA_EV_Proteome_Quan_DIA_R3_S1-A3_1_8187	P78527	P78527	PRKDC_HUMAN	PRKDC	(Dimethyl-n-0)NLLTVTSSDEMMK(Dimethyl-K-0)	NLLTVTSSDEMMK	(Dimethyl-n-0)NLLTVTSSDEMMK(Dimethyl-K-0)2	2	7.57832e-05	7.57832e-05	6.91436e-06	0.000618429	0.00076746	0.000529942	0.000769823	9.95322e-05	1	4425.85	4203.63	1.55782e-05	0.000516796	0.690997	1.09676	0.00126489
C:\Users\marco\Documents\Kai\DimethylDIA\DIA_Quan\Proteome\061524_KAI_Nathaniel_DimethylDIA_EV_Proteome_Quan_DIA_R1_S1-A1_1_8185.d	061524_KAI_Nathaniel_DimethylDIA_EV_Proteome_Quan_DIA_R1_S1-A1_1_8185	P78527	P78527	PRKDC_HUMAN	PRKDC	(Dimethyl-n-4)NLLTVTSSDEMMK(Dimethyl-K-4)	NLLTVTSSDEMMK	(Dimethyl-n-4)NLLTVTSSDEMMK(Dimethyl-K-4)2	2	0.000186359	0.000220343	6.91436e-06	0.000637755	0.000620732	0.000529942	0.000623053	0.000186359	1	3442.8	3637.1	1.55782e-05	0.000516796	0.339298	0.824072	0.000461416
C:\Users\marco\Documents\Kai\DimethylDIA\DIA_Quan\Proteome\061524_KAI_Nathaniel_DimethylDIA_EV_Proteome_Quan_DIA_R2_S1-A2_1_8186.d	061524_KAI_Nathaniel_DimethylDIA_EV_Proteome_Quan_DIA_R2_S1-A2_1_8186	P78527	P78527	PRKDC_HUMAN	PRKDC	(Dimethyl-n-4)NLLTVTSSDEMMK(Dimethyl-K-4)	NLLTVTSSDEMMK	(Dimethyl-n-4)NLLTVTSSDEMMK(Dimethyl-K-4)2	2	5.72759e-07	5.72759e-07	6.91436e-06	0.000543183	0.000595238	0.000529942	0.000558971	0.00010017	1	7971.51	6701.96	1.55782e-05	0.000516796	0.919044	1.41958	3.39523e-05
C:\Users\marco\Documents\Kai\DimethylDIA\DIA_Quan\Proteome\061524_KAI_Nathaniel_DimethylDIA_EV_Proteome_Quan_DIA_R3_S1-A3_1_8187.d	061524_KAI_Nathaniel_DimethylDIA_EV_Proteome_Quan_DIA_R3_S1-A3_1_8187	P78527	P78527	PRKDC_HUMAN	PRKDC	(Dimethyl-n-4)NLLTVTSSDEMMK(Dimethyl-K-4)	NLLTVTSSDEMMK	(Dimethyl-n-4)NLLTVTSSDEMMK(Dimethyl-K-4)2	2	7.57832e-05	7.57832e-05	6.91436e-06	0.000618429	0.000622665	0.000529942	0.000625	9.95322e-05	1	6997.87	6767.57	1.55782e-05	0.000516796	0.637768	1.17186	4.27391e-05
C:\Users\marco\Documents\Kai\DimethylDIA\DIA_Quan\Proteome\061524_KAI_Nathaniel_DimethylDIA_EV_Proteome_Quan_DIA_R1_S1-A1_1_8185.d	061524_KAI_Nathaniel_DimethylDIA_EV_Proteome_Quan_DIA_R1_S1-A1_1_8185	P78527	P78527	PRKDC_HUMAN	PRKDC	(Dimethyl-n-8)NLLTVTSSDEMMK(Dimethyl-K-8)	NLLTVTSSDEMMK	(Dimethyl-n-8)NLLTVTSSDEMMK(Dimethyl-K-8)2	2	0.000186359	0.000220343	6.91436e-06	0.000637755	0.000552486	0.000529942	0.000555247	0	1	7522.39	7804.25	1.55782e-05	0.000516796	0.953826	1.03649	1.94406e-05
C:\Users\marco\Documents\Kai\DimethylDIA\DIA_Quan\Proteome\061524_KAI_Nathaniel_DimethylDIA_EV_Proteome_Quan_DIA_R2_S1-A2_1_8186.d	061524_KAI_Nathaniel_DimethylDIA_EV_Proteome_Quan_DIA_R2_S1-A2_1_8186	P78527	P78527	PRKDC_HUMAN	PRKDC	(Dimethyl-n-8)NLLTVTSSDEMMK(Dimethyl-K-8)	NLLTVTSSDEMMK	(Dimethyl-n-8)NLLTVTSSDEMMK(Dimethyl-K-8)2	2	5.72759e-07	5.72759e-07	6.91436e-06	0.000543183	0.000506073	0.000529942	0.000508906	0	1	13227.1	11529.5	1.55782e-05	0.000516796	0.755916	2.51241	1.48352e-05
C:\Users\marco\Documents\Kai\DimethylDIA\DIA_Quan\Proteome\061524_KAI_Nathaniel_DimethylDIA_EV_Proteome_Quan_DIA_R3_S1-A3_1_8187.d	061524_KAI_Nathaniel_DimethylDIA_EV_Proteome_Quan_DIA_R3_S1-A3_1_8187	P78527	P78527	PRKDC_HUMAN	PRKDC	(Dimethyl-n-8)NLLTVTSSDEMMK(Dimethyl-K-8)	NLLTVTSSDEMMK	(Dimethyl-n-8)NLLTVTSSDEMMK(Dimethyl-K-8)2	2	7.57832e-05	7.57832e-05	6.91436e-06	0.000618429	0.000661376	0.000529942	0.000661813	0	1	11389.9	11015.1	1.55782e-05	0.000516796	0.819768	1.54308	1.71129e-05
C:\Users\marco\Documents\Kai\DimethylDIA\DIA_Quan\Proteome\061524_KAI_Nathaniel_DimethylDIA_EV_Proteome_Quan_DIA_R1_S1-A1_1_8185.d	061524_KAI_Nathaniel_DimethylDIA_EV_Proteome_Quan_DIA_R1_S1-A1_1_8185	Q99536	Q99536;K7ESA3	VAT1_HUMAN	VAT1	(Dimethyl-n-0)NLMALAR	NLMALAR	(Dimethyl-n-0)NLMALAR2	2	0.000147929	0.000284921	7.93941e-06	0.000637755	0.00081367	0.000529942	0.00081367	0	1	8920.86	9564.47	1.65651e-05	0.000516796	0.736323	0	0.00783256
C:\Users\marco\Documents\Kai\DimethylDIA\DIA_Quan\Proteome\061524_KAI_Nathaniel_DimethylDIA_EV_Proteome_Quan_DIA_R2_S1-A2_1_8186.d	061524_KAI_Nathaniel_DimethylDIA_EV_Proteome_Quan_DIA_R2_S1-A2_1_8186	Q99536	Q99536;K7ESA3	VAT1_HUMAN	VAT1	(Dimethyl-n-0)NLMALAR	NLMALAR	(Dimethyl-n-0)NLMALAR2	2	0.000101616	0.000200592	7.93941e-06	0.000543183	0.000738552	0.000529942	0.000740192	0.000101616	1	9215.03	8148.65	1.65651e-05	0.000516796	0.797053	0	0.00896144
C:\Users\marco\Documents\Kai\DimethylDIA\DIA_Quan\Proteome\061524_KAI_Nathaniel_DimethylDIA_EV_Proteome_Quan_DIA_R3_S1-A3_1_8187.d	061524_KAI_Nathaniel_DimethylDIA_EV_Proteome_Quan_DIA_R3_S1-A3_1_8187	Q99536	Q99536;K7ESA3	VAT1_HUMAN	VAT1	(Dimethyl-n-0)NLMALAR	NLMALAR	(Dimethyl-n-0)NLMALAR2	2	7.93941e-06	7.93941e-06	7.93941e-06	0.000618429	0.00076746	0.000529942	0.000769823	9.95322e-05	1	8239.93	7427.25	1.65651e-05	0.000516796	0.80345	0	0.0192431
C:\Users\marco\Documents\Kai\DimethylDIA\DIA_Quan\Proteome\061524_KAI_Nathaniel_DimethylDIA_EV_Proteome_Quan_DIA_R1_S1-A1_1_8185.d	061524_KAI_Nathaniel_DimethylDIA_EV_Proteome_Quan_DIA_R1_S1-A1_1_8185	Q99536	Q99536;K7ESA3	VAT1_HUMAN	VAT1	(Dimethyl-n-4)NLMALAR	NLMALAR	(Dimethyl-n-4)NLMALAR2	2	0.000147929	0.000284921	7.93941e-06	0.000637755	0.000620732	0.000529942	0.000623053	0.000147929	1	16660.4	17862.4	1.65651e-05	0.000516796	0.922845	0	0.000239443
C:\Users\marco\Documents\Kai\DimethylDIA\DIA_Quan\Proteome\061524_KAI_Nathaniel_DimethylDIA_EV_Proteome_Quan_DIA_R2_S1-A2_1_8186.d	061524_KAI_Nathaniel_DimethylDIA_EV_Proteome_Quan_DIA_R2_S1-A2_1_8186	Q99536	Q99536;K7ESA3	VAT1_HUMAN	VAT1	(Dimethyl-n-4)NLMALAR	NLMALAR	(Dimethyl-n-4)NLMALAR2	2	0.000101616	0.000200592	7.93941e-06	0.000543183	0.000595238	0.000529942	0.000558971	0	1	29938.7	26474.1	1.65651e-05	0.000516796	0.952803	0	3.39523e-05
C:\Users\marco\Documents\Kai\DimethylDIA\DIA_Quan\Proteome\061524_KAI_Nathaniel_DimethylDIA_EV_Proteome_Quan_DIA_R3_S1-A3_1_8187.d	061524_KAI_Nathaniel_DimethylDIA_EV_Proteome_Quan_DIA_R3_S1-A3_1_8187	Q99536	Q99536;K7ESA3	VAT1_HUMAN	VAT1	(Dimethyl-n-4)NLMALAR	NLMALAR	(Dimethyl-n-4)NLMALAR2	2	7.93941e-06	7.93941e-06	7.93941e-06	0.000618429	0.000622665	0.000529942	0.000625	0	1	24589.6	22164.4	1.65651e-05	0.000516796	0.966668	0	7.58299e-05
C:\Users\marco\Documents\Kai\DimethylDIA\DIA_Quan\Proteome\061524_KAI_Nathaniel_DimethylDIA_EV_Proteome_Quan_DIA_R1_S1-A1_1_8185.d	061524_KAI_Nathaniel_DimethylDIA_EV_Proteome_Quan_DIA_R1_S1-A1_1_8185	Q99536	Q99536;K7ESA3	VAT1_HUMAN	VAT1	(Dimethyl-n-8)NLMALAR	NLMALAR	(Dimethyl-n-8)NLMALAR2	2	0.000147929	0.000284921	7.93941e-06	0.000637755	0.000552486	0.000529942	0.000555247	0.000147929	1	26543.1	28458.1	1.65651e-05	0.000516796	0.892428	0	0.00015454
C:\Users\marco\Documents\Kai\DimethylDIA\DIA_Quan\Proteome\061524_KAI_Nathaniel_DimethylDIA_EV_Proteome_Quan_DIA_R2_S1-A2_1_8186.d	061524_KAI_Nathaniel_DimethylDIA_EV_Proteome_Quan_DIA_R2_S1-A2_1_8186	Q99536	Q99536;K7ESA3	VAT1_HUMAN	VAT1	(Dimethyl-n-8)NLMALAR	NLMALAR	(Dimethyl-n-8)NLMALAR2	2	0.000101616	0.000200592	7.93941e-06	0.000543183	0.000506073	0.000529942	0.000508906	0.000101616	1	49149.6	43461.8	1.65651e-05	0.000516796	0.988951	0	1.48352e-05
C:\Users\marco\Documents\Kai\DimethylDIA\DIA_Quan\Proteome\061524_KAI_Nathaniel_DimethylDIA_EV_Proteome_Quan_DIA_R3_S1-A3_1_8187.d	061524_KAI_Nathaniel_DimethylDIA_EV_Proteome_Quan_DIA_R3_S1-A3_1_8187	Q99536	Q99536;K7ESA3	VAT1_HUMAN	VAT1	(Dimethyl-n-8)NLMALAR	NLMALAR	(Dimethyl-n-8)NLMALAR2	2	7.93941e-06	7.93941e-06	7.93941e-06	0.000618429	0.000661376	0.000529942	0.000661813	9.95322e-05	1	47005.1	42369.1	1.65651e-05	0.000516796	0.98373	0	3.14047e-05
C:\Users\marco\Documents\Kai\DimethylDIA\DIA_Quan\Proteome\061524_KAI_Nathaniel_DimethylDIA_EV_Proteome_Quan_DIA_R1_S1-A1_1_8185.d	061524_KAI_Nathaniel_DimethylDIA_EV_Proteome_Quan_DIA_R1_S1-A1_1_8185	P35221	P35221;Q9UI47;E5RGY7	CTNA1_HUMAN	CTNNA1	(Dimethyl-n-0)NLMNAVVQTVK(Dimethyl-K-0)	NLMNAVVQTVK	(Dimethyl-n-0)NLMNAVVQTVK(Dimethyl-K-0)2	2	0.000178543	0.000178543	4.29569e-07	0.000637755	0.00081367	0.000529942	0.00081367	0.000178543	1	7827.73	7533.66	3.52444e-07	0.000516796	0.861448	0.641904	0.00016055
C:\Users\marco\Documents\Kai\DimethylDIA\DIA_Quan\Proteome\061524_KAI_Nathaniel_DimethylDIA_EV_Proteome_Quan_DIA_R2_S1-A2_1_8186.d	061524_KAI_Nathaniel_DimethylDIA_EV_Proteome_Quan_DIA_R2_S1-A2_1_8186	P35221	P35221;Q9UI47;E5RGY7	CTNA1_HUMAN	CTNNA1	(Dimethyl-n-0)NLMNAVVQTVK(Dimethyl-K-0)	NLMNAVVQTVK	(Dimethyl-n-0)NLMNAVVQTVK(Dimethyl-K-0)2	2	4.29569e-07	4.29569e-07	4.29569e-07	0.000543183	0.000738552	0.000529942	0.000740192	0.00010017	1	10152.6	8809.46	3.52444e-07	0.000516796	0.873858	1.3409	0.000107425
C:\Users\marco\Documents\Kai\DimethylDIA\DIA_Quan\Proteome\061524_KAI_Nathaniel_DimethylDIA_EV_Proteome_Quan_DIA_R3_S1-A3_1_8187.d	061524_KAI_Nathaniel_DimethylDIA_EV_Proteome_Quan_DIA_R3_S1-A3_1_8187	P35221	P35221;Q9UI47;E5RGY7	CTNA1_HUMAN	CTNNA1	(Dimethyl-n-0)NLMNAVVQTVK(Dimethyl-K-0)	NLMNAVVQTVK	(Dimethyl-n-0)NLMNAVVQTVK(Dimethyl-K-0)2	2	9.9242e-07	9.9242e-07	4.29569e-07	0.000618429	0.00076746	0.000529942	0.000769823	9.95322e-05	1	8295.14	7996.17	3.52444e-07	0.000516796	0.791167	1.25281	0.0028513
C:\Users\marco\Documents\Kai\DimethylDIA\DIA_Quan\Proteome\061524_KAI_Nathaniel_DimethylDIA_EV_Proteome_Quan_DIA_R1_S1-A1_1_8185.d	061524_KAI_Nathaniel_DimethylDIA_EV_Proteome_Quan_DIA_R1_S1-A1_1_8185	P35221	P35221;Q9UI47;E5RGY7	CTNA1_HUMAN	CTNNA1	(Dimethyl-n-4)NLMNAVVQTVK(Dimethyl-K-4)	NLMNAVVQTVK	(Dimethyl-n-4)NLMNAVVQTVK(Dimethyl-K-4)2	2	0.000178543	0.000178543	4.29569e-07	0.000637755	0.000620732	0.000529942	0.000623053	0.000178543	1	12412	11824.3	3.52444e-07	0.000516796	0.878886	1.45355	4.61837e-05
C:\Users\marco\Documents\Kai\DimethylDIA\DIA_Quan\Proteome\061524_KAI_Nathaniel_DimethylDIA_EV_Proteome_Quan_DIA_R2_S1-A2_1_8186.d	061524_KAI_Nathaniel_DimethylDIA_EV_Proteome_Quan_DIA_R2_S1-A2_1_8186	P35221	P35221;Q9UI47;E5RGY7	CTNA1_HUMAN	CTNNA1	(Dimethyl-n-4)NLMNAVVQTVK(Dimethyl-K-4)	NLMNAVVQTVK	(Dimethyl-n-4)NLMNAVVQTVK(Dimethyl-K-4)2	2	4.29569e-07	4.29569e-07	4.29569e-07	0.000543183	0.000595238	0.000529942	0.000558971	0	1	20127.4	17307.6	3.52444e-07	0.000516796	0.937403	3.10192	3.39523e-05
C:\Users\marco\Documents\Kai\DimethylDIA\DIA_Quan\Proteome\061524_KAI_Nathaniel_DimethylDIA_EV_Proteome_Quan_DIA_R3_S1-A3_1_8187.d	061524_KAI_Nathaniel_DimethylDIA_EV_Proteome_Quan_DIA_R3_S1-A3_1_8187	P35221	P35221;Q9UI47;E5RGY7	CTNA1_HUMAN	CTNNA1	(Dimethyl-n-4)NLMNAVVQTVK(Dimethyl-K-4)	NLMNAVVQTVK	(Dimethyl-n-4)NLMNAVVQTVK(Dimethyl-K-4)2	2	9.9242e-07	9.9242e-07	4.29569e-07	0.000618429	0.000622665	0.000529942	0.000625	9.95322e-05	1	15670	15105.3	3.52444e-07	0.000516796	0.849678	1.9587	4.27391e-05
C:\Users\marco\Documents\Kai\DimethylDIA\DIA_Quan\Proteome\061524_KAI_Nathaniel_DimethylDIA_EV_Proteome_Quan_DIA_R1_S1-A1_1_8185.d	061524_KAI_Nathaniel_DimethylDIA_EV_Proteome_Quan_DIA_R1_S1-A1_1_8185	P35221	P35221;Q9UI47;E5RGY7	CTNA1_HUMAN	CTNNA1	(Dimethyl-n-8)NLMNAVVQTVK(Dimethyl-K-8)	NLMNAVVQTVK	(Dimethyl-n-8)NLMNAVVQTVK(Dimethyl-K-8)2	2	0.000178543	0.000178543	4.29569e-07	0.000637755	0.000552486	0.000529942	0.000555247	0	1	24275.2	23974.2	3.52444e-07	0.000516796	0.872482	2.15578	1.94406e-05
C:\Users\marco\Documents\Kai\DimethylDIA\DIA_Quan\Proteome\061524_KAI_Nathaniel_DimethylDIA_EV_Proteome_Quan_DIA_R2_S1-A2_1_8186.d	061524_KAI_Nathaniel_DimethylDIA_EV_Proteome_Quan_DIA_R2_S1-A2_1_8186	P35221	P35221;Q9UI47;E5RGY7	CTNA1_HUMAN	CTNNA1	(Dimethyl-n-8)NLMNAVVQTVK(Dimethyl-K-8)	NLMNAVVQTVK	(Dimethyl-n-8)NLMNAVVQTVK(Dimethyl-K-8)2	2	4.29569e-07	4.29569e-07	4.29569e-07	0.000543183	0.000506073	0.000529942	0.000508906	0.00010017	1	35269.3	30328.1	3.52444e-07	0.000516796	0.980844	2.96401	1.48352e-05
C:\Users\marco\Documents\Kai\DimethylDIA\DIA_Quan\Proteome\061524_KAI_Nathaniel_DimethylDIA_EV_Proteome_Quan_DIA_R3_S1-A3_1_8187.d	061524_KAI_Nathaniel_DimethylDIA_EV_Proteome_Quan_DIA_R3_S1-A3_1_8187	P35221	P35221;Q9UI47;E5RGY7	CTNA1_HUMAN	CTNNA1	(Dimethyl-n-8)NLMNAVVQTVK(Dimethyl-K-8)	NLMNAVVQTVK	(Dimethyl-n-8)NLMNAVVQTVK(Dimethyl-K-8)2	2	9.9242e-07	9.9242e-07	4.29569e-07	0.000618429	0.000661376	0.000529942	0.000661813	0	1	25036.3	23868.3	3.52444e-07	0.000516796	0.90437	2.28888	1.71129e-05
C:\Users\marco\Documents\Kai\DimethylDIA\DIA_Quan\Proteome\061524_KAI_Nathaniel_DimethylDIA_EV_Proteome_Quan_DIA_R3_S1-A3_1_8187.d	061524_KAI_Nathaniel_DimethylDIA_EV_Proteome_Quan_DIA_R3_S1-A3_1_8187	P40818	P40818	UBP8_HUMAN	USP8	(Dimethyl-n-0)NLNPVFGGSGPALTGLR	NLNPVFGGSGPALTGLR	(Dimethyl-n-0)NLNPVFGGSGPALTGLR2	2	0.000611683	0.00556639	0.00247248	0.000618429	0.00076746	0.000529942	0.000769823	0.000611683	1	7113.3	7220.95	0.00101051	0.000516796	0.679454	0.119845	0.0625376
C:\Users\marco\Documents\Kai\DimethylDIA\DIA_Quan\Proteome\061524_KAI_Nathaniel_DimethylDIA_EV_Proteome_Quan_DIA_R3_S1-A3_1_8187.d	061524_KAI_Nathaniel_DimethylDIA_EV_Proteome_Quan_DIA_R3_S1-A3_1_8187	P40818	P40818	UBP8_HUMAN	USP8	(Dimethyl-n-4)NLNPVFGGSGPALTGLR	NLNPVFGGSGPALTGLR	(Dimethyl-n-4)NLNPVFGGSGPALTGLR2	2	0.000611683	0.00556639	0.00247248	0.000618429	0.000622665	0.000529942	0.000625	0	1	8089.61	8212.04	0.00101051	0.000516796	0.698567	0.201891	0.00480645
C:\Users\marco\Documents\Kai\DimethylDIA\DIA_Quan\Proteome\061524_KAI_Nathaniel_DimethylDIA_EV_Proteome_Quan_DIA_R3_S1-A3_1_8187.d	061524_KAI_Nathaniel_DimethylDIA_EV_Proteome_Quan_DIA_R3_S1-A3_1_8187	P40818	P40818	UBP8_HUMAN	USP8	(Dimethyl-n-8)NLNPVFGGSGPALTGLR	NLNPVFGGSGPALTGLR	(Dimethyl-n-8)NLNPVFGGSGPALTGLR2	2	0.000611683	0.00556639	0.00247248	0.000618429	0.000661376	0.000529942	0.000661813	0.000611683	1	19179.7	19470	0.00101051	0.000516796	0.879414	0.20338	0.000663805
C:\Users\marco\Documents\Kai\DimethylDIA\DIA_Quan\Proteome\061524_KAI_Nathaniel_DimethylDIA_EV_Proteome_Quan_DIA_R1_S1-A1_1_8185.d	061524_KAI_Nathaniel_DimethylDIA_EV_Proteome_Quan_DIA_R1_S1-A1_1_8185	P08581	P08581;H7C174	MET_HUMAN	MET	(Dimethyl-n-0)NLNSVSVPR	NLNSVSVPR	(Dimethyl-n-0)NLNSVSVPR2	2	0.000220337	0.000391836	1.08444e-06	0.000637755	0.00081367	0.000529942	0.00081367	0.000220337	1	28297.7	28941.3	2.42962e-06	0.000516796	0.584308	0	0.123544
C:\Users\marco\Documents\Kai\DimethylDIA\DIA_Quan\Proteome\061524_KAI_Nathaniel_DimethylDIA_EV_Proteome_Quan_DIA_R2_S1-A2_1_8186.d	061524_KAI_Nathaniel_DimethylDIA_EV_Proteome_Quan_DIA_R2_S1-A2_1_8186	P08581	P08581;H7C174	MET_HUMAN	MET	(Dimethyl-n-0)NLNSVSVPR	NLNSVSVPR	(Dimethyl-n-0)NLNSVSVPR2	2	2.84954e-05	2.84954e-05	1.08444e-06	0.000543183	0.000738552	0.000529942	0.000740192	0.00010017	1	10134.3	9396.96	2.42962e-06	0.000516796	0.634604	0	0.0824137
C:\Users\marco\Documents\Kai\DimethylDIA\DIA_Quan\Proteome\061524_KAI_Nathaniel_DimethylDIA_EV_Proteome_Quan_DIA_R3_S1-A3_1_8187.d	061524_KAI_Nathaniel_DimethylDIA_EV_Proteome_Quan_DIA_R3_S1-A3_1_8187	P08581	P08581;H7C174	MET_HUMAN	MET	(Dimethyl-n-0)NLNSVSVPR	NLNSVSVPR	(Dimethyl-n-0)NLNSVSVPR2	2	2.12661e-07	2.12661e-07	1.08444e-06	0.000618429	0.00076746	0.000529942	0.000769823	9.95322e-05	1	38632	35196.7	2.42962e-06	0.000516796	0.402685	0.00193045	0.0793743
C:\Users\marco\Documents\Kai\DimethylDIA\DIA_Quan\Proteome\061524_KAI_Nathaniel_DimethylDIA_EV_Proteome_Quan_DIA_R1_S1-A1_1_8185.d	061524_KAI_Nathaniel_DimethylDIA_EV_Proteome_Quan_DIA_R1_S1-A1_1_8185	P08581	P08581;H7C174	MET_HUMAN	MET	(Dimethyl-n-4)NLNSVSVPR	NLNSVSVPR	(Dimethyl-n-4)NLNSVSVPR2	2	0.000220337	0.000391836	1.08444e-06	0.000637755	0.000620732	0.000529942	0.000623053	0.000220337	1	27670.4	28356.8	2.42962e-06	0.000516796	0.950956	7.21786e-05	0.000829997
C:\Users\marco\Documents\Kai\DimethylDIA\DIA_Quan\Proteome\061524_KAI_Nathaniel_DimethylDIA_EV_Proteome_Quan_DIA_R2_S1-A2_1_8186.d	061524_KAI_Nathaniel_DimethylDIA_EV_Proteome_Quan_DIA_R2_S1-A2_1_8186	P08581	P08581;H7C174	MET_HUMAN	MET	(Dimethyl-n-4)NLNSVSVPR	NLNSVSVPR	(Dimethyl-n-4)NLNSVSVPR2	2	2.84954e-05	2.84954e-05	1.08444e-06	0.000543183	0.000595238	0.000529942	0.000558971	0.00010017	1	32331.4	30435.1	2.42962e-06	0.000516796	0.910376	0.0348375	3.39523e-05
C:\Users\marco\Documents\Kai\DimethylDIA\DIA_Quan\Proteome\061524_KAI_Nathaniel_DimethylDIA_EV_Proteome_Quan_DIA_R3_S1-A3_1_8187.d	061524_KAI_Nathaniel_DimethylDIA_EV_Proteome_Quan_DIA_R3_S1-A3_1_8187	P08581	P08581;H7C174	MET_HUMAN	MET	(Dimethyl-n-4)NLNSVSVPR	NLNSVSVPR	(Dimethyl-n-4)NLNSVSVPR2	2	2.12661e-07	2.12661e-07	1.08444e-06	0.000618429	0.000622665	0.000529942	0.000625	0	1	43387.1	38137.2	2.42962e-06	0.000516796	0.939931	0.263356	4.27391e-05
C:\Users\marco\Documents\Kai\DimethylDIA\DIA_Quan\Proteome\061524_KAI_Nathaniel_DimethylDIA_EV_Proteome_Quan_DIA_R1_S1-A1_1_8185.d	061524_KAI_Nathaniel_DimethylDIA_EV_Proteome_Quan_DIA_R1_S1-A1_1_8185	P08581	P08581;H7C174	MET_HUMAN	MET	(Dimethyl-n-8)NLNSVSVPR	NLNSVSVPR	(Dimethyl-n-8)NLNSVSVPR2	2	0.000220337	0.000391836	1.08444e-06	0.000637755	0.000552486	0.000529942	0.000555247	0	1	18858.7	19326.5	2.42962e-06	0.000516796	0.919571	0.317575	0.000198032
C:\Users\marco\Documents\Kai\DimethylDIA\DIA_Quan\Proteome\061524_KAI_Nathaniel_DimethylDIA_EV_Proteome_Quan_DIA_R2_S1-A2_1_8186.d	061524_KAI_Nathaniel_DimethylDIA_EV_Proteome_Quan_DIA_R2_S1-A2_1_8186	P08581	P08581;H7C174	MET_HUMAN	MET	(Dimethyl-n-8)NLNSVSVPR	NLNSVSVPR	(Dimethyl-n-8)NLNSVSVPR2	2	2.84954e-05	2.84954e-05	1.08444e-06	0.000543183	0.000506073	0.000529942	0.000508906	0	1	32109.8	30226.5	2.42962e-06	0.000516796	0.915504	0.230615	1.48352e-05
C:\Users\marco\Documents\Kai\DimethylDIA\DIA_Quan\Proteome\061524_KAI_Nathaniel_DimethylDIA_EV_Proteome_Quan_DIA_R3_S1-A3_1_8187.d	061524_KAI_Nathaniel_DimethylDIA_EV_Proteome_Quan_DIA_R3_S1-A3_1_8187	P08581	P08581;H7C174	MET_HUMAN	MET	(Dimethyl-n-8)NLNSVSVPR	NLNSVSVPR	(Dimethyl-n-8)NLNSVSVPR2	2	2.12661e-07	2.12661e-07	1.08444e-06	0.000618429	0.000661376	0.000529942	0.000661813	9.95322e-05	1	35228	30965.3	2.42962e-06	0.000516796	0.863671	0.243509	1.71129e-05
C:\Users\marco\Documents\Kai\DimethylDIA\DIA_Quan\Proteome\061524_KAI_Nathaniel_DimethylDIA_EV_Proteome_Quan_DIA_R2_S1-A2_1_8186.d	061524_KAI_Nathaniel_DimethylDIA_EV_Proteome_Quan_DIA_R2_S1-A2_1_8186	Q7KZF4	Q7KZF4;H7C597	SND1_HUMAN	SND1	(Dimethyl-n-0)NLPGLVQEGEPFSEEATLFTK(Dimethyl-K-0)	NLPGLVQEGEPFSEEATLFTK	(Dimethyl-n-0)NLPGLVQEGEPFSEEATLFTK(Dimethyl-K-0)2	2	8.58295e-05	0.000169542	0.0113037	0.000543183	0.000738552	0.000529942	0.000740192	0.00010017	1	8362.63	7058.48	0.00271672	0.000516796	0.873572	0.172304	0.00886843
C:\Users\marco\Documents\Kai\DimethylDIA\DIA_Quan\Proteome\061524_KAI_Nathaniel_DimethylDIA_EV_Proteome_Quan_DIA_R2_S1-A2_1_8186.d	061524_KAI_Nathaniel_DimethylDIA_EV_Proteome_Quan_DIA_R2_S1-A2_1_8186	Q7KZF4	Q7KZF4;H7C597	SND1_HUMAN	SND1	(Dimethyl-n-4)NLPGLVQEGEPFSEEATLFTK(Dimethyl-K-4)	NLPGLVQEGEPFSEEATLFTK	(Dimethyl-n-4)NLPGLVQEGEPFSEEATLFTK(Dimethyl-K-4)2	2	8.58295e-05	0.000169542	0.0113037	0.000543183	0.000595238	0.000529942	0.000558971	0.00010017	1	8319.92	7007.2	0.00271672	0.000516796	0.733261	0.607737	0.00642285
C:\Users\marco\Documents\Kai\DimethylDIA\DIA_Quan\Proteome\061524_KAI_Nathaniel_DimethylDIA_EV_Proteome_Quan_DIA_R2_S1-A2_1_8186.d	061524_KAI_Nathaniel_DimethylDIA_EV_Proteome_Quan_DIA_R2_S1-A2_1_8186	Q7KZF4	Q7KZF4;H7C597	SND1_HUMAN	SND1	(Dimethyl-n-8)NLPGLVQEGEPFSEEATLFTK(Dimethyl-K-8)	NLPGLVQEGEPFSEEATLFTK	(Dimethyl-n-8)NLPGLVQEGEPFSEEATLFTK(Dimethyl-K-8)2	2	8.58295e-05	0.000169542	0.0113037	0.000543183	0.000506073	0.000529942	0.000508906	0	1	40047.1	33728.5	0.00271672	0.000516796	0.911345	0.663796	1.48352e-05
C:\Users\marco\Documents\Kai\DimethylDIA\DIA_Quan\Proteome\061524_KAI_Nathaniel_DimethylDIA_EV_Proteome_Quan_DIA_R1_S1-A1_1_8185.d	061524_KAI_Nathaniel_DimethylDIA_EV_Proteome_Quan_DIA_R1_S1-A1_1_8185	Q9NUQ9	Q9NUQ9;A0A087X178;A0A1W2PRQ0	CYRIB_HUMAN	CYRIB	(Dimethyl-n-0)NLPIENTTDC(Carbamidomethyl (C))LSTMASVC(Carbamidomethyl (C))R	NLPIENTTDCLSTMASVCR	(Dimethyl-n-0)NLPIENTTDC(Carbamidomethyl (C))LSTMASVC(Carbamidomethyl (C))R2	2	1.5e-07	1.5e-07	4.80538e-05	0.000637755	0.00081367	0.000529942	0.00081367	9.78378e-05	1	6450.57	5932.95	5.74315e-05	0.000516796	0.702688	0.0385648	0.00801922
C:\Users\marco\Documents\Kai\DimethylDIA\DIA_Quan\Proteome\061524_KAI_Nathaniel_DimethylDIA_EV_Proteome_Quan_DIA_R2_S1-A2_1_8186.d	061524_KAI_Nathaniel_DimethylDIA_EV_Proteome_Quan_DIA_R2_S1-A2_1_8186	Q9NUQ9	Q9NUQ9;A0A087X178;A0A1W2PRQ0	CYRIB_HUMAN	CYRIB	(Dimethyl-n-0)NLPIENTTDC(Carbamidomethyl (C))LSTMASVC(Carbamidomethyl (C))R	NLPIENTTDCLSTMASVCR	(Dimethyl-n-0)NLPIENTTDC(Carbamidomethyl (C))LSTMASVC(Carbamidomethyl (C))R2	2	1.5e-07	1.5e-07	4.80538e-05	0.000543183	0.000738552	0.000529942	0.000740192	0.00010017	1	3860.6	3395.43	5.74315e-05	0.000516796	0.842037	4.49932e-06	0.011164
C:\Users\marco\Documents\Kai\DimethylDIA\DIA_Quan\Proteome\061524_KAI_Nathaniel_DimethylDIA_EV_Proteome_Quan_DIA_R3_S1-A3_1_8187.d	061524_KAI_Nathaniel_DimethylDIA_EV_Proteome_Quan_DIA_R3_S1-A3_1_8187	Q9NUQ9	Q9NUQ9;A0A087X178;A0A1W2PRQ0	CYRIB_HUMAN	CYRIB	(Dimethyl-n-0)NLPIENTTDC(Carbamidomethyl (C))LSTMASVC(Carbamidomethyl (C))R	NLPIENTTDCLSTMASVCR	(Dimethyl-n-0)NLPIENTTDC(Carbamidomethyl (C))LSTMASVC(Carbamidomethyl (C))R2	2	1.5e-07	1.5e-07	4.80538e-05	0.000618429	0.00076746	0.000529942	0.000769823	9.95322e-05	1	3339.85	3244.13	5.74315e-05	0.000516796	0.711306	0.0272299	0.0110254
C:\Users\marco\Documents\Kai\DimethylDIA\DIA_Quan\Proteome\061524_KAI_Nathaniel_DimethylDIA_EV_Proteome_Quan_DIA_R1_S1-A1_1_8185.d	061524_KAI_Nathaniel_DimethylDIA_EV_Proteome_Quan_DIA_R1_S1-A1_1_8185	Q9NUQ9	Q9NUQ9;A0A087X178;A0A1W2PRQ0	CYRIB_HUMAN	CYRIB	(Dimethyl-n-4)NLPIENTTDC(Carbamidomethyl (C))LSTMASVC(Carbamidomethyl (C))R	NLPIENTTDCLSTMASVCR	(Dimethyl-n-4)NLPIENTTDC(Carbamidomethyl (C))LSTMASVC(Carbamidomethyl (C))R2	2	1.5e-07	1.5e-07	4.80538e-05	0.000637755	0.000620732	0.000529942	0.000623053	9.78378e-05	1	16826.4	15580.2	5.74315e-05	0.000516796	0.913342	0.010071	0.000420843
C:\Users\marco\Documents\Kai\DimethylDIA\DIA_Quan\Proteome\061524_KAI_Nathaniel_DimethylDIA_EV_Proteome_Quan_DIA_R2_S1-A2_1_8186.d	061524_KAI_Nathaniel_DimethylDIA_EV_Proteome_Quan_DIA_R2_S1-A2_1_8186	Q9NUQ9	Q9NUQ9;A0A087X178;A0A1W2PRQ0	CYRIB_HUMAN	CYRIB	(Dimethyl-n-4)NLPIENTTDC(Carbamidomethyl (C))LSTMASVC(Carbamidomethyl (C))R	NLPIENTTDCLSTMASVCR	(Dimethyl-n-4)NLPIENTTDC(Carbamidomethyl (C))LSTMASVC(Carbamidomethyl (C))R2	2	1.5e-07	1.5e-07	4.80538e-05	0.000543183	0.000595238	0.000529942	0.000558971	0.00010017	1	7836.06	6819.92	5.74315e-05	0.000516796	0.85036	0.000227371	0.00103444
C:\Users\marco\Documents\Kai\DimethylDIA\DIA_Quan\Proteome\061524_KAI_Nathaniel_DimethylDIA_EV_Proteome_Quan_DIA_R3_S1-A3_1_8187.d	061524_KAI_Nathaniel_DimethylDIA_EV_Proteome_Quan_DIA_R3_S1-A3_1_8187	Q9NUQ9	Q9NUQ9;A0A087X178;A0A1W2PRQ0	CYRIB_HUMAN	CYRIB	(Dimethyl-n-4)NLPIENTTDC(Carbamidomethyl (C))LSTMASVC(Carbamidomethyl (C))R	NLPIENTTDCLSTMASVCR	(Dimethyl-n-4)NLPIENTTDC(Carbamidomethyl (C))LSTMASVC(Carbamidomethyl (C))R2	2	1.5e-07	1.5e-07	4.80538e-05	0.000618429	0.000622665	0.000529942	0.000625	9.95322e-05	1	9118.37	8857.04	5.74315e-05	0.000516796	0.89699	0	0.00110659
C:\Users\marco\Documents\Kai\DimethylDIA\DIA_Quan\Proteome\061524_KAI_Nathaniel_DimethylDIA_EV_Proteome_Quan_DIA_R1_S1-A1_1_8185.d	061524_KAI_Nathaniel_DimethylDIA_EV_Proteome_Quan_DIA_R1_S1-A1_1_8185	Q9NUQ9	Q9NUQ9;A0A087X178;A0A1W2PRQ0	CYRIB_HUMAN	CYRIB	(Dimethyl-n-8)NLPIENTTDC(Carbamidomethyl (C))LSTMASVC(Carbamidomethyl (C))R	NLPIENTTDCLSTMASVCR	(Dimethyl-n-8)NLPIENTTDC(Carbamidomethyl (C))LSTMASVC(Carbamidomethyl (C))R2	2	1.5e-07	1.5e-07	4.80538e-05	0.000637755	0.000552486	0.000529942	0.000555247	9.78378e-05	1	21448.5	19727.4	5.74315e-05	0.000516796	0.959303	0.00793409	0.000105056
C:\Users\marco\Documents\Kai\DimethylDIA\DIA_Quan\Proteome\061524_KAI_Nathaniel_DimethylDIA_EV_Proteome_Quan_DIA_R2_S1-A2_1_8186.d	061524_KAI_Nathaniel_DimethylDIA_EV_Proteome_Quan_DIA_R2_S1-A2_1_8186	Q9NUQ9	Q9NUQ9;A0A087X178;A0A1W2PRQ0	CYRIB_HUMAN	CYRIB	(Dimethyl-n-8)NLPIENTTDC(Carbamidomethyl (C))LSTMASVC(Carbamidomethyl (C))R	NLPIENTTDCLSTMASVCR	(Dimethyl-n-8)NLPIENTTDC(Carbamidomethyl (C))LSTMASVC(Carbamidomethyl (C))R2	2	1.5e-07	1.5e-07	4.80538e-05	0.000543183	0.000506073	0.000529942	0.000508906	0.00010017	1	14572.5	12682.8	5.74315e-05	0.000516796	0.847758	0.0959506	0.000124314
C:\Users\marco\Documents\Kai\DimethylDIA\DIA_Quan\Proteome\061524_KAI_Nathaniel_DimethylDIA_EV_Proteome_Quan_DIA_R3_S1-A3_1_8187.d	061524_KAI_Nathaniel_DimethylDIA_EV_Proteome_Quan_DIA_R3_S1-A3_1_8187	Q9NUQ9	Q9NUQ9;A0A087X178;A0A1W2PRQ0	CYRIB_HUMAN	CYRIB	(Dimethyl-n-8)NLPIENTTDC(Carbamidomethyl (C))LSTMASVC(Carbamidomethyl (C))R	NLPIENTTDCLSTMASVCR	(Dimethyl-n-8)NLPIENTTDC(Carbamidomethyl (C))LSTMASVC(Carbamidomethyl (C))R2	2	1.5e-07	1.5e-07	4.80538e-05	0.000618429	0.000661376	0.000529942	0.000661813	9.95322e-05	1	11951.8	11609.3	5.74315e-05	0.000516796	0.867164	0.277642	0.000147252
C:\Users\marco\Documents\Kai\DimethylDIA\DIA_Quan\Proteome\061524_KAI_Nathaniel_DimethylDIA_EV_Proteome_Quan_DIA_R1_S1-A1_1_8185.d	061524_KAI_Nathaniel_DimethylDIA_EV_Proteome_Quan_DIA_R1_S1-A1_1_8185	Q9NUQ9	Q9NUQ9;A0A087X178;A0A1W2PRQ0	CYRIB_HUMAN	CYRIB	(Dimethyl-n-0)NLPIENTTDC(Carbamidomethyl (C))LSTMASVC(Carbamidomethyl (C))R	NLPIENTTDCLSTMASVCR	(Dimethyl-n-0)NLPIENTTDC(Carbamidomethyl (C))LSTMASVC(Carbamidomethyl (C))R3	3	1.5e-07	1.5e-07	1.5e-07	0.000637755	0.00081367	0.000529942	0.00081367	9.78378e-05	1	5371.12	4945.94	1.5e-07	0.000516796	0.77597	0.422907	0.0231593
C:\Users\marco\Documents\Kai\DimethylDIA\DIA_Quan\Proteome\061524_KAI_Nathaniel_DimethylDIA_EV_Proteome_Quan_DIA_R2_S1-A2_1_8186.d	061524_KAI_Nathaniel_DimethylDIA_EV_Proteome_Quan_DIA_R2_S1-A2_1_8186	Q9NUQ9	Q9NUQ9;A0A087X178;A0A1W2PRQ0	CYRIB_HUMAN	CYRIB	(Dimethyl-n-0)NLPIENTTDC(Carbamidomethyl (C))LSTMASVC(Carbamidomethyl (C))R	NLPIENTTDCLSTMASVCR	(Dimethyl-n-0)NLPIENTTDC(Carbamidomethyl (C))LSTMASVC(Carbamidomethyl (C))R3	3	1.5e-07	1.5e-07	1.5e-07	0.000543183	0.000738552	0.000529942	0.000740192	0	1	6176.17	5399.28	1.5e-07	0.000516796	0.870212	0.212825	0.0128902
C:\Users\marco\Documents\Kai\DimethylDIA\DIA_Quan\Proteome\061524_KAI_Nathaniel_DimethylDIA_EV_Proteome_Quan_DIA_R3_S1-A3_1_8187.d	061524_KAI_Nathaniel_DimethylDIA_EV_Proteome_Quan_DIA_R3_S1-A3_1_8187	Q9NUQ9	Q9NUQ9;A0A087X178;A0A1W2PRQ0	CYRIB_HUMAN	CYRIB	(Dimethyl-n-0)NLPIENTTDC(Carbamidomethyl (C))LSTMASVC(Carbamidomethyl (C))R	NLPIENTTDCLSTMASVCR	(Dimethyl-n-0)NLPIENTTDC(Carbamidomethyl (C))LSTMASVC(Carbamidomethyl (C))R3	3	1.5e-07	1.5e-07	1.5e-07	0.000618429	0.00076746	0.000529942	0.000769823	0	1	5021.46	4737.44	1.5e-07	0.000516796	0.941841	0.238028	0.00180798
C:\Users\marco\Documents\Kai\DimethylDIA\DIA_Quan\Proteome\061524_KAI_Nathaniel_DimethylDIA_EV_Proteome_Quan_DIA_R1_S1-A1_1_8185.d	061524_KAI_Nathaniel_DimethylDIA_EV_Proteome_Quan_DIA_R1_S1-A1_1_8185	Q9NUQ9	Q9NUQ9;A0A087X178;A0A1W2PRQ0	CYRIB_HUMAN	CYRIB	(Dimethyl-n-4)NLPIENTTDC(Carbamidomethyl (C))LSTMASVC(Carbamidomethyl (C))R	NLPIENTTDCLSTMASVCR	(Dimethyl-n-4)NLPIENTTDC(Carbamidomethyl (C))LSTMASVC(Carbamidomethyl (C))R3	3	1.5e-07	1.5e-07	1.5e-07	0.000637755	0.000620732	0.000529942	0.000623053	0	1	14666.3	13505.3	1.5e-07	0.000516796	0.824419	0.272588	0.00691683
C:\Users\marco\Documents\Kai\DimethylDIA\DIA_Quan\Proteome\061524_KAI_Nathaniel_DimethylDIA_EV_Proteome_Quan_DIA_R2_S1-A2_1_8186.d	061524_KAI_Nathaniel_DimethylDIA_EV_Proteome_Quan_DIA_R2_S1-A2_1_8186	Q9NUQ9	Q9NUQ9;A0A087X178;A0A1W2PRQ0	CYRIB_HUMAN	CYRIB	(Dimethyl-n-4)NLPIENTTDC(Carbamidomethyl (C))LSTMASVC(Carbamidomethyl (C))R	NLPIENTTDCLSTMASVCR	(Dimethyl-n-4)NLPIENTTDC(Carbamidomethyl (C))LSTMASVC(Carbamidomethyl (C))R3	3	1.5e-07	1.5e-07	1.5e-07	0.000543183	0.000595238	0.000529942	0.000558971	0	1	18160.9	15876.5	1.5e-07	0.000516796	0.982507	0.441714	3.39523e-05
C:\Users\marco\Documents\Kai\DimethylDIA\DIA_Quan\Proteome\061524_KAI_Nathaniel_DimethylDIA_EV_Proteome_Quan_DIA_R3_S1-A3_1_8187.d	061524_KAI_Nathaniel_DimethylDIA_EV_Proteome_Quan_DIA_R3_S1-A3_1_8187	Q9NUQ9	Q9NUQ9;A0A087X178;A0A1W2PRQ0	CYRIB_HUMAN	CYRIB	(Dimethyl-n-4)NLPIENTTDC(Carbamidomethyl (C))LSTMASVC(Carbamidomethyl (C))R	NLPIENTTDCLSTMASVCR	(Dimethyl-n-4)NLPIENTTDC(Carbamidomethyl (C))LSTMASVC(Carbamidomethyl (C))R3	3	1.5e-07	1.5e-07	1.5e-07	0.000618429	0.000622665	0.000529942	0.000625	0	1	15421.7	14549.4	1.5e-07	0.000516796	0.943805	0.800562	4.27391e-05
C:\Users\marco\Documents\Kai\DimethylDIA\DIA_Quan\Proteome\061524_KAI_Nathaniel_DimethylDIA_EV_Proteome_Quan_DIA_R1_S1-A1_1_8185.d	061524_KAI_Nathaniel_DimethylDIA_EV_Proteome_Quan_DIA_R1_S1-A1_1_8185	Q9NUQ9	Q9NUQ9;A0A087X178;A0A1W2PRQ0	CYRIB_HUMAN	CYRIB	(Dimethyl-n-8)NLPIENTTDC(Carbamidomethyl (C))LSTMASVC(Carbamidomethyl (C))R	NLPIENTTDCLSTMASVCR	(Dimethyl-n-8)NLPIENTTDC(Carbamidomethyl (C))LSTMASVC(Carbamidomethyl (C))R3	3	1.5e-07	1.5e-07	1.5e-07	0.000637755	0.000552486	0.000529942	0.000555247	0	1	20639.3	19005.4	1.5e-07	0.000516796	0.97627	1.28343	1.94406e-05
C:\Users\marco\Documents\Kai\DimethylDIA\DIA_Quan\Proteome\061524_KAI_Nathaniel_DimethylDIA_EV_Proteome_Quan_DIA_R2_S1-A2_1_8186.d	061524_KAI_Nathaniel_DimethylDIA_EV_Proteome_Quan_DIA_R2_S1-A2_1_8186	Q9NUQ9	Q9NUQ9;A0A087X178;A0A1W2PRQ0	CYRIB_HUMAN	CYRIB	(Dimethyl-n-8)NLPIENTTDC(Carbamidomethyl (C))LSTMASVC(Carbamidomethyl (C))R	NLPIENTTDCLSTMASVCR	(Dimethyl-n-8)NLPIENTTDC(Carbamidomethyl (C))LSTMASVC(Carbamidomethyl (C))R3	3	1.5e-07	1.5e-07	1.5e-07	0.000543183	0.000506073	0.000529942	0.000508906	0	1	21399.4	18707.6	1.5e-07	0.000516796	0.969981	1.31193	1.48352e-05
C:\Users\marco\Documents\Kai\DimethylDIA\DIA_Quan\Proteome\061524_KAI_Nathaniel_DimethylDIA_EV_Proteome_Quan_DIA_R3_S1-A3_1_8187.d	061524_KAI_Nathaniel_DimethylDIA_EV_Proteome_Quan_DIA_R3_S1-A3_1_8187	Q9NUQ9	Q9NUQ9;A0A087X178;A0A1W2PRQ0	CYRIB_HUMAN	CYRIB	(Dimethyl-n-8)NLPIENTTDC(Carbamidomethyl (C))LSTMASVC(Carbamidomethyl (C))R	NLPIENTTDCLSTMASVCR	(Dimethyl-n-8)NLPIENTTDC(Carbamidomethyl (C))LSTMASVC(Carbamidomethyl (C))R3	3	1.5e-07	1.5e-07	1.5e-07	0.000618429	0.000661376	0.000529942	0.000661813	0	1	18449	17405.5	1.5e-07	0.000516796	0.94717	1.12161	1.71129e-05
C:\Users\marco\Documents\Kai\DimethylDIA\DIA_Quan\Proteome\061524_KAI_Nathaniel_DimethylDIA_EV_Proteome_Quan_DIA_R1_S1-A1_1_8185.d	061524_KAI_Nathaniel_DimethylDIA_EV_Proteome_Quan_DIA_R1_S1-A1_1_8185	P61978	P61978;Q5T6W2	HNRPK_HUMAN	HNRNPK	(Dimethyl-n-0)NLPLPPPPPPR	NLPLPPPPPPR	(Dimethyl-n-0)NLPLPPPPPPR2	2	4.94702e-06	4.94702e-06	1.5e-07	0.000637755	0.00081367	0.000529942	0.00081367	0	1	67905	74253.4	1.5e-07	0.000516796	0.98887	0.534595	0.00016055
C:\Users\marco\Documents\Kai\DimethylDIA\DIA_Quan\Proteome\061524_KAI_Nathaniel_DimethylDIA_EV_Proteome_Quan_DIA_R2_S1-A2_1_8186.d	061524_KAI_Nathaniel_DimethylDIA_EV_Proteome_Quan_DIA_R2_S1-A2_1_8186	P61978	P61978;Q5T6W2	HNRPK_HUMAN	HNRNPK	(Dimethyl-n-0)NLPLPPPPPPR	NLPLPPPPPPR	(Dimethyl-n-0)NLPLPPPPPPR2	2	1.5e-07	1.5e-07	1.5e-07	0.000543183	0.000738552	0.000529942	0.000740192	0	1	60502.9	53162.8	1.5e-07	0.000516796	0.974571	0.545905	0.000107425
C:\Users\marco\Documents\Kai\DimethylDIA\DIA_Quan\Proteome\061524_KAI_Nathaniel_DimethylDIA_EV_Proteome_Quan_DIA_R3_S1-A3_1_8187.d	061524_KAI_Nathaniel_DimethylDIA_EV_Proteome_Quan_DIA_R3_S1-A3_1_8187	P61978	P61978;Q5T6W2	HNRPK_HUMAN	HNRNPK	(Dimethyl-n-0)NLPLPPPPPPR	NLPLPPPPPPR	(Dimethyl-n-0)NLPLPPPPPPR2	2	1.5e-07	1.5e-07	1.5e-07	0.000618429	0.00076746	0.000529942	0.000769823	0	1	72645.2	63686.4	1.5e-07	0.000516796	0.98891	0.549894	0.00013322
C:\Users\marco\Documents\Kai\DimethylDIA\DIA_Quan\Proteome\061524_KAI_Nathaniel_DimethylDIA_EV_Proteome_Quan_DIA_R1_S1-A1_1_8185.d	061524_KAI_Nathaniel_DimethylDIA_EV_Proteome_Quan_DIA_R1_S1-A1_1_8185	P61978	P61978;Q5T6W2	HNRPK_HUMAN	HNRNPK	(Dimethyl-n-4)NLPLPPPPPPR	NLPLPPPPPPR	(Dimethyl-n-4)NLPLPPPPPPR2	2	4.94702e-06	4.94702e-06	1.5e-07	0.000637755	0.000620732	0.000529942	0.000623053	9.78378e-05	1	144998	154312	1.5e-07	0.000516796	0.992466	0.880204	4.61837e-05
C:\Users\marco\Documents\Kai\DimethylDIA\DIA_Quan\Proteome\061524_KAI_Nathaniel_DimethylDIA_EV_Proteome_Quan_DIA_R2_S1-A2_1_8186.d	061524_KAI_Nathaniel_DimethylDIA_EV_Proteome_Quan_DIA_R2_S1-A2_1_8186	P61978	P61978;Q5T6W2	HNRPK_HUMAN	HNRNPK	(Dimethyl-n-4)NLPLPPPPPPR	NLPLPPPPPPR	(Dimethyl-n-4)NLPLPPPPPPR2	2	1.5e-07	1.5e-07	1.5e-07	0.000543183	0.000595238	0.000529942	0.000558971	0	1	129544	113828	1.5e-07	0.000516796	0.994224	0.245294	3.39523e-05
C:\Users\marco\Documents\Kai\DimethylDIA\DIA_Quan\Proteome\061524_KAI_Nathaniel_DimethylDIA_EV_Proteome_Quan_DIA_R3_S1-A3_1_8187.d	061524_KAI_Nathaniel_DimethylDIA_EV_Proteome_Quan_DIA_R3_S1-A3_1_8187	P61978	P61978;Q5T6W2	HNRPK_HUMAN	HNRNPK	(Dimethyl-n-4)NLPLPPPPPPR	NLPLPPPPPPR	(Dimethyl-n-4)NLPLPPPPPPR2	2	1.5e-07	1.5e-07	1.5e-07	0.000618429	0.000622665	0.000529942	0.000625	9.95322e-05	1	138189	121147	1.5e-07	0.000516796	0.998107	0.923764	4.27391e-05
C:\Users\marco\Documents\Kai\DimethylDIA\DIA_Quan\Proteome\061524_KAI_Nathaniel_DimethylDIA_EV_Proteome_Quan_DIA_R1_S1-A1_1_8185.d	061524_KAI_Nathaniel_DimethylDIA_EV_Proteome_Quan_DIA_R1_S1-A1_1_8185	P61978	P61978;Q5T6W2	HNRPK_HUMAN	HNRNPK	(Dimethyl-n-8)NLPLPPPPPPR	NLPLPPPPPPR	(Dimethyl-n-8)NLPLPPPPPPR2	2	4.94702e-06	4.94702e-06	1.5e-07	0.000637755	0.000552486	0.000529942	0.000555247	9.78378e-05	1	281480	299562	1.5e-07	0.000516796	0.995672	1.06748	1.94406e-05
C:\Users\marco\Documents\Kai\DimethylDIA\DIA_Quan\Proteome\061524_KAI_Nathaniel_DimethylDIA_EV_Proteome_Quan_DIA_R2_S1-A2_1_8186.d	061524_KAI_Nathaniel_DimethylDIA_EV_Proteome_Quan_DIA_R2_S1-A2_1_8186	P61978	P61978;Q5T6W2	HNRPK_HUMAN	HNRNPK	(Dimethyl-n-8)NLPLPPPPPPR	NLPLPPPPPPR	(Dimethyl-n-8)NLPLPPPPPPR2	2	1.5e-07	1.5e-07	1.5e-07	0.000543183	0.000506073	0.000529942	0.000508906	0	1	239392	210349	1.5e-07	0.000516796	0.996938	0.624625	1.48352e-05
C:\Users\marco\Documents\Kai\DimethylDIA\DIA_Quan\Proteome\061524_KAI_Nathaniel_DimethylDIA_EV_Proteome_Quan_DIA_R3_S1-A3_1_8187.d	061524_KAI_Nathaniel_DimethylDIA_EV_Proteome_Quan_DIA_R3_S1-A3_1_8187	P61978	P61978;Q5T6W2	HNRPK_HUMAN	HNRNPK	(Dimethyl-n-8)NLPLPPPPPPR	NLPLPPPPPPR	(Dimethyl-n-8)NLPLPPPPPPR2	2	1.5e-07	1.5e-07	1.5e-07	0.000618429	0.000661376	0.000529942	0.000661813	9.95322e-05	1	262508	230135	1.5e-07	0.000516796	0.998879	0.823994	1.71129e-05
C:\Users\marco\Documents\Kai\DimethylDIA\DIA_Quan\Proteome\061524_KAI_Nathaniel_DimethylDIA_EV_Proteome_Quan_DIA_R1_S1-A1_1_8185.d	061524_KAI_Nathaniel_DimethylDIA_EV_Proteome_Quan_DIA_R1_S1-A1_1_8185	P61978	P61978;Q5T6W2	HNRPK_HUMAN	HNRNPK	(Dimethyl-n-0)NLPLPPPPPPR	NLPLPPPPPPR	(Dimethyl-n-0)NLPLPPPPPPR3	3	4.94702e-06	4.94702e-06	4.80538e-05	0.000637755	0.00081367	0.000529942	0.00081367	9.78378e-05	1	20401.1	22024.1	1.5e-07	0.000516796	0.915726	0.541812	0.00016055
C:\Users\marco\Documents\Kai\DimethylDIA\DIA_Quan\Proteome\061524_KAI_Nathaniel_DimethylDIA_EV_Proteome_Quan_DIA_R2_S1-A2_1_8186.d	061524_KAI_Nathaniel_DimethylDIA_EV_Proteome_Quan_DIA_R2_S1-A2_1_8186	P61978	P61978;Q5T6W2	HNRPK_HUMAN	HNRNPK	(Dimethyl-n-0)NLPLPPPPPPR	NLPLPPPPPPR	(Dimethyl-n-0)NLPLPPPPPPR3	3	1.5e-07	1.5e-07	4.80538e-05	0.000543183	0.000738552	0.000529942	0.000740192	0.00010017	1	18159.9	16164.5	1.5e-07	0.000516796	0.89749	0.101221	0.00948564
C:\Users\marco\Documents\Kai\DimethylDIA\DIA_Quan\Proteome\061524_KAI_Nathaniel_DimethylDIA_EV_Proteome_Quan_DIA_R3_S1-A3_1_8187.d	061524_KAI_Nathaniel_DimethylDIA_EV_Proteome_Quan_DIA_R3_S1-A3_1_8187	P61978	P61978;Q5T6W2	HNRPK_HUMAN	HNRNPK	(Dimethyl-n-0)NLPLPPPPPPR	NLPLPPPPPPR	(Dimethyl-n-0)NLPLPPPPPPR3	3	1.5e-07	1.5e-07	4.80538e-05	0.000618429	0.00076746	0.000529942	0.000769823	9.95322e-05	1	23247.7	20390.5	1.5e-07	0.000516796	0.945336	0.0940875	0.000229654
C:\Users\marco\Documents\Kai\DimethylDIA\DIA_Quan\Proteome\061524_KAI_Nathaniel_DimethylDIA_EV_Proteome_Quan_DIA_R1_S1-A1_1_8185.d	061524_KAI_Nathaniel_DimethylDIA_EV_Proteome_Quan_DIA_R1_S1-A1_1_8185	P61978	P61978;Q5T6W2	HNRPK_HUMAN	HNRNPK	(Dimethyl-n-4)NLPLPPPPPPR	NLPLPPPPPPR	(Dimethyl-n-4)NLPLPPPPPPR3	3	4.94702e-06	4.94702e-06	4.80538e-05	0.000637755	0.000620732	0.000529942	0.000623053	9.78378e-05	1	25369.6	27388	1.5e-07	0.000516796	0.660905	0.21178	0.0169323
C:\Users\marco\Documents\Kai\DimethylDIA\DIA_Quan\Proteome\061524_KAI_Nathaniel_DimethylDIA_EV_Proteome_Quan_DIA_R2_S1-A2_1_8186.d	061524_KAI_Nathaniel_DimethylDIA_EV_Proteome_Quan_DIA_R2_S1-A2_1_8186	P61978	P61978;Q5T6W2	HNRPK_HUMAN	HNRNPK	(Dimethyl-n-4)NLPLPPPPPPR	NLPLPPPPPPR	(Dimethyl-n-4)NLPLPPPPPPR3	3	1.5e-07	1.5e-07	4.80538e-05	0.000543183	0.000595238	0.000529942	0.000558971	0.00010017	1	35177.2	31311.9	1.5e-07	0.000516796	0.464658	0.425026	0.0173967
C:\Users\marco\Documents\Kai\DimethylDIA\DIA_Quan\Proteome\061524_KAI_Nathaniel_DimethylDIA_EV_Proteome_Quan_DIA_R3_S1-A3_1_8187.d	061524_KAI_Nathaniel_DimethylDIA_EV_Proteome_Quan_DIA_R3_S1-A3_1_8187	P61978	P61978;Q5T6W2	HNRPK_HUMAN	HNRNPK	(Dimethyl-n-4)NLPLPPPPPPR	NLPLPPPPPPR	(Dimethyl-n-4)NLPLPPPPPPR3	3	1.5e-07	1.5e-07	4.80538e-05	0.000618429	0.000622665	0.000529942	0.000625	9.95322e-05	1	30207.4	26494.9	1.5e-07	0.000516796	0.632346	0.334733	0.00599305
C:\Users\marco\Documents\Kai\DimethylDIA\DIA_Quan\Proteome\061524_KAI_Nathaniel_DimethylDIA_EV_Proteome_Quan_DIA_R1_S1-A1_1_8185.d	061524_KAI_Nathaniel_DimethylDIA_EV_Proteome_Quan_DIA_R1_S1-A1_1_8185	P61978	P61978;Q5T6W2	HNRPK_HUMAN	HNRNPK	(Dimethyl-n-8)NLPLPPPPPPR	NLPLPPPPPPR	(Dimethyl-n-8)NLPLPPPPPPR3	3	4.94702e-06	4.94702e-06	4.80538e-05	0.000637755	0.000552486	0.000529942	0.000555247	9.78378e-05	1	63762.5	68835.2	1.5e-07	0.000516796	0.514982	0.309284	0.0239094
C:\Users\marco\Documents\Kai\DimethylDIA\DIA_Quan\Proteome\061524_KAI_Nathaniel_DimethylDIA_EV_Proteome_Quan_DIA_R2_S1-A2_1_8186.d	061524_KAI_Nathaniel_DimethylDIA_EV_Proteome_Quan_DIA_R2_S1-A2_1_8186	P61978	P61978;Q5T6W2	HNRPK_HUMAN	HNRNPK	(Dimethyl-n-8)NLPLPPPPPPR	NLPLPPPPPPR	(Dimethyl-n-8)NLPLPPPPPPR3	3	1.5e-07	1.5e-07	4.80538e-05	0.000543183	0.000506073	0.000529942	0.000508906	0.00010017	1	140398	126513	1.5e-07	0.000516796	0.687764	0.998308	0.000960259
C:\Users\marco\Documents\Kai\DimethylDIA\DIA_Quan\Proteome\061524_KAI_Nathaniel_DimethylDIA_EV_Proteome_Quan_DIA_R3_S1-A3_1_8187.d	061524_KAI_Nathaniel_DimethylDIA_EV_Proteome_Quan_DIA_R3_S1-A3_1_8187	P61978	P61978;Q5T6W2	HNRPK_HUMAN	HNRNPK	(Dimethyl-n-8)NLPLPPPPPPR	NLPLPPPPPPR	(Dimethyl-n-8)NLPLPPPPPPR3	3	1.5e-07	1.5e-07	4.80538e-05	0.000618429	0.000661376	0.000529942	0.000661813	9.95322e-05	1	185422	162633	1.5e-07	0.000516796	0.445115	0.194579	0.0150225
C:\Users\marco\Documents\Kai\DimethylDIA\DIA_Quan\Proteome\061524_KAI_Nathaniel_DimethylDIA_EV_Proteome_Quan_DIA_R1_S1-A1_1_8185.d	061524_KAI_Nathaniel_DimethylDIA_EV_Proteome_Quan_DIA_R1_S1-A1_1_8185	O15355	O15355	PPM1G_HUMAN	PPM1G	(Dimethyl-n-0)NLPPEEQMISALPDIK(Dimethyl-K-0)	NLPPEEQMISALPDIK	(Dimethyl-n-0)NLPPEEQMISALPDIK(Dimethyl-K-0)2	2	0.000220337	0.000391836	0.00175427	0.000637755	0.00081367	0.000529942	0.00081367	0.000220337	1	12451.3	11384.4	0.00142137	0.000516796	0.769809	0.887676	0.00016055
C:\Users\marco\Documents\Kai\DimethylDIA\DIA_Quan\Proteome\061524_KAI_Nathaniel_DimethylDIA_EV_Proteome_Quan_DIA_R2_S1-A2_1_8186.d	061524_KAI_Nathaniel_DimethylDIA_EV_Proteome_Quan_DIA_R2_S1-A2_1_8186	O15355	O15355	PPM1G_HUMAN	PPM1G	(Dimethyl-n-0)NLPPEEQMISALPDIK(Dimethyl-K-0)	NLPPEEQMISALPDIK	(Dimethyl-n-0)NLPPEEQMISALPDIK(Dimethyl-K-0)2	2	0.000559759	0.0111952	0.00175427	0.000543183	0.000738552	0.000529942	0.000740192	0.000559759	1	5901.22	5031.38	0.00142137	0.000516796	0.76462	0.13728	0.0128384
C:\Users\marco\Documents\Kai\DimethylDIA\DIA_Quan\Proteome\061524_KAI_Nathaniel_DimethylDIA_EV_Proteome_Quan_DIA_R3_S1-A3_1_8187.d	061524_KAI_Nathaniel_DimethylDIA_EV_Proteome_Quan_DIA_R3_S1-A3_1_8187	O15355	O15355	PPM1G_HUMAN	PPM1G	(Dimethyl-n-0)NLPPEEQMISALPDIK(Dimethyl-K-0)	NLPPEEQMISALPDIK	(Dimethyl-n-0)NLPPEEQMISALPDIK(Dimethyl-K-0)2	2	0.00108861	0.0217721	0.00175427	0.000618429	0.00076746	0.000529942	0.000769823	0.00108861	1	7831.44	7438.62	0.00142137	0.000516796	0.567489	0.38347	0.0504276
C:\Users\marco\Documents\Kai\DimethylDIA\DIA_Quan\Proteome\061524_KAI_Nathaniel_DimethylDIA_EV_Proteome_Quan_DIA_R1_S1-A1_1_8185.d	061524_KAI_Nathaniel_DimethylDIA_EV_Proteome_Quan_DIA_R1_S1-A1_1_8185	O15355	O15355	PPM1G_HUMAN	PPM1G	(Dimethyl-n-4)NLPPEEQMISALPDIK(Dimethyl-K-4)	NLPPEEQMISALPDIK	(Dimethyl-n-4)NLPPEEQMISALPDIK(Dimethyl-K-4)2	2	0.000220337	0.000391836	0.00175427	0.000637755	0.000620732	0.000529942	0.000623053	0.000220337	1	15158.3	13859.5	0.00142137	0.000516796	0.688485	0.535077	0.00020224
C:\Users\marco\Documents\Kai\DimethylDIA\DIA_Quan\Proteome\061524_KAI_Nathaniel_DimethylDIA_EV_Proteome_Quan_DIA_R2_S1-A2_1_8186.d	061524_KAI_Nathaniel_DimethylDIA_EV_Proteome_Quan_DIA_R2_S1-A2_1_8186	O15355	O15355	PPM1G_HUMAN	PPM1G	(Dimethyl-n-4)NLPPEEQMISALPDIK(Dimethyl-K-4)	NLPPEEQMISALPDIK	(Dimethyl-n-4)NLPPEEQMISALPDIK(Dimethyl-K-4)2	2	0.000559759	0.0111952	0.00175427	0.000543183	0.000595238	0.000529942	0.000558971	0	1	17570.8	15000.3	0.00142137	0.000516796	0.610009	0.865499	3.39523e-05
C:\Users\marco\Documents\Kai\DimethylDIA\DIA_Quan\Proteome\061524_KAI_Nathaniel_DimethylDIA_EV_Proteome_Quan_DIA_R3_S1-A3_1_8187.d	061524_KAI_Nathaniel_DimethylDIA_EV_Proteome_Quan_DIA_R3_S1-A3_1_8187	O15355	O15355	PPM1G_HUMAN	PPM1G	(Dimethyl-n-4)NLPPEEQMISALPDIK(Dimethyl-K-4)	NLPPEEQMISALPDIK	(Dimethyl-n-4)NLPPEEQMISALPDIK(Dimethyl-K-4)2	2	0.00108861	0.0217721	0.00175427	0.000618429	0.000622665	0.000529942	0.000625	0.00108861	1	12069.1	11396	0.00142137	0.000516796	0.850184	0.460201	0.000495452
C:\Users\marco\Documents\Kai\DimethylDIA\DIA_Quan\Proteome\061524_KAI_Nathaniel_DimethylDIA_EV_Proteome_Quan_DIA_R1_S1-A1_1_8185.d	061524_KAI_Nathaniel_DimethylDIA_EV_Proteome_Quan_DIA_R1_S1-A1_1_8185	O15355	O15355	PPM1G_HUMAN	PPM1G	(Dimethyl-n-8)NLPPEEQMISALPDIK(Dimethyl-K-8)	NLPPEEQMISALPDIK	(Dimethyl-n-8)NLPPEEQMISALPDIK(Dimethyl-K-8)2	2	0.000220337	0.000391836	0.00175427	0.000637755	0.000552486	0.000529942	0.000555247	0	1	23573.3	21553.5	0.00142137	0.000516796	0.955308	0.932002	1.94406e-05
C:\Users\marco\Documents\Kai\DimethylDIA\DIA_Quan\Proteome\061524_KAI_Nathaniel_DimethylDIA_EV_Proteome_Quan_DIA_R2_S1-A2_1_8186.d	061524_KAI_Nathaniel_DimethylDIA_EV_Proteome_Quan_DIA_R2_S1-A2_1_8186	O15355	O15355	PPM1G_HUMAN	PPM1G	(Dimethyl-n-8)NLPPEEQMISALPDIK(Dimethyl-K-8)	NLPPEEQMISALPDIK	(Dimethyl-n-8)NLPPEEQMISALPDIK(Dimethyl-K-8)2	2	0.000559759	0.0111952	0.00175427	0.000543183	0.000506073	0.000529942	0.000508906	0.000559759	1	21246	18137.8	0.00142137	0.000516796	0.889561	0.828242	1.48352e-05
C:\Users\marco\Documents\Kai\DimethylDIA\DIA_Quan\Proteome\061524_KAI_Nathaniel_DimethylDIA_EV_Proteome_Quan_DIA_R3_S1-A3_1_8187.d	061524_KAI_Nathaniel_DimethylDIA_EV_Proteome_Quan_DIA_R3_S1-A3_1_8187	O15355	O15355	PPM1G_HUMAN	PPM1G	(Dimethyl-n-8)NLPPEEQMISALPDIK(Dimethyl-K-8)	NLPPEEQMISALPDIK	(Dimethyl-n-8)NLPPEEQMISALPDIK(Dimethyl-K-8)2	2	0.00108861	0.0217721	0.00175427	0.000618429	0.000661376	0.000529942	0.000661813	0	1	21214.6	20031.4	0.00142137	0.000516796	0.920996	0.86041	1.71129e-05
C:\Users\marco\Documents\Kai\DimethylDIA\DIA_Quan\Proteome\061524_KAI_Nathaniel_DimethylDIA_EV_Proteome_Quan_DIA_R1_S1-A1_1_8185.d	061524_KAI_Nathaniel_DimethylDIA_EV_Proteome_Quan_DIA_R1_S1-A1_1_8185	Q9UPT5	Q9UPT5;B4DJ07;A0A0A0MSB8;A0A0A0MRE1	EXOC7_HUMAN	EXOC7	(Dimethyl-n-0)NLPVFQPGVK(Dimethyl-K-0)	NLPVFQPGVK	(Dimethyl-n-0)NLPVFQPGVK(Dimethyl-K-0)2	2	0.00241566	0.0258749	0.000896552	0.00826446	0.0183066	0.00380409	0.018412	0.00241566	1	10682.3	11246.6	0.00101051	0.00501367	0.742784	0.30381	0.0464224
C:\Users\marco\Documents\Kai\DimethylDIA\DIA_Quan\Proteome\061524_KAI_Nathaniel_DimethylDIA_EV_Proteome_Quan_DIA_R2_S1-A2_1_8186.d	061524_KAI_Nathaniel_DimethylDIA_EV_Proteome_Quan_DIA_R2_S1-A2_1_8186	Q9UPT5	Q9UPT5;B4DJ07;A0A0A0MSB8;A0A0A0MRE1	EXOC7_HUMAN	EXOC7	(Dimethyl-n-0)NLPVFQPGVK(Dimethyl-K-0)	NLPVFQPGVK	(Dimethyl-n-0)NLPVFQPGVK(Dimethyl-K-0)2	2	8.58295e-05	0.000169542	0.000896552	0.00157812	1	0.00380409	1	0.00010017	1	11061.3	9591.7	0.00101051	0.00501367	0.542583	0.100288	0.0965962
C:\Users\marco\Documents\Kai\DimethylDIA\DIA_Quan\Proteome\061524_KAI_Nathaniel_DimethylDIA_EV_Proteome_Quan_DIA_R3_S1-A3_1_8187.d	061524_KAI_Nathaniel_DimethylDIA_EV_Proteome_Quan_DIA_R3_S1-A3_1_8187	Q9UPT5	Q9UPT5;B4DJ07;A0A0A0MSB8;A0A0A0MRE1	EXOC7_HUMAN	EXOC7	(Dimethyl-n-0)NLPVFQPGVK(Dimethyl-K-0)	NLPVFQPGVK	(Dimethyl-n-0)NLPVFQPGVK(Dimethyl-K-0)2	2	0.000332088	0.00184452	0.000896552	0.00257865	0.0199461	0.00380409	0.0195228	0.000332088	1	11532.3	10600.4	0.00101051	0.00501367	0.733452	0.142695	0.0406414
C:\Users\marco\Documents\Kai\DimethylDIA\DIA_Quan\Proteome\061524_KAI_Nathaniel_DimethylDIA_EV_Proteome_Quan_DIA_R2_S1-A2_1_8186.d	061524_KAI_Nathaniel_DimethylDIA_EV_Proteome_Quan_DIA_R2_S1-A2_1_8186	Q9UPT5	Q9UPT5;B4DJ07;A0A0A0MSB8;A0A0A0MRE1	EXOC7_HUMAN	EXOC7	(Dimethyl-n-4)NLPVFQPGVK(Dimethyl-K-4)	NLPVFQPGVK	(Dimethyl-n-4)NLPVFQPGVK(Dimethyl-K-4)2	2	8.58295e-05	0.000169542	0.000896552	0.00157812	0.00354251	0.00380409	0.00254323	0.00010017	1	7519.93	6507.59	0.00101051	0.00501367	0.76867	0.592794	0.00810738
C:\Users\marco\Documents\Kai\DimethylDIA\DIA_Quan\Proteome\061524_KAI_Nathaniel_DimethylDIA_EV_Proteome_Quan_DIA_R3_S1-A3_1_8187.d	061524_KAI_Nathaniel_DimethylDIA_EV_Proteome_Quan_DIA_R3_S1-A3_1_8187	Q9UPT5	Q9UPT5;B4DJ07;A0A0A0MSB8;A0A0A0MRE1	EXOC7_HUMAN	EXOC7	(Dimethyl-n-4)NLPVFQPGVK(Dimethyl-K-4)	NLPVFQPGVK	(Dimethyl-n-4)NLPVFQPGVK(Dimethyl-K-4)2	2	0.000332088	0.00184452	0.000896552	0.00257865	1	0.00380409	1	0.000332088	1	6715.28	6180.16	0.00101051	0.00501367	0.539905	0.335816	0.0571178
C:\Users\marco\Documents\Kai\DimethylDIA\DIA_Quan\Proteome\061524_KAI_Nathaniel_DimethylDIA_EV_Proteome_Quan_DIA_R1_S1-A1_1_8185.d	061524_KAI_Nathaniel_DimethylDIA_EV_Proteome_Quan_DIA_R1_S1-A1_1_8185	Q9UPT5	Q9UPT5;B4DJ07;A0A0A0MSB8;A0A0A0MRE1	EXOC7_HUMAN	EXOC7	(Dimethyl-n-8)NLPVFQPGVK(Dimethyl-K-8)	NLPVFQPGVK	(Dimethyl-n-8)NLPVFQPGVK(Dimethyl-K-8)2	2	0.00241566	0.0258749	0.000896552	0.00826446	0.00316122	0.00380409	0.00317797	0	1	9785.95	10173	0.00101051	0.00501367	0.809399	1.20654	1.94406e-05
C:\Users\marco\Documents\Kai\DimethylDIA\DIA_Quan\Proteome\061524_KAI_Nathaniel_DimethylDIA_EV_Proteome_Quan_DIA_R2_S1-A2_1_8186.d	061524_KAI_Nathaniel_DimethylDIA_EV_Proteome_Quan_DIA_R2_S1-A2_1_8186	Q9UPT5	Q9UPT5;B4DJ07;A0A0A0MSB8;A0A0A0MRE1	EXOC7_HUMAN	EXOC7	(Dimethyl-n-8)NLPVFQPGVK(Dimethyl-K-8)	NLPVFQPGVK	(Dimethyl-n-8)NLPVFQPGVK(Dimethyl-K-8)2	2	8.58295e-05	0.000169542	0.000896552	0.00157812	0.000506073	0.00380409	0.000508906	0	1	10325.8	8927.86	0.00101051	0.00501367	0.794229	0.618181	1.48352e-05
C:\Users\marco\Documents\Kai\DimethylDIA\DIA_Quan\Proteome\061524_KAI_Nathaniel_DimethylDIA_EV_Proteome_Quan_DIA_R3_S1-A3_1_8187.d	061524_KAI_Nathaniel_DimethylDIA_EV_Proteome_Quan_DIA_R3_S1-A3_1_8187	Q9UPT5	Q9UPT5;B4DJ07;A0A0A0MSB8;A0A0A0MRE1	EXOC7_HUMAN	EXOC7	(Dimethyl-n-8)NLPVFQPGVK(Dimethyl-K-8)	NLPVFQPGVK	(Dimethyl-n-8)NLPVFQPGVK(Dimethyl-K-8)2	2	0.000332088	0.00184452	0.000896552	0.00257865	0.00152594	0.00380409	0.00153453	0	1	12407.8	11330.7	0.00101051	0.00501367	0.872428	1.08475	1.71129e-05
C:\Users\marco\Documents\Kai\DimethylDIA\DIA_Quan\Proteome\061524_KAI_Nathaniel_DimethylDIA_EV_Proteome_Quan_DIA_R1_S1-A1_1_8185.d	061524_KAI_Nathaniel_DimethylDIA_EV_Proteome_Quan_DIA_R1_S1-A1_1_8185	P19338	P19338;C9JLB1;A0A7I2V506;H7BY16;A0A7I2V2U7;A0A7I2V428;A0A7I2V5M5;A0A7I2V349	NUCL_HUMAN	NCL	(Dimethyl-n-4)NLPYK(Dimethyl-K-4)VTQDELK(Dimethyl-K-4)EVFEDAAEIR	NLPYKVTQDELKEVFEDAAEIR	(Dimethyl-n-4)NLPYK(Dimethyl-K-4)VTQDELK(Dimethyl-K-4)EVFEDAAEIR3	3	0.000220337	0.000391836	0.00434644	0.000637755	0.000620732	0.000529942	0.000623053	0.000220337	1	2981.11	2748.46	0.00500834	0.000516796	0.66976	0.162936	0.00852469
C:\Users\marco\Documents\Kai\DimethylDIA\DIA_Quan\Proteome\061524_KAI_Nathaniel_DimethylDIA_EV_Proteome_Quan_DIA_R2_S1-A2_1_8186.d	061524_KAI_Nathaniel_DimethylDIA_EV_Proteome_Quan_DIA_R2_S1-A2_1_8186	P19338	P19338;C9JLB1;A0A7I2V506;H7BY16;A0A7I2V2U7;A0A7I2V428;A0A7I2V5M5;A0A7I2V349	NUCL_HUMAN	NCL	(Dimethyl-n-4)NLPYK(Dimethyl-K-4)VTQDELK(Dimethyl-K-4)EVFEDAAEIR	NLPYKVTQDELKEVFEDAAEIR	(Dimethyl-n-4)NLPYK(Dimethyl-K-4)VTQDELK(Dimethyl-K-4)EVFEDAAEIR3	3	8.58295e-05	0.000169542	0.00434644	0.000543183	0.000595238	0.000529942	0.000558971	0.00010017	1	2731.09	2351.18	0.00500834	0.000516796	0.66073	0.0192517	0.00600053
C:\Users\marco\Documents\Kai\DimethylDIA\DIA_Quan\Proteome\061524_KAI_Nathaniel_DimethylDIA_EV_Proteome_Quan_DIA_R1_S1-A1_1_8185.d	061524_KAI_Nathaniel_DimethylDIA_EV_Proteome_Quan_DIA_R1_S1-A1_1_8185	P19338	P19338;C9JLB1;A0A7I2V506;H7BY16;A0A7I2V2U7;A0A7I2V428;A0A7I2V5M5;A0A7I2V349	NUCL_HUMAN	NCL	(Dimethyl-n-0)NLPYK(Dimethyl-K-0)VTQDELK(Dimethyl-K-0)EVFEDAAEIR	NLPYKVTQDELKEVFEDAAEIR	(Dimethyl-n-0)NLPYK(Dimethyl-K-0)VTQDELK(Dimethyl-K-0)EVFEDAAEIR4	4	0.000220337	0.000391836	8.58295e-05	0.000637755	0.00081367	0.000529942	0.00081367	0.000220337	1	4065.69	3638.49	0.000166694	0.000516796	0.788925	0.152287	0.0100754
C:\Users\marco\Documents\Kai\DimethylDIA\DIA_Quan\Proteome\061524_KAI_Nathaniel_DimethylDIA_EV_Proteome_Quan_DIA_R2_S1-A2_1_8186.d	061524_KAI_Nathaniel_DimethylDIA_EV_Proteome_Quan_DIA_R2_S1-A2_1_8186	P19338	P19338;C9JLB1;A0A7I2V506;H7BY16;A0A7I2V2U7;A0A7I2V428;A0A7I2V5M5;A0A7I2V349	NUCL_HUMAN	NCL	(Dimethyl-n-0)NLPYK(Dimethyl-K-0)VTQDELK(Dimethyl-K-0)EVFEDAAEIR	NLPYKVTQDELKEVFEDAAEIR	(Dimethyl-n-0)NLPYK(Dimethyl-K-0)VTQDELK(Dimethyl-K-0)EVFEDAAEIR4	4	8.58295e-05	0.000169542	8.58295e-05	0.000543183	0.000738552	0.000529942	0.000740192	0.00010017	1	4980.14	4307.83	0.000166694	0.000516796	0.870683	0.371181	0.00288365
C:\Users\marco\Documents\Kai\DimethylDIA\DIA_Quan\Proteome\061524_KAI_Nathaniel_DimethylDIA_EV_Proteome_Quan_DIA_R1_S1-A1_1_8185.d	061524_KAI_Nathaniel_DimethylDIA_EV_Proteome_Quan_DIA_R1_S1-A1_1_8185	P19338	P19338;C9JLB1;A0A7I2V506;H7BY16;A0A7I2V2U7;A0A7I2V428;A0A7I2V5M5;A0A7I2V349	NUCL_HUMAN	NCL	(Dimethyl-n-4)NLPYK(Dimethyl-K-4)VTQDELK(Dimethyl-K-4)EVFEDAAEIR	NLPYKVTQDELKEVFEDAAEIR	(Dimethyl-n-4)NLPYK(Dimethyl-K-4)VTQDELK(Dimethyl-K-4)EVFEDAAEIR4	4	0.000220337	0.000391836	8.58295e-05	0.000637755	0.000620732	0.000529942	0.000623053	0.000220337	1	9657.44	8636.97	0.000166694	0.000516796	0.778147	0.589376	0.000420843
C:\Users\marco\Documents\Kai\DimethylDIA\DIA_Quan\Proteome\061524_KAI_Nathaniel_DimethylDIA_EV_Proteome_Quan_DIA_R2_S1-A2_1_8186.d	061524_KAI_Nathaniel_DimethylDIA_EV_Proteome_Quan_DIA_R2_S1-A2_1_8186	P19338	P19338;C9JLB1;A0A7I2V506;H7BY16;A0A7I2V2U7;A0A7I2V428;A0A7I2V5M5;A0A7I2V349	NUCL_HUMAN	NCL	(Dimethyl-n-4)NLPYK(Dimethyl-K-4)VTQDELK(Dimethyl-K-4)EVFEDAAEIR	NLPYKVTQDELKEVFEDAAEIR	(Dimethyl-n-4)NLPYK(Dimethyl-K-4)VTQDELK(Dimethyl-K-4)EVFEDAAEIR4	4	8.58295e-05	0.000169542	8.58295e-05	0.000543183	0.000595238	0.000529942	0.000558971	0.00010017	1	11678.8	9890.14	0.000166694	0.000516796	0.868227	0.584562	0.000129412
C:\Users\marco\Documents\Kai\DimethylDIA\DIA_Quan\Proteome\061524_KAI_Nathaniel_DimethylDIA_EV_Proteome_Quan_DIA_R1_S1-A1_1_8185.d	061524_KAI_Nathaniel_DimethylDIA_EV_Proteome_Quan_DIA_R1_S1-A1_1_8185	P19338	P19338;C9JLB1;A0A7I2V506;H7BY16;A0A7I2V2U7;A0A7I2V428;A0A7I2V5M5;A0A7I2V349	NUCL_HUMAN	NCL	(Dimethyl-n-8)NLPYK(Dimethyl-K-8)VTQDELK(Dimethyl-K-8)EVFEDAAEIR	NLPYKVTQDELKEVFEDAAEIR	(Dimethyl-n-8)NLPYK(Dimethyl-K-8)VTQDELK(Dimethyl-K-8)EVFEDAAEIR4	4	0.000220337	0.000391836	8.58295e-05	0.000637755	0.000552486	0.000529942	0.000555247	0	1	19928.5	17822.7	0.000166694	0.000516796	0.918163	0.774709	1.94406e-05
C:\Users\marco\Documents\Kai\DimethylDIA\DIA_Quan\Proteome\061524_KAI_Nathaniel_DimethylDIA_EV_Proteome_Quan_DIA_R2_S1-A2_1_8186.d	061524_KAI_Nathaniel_DimethylDIA_EV_Proteome_Quan_DIA_R2_S1-A2_1_8186	P19338	P19338;C9JLB1;A0A7I2V506;H7BY16;A0A7I2V2U7;A0A7I2V428;A0A7I2V5M5;A0A7I2V349	NUCL_HUMAN	NCL	(Dimethyl-n-8)NLPYK(Dimethyl-K-8)VTQDELK(Dimethyl-K-8)EVFEDAAEIR	NLPYKVTQDELKEVFEDAAEIR	(Dimethyl-n-8)NLPYK(Dimethyl-K-8)VTQDELK(Dimethyl-K-8)EVFEDAAEIR4	4	8.58295e-05	0.000169542	8.58295e-05	0.000543183	0.000506073	0.000529942	0.000508906	0	1	17301.5	14965.8	0.000166694	0.000516796	0.774433	0.743505	1.48352e-05
C:\Users\marco\Documents\Kai\DimethylDIA\DIA_Quan\Proteome\061524_KAI_Nathaniel_DimethylDIA_EV_Proteome_Quan_DIA_R1_S1-A1_1_8185.d	061524_KAI_Nathaniel_DimethylDIA_EV_Proteome_Quan_DIA_R1_S1-A1_1_8185	P49368	P49368;B4DUR8	TCPG_HUMAN	CCT3	(Dimethyl-n-0)NLQDAM(Oxidation (M))QVC(Carbamidomethyl (C))R	NLQDAMQVCR	(Dimethyl-n-0)NLQDAM(Oxidation (M))QVC(Carbamidomethyl (C))R2	2	0.000147929	0.000284921	6.02571e-05	0.000637755	0.00081367	0.000529942	0.00081367	0	1	1824.9	1774.27	7.57804e-05	0.000516796	0.697767	0.00261806	0.0204174
C:\Users\marco\Documents\Kai\DimethylDIA\DIA_Quan\Proteome\061524_KAI_Nathaniel_DimethylDIA_EV_Proteome_Quan_DIA_R2_S1-A2_1_8186.d	061524_KAI_Nathaniel_DimethylDIA_EV_Proteome_Quan_DIA_R2_S1-A2_1_8186	P49368	P49368;B4DUR8	TCPG_HUMAN	CCT3	(Dimethyl-n-0)NLQDAM(Oxidation (M))QVC(Carbamidomethyl (C))R	NLQDAMQVCR	(Dimethyl-n-0)NLQDAM(Oxidation (M))QVC(Carbamidomethyl (C))R2	2	0.000101616	0.000200592	6.02571e-05	0.000543183	0.000738552	0.000529942	0.000740192	0.000101616	1	3077.44	2923.07	7.57804e-05	0.000516796	0.679759	0.000526205	0.0798059
C:\Users\marco\Documents\Kai\DimethylDIA\DIA_Quan\Proteome\061524_KAI_Nathaniel_DimethylDIA_EV_Proteome_Quan_DIA_R3_S1-A3_1_8187.d	061524_KAI_Nathaniel_DimethylDIA_EV_Proteome_Quan_DIA_R3_S1-A3_1_8187	P49368	P49368;B4DUR8	TCPG_HUMAN	CCT3	(Dimethyl-n-0)NLQDAM(Oxidation (M))QVC(Carbamidomethyl (C))R	NLQDAMQVCR	(Dimethyl-n-0)NLQDAM(Oxidation (M))QVC(Carbamidomethyl (C))R2	2	6.02571e-05	6.02571e-05	6.02571e-05	0.000618429	0.00076746	0.000529942	0.000769823	9.95322e-05	1	4422.34	4107.42	7.57804e-05	0.000516796	0.817994	0.0604525	0.00435681
C:\Users\marco\Documents\Kai\DimethylDIA\DIA_Quan\Proteome\061524_KAI_Nathaniel_DimethylDIA_EV_Proteome_Quan_DIA_R1_S1-A1_1_8185.d	061524_KAI_Nathaniel_DimethylDIA_EV_Proteome_Quan_DIA_R1_S1-A1_1_8185	P49368	P49368;B4DUR8	TCPG_HUMAN	CCT3	(Dimethyl-n-4)NLQDAM(Oxidation (M))QVC(Carbamidomethyl (C))R	NLQDAMQVCR	(Dimethyl-n-4)NLQDAM(Oxidation (M))QVC(Carbamidomethyl (C))R2	2	0.000147929	0.000284921	6.02571e-05	0.000637755	0.000620732	0.000529942	0.000623053	0.000147929	1	2968.87	2886.51	7.57804e-05	0.000516796	0.249409	0.0677598	0.084027
C:\Users\marco\Documents\Kai\DimethylDIA\DIA_Quan\Proteome\061524_KAI_Nathaniel_DimethylDIA_EV_Proteome_Quan_DIA_R2_S1-A2_1_8186.d	061524_KAI_Nathaniel_DimethylDIA_EV_Proteome_Quan_DIA_R2_S1-A2_1_8186	P49368	P49368;B4DUR8	TCPG_HUMAN	CCT3	(Dimethyl-n-4)NLQDAM(Oxidation (M))QVC(Carbamidomethyl (C))R	NLQDAMQVCR	(Dimethyl-n-4)NLQDAM(Oxidation (M))QVC(Carbamidomethyl (C))R2	2	0.000101616	0.000200592	6.02571e-05	0.000543183	0.000595238	0.000529942	0.000558971	0	1	7524.62	7247.95	7.57804e-05	0.000516796	0.781682	0.401957	0.00277884
C:\Users\marco\Documents\Kai\DimethylDIA\DIA_Quan\Proteome\061524_KAI_Nathaniel_DimethylDIA_EV_Proteome_Quan_DIA_R3_S1-A3_1_8187.d	061524_KAI_Nathaniel_DimethylDIA_EV_Proteome_Quan_DIA_R3_S1-A3_1_8187	P49368	P49368;B4DUR8	TCPG_HUMAN	CCT3	(Dimethyl-n-4)NLQDAM(Oxidation (M))QVC(Carbamidomethyl (C))R	NLQDAMQVCR	(Dimethyl-n-4)NLQDAM(Oxidation (M))QVC(Carbamidomethyl (C))R2	2	6.02571e-05	6.02571e-05	6.02571e-05	0.000618429	0.000622665	0.000529942	0.000625	9.95322e-05	1	7001.98	6503.36	7.57804e-05	0.000516796	0.808495	0.124386	0.00128178
C:\Users\marco\Documents\Kai\DimethylDIA\DIA_Quan\Proteome\061524_KAI_Nathaniel_DimethylDIA_EV_Proteome_Quan_DIA_R1_S1-A1_1_8185.d	061524_KAI_Nathaniel_DimethylDIA_EV_Proteome_Quan_DIA_R1_S1-A1_1_8185	P49368	P49368;B4DUR8	TCPG_HUMAN	CCT3	(Dimethyl-n-8)NLQDAM(Oxidation (M))QVC(Carbamidomethyl (C))R	NLQDAMQVCR	(Dimethyl-n-8)NLQDAM(Oxidation (M))QVC(Carbamidomethyl (C))R2	2	0.000147929	0.000284921	6.02571e-05	0.000637755	0.000552486	0.000529942	0.000555247	0.000147929	1	6780.28	6592.16	7.57804e-05	0.000516796	0.834682	0.0242028	0.000494989
C:\Users\marco\Documents\Kai\DimethylDIA\DIA_Quan\Proteome\061524_KAI_Nathaniel_DimethylDIA_EV_Proteome_Quan_DIA_R2_S1-A2_1_8186.d	061524_KAI_Nathaniel_DimethylDIA_EV_Proteome_Quan_DIA_R2_S1-A2_1_8186	P49368	P49368;B4DUR8	TCPG_HUMAN	CCT3	(Dimethyl-n-8)NLQDAM(Oxidation (M))QVC(Carbamidomethyl (C))R	NLQDAMQVCR	(Dimethyl-n-8)NLQDAM(Oxidation (M))QVC(Carbamidomethyl (C))R2	2	0.000101616	0.000200592	6.02571e-05	0.000543183	0.000506073	0.000529942	0.000508906	0.000101616	1	9854.1	9491.78	7.57804e-05	0.000516796	0.912156	0.241296	0.000568613
C:\Users\marco\Documents\Kai\DimethylDIA\DIA_Quan\Proteome\061524_KAI_Nathaniel_DimethylDIA_EV_Proteome_Quan_DIA_R3_S1-A3_1_8187.d	061524_KAI_Nathaniel_DimethylDIA_EV_Proteome_Quan_DIA_R3_S1-A3_1_8187	P49368	P49368;B4DUR8	TCPG_HUMAN	CCT3	(Dimethyl-n-8)NLQDAM(Oxidation (M))QVC(Carbamidomethyl (C))R	NLQDAMQVCR	(Dimethyl-n-8)NLQDAM(Oxidation (M))QVC(Carbamidomethyl (C))R2	2	6.02571e-05	6.02571e-05	6.02571e-05	0.000618429	0.000661376	0.000529942	0.000661813	0	1	13452.3	12494.4	7.57804e-05	0.000516796	0.905552	0.291616	3.14047e-05
C:\Users\marco\Documents\Kai\DimethylDIA\DIA_Quan\Proteome\061524_KAI_Nathaniel_DimethylDIA_EV_Proteome_Quan_DIA_R1_S1-A1_1_8185.d	061524_KAI_Nathaniel_DimethylDIA_EV_Proteome_Quan_DIA_R1_S1-A1_1_8185	P49368	P49368;B4DUR8	TCPG_HUMAN	CCT3	(Dimethyl-n-0)NLQDAMQVC(Carbamidomethyl (C))R	NLQDAMQVCR	(Dimethyl-n-0)NLQDAMQVC(Carbamidomethyl (C))R2	2	9.25803e-06	9.25803e-06	1.5e-07	0.000637755	0.00081367	0.000529942	0.00081367	9.78378e-05	1	39247.4	40575.1	1.5e-07	0.000516796	0.809228	0.605069	0.00720951
C:\Users\marco\Documents\Kai\DimethylDIA\DIA_Quan\Proteome\061524_KAI_Nathaniel_DimethylDIA_EV_Proteome_Quan_DIA_R2_S1-A2_1_8186.d	061524_KAI_Nathaniel_DimethylDIA_EV_Proteome_Quan_DIA_R2_S1-A2_1_8186	P49368	P49368;B4DUR8	TCPG_HUMAN	CCT3	(Dimethyl-n-0)NLQDAMQVC(Carbamidomethyl (C))R	NLQDAMQVCR	(Dimethyl-n-0)NLQDAMQVC(Carbamidomethyl (C))R2	2	1.5e-07	1.5e-07	1.5e-07	0.000543183	0.000738552	0.000529942	0.000740192	0	1	55784.9	53843.1	1.5e-07	0.000516796	0.829324	0.891175	0.000655313
C:\Users\marco\Documents\Kai\DimethylDIA\DIA_Quan\Proteome\061524_KAI_Nathaniel_DimethylDIA_EV_Proteome_Quan_DIA_R3_S1-A3_1_8187.d	061524_KAI_Nathaniel_DimethylDIA_EV_Proteome_Quan_DIA_R3_S1-A3_1_8187	P49368	P49368;B4DUR8	TCPG_HUMAN	CCT3	(Dimethyl-n-0)NLQDAMQVC(Carbamidomethyl (C))R	NLQDAMQVCR	(Dimethyl-n-0)NLQDAMQVC(Carbamidomethyl (C))R2	2	2.12661e-07	2.12661e-07	1.5e-07	0.000618429	0.00076746	0.000529942	0.000769823	0	1	59906.7	57972	1.5e-07	0.000516796	0.819536	0.793184	0.00144483
C:\Users\marco\Documents\Kai\DimethylDIA\DIA_Quan\Proteome\061524_KAI_Nathaniel_DimethylDIA_EV_Proteome_Quan_DIA_R1_S1-A1_1_8185.d	061524_KAI_Nathaniel_DimethylDIA_EV_Proteome_Quan_DIA_R1_S1-A1_1_8185	P49368	P49368;B4DUR8	TCPG_HUMAN	CCT3	(Dimethyl-n-4)NLQDAMQVC(Carbamidomethyl (C))R	NLQDAMQVCR	(Dimethyl-n-4)NLQDAMQVC(Carbamidomethyl (C))R2	2	9.25803e-06	9.25803e-06	1.5e-07	0.000637755	0.000620732	0.000529942	0.000623053	0	1	93764.8	96936.7	1.5e-07	0.000516796	0.977217	1.6127	4.61837e-05
C:\Users\marco\Documents\Kai\DimethylDIA\DIA_Quan\Proteome\061524_KAI_Nathaniel_DimethylDIA_EV_Proteome_Quan_DIA_R2_S1-A2_1_8186.d	061524_KAI_Nathaniel_DimethylDIA_EV_Proteome_Quan_DIA_R2_S1-A2_1_8186	P49368	P49368;B4DUR8	TCPG_HUMAN	CCT3	(Dimethyl-n-4)NLQDAMQVC(Carbamidomethyl (C))R	NLQDAMQVCR	(Dimethyl-n-4)NLQDAMQVC(Carbamidomethyl (C))R2	2	1.5e-07	1.5e-07	1.5e-07	0.000543183	0.000595238	0.000529942	0.000558971	0	1	109146	105346	1.5e-07	0.000516796	0.98367	1.53281	3.39523e-05
C:\Users\marco\Documents\Kai\DimethylDIA\DIA_Quan\Proteome\061524_KAI_Nathaniel_DimethylDIA_EV_Proteome_Quan_DIA_R3_S1-A3_1_8187.d	061524_KAI_Nathaniel_DimethylDIA_EV_Proteome_Quan_DIA_R3_S1-A3_1_8187	P49368	P49368;B4DUR8	TCPG_HUMAN	CCT3	(Dimethyl-n-4)NLQDAMQVC(Carbamidomethyl (C))R	NLQDAMQVCR	(Dimethyl-n-4)NLQDAMQVC(Carbamidomethyl (C))R2	2	2.12661e-07	2.12661e-07	1.5e-07	0.000618429	0.000622665	0.000529942	0.000625	9.95322e-05	1	110971	107387	1.5e-07	0.000516796	0.979782	1.3619	4.27391e-05
C:\Users\marco\Documents\Kai\DimethylDIA\DIA_Quan\Proteome\061524_KAI_Nathaniel_DimethylDIA_EV_Proteome_Quan_DIA_R1_S1-A1_1_8185.d	061524_KAI_Nathaniel_DimethylDIA_EV_Proteome_Quan_DIA_R1_S1-A1_1_8185	P49368	P49368;B4DUR8	TCPG_HUMAN	CCT3	(Dimethyl-n-8)NLQDAMQVC(Carbamidomethyl (C))R	NLQDAMQVCR	(Dimethyl-n-8)NLQDAMQVC(Carbamidomethyl (C))R2	2	9.25803e-06	9.25803e-06	1.5e-07	0.000637755	0.000552486	0.000529942	0.000555247	9.78378e-05	1	186774	193092	1.5e-07	0.000516796	0.98435	1.68478	1.94406e-05
C:\Users\marco\Documents\Kai\DimethylDIA\DIA_Quan\Proteome\061524_KAI_Nathaniel_DimethylDIA_EV_Proteome_Quan_DIA_R2_S1-A2_1_8186.d	061524_KAI_Nathaniel_DimethylDIA_EV_Proteome_Quan_DIA_R2_S1-A2_1_8186	P49368	P49368;B4DUR8	TCPG_HUMAN	CCT3	(Dimethyl-n-8)NLQDAMQVC(Carbamidomethyl (C))R	NLQDAMQVCR	(Dimethyl-n-8)NLQDAMQVC(Carbamidomethyl (C))R2	2	1.5e-07	1.5e-07	1.5e-07	0.000543183	0.000506073	0.000529942	0.000508906	0	1	238846	230532	1.5e-07	0.000516796	0.940011	2.11226	1.48352e-05
C:\Users\marco\Documents\Kai\DimethylDIA\DIA_Quan\Proteome\061524_KAI_Nathaniel_DimethylDIA_EV_Proteome_Quan_DIA_R3_S1-A3_1_8187.d	061524_KAI_Nathaniel_DimethylDIA_EV_Proteome_Quan_DIA_R3_S1-A3_1_8187	P49368	P49368;B4DUR8	TCPG_HUMAN	CCT3	(Dimethyl-n-8)NLQDAMQVC(Carbamidomethyl (C))R	NLQDAMQVCR	(Dimethyl-n-8)NLQDAMQVC(Carbamidomethyl (C))R2	2	2.12661e-07	2.12661e-07	1.5e-07	0.000618429	0.000661376	0.000529942	0.000661813	9.95322e-05	1	222224	215047	1.5e-07	0.000516796	0.969476	2.16276	1.71129e-05
C:\Users\marco\Documents\Kai\DimethylDIA\DIA_Quan\Proteome\061524_KAI_Nathaniel_DimethylDIA_EV_Proteome_Quan_DIA_R1_S1-A1_1_8185.d	061524_KAI_Nathaniel_DimethylDIA_EV_Proteome_Quan_DIA_R1_S1-A1_1_8185	P08670	P41219;P08670;B0YJC4;F8W835;B0YJC5;H7C5W5	VIME_HUMAN	VIM	(Dimethyl-n-0)NLQEAEEWYK(Dimethyl-K-0)	NLQEAEEWYK	(Dimethyl-n-0)NLQEAEEWYK(Dimethyl-K-0)2	2	3.67503e-05	3.67503e-05	5.99389e-07	0.000637755	0.00081367	0.000529942	0.00081367	9.78378e-05	1	7068.53	8183.52	1.33929e-06	0.000516796	0.962775	0.422401	0.115341
C:\Users\marco\Documents\Kai\DimethylDIA\DIA_Quan\Proteome\061524_KAI_Nathaniel_DimethylDIA_EV_Proteome_Quan_DIA_R2_S1-A2_1_8186.d	061524_KAI_Nathaniel_DimethylDIA_EV_Proteome_Quan_DIA_R2_S1-A2_1_8186	P08670	P41219;P08670;B0YJC4;F8W835;B0YJC5;H7C5W5	VIME_HUMAN	VIM	(Dimethyl-n-0)NLQEAEEWYK(Dimethyl-K-0)	NLQEAEEWYK	(Dimethyl-n-0)NLQEAEEWYK(Dimethyl-K-0)2	2	4.29569e-07	4.29569e-07	5.99389e-07	0.000543183	0.000738552	0.000529942	0.000740192	0.00010017	1	11460.9	9668.21	1.33929e-06	0.000516796	0.981942	1.93304	0.00184849
C:\Users\marco\Documents\Kai\DimethylDIA\DIA_Quan\Proteome\061524_KAI_Nathaniel_DimethylDIA_EV_Proteome_Quan_DIA_R3_S1-A3_1_8187.d	061524_KAI_Nathaniel_DimethylDIA_EV_Proteome_Quan_DIA_R3_S1-A3_1_8187	P08670	P41219;P08670;B0YJC4;F8W835;B0YJC5;H7C5W5	VIME_HUMAN	VIM	(Dimethyl-n-0)NLQEAEEWYK(Dimethyl-K-0)	NLQEAEEWYK	(Dimethyl-n-0)NLQEAEEWYK(Dimethyl-K-0)2	2	1.5e-07	1.5e-07	5.99389e-07	0.000618429	0.00076746	0.000529942	0.000769823	9.95322e-05	1	13944.6	12837.7	1.33929e-06	0.000516796	0.87173	1.19641	0.0597527
C:\Users\marco\Documents\Kai\DimethylDIA\DIA_Quan\Proteome\061524_KAI_Nathaniel_DimethylDIA_EV_Proteome_Quan_DIA_R1_S1-A1_1_8185.d	061524_KAI_Nathaniel_DimethylDIA_EV_Proteome_Quan_DIA_R1_S1-A1_1_8185	P08670	P41219;P08670;B0YJC4;F8W835;B0YJC5;H7C5W5	VIME_HUMAN	VIM	(Dimethyl-n-4)NLQEAEEWYK(Dimethyl-K-4)	NLQEAEEWYK	(Dimethyl-n-4)NLQEAEEWYK(Dimethyl-K-4)2	2	3.67503e-05	3.67503e-05	5.99389e-07	0.000637755	0.000620732	0.000529942	0.000623053	9.78378e-05	1	41645.6	48214.8	1.33929e-06	0.000516796	0.922779	1.5687	4.61837e-05
C:\Users\marco\Documents\Kai\DimethylDIA\DIA_Quan\Proteome\061524_KAI_Nathaniel_DimethylDIA_EV_Proteome_Quan_DIA_R2_S1-A2_1_8186.d	061524_KAI_Nathaniel_DimethylDIA_EV_Proteome_Quan_DIA_R2_S1-A2_1_8186	P08670	P41219;P08670;B0YJC4;F8W835;B0YJC5;H7C5W5	VIME_HUMAN	VIM	(Dimethyl-n-4)NLQEAEEWYK(Dimethyl-K-4)	NLQEAEEWYK	(Dimethyl-n-4)NLQEAEEWYK(Dimethyl-K-4)2	2	4.29569e-07	4.29569e-07	5.99389e-07	0.000543183	0.000595238	0.000529942	0.000558971	0.00010017	1	39050.9	32986.9	1.33929e-06	0.000516796	0.901694	3.05499	3.39523e-05
C:\Users\marco\Documents\Kai\DimethylDIA\DIA_Quan\Proteome\061524_KAI_Nathaniel_DimethylDIA_EV_Proteome_Quan_DIA_R3_S1-A3_1_8187.d	061524_KAI_Nathaniel_DimethylDIA_EV_Proteome_Quan_DIA_R3_S1-A3_1_8187	P08670	P41219;P08670;B0YJC4;F8W835;B0YJC5;H7C5W5	VIME_HUMAN	VIM	(Dimethyl-n-4)NLQEAEEWYK(Dimethyl-K-4)	NLQEAEEWYK	(Dimethyl-n-4)NLQEAEEWYK(Dimethyl-K-4)2	2	1.5e-07	1.5e-07	5.99389e-07	0.000618429	0.000622665	0.000529942	0.000625	9.95322e-05	1	44346.2	40609.6	1.33929e-06	0.000516796	0.857235	3.07812	4.27391e-05
C:\Users\marco\Documents\Kai\DimethylDIA\DIA_Quan\Proteome\061524_KAI_Nathaniel_DimethylDIA_EV_Proteome_Quan_DIA_R1_S1-A1_1_8185.d	061524_KAI_Nathaniel_DimethylDIA_EV_Proteome_Quan_DIA_R1_S1-A1_1_8185	P08670	P41219;P08670;B0YJC4;F8W835;B0YJC5;H7C5W5	VIME_HUMAN	VIM	(Dimethyl-n-8)NLQEAEEWYK(Dimethyl-K-8)	NLQEAEEWYK	(Dimethyl-n-8)NLQEAEEWYK(Dimethyl-K-8)2	2	3.67503e-05	3.67503e-05	5.99389e-07	0.000637755	0.000552486	0.000529942	0.000555247	0	1	66142.6	77185.4	1.33929e-06	0.000516796	0.985518	3.85406	1.94406e-05
C:\Users\marco\Documents\Kai\DimethylDIA\DIA_Quan\Proteome\061524_KAI_Nathaniel_DimethylDIA_EV_Proteome_Quan_DIA_R2_S1-A2_1_8186.d	061524_KAI_Nathaniel_DimethylDIA_EV_Proteome_Quan_DIA_R2_S1-A2_1_8186	P08670	P41219;P08670;B0YJC4;F8W835;B0YJC5;H7C5W5	VIME_HUMAN	VIM	(Dimethyl-n-8)NLQEAEEWYK(Dimethyl-K-8)	NLQEAEEWYK	(Dimethyl-n-8)NLQEAEEWYK(Dimethyl-K-8)2	2	4.29569e-07	4.29569e-07	5.99389e-07	0.000543183	0.000506073	0.000529942	0.000508906	0	1	57970.9	49751.1	1.33929e-06	0.000516796	0.965386	3.61208	1.48352e-05
C:\Users\marco\Documents\Kai\DimethylDIA\DIA_Quan\Proteome\061524_KAI_Nathaniel_DimethylDIA_EV_Proteome_Quan_DIA_R3_S1-A3_1_8187.d	061524_KAI_Nathaniel_DimethylDIA_EV_Proteome_Quan_DIA_R3_S1-A3_1_8187	P08670	P41219;P08670;B0YJC4;F8W835;B0YJC5;H7C5W5	VIME_HUMAN	VIM	(Dimethyl-n-8)NLQEAEEWYK(Dimethyl-K-8)	NLQEAEEWYK	(Dimethyl-n-8)NLQEAEEWYK(Dimethyl-K-8)2	2	1.5e-07	1.5e-07	5.99389e-07	0.000618429	0.000661376	0.000529942	0.000661813	0	1	59240.4	53517.1	1.33929e-06	0.000516796	0.977637	4.87878	1.71129e-05
C:\Users\marco\Documents\Kai\DimethylDIA\DIA_Quan\Proteome\061524_KAI_Nathaniel_DimethylDIA_EV_Proteome_Quan_DIA_R1_S1-A1_1_8185.d	061524_KAI_Nathaniel_DimethylDIA_EV_Proteome_Quan_DIA_R1_S1-A1_1_8185	Q92600	Q92600	CNOT9_HUMAN	CNOT9	(Dimethyl-n-0)NLQEGQVTDPR	NLQEGQVTDPR	(Dimethyl-n-0)NLQEGQVTDPR2	2	0.000127259	0.000240168	1.71473e-06	0.000637755	0.0073187	0.000529942	0.00735294	0.000127259	1	7288.24	7201.25	3.73592e-06	0.000516796	0.756105	0.00135224	0.0129295
C:\Users\marco\Documents\Kai\DimethylDIA\DIA_Quan\Proteome\061524_KAI_Nathaniel_DimethylDIA_EV_Proteome_Quan_DIA_R2_S1-A2_1_8186.d	061524_KAI_Nathaniel_DimethylDIA_EV_Proteome_Quan_DIA_R2_S1-A2_1_8186	Q92600	Q92600	CNOT9_HUMAN	CNOT9	(Dimethyl-n-0)NLQEGQVTDPR	NLQEGQVTDPR	(Dimethyl-n-0)NLQEGQVTDPR2	2	1.28871e-06	2.00592e-06	1.71473e-06	0.000543183	0.013468	0.000529942	0.012987	0.00010017	1	5483.16	5070.99	3.73592e-06	0.000516796	0.743271	0.278845	0.0275827
C:\Users\marco\Documents\Kai\DimethylDIA\DIA_Quan\Proteome\061524_KAI_Nathaniel_DimethylDIA_EV_Proteome_Quan_DIA_R3_S1-A3_1_8187.d	061524_KAI_Nathaniel_DimethylDIA_EV_Proteome_Quan_DIA_R3_S1-A3_1_8187	Q92600	Q92600	CNOT9_HUMAN	CNOT9	(Dimethyl-n-0)NLQEGQVTDPR	NLQEGQVTDPR	(Dimethyl-n-0)NLQEGQVTDPR2	2	8.08119e-06	8.08119e-06	1.71473e-06	0.000618429	0.00980392	0.000529942	0.00928613	0	1	7133.23	6773.94	3.73592e-06	0.000516796	0.71729	0.211601	0.017719
C:\Users\marco\Documents\Kai\DimethylDIA\DIA_Quan\Proteome\061524_KAI_Nathaniel_DimethylDIA_EV_Proteome_Quan_DIA_R1_S1-A1_1_8185.d	061524_KAI_Nathaniel_DimethylDIA_EV_Proteome_Quan_DIA_R1_S1-A1_1_8185	Q92600	Q92600	CNOT9_HUMAN	CNOT9	(Dimethyl-n-4)NLQEGQVTDPR	NLQEGQVTDPR	(Dimethyl-n-4)NLQEGQVTDPR2	2	0.000127259	0.000240168	1.71473e-06	0.000637755	0.00123077	0.000529942	0.00123533	0	1	11988.6	11845.5	3.73592e-06	0.000516796	0.81421	0.11689	0.00100703
C:\Users\marco\Documents\Kai\DimethylDIA\DIA_Quan\Proteome\061524_KAI_Nathaniel_DimethylDIA_EV_Proteome_Quan_DIA_R2_S1-A2_1_8186.d	061524_KAI_Nathaniel_DimethylDIA_EV_Proteome_Quan_DIA_R2_S1-A2_1_8186	Q92600	Q92600	CNOT9_HUMAN	CNOT9	(Dimethyl-n-4)NLQEGQVTDPR	NLQEGQVTDPR	(Dimethyl-n-4)NLQEGQVTDPR2	2	1.28871e-06	2.00592e-06	1.71473e-06	0.000543183	0.000595238	0.000529942	0.000558971	0	1	11548	10679.9	3.73592e-06	0.000516796	0.888085	0.773516	0.000190139
C:\Users\marco\Documents\Kai\DimethylDIA\DIA_Quan\Proteome\061524_KAI_Nathaniel_DimethylDIA_EV_Proteome_Quan_DIA_R3_S1-A3_1_8187.d	061524_KAI_Nathaniel_DimethylDIA_EV_Proteome_Quan_DIA_R3_S1-A3_1_8187	Q92600	Q92600	CNOT9_HUMAN	CNOT9	(Dimethyl-n-4)NLQEGQVTDPR	NLQEGQVTDPR	(Dimethyl-n-4)NLQEGQVTDPR2	2	8.08119e-06	8.08119e-06	1.71473e-06	0.000618429	0.00270124	0.000529942	0.00271297	9.95322e-05	1	11851	11254.1	3.73592e-06	0.000516796	0.91518	0.0397406	0.00211992
C:\Users\marco\Documents\Kai\DimethylDIA\DIA_Quan\Proteome\061524_KAI_Nathaniel_DimethylDIA_EV_Proteome_Quan_DIA_R1_S1-A1_1_8185.d	061524_KAI_Nathaniel_DimethylDIA_EV_Proteome_Quan_DIA_R1_S1-A1_1_8185	Q92600	Q92600	CNOT9_HUMAN	CNOT9	(Dimethyl-n-8)NLQEGQVTDPR	NLQEGQVTDPR	(Dimethyl-n-8)NLQEGQVTDPR2	2	0.000127259	0.000240168	1.71473e-06	0.000637755	0.000552486	0.000529942	0.000555247	0.000127259	1	15456.1	15375.2	3.73592e-06	0.000516796	0.946304	0.207603	3.73545e-05
C:\Users\marco\Documents\Kai\DimethylDIA\DIA_Quan\Proteome\061524_KAI_Nathaniel_DimethylDIA_EV_Proteome_Quan_DIA_R2_S1-A2_1_8186.d	061524_KAI_Nathaniel_DimethylDIA_EV_Proteome_Quan_DIA_R2_S1-A2_1_8186	Q92600	Q92600	CNOT9_HUMAN	CNOT9	(Dimethyl-n-8)NLQEGQVTDPR	NLQEGQVTDPR	(Dimethyl-n-8)NLQEGQVTDPR2	2	1.28871e-06	2.00592e-06	1.71473e-06	0.000543183	0.000506073	0.000529942	0.000508906	0.00010017	1	13191.2	12223	3.73592e-06	0.000516796	0.804642	1.02094	1.48352e-05
C:\Users\marco\Documents\Kai\DimethylDIA\DIA_Quan\Proteome\061524_KAI_Nathaniel_DimethylDIA_EV_Proteome_Quan_DIA_R3_S1-A3_1_8187.d	061524_KAI_Nathaniel_DimethylDIA_EV_Proteome_Quan_DIA_R3_S1-A3_1_8187	Q92600	Q92600	CNOT9_HUMAN	CNOT9	(Dimethyl-n-8)NLQEGQVTDPR	NLQEGQVTDPR	(Dimethyl-n-8)NLQEGQVTDPR2	2	8.08119e-06	8.08119e-06	1.71473e-06	0.000618429	0.00110375	0.000529942	0.00110926	9.95322e-05	1	15378.6	14604	3.73592e-06	0.000516796	0.93945	0.920087	1.71129e-05
C:\Users\marco\Documents\Kai\DimethylDIA\DIA_Quan\Proteome\061524_KAI_Nathaniel_DimethylDIA_EV_Proteome_Quan_DIA_R1_S1-A1_1_8185.d	061524_KAI_Nathaniel_DimethylDIA_EV_Proteome_Quan_DIA_R1_S1-A1_1_8185	P12270	P12270	TPR_HUMAN	TPR	(Dimethyl-n-0)NLQEQTVQLQSELSR	NLQEQTVQLQSELSR	(Dimethyl-n-0)NLQEQTVQLQSELSR2	2	2.45235e-05	2.45235e-05	1.96895e-07	0.000637755	0.00081367	0.000529942	0.00081367	9.78378e-05	1	12825.5	13316.8	4.28755e-07	0.000516796	0.898472	0.205606	0.00313029
C:\Users\marco\Documents\Kai\DimethylDIA\DIA_Quan\Proteome\061524_KAI_Nathaniel_DimethylDIA_EV_Proteome_Quan_DIA_R2_S1-A2_1_8186.d	061524_KAI_Nathaniel_DimethylDIA_EV_Proteome_Quan_DIA_R2_S1-A2_1_8186	P12270	P12270	TPR_HUMAN	TPR	(Dimethyl-n-0)NLQEQTVQLQSELSR	NLQEQTVQLQSELSR	(Dimethyl-n-0)NLQEQTVQLQSELSR2	2	4.29569e-07	4.29569e-07	1.96895e-07	0.000543183	0.000738552	0.000529942	0.000740192	0.00010017	1	9545.65	8345.64	4.28755e-07	0.000516796	0.889102	0.686826	0.000107425
C:\Users\marco\Documents\Kai\DimethylDIA\DIA_Quan\Proteome\061524_KAI_Nathaniel_DimethylDIA_EV_Proteome_Quan_DIA_R3_S1-A3_1_8187.d	061524_KAI_Nathaniel_DimethylDIA_EV_Proteome_Quan_DIA_R3_S1-A3_1_8187	P12270	P12270	TPR_HUMAN	TPR	(Dimethyl-n-0)NLQEQTVQLQSELSR	NLQEQTVQLQSELSR	(Dimethyl-n-0)NLQEQTVQLQSELSR2	2	1.5e-07	1.5e-07	1.96895e-07	0.000618429	0.00076746	0.000529942	0.000769823	9.95322e-05	1	6641.92	6193.03	4.28755e-07	0.000516796	0.827335	0.154908	0.0241127
C:\Users\marco\Documents\Kai\DimethylDIA\DIA_Quan\Proteome\061524_KAI_Nathaniel_DimethylDIA_EV_Proteome_Quan_DIA_R1_S1-A1_1_8185.d	061524_KAI_Nathaniel_DimethylDIA_EV_Proteome_Quan_DIA_R1_S1-A1_1_8185	P12270	P12270	TPR_HUMAN	TPR	(Dimethyl-n-4)NLQEQTVQLQSELSR	NLQEQTVQLQSELSR	(Dimethyl-n-4)NLQEQTVQLQSELSR2	2	2.45235e-05	2.45235e-05	1.96895e-07	0.000637755	0.000620732	0.000529942	0.000623053	0	1	20917.6	21718.8	4.28755e-07	0.000516796	0.881195	0.910531	4.61837e-05
C:\Users\marco\Documents\Kai\DimethylDIA\DIA_Quan\Proteome\061524_KAI_Nathaniel_DimethylDIA_EV_Proteome_Quan_DIA_R2_S1-A2_1_8186.d	061524_KAI_Nathaniel_DimethylDIA_EV_Proteome_Quan_DIA_R2_S1-A2_1_8186	P12270	P12270	TPR_HUMAN	TPR	(Dimethyl-n-4)NLQEQTVQLQSELSR	NLQEQTVQLQSELSR	(Dimethyl-n-4)NLQEQTVQLQSELSR2	2	4.29569e-07	4.29569e-07	1.96895e-07	0.000543183	0.000595238	0.000529942	0.000558971	0	1	20881.3	18256.2	4.28755e-07	0.000516796	0.98044	0.468288	3.39523e-05
C:\Users\marco\Documents\Kai\DimethylDIA\DIA_Quan\Proteome\061524_KAI_Nathaniel_DimethylDIA_EV_Proteome_Quan_DIA_R3_S1-A3_1_8187.d	061524_KAI_Nathaniel_DimethylDIA_EV_Proteome_Quan_DIA_R3_S1-A3_1_8187	P12270	P12270	TPR_HUMAN	TPR	(Dimethyl-n-4)NLQEQTVQLQSELSR	NLQEQTVQLQSELSR	(Dimethyl-n-4)NLQEQTVQLQSELSR2	2	1.5e-07	1.5e-07	1.96895e-07	0.000618429	0.000622665	0.000529942	0.000625	0	1	14634.7	13645.6	4.28755e-07	0.000516796	0.917104	0.239532	0.00166818
C:\Users\marco\Documents\Kai\DimethylDIA\DIA_Quan\Proteome\061524_KAI_Nathaniel_DimethylDIA_EV_Proteome_Quan_DIA_R1_S1-A1_1_8185.d	061524_KAI_Nathaniel_DimethylDIA_EV_Proteome_Quan_DIA_R1_S1-A1_1_8185	P12270	P12270	TPR_HUMAN	TPR	(Dimethyl-n-8)NLQEQTVQLQSELSR	NLQEQTVQLQSELSR	(Dimethyl-n-8)NLQEQTVQLQSELSR2	2	2.45235e-05	2.45235e-05	1.96895e-07	0.000637755	0.000552486	0.000529942	0.000555247	9.78378e-05	1	39384.6	40893.1	4.28755e-07	0.000516796	0.911916	0.438881	8.84175e-05
C:\Users\marco\Documents\Kai\DimethylDIA\DIA_Quan\Proteome\061524_KAI_Nathaniel_DimethylDIA_EV_Proteome_Quan_DIA_R2_S1-A2_1_8186.d	061524_KAI_Nathaniel_DimethylDIA_EV_Proteome_Quan_DIA_R2_S1-A2_1_8186	P12270	P12270	TPR_HUMAN	TPR	(Dimethyl-n-8)NLQEQTVQLQSELSR	NLQEQTVQLQSELSR	(Dimethyl-n-8)NLQEQTVQLQSELSR2	2	4.29569e-07	4.29569e-07	1.96895e-07	0.000543183	0.000506073	0.000529942	0.000508906	0	1	40091.1	35051.1	4.28755e-07	0.000516796	0.981581	1.21048	1.48352e-05
C:\Users\marco\Documents\Kai\DimethylDIA\DIA_Quan\Proteome\061524_KAI_Nathaniel_DimethylDIA_EV_Proteome_Quan_DIA_R3_S1-A3_1_8187.d	061524_KAI_Nathaniel_DimethylDIA_EV_Proteome_Quan_DIA_R3_S1-A3_1_8187	P12270	P12270	TPR_HUMAN	TPR	(Dimethyl-n-8)NLQEQTVQLQSELSR	NLQEQTVQLQSELSR	(Dimethyl-n-8)NLQEQTVQLQSELSR2	2	1.5e-07	1.5e-07	1.96895e-07	0.000618429	0.000661376	0.000529942	0.000661813	0	1	30866.2	28780.1	4.28755e-07	0.000516796	0.982046	1.25402	1.71129e-05
C:\Users\marco\Documents\Kai\DimethylDIA\DIA_Quan\Proteome\061524_KAI_Nathaniel_DimethylDIA_EV_Proteome_Quan_DIA_R1_S1-A1_1_8185.d	061524_KAI_Nathaniel_DimethylDIA_EV_Proteome_Quan_DIA_R1_S1-A1_1_8185	P54577	P54577;A0A0C4DGZ5;A0A6Q8PF15;A0A6Q8PFC1;A0A6Q8PFX4	SYYC_HUMAN	YARS1	(Dimethyl-n-0)NLQEVLGEEK(Dimethyl-K-0)	NLQEVLGEEK	(Dimethyl-n-0)NLQEVLGEEK(Dimethyl-K-0)2	2	0.000562957	0.0111845	3.22442e-05	0.000637755	0.00081367	0.000529942	0.00081367	0.000562957	1	5273.16	5283.22	7.148e-05	0.000516796	0.293954	0.617076	0.0698453
C:\Users\marco\Documents\Kai\DimethylDIA\DIA_Quan\Proteome\061524_KAI_Nathaniel_DimethylDIA_EV_Proteome_Quan_DIA_R2_S1-A2_1_8186.d	061524_KAI_Nathaniel_DimethylDIA_EV_Proteome_Quan_DIA_R2_S1-A2_1_8186	P54577	P54577;A0A0C4DGZ5;A0A6Q8PF15;A0A6Q8PFC1;A0A6Q8PFX4	SYYC_HUMAN	YARS1	(Dimethyl-n-0)NLQEVLGEEK(Dimethyl-K-0)	NLQEVLGEEK	(Dimethyl-n-0)NLQEVLGEEK(Dimethyl-K-0)2	2	1.31736e-05	1.31736e-05	3.22442e-05	0.000543183	0.000738552	0.000529942	0.000740192	0.00010017	1	7905.25	7375.21	7.148e-05	0.000516796	0.501674	0.850565	0.0599197
C:\Users\marco\Documents\Kai\DimethylDIA\DIA_Quan\Proteome\061524_KAI_Nathaniel_DimethylDIA_EV_Proteome_Quan_DIA_R3_S1-A3_1_8187.d	061524_KAI_Nathaniel_DimethylDIA_EV_Proteome_Quan_DIA_R3_S1-A3_1_8187	P54577	P54577;A0A0C4DGZ5;A0A6Q8PF15;A0A6Q8PFC1;A0A6Q8PFX4	SYYC_HUMAN	YARS1	(Dimethyl-n-0)NLQEVLGEEK(Dimethyl-K-0)	NLQEVLGEEK	(Dimethyl-n-0)NLQEVLGEEK(Dimethyl-K-0)2	2	3.45939e-05	3.45939e-05	3.22442e-05	0.000618429	0.00076746	0.000529942	0.000769823	9.95322e-05	1	4603.15	4199.34	7.148e-05	0.000516796	0.62691	0.852502	0.0255905
C:\Users\marco\Documents\Kai\DimethylDIA\DIA_Quan\Proteome\061524_KAI_Nathaniel_DimethylDIA_EV_Proteome_Quan_DIA_R1_S1-A1_1_8185.d	061524_KAI_Nathaniel_DimethylDIA_EV_Proteome_Quan_DIA_R1_S1-A1_1_8185	P54577	P54577;A0A0C4DGZ5;A0A6Q8PF15;A0A6Q8PFC1;A0A6Q8PFX4	SYYC_HUMAN	YARS1	(Dimethyl-n-4)NLQEVLGEEK(Dimethyl-K-4)	NLQEVLGEEK	(Dimethyl-n-4)NLQEVLGEEK(Dimethyl-K-4)2	2	0.000562957	0.0111845	3.22442e-05	0.000637755	0.000620732	0.000529942	0.000623053	0.000562957	1	23088	23094.9	7.148e-05	0.000516796	0.882424	0.404167	0.00453088
C:\Users\marco\Documents\Kai\DimethylDIA\DIA_Quan\Proteome\061524_KAI_Nathaniel_DimethylDIA_EV_Proteome_Quan_DIA_R2_S1-A2_1_8186.d	061524_KAI_Nathaniel_DimethylDIA_EV_Proteome_Quan_DIA_R2_S1-A2_1_8186	P54577	P54577;A0A0C4DGZ5;A0A6Q8PF15;A0A6Q8PFC1;A0A6Q8PFX4	SYYC_HUMAN	YARS1	(Dimethyl-n-4)NLQEVLGEEK(Dimethyl-K-4)	NLQEVLGEEK	(Dimethyl-n-4)NLQEVLGEEK(Dimethyl-K-4)2	2	1.31736e-05	1.31736e-05	3.22442e-05	0.000543183	0.000595238	0.000529942	0.000558971	0.00010017	1	22855.3	20310.5	7.148e-05	0.000516796	0.956074	0.910481	3.39523e-05
C:\Users\marco\Documents\Kai\DimethylDIA\DIA_Quan\Proteome\061524_KAI_Nathaniel_DimethylDIA_EV_Proteome_Quan_DIA_R3_S1-A3_1_8187.d	061524_KAI_Nathaniel_DimethylDIA_EV_Proteome_Quan_DIA_R3_S1-A3_1_8187	P54577	P54577;A0A0C4DGZ5;A0A6Q8PF15;A0A6Q8PFC1;A0A6Q8PFX4	SYYC_HUMAN	YARS1	(Dimethyl-n-4)NLQEVLGEEK(Dimethyl-K-4)	NLQEVLGEEK	(Dimethyl-n-4)NLQEVLGEEK(Dimethyl-K-4)2	2	3.45939e-05	3.45939e-05	3.22442e-05	0.000618429	0.000622665	0.000529942	0.000625	9.95322e-05	1	25510.9	23272.9	7.148e-05	0.000516796	0.917067	0.496901	0.000314119
C:\Users\marco\Documents\Kai\DimethylDIA\DIA_Quan\Proteome\061524_KAI_Nathaniel_DimethylDIA_EV_Proteome_Quan_DIA_R1_S1-A1_1_8185.d	061524_KAI_Nathaniel_DimethylDIA_EV_Proteome_Quan_DIA_R1_S1-A1_1_8185	P54577	P54577;A0A0C4DGZ5;A0A6Q8PF15;A0A6Q8PFC1;A0A6Q8PFX4	SYYC_HUMAN	YARS1	(Dimethyl-n-8)NLQEVLGEEK(Dimethyl-K-8)	NLQEVLGEEK	(Dimethyl-n-8)NLQEVLGEEK(Dimethyl-K-8)2	2	0.000562957	0.0111845	3.22442e-05	0.000637755	0.000552486	0.000529942	0.000555247	0	1	32986.8	32909.6	7.148e-05	0.000516796	0.798795	0.875948	1.94406e-05
C:\Users\marco\Documents\Kai\DimethylDIA\DIA_Quan\Proteome\061524_KAI_Nathaniel_DimethylDIA_EV_Proteome_Quan_DIA_R2_S1-A2_1_8186.d	061524_KAI_Nathaniel_DimethylDIA_EV_Proteome_Quan_DIA_R2_S1-A2_1_8186	P54577	P54577;A0A0C4DGZ5;A0A6Q8PF15;A0A6Q8PFC1;A0A6Q8PFX4	SYYC_HUMAN	YARS1	(Dimethyl-n-8)NLQEVLGEEK(Dimethyl-K-8)	NLQEVLGEEK	(Dimethyl-n-8)NLQEVLGEEK(Dimethyl-K-8)2	2	1.31736e-05	1.31736e-05	3.22442e-05	0.000543183	0.000506073	0.000529942	0.000508906	0	1	42956.2	38036.5	7.148e-05	0.000516796	0.888895	2.51344	1.48352e-05
C:\Users\marco\Documents\Kai\DimethylDIA\DIA_Quan\Proteome\061524_KAI_Nathaniel_DimethylDIA_EV_Proteome_Quan_DIA_R3_S1-A3_1_8187.d	061524_KAI_Nathaniel_DimethylDIA_EV_Proteome_Quan_DIA_R3_S1-A3_1_8187	P54577	P54577;A0A0C4DGZ5;A0A6Q8PF15;A0A6Q8PFC1;A0A6Q8PFX4	SYYC_HUMAN	YARS1	(Dimethyl-n-8)NLQEVLGEEK(Dimethyl-K-8)	NLQEVLGEEK	(Dimethyl-n-8)NLQEVLGEEK(Dimethyl-K-8)2	2	3.45939e-05	3.45939e-05	3.22442e-05	0.000618429	0.000661376	0.000529942	0.000661813	0	1	39980.7	36606.3	7.148e-05	0.000516796	0.862938	1.56664	1.71129e-05
C:\Users\marco\Documents\Kai\DimethylDIA\DIA_Quan\Proteome\061524_KAI_Nathaniel_DimethylDIA_EV_Proteome_Quan_DIA_R1_S1-A1_1_8185.d	061524_KAI_Nathaniel_DimethylDIA_EV_Proteome_Quan_DIA_R1_S1-A1_1_8185	P12110	P12110;C9JH44	CO6A2_HUMAN	COL6A2	(Dimethyl-n-0)NLQGISSFR	NLQGISSFR	(Dimethyl-n-0)NLQGISSFR2	2	0.000186359	0.000220343	5.67097e-07	0.000637755	0.00081367	0.000529942	0.00081367	0.000186359	1	5327.15	5714.09	7.75378e-07	0.000516796	0.648181	0	0.0240432
C:\Users\marco\Documents\Kai\DimethylDIA\DIA_Quan\Proteome\061524_KAI_Nathaniel_DimethylDIA_EV_Proteome_Quan_DIA_R2_S1-A2_1_8186.d	061524_KAI_Nathaniel_DimethylDIA_EV_Proteome_Quan_DIA_R2_S1-A2_1_8186	P12110	P12110;C9JH44	CO6A2_HUMAN	COL6A2	(Dimethyl-n-0)NLQGISSFR	NLQGISSFR	(Dimethyl-n-0)NLQGISSFR2	2	7.44591e-06	7.44591e-06	5.67097e-07	0.000543183	0.000738552	0.000529942	0.000740192	0.00010017	1	4717.13	4267.38	7.75378e-07	0.000516796	0.681722	8.02068e-05	0.0586663
C:\Users\marco\Documents\Kai\DimethylDIA\DIA_Quan\Proteome\061524_KAI_Nathaniel_DimethylDIA_EV_Proteome_Quan_DIA_R3_S1-A3_1_8187.d	061524_KAI_Nathaniel_DimethylDIA_EV_Proteome_Quan_DIA_R3_S1-A3_1_8187	P12110	P12110;C9JH44	CO6A2_HUMAN	COL6A2	(Dimethyl-n-0)NLQGISSFR	NLQGISSFR	(Dimethyl-n-0)NLQGISSFR2	2	5.67097e-07	5.67097e-07	5.67097e-07	0.000618429	0.00076746	0.000529942	0.000769823	9.95322e-05	1	5432.16	4896.12	7.75378e-07	0.000516796	0.708568	0.000168139	0.0144534
C:\Users\marco\Documents\Kai\DimethylDIA\DIA_Quan\Proteome\061524_KAI_Nathaniel_DimethylDIA_EV_Proteome_Quan_DIA_R1_S1-A1_1_8185.d	061524_KAI_Nathaniel_DimethylDIA_EV_Proteome_Quan_DIA_R1_S1-A1_1_8185	P12110	P12110;C9JH44	CO6A2_HUMAN	COL6A2	(Dimethyl-n-4)NLQGISSFR	NLQGISSFR	(Dimethyl-n-4)NLQGISSFR2	2	0.000186359	0.000220343	5.67097e-07	0.000637755	0.000620732	0.000529942	0.000623053	0.000186359	1	7271.2	7799.35	7.75378e-07	0.000516796	0.568839	0	0.0229207
C:\Users\marco\Documents\Kai\DimethylDIA\DIA_Quan\Proteome\061524_KAI_Nathaniel_DimethylDIA_EV_Proteome_Quan_DIA_R2_S1-A2_1_8186.d	061524_KAI_Nathaniel_DimethylDIA_EV_Proteome_Quan_DIA_R2_S1-A2_1_8186	P12110	P12110;C9JH44	CO6A2_HUMAN	COL6A2	(Dimethyl-n-4)NLQGISSFR	NLQGISSFR	(Dimethyl-n-4)NLQGISSFR2	2	7.44591e-06	7.44591e-06	5.67097e-07	0.000543183	0.000595238	0.000529942	0.000558971	0.00010017	1	8399.23	7598.42	7.75378e-07	0.000516796	0.610781	0	0.0415584
C:\Users\marco\Documents\Kai\DimethylDIA\DIA_Quan\Proteome\061524_KAI_Nathaniel_DimethylDIA_EV_Proteome_Quan_DIA_R3_S1-A3_1_8187.d	061524_KAI_Nathaniel_DimethylDIA_EV_Proteome_Quan_DIA_R3_S1-A3_1_8187	P12110	P12110;C9JH44	CO6A2_HUMAN	COL6A2	(Dimethyl-n-4)NLQGISSFR	NLQGISSFR	(Dimethyl-n-4)NLQGISSFR2	2	5.67097e-07	5.67097e-07	5.67097e-07	0.000618429	0.000622665	0.000529942	0.000625	9.95322e-05	1	8342.24	7519.04	7.75378e-07	0.000516796	0.793706	0	0.00778062
C:\Users\marco\Documents\Kai\DimethylDIA\DIA_Quan\Proteome\061524_KAI_Nathaniel_DimethylDIA_EV_Proteome_Quan_DIA_R1_S1-A1_1_8185.d	061524_KAI_Nathaniel_DimethylDIA_EV_Proteome_Quan_DIA_R1_S1-A1_1_8185	P12110	P12110;C9JH44	CO6A2_HUMAN	COL6A2	(Dimethyl-n-8)NLQGISSFR	NLQGISSFR	(Dimethyl-n-8)NLQGISSFR2	2	0.000186359	0.000220343	5.67097e-07	0.000637755	0.000552486	0.000529942	0.000555247	0	1	11918.8	12684.2	7.75378e-07	0.000516796	0.694215	8.00433e-08	0.000893246
C:\Users\marco\Documents\Kai\DimethylDIA\DIA_Quan\Proteome\061524_KAI_Nathaniel_DimethylDIA_EV_Proteome_Quan_DIA_R2_S1-A2_1_8186.d	061524_KAI_Nathaniel_DimethylDIA_EV_Proteome_Quan_DIA_R2_S1-A2_1_8186	P12110	P12110;C9JH44	CO6A2_HUMAN	COL6A2	(Dimethyl-n-8)NLQGISSFR	NLQGISSFR	(Dimethyl-n-8)NLQGISSFR2	2	7.44591e-06	7.44591e-06	5.67097e-07	0.000543183	0.000506073	0.000529942	0.000508906	0	1	23662.2	21406.1	7.75378e-07	0.000516796	0.952998	6.01038e-06	1.48352e-05
C:\Users\marco\Documents\Kai\DimethylDIA\DIA_Quan\Proteome\061524_KAI_Nathaniel_DimethylDIA_EV_Proteome_Quan_DIA_R3_S1-A3_1_8187.d	061524_KAI_Nathaniel_DimethylDIA_EV_Proteome_Quan_DIA_R3_S1-A3_1_8187	P12110	P12110;C9JH44	CO6A2_HUMAN	COL6A2	(Dimethyl-n-8)NLQGISSFR	NLQGISSFR	(Dimethyl-n-8)NLQGISSFR2	2	5.67097e-07	5.67097e-07	5.67097e-07	0.000618429	0.000661376	0.000529942	0.000661813	0	1	25731.7	23186.3	7.75378e-07	0.000516796	0.933185	1.41641e-05	0.000184018
C:\Users\marco\Documents\Kai\DimethylDIA\DIA_Quan\Proteome\061524_KAI_Nathaniel_DimethylDIA_EV_Proteome_Quan_DIA_R1_S1-A1_1_8185.d	061524_KAI_Nathaniel_DimethylDIA_EV_Proteome_Quan_DIA_R1_S1-A1_1_8185	Q00610	P53675;Q00610;A0A087WX41;A0A087WVQ6	CLH1_HUMAN	CLTC	(Dimethyl-n-0)NLQNLLILTAIK(Dimethyl-K-0)	NLQNLLILTAIK	(Dimethyl-n-0)NLQNLLILTAIK(Dimethyl-K-0)2	2	2.54423e-05	2.54423e-05	1.5e-07	0.000637755	0.00081367	0.000529942	0.00081367	0	1	7491.79	6505.62	1.5e-07	0.000516796	0.917484	3.5828	0.00016055
C:\Users\marco\Documents\Kai\DimethylDIA\DIA_Quan\Proteome\061524_KAI_Nathaniel_DimethylDIA_EV_Proteome_Quan_DIA_R2_S1-A2_1_8186.d	061524_KAI_Nathaniel_DimethylDIA_EV_Proteome_Quan_DIA_R2_S1-A2_1_8186	Q00610	P53675;Q00610;A0A087WX41;A0A087WVQ6	CLH1_HUMAN	CLTC	(Dimethyl-n-0)NLQNLLILTAIK(Dimethyl-K-0)	NLQNLLILTAIK	(Dimethyl-n-0)NLQNLLILTAIK(Dimethyl-K-0)2	2	1.5e-07	1.5e-07	1.5e-07	0.000543183	0.000738552	0.000529942	0.000740192	0.00010017	1	7529.89	6396.29	1.5e-07	0.000516796	0.829754	3.8825	0.000107425
C:\Users\marco\Documents\Kai\DimethylDIA\DIA_Quan\Proteome\061524_KAI_Nathaniel_DimethylDIA_EV_Proteome_Quan_DIA_R3_S1-A3_1_8187.d	061524_KAI_Nathaniel_DimethylDIA_EV_Proteome_Quan_DIA_R3_S1-A3_1_8187	Q00610	P53675;Q00610;A0A087WX41;A0A087WVQ6	CLH1_HUMAN	CLTC	(Dimethyl-n-0)NLQNLLILTAIK(Dimethyl-K-0)	NLQNLLILTAIK	(Dimethyl-n-0)NLQNLLILTAIK(Dimethyl-K-0)2	2	1.5e-07	1.5e-07	1.5e-07	0.000618429	0.00076746	0.000529942	0.000769823	9.95322e-05	1	4032.81	3366.97	1.5e-07	0.000516796	0.812013	1.26274	0.0486824
C:\Users\marco\Documents\Kai\DimethylDIA\DIA_Quan\Proteome\061524_KAI_Nathaniel_DimethylDIA_EV_Proteome_Quan_DIA_R1_S1-A1_1_8185.d	061524_KAI_Nathaniel_DimethylDIA_EV_Proteome_Quan_DIA_R1_S1-A1_1_8185	Q00610	P53675;Q00610;A0A087WX41;A0A087WVQ6	CLH1_HUMAN	CLTC	(Dimethyl-n-4)NLQNLLILTAIK(Dimethyl-K-4)	NLQNLLILTAIK	(Dimethyl-n-4)NLQNLLILTAIK(Dimethyl-K-4)2	2	2.54423e-05	2.54423e-05	1.5e-07	0.000637755	0.000620732	0.000529942	0.000623053	9.78378e-05	1	14899.7	12938.4	1.5e-07	0.000516796	0.9445	5.88302	4.61837e-05
C:\Users\marco\Documents\Kai\DimethylDIA\DIA_Quan\Proteome\061524_KAI_Nathaniel_DimethylDIA_EV_Proteome_Quan_DIA_R2_S1-A2_1_8186.d	061524_KAI_Nathaniel_DimethylDIA_EV_Proteome_Quan_DIA_R2_S1-A2_1_8186	Q00610	P53675;Q00610;A0A087WX41;A0A087WVQ6	CLH1_HUMAN	CLTC	(Dimethyl-n-4)NLQNLLILTAIK(Dimethyl-K-4)	NLQNLLILTAIK	(Dimethyl-n-4)NLQNLLILTAIK(Dimethyl-K-4)2	2	1.5e-07	1.5e-07	1.5e-07	0.000543183	0.000595238	0.000529942	0.000558971	0	1	14930.7	12683	1.5e-07	0.000516796	0.960071	5.82527	3.39523e-05
C:\Users\marco\Documents\Kai\DimethylDIA\DIA_Quan\Proteome\061524_KAI_Nathaniel_DimethylDIA_EV_Proteome_Quan_DIA_R3_S1-A3_1_8187.d	061524_KAI_Nathaniel_DimethylDIA_EV_Proteome_Quan_DIA_R3_S1-A3_1_8187	Q00610	P53675;Q00610;A0A087WX41;A0A087WVQ6	CLH1_HUMAN	CLTC	(Dimethyl-n-4)NLQNLLILTAIK(Dimethyl-K-4)	NLQNLLILTAIK	(Dimethyl-n-4)NLQNLLILTAIK(Dimethyl-K-4)2	2	1.5e-07	1.5e-07	1.5e-07	0.000618429	0.000622665	0.000529942	0.000625	0	1	8428.79	7037.13	1.5e-07	0.000516796	0.773067	3.98561	4.27391e-05
C:\Users\marco\Documents\Kai\DimethylDIA\DIA_Quan\Proteome\061524_KAI_Nathaniel_DimethylDIA_EV_Proteome_Quan_DIA_R1_S1-A1_1_8185.d	061524_KAI_Nathaniel_DimethylDIA_EV_Proteome_Quan_DIA_R1_S1-A1_1_8185	Q00610	P53675;Q00610;A0A087WX41;A0A087WVQ6	CLH1_HUMAN	CLTC	(Dimethyl-n-8)NLQNLLILTAIK(Dimethyl-K-8)	NLQNLLILTAIK	(Dimethyl-n-8)NLQNLLILTAIK(Dimethyl-K-8)2	2	2.54423e-05	2.54423e-05	1.5e-07	0.000637755	0.000552486	0.000529942	0.000555247	9.78378e-05	1	24877.2	21602.5	1.5e-07	0.000516796	0.94525	7.42382	1.94406e-05
C:\Users\marco\Documents\Kai\DimethylDIA\DIA_Quan\Proteome\061524_KAI_Nathaniel_DimethylDIA_EV_Proteome_Quan_DIA_R2_S1-A2_1_8186.d	061524_KAI_Nathaniel_DimethylDIA_EV_Proteome_Quan_DIA_R2_S1-A2_1_8186	Q00610	P53675;Q00610;A0A087WX41;A0A087WVQ6	CLH1_HUMAN	CLTC	(Dimethyl-n-8)NLQNLLILTAIK(Dimethyl-K-8)	NLQNLLILTAIK	(Dimethyl-n-8)NLQNLLILTAIK(Dimethyl-K-8)2	2	1.5e-07	1.5e-07	1.5e-07	0.000543183	0.000506073	0.000529942	0.000508906	0.00010017	1	26832.7	22793.1	1.5e-07	0.000516796	0.981915	6.01107	1.48352e-05
C:\Users\marco\Documents\Kai\DimethylDIA\DIA_Quan\Proteome\061524_KAI_Nathaniel_DimethylDIA_EV_Proteome_Quan_DIA_R3_S1-A3_1_8187.d	061524_KAI_Nathaniel_DimethylDIA_EV_Proteome_Quan_DIA_R3_S1-A3_1_8187	Q00610	P53675;Q00610;A0A087WX41;A0A087WVQ6	CLH1_HUMAN	CLTC	(Dimethyl-n-8)NLQNLLILTAIK(Dimethyl-K-8)	NLQNLLILTAIK	(Dimethyl-n-8)NLQNLLILTAIK(Dimethyl-K-8)2	2	1.5e-07	1.5e-07	1.5e-07	0.000618429	0.000661376	0.000529942	0.000661813	9.95322e-05	1	18738.9	15645	1.5e-07	0.000516796	0.758896	6.45163	1.71129e-05
C:\Users\marco\Documents\Kai\DimethylDIA\DIA_Quan\Proteome\061524_KAI_Nathaniel_DimethylDIA_EV_Proteome_Quan_DIA_R1_S1-A1_1_8185.d	061524_KAI_Nathaniel_DimethylDIA_EV_Proteome_Quan_DIA_R1_S1-A1_1_8185	P12111	P12111;E7ENL6	CO6A3_HUMAN	COL6A3	(Dimethyl-n-0)NLQVALTSK(Dimethyl-K-0)	NLQVALTSK	(Dimethyl-n-0)NLQVALTSK(Dimethyl-K-0)2	2	0.000240154	0.00226921	7.13353e-07	0.000637755	0.00081367	0.000529942	0.00081367	0.000240154	1	14265.4	14621.4	1.55076e-06	0.000516796	0.582605	0.672185	0.0874023
C:\Users\marco\Documents\Kai\DimethylDIA\DIA_Quan\Proteome\061524_KAI_Nathaniel_DimethylDIA_EV_Proteome_Quan_DIA_R2_S1-A2_1_8186.d	061524_KAI_Nathaniel_DimethylDIA_EV_Proteome_Quan_DIA_R2_S1-A2_1_8186	P12111	P12111;E7ENL6	CO6A3_HUMAN	COL6A3	(Dimethyl-n-0)NLQVALTSK(Dimethyl-K-0)	NLQVALTSK	(Dimethyl-n-0)NLQVALTSK(Dimethyl-K-0)2	2	1.16701e-05	1.16701e-05	7.13353e-07	0.000543183	0.000738552	0.000529942	0.000740192	0.00010017	1	12355.3	11351.4	1.55076e-06	0.000516796	0.508348	0.49397	0.0970224
C:\Users\marco\Documents\Kai\DimethylDIA\DIA_Quan\Proteome\061524_KAI_Nathaniel_DimethylDIA_EV_Proteome_Quan_DIA_R3_S1-A3_1_8187.d	061524_KAI_Nathaniel_DimethylDIA_EV_Proteome_Quan_DIA_R3_S1-A3_1_8187	P12111	P12111;E7ENL6	CO6A3_HUMAN	COL6A3	(Dimethyl-n-0)NLQVALTSK(Dimethyl-K-0)	NLQVALTSK	(Dimethyl-n-0)NLQVALTSK(Dimethyl-K-0)2	2	5.67097e-07	5.67097e-07	7.13353e-07	0.000618429	0.00076746	0.000529942	0.000769823	9.95322e-05	1	12514.3	11651	1.55076e-06	0.000516796	0.477111	0.585482	0.120651
C:\Users\marco\Documents\Kai\DimethylDIA\DIA_Quan\Proteome\061524_KAI_Nathaniel_DimethylDIA_EV_Proteome_Quan_DIA_R1_S1-A1_1_8185.d	061524_KAI_Nathaniel_DimethylDIA_EV_Proteome_Quan_DIA_R1_S1-A1_1_8185	P12111	P12111;E7ENL6	CO6A3_HUMAN	COL6A3	(Dimethyl-n-4)NLQVALTSK(Dimethyl-K-4)	NLQVALTSK	(Dimethyl-n-4)NLQVALTSK(Dimethyl-K-4)2	2	0.000240154	0.00226921	7.13353e-07	0.000637755	0.000620732	0.000529942	0.000623053	0	1	10491.6	10983.9	1.55076e-06	0.000516796	0.712111	0.751722	8.76036e-05
C:\Users\marco\Documents\Kai\DimethylDIA\DIA_Quan\Proteome\061524_KAI_Nathaniel_DimethylDIA_EV_Proteome_Quan_DIA_R2_S1-A2_1_8186.d	061524_KAI_Nathaniel_DimethylDIA_EV_Proteome_Quan_DIA_R2_S1-A2_1_8186	P12111	P12111;E7ENL6	CO6A3_HUMAN	COL6A3	(Dimethyl-n-4)NLQVALTSK(Dimethyl-K-4)	NLQVALTSK	(Dimethyl-n-4)NLQVALTSK(Dimethyl-K-4)2	2	1.16701e-05	1.16701e-05	7.13353e-07	0.000543183	0.000595238	0.000529942	0.000558971	0.00010017	1	12809.5	11755.6	1.55076e-06	0.000516796	0.452192	0.801117	0.00514182
C:\Users\marco\Documents\Kai\DimethylDIA\DIA_Quan\Proteome\061524_KAI_Nathaniel_DimethylDIA_EV_Proteome_Quan_DIA_R3_S1-A3_1_8187.d	061524_KAI_Nathaniel_DimethylDIA_EV_Proteome_Quan_DIA_R3_S1-A3_1_8187	P12111	P12111;E7ENL6	CO6A3_HUMAN	COL6A3	(Dimethyl-n-4)NLQVALTSK(Dimethyl-K-4)	NLQVALTSK	(Dimethyl-n-4)NLQVALTSK(Dimethyl-K-4)2	2	5.67097e-07	5.67097e-07	7.13353e-07	0.000618429	0.000622665	0.000529942	0.000625	9.95322e-05	1	11611.7	10810.6	1.55076e-06	0.000516796	0.751974	0.873952	7.58299e-05
C:\Users\marco\Documents\Kai\DimethylDIA\DIA_Quan\Proteome\061524_KAI_Nathaniel_DimethylDIA_EV_Proteome_Quan_DIA_R1_S1-A1_1_8185.d	061524_KAI_Nathaniel_DimethylDIA_EV_Proteome_Quan_DIA_R1_S1-A1_1_8185	P12111	P12111;E7ENL6	CO6A3_HUMAN	COL6A3	(Dimethyl-n-8)NLQVALTSK(Dimethyl-K-8)	NLQVALTSK	(Dimethyl-n-8)NLQVALTSK(Dimethyl-K-8)2	2	0.000240154	0.00226921	7.13353e-07	0.000637755	0.000552486	0.000529942	0.000555247	0.000240154	1	12323.6	12901.8	1.55076e-06	0.000516796	0.918662	1.42128	1.94406e-05
C:\Users\marco\Documents\Kai\DimethylDIA\DIA_Quan\Proteome\061524_KAI_Nathaniel_DimethylDIA_EV_Proteome_Quan_DIA_R2_S1-A2_1_8186.d	061524_KAI_Nathaniel_DimethylDIA_EV_Proteome_Quan_DIA_R2_S1-A2_1_8186	P12111	P12111;E7ENL6	CO6A3_HUMAN	COL6A3	(Dimethyl-n-8)NLQVALTSK(Dimethyl-K-8)	NLQVALTSK	(Dimethyl-n-8)NLQVALTSK(Dimethyl-K-8)2	2	1.16701e-05	1.16701e-05	7.13353e-07	0.000543183	0.000506073	0.000529942	0.000508906	0	1	13809.6	12700.4	1.55076e-06	0.000516796	0.921765	2.1265	1.48352e-05
C:\Users\marco\Documents\Kai\DimethylDIA\DIA_Quan\Proteome\061524_KAI_Nathaniel_DimethylDIA_EV_Proteome_Quan_DIA_R3_S1-A3_1_8187.d	061524_KAI_Nathaniel_DimethylDIA_EV_Proteome_Quan_DIA_R3_S1-A3_1_8187	P12111	P12111;E7ENL6	CO6A3_HUMAN	COL6A3	(Dimethyl-n-8)NLQVALTSK(Dimethyl-K-8)	NLQVALTSK	(Dimethyl-n-8)NLQVALTSK(Dimethyl-K-8)2	2	5.67097e-07	5.67097e-07	7.13353e-07	0.000618429	0.000661376	0.000529942	0.000661813	0	1	12953.4	11977.2	1.55076e-06	0.000516796	0.929144	2.1866	1.71129e-05
C:\Users\marco\Documents\Kai\DimethylDIA\DIA_Quan\Proteome\061524_KAI_Nathaniel_DimethylDIA_EV_Proteome_Quan_DIA_R1_S1-A1_1_8185.d	061524_KAI_Nathaniel_DimethylDIA_EV_Proteome_Quan_DIA_R1_S1-A1_1_8185	P62826	P62826;J3KQE5;F5H018;B4DV51;B5MDF5	RAN_HUMAN	RAN	(Dimethyl-n-0)NLQYYDISAK(Dimethyl-K-0)	NLQYYDISAK	(Dimethyl-n-0)NLQYYDISAK(Dimethyl-K-0)2	2	5.65372e-07	5.65372e-07	1.5e-07	0.000637755	0.00081367	0.000529942	0.00081367	9.78378e-05	1	49946.9	52477.8	1.5e-07	0.000516796	0.926861	4.46434	0.00016055
C:\Users\marco\Documents\Kai\DimethylDIA\DIA_Quan\Proteome\061524_KAI_Nathaniel_DimethylDIA_EV_Proteome_Quan_DIA_R2_S1-A2_1_8186.d	061524_KAI_Nathaniel_DimethylDIA_EV_Proteome_Quan_DIA_R2_S1-A2_1_8186	P62826	P62826;J3KQE5;F5H018;B4DV51;B5MDF5	RAN_HUMAN	RAN	(Dimethyl-n-0)NLQYYDISAK(Dimethyl-K-0)	NLQYYDISAK	(Dimethyl-n-0)NLQYYDISAK(Dimethyl-K-0)2	2	1.5e-07	1.5e-07	1.5e-07	0.000543183	0.000738552	0.000529942	0.000740192	0	1	64524.3	56922.3	1.5e-07	0.000516796	0.928188	6.61607	0.000107425
C:\Users\marco\Documents\Kai\DimethylDIA\DIA_Quan\Proteome\061524_KAI_Nathaniel_DimethylDIA_EV_Proteome_Quan_DIA_R3_S1-A3_1_8187.d	061524_KAI_Nathaniel_DimethylDIA_EV_Proteome_Quan_DIA_R3_S1-A3_1_8187	P62826	P62826;J3KQE5;F5H018;B4DV51;B5MDF5	RAN_HUMAN	RAN	(Dimethyl-n-0)NLQYYDISAK(Dimethyl-K-0)	NLQYYDISAK	(Dimethyl-n-0)NLQYYDISAK(Dimethyl-K-0)2	2	1.5e-07	1.5e-07	1.5e-07	0.000618429	0.00076746	0.000529942	0.000769823	0	1	78941.5	71138	1.5e-07	0.000516796	0.909887	6.8783	0.00013322
C:\Users\marco\Documents\Kai\DimethylDIA\DIA_Quan\Proteome\061524_KAI_Nathaniel_DimethylDIA_EV_Proteome_Quan_DIA_R1_S1-A1_1_8185.d	061524_KAI_Nathaniel_DimethylDIA_EV_Proteome_Quan_DIA_R1_S1-A1_1_8185	P62826	P62826;J3KQE5;F5H018;B4DV51;B5MDF5	RAN_HUMAN	RAN	(Dimethyl-n-4)NLQYYDISAK(Dimethyl-K-4)	NLQYYDISAK	(Dimethyl-n-4)NLQYYDISAK(Dimethyl-K-4)2	2	5.65372e-07	5.65372e-07	1.5e-07	0.000637755	0.000620732	0.000529942	0.000623053	0	1	95434.8	100564	1.5e-07	0.000516796	0.984109	7.82667	4.61837e-05
C:\Users\marco\Documents\Kai\DimethylDIA\DIA_Quan\Proteome\061524_KAI_Nathaniel_DimethylDIA_EV_Proteome_Quan_DIA_R2_S1-A2_1_8186.d	061524_KAI_Nathaniel_DimethylDIA_EV_Proteome_Quan_DIA_R2_S1-A2_1_8186	P62826	P62826;J3KQE5;F5H018;B4DV51;B5MDF5	RAN_HUMAN	RAN	(Dimethyl-n-4)NLQYYDISAK(Dimethyl-K-4)	NLQYYDISAK	(Dimethyl-n-4)NLQYYDISAK(Dimethyl-K-4)2	2	1.5e-07	1.5e-07	1.5e-07	0.000543183	0.000595238	0.000529942	0.000558971	0	1	137346	121165	1.5e-07	0.000516796	0.959188	7.78255	3.39523e-05
C:\Users\marco\Documents\Kai\DimethylDIA\DIA_Quan\Proteome\061524_KAI_Nathaniel_DimethylDIA_EV_Proteome_Quan_DIA_R3_S1-A3_1_8187.d	061524_KAI_Nathaniel_DimethylDIA_EV_Proteome_Quan_DIA_R3_S1-A3_1_8187	P62826	P62826;J3KQE5;F5H018;B4DV51;B5MDF5	RAN_HUMAN	RAN	(Dimethyl-n-4)NLQYYDISAK(Dimethyl-K-4)	NLQYYDISAK	(Dimethyl-n-4)NLQYYDISAK(Dimethyl-K-4)2	2	1.5e-07	1.5e-07	1.5e-07	0.000618429	0.000622665	0.000529942	0.000625	9.95322e-05	1	151508	135066	1.5e-07	0.000516796	0.984372	7.79144	4.27391e-05
C:\Users\marco\Documents\Kai\DimethylDIA\DIA_Quan\Proteome\061524_KAI_Nathaniel_DimethylDIA_EV_Proteome_Quan_DIA_R1_S1-A1_1_8185.d	061524_KAI_Nathaniel_DimethylDIA_EV_Proteome_Quan_DIA_R1_S1-A1_1_8185	P62826	P62826;J3KQE5;F5H018;B4DV51;B5MDF5	RAN_HUMAN	RAN	(Dimethyl-n-8)NLQYYDISAK(Dimethyl-K-8)	NLQYYDISAK	(Dimethyl-n-8)NLQYYDISAK(Dimethyl-K-8)2	2	5.65372e-07	5.65372e-07	1.5e-07	0.000637755	0.000552486	0.000529942	0.000555247	9.78378e-05	1	181685	191450	1.5e-07	0.000516796	0.987158	9.1701	1.94406e-05
C:\Users\marco\Documents\Kai\DimethylDIA\DIA_Quan\Proteome\061524_KAI_Nathaniel_DimethylDIA_EV_Proteome_Quan_DIA_R2_S1-A2_1_8186.d	061524_KAI_Nathaniel_DimethylDIA_EV_Proteome_Quan_DIA_R2_S1-A2_1_8186	P62826	P62826;J3KQE5;F5H018;B4DV51;B5MDF5	RAN_HUMAN	RAN	(Dimethyl-n-8)NLQYYDISAK(Dimethyl-K-8)	NLQYYDISAK	(Dimethyl-n-8)NLQYYDISAK(Dimethyl-K-8)2	2	1.5e-07	1.5e-07	1.5e-07	0.000543183	0.000506073	0.000529942	0.000508906	0.00010017	1	245988	217522	1.5e-07	0.000516796	0.980481	9.97723	1.48352e-05
C:\Users\marco\Documents\Kai\DimethylDIA\DIA_Quan\Proteome\061524_KAI_Nathaniel_DimethylDIA_EV_Proteome_Quan_DIA_R3_S1-A3_1_8187.d	061524_KAI_Nathaniel_DimethylDIA_EV_Proteome_Quan_DIA_R3_S1-A3_1_8187	P62826	P62826;J3KQE5;F5H018;B4DV51;B5MDF5	RAN_HUMAN	RAN	(Dimethyl-n-8)NLQYYDISAK(Dimethyl-K-8)	NLQYYDISAK	(Dimethyl-n-8)NLQYYDISAK(Dimethyl-K-8)2	2	1.5e-07	1.5e-07	1.5e-07	0.000618429	0.000661376	0.000529942	0.000661813	9.95322e-05	1	275179	244643	1.5e-07	0.000516796	0.989125	9.83185	1.71129e-05
C:\Users\marco\Documents\Kai\DimethylDIA\DIA_Quan\Proteome\061524_KAI_Nathaniel_DimethylDIA_EV_Proteome_Quan_DIA_R1_S1-A1_1_8185.d	061524_KAI_Nathaniel_DimethylDIA_EV_Proteome_Quan_DIA_R1_S1-A1_1_8185	P50990	P50990;H7C4C8	TCPQ_HUMAN	CCT8	(Dimethyl-n-0)NLRDIDEVSSLLR	NLRDIDEVSSLLR	(Dimethyl-n-0)NLRDIDEVSSLLR2	2	9.89401e-07	9.89401e-07	4.80538e-05	0.000637755	0.00081367	0.000529942	0.00081367	9.78378e-05	1	10716.4	9871.4	5.74315e-05	0.000516796	0.634245	0.0609252	0.0482117
C:\Users\marco\Documents\Kai\DimethylDIA\DIA_Quan\Proteome\061524_KAI_Nathaniel_DimethylDIA_EV_Proteome_Quan_DIA_R2_S1-A2_1_8186.d	061524_KAI_Nathaniel_DimethylDIA_EV_Proteome_Quan_DIA_R2_S1-A2_1_8186	P50990	P50990;H7C4C8	TCPQ_HUMAN	CCT8	(Dimethyl-n-0)NLRDIDEVSSLLR	NLRDIDEVSSLLR	(Dimethyl-n-0)NLRDIDEVSSLLR2	2	3.57974e-07	3.57974e-07	4.80538e-05	0.000543183	0.000738552	0.000529942	0.000740192	0.00010017	1	8272.32	7325.58	5.74315e-05	0.000516796	0.85034	0.0918644	0.0121447
C:\Users\marco\Documents\Kai\DimethylDIA\DIA_Quan\Proteome\061524_KAI_Nathaniel_DimethylDIA_EV_Proteome_Quan_DIA_R3_S1-A3_1_8187.d	061524_KAI_Nathaniel_DimethylDIA_EV_Proteome_Quan_DIA_R3_S1-A3_1_8187	P50990	P50990;H7C4C8	TCPQ_HUMAN	CCT8	(Dimethyl-n-0)NLRDIDEVSSLLR	NLRDIDEVSSLLR	(Dimethyl-n-0)NLRDIDEVSSLLR2	2	0.000106067	0.000183276	4.80538e-05	0.000618429	0.00076746	0.000529942	0.000769823	0.000106067	1	6905.23	6503.48	5.74315e-05	0.000516796	0.8596	0.075564	0.023519
C:\Users\marco\Documents\Kai\DimethylDIA\DIA_Quan\Proteome\061524_KAI_Nathaniel_DimethylDIA_EV_Proteome_Quan_DIA_R1_S1-A1_1_8185.d	061524_KAI_Nathaniel_DimethylDIA_EV_Proteome_Quan_DIA_R1_S1-A1_1_8185	P50990	P50990;H7C4C8	TCPQ_HUMAN	CCT8	(Dimethyl-n-4)NLRDIDEVSSLLR	NLRDIDEVSSLLR	(Dimethyl-n-4)NLRDIDEVSSLLR2	2	9.89401e-07	9.89401e-07	4.80538e-05	0.000637755	0.000620732	0.000529942	0.000623053	9.78378e-05	1	7173.53	6607.9	5.74315e-05	0.000516796	0.866699	0.00939448	0.00532639
C:\Users\marco\Documents\Kai\DimethylDIA\DIA_Quan\Proteome\061524_KAI_Nathaniel_DimethylDIA_EV_Proteome_Quan_DIA_R2_S1-A2_1_8186.d	061524_KAI_Nathaniel_DimethylDIA_EV_Proteome_Quan_DIA_R2_S1-A2_1_8186	P50990	P50990;H7C4C8	TCPQ_HUMAN	CCT8	(Dimethyl-n-4)NLRDIDEVSSLLR	NLRDIDEVSSLLR	(Dimethyl-n-4)NLRDIDEVSSLLR2	2	3.57974e-07	3.57974e-07	4.80538e-05	0.000543183	0.000595238	0.000529942	0.000558971	0.00010017	1	5850.79	5128.36	5.74315e-05	0.000516796	0.545719	0.155553	0.00995107
C:\Users\marco\Documents\Kai\DimethylDIA\DIA_Quan\Proteome\061524_KAI_Nathaniel_DimethylDIA_EV_Proteome_Quan_DIA_R3_S1-A3_1_8187.d	061524_KAI_Nathaniel_DimethylDIA_EV_Proteome_Quan_DIA_R3_S1-A3_1_8187	P50990	P50990;H7C4C8	TCPQ_HUMAN	CCT8	(Dimethyl-n-4)NLRDIDEVSSLLR	NLRDIDEVSSLLR	(Dimethyl-n-4)NLRDIDEVSSLLR2	2	0.000106067	0.000183276	4.80538e-05	0.000618429	0.000622665	0.000529942	0.000625	0.000106067	1	6518.71	6140.11	5.74315e-05	0.000516796	0.740047	0.538788	0.000654433
C:\Users\marco\Documents\Kai\DimethylDIA\DIA_Quan\Proteome\061524_KAI_Nathaniel_DimethylDIA_EV_Proteome_Quan_DIA_R1_S1-A1_1_8185.d	061524_KAI_Nathaniel_DimethylDIA_EV_Proteome_Quan_DIA_R1_S1-A1_1_8185	P50990	P50990;H7C4C8	TCPQ_HUMAN	CCT8	(Dimethyl-n-8)NLRDIDEVSSLLR	NLRDIDEVSSLLR	(Dimethyl-n-8)NLRDIDEVSSLLR2	2	9.89401e-07	9.89401e-07	4.80538e-05	0.000637755	0.000552486	0.000529942	0.000555247	9.78378e-05	1	7332.3	6754.15	5.74315e-05	0.000516796	0.871947	0.18967	0.00656483
C:\Users\marco\Documents\Kai\DimethylDIA\DIA_Quan\Proteome\061524_KAI_Nathaniel_DimethylDIA_EV_Proteome_Quan_DIA_R2_S1-A2_1_8186.d	061524_KAI_Nathaniel_DimethylDIA_EV_Proteome_Quan_DIA_R2_S1-A2_1_8186	P50990	P50990;H7C4C8	TCPQ_HUMAN	CCT8	(Dimethyl-n-8)NLRDIDEVSSLLR	NLRDIDEVSSLLR	(Dimethyl-n-8)NLRDIDEVSSLLR2	2	3.57974e-07	3.57974e-07	4.80538e-05	0.000543183	0.000506073	0.000529942	0.000508906	0.00010017	1	6900.88	6111.1	5.74315e-05	0.000516796	0.905594	0.0954669	0.00261973
C:\Users\marco\Documents\Kai\DimethylDIA\DIA_Quan\Proteome\061524_KAI_Nathaniel_DimethylDIA_EV_Proteome_Quan_DIA_R3_S1-A3_1_8187.d	061524_KAI_Nathaniel_DimethylDIA_EV_Proteome_Quan_DIA_R3_S1-A3_1_8187	P50990	P50990;H7C4C8	TCPQ_HUMAN	CCT8	(Dimethyl-n-8)NLRDIDEVSSLLR	NLRDIDEVSSLLR	(Dimethyl-n-8)NLRDIDEVSSLLR2	2	0.000106067	0.000183276	4.80538e-05	0.000618429	0.000661376	0.000529942	0.000661813	0.000106067	1	12864.7	11857.7	5.74315e-05	0.000516796	0.815804	0.164038	0.00438565
C:\Users\marco\Documents\Kai\DimethylDIA\DIA_Quan\Proteome\061524_KAI_Nathaniel_DimethylDIA_EV_Proteome_Quan_DIA_R1_S1-A1_1_8185.d	061524_KAI_Nathaniel_DimethylDIA_EV_Proteome_Quan_DIA_R1_S1-A1_1_8185	P50990	P50990;H7C4C8	TCPQ_HUMAN	CCT8	(Dimethyl-n-0)NLRDIDEVSSLLR	NLRDIDEVSSLLR	(Dimethyl-n-0)NLRDIDEVSSLLR3	3	9.89401e-07	9.89401e-07	3.57974e-07	0.000637755	0.00081367	0.000529942	0.00081367	9.78378e-05	1	3547.09	3306.37	1.5e-07	0.000516796	0.764074	0.0462511	0.0610548
C:\Users\marco\Documents\Kai\DimethylDIA\DIA_Quan\Proteome\061524_KAI_Nathaniel_DimethylDIA_EV_Proteome_Quan_DIA_R2_S1-A2_1_8186.d	061524_KAI_Nathaniel_DimethylDIA_EV_Proteome_Quan_DIA_R2_S1-A2_1_8186	P50990	P50990;H7C4C8	TCPQ_HUMAN	CCT8	(Dimethyl-n-0)NLRDIDEVSSLLR	NLRDIDEVSSLLR	(Dimethyl-n-0)NLRDIDEVSSLLR3	3	3.57974e-07	3.57974e-07	3.57974e-07	0.000543183	0.000738552	0.000529942	0.000740192	0.00010017	1	5995.14	5369.15	1.5e-07	0.000516796	0.524924	0.401459	0.126995
C:\Users\marco\Documents\Kai\DimethylDIA\DIA_Quan\Proteome\061524_KAI_Nathaniel_DimethylDIA_EV_Proteome_Quan_DIA_R3_S1-A3_1_8187.d	061524_KAI_Nathaniel_DimethylDIA_EV_Proteome_Quan_DIA_R3_S1-A3_1_8187	P50990	P50990;H7C4C8	TCPQ_HUMAN	CCT8	(Dimethyl-n-0)NLRDIDEVSSLLR	NLRDIDEVSSLLR	(Dimethyl-n-0)NLRDIDEVSSLLR3	3	0.000106067	0.000183276	3.57974e-07	0.000618429	0.00076746	0.000529942	0.000769823	0.000106067	1	4480.1	4219.9	1.5e-07	0.000516796	0.785718	0.101424	0.0168043
C:\Users\marco\Documents\Kai\DimethylDIA\DIA_Quan\Proteome\061524_KAI_Nathaniel_DimethylDIA_EV_Proteome_Quan_DIA_R1_S1-A1_1_8185.d	061524_KAI_Nathaniel_DimethylDIA_EV_Proteome_Quan_DIA_R1_S1-A1_1_8185	P50990	P50990;H7C4C8	TCPQ_HUMAN	CCT8	(Dimethyl-n-4)NLRDIDEVSSLLR	NLRDIDEVSSLLR	(Dimethyl-n-4)NLRDIDEVSSLLR3	3	9.89401e-07	9.89401e-07	3.57974e-07	0.000637755	0.000620732	0.000529942	0.000623053	9.78378e-05	1	13081.3	12134.9	1.5e-07	0.000516796	0.870692	0.439569	0.000168209
C:\Users\marco\Documents\Kai\DimethylDIA\DIA_Quan\Proteome\061524_KAI_Nathaniel_DimethylDIA_EV_Proteome_Quan_DIA_R2_S1-A2_1_8186.d	061524_KAI_Nathaniel_DimethylDIA_EV_Proteome_Quan_DIA_R2_S1-A2_1_8186	P50990	P50990;H7C4C8	TCPQ_HUMAN	CCT8	(Dimethyl-n-4)NLRDIDEVSSLLR	NLRDIDEVSSLLR	(Dimethyl-n-4)NLRDIDEVSSLLR3	3	3.57974e-07	3.57974e-07	3.57974e-07	0.000543183	0.000595238	0.000529942	0.000558971	0	1	19052.1	16811.7	1.5e-07	0.000516796	0.959782	1.52272	3.39523e-05
C:\Users\marco\Documents\Kai\DimethylDIA\DIA_Quan\Proteome\061524_KAI_Nathaniel_DimethylDIA_EV_Proteome_Quan_DIA_R3_S1-A3_1_8187.d	061524_KAI_Nathaniel_DimethylDIA_EV_Proteome_Quan_DIA_R3_S1-A3_1_8187	P50990	P50990;H7C4C8	TCPQ_HUMAN	CCT8	(Dimethyl-n-4)NLRDIDEVSSLLR	NLRDIDEVSSLLR	(Dimethyl-n-4)NLRDIDEVSSLLR3	3	0.000106067	0.000183276	3.57974e-07	0.000618429	0.000622665	0.000529942	0.000625	0.000106067	1	7257.33	6835.83	1.5e-07	0.000516796	0.843706	0.186081	0.000939084
C:\Users\marco\Documents\Kai\DimethylDIA\DIA_Quan\Proteome\061524_KAI_Nathaniel_DimethylDIA_EV_Proteome_Quan_DIA_R1_S1-A1_1_8185.d	061524_KAI_Nathaniel_DimethylDIA_EV_Proteome_Quan_DIA_R1_S1-A1_1_8185	P50990	P50990;H7C4C8	TCPQ_HUMAN	CCT8	(Dimethyl-n-8)NLRDIDEVSSLLR	NLRDIDEVSSLLR	(Dimethyl-n-8)NLRDIDEVSSLLR3	3	9.89401e-07	9.89401e-07	3.57974e-07	0.000637755	0.000552486	0.000529942	0.000555247	0	1	31585.3	29300.3	1.5e-07	0.000516796	0.960209	1.12665	1.94406e-05
C:\Users\marco\Documents\Kai\DimethylDIA\DIA_Quan\Proteome\061524_KAI_Nathaniel_DimethylDIA_EV_Proteome_Quan_DIA_R2_S1-A2_1_8186.d	061524_KAI_Nathaniel_DimethylDIA_EV_Proteome_Quan_DIA_R2_S1-A2_1_8186	P50990	P50990;H7C4C8	TCPQ_HUMAN	CCT8	(Dimethyl-n-8)NLRDIDEVSSLLR	NLRDIDEVSSLLR	(Dimethyl-n-8)NLRDIDEVSSLLR3	3	3.57974e-07	3.57974e-07	3.57974e-07	0.000543183	0.000506073	0.000529942	0.000508906	0.00010017	1	29010.6	25428.5	1.5e-07	0.000516796	0.975496	1.42726	1.48352e-05
C:\Users\marco\Documents\Kai\DimethylDIA\DIA_Quan\Proteome\061524_KAI_Nathaniel_DimethylDIA_EV_Proteome_Quan_DIA_R3_S1-A3_1_8187.d	061524_KAI_Nathaniel_DimethylDIA_EV_Proteome_Quan_DIA_R3_S1-A3_1_8187	P50990	P50990;H7C4C8	TCPQ_HUMAN	CCT8	(Dimethyl-n-8)NLRDIDEVSSLLR	NLRDIDEVSSLLR	(Dimethyl-n-8)NLRDIDEVSSLLR3	3	0.000106067	0.000183276	3.57974e-07	0.000618429	0.000661376	0.000529942	0.000661813	0	1	24906	23457	1.5e-07	0.000516796	0.805002	0.63071	4.61928e-05
C:\Users\marco\Documents\Kai\DimethylDIA\DIA_Quan\Proteome\061524_KAI_Nathaniel_DimethylDIA_EV_Proteome_Quan_DIA_R1_S1-A1_1_8185.d	061524_KAI_Nathaniel_DimethylDIA_EV_Proteome_Quan_DIA_R1_S1-A1_1_8185	Q14155	Q14155;B1ALK7;E7EUY6;A0A2R8YG42;E9PDQ5	ARHG7_HUMAN	ARHGEF7	(Dimethyl-n-0)NLSAQC(Carbamidomethyl (C))QEVR	NLSAQCQEVR	(Dimethyl-n-0)NLSAQC(Carbamidomethyl (C))QEVR2	2	0.000220337	0.000391836	8.58295e-05	0.000637755	0.00081367	0.000529942	0.00081367	0.000220337	1	4441.52	4779.9	0.000166694	0.000516796	0.361647	0	0.0297254
C:\Users\marco\Documents\Kai\DimethylDIA\DIA_Quan\Proteome\061524_KAI_Nathaniel_DimethylDIA_EV_Proteome_Quan_DIA_R2_S1-A2_1_8186.d	061524_KAI_Nathaniel_DimethylDIA_EV_Proteome_Quan_DIA_R2_S1-A2_1_8186	Q14155	Q14155;B1ALK7;E7EUY6;A0A2R8YG42;E9PDQ5	ARHG7_HUMAN	ARHGEF7	(Dimethyl-n-0)NLSAQC(Carbamidomethyl (C))QEVR	NLSAQCQEVR	(Dimethyl-n-0)NLSAQC(Carbamidomethyl (C))QEVR2	2	8.58295e-05	0.000169542	8.58295e-05	0.000543183	0.000738552	0.000529942	0.000740192	0.00010017	1	5234.89	4953.44	0.000166694	0.000516796	0.576405	0	0.00587363
C:\Users\marco\Documents\Kai\DimethylDIA\DIA_Quan\Proteome\061524_KAI_Nathaniel_DimethylDIA_EV_Proteome_Quan_DIA_R3_S1-A3_1_8187.d	061524_KAI_Nathaniel_DimethylDIA_EV_Proteome_Quan_DIA_R3_S1-A3_1_8187	Q14155	Q14155;B1ALK7;E7EUY6;A0A2R8YG42;E9PDQ5	ARHG7_HUMAN	ARHGEF7	(Dimethyl-n-0)NLSAQC(Carbamidomethyl (C))QEVR	NLSAQCQEVR	(Dimethyl-n-0)NLSAQC(Carbamidomethyl (C))QEVR2	2	0.00011409	0.000217214	8.58295e-05	0.000618429	0.00076746	0.000529942	0.000769823	0.00011409	1	7131	5997.65	0.000166694	0.000516796	0.620808	0	0.0193438
C:\Users\marco\Documents\Kai\DimethylDIA\DIA_Quan\Proteome\061524_KAI_Nathaniel_DimethylDIA_EV_Proteome_Quan_DIA_R1_S1-A1_1_8185.d	061524_KAI_Nathaniel_DimethylDIA_EV_Proteome_Quan_DIA_R1_S1-A1_1_8185	Q14155	Q14155;B1ALK7;E7EUY6;A0A2R8YG42;E9PDQ5	ARHG7_HUMAN	ARHGEF7	(Dimethyl-n-4)NLSAQC(Carbamidomethyl (C))QEVR	NLSAQCQEVR	(Dimethyl-n-4)NLSAQC(Carbamidomethyl (C))QEVR2	2	0.000220337	0.000391836	8.58295e-05	0.000637755	0.000620732	0.000529942	0.000623053	0.000220337	1	9906.14	10216	0.000166694	0.000516796	0.0886052	0	1
C:\Users\marco\Documents\Kai\DimethylDIA\DIA_Quan\Proteome\061524_KAI_Nathaniel_DimethylDIA_EV_Proteome_Quan_DIA_R2_S1-A2_1_8186.d	061524_KAI_Nathaniel_DimethylDIA_EV_Proteome_Quan_DIA_R2_S1-A2_1_8186	Q14155	Q14155;B1ALK7;E7EUY6;A0A2R8YG42;E9PDQ5	ARHG7_HUMAN	ARHGEF7	(Dimethyl-n-4)NLSAQC(Carbamidomethyl (C))QEVR	NLSAQCQEVR	(Dimethyl-n-4)NLSAQC(Carbamidomethyl (C))QEVR2	2	8.58295e-05	0.000169542	8.58295e-05	0.000543183	0.000595238	0.000529942	0.000558971	0.00010017	1	9178.54	8685.07	0.000166694	0.000516796	0.528439	0	0.00249152
C:\Users\marco\Documents\Kai\DimethylDIA\DIA_Quan\Proteome\061524_KAI_Nathaniel_DimethylDIA_EV_Proteome_Quan_DIA_R3_S1-A3_1_8187.d	061524_KAI_Nathaniel_DimethylDIA_EV_Proteome_Quan_DIA_R3_S1-A3_1_8187	Q14155	Q14155;B1ALK7;E7EUY6;A0A2R8YG42;E9PDQ5	ARHG7_HUMAN	ARHGEF7	(Dimethyl-n-4)NLSAQC(Carbamidomethyl (C))QEVR	NLSAQCQEVR	(Dimethyl-n-4)NLSAQC(Carbamidomethyl (C))QEVR2	2	0.00011409	0.000217214	8.58295e-05	0.000618429	0.000622665	0.000529942	0.000625	0	1	9337.74	7853.67	0.000166694	0.000516796	0.713665	0	0.00291268
C:\Users\marco\Documents\Kai\DimethylDIA\DIA_Quan\Proteome\061524_KAI_Nathaniel_DimethylDIA_EV_Proteome_Quan_DIA_R1_S1-A1_1_8185.d	061524_KAI_Nathaniel_DimethylDIA_EV_Proteome_Quan_DIA_R1_S1-A1_1_8185	Q14155	Q14155;B1ALK7;E7EUY6;A0A2R8YG42;E9PDQ5	ARHG7_HUMAN	ARHGEF7	(Dimethyl-n-8)NLSAQC(Carbamidomethyl (C))QEVR	NLSAQCQEVR	(Dimethyl-n-8)NLSAQC(Carbamidomethyl (C))QEVR2	2	0.000220337	0.000391836	8.58295e-05	0.000637755	0.000552486	0.000529942	0.000555247	0	1	10796.4	11618.9	0.000166694	0.000516796	0.655987	0	0.00131738
C:\Users\marco\Documents\Kai\DimethylDIA\DIA_Quan\Proteome\061524_KAI_Nathaniel_DimethylDIA_EV_Proteome_Quan_DIA_R2_S1-A2_1_8186.d	061524_KAI_Nathaniel_DimethylDIA_EV_Proteome_Quan_DIA_R2_S1-A2_1_8186	Q14155	Q14155;B1ALK7;E7EUY6;A0A2R8YG42;E9PDQ5	ARHG7_HUMAN	ARHGEF7	(Dimethyl-n-8)NLSAQC(Carbamidomethyl (C))QEVR	NLSAQCQEVR	(Dimethyl-n-8)NLSAQC(Carbamidomethyl (C))QEVR2	2	8.58295e-05	0.000169542	8.58295e-05	0.000543183	0.000506073	0.000529942	0.000508906	0	1	11852.7	11215.4	0.000166694	0.000516796	0.551519	0	0.00109473
C:\Users\marco\Documents\Kai\DimethylDIA\DIA_Quan\Proteome\061524_KAI_Nathaniel_DimethylDIA_EV_Proteome_Quan_DIA_R3_S1-A3_1_8187.d	061524_KAI_Nathaniel_DimethylDIA_EV_Proteome_Quan_DIA_R3_S1-A3_1_8187	Q14155	Q14155;B1ALK7;E7EUY6;A0A2R8YG42;E9PDQ5	ARHG7_HUMAN	ARHGEF7	(Dimethyl-n-8)NLSAQC(Carbamidomethyl (C))QEVR	NLSAQCQEVR	(Dimethyl-n-8)NLSAQC(Carbamidomethyl (C))QEVR2	2	0.00011409	0.000217214	8.58295e-05	0.000618429	0.000661376	0.000529942	0.000661813	0.00011409	1	12879.9	10832.9	0.000166694	0.000516796	0.928588	0	8.58933e-05
C:\Users\marco\Documents\Kai\DimethylDIA\DIA_Quan\Proteome\061524_KAI_Nathaniel_DimethylDIA_EV_Proteome_Quan_DIA_R1_S1-A1_1_8185.d	061524_KAI_Nathaniel_DimethylDIA_EV_Proteome_Quan_DIA_R1_S1-A1_1_8185	B1AK88	P47756;B1AK88;B1AK85;B1AK87	B1AK88_HUMAN	CAPZB	(Dimethyl-n-0)NLSDLIDLVPSLC(Carbamidomethyl (C))EDLLSSVDQPLK(Dimethyl-K-0)	NLSDLIDLVPSLCEDLLSSVDQPLK	(Dimethyl-n-0)NLSDLIDLVPSLC(Carbamidomethyl (C))EDLLSSVDQPLK(Dimethyl-K-0)3	3	3.53357e-07	3.53357e-07	2.56463e-07	0.000637755	0.00081367	0.000529942	0.00081367	9.78378e-05	1	7843.91	6811.39	5.63513e-07	0.000516796	0.93087	3.23696	0.00016055
C:\Users\marco\Documents\Kai\DimethylDIA\DIA_Quan\Proteome\061524_KAI_Nathaniel_DimethylDIA_EV_Proteome_Quan_DIA_R2_S1-A2_1_8186.d	061524_KAI_Nathaniel_DimethylDIA_EV_Proteome_Quan_DIA_R2_S1-A2_1_8186	B1AK88	P47756;B1AK88;B1AK85;B1AK87	B1AK88_HUMAN	CAPZB	(Dimethyl-n-0)NLSDLIDLVPSLC(Carbamidomethyl (C))EDLLSSVDQPLK(Dimethyl-K-0)	NLSDLIDLVPSLCEDLLSSVDQPLK	(Dimethyl-n-0)NLSDLIDLVPSLC(Carbamidomethyl (C))EDLLSSVDQPLK(Dimethyl-K-0)3	3	1.5e-07	1.5e-07	2.56463e-07	0.000543183	0.000738552	0.000529942	0.000740192	0.00010017	1	4782.6	4062.6	5.63513e-07	0.000516796	0.888453	2.77972	0.000107425
C:\Users\marco\Documents\Kai\DimethylDIA\DIA_Quan\Proteome\061524_KAI_Nathaniel_DimethylDIA_EV_Proteome_Quan_DIA_R3_S1-A3_1_8187.d	061524_KAI_Nathaniel_DimethylDIA_EV_Proteome_Quan_DIA_R3_S1-A3_1_8187	B1AK88	P47756;B1AK88;B1AK85;B1AK87	B1AK88_HUMAN	CAPZB	(Dimethyl-n-0)NLSDLIDLVPSLC(Carbamidomethyl (C))EDLLSSVDQPLK(Dimethyl-K-0)	NLSDLIDLVPSLCEDLLSSVDQPLK	(Dimethyl-n-0)NLSDLIDLVPSLC(Carbamidomethyl (C))EDLLSSVDQPLK(Dimethyl-K-0)3	3	1.13419e-06	1.83276e-06	2.56463e-07	0.000618429	0.00076746	0.000529942	0.000769823	9.95322e-05	1	3067.56	2561.09	5.63513e-07	0.000516796	0.0962442	1.48444	0.00144483
C:\Users\marco\Documents\Kai\DimethylDIA\DIA_Quan\Proteome\061524_KAI_Nathaniel_DimethylDIA_EV_Proteome_Quan_DIA_R1_S1-A1_1_8185.d	061524_KAI_Nathaniel_DimethylDIA_EV_Proteome_Quan_DIA_R1_S1-A1_1_8185	B1AK88	P47756;B1AK88;B1AK85;B1AK87	B1AK88_HUMAN	CAPZB	(Dimethyl-n-4)NLSDLIDLVPSLC(Carbamidomethyl (C))EDLLSSVDQPLK(Dimethyl-K-4)	NLSDLIDLVPSLCEDLLSSVDQPLK	(Dimethyl-n-4)NLSDLIDLVPSLC(Carbamidomethyl (C))EDLLSSVDQPLK(Dimethyl-K-4)3	3	3.53357e-07	3.53357e-07	2.56463e-07	0.000637755	0.000620732	0.000529942	0.000623053	0	1	9876.65	8576.55	5.63513e-07	0.000516796	0.936537	3.42794	4.61837e-05
C:\Users\marco\Documents\Kai\DimethylDIA\DIA_Quan\Proteome\061524_KAI_Nathaniel_DimethylDIA_EV_Proteome_Quan_DIA_R2_S1-A2_1_8186.d	061524_KAI_Nathaniel_DimethylDIA_EV_Proteome_Quan_DIA_R2_S1-A2_1_8186	B1AK88	P47756;B1AK88;B1AK85;B1AK87	B1AK88_HUMAN	CAPZB	(Dimethyl-n-4)NLSDLIDLVPSLC(Carbamidomethyl (C))EDLLSSVDQPLK(Dimethyl-K-4)	NLSDLIDLVPSLCEDLLSSVDQPLK	(Dimethyl-n-4)NLSDLIDLVPSLC(Carbamidomethyl (C))EDLLSSVDQPLK(Dimethyl-K-4)3	3	1.5e-07	1.5e-07	2.56463e-07	0.000543183	0.000595238	0.000529942	0.000558971	0	1	18230.5	15486	5.63513e-07	0.000516796	0.903199	5.17959	3.39523e-05
C:\Users\marco\Documents\Kai\DimethylDIA\DIA_Quan\Proteome\061524_KAI_Nathaniel_DimethylDIA_EV_Proteome_Quan_DIA_R3_S1-A3_1_8187.d	061524_KAI_Nathaniel_DimethylDIA_EV_Proteome_Quan_DIA_R3_S1-A3_1_8187	B1AK88	P47756;B1AK88;B1AK85;B1AK87	B1AK88_HUMAN	CAPZB	(Dimethyl-n-4)NLSDLIDLVPSLC(Carbamidomethyl (C))EDLLSSVDQPLK(Dimethyl-K-4)	NLSDLIDLVPSLCEDLLSSVDQPLK	(Dimethyl-n-4)NLSDLIDLVPSLC(Carbamidomethyl (C))EDLLSSVDQPLK(Dimethyl-K-4)3	3	1.13419e-06	1.83276e-06	2.56463e-07	0.000618429	0.000622665	0.000529942	0.000625	9.95322e-05	1	3144.43	2625.26	5.63513e-07	0.000516796	0.626424	1.53286	4.27391e-05
C:\Users\marco\Documents\Kai\DimethylDIA\DIA_Quan\Proteome\061524_KAI_Nathaniel_DimethylDIA_EV_Proteome_Quan_DIA_R1_S1-A1_1_8185.d	061524_KAI_Nathaniel_DimethylDIA_EV_Proteome_Quan_DIA_R1_S1-A1_1_8185	B1AK88	P47756;B1AK88;B1AK85;B1AK87	B1AK88_HUMAN	CAPZB	(Dimethyl-n-8)NLSDLIDLVPSLC(Carbamidomethyl (C))EDLLSSVDQPLK(Dimethyl-K-8)	NLSDLIDLVPSLCEDLLSSVDQPLK	(Dimethyl-n-8)NLSDLIDLVPSLC(Carbamidomethyl (C))EDLLSSVDQPLK(Dimethyl-K-8)3	3	3.53357e-07	3.53357e-07	2.56463e-07	0.000637755	0.000552486	0.000529942	0.000555247	9.78378e-05	1	15730.3	13659.7	5.63513e-07	0.000516796	0.904843	5.06499	1.94406e-05
C:\Users\marco\Documents\Kai\DimethylDIA\DIA_Quan\Proteome\061524_KAI_Nathaniel_DimethylDIA_EV_Proteome_Quan_DIA_R2_S1-A2_1_8186.d	061524_KAI_Nathaniel_DimethylDIA_EV_Proteome_Quan_DIA_R2_S1-A2_1_8186	B1AK88	P47756;B1AK88;B1AK85;B1AK87	B1AK88_HUMAN	CAPZB	(Dimethyl-n-8)NLSDLIDLVPSLC(Carbamidomethyl (C))EDLLSSVDQPLK(Dimethyl-K-8)	NLSDLIDLVPSLCEDLLSSVDQPLK	(Dimethyl-n-8)NLSDLIDLVPSLC(Carbamidomethyl (C))EDLLSSVDQPLK(Dimethyl-K-8)3	3	1.5e-07	1.5e-07	2.56463e-07	0.000543183	0.000506073	0.000529942	0.000508906	0.00010017	1	40503.4	34405.7	5.63513e-07	0.000516796	0.897898	5.69484	1.48352e-05
C:\Users\marco\Documents\Kai\DimethylDIA\DIA_Quan\Proteome\061524_KAI_Nathaniel_DimethylDIA_EV_Proteome_Quan_DIA_R3_S1-A3_1_8187.d	061524_KAI_Nathaniel_DimethylDIA_EV_Proteome_Quan_DIA_R3_S1-A3_1_8187	B1AK88	P47756;B1AK88;B1AK85;B1AK87	B1AK88_HUMAN	CAPZB	(Dimethyl-n-8)NLSDLIDLVPSLC(Carbamidomethyl (C))EDLLSSVDQPLK(Dimethyl-K-8)	NLSDLIDLVPSLCEDLLSSVDQPLK	(Dimethyl-n-8)NLSDLIDLVPSLC(Carbamidomethyl (C))EDLLSSVDQPLK(Dimethyl-K-8)3	3	1.13419e-06	1.83276e-06	2.56463e-07	0.000618429	0.000661376	0.000529942	0.000661813	0	1	5537.18	4622.95	5.63513e-07	0.000516796	0.668239	2.49533	1.71129e-05
C:\Users\marco\Documents\Kai\DimethylDIA\DIA_Quan\Proteome\061524_KAI_Nathaniel_DimethylDIA_EV_Proteome_Quan_DIA_R1_S1-A1_1_8185.d	061524_KAI_Nathaniel_DimethylDIA_EV_Proteome_Quan_DIA_R1_S1-A1_1_8185	Q9H9A6	Q9H9A6	LRC40_HUMAN	LRRC40	(Dimethyl-n-0)NLSEVPQC(Carbamidomethyl (C))VWR	NLSEVPQCVWR	(Dimethyl-n-0)NLSEVPQC(Carbamidomethyl (C))VWR2	2	5.5124e-06	5.5124e-06	1.5e-07	0.000637755	0.00081367	0.000529942	0.00081367	9.78378e-05	1	4455.83	4709.1	1.5e-07	0.000516796	0.856687	0.0456611	0.0933222
C:\Users\marco\Documents\Kai\DimethylDIA\DIA_Quan\Proteome\061524_KAI_Nathaniel_DimethylDIA_EV_Proteome_Quan_DIA_R2_S1-A2_1_8186.d	061524_KAI_Nathaniel_DimethylDIA_EV_Proteome_Quan_DIA_R2_S1-A2_1_8186	Q9H9A6	Q9H9A6	LRC40_HUMAN	LRRC40	(Dimethyl-n-0)NLSEVPQC(Carbamidomethyl (C))VWR	NLSEVPQCVWR	(Dimethyl-n-0)NLSEVPQC(Carbamidomethyl (C))VWR2	2	1.5e-07	1.5e-07	1.5e-07	0.000543183	0.000738552	0.000529942	0.000740192	0.00010017	1	8862.87	7841.83	1.5e-07	0.000516796	0.870088	0.53492	0.000107425
C:\Users\marco\Documents\Kai\DimethylDIA\DIA_Quan\Proteome\061524_KAI_Nathaniel_DimethylDIA_EV_Proteome_Quan_DIA_R3_S1-A3_1_8187.d	061524_KAI_Nathaniel_DimethylDIA_EV_Proteome_Quan_DIA_R3_S1-A3_1_8187	Q9H9A6	Q9H9A6	LRC40_HUMAN	LRRC40	(Dimethyl-n-0)NLSEVPQC(Carbamidomethyl (C))VWR	NLSEVPQCVWR	(Dimethyl-n-0)NLSEVPQC(Carbamidomethyl (C))VWR2	2	1.5e-07	1.5e-07	1.5e-07	0.000618429	0.00076746	0.000529942	0.000769823	9.95322e-05	1	4977.69	4646.81	1.5e-07	0.000516796	0.799891	0.162693	0.0448851
C:\Users\marco\Documents\Kai\DimethylDIA\DIA_Quan\Proteome\061524_KAI_Nathaniel_DimethylDIA_EV_Proteome_Quan_DIA_R1_S1-A1_1_8185.d	061524_KAI_Nathaniel_DimethylDIA_EV_Proteome_Quan_DIA_R1_S1-A1_1_8185	Q9H9A6	Q9H9A6	LRC40_HUMAN	LRRC40	(Dimethyl-n-4)NLSEVPQC(Carbamidomethyl (C))VWR	NLSEVPQCVWR	(Dimethyl-n-4)NLSEVPQC(Carbamidomethyl (C))VWR2	2	5.5124e-06	5.5124e-06	1.5e-07	0.000637755	0.000620732	0.000529942	0.000623053	9.78378e-05	1	18291.8	19243.2	1.5e-07	0.000516796	0.96464	1.08491	4.61837e-05
C:\Users\marco\Documents\Kai\DimethylDIA\DIA_Quan\Proteome\061524_KAI_Nathaniel_DimethylDIA_EV_Proteome_Quan_DIA_R2_S1-A2_1_8186.d	061524_KAI_Nathaniel_DimethylDIA_EV_Proteome_Quan_DIA_R2_S1-A2_1_8186	Q9H9A6	Q9H9A6	LRC40_HUMAN	LRRC40	(Dimethyl-n-4)NLSEVPQC(Carbamidomethyl (C))VWR	NLSEVPQCVWR	(Dimethyl-n-4)NLSEVPQC(Carbamidomethyl (C))VWR2	2	1.5e-07	1.5e-07	1.5e-07	0.000543183	0.000595238	0.000529942	0.000558971	0	1	18567.9	16206.5	1.5e-07	0.000516796	0.98313	1.31866	3.39523e-05
C:\Users\marco\Documents\Kai\DimethylDIA\DIA_Quan\Proteome\061524_KAI_Nathaniel_DimethylDIA_EV_Proteome_Quan_DIA_R3_S1-A3_1_8187.d	061524_KAI_Nathaniel_DimethylDIA_EV_Proteome_Quan_DIA_R3_S1-A3_1_8187	Q9H9A6	Q9H9A6	LRC40_HUMAN	LRRC40	(Dimethyl-n-4)NLSEVPQC(Carbamidomethyl (C))VWR	NLSEVPQCVWR	(Dimethyl-n-4)NLSEVPQC(Carbamidomethyl (C))VWR2	2	1.5e-07	1.5e-07	1.5e-07	0.000618429	0.000622665	0.000529942	0.000625	0	1	10161.2	9485.77	1.5e-07	0.000516796	0.985524	0.667369	4.27391e-05
C:\Users\marco\Documents\Kai\DimethylDIA\DIA_Quan\Proteome\061524_KAI_Nathaniel_DimethylDIA_EV_Proteome_Quan_DIA_R1_S1-A1_1_8185.d	061524_KAI_Nathaniel_DimethylDIA_EV_Proteome_Quan_DIA_R1_S1-A1_1_8185	Q9H9A6	Q9H9A6	LRC40_HUMAN	LRRC40	(Dimethyl-n-8)NLSEVPQC(Carbamidomethyl (C))VWR	NLSEVPQCVWR	(Dimethyl-n-8)NLSEVPQC(Carbamidomethyl (C))VWR2	2	5.5124e-06	5.5124e-06	1.5e-07	0.000637755	0.000552486	0.000529942	0.000555247	0	1	28566.7	30190.4	1.5e-07	0.000516796	0.969285	1.43862	1.94406e-05
C:\Users\marco\Documents\Kai\DimethylDIA\DIA_Quan\Proteome\061524_KAI_Nathaniel_DimethylDIA_EV_Proteome_Quan_DIA_R2_S1-A2_1_8186.d	061524_KAI_Nathaniel_DimethylDIA_EV_Proteome_Quan_DIA_R2_S1-A2_1_8186	Q9H9A6	Q9H9A6	LRC40_HUMAN	LRRC40	(Dimethyl-n-8)NLSEVPQC(Carbamidomethyl (C))VWR	NLSEVPQCVWR	(Dimethyl-n-8)NLSEVPQC(Carbamidomethyl (C))VWR2	2	1.5e-07	1.5e-07	1.5e-07	0.000543183	0.000506073	0.000529942	0.000508906	0	1	35595.6	31068.7	1.5e-07	0.000516796	0.963392	1.20488	1.48352e-05
C:\Users\marco\Documents\Kai\DimethylDIA\DIA_Quan\Proteome\061524_KAI_Nathaniel_DimethylDIA_EV_Proteome_Quan_DIA_R3_S1-A3_1_8187.d	061524_KAI_Nathaniel_DimethylDIA_EV_Proteome_Quan_DIA_R3_S1-A3_1_8187	Q9H9A6	Q9H9A6	LRC40_HUMAN	LRRC40	(Dimethyl-n-8)NLSEVPQC(Carbamidomethyl (C))VWR	NLSEVPQCVWR	(Dimethyl-n-8)NLSEVPQC(Carbamidomethyl (C))VWR2	2	1.5e-07	1.5e-07	1.5e-07	0.000618429	0.000661376	0.000529942	0.000661813	0	1	30267.7	28255.7	1.5e-07	0.000516796	0.950706	1.55894	1.71129e-05
C:\Users\marco\Documents\Kai\DimethylDIA\DIA_Quan\Proteome\061524_KAI_Nathaniel_DimethylDIA_EV_Proteome_Quan_DIA_R1_S1-A1_1_8185.d	061524_KAI_Nathaniel_DimethylDIA_EV_Proteome_Quan_DIA_R1_S1-A1_1_8185	P42224	P42224;A0A669KB68;A0A669KB56;J3KPM9;A0A669KBI6;A0A669KB53;A0A669KBA4;A0A669KB75;A0A669KB52	STAT1_HUMAN	STAT1	(Dimethyl-n-0)NLSFFLTPPC(Carbamidomethyl (C))AR	NLSFFLTPPCAR	(Dimethyl-n-0)NLSFFLTPPC(Carbamidomethyl (C))AR2	2	0.000290444	0.00108307	9.46559e-05	0.000637755	0.00081367	0.000529942	0.00081367	0.000290444	1	5733.21	5135.75	0.000166694	0.000516796	0.638136	0.00468378	0.0247043
C:\Users\marco\Documents\Kai\DimethylDIA\DIA_Quan\Proteome\061524_KAI_Nathaniel_DimethylDIA_EV_Proteome_Quan_DIA_R2_S1-A2_1_8186.d	061524_KAI_Nathaniel_DimethylDIA_EV_Proteome_Quan_DIA_R2_S1-A2_1_8186	P42224	P42224;A0A669KB68;A0A669KB56;J3KPM9;A0A669KBI6;A0A669KB53;A0A669KBA4;A0A669KB75;A0A669KB52	STAT1_HUMAN	STAT1	(Dimethyl-n-0)NLSFFLTPPC(Carbamidomethyl (C))AR	NLSFFLTPPCAR	(Dimethyl-n-0)NLSFFLTPPC(Carbamidomethyl (C))AR2	2	9.46559e-05	9.46559e-05	9.46559e-05	0.000543183	0.000738552	0.000529942	0.000740192	0.00010017	1	6548.24	5722.52	0.000166694	0.000516796	0.725011	0.108657	0.0181585
C:\Users\marco\Documents\Kai\DimethylDIA\DIA_Quan\Proteome\061524_KAI_Nathaniel_DimethylDIA_EV_Proteome_Quan_DIA_R3_S1-A3_1_8187.d	061524_KAI_Nathaniel_DimethylDIA_EV_Proteome_Quan_DIA_R3_S1-A3_1_8187	P42224	P42224;A0A669KB68;A0A669KB56;J3KPM9;A0A669KBI6;A0A669KB53;A0A669KBA4;A0A669KB75;A0A669KB52	STAT1_HUMAN	STAT1	(Dimethyl-n-0)NLSFFLTPPC(Carbamidomethyl (C))AR	NLSFFLTPPCAR	(Dimethyl-n-0)NLSFFLTPPC(Carbamidomethyl (C))AR2	2	0.00011409	0.000217214	9.46559e-05	0.000618429	0.00076746	0.000529942	0.000769823	0.00011409	1	6149.21	5905.57	0.000166694	0.000516796	0.555084	0.011008	0.0368804
C:\Users\marco\Documents\Kai\DimethylDIA\DIA_Quan\Proteome\061524_KAI_Nathaniel_DimethylDIA_EV_Proteome_Quan_DIA_R1_S1-A1_1_8185.d	061524_KAI_Nathaniel_DimethylDIA_EV_Proteome_Quan_DIA_R1_S1-A1_1_8185	P42224	P42224;A0A669KB68;A0A669KB56;J3KPM9;A0A669KBI6;A0A669KB53;A0A669KBA4;A0A669KB75;A0A669KB52	STAT1_HUMAN	STAT1	(Dimethyl-n-4)NLSFFLTPPC(Carbamidomethyl (C))AR	NLSFFLTPPCAR	(Dimethyl-n-4)NLSFFLTPPC(Carbamidomethyl (C))AR2	2	0.000290444	0.00108307	9.46559e-05	0.000637755	0.000620732	0.000529942	0.000623053	0.000290444	1	4003.46	3586.26	0.000166694	0.000516796	0.498508	0.0165492	0.0123959
C:\Users\marco\Documents\Kai\DimethylDIA\DIA_Quan\Proteome\061524_KAI_Nathaniel_DimethylDIA_EV_Proteome_Quan_DIA_R2_S1-A2_1_8186.d	061524_KAI_Nathaniel_DimethylDIA_EV_Proteome_Quan_DIA_R2_S1-A2_1_8186	P42224	P42224;A0A669KB68;A0A669KB56;J3KPM9;A0A669KBI6;A0A669KB53;A0A669KBA4;A0A669KB75;A0A669KB52	STAT1_HUMAN	STAT1	(Dimethyl-n-4)NLSFFLTPPC(Carbamidomethyl (C))AR	NLSFFLTPPCAR	(Dimethyl-n-4)NLSFFLTPPC(Carbamidomethyl (C))AR2	2	9.46559e-05	9.46559e-05	9.46559e-05	0.000543183	0.000595238	0.000529942	0.000558971	0	1	9393.79	8209.25	0.000166694	0.000516796	0.504236	0.0258958	0.0146435
C:\Users\marco\Documents\Kai\DimethylDIA\DIA_Quan\Proteome\061524_KAI_Nathaniel_DimethylDIA_EV_Proteome_Quan_DIA_R3_S1-A3_1_8187.d	061524_KAI_Nathaniel_DimethylDIA_EV_Proteome_Quan_DIA_R3_S1-A3_1_8187	P42224	P42224;A0A669KB68;A0A669KB56;J3KPM9;A0A669KBI6;A0A669KB53;A0A669KBA4;A0A669KB75;A0A669KB52	STAT1_HUMAN	STAT1	(Dimethyl-n-4)NLSFFLTPPC(Carbamidomethyl (C))AR	NLSFFLTPPCAR	(Dimethyl-n-4)NLSFFLTPPC(Carbamidomethyl (C))AR2	2	0.00011409	0.000217214	9.46559e-05	0.000618429	0.000622665	0.000529942	0.000625	0	1	6685.94	6421.04	0.000166694	0.000516796	0.661806	0.0297573	0.00558025
C:\Users\marco\Documents\Kai\DimethylDIA\DIA_Quan\Proteome\061524_KAI_Nathaniel_DimethylDIA_EV_Proteome_Quan_DIA_R1_S1-A1_1_8185.d	061524_KAI_Nathaniel_DimethylDIA_EV_Proteome_Quan_DIA_R1_S1-A1_1_8185	P42224	P42224;A0A669KB68;A0A669KB56;J3KPM9;A0A669KBI6;A0A669KB53;A0A669KBA4;A0A669KB75;A0A669KB52	STAT1_HUMAN	STAT1	(Dimethyl-n-8)NLSFFLTPPC(Carbamidomethyl (C))AR	NLSFFLTPPCAR	(Dimethyl-n-8)NLSFFLTPPC(Carbamidomethyl (C))AR2	2	0.000290444	0.00108307	9.46559e-05	0.000637755	0.000552486	0.000529942	0.000555247	0	1	12002.6	10751.8	0.000166694	0.000516796	0.693022	0.00307261	0.00592481
C:\Users\marco\Documents\Kai\DimethylDIA\DIA_Quan\Proteome\061524_KAI_Nathaniel_DimethylDIA_EV_Proteome_Quan_DIA_R2_S1-A2_1_8186.d	061524_KAI_Nathaniel_DimethylDIA_EV_Proteome_Quan_DIA_R2_S1-A2_1_8186	P42224	P42224;A0A669KB68;A0A669KB56;J3KPM9;A0A669KBI6;A0A669KB53;A0A669KBA4;A0A669KB75;A0A669KB52	STAT1_HUMAN	STAT1	(Dimethyl-n-8)NLSFFLTPPC(Carbamidomethyl (C))AR	NLSFFLTPPCAR	(Dimethyl-n-8)NLSFFLTPPC(Carbamidomethyl (C))AR2	2	9.46559e-05	9.46559e-05	9.46559e-05	0.000543183	0.000506073	0.000529942	0.000508906	0.00010017	1	13787.6	12049	0.000166694	0.000516796	0.832786	0.0358923	0.000208245
C:\Users\marco\Documents\Kai\DimethylDIA\DIA_Quan\Proteome\061524_KAI_Nathaniel_DimethylDIA_EV_Proteome_Quan_DIA_R3_S1-A3_1_8187.d	061524_KAI_Nathaniel_DimethylDIA_EV_Proteome_Quan_DIA_R3_S1-A3_1_8187	P42224	P42224;A0A669KB68;A0A669KB56;J3KPM9;A0A669KBI6;A0A669KB53;A0A669KBA4;A0A669KB75;A0A669KB52	STAT1_HUMAN	STAT1	(Dimethyl-n-8)NLSFFLTPPC(Carbamidomethyl (C))AR	NLSFFLTPPCAR	(Dimethyl-n-8)NLSFFLTPPC(Carbamidomethyl (C))AR2	2	0.00011409	0.000217214	9.46559e-05	0.000618429	0.000661376	0.000529942	0.000661813	0.00011409	1	13383.5	12853.3	0.000166694	0.000516796	0.944034	0.0682768	4.61928e-05
C:\Users\marco\Documents\Kai\DimethylDIA\DIA_Quan\Proteome\061524_KAI_Nathaniel_DimethylDIA_EV_Proteome_Quan_DIA_R1_S1-A1_1_8185.d	061524_KAI_Nathaniel_DimethylDIA_EV_Proteome_Quan_DIA_R1_S1-A1_1_8185	Q9HD45	Q9HD45	TM9S3_HUMAN	TM9SF3	(Dimethyl-n-0)NLSGQPNFPC(Carbamidomethyl (C))R	NLSGQPNFPCR	(Dimethyl-n-0)NLSGQPNFPC(Carbamidomethyl (C))R2	2	0.000127259	0.000240168	1.7899e-05	0.0010929	1	0.000529942	1	0.000127259	1	4667.16	4660.86	6.62131e-06	0.000516796	0.367105	0.0726879	0.0613861
C:\Users\marco\Documents\Kai\DimethylDIA\DIA_Quan\Proteome\061524_KAI_Nathaniel_DimethylDIA_EV_Proteome_Quan_DIA_R2_S1-A2_1_8186.d	061524_KAI_Nathaniel_DimethylDIA_EV_Proteome_Quan_DIA_R2_S1-A2_1_8186	Q9HD45	Q9HD45	TM9S3_HUMAN	TM9SF3	(Dimethyl-n-0)NLSGQPNFPC(Carbamidomethyl (C))R	NLSGQPNFPCR	(Dimethyl-n-0)NLSGQPNFPC(Carbamidomethyl (C))R2	2	1.7899e-05	1.7899e-05	1.7899e-05	0.000543183	0.0320937	0.000529942	0.0317949	0.00010017	1	5168.17	4833.45	6.62131e-06	0.000516796	0.594302	0.0112039	0.0477898
C:\Users\marco\Documents\Kai\DimethylDIA\DIA_Quan\Proteome\061524_KAI_Nathaniel_DimethylDIA_EV_Proteome_Quan_DIA_R3_S1-A3_1_8187.d	061524_KAI_Nathaniel_DimethylDIA_EV_Proteome_Quan_DIA_R3_S1-A3_1_8187	Q9HD45	Q9HD45	TM9S3_HUMAN	TM9SF3	(Dimethyl-n-0)NLSGQPNFPC(Carbamidomethyl (C))R	NLSGQPNFPCR	(Dimethyl-n-0)NLSGQPNFPC(Carbamidomethyl (C))R2	2	0.000106067	0.000183276	1.7899e-05	0.00114877	0.00935126	0.000529942	0.00882353	0.000106067	1	3915.18	3732.08	6.62131e-06	0.000516796	0.757853	0.0743451	0.00807288
C:\Users\marco\Documents\Kai\DimethylDIA\DIA_Quan\Proteome\061524_KAI_Nathaniel_DimethylDIA_EV_Proteome_Quan_DIA_R1_S1-A1_1_8185.d	061524_KAI_Nathaniel_DimethylDIA_EV_Proteome_Quan_DIA_R1_S1-A1_1_8185	Q9HD45	Q9HD45	TM9S3_HUMAN	TM9SF3	(Dimethyl-n-4)NLSGQPNFPC(Carbamidomethyl (C))R	NLSGQPNFPCR	(Dimethyl-n-4)NLSGQPNFPC(Carbamidomethyl (C))R2	2	0.000127259	0.000240168	1.7899e-05	0.0010929	0.000620732	0.000529942	0.000623053	0	1	6392.03	6359.28	6.62131e-06	0.000516796	0.853913	0.139737	0.000168209
C:\Users\marco\Documents\Kai\DimethylDIA\DIA_Quan\Proteome\061524_KAI_Nathaniel_DimethylDIA_EV_Proteome_Quan_DIA_R2_S1-A2_1_8186.d	061524_KAI_Nathaniel_DimethylDIA_EV_Proteome_Quan_DIA_R2_S1-A2_1_8186	Q9HD45	Q9HD45	TM9S3_HUMAN	TM9SF3	(Dimethyl-n-4)NLSGQPNFPC(Carbamidomethyl (C))R	NLSGQPNFPCR	(Dimethyl-n-4)NLSGQPNFPC(Carbamidomethyl (C))R2	2	1.7899e-05	1.7899e-05	1.7899e-05	0.000543183	0.000595238	0.000529942	0.000558971	0.00010017	1	6474.21	6054.9	6.62131e-06	0.000516796	0.910636	0.286348	3.39523e-05
C:\Users\marco\Documents\Kai\DimethylDIA\DIA_Quan\Proteome\061524_KAI_Nathaniel_DimethylDIA_EV_Proteome_Quan_DIA_R3_S1-A3_1_8187.d	061524_KAI_Nathaniel_DimethylDIA_EV_Proteome_Quan_DIA_R3_S1-A3_1_8187	Q9HD45	Q9HD45	TM9S3_HUMAN	TM9SF3	(Dimethyl-n-4)NLSGQPNFPC(Carbamidomethyl (C))R	NLSGQPNFPCR	(Dimethyl-n-4)NLSGQPNFPC(Carbamidomethyl (C))R2	2	0.000106067	0.000183276	1.7899e-05	0.00114877	0.0159497	0.000529942	0.016035	0.000106067	1	3546.81	3379.52	6.62131e-06	0.000516796	0.734062	0.00105538	0.0136699
C:\Users\marco\Documents\Kai\DimethylDIA\DIA_Quan\Proteome\061524_KAI_Nathaniel_DimethylDIA_EV_Proteome_Quan_DIA_R1_S1-A1_1_8185.d	061524_KAI_Nathaniel_DimethylDIA_EV_Proteome_Quan_DIA_R1_S1-A1_1_8185	Q9HD45	Q9HD45	TM9S3_HUMAN	TM9SF3	(Dimethyl-n-8)NLSGQPNFPC(Carbamidomethyl (C))R	NLSGQPNFPCR	(Dimethyl-n-8)NLSGQPNFPC(Carbamidomethyl (C))R2	2	0.000127259	0.000240168	1.7899e-05	0.0010929	0.00637567	0.000529942	0.0064071	0.000127259	1	9496.69	9448.04	6.62131e-06	0.000516796	0.672188	0.188305	0.00359622
C:\Users\marco\Documents\Kai\DimethylDIA\DIA_Quan\Proteome\061524_KAI_Nathaniel_DimethylDIA_EV_Proteome_Quan_DIA_R2_S1-A2_1_8186.d	061524_KAI_Nathaniel_DimethylDIA_EV_Proteome_Quan_DIA_R2_S1-A2_1_8186	Q9HD45	Q9HD45	TM9S3_HUMAN	TM9SF3	(Dimethyl-n-8)NLSGQPNFPC(Carbamidomethyl (C))R	NLSGQPNFPCR	(Dimethyl-n-8)NLSGQPNFPC(Carbamidomethyl (C))R2	2	1.7899e-05	1.7899e-05	1.7899e-05	0.000543183	0.000506073	0.000529942	0.000508906	0	1	8170.48	7641.31	6.62131e-06	0.000516796	0.736858	0.193788	0.000289662
C:\Users\marco\Documents\Kai\DimethylDIA\DIA_Quan\Proteome\061524_KAI_Nathaniel_DimethylDIA_EV_Proteome_Quan_DIA_R3_S1-A3_1_8187.d	061524_KAI_Nathaniel_DimethylDIA_EV_Proteome_Quan_DIA_R3_S1-A3_1_8187	Q9HD45	Q9HD45	TM9S3_HUMAN	TM9SF3	(Dimethyl-n-8)NLSGQPNFPC(Carbamidomethyl (C))R	NLSGQPNFPCR	(Dimethyl-n-8)NLSGQPNFPC(Carbamidomethyl (C))R2	2	0.000106067	0.000183276	1.7899e-05	0.00114877	0.00110375	0.000529942	0.00110926	0	1	10739.4	10237.1	6.62131e-06	0.000516796	0.83468	0.421319	0.00013398
C:\Users\marco\Documents\Kai\DimethylDIA\DIA_Quan\Proteome\061524_KAI_Nathaniel_DimethylDIA_EV_Proteome_Quan_DIA_R1_S1-A1_1_8185.d	061524_KAI_Nathaniel_DimethylDIA_EV_Proteome_Quan_DIA_R1_S1-A1_1_8185	Q9NVA2	Q9NVA2;D6RER5;D6RDP1;D6RDU5;D6RGI3;D6R9Y6	SEP11_HUMAN	SEPTIN11	(Dimethyl-n-0)NLSLSGHVGFDSLPDQLVNK(Dimethyl-K-0)	NLSLSGHVGFDSLPDQLVNK	(Dimethyl-n-0)NLSLSGHVGFDSLPDQLVNK(Dimethyl-K-0)2	2	3.93653e-05	3.93653e-05	4.80538e-05	0.000637755	0.00081367	0.000529942	0.00081367	9.78378e-05	1	3349.17	3121.85	9.07966e-05	0.000516796	0.128953	0.0313746	1
C:\Users\marco\Documents\Kai\DimethylDIA\DIA_Quan\Proteome\061524_KAI_Nathaniel_DimethylDIA_EV_Proteome_Quan_DIA_R2_S1-A2_1_8186.d	061524_KAI_Nathaniel_DimethylDIA_EV_Proteome_Quan_DIA_R2_S1-A2_1_8186	Q9NVA2	Q9NVA2;D6RER5;D6RDP1;D6RDU5;D6RGI3;D6R9Y6	SEP11_HUMAN	SEPTIN11	(Dimethyl-n-4)NLSLSGHVGFDSLPDQLVNK(Dimethyl-K-4)	NLSLSGHVGFDSLPDQLVNK	(Dimethyl-n-4)NLSLSGHVGFDSLPDQLVNK(Dimethyl-K-4)2	2	0.000925669	0.0111952	4.80538e-05	0.000543183	0.000595238	0.000529942	0.000558971	0.000925669	1	1580.09	1341.56	9.07966e-05	0.000516796	0.462309	0.575472	0.00692387
C:\Users\marco\Documents\Kai\DimethylDIA\DIA_Quan\Proteome\061524_KAI_Nathaniel_DimethylDIA_EV_Proteome_Quan_DIA_R1_S1-A1_1_8185.d	061524_KAI_Nathaniel_DimethylDIA_EV_Proteome_Quan_DIA_R1_S1-A1_1_8185	Q9NVA2	Q9NVA2;D6RER5;D6RDP1;D6RDU5;D6RGI3;D6R9Y6	SEP11_HUMAN	SEPTIN11	(Dimethyl-n-8)NLSLSGHVGFDSLPDQLVNK(Dimethyl-K-8)	NLSLSGHVGFDSLPDQLVNK	(Dimethyl-n-8)NLSLSGHVGFDSLPDQLVNK(Dimethyl-K-8)2	2	3.93653e-05	3.93653e-05	4.80538e-05	0.000637755	0.000552486	0.000529942	0.000555247	9.78378e-05	1	2602.13	2390.8	9.07966e-05	0.000516796	0.566782	0.118123	0.00915652
C:\Users\marco\Documents\Kai\DimethylDIA\DIA_Quan\Proteome\061524_KAI_Nathaniel_DimethylDIA_EV_Proteome_Quan_DIA_R1_S1-A1_1_8185.d	061524_KAI_Nathaniel_DimethylDIA_EV_Proteome_Quan_DIA_R1_S1-A1_1_8185	Q9NVA2	Q9NVA2;D6RER5;D6RDP1;D6RDU5;D6RGI3;D6R9Y6	SEP11_HUMAN	SEPTIN11	(Dimethyl-n-0)NLSLSGHVGFDSLPDQLVNK(Dimethyl-K-0)	NLSLSGHVGFDSLPDQLVNK	(Dimethyl-n-0)NLSLSGHVGFDSLPDQLVNK(Dimethyl-K-0)3	3	3.93653e-05	3.93653e-05	4.20693e-05	0.000637755	0.00081367	0.000529942	0.00081367	9.78378e-05	1	3913.48	3605.41	9.07966e-05	0.000516796	0.937448	1.34982	0.00016055
C:\Users\marco\Documents\Kai\DimethylDIA\DIA_Quan\Proteome\061524_KAI_Nathaniel_DimethylDIA_EV_Proteome_Quan_DIA_R2_S1-A2_1_8186.d	061524_KAI_Nathaniel_DimethylDIA_EV_Proteome_Quan_DIA_R2_S1-A2_1_8186	Q9NVA2	Q9NVA2;D6RER5;D6RDP1;D6RDU5;D6RGI3;D6R9Y6	SEP11_HUMAN	SEPTIN11	(Dimethyl-n-0)NLSLSGHVGFDSLPDQLVNK(Dimethyl-K-0)	NLSLSGHVGFDSLPDQLVNK	(Dimethyl-n-0)NLSLSGHVGFDSLPDQLVNK(Dimethyl-K-0)3	3	0.000925669	0.0111952	4.20693e-05	0.000543183	0.000738552	0.000529942	0.000740192	0.000925669	1	2653.14	2282.7	9.07966e-05	0.000516796	0.887069	0.292806	0.008915
C:\Users\marco\Documents\Kai\DimethylDIA\DIA_Quan\Proteome\061524_KAI_Nathaniel_DimethylDIA_EV_Proteome_Quan_DIA_R1_S1-A1_1_8185.d	061524_KAI_Nathaniel_DimethylDIA_EV_Proteome_Quan_DIA_R1_S1-A1_1_8185	Q9NVA2	Q9NVA2;D6RER5;D6RDP1;D6RDU5;D6RGI3;D6R9Y6	SEP11_HUMAN	SEPTIN11	(Dimethyl-n-4)NLSLSGHVGFDSLPDQLVNK(Dimethyl-K-4)	NLSLSGHVGFDSLPDQLVNK	(Dimethyl-n-4)NLSLSGHVGFDSLPDQLVNK(Dimethyl-K-4)3	3	3.93653e-05	3.93653e-05	4.20693e-05	0.000637755	0.000620732	0.000529942	0.000623053	9.78378e-05	1	8567.07	7867.92	9.07966e-05	0.000516796	0.865534	1.00605	4.61837e-05
C:\Users\marco\Documents\Kai\DimethylDIA\DIA_Quan\Proteome\061524_KAI_Nathaniel_DimethylDIA_EV_Proteome_Quan_DIA_R2_S1-A2_1_8186.d	061524_KAI_Nathaniel_DimethylDIA_EV_Proteome_Quan_DIA_R2_S1-A2_1_8186	Q9NVA2	Q9NVA2;D6RER5;D6RDP1;D6RDU5;D6RGI3;D6R9Y6	SEP11_HUMAN	SEPTIN11	(Dimethyl-n-4)NLSLSGHVGFDSLPDQLVNK(Dimethyl-K-4)	NLSLSGHVGFDSLPDQLVNK	(Dimethyl-n-4)NLSLSGHVGFDSLPDQLVNK(Dimethyl-K-4)3	3	0.000925669	0.0111952	4.20693e-05	0.000543183	0.000595238	0.000529942	0.000558971	0	1	4090.91	3501.28	9.07966e-05	0.000516796	0.812478	1.04635	3.39523e-05
C:\Users\marco\Documents\Kai\DimethylDIA\DIA_Quan\Proteome\061524_KAI_Nathaniel_DimethylDIA_EV_Proteome_Quan_DIA_R1_S1-A1_1_8185.d	061524_KAI_Nathaniel_DimethylDIA_EV_Proteome_Quan_DIA_R1_S1-A1_1_8185	Q9NVA2	Q9NVA2;D6RER5;D6RDP1;D6RDU5;D6RGI3;D6R9Y6	SEP11_HUMAN	SEPTIN11	(Dimethyl-n-8)NLSLSGHVGFDSLPDQLVNK(Dimethyl-K-8)	NLSLSGHVGFDSLPDQLVNK	(Dimethyl-n-8)NLSLSGHVGFDSLPDQLVNK(Dimethyl-K-8)3	3	3.93653e-05	3.93653e-05	4.20693e-05	0.000637755	0.000552486	0.000529942	0.000555247	0	1	20203.6	18669	9.07966e-05	0.000516796	0.951751	2.15047	1.94406e-05
C:\Users\marco\Documents\Kai\DimethylDIA\DIA_Quan\Proteome\061524_KAI_Nathaniel_DimethylDIA_EV_Proteome_Quan_DIA_R2_S1-A2_1_8186.d	061524_KAI_Nathaniel_DimethylDIA_EV_Proteome_Quan_DIA_R2_S1-A2_1_8186	Q9NVA2	Q9NVA2;D6RER5;D6RDP1;D6RDU5;D6RGI3;D6R9Y6	SEP11_HUMAN	SEPTIN11	(Dimethyl-n-8)NLSLSGHVGFDSLPDQLVNK(Dimethyl-K-8)	NLSLSGHVGFDSLPDQLVNK	(Dimethyl-n-8)NLSLSGHVGFDSLPDQLVNK(Dimethyl-K-8)3	3	0.000925669	0.0111952	4.20693e-05	0.000543183	0.000506073	0.000529942	0.000508906	0.000925669	1	5266.11	4479.11	9.07966e-05	0.000516796	0.823205	0.706747	0.00076227
C:\Users\marco\Documents\Kai\DimethylDIA\DIA_Quan\Proteome\061524_KAI_Nathaniel_DimethylDIA_EV_Proteome_Quan_DIA_R1_S1-A1_1_8185.d	061524_KAI_Nathaniel_DimethylDIA_EV_Proteome_Quan_DIA_R1_S1-A1_1_8185	P53621	P53621;A0A3B3ISK1;A0A3B3ISC6;A0A3B3ITV3;A0A3B3IS84;A0A3B3IT15;A0A3B3IU78	COPA_HUMAN	COPA	(Dimethyl-n-0)NLSPGAVESDVR	NLSPGAVESDVR	(Dimethyl-n-0)NLSPGAVESDVR2	2	9.1873e-07	9.1873e-07	1.5e-07	0.000637755	0.00081367	0.000529942	0.00081367	9.78378e-05	1	18036.6	18968.5	1.5e-07	0.000516796	0.679312	0.0548181	0.0373202
C:\Users\marco\Documents\Kai\DimethylDIA\DIA_Quan\Proteome\061524_KAI_Nathaniel_DimethylDIA_EV_Proteome_Quan_DIA_R2_S1-A2_1_8186.d	061524_KAI_Nathaniel_DimethylDIA_EV_Proteome_Quan_DIA_R2_S1-A2_1_8186	P53621	P53621;A0A3B3ISK1;A0A3B3ISC6;A0A3B3ITV3;A0A3B3IS84;A0A3B3IT15;A0A3B3IU78	COPA_HUMAN	COPA	(Dimethyl-n-0)NLSPGAVESDVR	NLSPGAVESDVR	(Dimethyl-n-0)NLSPGAVESDVR2	2	1.5e-07	1.5e-07	1.5e-07	0.000543183	0.000738552	0.000529942	0.000740192	0.00010017	1	27188.8	26224.8	1.5e-07	0.000516796	0.627066	0.144956	0.0468269
C:\Users\marco\Documents\Kai\DimethylDIA\DIA_Quan\Proteome\061524_KAI_Nathaniel_DimethylDIA_EV_Proteome_Quan_DIA_R3_S1-A3_1_8187.d	061524_KAI_Nathaniel_DimethylDIA_EV_Proteome_Quan_DIA_R3_S1-A3_1_8187	P53621	P53621;A0A3B3ISK1;A0A3B3ISC6;A0A3B3ITV3;A0A3B3IS84;A0A3B3IT15;A0A3B3IU78	COPA_HUMAN	COPA	(Dimethyl-n-0)NLSPGAVESDVR	NLSPGAVESDVR	(Dimethyl-n-0)NLSPGAVESDVR2	2	1.5e-07	1.5e-07	1.5e-07	0.000618429	0.00076746	0.000529942	0.000769823	0	1	15122.5	14265.6	1.5e-07	0.000516796	0.700555	0.0316418	0.0243802
C:\Users\marco\Documents\Kai\DimethylDIA\DIA_Quan\Proteome\061524_KAI_Nathaniel_DimethylDIA_EV_Proteome_Quan_DIA_R1_S1-A1_1_8185.d	061524_KAI_Nathaniel_DimethylDIA_EV_Proteome_Quan_DIA_R1_S1-A1_1_8185	P53621	P53621;A0A3B3ISK1;A0A3B3ISC6;A0A3B3ITV3;A0A3B3IS84;A0A3B3IT15;A0A3B3IU78	COPA_HUMAN	COPA	(Dimethyl-n-4)NLSPGAVESDVR	NLSPGAVESDVR	(Dimethyl-n-4)NLSPGAVESDVR2	2	9.1873e-07	9.1873e-07	1.5e-07	0.000637755	0.000620732	0.000529942	0.000623053	0	1	23688.5	24912.5	1.5e-07	0.000516796	0.898234	0.428679	0.000461416
C:\Users\marco\Documents\Kai\DimethylDIA\DIA_Quan\Proteome\061524_KAI_Nathaniel_DimethylDIA_EV_Proteome_Quan_DIA_R2_S1-A2_1_8186.d	061524_KAI_Nathaniel_DimethylDIA_EV_Proteome_Quan_DIA_R2_S1-A2_1_8186	P53621	P53621;A0A3B3ISK1;A0A3B3ISC6;A0A3B3ITV3;A0A3B3IS84;A0A3B3IT15;A0A3B3IU78	COPA_HUMAN	COPA	(Dimethyl-n-4)NLSPGAVESDVR	NLSPGAVESDVR	(Dimethyl-n-4)NLSPGAVESDVR2	2	1.5e-07	1.5e-07	1.5e-07	0.000543183	0.000595238	0.000529942	0.000558971	0	1	27502.8	26527.6	1.5e-07	0.000516796	0.952054	0.802151	3.39523e-05
C:\Users\marco\Documents\Kai\DimethylDIA\DIA_Quan\Proteome\061524_KAI_Nathaniel_DimethylDIA_EV_Proteome_Quan_DIA_R3_S1-A3_1_8187.d	061524_KAI_Nathaniel_DimethylDIA_EV_Proteome_Quan_DIA_R3_S1-A3_1_8187	P53621	P53621;A0A3B3ISK1;A0A3B3ISC6;A0A3B3ITV3;A0A3B3IS84;A0A3B3IT15;A0A3B3IU78	COPA_HUMAN	COPA	(Dimethyl-n-4)NLSPGAVESDVR	NLSPGAVESDVR	(Dimethyl-n-4)NLSPGAVESDVR2	2	1.5e-07	1.5e-07	1.5e-07	0.000618429	0.000622665	0.000529942	0.000625	0	1	33242.6	31359	1.5e-07	0.000516796	0.917892	0.458368	0.000314119
C:\Users\marco\Documents\Kai\DimethylDIA\DIA_Quan\Proteome\061524_KAI_Nathaniel_DimethylDIA_EV_Proteome_Quan_DIA_R1_S1-A1_1_8185.d	061524_KAI_Nathaniel_DimethylDIA_EV_Proteome_Quan_DIA_R1_S1-A1_1_8185	P53621	P53621;A0A3B3ISK1;A0A3B3ISC6;A0A3B3ITV3;A0A3B3IS84;A0A3B3IT15;A0A3B3IU78	COPA_HUMAN	COPA	(Dimethyl-n-8)NLSPGAVESDVR	NLSPGAVESDVR	(Dimethyl-n-8)NLSPGAVESDVR2	2	9.1873e-07	9.1873e-07	1.5e-07	0.000637755	0.000552486	0.000529942	0.000555247	9.78378e-05	1	58306	61318.6	1.5e-07	0.000516796	0.543835	0.371419	0.00353507
C:\Users\marco\Documents\Kai\DimethylDIA\DIA_Quan\Proteome\061524_KAI_Nathaniel_DimethylDIA_EV_Proteome_Quan_DIA_R2_S1-A2_1_8186.d	061524_KAI_Nathaniel_DimethylDIA_EV_Proteome_Quan_DIA_R2_S1-A2_1_8186	P53621	P53621;A0A3B3ISK1;A0A3B3ISC6;A0A3B3ITV3;A0A3B3IS84;A0A3B3IT15;A0A3B3IU78	COPA_HUMAN	COPA	(Dimethyl-n-8)NLSPGAVESDVR	NLSPGAVESDVR	(Dimethyl-n-8)NLSPGAVESDVR2	2	1.5e-07	1.5e-07	1.5e-07	0.000543183	0.000506073	0.000529942	0.000508906	0.00010017	1	68326.9	65904.4	1.5e-07	0.000516796	0.611848	0.528281	0.000960259
C:\Users\marco\Documents\Kai\DimethylDIA\DIA_Quan\Proteome\061524_KAI_Nathaniel_DimethylDIA_EV_Proteome_Quan_DIA_R3_S1-A3_1_8187.d	061524_KAI_Nathaniel_DimethylDIA_EV_Proteome_Quan_DIA_R3_S1-A3_1_8187	P53621	P53621;A0A3B3ISK1;A0A3B3ISC6;A0A3B3ITV3;A0A3B3IS84;A0A3B3IT15;A0A3B3IU78	COPA_HUMAN	COPA	(Dimethyl-n-8)NLSPGAVESDVR	NLSPGAVESDVR	(Dimethyl-n-8)NLSPGAVESDVR2	2	1.5e-07	1.5e-07	1.5e-07	0.000618429	0.000661376	0.000529942	0.000661813	9.95322e-05	1	54228.7	51156	1.5e-07	0.000516796	0.304222	0.3892	0.0246312
C:\Users\marco\Documents\Kai\DimethylDIA\DIA_Quan\Proteome\061524_KAI_Nathaniel_DimethylDIA_EV_Proteome_Quan_DIA_R1_S1-A1_1_8185.d	061524_KAI_Nathaniel_DimethylDIA_EV_Proteome_Quan_DIA_R1_S1-A1_1_8185	P31939	P31939;F8WEF0	PUR9_HUMAN	ATIC	(Dimethyl-n-0)NLTALGLNLVASGGTAK(Dimethyl-K-0)	NLTALGLNLVASGGTAK	(Dimethyl-n-0)NLTALGLNLVASGGTAK(Dimethyl-K-0)2	2	4.48074e-05	4.48074e-05	5.5669e-06	0.000637755	0.00081367	0.000529942	0.00081367	9.78378e-05	1	6273.35	5610.48	1.2577e-05	0.000516796	0.929404	3.34724	0.00016055
C:\Users\marco\Documents\Kai\DimethylDIA\DIA_Quan\Proteome\061524_KAI_Nathaniel_DimethylDIA_EV_Proteome_Quan_DIA_R2_S1-A2_1_8186.d	061524_KAI_Nathaniel_DimethylDIA_EV_Proteome_Quan_DIA_R2_S1-A2_1_8186	P31939	P31939;F8WEF0	PUR9_HUMAN	ATIC	(Dimethyl-n-0)NLTALGLNLVASGGTAK(Dimethyl-K-0)	NLTALGLNLVASGGTAK	(Dimethyl-n-0)NLTALGLNLVASGGTAK(Dimethyl-K-0)2	2	1.5e-07	1.5e-07	5.5669e-06	0.000543183	0.000738552	0.000529942	0.000740192	0	1	19417.3	16223.1	1.2577e-05	0.000516796	0.96115	4.60304	0.000107425
C:\Users\marco\Documents\Kai\DimethylDIA\DIA_Quan\Proteome\061524_KAI_Nathaniel_DimethylDIA_EV_Proteome_Quan_DIA_R3_S1-A3_1_8187.d	061524_KAI_Nathaniel_DimethylDIA_EV_Proteome_Quan_DIA_R3_S1-A3_1_8187	P31939	P31939;F8WEF0	PUR9_HUMAN	ATIC	(Dimethyl-n-0)NLTALGLNLVASGGTAK(Dimethyl-K-0)	NLTALGLNLVASGGTAK	(Dimethyl-n-0)NLTALGLNLVASGGTAK(Dimethyl-K-0)2	2	2.12661e-07	2.12661e-07	5.5669e-06	0.000618429	0.00076746	0.000529942	0.000769823	9.95322e-05	1	10455.3	10349	1.2577e-05	0.000516796	0.970344	2.80885	0.00013322
C:\Users\marco\Documents\Kai\DimethylDIA\DIA_Quan\Proteome\061524_KAI_Nathaniel_DimethylDIA_EV_Proteome_Quan_DIA_R1_S1-A1_1_8185.d	061524_KAI_Nathaniel_DimethylDIA_EV_Proteome_Quan_DIA_R1_S1-A1_1_8185	P31939	P31939;F8WEF0	PUR9_HUMAN	ATIC	(Dimethyl-n-4)NLTALGLNLVASGGTAK(Dimethyl-K-4)	NLTALGLNLVASGGTAK	(Dimethyl-n-4)NLTALGLNLVASGGTAK(Dimethyl-K-4)2	2	4.48074e-05	4.48074e-05	5.5669e-06	0.000637755	0.000620732	0.000529942	0.000623053	0	1	20262.2	18087	1.2577e-05	0.000516796	0.986005	4.29091	4.61837e-05
C:\Users\marco\Documents\Kai\DimethylDIA\DIA_Quan\Proteome\061524_KAI_Nathaniel_DimethylDIA_EV_Proteome_Quan_DIA_R2_S1-A2_1_8186.d	061524_KAI_Nathaniel_DimethylDIA_EV_Proteome_Quan_DIA_R2_S1-A2_1_8186	P31939	P31939;F8WEF0	PUR9_HUMAN	ATIC	(Dimethyl-n-4)NLTALGLNLVASGGTAK(Dimethyl-K-4)	NLTALGLNLVASGGTAK	(Dimethyl-n-4)NLTALGLNLVASGGTAK(Dimethyl-K-4)2	2	1.5e-07	1.5e-07	5.5669e-06	0.000543183	0.000595238	0.000529942	0.000558971	0	1	34777.6	30672.4	1.2577e-05	0.000516796	0.994971	6.57836	3.39523e-05
C:\Users\marco\Documents\Kai\DimethylDIA\DIA_Quan\Proteome\061524_KAI_Nathaniel_DimethylDIA_EV_Proteome_Quan_DIA_R3_S1-A3_1_8187.d	061524_KAI_Nathaniel_DimethylDIA_EV_Proteome_Quan_DIA_R3_S1-A3_1_8187	P31939	P31939;F8WEF0	PUR9_HUMAN	ATIC	(Dimethyl-n-4)NLTALGLNLVASGGTAK(Dimethyl-K-4)	NLTALGLNLVASGGTAK	(Dimethyl-n-4)NLTALGLNLVASGGTAK(Dimethyl-K-4)2	2	2.12661e-07	2.12661e-07	5.5669e-06	0.000618429	0.000622665	0.000529942	0.000625	0	1	27902.8	27432.1	1.2577e-05	0.000516796	0.765132	5.22097	4.27391e-05
C:\Users\marco\Documents\Kai\DimethylDIA\DIA_Quan\Proteome\061524_KAI_Nathaniel_DimethylDIA_EV_Proteome_Quan_DIA_R1_S1-A1_1_8185.d	061524_KAI_Nathaniel_DimethylDIA_EV_Proteome_Quan_DIA_R1_S1-A1_1_8185	P31939	P31939;F8WEF0	PUR9_HUMAN	ATIC	(Dimethyl-n-8)NLTALGLNLVASGGTAK(Dimethyl-K-8)	NLTALGLNLVASGGTAK	(Dimethyl-n-8)NLTALGLNLVASGGTAK(Dimethyl-K-8)2	2	4.48074e-05	4.48074e-05	5.5669e-06	0.000637755	0.000552486	0.000529942	0.000555247	9.78378e-05	1	46820	41793.8	1.2577e-05	0.000516796	0.973659	6.34022	1.94406e-05
C:\Users\marco\Documents\Kai\DimethylDIA\DIA_Quan\Proteome\061524_KAI_Nathaniel_DimethylDIA_EV_Proteome_Quan_DIA_R2_S1-A2_1_8186.d	061524_KAI_Nathaniel_DimethylDIA_EV_Proteome_Quan_DIA_R2_S1-A2_1_8186	P31939	P31939;F8WEF0	PUR9_HUMAN	ATIC	(Dimethyl-n-8)NLTALGLNLVASGGTAK(Dimethyl-K-8)	NLTALGLNLVASGGTAK	(Dimethyl-n-8)NLTALGLNLVASGGTAK(Dimethyl-K-8)2	2	1.5e-07	1.5e-07	5.5669e-06	0.000543183	0.000506073	0.000529942	0.000508906	0.00010017	1	57934.7	48670.7	1.2577e-05	0.000516796	0.992105	7.2094	1.48352e-05
C:\Users\marco\Documents\Kai\DimethylDIA\DIA_Quan\Proteome\061524_KAI_Nathaniel_DimethylDIA_EV_Proteome_Quan_DIA_R3_S1-A3_1_8187.d	061524_KAI_Nathaniel_DimethylDIA_EV_Proteome_Quan_DIA_R3_S1-A3_1_8187	P31939	P31939;F8WEF0	PUR9_HUMAN	ATIC	(Dimethyl-n-8)NLTALGLNLVASGGTAK(Dimethyl-K-8)	NLTALGLNLVASGGTAK	(Dimethyl-n-8)NLTALGLNLVASGGTAK(Dimethyl-K-8)2	2	2.12661e-07	2.12661e-07	5.5669e-06	0.000618429	0.000661376	0.000529942	0.000661813	9.95322e-05	1	54108.9	53143.9	1.2577e-05	0.000516796	0.986273	5.36939	1.71129e-05
C:\Users\marco\Documents\Kai\DimethylDIA\DIA_Quan\Proteome\061524_KAI_Nathaniel_DimethylDIA_EV_Proteome_Quan_DIA_R1_S1-A1_1_8185.d	061524_KAI_Nathaniel_DimethylDIA_EV_Proteome_Quan_DIA_R1_S1-A1_1_8185	Q9UBB4	Q9UBB4;B1AHE3	ATX10_HUMAN	ATXN10	(Dimethyl-n-0)NLTEDNSQNQDLIAK(Dimethyl-K-0)	NLTEDNSQNQDLIAK	(Dimethyl-n-0)NLTEDNSQNQDLIAK(Dimethyl-K-0)2	2	0.000147929	0.000284921	5.16127e-07	0.000637755	0.00081367	0.000529942	0.00081367	0	1	9370.13	9425.86	1.12782e-06	0.000516796	0.945181	1.7709	0.00016055
C:\Users\marco\Documents\Kai\DimethylDIA\DIA_Quan\Proteome\061524_KAI_Nathaniel_DimethylDIA_EV_Proteome_Quan_DIA_R2_S1-A2_1_8186.d	061524_KAI_Nathaniel_DimethylDIA_EV_Proteome_Quan_DIA_R2_S1-A2_1_8186	Q9UBB4	Q9UBB4;B1AHE3	ATX10_HUMAN	ATXN10	(Dimethyl-n-0)NLTEDNSQNQDLIAK(Dimethyl-K-0)	NLTEDNSQNQDLIAK	(Dimethyl-n-0)NLTEDNSQNQDLIAK(Dimethyl-K-0)2	2	3.57974e-07	3.57974e-07	5.16127e-07	0.000543183	0.000738552	0.000529942	0.000740192	0.00010017	1	8745.13	8346.07	1.12782e-06	0.000516796	0.834126	0.799714	0.10086
C:\Users\marco\Documents\Kai\DimethylDIA\DIA_Quan\Proteome\061524_KAI_Nathaniel_DimethylDIA_EV_Proteome_Quan_DIA_R3_S1-A3_1_8187.d	061524_KAI_Nathaniel_DimethylDIA_EV_Proteome_Quan_DIA_R3_S1-A3_1_8187	Q9UBB4	Q9UBB4;B1AHE3	ATX10_HUMAN	ATXN10	(Dimethyl-n-0)NLTEDNSQNQDLIAK(Dimethyl-K-0)	NLTEDNSQNQDLIAK	(Dimethyl-n-0)NLTEDNSQNQDLIAK(Dimethyl-K-0)2	2	5.40893e-05	5.40893e-05	5.16127e-07	0.000618429	0.00076746	0.000529942	0.000769823	9.95322e-05	1	10164.4	9638.01	1.12782e-06	0.000516796	0.895118	1.86114	0.00013322
C:\Users\marco\Documents\Kai\DimethylDIA\DIA_Quan\Proteome\061524_KAI_Nathaniel_DimethylDIA_EV_Proteome_Quan_DIA_R1_S1-A1_1_8185.d	061524_KAI_Nathaniel_DimethylDIA_EV_Proteome_Quan_DIA_R1_S1-A1_1_8185	Q9UBB4	Q9UBB4;B1AHE3	ATX10_HUMAN	ATXN10	(Dimethyl-n-4)NLTEDNSQNQDLIAK(Dimethyl-K-4)	NLTEDNSQNQDLIAK	(Dimethyl-n-4)NLTEDNSQNQDLIAK(Dimethyl-K-4)2	2	0.000147929	0.000284921	5.16127e-07	0.000637755	0.000620732	0.000529942	0.000623053	0.000147929	1	24289.3	24546.4	1.12782e-06	0.000516796	0.920544	2.49967	4.61837e-05
C:\Users\marco\Documents\Kai\DimethylDIA\DIA_Quan\Proteome\061524_KAI_Nathaniel_DimethylDIA_EV_Proteome_Quan_DIA_R2_S1-A2_1_8186.d	061524_KAI_Nathaniel_DimethylDIA_EV_Proteome_Quan_DIA_R2_S1-A2_1_8186	Q9UBB4	Q9UBB4;B1AHE3	ATX10_HUMAN	ATXN10	(Dimethyl-n-4)NLTEDNSQNQDLIAK(Dimethyl-K-4)	NLTEDNSQNQDLIAK	(Dimethyl-n-4)NLTEDNSQNQDLIAK(Dimethyl-K-4)2	2	3.57974e-07	3.57974e-07	5.16127e-07	0.000543183	0.000595238	0.000529942	0.000558971	0.00010017	1	18347.1	17219.1	1.12782e-06	0.000516796	0.774985	1.57027	3.39523e-05
C:\Users\marco\Documents\Kai\DimethylDIA\DIA_Quan\Proteome\061524_KAI_Nathaniel_DimethylDIA_EV_Proteome_Quan_DIA_R3_S1-A3_1_8187.d	061524_KAI_Nathaniel_DimethylDIA_EV_Proteome_Quan_DIA_R3_S1-A3_1_8187	Q9UBB4	Q9UBB4;B1AHE3	ATX10_HUMAN	ATXN10	(Dimethyl-n-4)NLTEDNSQNQDLIAK(Dimethyl-K-4)	NLTEDNSQNQDLIAK	(Dimethyl-n-4)NLTEDNSQNQDLIAK(Dimethyl-K-4)2	2	5.40893e-05	5.40893e-05	5.16127e-07	0.000618429	0.000622665	0.000529942	0.000625	0	1	24118.7	22869.6	1.12782e-06	0.000516796	0.952526	2.91361	4.27391e-05
C:\Users\marco\Documents\Kai\DimethylDIA\DIA_Quan\Proteome\061524_KAI_Nathaniel_DimethylDIA_EV_Proteome_Quan_DIA_R1_S1-A1_1_8185.d	061524_KAI_Nathaniel_DimethylDIA_EV_Proteome_Quan_DIA_R1_S1-A1_1_8185	Q9UBB4	Q9UBB4;B1AHE3	ATX10_HUMAN	ATXN10	(Dimethyl-n-8)NLTEDNSQNQDLIAK(Dimethyl-K-8)	NLTEDNSQNQDLIAK	(Dimethyl-n-8)NLTEDNSQNQDLIAK(Dimethyl-K-8)2	2	0.000147929	0.000284921	5.16127e-07	0.000637755	0.000552486	0.000529942	0.000555247	0.000147929	1	23189.6	23272.5	1.12782e-06	0.000516796	0.933341	1.26439	1.94406e-05
C:\Users\marco\Documents\Kai\DimethylDIA\DIA_Quan\Proteome\061524_KAI_Nathaniel_DimethylDIA_EV_Proteome_Quan_DIA_R2_S1-A2_1_8186.d	061524_KAI_Nathaniel_DimethylDIA_EV_Proteome_Quan_DIA_R2_S1-A2_1_8186	Q9UBB4	Q9UBB4;B1AHE3	ATX10_HUMAN	ATXN10	(Dimethyl-n-8)NLTEDNSQNQDLIAK(Dimethyl-K-8)	NLTEDNSQNQDLIAK	(Dimethyl-n-8)NLTEDNSQNQDLIAK(Dimethyl-K-8)2	2	3.57974e-07	3.57974e-07	5.16127e-07	0.000543183	0.000506073	0.000529942	0.000508906	0	1	34054.7	32425.2	1.12782e-06	0.000516796	0.947758	3.80607	1.48352e-05
C:\Users\marco\Documents\Kai\DimethylDIA\DIA_Quan\Proteome\061524_KAI_Nathaniel_DimethylDIA_EV_Proteome_Quan_DIA_R3_S1-A3_1_8187.d	061524_KAI_Nathaniel_DimethylDIA_EV_Proteome_Quan_DIA_R3_S1-A3_1_8187	Q9UBB4	Q9UBB4;B1AHE3	ATX10_HUMAN	ATXN10	(Dimethyl-n-8)NLTEDNSQNQDLIAK(Dimethyl-K-8)	NLTEDNSQNQDLIAK	(Dimethyl-n-8)NLTEDNSQNQDLIAK(Dimethyl-K-8)2	2	5.40893e-05	5.40893e-05	5.16127e-07	0.000618429	0.000661376	0.000529942	0.000661813	9.95322e-05	1	41880	39842.4	1.12782e-06	0.000516796	0.967514	4.24374	1.71129e-05
C:\Users\marco\Documents\Kai\DimethylDIA\DIA_Quan\Proteome\061524_KAI_Nathaniel_DimethylDIA_EV_Proteome_Quan_DIA_R1_S1-A1_1_8185.d	061524_KAI_Nathaniel_DimethylDIA_EV_Proteome_Quan_DIA_R1_S1-A1_1_8185	Q92922	Q92922	SMRC1_HUMAN	SMARCC1	(Dimethyl-n-0)NLTGDVC(Carbamidomethyl (C))AVMR	NLTGDVCAVMR	(Dimethyl-n-0)NLTGDVC(Carbamidomethyl (C))AVMR2	2	2.48769e-05	2.48769e-05	9.88017e-06	0.000637755	0.00081367	0.000529942	0.00081367	9.78378e-05	1	14041.4	15329.6	7.04391e-07	0.000516796	0.750864	0.237805	0.00462215
C:\Users\marco\Documents\Kai\DimethylDIA\DIA_Quan\Proteome\061524_KAI_Nathaniel_DimethylDIA_EV_Proteome_Quan_DIA_R2_S1-A2_1_8186.d	061524_KAI_Nathaniel_DimethylDIA_EV_Proteome_Quan_DIA_R2_S1-A2_1_8186	Q92922	Q92922	SMRC1_HUMAN	SMARCC1	(Dimethyl-n-0)NLTGDVC(Carbamidomethyl (C))AVMR	NLTGDVCAVMR	(Dimethyl-n-0)NLTGDVC(Carbamidomethyl (C))AVMR2	2	9.88017e-06	9.88017e-06	9.88017e-06	0.000543183	0.000738552	0.000529942	0.000740192	0.00010017	1	12451.4	10688	7.04391e-07	0.000516796	0.840974	0.0626484	0.00178051
C:\Users\marco\Documents\Kai\DimethylDIA\DIA_Quan\Proteome\061524_KAI_Nathaniel_DimethylDIA_EV_Proteome_Quan_DIA_R3_S1-A3_1_8187.d	061524_KAI_Nathaniel_DimethylDIA_EV_Proteome_Quan_DIA_R3_S1-A3_1_8187	Q92922	Q92922	SMRC1_HUMAN	SMARCC1	(Dimethyl-n-0)NLTGDVC(Carbamidomethyl (C))AVMR	NLTGDVCAVMR	(Dimethyl-n-0)NLTGDVC(Carbamidomethyl (C))AVMR2	2	1.65878e-05	1.65878e-05	9.88017e-06	0.000618429	0.00076746	0.000529942	0.000769823	9.95322e-05	1	7603.24	7219.96	7.04391e-07	0.000516796	0.89444	0.255405	0.00137306
C:\Users\marco\Documents\Kai\DimethylDIA\DIA_Quan\Proteome\061524_KAI_Nathaniel_DimethylDIA_EV_Proteome_Quan_DIA_R1_S1-A1_1_8185.d	061524_KAI_Nathaniel_DimethylDIA_EV_Proteome_Quan_DIA_R1_S1-A1_1_8185	Q92922	Q92922	SMRC1_HUMAN	SMARCC1	(Dimethyl-n-4)NLTGDVC(Carbamidomethyl (C))AVMR	NLTGDVCAVMR	(Dimethyl-n-4)NLTGDVC(Carbamidomethyl (C))AVMR2	2	2.48769e-05	2.48769e-05	9.88017e-06	0.000637755	0.000620732	0.000529942	0.000623053	0	1	25834.5	28204.7	7.04391e-07	0.000516796	0.809115	0	0.00223163
C:\Users\marco\Documents\Kai\DimethylDIA\DIA_Quan\Proteome\061524_KAI_Nathaniel_DimethylDIA_EV_Proteome_Quan_DIA_R2_S1-A2_1_8186.d	061524_KAI_Nathaniel_DimethylDIA_EV_Proteome_Quan_DIA_R2_S1-A2_1_8186	Q92922	Q92922	SMRC1_HUMAN	SMARCC1	(Dimethyl-n-4)NLTGDVC(Carbamidomethyl (C))AVMR	NLTGDVCAVMR	(Dimethyl-n-4)NLTGDVC(Carbamidomethyl (C))AVMR2	2	9.88017e-06	9.88017e-06	9.88017e-06	0.000543183	0.000595238	0.000529942	0.000558971	0	1	23994.4	20596.3	7.04391e-07	0.000516796	0.83157	0.01698	0.00038036
C:\Users\marco\Documents\Kai\DimethylDIA\DIA_Quan\Proteome\061524_KAI_Nathaniel_DimethylDIA_EV_Proteome_Quan_DIA_R3_S1-A3_1_8187.d	061524_KAI_Nathaniel_DimethylDIA_EV_Proteome_Quan_DIA_R3_S1-A3_1_8187	Q92922	Q92922	SMRC1_HUMAN	SMARCC1	(Dimethyl-n-4)NLTGDVC(Carbamidomethyl (C))AVMR	NLTGDVCAVMR	(Dimethyl-n-4)NLTGDVC(Carbamidomethyl (C))AVMR2	2	1.65878e-05	1.65878e-05	9.88017e-06	0.000618429	0.000622665	0.000529942	0.000625	0	1	13515.9	12834.5	7.04391e-07	0.000516796	0.795003	0.0811735	0.00105785
C:\Users\marco\Documents\Kai\DimethylDIA\DIA_Quan\Proteome\061524_KAI_Nathaniel_DimethylDIA_EV_Proteome_Quan_DIA_R1_S1-A1_1_8185.d	061524_KAI_Nathaniel_DimethylDIA_EV_Proteome_Quan_DIA_R1_S1-A1_1_8185	Q92922	Q92922	SMRC1_HUMAN	SMARCC1	(Dimethyl-n-8)NLTGDVC(Carbamidomethyl (C))AVMR	NLTGDVCAVMR	(Dimethyl-n-8)NLTGDVC(Carbamidomethyl (C))AVMR2	2	2.48769e-05	2.48769e-05	9.88017e-06	0.000637755	0.000552486	0.000529942	0.000555247	9.78378e-05	1	42560.6	46465.3	7.04391e-07	0.000516796	0.874906	0.000108215	0.000482168
C:\Users\marco\Documents\Kai\DimethylDIA\DIA_Quan\Proteome\061524_KAI_Nathaniel_DimethylDIA_EV_Proteome_Quan_DIA_R2_S1-A2_1_8186.d	061524_KAI_Nathaniel_DimethylDIA_EV_Proteome_Quan_DIA_R2_S1-A2_1_8186	Q92922	Q92922	SMRC1_HUMAN	SMARCC1	(Dimethyl-n-8)NLTGDVC(Carbamidomethyl (C))AVMR	NLTGDVCAVMR	(Dimethyl-n-8)NLTGDVC(Carbamidomethyl (C))AVMR2	2	9.88017e-06	9.88017e-06	9.88017e-06	0.000543183	0.000506073	0.000529942	0.000508906	0.00010017	1	49929	42857.9	7.04391e-07	0.000516796	0.927808	0.0356008	1.48352e-05
C:\Users\marco\Documents\Kai\DimethylDIA\DIA_Quan\Proteome\061524_KAI_Nathaniel_DimethylDIA_EV_Proteome_Quan_DIA_R3_S1-A3_1_8187.d	061524_KAI_Nathaniel_DimethylDIA_EV_Proteome_Quan_DIA_R3_S1-A3_1_8187	Q92922	Q92922	SMRC1_HUMAN	SMARCC1	(Dimethyl-n-8)NLTGDVC(Carbamidomethyl (C))AVMR	NLTGDVCAVMR	(Dimethyl-n-8)NLTGDVC(Carbamidomethyl (C))AVMR2	2	1.65878e-05	1.65878e-05	9.88017e-06	0.000618429	0.000661376	0.000529942	0.000661813	9.95322e-05	1	26475.3	25140.6	7.04391e-07	0.000516796	0.842132	0.00280653	0.000794285
C:\Users\marco\Documents\Kai\DimethylDIA\DIA_Quan\Proteome\061524_KAI_Nathaniel_DimethylDIA_EV_Proteome_Quan_DIA_R1_S1-A1_1_8185.d	061524_KAI_Nathaniel_DimethylDIA_EV_Proteome_Quan_DIA_R1_S1-A1_1_8185	Q14152	Q14152	EIF3A_HUMAN	EIF3A	(Dimethyl-n-0)NLTQDEMQR	NLTQDEMQR	(Dimethyl-n-0)NLTQDEMQR2	2	5.46315e-05	5.46315e-05	1.5e-07	0.000637755	0.00081367	0.000529942	0.00081367	0	1	8769.6	8398.46	1.5e-07	0.000516796	0.8189	0	0.00497717
C:\Users\marco\Documents\Kai\DimethylDIA\DIA_Quan\Proteome\061524_KAI_Nathaniel_DimethylDIA_EV_Proteome_Quan_DIA_R2_S1-A2_1_8186.d	061524_KAI_Nathaniel_DimethylDIA_EV_Proteome_Quan_DIA_R2_S1-A2_1_8186	Q14152	Q14152	EIF3A_HUMAN	EIF3A	(Dimethyl-n-0)NLTQDEMQR	NLTQDEMQR	(Dimethyl-n-0)NLTQDEMQR2	2	1.5e-07	1.5e-07	1.5e-07	0.000543183	0.000738552	0.000529942	0.000740192	0	1	13672.6	12976.8	1.5e-07	0.000516796	0.974683	0.189474	0.000107425
C:\Users\marco\Documents\Kai\DimethylDIA\DIA_Quan\Proteome\061524_KAI_Nathaniel_DimethylDIA_EV_Proteome_Quan_DIA_R3_S1-A3_1_8187.d	061524_KAI_Nathaniel_DimethylDIA_EV_Proteome_Quan_DIA_R3_S1-A3_1_8187	Q14152	Q14152	EIF3A_HUMAN	EIF3A	(Dimethyl-n-0)NLTQDEMQR	NLTQDEMQR	(Dimethyl-n-0)NLTQDEMQR2	2	2.12661e-07	2.12661e-07	1.5e-07	0.000618429	0.00076746	0.000529942	0.000769823	0	1	17854.7	16010.1	1.5e-07	0.000516796	0.922969	0.00967393	0.000997369
C:\Users\marco\Documents\Kai\DimethylDIA\DIA_Quan\Proteome\061524_KAI_Nathaniel_DimethylDIA_EV_Proteome_Quan_DIA_R1_S1-A1_1_8185.d	061524_KAI_Nathaniel_DimethylDIA_EV_Proteome_Quan_DIA_R1_S1-A1_1_8185	Q14152	Q14152	EIF3A_HUMAN	EIF3A	(Dimethyl-n-4)NLTQDEMQR	NLTQDEMQR	(Dimethyl-n-4)NLTQDEMQR2	2	5.46315e-05	5.46315e-05	1.5e-07	0.000637755	0.000620732	0.000529942	0.000623053	9.78378e-05	1	15893.3	15220.7	1.5e-07	0.000516796	0.792862	0.000762287	0.00231781
C:\Users\marco\Documents\Kai\DimethylDIA\DIA_Quan\Proteome\061524_KAI_Nathaniel_DimethylDIA_EV_Proteome_Quan_DIA_R2_S1-A2_1_8186.d	061524_KAI_Nathaniel_DimethylDIA_EV_Proteome_Quan_DIA_R2_S1-A2_1_8186	Q14152	Q14152	EIF3A_HUMAN	EIF3A	(Dimethyl-n-4)NLTQDEMQR	NLTQDEMQR	(Dimethyl-n-4)NLTQDEMQR2	2	1.5e-07	1.5e-07	1.5e-07	0.000543183	0.000595238	0.000529942	0.000558971	0.00010017	1	25374	24082.8	1.5e-07	0.000516796	0.898406	0.14536	3.39523e-05
C:\Users\marco\Documents\Kai\DimethylDIA\DIA_Quan\Proteome\061524_KAI_Nathaniel_DimethylDIA_EV_Proteome_Quan_DIA_R3_S1-A3_1_8187.d	061524_KAI_Nathaniel_DimethylDIA_EV_Proteome_Quan_DIA_R3_S1-A3_1_8187	Q14152	Q14152	EIF3A_HUMAN	EIF3A	(Dimethyl-n-4)NLTQDEMQR	NLTQDEMQR	(Dimethyl-n-4)NLTQDEMQR2	2	2.12661e-07	2.12661e-07	1.5e-07	0.000618429	0.000622665	0.000529942	0.000625	9.95322e-05	1	25907.4	23230.9	1.5e-07	0.000516796	0.945579	0.0821128	7.58299e-05
C:\Users\marco\Documents\Kai\DimethylDIA\DIA_Quan\Proteome\061524_KAI_Nathaniel_DimethylDIA_EV_Proteome_Quan_DIA_R1_S1-A1_1_8185.d	061524_KAI_Nathaniel_DimethylDIA_EV_Proteome_Quan_DIA_R1_S1-A1_1_8185	Q14152	Q14152	EIF3A_HUMAN	EIF3A	(Dimethyl-n-8)NLTQDEMQR	NLTQDEMQR	(Dimethyl-n-8)NLTQDEMQR2	2	5.46315e-05	5.46315e-05	1.5e-07	0.000637755	0.000552486	0.000529942	0.000555247	9.78378e-05	1	27306.2	28013.3	1.5e-07	0.000516796	0.886855	0.0204854	0.000210532
C:\Users\marco\Documents\Kai\DimethylDIA\DIA_Quan\Proteome\061524_KAI_Nathaniel_DimethylDIA_EV_Proteome_Quan_DIA_R2_S1-A2_1_8186.d	061524_KAI_Nathaniel_DimethylDIA_EV_Proteome_Quan_DIA_R2_S1-A2_1_8186	Q14152	Q14152	EIF3A_HUMAN	EIF3A	(Dimethyl-n-8)NLTQDEMQR	NLTQDEMQR	(Dimethyl-n-8)NLTQDEMQR2	2	1.5e-07	1.5e-07	1.5e-07	0.000543183	0.000506073	0.000529942	0.000508906	0.00010017	1	45216.8	42787.4	1.5e-07	0.000516796	0.922425	0.0347241	8.51435e-05
C:\Users\marco\Documents\Kai\DimethylDIA\DIA_Quan\Proteome\061524_KAI_Nathaniel_DimethylDIA_EV_Proteome_Quan_DIA_R3_S1-A3_1_8187.d	061524_KAI_Nathaniel_DimethylDIA_EV_Proteome_Quan_DIA_R3_S1-A3_1_8187	Q14152	Q14152	EIF3A_HUMAN	EIF3A	(Dimethyl-n-8)NLTQDEMQR	NLTQDEMQR	(Dimethyl-n-8)NLTQDEMQR2	2	2.12661e-07	2.12661e-07	1.5e-07	0.000618429	0.000661376	0.000529942	0.000661813	9.95322e-05	1	42520.1	38127.2	1.5e-07	0.000516796	0.880437	0.000695332	0.000158606
C:\Users\marco\Documents\Kai\DimethylDIA\DIA_Quan\Proteome\061524_KAI_Nathaniel_DimethylDIA_EV_Proteome_Quan_DIA_R2_S1-A2_1_8186.d	061524_KAI_Nathaniel_DimethylDIA_EV_Proteome_Quan_DIA_R2_S1-A2_1_8186	Q9H0D6	Q9H0D6	XRN2_HUMAN	XRN2	(Dimethyl-n-0)NLTVILSDASAPGEGEHK(Dimethyl-K-0)	NLTVILSDASAPGEGEHK	(Dimethyl-n-0)NLTVILSDASAPGEGEHK(Dimethyl-K-0)2	2	8.58295e-05	0.000169542	4.87635e-06	0.000543183	0.000738552	0.000529942	0.000740192	0.00010017	1	1404.07	1252.33	1.90186e-06	0.000516796	0.818236	0.738554	0.0283645
C:\Users\marco\Documents\Kai\DimethylDIA\DIA_Quan\Proteome\061524_KAI_Nathaniel_DimethylDIA_EV_Proteome_Quan_DIA_R1_S1-A1_1_8185.d	061524_KAI_Nathaniel_DimethylDIA_EV_Proteome_Quan_DIA_R1_S1-A1_1_8185	Q9H0D6	Q9H0D6	XRN2_HUMAN	XRN2	(Dimethyl-n-4)NLTVILSDASAPGEGEHK(Dimethyl-K-4)	NLTVILSDASAPGEGEHK	(Dimethyl-n-4)NLTVILSDASAPGEGEHK(Dimethyl-K-4)2	2	4.87635e-06	4.87635e-06	4.87635e-06	0.000637755	0.000620732	0.000529942	0.000623053	9.78378e-05	1	6669.19	6633.31	1.90186e-06	0.000516796	0.914895	1.66601	4.61837e-05
C:\Users\marco\Documents\Kai\DimethylDIA\DIA_Quan\Proteome\061524_KAI_Nathaniel_DimethylDIA_EV_Proteome_Quan_DIA_R2_S1-A2_1_8186.d	061524_KAI_Nathaniel_DimethylDIA_EV_Proteome_Quan_DIA_R2_S1-A2_1_8186	Q9H0D6	Q9H0D6	XRN2_HUMAN	XRN2	(Dimethyl-n-4)NLTVILSDASAPGEGEHK(Dimethyl-K-4)	NLTVILSDASAPGEGEHK	(Dimethyl-n-4)NLTVILSDASAPGEGEHK(Dimethyl-K-4)2	2	8.58295e-05	0.000169542	4.87635e-06	0.000543183	0.000595238	0.000529942	0.000558971	0.00010017	1	5480.15	4819.04	1.90186e-06	0.000516796	0.72186	1.91473	3.39523e-05
C:\Users\marco\Documents\Kai\DimethylDIA\DIA_Quan\Proteome\061524_KAI_Nathaniel_DimethylDIA_EV_Proteome_Quan_DIA_R3_S1-A3_1_8187.d	061524_KAI_Nathaniel_DimethylDIA_EV_Proteome_Quan_DIA_R3_S1-A3_1_8187	Q9H0D6	Q9H0D6	XRN2_HUMAN	XRN2	(Dimethyl-n-4)NLTVILSDASAPGEGEHK(Dimethyl-K-4)	NLTVILSDASAPGEGEHK	(Dimethyl-n-4)NLTVILSDASAPGEGEHK(Dimethyl-K-4)2	2	9.43582e-05	9.43582e-05	4.87635e-06	0.000618429	0.000622665	0.000529942	0.000625	9.95322e-05	1	1754.34	1567.3	1.90186e-06	0.000516796	0.736258	2.12972	7.58299e-05
C:\Users\marco\Documents\Kai\DimethylDIA\DIA_Quan\Proteome\061524_KAI_Nathaniel_DimethylDIA_EV_Proteome_Quan_DIA_R1_S1-A1_1_8185.d	061524_KAI_Nathaniel_DimethylDIA_EV_Proteome_Quan_DIA_R1_S1-A1_1_8185	Q9H0D6	Q9H0D6	XRN2_HUMAN	XRN2	(Dimethyl-n-8)NLTVILSDASAPGEGEHK(Dimethyl-K-8)	NLTVILSDASAPGEGEHK	(Dimethyl-n-8)NLTVILSDASAPGEGEHK(Dimethyl-K-8)2	2	4.87635e-06	4.87635e-06	4.87635e-06	0.000637755	0.000552486	0.000529942	0.000555247	0	1	12927	12949.5	1.90186e-06	0.000516796	0.921613	3.35406	1.94406e-05
C:\Users\marco\Documents\Kai\DimethylDIA\DIA_Quan\Proteome\061524_KAI_Nathaniel_DimethylDIA_EV_Proteome_Quan_DIA_R2_S1-A2_1_8186.d	061524_KAI_Nathaniel_DimethylDIA_EV_Proteome_Quan_DIA_R2_S1-A2_1_8186	Q9H0D6	Q9H0D6	XRN2_HUMAN	XRN2	(Dimethyl-n-8)NLTVILSDASAPGEGEHK(Dimethyl-K-8)	NLTVILSDASAPGEGEHK	(Dimethyl-n-8)NLTVILSDASAPGEGEHK(Dimethyl-K-8)2	2	8.58295e-05	0.000169542	4.87635e-06	0.000543183	0.000506073	0.000529942	0.000508906	0	1	11166.3	10037.7	1.90186e-06	0.000516796	0.924502	1.5023	1.48352e-05
C:\Users\marco\Documents\Kai\DimethylDIA\DIA_Quan\Proteome\061524_KAI_Nathaniel_DimethylDIA_EV_Proteome_Quan_DIA_R3_S1-A3_1_8187.d	061524_KAI_Nathaniel_DimethylDIA_EV_Proteome_Quan_DIA_R3_S1-A3_1_8187	Q9H0D6	Q9H0D6	XRN2_HUMAN	XRN2	(Dimethyl-n-8)NLTVILSDASAPGEGEHK(Dimethyl-K-8)	NLTVILSDASAPGEGEHK	(Dimethyl-n-8)NLTVILSDASAPGEGEHK(Dimethyl-K-8)2	2	9.43582e-05	9.43582e-05	4.87635e-06	0.000618429	0.000661376	0.000529942	0.000661813	0	1	8605.24	8056.38	1.90186e-06	0.000516796	0.732635	3.52443	1.71129e-05
C:\Users\marco\Documents\Kai\DimethylDIA\DIA_Quan\Proteome\061524_KAI_Nathaniel_DimethylDIA_EV_Proteome_Quan_DIA_R1_S1-A1_1_8185.d	061524_KAI_Nathaniel_DimethylDIA_EV_Proteome_Quan_DIA_R1_S1-A1_1_8185	P26196	P26196	DDX6_HUMAN	DDX6	(Dimethyl-n-0)NLVC(Carbamidomethyl (C))TDLFTR	NLVCTDLFTR	(Dimethyl-n-0)NLVC(Carbamidomethyl (C))TDLFTR2	2	3.81627e-06	3.81627e-06	2.12661e-07	0.000637755	0.00081367	0.000529942	0.00081367	9.78378e-05	1	4841.17	4600.41	1.5e-07	0.000516796	0.596787	0.00524148	0.0558073
C:\Users\marco\Documents\Kai\DimethylDIA\DIA_Quan\Proteome\061524_KAI_Nathaniel_DimethylDIA_EV_Proteome_Quan_DIA_R2_S1-A2_1_8186.d	061524_KAI_Nathaniel_DimethylDIA_EV_Proteome_Quan_DIA_R2_S1-A2_1_8186	P26196	P26196	DDX6_HUMAN	DDX6	(Dimethyl-n-0)NLVC(Carbamidomethyl (C))TDLFTR	NLVCTDLFTR	(Dimethyl-n-0)NLVC(Carbamidomethyl (C))TDLFTR2	2	3.57974e-07	3.57974e-07	2.12661e-07	0.000543183	0.000738552	0.000529942	0.000740192	0.00010017	1	6165.22	5275.56	1.5e-07	0.000516796	0.879201	0.00507729	0.0118506
C:\Users\marco\Documents\Kai\DimethylDIA\DIA_Quan\Proteome\061524_KAI_Nathaniel_DimethylDIA_EV_Proteome_Quan_DIA_R3_S1-A3_1_8187.d	061524_KAI_Nathaniel_DimethylDIA_EV_Proteome_Quan_DIA_R3_S1-A3_1_8187	P26196	P26196	DDX6_HUMAN	DDX6	(Dimethyl-n-0)NLVC(Carbamidomethyl (C))TDLFTR	NLVCTDLFTR	(Dimethyl-n-0)NLVC(Carbamidomethyl (C))TDLFTR2	2	2.12661e-07	2.12661e-07	2.12661e-07	0.000618429	0.00076746	0.000529942	0.000769823	9.95322e-05	1	5725.16	5258.11	1.5e-07	0.000516796	0.753013	8.12264e-05	0.0337096
C:\Users\marco\Documents\Kai\DimethylDIA\DIA_Quan\Proteome\061524_KAI_Nathaniel_DimethylDIA_EV_Proteome_Quan_DIA_R1_S1-A1_1_8185.d	061524_KAI_Nathaniel_DimethylDIA_EV_Proteome_Quan_DIA_R1_S1-A1_1_8185	P26196	P26196	DDX6_HUMAN	DDX6	(Dimethyl-n-4)NLVC(Carbamidomethyl (C))TDLFTR	NLVCTDLFTR	(Dimethyl-n-4)NLVC(Carbamidomethyl (C))TDLFTR2	2	3.81627e-06	3.81627e-06	2.12661e-07	0.000637755	0.000620732	0.000529942	0.000623053	9.78378e-05	1	6324.16	6009.65	1.5e-07	0.000516796	0.727353	0.000112404	0.025527
C:\Users\marco\Documents\Kai\DimethylDIA\DIA_Quan\Proteome\061524_KAI_Nathaniel_DimethylDIA_EV_Proteome_Quan_DIA_R2_S1-A2_1_8186.d	061524_KAI_Nathaniel_DimethylDIA_EV_Proteome_Quan_DIA_R2_S1-A2_1_8186	P26196	P26196	DDX6_HUMAN	DDX6	(Dimethyl-n-4)NLVC(Carbamidomethyl (C))TDLFTR	NLVCTDLFTR	(Dimethyl-n-4)NLVC(Carbamidomethyl (C))TDLFTR2	2	3.57974e-07	3.57974e-07	2.12661e-07	0.000543183	0.000595238	0.000529942	0.000558971	0.00010017	1	11942.7	10219.3	1.5e-07	0.000516796	0.773574	0.00783807	0.00134496
C:\Users\marco\Documents\Kai\DimethylDIA\DIA_Quan\Proteome\061524_KAI_Nathaniel_DimethylDIA_EV_Proteome_Quan_DIA_R3_S1-A3_1_8187.d	061524_KAI_Nathaniel_DimethylDIA_EV_Proteome_Quan_DIA_R3_S1-A3_1_8187	P26196	P26196	DDX6_HUMAN	DDX6	(Dimethyl-n-4)NLVC(Carbamidomethyl (C))TDLFTR	NLVCTDLFTR	(Dimethyl-n-4)NLVC(Carbamidomethyl (C))TDLFTR2	2	2.12661e-07	2.12661e-07	2.12661e-07	0.000618429	0.000622665	0.000529942	0.000625	9.95322e-05	1	11142.2	10233.2	1.5e-07	0.000516796	0.911147	0.415731	4.27391e-05
C:\Users\marco\Documents\Kai\DimethylDIA\DIA_Quan\Proteome\061524_KAI_Nathaniel_DimethylDIA_EV_Proteome_Quan_DIA_R1_S1-A1_1_8185.d	061524_KAI_Nathaniel_DimethylDIA_EV_Proteome_Quan_DIA_R1_S1-A1_1_8185	P26196	P26196	DDX6_HUMAN	DDX6	(Dimethyl-n-8)NLVC(Carbamidomethyl (C))TDLFTR	NLVCTDLFTR	(Dimethyl-n-8)NLVC(Carbamidomethyl (C))TDLFTR2	2	3.81627e-06	3.81627e-06	2.12661e-07	0.000637755	0.000552486	0.000529942	0.000555247	0	1	22970	21827.7	1.5e-07	0.000516796	0.942393	0.0327339	3.73545e-05
C:\Users\marco\Documents\Kai\DimethylDIA\DIA_Quan\Proteome\061524_KAI_Nathaniel_DimethylDIA_EV_Proteome_Quan_DIA_R2_S1-A2_1_8186.d	061524_KAI_Nathaniel_DimethylDIA_EV_Proteome_Quan_DIA_R2_S1-A2_1_8186	P26196	P26196	DDX6_HUMAN	DDX6	(Dimethyl-n-8)NLVC(Carbamidomethyl (C))TDLFTR	NLVCTDLFTR	(Dimethyl-n-8)NLVC(Carbamidomethyl (C))TDLFTR2	2	3.57974e-07	3.57974e-07	2.12661e-07	0.000543183	0.000506073	0.000529942	0.000508906	0	1	27896	23870.5	1.5e-07	0.000516796	0.950312	0.0469714	1.48352e-05
C:\Users\marco\Documents\Kai\DimethylDIA\DIA_Quan\Proteome\061524_KAI_Nathaniel_DimethylDIA_EV_Proteome_Quan_DIA_R3_S1-A3_1_8187.d	061524_KAI_Nathaniel_DimethylDIA_EV_Proteome_Quan_DIA_R3_S1-A3_1_8187	P26196	P26196	DDX6_HUMAN	DDX6	(Dimethyl-n-8)NLVC(Carbamidomethyl (C))TDLFTR	NLVCTDLFTR	(Dimethyl-n-8)NLVC(Carbamidomethyl (C))TDLFTR2	2	2.12661e-07	2.12661e-07	2.12661e-07	0.000618429	0.000661376	0.000529942	0.000661813	0	1	22205.3	20393.8	1.5e-07	0.000516796	0.95718	0.0710873	0.000197272
C:\Users\marco\Documents\Kai\DimethylDIA\DIA_Quan\Proteome\061524_KAI_Nathaniel_DimethylDIA_EV_Proteome_Quan_DIA_R2_S1-A2_1_8186.d	061524_KAI_Nathaniel_DimethylDIA_EV_Proteome_Quan_DIA_R2_S1-A2_1_8186	Q15149	Q15149;H0YDN1	PLEC_HUMAN	PLEC	(Dimethyl-n-0)NLVDNITGQR	NLVDNITGQR	(Dimethyl-n-0)NLVDNITGQR2	2	0.000101616	0.000200592	0.000896552	0.000543183	0.000738552	0.000529942	0.000740192	0.000101616	1	16123.5	15057.5	0.00107679	0.000516796	0.839867	0.0177008	0.00481835
C:\Users\marco\Documents\Kai\DimethylDIA\DIA_Quan\Proteome\061524_KAI_Nathaniel_DimethylDIA_EV_Proteome_Quan_DIA_R3_S1-A3_1_8187.d	061524_KAI_Nathaniel_DimethylDIA_EV_Proteome_Quan_DIA_R3_S1-A3_1_8187	Q15149	Q15149;H0YDN1	PLEC_HUMAN	PLEC	(Dimethyl-n-0)NLVDNITGQR	NLVDNITGQR	(Dimethyl-n-0)NLVDNITGQR2	2	0.000151561	0.000285083	0.000896552	0.000618429	0.00076746	0.000529942	0.000769823	0	1	18070.5	17515.9	0.00107679	0.000516796	0.640536	0.0600419	0.0267434
C:\Users\marco\Documents\Kai\DimethylDIA\DIA_Quan\Proteome\061524_KAI_Nathaniel_DimethylDIA_EV_Proteome_Quan_DIA_R2_S1-A2_1_8186.d	061524_KAI_Nathaniel_DimethylDIA_EV_Proteome_Quan_DIA_R2_S1-A2_1_8186	Q15149	Q15149;H0YDN1	PLEC_HUMAN	PLEC	(Dimethyl-n-4)NLVDNITGQR	NLVDNITGQR	(Dimethyl-n-4)NLVDNITGQR2	2	0.000101616	0.000200592	0.000896552	0.000543183	0.000595238	0.000529942	0.000558971	0	1	16769.2	15660.5	0.00107679	0.000516796	0.831345	0.0217485	0.00249152
C:\Users\marco\Documents\Kai\DimethylDIA\DIA_Quan\Proteome\061524_KAI_Nathaniel_DimethylDIA_EV_Proteome_Quan_DIA_R3_S1-A3_1_8187.d	061524_KAI_Nathaniel_DimethylDIA_EV_Proteome_Quan_DIA_R3_S1-A3_1_8187	Q15149	Q15149;H0YDN1	PLEC_HUMAN	PLEC	(Dimethyl-n-4)NLVDNITGQR	NLVDNITGQR	(Dimethyl-n-4)NLVDNITGQR2	2	0.000151561	0.000285083	0.000896552	0.000618429	0.000622665	0.000529942	0.000625	0.000151561	1	24632.6	23876.6	0.00107679	0.000516796	0.880333	0.0815054	0.000602827
C:\Users\marco\Documents\Kai\DimethylDIA\DIA_Quan\Proteome\061524_KAI_Nathaniel_DimethylDIA_EV_Proteome_Quan_DIA_R2_S1-A2_1_8186.d	061524_KAI_Nathaniel_DimethylDIA_EV_Proteome_Quan_DIA_R2_S1-A2_1_8186	Q15149	Q15149;H0YDN1	PLEC_HUMAN	PLEC	(Dimethyl-n-8)NLVDNITGQR	NLVDNITGQR	(Dimethyl-n-8)NLVDNITGQR2	2	0.000101616	0.000200592	0.000896552	0.000543183	0.000506073	0.000529942	0.000508906	0.000101616	1	25949.3	24233.8	0.00107679	0.000516796	0.877492	0.0992832	0.00076227
C:\Users\marco\Documents\Kai\DimethylDIA\DIA_Quan\Proteome\061524_KAI_Nathaniel_DimethylDIA_EV_Proteome_Quan_DIA_R3_S1-A3_1_8187.d	061524_KAI_Nathaniel_DimethylDIA_EV_Proteome_Quan_DIA_R3_S1-A3_1_8187	Q15149	Q15149;H0YDN1	PLEC_HUMAN	PLEC	(Dimethyl-n-8)NLVDNITGQR	NLVDNITGQR	(Dimethyl-n-8)NLVDNITGQR2	2	0.000151561	0.000285083	0.000896552	0.000618429	0.000661376	0.000529942	0.000661813	0.000151561	1	32371.9	31378.4	0.00107679	0.000516796	0.94449	0.00498695	0.000492205
C:\Users\marco\Documents\Kai\DimethylDIA\DIA_Quan\Proteome\061524_KAI_Nathaniel_DimethylDIA_EV_Proteome_Quan_DIA_R1_S1-A1_1_8185.d	061524_KAI_Nathaniel_DimethylDIA_EV_Proteome_Quan_DIA_R1_S1-A1_1_8185	P50570	P50570	DYN2_HUMAN	DNM2	(Dimethyl-n-0)NLVDSYVAIINK(Dimethyl-K-0)	NLVDSYVAIINK	(Dimethyl-n-0)NLVDSYVAIINK(Dimethyl-K-0)2	2	0.000103048	0.000103048	1.56079e-05	0.000637755	0.00081367	0.000529942	0.00081367	0.000103048	1	13325.5	12844.5	3.59494e-06	0.000516796	0	0.195586	1
C:\Users\marco\Documents\Kai\DimethylDIA\DIA_Quan\Proteome\061524_KAI_Nathaniel_DimethylDIA_EV_Proteome_Quan_DIA_R2_S1-A2_1_8186.d	061524_KAI_Nathaniel_DimethylDIA_EV_Proteome_Quan_DIA_R2_S1-A2_1_8186	P50570	P50570	DYN2_HUMAN	DNM2	(Dimethyl-n-0)NLVDSYVAIINK(Dimethyl-K-0)	NLVDSYVAIINK	(Dimethyl-n-0)NLVDSYVAIINK(Dimethyl-K-0)2	2	1.56079e-05	1.56079e-05	1.56079e-05	0.000543183	0.000738552	0.000529942	0.000740192	0.00010017	1	10806.4	9281.52	3.59494e-06	0.000516796	0.0482039	0.637256	0.166564
C:\Users\marco\Documents\Kai\DimethylDIA\DIA_Quan\Proteome\061524_KAI_Nathaniel_DimethylDIA_EV_Proteome_Quan_DIA_R3_S1-A3_1_8187.d	061524_KAI_Nathaniel_DimethylDIA_EV_Proteome_Quan_DIA_R3_S1-A3_1_8187	P50570	P50570	DYN2_HUMAN	DNM2	(Dimethyl-n-0)NLVDSYVAIINK(Dimethyl-K-0)	NLVDSYVAIINK	(Dimethyl-n-0)NLVDSYVAIINK(Dimethyl-K-0)2	2	0.000106067	0.000183276	1.56079e-05	0.000618429	0.00076746	0.000529942	0.000769823	0.000106067	1	5214.2	5363.87	3.59494e-06	0.000516796	0.254981	0.347207	0.122061
C:\Users\marco\Documents\Kai\DimethylDIA\DIA_Quan\Proteome\061524_KAI_Nathaniel_DimethylDIA_EV_Proteome_Quan_DIA_R1_S1-A1_1_8185.d	061524_KAI_Nathaniel_DimethylDIA_EV_Proteome_Quan_DIA_R1_S1-A1_1_8185	P50570	P50570	DYN2_HUMAN	DNM2	(Dimethyl-n-4)NLVDSYVAIINK(Dimethyl-K-4)	NLVDSYVAIINK	(Dimethyl-n-4)NLVDSYVAIINK(Dimethyl-K-4)2	2	0.000103048	0.000103048	1.56079e-05	0.000637755	0.000620732	0.000529942	0.000623053	0.000103048	1	20149.5	19422.1	3.59494e-06	0.000516796	0.854601	0.682047	0.00020224
C:\Users\marco\Documents\Kai\DimethylDIA\DIA_Quan\Proteome\061524_KAI_Nathaniel_DimethylDIA_EV_Proteome_Quan_DIA_R2_S1-A2_1_8186.d	061524_KAI_Nathaniel_DimethylDIA_EV_Proteome_Quan_DIA_R2_S1-A2_1_8186	P50570	P50570	DYN2_HUMAN	DNM2	(Dimethyl-n-4)NLVDSYVAIINK(Dimethyl-K-4)	NLVDSYVAIINK	(Dimethyl-n-4)NLVDSYVAIINK(Dimethyl-K-4)2	2	1.56079e-05	1.56079e-05	1.56079e-05	0.000543183	0.000595238	0.000529942	0.000558971	0.00010017	1	13689.6	11866	3.59494e-06	0.000516796	0.84696	0.606334	0.00630172
C:\Users\marco\Documents\Kai\DimethylDIA\DIA_Quan\Proteome\061524_KAI_Nathaniel_DimethylDIA_EV_Proteome_Quan_DIA_R3_S1-A3_1_8187.d	061524_KAI_Nathaniel_DimethylDIA_EV_Proteome_Quan_DIA_R3_S1-A3_1_8187	P50570	P50570	DYN2_HUMAN	DNM2	(Dimethyl-n-4)NLVDSYVAIINK(Dimethyl-K-4)	NLVDSYVAIINK	(Dimethyl-n-4)NLVDSYVAIINK(Dimethyl-K-4)2	2	0.000106067	0.000183276	1.56079e-05	0.000618429	0.000622665	0.000529942	0.000625	0.000106067	1	12456.3	12390.8	3.59494e-06	0.000516796	0.73035	0.738128	0.00330032
C:\Users\marco\Documents\Kai\DimethylDIA\DIA_Quan\Proteome\061524_KAI_Nathaniel_DimethylDIA_EV_Proteome_Quan_DIA_R1_S1-A1_1_8185.d	061524_KAI_Nathaniel_DimethylDIA_EV_Proteome_Quan_DIA_R1_S1-A1_1_8185	P50570	P50570	DYN2_HUMAN	DNM2	(Dimethyl-n-8)NLVDSYVAIINK(Dimethyl-K-8)	NLVDSYVAIINK	(Dimethyl-n-8)NLVDSYVAIINK(Dimethyl-K-8)2	2	0.000103048	0.000103048	1.56079e-05	0.000637755	0.000552486	0.000529942	0.000555247	0	1	29785.9	28710.7	3.59494e-06	0.000516796	0.950999	2.28797	1.94406e-05
C:\Users\marco\Documents\Kai\DimethylDIA\DIA_Quan\Proteome\061524_KAI_Nathaniel_DimethylDIA_EV_Proteome_Quan_DIA_R2_S1-A2_1_8186.d	061524_KAI_Nathaniel_DimethylDIA_EV_Proteome_Quan_DIA_R2_S1-A2_1_8186	P50570	P50570	DYN2_HUMAN	DNM2	(Dimethyl-n-8)NLVDSYVAIINK(Dimethyl-K-8)	NLVDSYVAIINK	(Dimethyl-n-8)NLVDSYVAIINK(Dimethyl-K-8)2	2	1.56079e-05	1.56079e-05	1.56079e-05	0.000543183	0.000506073	0.000529942	0.000508906	0	1	25722.8	23075.2	3.59494e-06	0.000516796	0.867546	2.45744	1.48352e-05
C:\Users\marco\Documents\Kai\DimethylDIA\DIA_Quan\Proteome\061524_KAI_Nathaniel_DimethylDIA_EV_Proteome_Quan_DIA_R3_S1-A3_1_8187.d	061524_KAI_Nathaniel_DimethylDIA_EV_Proteome_Quan_DIA_R3_S1-A3_1_8187	P50570	P50570	DYN2_HUMAN	DNM2	(Dimethyl-n-8)NLVDSYVAIINK(Dimethyl-K-8)	NLVDSYVAIINK	(Dimethyl-n-8)NLVDSYVAIINK(Dimethyl-K-8)2	2	0.000106067	0.000183276	1.56079e-05	0.000618429	0.000661376	0.000529942	0.000661813	0	1	13692	13251.1	3.59494e-06	0.000516796	0.926681	1.53962	1.71129e-05
C:\Users\marco\Documents\Kai\DimethylDIA\DIA_Quan\Proteome\061524_KAI_Nathaniel_DimethylDIA_EV_Proteome_Quan_DIA_R1_S1-A1_1_8185.d	061524_KAI_Nathaniel_DimethylDIA_EV_Proteome_Quan_DIA_R1_S1-A1_1_8185	Q05086	Q05086;A0A0D9SG77;A0A6Q8PHE5;A0A1B0GVL3	UBE3A_HUMAN	UBE3A	(Dimethyl-n-0)NLVNDDDAIVAASK(Dimethyl-K-0)	NLVNDDDAIVAASK	(Dimethyl-n-0)NLVNDDDAIVAASK(Dimethyl-K-0)2	2	0.000127259	0.000240168	3.2394e-06	0.000637755	1	0.000529942	1	0.000127259	1	12857.5	12293.3	7.28888e-06	0.000516796	0.570236	0.376091	0.161947
C:\Users\marco\Documents\Kai\DimethylDIA\DIA_Quan\Proteome\061524_KAI_Nathaniel_DimethylDIA_EV_Proteome_Quan_DIA_R2_S1-A2_1_8186.d	061524_KAI_Nathaniel_DimethylDIA_EV_Proteome_Quan_DIA_R2_S1-A2_1_8186	Q05086	Q05086;A0A0D9SG77;A0A6Q8PHE5;A0A1B0GVL3	UBE3A_HUMAN	UBE3A	(Dimethyl-n-0)NLVNDDDAIVAASK(Dimethyl-K-0)	NLVNDDDAIVAASK	(Dimethyl-n-0)NLVNDDDAIVAASK(Dimethyl-K-0)2	2	3.57975e-06	3.57975e-06	3.2394e-06	0.000543183	0.0224778	0.000529942	0.0221053	0.00010017	1	10951.4	9762.64	7.28888e-06	0.000516796	0.584852	0.612246	0.11907
C:\Users\marco\Documents\Kai\DimethylDIA\DIA_Quan\Proteome\061524_KAI_Nathaniel_DimethylDIA_EV_Proteome_Quan_DIA_R3_S1-A3_1_8187.d	061524_KAI_Nathaniel_DimethylDIA_EV_Proteome_Quan_DIA_R3_S1-A3_1_8187	Q05086	Q05086;A0A0D9SG77;A0A6Q8PHE5;A0A1B0GVL3	UBE3A_HUMAN	UBE3A	(Dimethyl-n-0)NLVNDDDAIVAASK(Dimethyl-K-0)	NLVNDDDAIVAASK	(Dimethyl-n-0)NLVNDDDAIVAASK(Dimethyl-K-0)2	2	3.54436e-07	3.54436e-07	3.2394e-06	0.000618429	1	0.000529942	1	9.95322e-05	1	9525.34	8678.9	7.28888e-06	0.000516796	0.770508	1.08095	0.0520163
C:\Users\marco\Documents\Kai\DimethylDIA\DIA_Quan\Proteome\061524_KAI_Nathaniel_DimethylDIA_EV_Proteome_Quan_DIA_R1_S1-A1_1_8185.d	061524_KAI_Nathaniel_DimethylDIA_EV_Proteome_Quan_DIA_R1_S1-A1_1_8185	Q05086	Q05086;A0A0D9SG77;A0A6Q8PHE5;A0A1B0GVL3	UBE3A_HUMAN	UBE3A	(Dimethyl-n-4)NLVNDDDAIVAASK(Dimethyl-K-4)	NLVNDDDAIVAASK	(Dimethyl-n-4)NLVNDDDAIVAASK(Dimethyl-K-4)2	2	0.000127259	0.000240168	3.2394e-06	0.000637755	0.000620732	0.000529942	0.000623053	0	1	15117.2	15109.1	7.28888e-06	0.000516796	0.946289	0.911178	4.61837e-05
C:\Users\marco\Documents\Kai\DimethylDIA\DIA_Quan\Proteome\061524_KAI_Nathaniel_DimethylDIA_EV_Proteome_Quan_DIA_R2_S1-A2_1_8186.d	061524_KAI_Nathaniel_DimethylDIA_EV_Proteome_Quan_DIA_R2_S1-A2_1_8186	Q05086	Q05086;A0A0D9SG77;A0A6Q8PHE5;A0A1B0GVL3	UBE3A_HUMAN	UBE3A	(Dimethyl-n-4)NLVNDDDAIVAASK(Dimethyl-K-4)	NLVNDDDAIVAASK	(Dimethyl-n-4)NLVNDDDAIVAASK(Dimethyl-K-4)2	2	3.57975e-06	3.57975e-06	3.2394e-06	0.000543183	0.000595238	0.000529942	0.000558971	0	1	16117.5	13789.6	7.28888e-06	0.000516796	0.946917	2.3379	3.39523e-05
C:\Users\marco\Documents\Kai\DimethylDIA\DIA_Quan\Proteome\061524_KAI_Nathaniel_DimethylDIA_EV_Proteome_Quan_DIA_R3_S1-A3_1_8187.d	061524_KAI_Nathaniel_DimethylDIA_EV_Proteome_Quan_DIA_R3_S1-A3_1_8187	Q05086	Q05086;A0A0D9SG77;A0A6Q8PHE5;A0A1B0GVL3	UBE3A_HUMAN	UBE3A	(Dimethyl-n-4)NLVNDDDAIVAASK(Dimethyl-K-4)	NLVNDDDAIVAASK	(Dimethyl-n-4)NLVNDDDAIVAASK(Dimethyl-K-4)2	2	3.54436e-07	3.54436e-07	3.2394e-06	0.000618429	0.000622665	0.000529942	0.000625	9.95322e-05	1	15624.5	14162.3	7.28888e-06	0.000516796	0.83087	1.70062	4.27391e-05
C:\Users\marco\Documents\Kai\DimethylDIA\DIA_Quan\Proteome\061524_KAI_Nathaniel_DimethylDIA_EV_Proteome_Quan_DIA_R1_S1-A1_1_8185.d	061524_KAI_Nathaniel_DimethylDIA_EV_Proteome_Quan_DIA_R1_S1-A1_1_8185	Q05086	Q05086;A0A0D9SG77;A0A6Q8PHE5;A0A1B0GVL3	UBE3A_HUMAN	UBE3A	(Dimethyl-n-8)NLVNDDDAIVAASK(Dimethyl-K-8)	NLVNDDDAIVAASK	(Dimethyl-n-8)NLVNDDDAIVAASK(Dimethyl-K-8)2	2	0.000127259	0.000240168	3.2394e-06	0.000637755	0.000552486	0.000529942	0.000555247	0.000127259	1	28686.5	28679.8	7.28888e-06	0.000516796	0.924991	2.32918	1.94406e-05
C:\Users\marco\Documents\Kai\DimethylDIA\DIA_Quan\Proteome\061524_KAI_Nathaniel_DimethylDIA_EV_Proteome_Quan_DIA_R2_S1-A2_1_8186.d	061524_KAI_Nathaniel_DimethylDIA_EV_Proteome_Quan_DIA_R2_S1-A2_1_8186	Q05086	Q05086;A0A0D9SG77;A0A6Q8PHE5;A0A1B0GVL3	UBE3A_HUMAN	UBE3A	(Dimethyl-n-8)NLVNDDDAIVAASK(Dimethyl-K-8)	NLVNDDDAIVAASK	(Dimethyl-n-8)NLVNDDDAIVAASK(Dimethyl-K-8)2	2	3.57975e-06	3.57975e-06	3.2394e-06	0.000543183	0.000506073	0.000529942	0.000508906	0.00010017	1	27335.1	23386.9	7.28888e-06	0.000516796	0.973965	2.37651	1.48352e-05
C:\Users\marco\Documents\Kai\DimethylDIA\DIA_Quan\Proteome\061524_KAI_Nathaniel_DimethylDIA_EV_Proteome_Quan_DIA_R3_S1-A3_1_8187.d	061524_KAI_Nathaniel_DimethylDIA_EV_Proteome_Quan_DIA_R3_S1-A3_1_8187	Q05086	Q05086;A0A0D9SG77;A0A6Q8PHE5;A0A1B0GVL3	UBE3A_HUMAN	UBE3A	(Dimethyl-n-8)NLVNDDDAIVAASK(Dimethyl-K-8)	NLVNDDDAIVAASK	(Dimethyl-n-8)NLVNDDDAIVAASK(Dimethyl-K-8)2	2	3.54436e-07	3.54436e-07	3.2394e-06	0.000618429	0.000661376	0.000529942	0.000661813	0	1	31667.6	28803.3	7.28888e-06	0.000516796	0.965273	4.37843	1.71129e-05
C:\Users\marco\Documents\Kai\DimethylDIA\DIA_Quan\Proteome\061524_KAI_Nathaniel_DimethylDIA_EV_Proteome_Quan_DIA_R1_S1-A1_1_8185.d	061524_KAI_Nathaniel_DimethylDIA_EV_Proteome_Quan_DIA_R1_S1-A1_1_8185	P22087	P22087;M0R299;M0R0P1;M0QXL5;M0R2U2;M0R2Q4;M0R2B0;M0R1H0	FBRL_HUMAN	FBL	(Dimethyl-n-0)NLVPGESVYGEK(Dimethyl-K-0)	NLVPGESVYGEK	(Dimethyl-n-0)NLVPGESVYGEK(Dimethyl-K-0)2	2	0.000220337	0.000391836	8.58295e-05	0.000637755	0.00081367	0.000529942	0.00081367	0.000220337	1	6626.88	6637.6	0.000166694	0.000516796	0.810771	1.22408	0.000297575
C:\Users\marco\Documents\Kai\DimethylDIA\DIA_Quan\Proteome\061524_KAI_Nathaniel_DimethylDIA_EV_Proteome_Quan_DIA_R2_S1-A2_1_8186.d	061524_KAI_Nathaniel_DimethylDIA_EV_Proteome_Quan_DIA_R2_S1-A2_1_8186	P22087	P22087;M0R299;M0R0P1;M0QXL5;M0R2U2;M0R2Q4;M0R2B0;M0R1H0	FBRL_HUMAN	FBL	(Dimethyl-n-0)NLVPGESVYGEK(Dimethyl-K-0)	NLVPGESVYGEK	(Dimethyl-n-0)NLVPGESVYGEK(Dimethyl-K-0)2	2	8.58295e-05	0.000169542	8.58295e-05	0.000543183	0.00201748	0.000529942	0.00202566	0.00010017	1	4389.69	4104.99	0.000166694	0.000516796	0.317178	1.1178	0.0897562
C:\Users\marco\Documents\Kai\DimethylDIA\DIA_Quan\Proteome\061524_KAI_Nathaniel_DimethylDIA_EV_Proteome_Quan_DIA_R3_S1-A3_1_8187.d	061524_KAI_Nathaniel_DimethylDIA_EV_Proteome_Quan_DIA_R3_S1-A3_1_8187	P22087	P22087;M0R299;M0R0P1;M0QXL5;M0R2U2;M0R2Q4;M0R2B0;M0R1H0	FBRL_HUMAN	FBL	(Dimethyl-n-0)NLVPGESVYGEK(Dimethyl-K-0)	NLVPGESVYGEK	(Dimethyl-n-0)NLVPGESVYGEK(Dimethyl-K-0)2	2	0.00011409	0.000217214	8.58295e-05	0.000618429	0.00076746	0.000529942	0.000769823	0.00011409	1	6239.14	6111.48	0.000166694	0.000516796	0.399024	1.56188	0.00144483
C:\Users\marco\Documents\Kai\DimethylDIA\DIA_Quan\Proteome\061524_KAI_Nathaniel_DimethylDIA_EV_Proteome_Quan_DIA_R1_S1-A1_1_8185.d	061524_KAI_Nathaniel_DimethylDIA_EV_Proteome_Quan_DIA_R1_S1-A1_1_8185	P22087	P22087;M0R299;M0R0P1;M0QXL5;M0R2U2;M0R2Q4;M0R2B0;M0R1H0	FBRL_HUMAN	FBL	(Dimethyl-n-4)NLVPGESVYGEK(Dimethyl-K-4)	NLVPGESVYGEK	(Dimethyl-n-4)NLVPGESVYGEK(Dimethyl-K-4)2	2	0.000220337	0.000391836	8.58295e-05	0.000637755	0.000620732	0.000529942	0.000623053	0.000220337	1	13258.2	13279.7	0.000166694	0.000516796	0.682346	1.56569	4.61837e-05
C:\Users\marco\Documents\Kai\DimethylDIA\DIA_Quan\Proteome\061524_KAI_Nathaniel_DimethylDIA_EV_Proteome_Quan_DIA_R2_S1-A2_1_8186.d	061524_KAI_Nathaniel_DimethylDIA_EV_Proteome_Quan_DIA_R2_S1-A2_1_8186	P22087	P22087;M0R299;M0R0P1;M0QXL5;M0R2U2;M0R2Q4;M0R2B0;M0R1H0	FBRL_HUMAN	FBL	(Dimethyl-n-4)NLVPGESVYGEK(Dimethyl-K-4)	NLVPGESVYGEK	(Dimethyl-n-4)NLVPGESVYGEK(Dimethyl-K-4)2	2	8.58295e-05	0.000169542	8.58295e-05	0.000543183	0.000595238	0.000529942	0.000558971	0.00010017	1	10929.7	10136.7	0.000166694	0.000516796	0.938454	1.77646	3.39523e-05
C:\Users\marco\Documents\Kai\DimethylDIA\DIA_Quan\Proteome\061524_KAI_Nathaniel_DimethylDIA_EV_Proteome_Quan_DIA_R3_S1-A3_1_8187.d	061524_KAI_Nathaniel_DimethylDIA_EV_Proteome_Quan_DIA_R3_S1-A3_1_8187	P22087	P22087;M0R299;M0R0P1;M0QXL5;M0R2U2;M0R2Q4;M0R2B0;M0R1H0	FBRL_HUMAN	FBL	(Dimethyl-n-4)NLVPGESVYGEK(Dimethyl-K-4)	NLVPGESVYGEK	(Dimethyl-n-4)NLVPGESVYGEK(Dimethyl-K-4)2	2	0.00011409	0.000217214	8.58295e-05	0.000618429	0.000622665	0.000529942	0.000625	0	1	10656	10275.3	0.000166694	0.000516796	0.828807	1.24995	4.27391e-05
C:\Users\marco\Documents\Kai\DimethylDIA\DIA_Quan\Proteome\061524_KAI_Nathaniel_DimethylDIA_EV_Proteome_Quan_DIA_R1_S1-A1_1_8185.d	061524_KAI_Nathaniel_DimethylDIA_EV_Proteome_Quan_DIA_R1_S1-A1_1_8185	P22087	P22087;M0R299;M0R0P1;M0QXL5;M0R2U2;M0R2Q4;M0R2B0;M0R1H0	FBRL_HUMAN	FBL	(Dimethyl-n-8)NLVPGESVYGEK(Dimethyl-K-8)	NLVPGESVYGEK	(Dimethyl-n-8)NLVPGESVYGEK(Dimethyl-K-8)2	2	0.000220337	0.000391836	8.58295e-05	0.000637755	0.000552486	0.000529942	0.000555247	0	1	20835.2	20868.9	0.000166694	0.000516796	0.478197	1.81469	1.94406e-05
C:\Users\marco\Documents\Kai\DimethylDIA\DIA_Quan\Proteome\061524_KAI_Nathaniel_DimethylDIA_EV_Proteome_Quan_DIA_R2_S1-A2_1_8186.d	061524_KAI_Nathaniel_DimethylDIA_EV_Proteome_Quan_DIA_R2_S1-A2_1_8186	P22087	P22087;M0R299;M0R0P1;M0QXL5;M0R2U2;M0R2Q4;M0R2B0;M0R1H0	FBRL_HUMAN	FBL	(Dimethyl-n-8)NLVPGESVYGEK(Dimethyl-K-8)	NLVPGESVYGEK	(Dimethyl-n-8)NLVPGESVYGEK(Dimethyl-K-8)2	2	8.58295e-05	0.000169542	8.58295e-05	0.000543183	0.000506073	0.000529942	0.000508906	0	1	19668.3	18241.4	0.000166694	0.000516796	0.820973	2.86114	1.48352e-05
C:\Users\marco\Documents\Kai\DimethylDIA\DIA_Quan\Proteome\061524_KAI_Nathaniel_DimethylDIA_EV_Proteome_Quan_DIA_R3_S1-A3_1_8187.d	061524_KAI_Nathaniel_DimethylDIA_EV_Proteome_Quan_DIA_R3_S1-A3_1_8187	P22087	P22087;M0R299;M0R0P1;M0QXL5;M0R2U2;M0R2Q4;M0R2B0;M0R1H0	FBRL_HUMAN	FBL	(Dimethyl-n-8)NLVPGESVYGEK(Dimethyl-K-8)	NLVPGESVYGEK	(Dimethyl-n-8)NLVPGESVYGEK(Dimethyl-K-8)2	2	0.00011409	0.000217214	8.58295e-05	0.000618429	0.000661376	0.000529942	0.000661813	0.00011409	1	15176.7	14192.5	0.000166694	0.000516796	0.937095	1.64151	1.71129e-05
C:\Users\marco\Documents\Kai\DimethylDIA\DIA_Quan\Proteome\061524_KAI_Nathaniel_DimethylDIA_EV_Proteome_Quan_DIA_R1_S1-A1_1_8185.d	061524_KAI_Nathaniel_DimethylDIA_EV_Proteome_Quan_DIA_R1_S1-A1_1_8185	P06744	P06744;K7EIL4;K7ELR7;K7ERC6;A0A0J9YX90;K7EP41;K7EPY4;A0A2R8Y6C7;K7ERK8;A0A0J9YYI8;K7EQ48;A0A0J9YXM3;A0A0J9YXP8;A0A2U3TZU2;A0A2R8YF08;A0A0J9YXH9;K7ENA0;A0A0J9YYH3	G6PI_HUMAN	GPI	(Dimethyl-n-0)NLVTEDVMR	NLVTEDVMR	(Dimethyl-n-0)NLVTEDVMR2	2	5.30038e-06	5.30038e-06	1.5e-07	0.000637755	0.00081367	0.000529942	0.00081367	0	1	4908.37	4932.17	1.5e-07	0.000516796	0.753026	0.000197336	0.018072
C:\Users\marco\Documents\Kai\DimethylDIA\DIA_Quan\Proteome\061524_KAI_Nathaniel_DimethylDIA_EV_Proteome_Quan_DIA_R2_S1-A2_1_8186.d	061524_KAI_Nathaniel_DimethylDIA_EV_Proteome_Quan_DIA_R2_S1-A2_1_8186	P06744	P06744;K7EIL4;K7ELR7;K7ERC6;A0A0J9YX90;K7EP41;K7EPY4;A0A2R8Y6C7;K7ERK8;A0A0J9YYI8;K7EQ48;A0A0J9YXM3;A0A0J9YXP8;A0A2U3TZU2;A0A2R8YF08;A0A0J9YXH9;K7ENA0;A0A0J9YYH3	G6PI_HUMAN	GPI	(Dimethyl-n-0)NLVTEDVMR	NLVTEDVMR	(Dimethyl-n-0)NLVTEDVMR2	2	2.64902e-06	2.64902e-06	1.5e-07	0.000543183	0.000738552	0.000529942	0.000740192	0.00010017	1	11727	11021.7	1.5e-07	0.000516796	0.920867	0.156917	0.0036754
C:\Users\marco\Documents\Kai\DimethylDIA\DIA_Quan\Proteome\061524_KAI_Nathaniel_DimethylDIA_EV_Proteome_Quan_DIA_R3_S1-A3_1_8187.d	061524_KAI_Nathaniel_DimethylDIA_EV_Proteome_Quan_DIA_R3_S1-A3_1_8187	P06744	P06744;K7EIL4;K7ELR7;K7ERC6;A0A0J9YX90;K7EP41;K7EPY4;A0A2R8Y6C7;K7ERK8;A0A0J9YYI8;K7EQ48;A0A0J9YXM3;A0A0J9YXP8;A0A2U3TZU2;A0A2R8YF08;A0A0J9YXH9;K7ENA0;A0A0J9YYH3	G6PI_HUMAN	GPI	(Dimethyl-n-0)NLVTEDVMR	NLVTEDVMR	(Dimethyl-n-0)NLVTEDVMR2	2	1.5e-07	1.5e-07	1.5e-07	0.000618429	0.00076746	0.000529942	0.000769823	0	1	7852.02	7462.31	1.5e-07	0.000516796	0.898656	0.000554021	0.00180798
C:\Users\marco\Documents\Kai\DimethylDIA\DIA_Quan\Proteome\061524_KAI_Nathaniel_DimethylDIA_EV_Proteome_Quan_DIA_R1_S1-A1_1_8185.d	061524_KAI_Nathaniel_DimethylDIA_EV_Proteome_Quan_DIA_R1_S1-A1_1_8185	P06744	P06744;K7EIL4;K7ELR7;K7ERC6;A0A0J9YX90;K7EP41;K7EPY4;A0A2R8Y6C7;K7ERK8;A0A0J9YYI8;K7EQ48;A0A0J9YXM3;A0A0J9YXP8;A0A2U3TZU2;A0A2R8YF08;A0A0J9YXH9;K7ENA0;A0A0J9YYH3	G6PI_HUMAN	GPI	(Dimethyl-n-4)NLVTEDVMR	NLVTEDVMR	(Dimethyl-n-4)NLVTEDVMR2	2	5.30038e-06	5.30038e-06	1.5e-07	0.000637755	0.000620732	0.000529942	0.000623053	9.78378e-05	1	7852.55	7890.62	1.5e-07	0.000516796	0.792913	0.189623	0.00536924
C:\Users\marco\Documents\Kai\DimethylDIA\DIA_Quan\Proteome\061524_KAI_Nathaniel_DimethylDIA_EV_Proteome_Quan_DIA_R2_S1-A2_1_8186.d	061524_KAI_Nathaniel_DimethylDIA_EV_Proteome_Quan_DIA_R2_S1-A2_1_8186	P06744	P06744;K7EIL4;K7ELR7;K7ERC6;A0A0J9YX90;K7EP41;K7EPY4;A0A2R8Y6C7;K7ERK8;A0A0J9YYI8;K7EQ48;A0A0J9YXM3;A0A0J9YXP8;A0A2U3TZU2;A0A2R8YF08;A0A0J9YXH9;K7ENA0;A0A0J9YYH3	G6PI_HUMAN	GPI	(Dimethyl-n-4)NLVTEDVMR	NLVTEDVMR	(Dimethyl-n-4)NLVTEDVMR2	2	2.64902e-06	2.64902e-06	1.5e-07	0.000543183	0.000595238	0.000529942	0.000558971	0.00010017	1	24376	22909.8	1.5e-07	0.000516796	0.881352	7.40235e-05	0.000358591
C:\Users\marco\Documents\Kai\DimethylDIA\DIA_Quan\Proteome\061524_KAI_Nathaniel_DimethylDIA_EV_Proteome_Quan_DIA_R3_S1-A3_1_8187.d	061524_KAI_Nathaniel_DimethylDIA_EV_Proteome_Quan_DIA_R3_S1-A3_1_8187	P06744	P06744;K7EIL4;K7ELR7;K7ERC6;A0A0J9YX90;K7EP41;K7EPY4;A0A2R8Y6C7;K7ERK8;A0A0J9YYI8;K7EQ48;A0A0J9YXM3;A0A0J9YXP8;A0A2U3TZU2;A0A2R8YF08;A0A0J9YXH9;K7ENA0;A0A0J9YYH3	G6PI_HUMAN	GPI	(Dimethyl-n-4)NLVTEDVMR	NLVTEDVMR	(Dimethyl-n-4)NLVTEDVMR2	2	1.5e-07	1.5e-07	1.5e-07	0.000618429	0.000622665	0.000529942	0.000625	9.95322e-05	1	15827.6	15042.1	1.5e-07	0.000516796	0.8847	0.0275247	0.000420613
C:\Users\marco\Documents\Kai\DimethylDIA\DIA_Quan\Proteome\061524_KAI_Nathaniel_DimethylDIA_EV_Proteome_Quan_DIA_R1_S1-A1_1_8185.d	061524_KAI_Nathaniel_DimethylDIA_EV_Proteome_Quan_DIA_R1_S1-A1_1_8185	P06744	P06744;K7EIL4;K7ELR7;K7ERC6;A0A0J9YX90;K7EP41;K7EPY4;A0A2R8Y6C7;K7ERK8;A0A0J9YYI8;K7EQ48;A0A0J9YXM3;A0A0J9YXP8;A0A2U3TZU2;A0A2R8YF08;A0A0J9YXH9;K7ENA0;A0A0J9YYH3	G6PI_HUMAN	GPI	(Dimethyl-n-8)NLVTEDVMR	NLVTEDVMR	(Dimethyl-n-8)NLVTEDVMR2	2	5.30038e-06	5.30038e-06	1.5e-07	0.000637755	0.000552486	0.000529942	0.000555247	9.78378e-05	1	26687.5	26816.9	1.5e-07	0.000516796	0.940602	0.0132969	8.84175e-05
C:\Users\marco\Documents\Kai\DimethylDIA\DIA_Quan\Proteome\061524_KAI_Nathaniel_DimethylDIA_EV_Proteome_Quan_DIA_R2_S1-A2_1_8186.d	061524_KAI_Nathaniel_DimethylDIA_EV_Proteome_Quan_DIA_R2_S1-A2_1_8186	P06744	P06744;K7EIL4;K7ELR7;K7ERC6;A0A0J9YX90;K7EP41;K7EPY4;A0A2R8Y6C7;K7ERK8;A0A0J9YYI8;K7EQ48;A0A0J9YXM3;A0A0J9YXP8;A0A2U3TZU2;A0A2R8YF08;A0A0J9YXH9;K7ENA0;A0A0J9YYH3	G6PI_HUMAN	GPI	(Dimethyl-n-8)NLVTEDVMR	NLVTEDVMR	(Dimethyl-n-8)NLVTEDVMR2	2	2.64902e-06	2.64902e-06	1.5e-07	0.000543183	0.000506073	0.000529942	0.000508906	0	1	43631.8	41007.5	1.5e-07	0.000516796	0.935663	0.289993	1.48352e-05
C:\Users\marco\Documents\Kai\DimethylDIA\DIA_Quan\Proteome\061524_KAI_Nathaniel_DimethylDIA_EV_Proteome_Quan_DIA_R3_S1-A3_1_8187.d	061524_KAI_Nathaniel_DimethylDIA_EV_Proteome_Quan_DIA_R3_S1-A3_1_8187	P06744	P06744;K7EIL4;K7ELR7;K7ERC6;A0A0J9YX90;K7EP41;K7EPY4;A0A2R8Y6C7;K7ERK8;A0A0J9YYI8;K7EQ48;A0A0J9YXM3;A0A0J9YXP8;A0A2U3TZU2;A0A2R8YF08;A0A0J9YXH9;K7ENA0;A0A0J9YYH3	G6PI_HUMAN	GPI	(Dimethyl-n-8)NLVTEDVMR	NLVTEDVMR	(Dimethyl-n-8)NLVTEDVMR2	2	1.5e-07	1.5e-07	1.5e-07	0.000618429	0.000661376	0.000529942	0.000661813	0	1	28101.3	26706.6	1.5e-07	0.000516796	0.798253	0.283466	4.61928e-05
C:\Users\marco\Documents\Kai\DimethylDIA\DIA_Quan\Proteome\061524_KAI_Nathaniel_DimethylDIA_EV_Proteome_Quan_DIA_R3_S1-A3_1_8187.d	061524_KAI_Nathaniel_DimethylDIA_EV_Proteome_Quan_DIA_R3_S1-A3_1_8187	O43768	O43768;A0A1W2PRU0;Q5T5H1;A6NMQ3	ENSA_HUMAN	ENSA	(Dimethyl-n-0)NLVTGDHIPTPQDLPQR	NLVTGDHIPTPQDLPQR	(Dimethyl-n-0)NLVTGDHIPTPQDLPQR2	2	4.52277e-05	4.52277e-05	5.22384e-05	0.000618429	0.00076746	0.000529942	0.000769823	9.95322e-05	1	2171.1	2017.39	6.06576e-05	0.000516796	0.259207	0.000602981	1
C:\Users\marco\Documents\Kai\DimethylDIA\DIA_Quan\Proteome\061524_KAI_Nathaniel_DimethylDIA_EV_Proteome_Quan_DIA_R3_S1-A3_1_8187.d	061524_KAI_Nathaniel_DimethylDIA_EV_Proteome_Quan_DIA_R3_S1-A3_1_8187	O43768	O43768;A0A1W2PRU0;Q5T5H1;A6NMQ3	ENSA_HUMAN	ENSA	(Dimethyl-n-4)NLVTGDHIPTPQDLPQR	NLVTGDHIPTPQDLPQR	(Dimethyl-n-4)NLVTGDHIPTPQDLPQR2	2	4.52277e-05	4.52277e-05	5.22384e-05	0.000618429	0.000622665	0.000529942	0.000625	9.95322e-05	1	3492.18	3244.94	6.06576e-05	0.000516796	0.698071	0.000243202	0.00412853
C:\Users\marco\Documents\Kai\DimethylDIA\DIA_Quan\Proteome\061524_KAI_Nathaniel_DimethylDIA_EV_Proteome_Quan_DIA_R3_S1-A3_1_8187.d	061524_KAI_Nathaniel_DimethylDIA_EV_Proteome_Quan_DIA_R3_S1-A3_1_8187	O43768	O43768;A0A1W2PRU0;Q5T5H1;A6NMQ3	ENSA_HUMAN	ENSA	(Dimethyl-n-8)NLVTGDHIPTPQDLPQR	NLVTGDHIPTPQDLPQR	(Dimethyl-n-8)NLVTGDHIPTPQDLPQR2	2	4.52277e-05	4.52277e-05	5.22384e-05	0.000618429	0.000661376	0.000529942	0.000661813	9.95322e-05	1	4385.22	4074.75	6.06576e-05	0.000516796	0.329606	0.0902478	0.0132428
C:\Users\marco\Documents\Kai\DimethylDIA\DIA_Quan\Proteome\061524_KAI_Nathaniel_DimethylDIA_EV_Proteome_Quan_DIA_R1_S1-A1_1_8185.d	061524_KAI_Nathaniel_DimethylDIA_EV_Proteome_Quan_DIA_R1_S1-A1_1_8185	O43768	O43768;A0A1W2PRU0;Q5T5H1;A6NMQ3	ENSA_HUMAN	ENSA	(Dimethyl-n-0)NLVTGDHIPTPQDLPQR	NLVTGDHIPTPQDLPQR	(Dimethyl-n-0)NLVTGDHIPTPQDLPQR3	3	0.000147929	0.000284921	4.52277e-05	0.000637755	0.00081367	0.000529942	0.00081367	0	1	6331.92	6645.1	3.86607e-05	0.000516796	0.765593	0.379969	0.00524696
C:\Users\marco\Documents\Kai\DimethylDIA\DIA_Quan\Proteome\061524_KAI_Nathaniel_DimethylDIA_EV_Proteome_Quan_DIA_R2_S1-A2_1_8186.d	061524_KAI_Nathaniel_DimethylDIA_EV_Proteome_Quan_DIA_R2_S1-A2_1_8186	O43768	O43768;A0A1W2PRU0;Q5T5H1;A6NMQ3	ENSA_HUMAN	ENSA	(Dimethyl-n-0)NLVTGDHIPTPQDLPQR	NLVTGDHIPTPQDLPQR	(Dimethyl-n-0)NLVTGDHIPTPQDLPQR3	3	0.000133797	0.000256492	4.52277e-05	0.000543183	0.000738552	0.000529942	0.000740192	0	1	6493.79	5744.99	3.86607e-05	0.000516796	0.726486	0.243044	0.00641576
C:\Users\marco\Documents\Kai\DimethylDIA\DIA_Quan\Proteome\061524_KAI_Nathaniel_DimethylDIA_EV_Proteome_Quan_DIA_R3_S1-A3_1_8187.d	061524_KAI_Nathaniel_DimethylDIA_EV_Proteome_Quan_DIA_R3_S1-A3_1_8187	O43768	O43768;A0A1W2PRU0;Q5T5H1;A6NMQ3	ENSA_HUMAN	ENSA	(Dimethyl-n-0)NLVTGDHIPTPQDLPQR	NLVTGDHIPTPQDLPQR	(Dimethyl-n-0)NLVTGDHIPTPQDLPQR3	3	4.52277e-05	4.52277e-05	4.52277e-05	0.000618429	0.00076746	0.000529942	0.000769823	0	1	4941.88	4667.62	3.86607e-05	0.000516796	0.807267	1.55882	0.00013322
C:\Users\marco\Documents\Kai\DimethylDIA\DIA_Quan\Proteome\061524_KAI_Nathaniel_DimethylDIA_EV_Proteome_Quan_DIA_R1_S1-A1_1_8185.d	061524_KAI_Nathaniel_DimethylDIA_EV_Proteome_Quan_DIA_R1_S1-A1_1_8185	O43768	O43768;A0A1W2PRU0;Q5T5H1;A6NMQ3	ENSA_HUMAN	ENSA	(Dimethyl-n-4)NLVTGDHIPTPQDLPQR	NLVTGDHIPTPQDLPQR	(Dimethyl-n-4)NLVTGDHIPTPQDLPQR3	3	0.000147929	0.000284921	4.52277e-05	0.000637755	0.000620732	0.000529942	0.000623053	0.000147929	1	6869.09	7208.84	3.86607e-05	0.000516796	0.836681	0.0488452	0.00514987
C:\Users\marco\Documents\Kai\DimethylDIA\DIA_Quan\Proteome\061524_KAI_Nathaniel_DimethylDIA_EV_Proteome_Quan_DIA_R2_S1-A2_1_8186.d	061524_KAI_Nathaniel_DimethylDIA_EV_Proteome_Quan_DIA_R2_S1-A2_1_8186	O43768	O43768;A0A1W2PRU0;Q5T5H1;A6NMQ3	ENSA_HUMAN	ENSA	(Dimethyl-n-4)NLVTGDHIPTPQDLPQR	NLVTGDHIPTPQDLPQR	(Dimethyl-n-4)NLVTGDHIPTPQDLPQR3	3	0.000133797	0.000256492	4.52277e-05	0.000543183	0.000595238	0.000529942	0.000558971	0.000133797	1	9577.87	8473.44	3.86607e-05	0.000516796	0.90823	0.310648	0.00228272
C:\Users\marco\Documents\Kai\DimethylDIA\DIA_Quan\Proteome\061524_KAI_Nathaniel_DimethylDIA_EV_Proteome_Quan_DIA_R3_S1-A3_1_8187.d	061524_KAI_Nathaniel_DimethylDIA_EV_Proteome_Quan_DIA_R3_S1-A3_1_8187	O43768	O43768;A0A1W2PRU0;Q5T5H1;A6NMQ3	ENSA_HUMAN	ENSA	(Dimethyl-n-4)NLVTGDHIPTPQDLPQR	NLVTGDHIPTPQDLPQR	(Dimethyl-n-4)NLVTGDHIPTPQDLPQR3	3	4.52277e-05	4.52277e-05	4.52277e-05	0.000618429	0.000622665	0.000529942	0.000625	9.95322e-05	1	7756.49	7326.02	3.86607e-05	0.000516796	0.901347	0.45134	0.0120213
C:\Users\marco\Documents\Kai\DimethylDIA\DIA_Quan\Proteome\061524_KAI_Nathaniel_DimethylDIA_EV_Proteome_Quan_DIA_R1_S1-A1_1_8185.d	061524_KAI_Nathaniel_DimethylDIA_EV_Proteome_Quan_DIA_R1_S1-A1_1_8185	O43768	O43768;A0A1W2PRU0;Q5T5H1;A6NMQ3	ENSA_HUMAN	ENSA	(Dimethyl-n-8)NLVTGDHIPTPQDLPQR	NLVTGDHIPTPQDLPQR	(Dimethyl-n-8)NLVTGDHIPTPQDLPQR3	3	0.000147929	0.000284921	4.52277e-05	0.000637755	0.000552486	0.000529942	0.000555247	0.000147929	1	10704.5	11234	3.86607e-05	0.000516796	0.77224	0.475619	0.00469565
C:\Users\marco\Documents\Kai\DimethylDIA\DIA_Quan\Proteome\061524_KAI_Nathaniel_DimethylDIA_EV_Proteome_Quan_DIA_R2_S1-A2_1_8186.d	061524_KAI_Nathaniel_DimethylDIA_EV_Proteome_Quan_DIA_R2_S1-A2_1_8186	O43768	O43768;A0A1W2PRU0;Q5T5H1;A6NMQ3	ENSA_HUMAN	ENSA	(Dimethyl-n-8)NLVTGDHIPTPQDLPQR	NLVTGDHIPTPQDLPQR	(Dimethyl-n-8)NLVTGDHIPTPQDLPQR3	3	0.000133797	0.000256492	4.52277e-05	0.000543183	0.000506073	0.000529942	0.000508906	0.000133797	1	16147	14285.1	3.86607e-05	0.000516796	0.889128	0.689037	0.000960259
C:\Users\marco\Documents\Kai\DimethylDIA\DIA_Quan\Proteome\061524_KAI_Nathaniel_DimethylDIA_EV_Proteome_Quan_DIA_R3_S1-A3_1_8187.d	061524_KAI_Nathaniel_DimethylDIA_EV_Proteome_Quan_DIA_R3_S1-A3_1_8187	O43768	O43768;A0A1W2PRU0;Q5T5H1;A6NMQ3	ENSA_HUMAN	ENSA	(Dimethyl-n-8)NLVTGDHIPTPQDLPQR	NLVTGDHIPTPQDLPQR	(Dimethyl-n-8)NLVTGDHIPTPQDLPQR3	3	4.52277e-05	4.52277e-05	4.52277e-05	0.000618429	0.000661376	0.000529942	0.000661813	9.95322e-05	1	13185.3	12453.6	3.86607e-05	0.000516796	0.903503	0.931608	0.00184977
C:\Users\marco\Documents\Kai\DimethylDIA\DIA_Quan\Proteome\061524_KAI_Nathaniel_DimethylDIA_EV_Proteome_Quan_DIA_R1_S1-A1_1_8185.d	061524_KAI_Nathaniel_DimethylDIA_EV_Proteome_Quan_DIA_R1_S1-A1_1_8185	Q14151	Q14151	SAFB2_HUMAN	SAFB2	(Dimethyl-n-0)NLWVSGLSSTTR	NLWVSGLSSTTR	(Dimethyl-n-0)NLWVSGLSSTTR2	2	0.000127259	0.000240168	7.40967e-05	0.0010929	0.00412655	0.000529942	0.00414079	0.000127259	1	8923.17	9361.02	0.000166694	0.000516796	0.589407	0.0120695	0.00843607
C:\Users\marco\Documents\Kai\DimethylDIA\DIA_Quan\Proteome\061524_KAI_Nathaniel_DimethylDIA_EV_Proteome_Quan_DIA_R2_S1-A2_1_8186.d	061524_KAI_Nathaniel_DimethylDIA_EV_Proteome_Quan_DIA_R2_S1-A2_1_8186	Q14151	Q14151	SAFB2_HUMAN	SAFB2	(Dimethyl-n-0)NLWVSGLSSTTR	NLWVSGLSSTTR	(Dimethyl-n-0)NLWVSGLSSTTR2	2	1.47487e-05	1.47487e-05	7.40967e-05	0.000543183	1	0.000529942	1	0.00010017	1	11675.5	10465.2	0.000166694	0.000516796	0.338563	0.00408445	0.0839604
C:\Users\marco\Documents\Kai\DimethylDIA\DIA_Quan\Proteome\061524_KAI_Nathaniel_DimethylDIA_EV_Proteome_Quan_DIA_R3_S1-A3_1_8187.d	061524_KAI_Nathaniel_DimethylDIA_EV_Proteome_Quan_DIA_R3_S1-A3_1_8187	Q14151	Q14151	SAFB2_HUMAN	SAFB2	(Dimethyl-n-0)NLWVSGLSSTTR	NLWVSGLSSTTR	(Dimethyl-n-0)NLWVSGLSSTTR2	2	8.36474e-06	8.36474e-06	7.40967e-05	0.00114877	1	0.000529942	1	9.95322e-05	1	8086.02	7132.9	0.000166694	0.000516796	0.402476	0.00503889	0.0500259
C:\Users\marco\Documents\Kai\DimethylDIA\DIA_Quan\Proteome\061524_KAI_Nathaniel_DimethylDIA_EV_Proteome_Quan_DIA_R1_S1-A1_1_8185.d	061524_KAI_Nathaniel_DimethylDIA_EV_Proteome_Quan_DIA_R1_S1-A1_1_8185	Q14151	Q14151	SAFB2_HUMAN	SAFB2	(Dimethyl-n-4)NLWVSGLSSTTR	NLWVSGLSSTTR	(Dimethyl-n-4)NLWVSGLSSTTR2	2	0.000127259	0.000240168	7.40967e-05	0.0010929	0.00745871	0.000529942	0.00696304	0	1	11106.1	11651.1	0.000166694	0.000516796	0.358721	0.0453012	0.0111115
C:\Users\marco\Documents\Kai\DimethylDIA\DIA_Quan\Proteome\061524_KAI_Nathaniel_DimethylDIA_EV_Proteome_Quan_DIA_R2_S1-A2_1_8186.d	061524_KAI_Nathaniel_DimethylDIA_EV_Proteome_Quan_DIA_R2_S1-A2_1_8186	Q14151	Q14151	SAFB2_HUMAN	SAFB2	(Dimethyl-n-4)NLWVSGLSSTTR	NLWVSGLSSTTR	(Dimethyl-n-4)NLWVSGLSSTTR2	2	1.47487e-05	1.47487e-05	7.40967e-05	0.000543183	0.0222643	0.000529942	0.0219256	0.00010017	1	9128.79	8182.5	0.000166694	0.000516796	0.623176	0.00388729	0.0415228
C:\Users\marco\Documents\Kai\DimethylDIA\DIA_Quan\Proteome\061524_KAI_Nathaniel_DimethylDIA_EV_Proteome_Quan_DIA_R3_S1-A3_1_8187.d	061524_KAI_Nathaniel_DimethylDIA_EV_Proteome_Quan_DIA_R3_S1-A3_1_8187	Q14151	Q14151	SAFB2_HUMAN	SAFB2	(Dimethyl-n-4)NLWVSGLSSTTR	NLWVSGLSSTTR	(Dimethyl-n-4)NLWVSGLSSTTR2	2	8.36474e-06	8.36474e-06	7.40967e-05	0.00114877	0.00270124	0.000529942	0.00271297	9.95322e-05	1	24272	21411	0.000166694	0.000516796	0.789693	0.00825035	0.00204926
C:\Users\marco\Documents\Kai\DimethylDIA\DIA_Quan\Proteome\061524_KAI_Nathaniel_DimethylDIA_EV_Proteome_Quan_DIA_R1_S1-A1_1_8185.d	061524_KAI_Nathaniel_DimethylDIA_EV_Proteome_Quan_DIA_R1_S1-A1_1_8185	Q14151	Q14151	SAFB2_HUMAN	SAFB2	(Dimethyl-n-8)NLWVSGLSSTTR	NLWVSGLSSTTR	(Dimethyl-n-8)NLWVSGLSSTTR2	2	0.000127259	0.000240168	7.40967e-05	0.0010929	0.00108401	0.000529942	0.00108992	0.000127259	1	32287.9	33872.3	0.000166694	0.000516796	0.643066	0.0139849	0.00108645
C:\Users\marco\Documents\Kai\DimethylDIA\DIA_Quan\Proteome\061524_KAI_Nathaniel_DimethylDIA_EV_Proteome_Quan_DIA_R2_S1-A2_1_8186.d	061524_KAI_Nathaniel_DimethylDIA_EV_Proteome_Quan_DIA_R2_S1-A2_1_8186	Q14151	Q14151	SAFB2_HUMAN	SAFB2	(Dimethyl-n-8)NLWVSGLSSTTR	NLWVSGLSSTTR	(Dimethyl-n-8)NLWVSGLSSTTR2	2	1.47487e-05	1.47487e-05	7.40967e-05	0.000543183	0.000506073	0.000529942	0.000508906	0	1	43022.8	37948	0.000166694	0.000516796	0.857973	0.362341	0.000124314
C:\Users\marco\Documents\Kai\DimethylDIA\DIA_Quan\Proteome\061524_KAI_Nathaniel_DimethylDIA_EV_Proteome_Quan_DIA_R3_S1-A3_1_8187.d	061524_KAI_Nathaniel_DimethylDIA_EV_Proteome_Quan_DIA_R3_S1-A3_1_8187	Q14151	Q14151	SAFB2_HUMAN	SAFB2	(Dimethyl-n-8)NLWVSGLSSTTR	NLWVSGLSSTTR	(Dimethyl-n-8)NLWVSGLSSTTR2	2	8.36474e-06	8.36474e-06	7.40967e-05	0.00114877	0.00239923	0.000529942	0.00241546	0	1	40565.9	35784.3	0.000166694	0.000516796	0.527572	0.0675792	0.00484224
C:\Users\marco\Documents\Kai\DimethylDIA\DIA_Quan\Proteome\061524_KAI_Nathaniel_DimethylDIA_EV_Proteome_Quan_DIA_R1_S1-A1_1_8185.d	061524_KAI_Nathaniel_DimethylDIA_EV_Proteome_Quan_DIA_R1_S1-A1_1_8185	Q9Y2Z0	Q9Y2Z0	SGT1_HUMAN	SUGT1	(Dimethyl-n-0)NLYPSSSPYTR	NLYPSSSPYTR	(Dimethyl-n-0)NLYPSSSPYTR2	2	1.69612e-06	2.84921e-06	1.5e-07	0.000637755	0.00081367	0.000529942	0.00081367	0	1	13539.3	13740.6	1.5e-07	0.000516796	0.93361	0.209355	0.000297575
C:\Users\marco\Documents\Kai\DimethylDIA\DIA_Quan\Proteome\061524_KAI_Nathaniel_DimethylDIA_EV_Proteome_Quan_DIA_R2_S1-A2_1_8186.d	061524_KAI_Nathaniel_DimethylDIA_EV_Proteome_Quan_DIA_R2_S1-A2_1_8186	Q9Y2Z0	Q9Y2Z0	SGT1_HUMAN	SUGT1	(Dimethyl-n-0)NLYPSSSPYTR	NLYPSSSPYTR	(Dimethyl-n-0)NLYPSSSPYTR2	2	1.5e-07	1.5e-07	1.5e-07	0.000543183	0.000738552	0.000529942	0.000740192	0.00010017	1	14194	13355.7	1.5e-07	0.000516796	0.942984	0.158553	0.000896378
C:\Users\marco\Documents\Kai\DimethylDIA\DIA_Quan\Proteome\061524_KAI_Nathaniel_DimethylDIA_EV_Proteome_Quan_DIA_R3_S1-A3_1_8187.d	061524_KAI_Nathaniel_DimethylDIA_EV_Proteome_Quan_DIA_R3_S1-A3_1_8187	Q9Y2Z0	Q9Y2Z0	SGT1_HUMAN	SUGT1	(Dimethyl-n-0)NLYPSSSPYTR	NLYPSSSPYTR	(Dimethyl-n-0)NLYPSSSPYTR2	2	1.5e-07	1.5e-07	1.5e-07	0.000618429	0.00076746	0.000529942	0.000769823	0	1	16347.9	15599.4	1.5e-07	0.000516796	0.880063	0.418545	0.000229654
C:\Users\marco\Documents\Kai\DimethylDIA\DIA_Quan\Proteome\061524_KAI_Nathaniel_DimethylDIA_EV_Proteome_Quan_DIA_R1_S1-A1_1_8185.d	061524_KAI_Nathaniel_DimethylDIA_EV_Proteome_Quan_DIA_R1_S1-A1_1_8185	Q9Y2Z0	Q9Y2Z0	SGT1_HUMAN	SUGT1	(Dimethyl-n-4)NLYPSSSPYTR	NLYPSSSPYTR	(Dimethyl-n-4)NLYPSSSPYTR2	2	1.69612e-06	2.84921e-06	1.5e-07	0.000637755	0.000620732	0.000529942	0.000623053	9.78378e-05	1	20889.3	21199.9	1.5e-07	0.000516796	0.903688	0.452791	4.61837e-05
C:\Users\marco\Documents\Kai\DimethylDIA\DIA_Quan\Proteome\061524_KAI_Nathaniel_DimethylDIA_EV_Proteome_Quan_DIA_R2_S1-A2_1_8186.d	061524_KAI_Nathaniel_DimethylDIA_EV_Proteome_Quan_DIA_R2_S1-A2_1_8186	Q9Y2Z0	Q9Y2Z0	SGT1_HUMAN	SUGT1	(Dimethyl-n-4)NLYPSSSPYTR	NLYPSSSPYTR	(Dimethyl-n-4)NLYPSSSPYTR2	2	1.5e-07	1.5e-07	1.5e-07	0.000543183	0.000595238	0.000529942	0.000558971	0.00010017	1	18593.1	17495	1.5e-07	0.000516796	0.934714	0.00999783	0.000487365
C:\Users\marco\Documents\Kai\DimethylDIA\DIA_Quan\Proteome\061524_KAI_Nathaniel_DimethylDIA_EV_Proteome_Quan_DIA_R3_S1-A3_1_8187.d	061524_KAI_Nathaniel_DimethylDIA_EV_Proteome_Quan_DIA_R3_S1-A3_1_8187	Q9Y2Z0	Q9Y2Z0	SGT1_HUMAN	SUGT1	(Dimethyl-n-4)NLYPSSSPYTR	NLYPSSSPYTR	(Dimethyl-n-4)NLYPSSSPYTR2	2	1.5e-07	1.5e-07	1.5e-07	0.000618429	0.000622665	0.000529942	0.000625	0	1	20043.9	19126.1	1.5e-07	0.000516796	0.842827	0.843134	4.27391e-05
C:\Users\marco\Documents\Kai\DimethylDIA\DIA_Quan\Proteome\061524_KAI_Nathaniel_DimethylDIA_EV_Proteome_Quan_DIA_R1_S1-A1_1_8185.d	061524_KAI_Nathaniel_DimethylDIA_EV_Proteome_Quan_DIA_R1_S1-A1_1_8185	Q9Y2Z0	Q9Y2Z0	SGT1_HUMAN	SUGT1	(Dimethyl-n-8)NLYPSSSPYTR	NLYPSSSPYTR	(Dimethyl-n-8)NLYPSSSPYTR2	2	1.69612e-06	2.84921e-06	1.5e-07	0.000637755	0.000552486	0.000529942	0.000555247	9.78378e-05	1	32264.8	32744.5	1.5e-07	0.000516796	0.881331	0.680755	1.94406e-05
C:\Users\marco\Documents\Kai\DimethylDIA\DIA_Quan\Proteome\061524_KAI_Nathaniel_DimethylDIA_EV_Proteome_Quan_DIA_R2_S1-A2_1_8186.d	061524_KAI_Nathaniel_DimethylDIA_EV_Proteome_Quan_DIA_R2_S1-A2_1_8186	Q9Y2Z0	Q9Y2Z0	SGT1_HUMAN	SUGT1	(Dimethyl-n-8)NLYPSSSPYTR	NLYPSSSPYTR	(Dimethyl-n-8)NLYPSSSPYTR2	2	1.5e-07	1.5e-07	1.5e-07	0.000543183	0.000506073	0.000529942	0.000508906	0	1	31776.3	29899.6	1.5e-07	0.000516796	0.831397	0.684382	1.48352e-05
C:\Users\marco\Documents\Kai\DimethylDIA\DIA_Quan\Proteome\061524_KAI_Nathaniel_DimethylDIA_EV_Proteome_Quan_DIA_R3_S1-A3_1_8187.d	061524_KAI_Nathaniel_DimethylDIA_EV_Proteome_Quan_DIA_R3_S1-A3_1_8187	Q9Y2Z0	Q9Y2Z0	SGT1_HUMAN	SUGT1	(Dimethyl-n-8)NLYPSSSPYTR	NLYPSSSPYTR	(Dimethyl-n-8)NLYPSSSPYTR2	2	1.5e-07	1.5e-07	1.5e-07	0.000618429	0.000661376	0.000529942	0.000661813	0	1	34803.4	33209.8	1.5e-07	0.000516796	0.298258	0.851216	0.00230392
C:\Users\marco\Documents\Kai\DimethylDIA\DIA_Quan\Proteome\061524_KAI_Nathaniel_DimethylDIA_EV_Proteome_Quan_DIA_R1_S1-A1_1_8185.d	061524_KAI_Nathaniel_DimethylDIA_EV_Proteome_Quan_DIA_R1_S1-A1_1_8185	P60228	P60228;A0A161SXE1;B3KW56;A0A7I2V3S3;A0A7I2V429;H0YBP5;A0A7I2V2W0;A0A7I2V3I2;H0YBR5;A0A7I2V4B4;A0A7I2V4G3;A0A7I2V3I0;A0A7I2V570;A0A7I2V2Q9;A0A7I2V2H9;A0A7I2V3W9	EIF3E_HUMAN	EIF3E	(Dimethyl-n-0)NLYSDDIPHALR	NLYSDDIPHALR	(Dimethyl-n-0)NLYSDDIPHALR2	2	7.34988e-06	7.34988e-06	2.57481e-05	0.000637755	0.00081367	0.000529942	0.00081367	0	1	3994.65	3830.56	5.74315e-05	0.000516796	0.897554	0.0507077	0.00293514
C:\Users\marco\Documents\Kai\DimethylDIA\DIA_Quan\Proteome\061524_KAI_Nathaniel_DimethylDIA_EV_Proteome_Quan_DIA_R2_S1-A2_1_8186.d	061524_KAI_Nathaniel_DimethylDIA_EV_Proteome_Quan_DIA_R2_S1-A2_1_8186	P60228	P60228;A0A161SXE1;B3KW56;A0A7I2V3S3;A0A7I2V429;H0YBP5;A0A7I2V2W0;A0A7I2V3I2;H0YBR5;A0A7I2V4B4;A0A7I2V4G3;A0A7I2V3I0;A0A7I2V570;A0A7I2V2Q9;A0A7I2V2H9;A0A7I2V3W9	EIF3E_HUMAN	EIF3E	(Dimethyl-n-0)NLYSDDIPHALR	NLYSDDIPHALR	(Dimethyl-n-0)NLYSDDIPHALR2	2	2.32688e-05	2.32688e-05	2.57481e-05	0.000543183	0.000738552	0.000529942	0.000740192	0.00010017	1	2686.19	2407.8	5.74315e-05	0.000516796	0.523953	0.235324	0.029564
C:\Users\marco\Documents\Kai\DimethylDIA\DIA_Quan\Proteome\061524_KAI_Nathaniel_DimethylDIA_EV_Proteome_Quan_DIA_R3_S1-A3_1_8187.d	061524_KAI_Nathaniel_DimethylDIA_EV_Proteome_Quan_DIA_R3_S1-A3_1_8187	P60228	P60228;A0A161SXE1;B3KW56;A0A7I2V3S3;A0A7I2V429;H0YBP5;A0A7I2V2W0;A0A7I2V3I2;H0YBR5;A0A7I2V4B4;A0A7I2V4G3;A0A7I2V3I0;A0A7I2V570;A0A7I2V2Q9;A0A7I2V2H9;A0A7I2V3W9	EIF3E_HUMAN	EIF3E	(Dimethyl-n-0)NLYSDDIPHALR	NLYSDDIPHALR	(Dimethyl-n-0)NLYSDDIPHALR2	2	5.671e-06	5.671e-06	2.57481e-05	0.000618429	0.00076746	0.000529942	0.000769823	9.95322e-05	1	2134.51	1989.83	5.74315e-05	0.000516796	0.691708	0.192892	0.00759671
C:\Users\marco\Documents\Kai\DimethylDIA\DIA_Quan\Proteome\061524_KAI_Nathaniel_DimethylDIA_EV_Proteome_Quan_DIA_R1_S1-A1_1_8185.d	061524_KAI_Nathaniel_DimethylDIA_EV_Proteome_Quan_DIA_R1_S1-A1_1_8185	P60228	P60228;A0A161SXE1;B3KW56;A0A7I2V3S3;A0A7I2V429;H0YBP5;A0A7I2V2W0;A0A7I2V3I2;H0YBR5;A0A7I2V4B4;A0A7I2V4G3;A0A7I2V3I0;A0A7I2V570;A0A7I2V2Q9;A0A7I2V2H9;A0A7I2V3W9	EIF3E_HUMAN	EIF3E	(Dimethyl-n-4)NLYSDDIPHALR	NLYSDDIPHALR	(Dimethyl-n-4)NLYSDDIPHALR2	2	7.34988e-06	7.34988e-06	2.57481e-05	0.000637755	0.000620732	0.000529942	0.000623053	9.78378e-05	1	8527.74	8177.44	5.74315e-05	0.000516796	0.795586	0.058117	0.0018341
C:\Users\marco\Documents\Kai\DimethylDIA\DIA_Quan\Proteome\061524_KAI_Nathaniel_DimethylDIA_EV_Proteome_Quan_DIA_R2_S1-A2_1_8186.d	061524_KAI_Nathaniel_DimethylDIA_EV_Proteome_Quan_DIA_R2_S1-A2_1_8186	P60228	P60228;A0A161SXE1;B3KW56;A0A7I2V3S3;A0A7I2V429;H0YBP5;A0A7I2V2W0;A0A7I2V3I2;H0YBR5;A0A7I2V4B4;A0A7I2V4G3;A0A7I2V3I0;A0A7I2V570;A0A7I2V2Q9;A0A7I2V2H9;A0A7I2V3W9	EIF3E_HUMAN	EIF3E	(Dimethyl-n-4)NLYSDDIPHALR	NLYSDDIPHALR	(Dimethyl-n-4)NLYSDDIPHALR2	2	2.32688e-05	2.32688e-05	2.57481e-05	0.000543183	0.000595238	0.000529942	0.000558971	0.00010017	1	8181.6	7333.68	5.74315e-05	0.000516796	0.583151	0.0875117	0.0414353
C:\Users\marco\Documents\Kai\DimethylDIA\DIA_Quan\Proteome\061524_KAI_Nathaniel_DimethylDIA_EV_Proteome_Quan_DIA_R3_S1-A3_1_8187.d	061524_KAI_Nathaniel_DimethylDIA_EV_Proteome_Quan_DIA_R3_S1-A3_1_8187	P60228	P60228;A0A161SXE1;B3KW56;A0A7I2V3S3;A0A7I2V429;H0YBP5;A0A7I2V2W0;A0A7I2V3I2;H0YBR5;A0A7I2V4B4;A0A7I2V4G3;A0A7I2V3I0;A0A7I2V570;A0A7I2V2Q9;A0A7I2V2H9;A0A7I2V3W9	EIF3E_HUMAN	EIF3E	(Dimethyl-n-4)NLYSDDIPHALR	NLYSDDIPHALR	(Dimethyl-n-4)NLYSDDIPHALR2	2	5.671e-06	5.671e-06	2.57481e-05	0.000618429	0.000622665	0.000529942	0.000625	9.95322e-05	1	9788.02	9124.55	5.74315e-05	0.000516796	0.446478	0.00189247	0.051749
C:\Users\marco\Documents\Kai\DimethylDIA\DIA_Quan\Proteome\061524_KAI_Nathaniel_DimethylDIA_EV_Proteome_Quan_DIA_R1_S1-A1_1_8185.d	061524_KAI_Nathaniel_DimethylDIA_EV_Proteome_Quan_DIA_R1_S1-A1_1_8185	P60228	P60228;A0A161SXE1;B3KW56;A0A7I2V3S3;A0A7I2V429;H0YBP5;A0A7I2V2W0;A0A7I2V3I2;H0YBR5;A0A7I2V4B4;A0A7I2V4G3;A0A7I2V3I0;A0A7I2V570;A0A7I2V2Q9;A0A7I2V2H9;A0A7I2V3W9	EIF3E_HUMAN	EIF3E	(Dimethyl-n-8)NLYSDDIPHALR	NLYSDDIPHALR	(Dimethyl-n-8)NLYSDDIPHALR2	2	7.34988e-06	7.34988e-06	2.57481e-05	0.000637755	0.000552486	0.000529942	0.000555247	9.78378e-05	1	9347.3	8963.33	5.74315e-05	0.000516796	0.890783	0.143729	0.000186989
C:\Users\marco\Documents\Kai\DimethylDIA\DIA_Quan\Proteome\061524_KAI_Nathaniel_DimethylDIA_EV_Proteome_Quan_DIA_R2_S1-A2_1_8186.d	061524_KAI_Nathaniel_DimethylDIA_EV_Proteome_Quan_DIA_R2_S1-A2_1_8186	P60228	P60228;A0A161SXE1;B3KW56;A0A7I2V3S3;A0A7I2V429;H0YBP5;A0A7I2V2W0;A0A7I2V3I2;H0YBR5;A0A7I2V4B4;A0A7I2V4G3;A0A7I2V3I0;A0A7I2V570;A0A7I2V2Q9;A0A7I2V2H9;A0A7I2V3W9	EIF3E_HUMAN	EIF3E	(Dimethyl-n-8)NLYSDDIPHALR	NLYSDDIPHALR	(Dimethyl-n-8)NLYSDDIPHALR2	2	2.32688e-05	2.32688e-05	2.57481e-05	0.000543183	0.000506073	0.000529942	0.000508906	0.00010017	1	5216.2	4675.61	5.74315e-05	0.000516796	0.934165	0.0223179	6.90898e-05
C:\Users\marco\Documents\Kai\DimethylDIA\DIA_Quan\Proteome\061524_KAI_Nathaniel_DimethylDIA_EV_Proteome_Quan_DIA_R3_S1-A3_1_8187.d	061524_KAI_Nathaniel_DimethylDIA_EV_Proteome_Quan_DIA_R3_S1-A3_1_8187	P60228	P60228;A0A161SXE1;B3KW56;A0A7I2V3S3;A0A7I2V429;H0YBP5;A0A7I2V2W0;A0A7I2V3I2;H0YBR5;A0A7I2V4B4;A0A7I2V4G3;A0A7I2V3I0;A0A7I2V570;A0A7I2V2Q9;A0A7I2V2H9;A0A7I2V3W9	EIF3E_HUMAN	EIF3E	(Dimethyl-n-8)NLYSDDIPHALR	NLYSDDIPHALR	(Dimethyl-n-8)NLYSDDIPHALR2	2	5.671e-06	5.671e-06	2.57481e-05	0.000618429	0.000661376	0.000529942	0.000661813	9.95322e-05	1	5801.82	5408.55	5.74315e-05	0.000516796	0.872984	0.00261785	0.000972573
C:\Users\marco\Documents\Kai\DimethylDIA\DIA_Quan\Proteome\061524_KAI_Nathaniel_DimethylDIA_EV_Proteome_Quan_DIA_R1_S1-A1_1_8185.d	061524_KAI_Nathaniel_DimethylDIA_EV_Proteome_Quan_DIA_R1_S1-A1_1_8185	P60228	P60228;A0A161SXE1;B3KW56;A0A7I2V3S3;A0A7I2V429;H0YBP5;A0A7I2V2W0;A0A7I2V3I2;H0YBR5;A0A7I2V4B4;A0A7I2V4G3;A0A7I2V3I0;A0A7I2V570;A0A7I2V2Q9;A0A7I2V2H9;A0A7I2V3W9	EIF3E_HUMAN	EIF3E	(Dimethyl-n-0)NLYSDDIPHALR	NLYSDDIPHALR	(Dimethyl-n-0)NLYSDDIPHALR3	3	7.34988e-06	7.34988e-06	5.671e-06	0.000637755	0.00081367	0.000529942	0.00081367	9.78378e-05	1	3722.87	3569.95	2.11317e-07	0.000516796	0.797218	0.00332545	0.0376063
C:\Users\marco\Documents\Kai\DimethylDIA\DIA_Quan\Proteome\061524_KAI_Nathaniel_DimethylDIA_EV_Proteome_Quan_DIA_R2_S1-A2_1_8186.d	061524_KAI_Nathaniel_DimethylDIA_EV_Proteome_Quan_DIA_R2_S1-A2_1_8186	P60228	P60228;A0A161SXE1;B3KW56;A0A7I2V3S3;A0A7I2V429;H0YBP5;A0A7I2V2W0;A0A7I2V3I2;H0YBR5;A0A7I2V4B4;A0A7I2V4G3;A0A7I2V3I0;A0A7I2V570;A0A7I2V2Q9;A0A7I2V2H9;A0A7I2V3W9	EIF3E_HUMAN	EIF3E	(Dimethyl-n-0)NLYSDDIPHALR	NLYSDDIPHALR	(Dimethyl-n-0)NLYSDDIPHALR3	3	2.32688e-05	2.32688e-05	5.671e-06	0.000543183	0.000738552	0.000529942	0.000740192	0.00010017	1	6265.23	5794.35	2.11317e-07	0.000516796	0.837281	0.00440762	0.00653273
C:\Users\marco\Documents\Kai\DimethylDIA\DIA_Quan\Proteome\061524_KAI_Nathaniel_DimethylDIA_EV_Proteome_Quan_DIA_R3_S1-A3_1_8187.d	061524_KAI_Nathaniel_DimethylDIA_EV_Proteome_Quan_DIA_R3_S1-A3_1_8187	P60228	P60228;A0A161SXE1;B3KW56;A0A7I2V3S3;A0A7I2V429;H0YBP5;A0A7I2V2W0;A0A7I2V3I2;H0YBR5;A0A7I2V4B4;A0A7I2V4G3;A0A7I2V3I0;A0A7I2V570;A0A7I2V2Q9;A0A7I2V2H9;A0A7I2V3W9	EIF3E_HUMAN	EIF3E	(Dimethyl-n-0)NLYSDDIPHALR	NLYSDDIPHALR	(Dimethyl-n-0)NLYSDDIPHALR3	3	5.671e-06	5.671e-06	5.671e-06	0.000618429	0.00076746	0.000529942	0.000769823	9.95322e-05	1	7119.36	6636.78	2.11317e-07	0.000516796	0.91197	0.0795184	0.000997369
C:\Users\marco\Documents\Kai\DimethylDIA\DIA_Quan\Proteome\061524_KAI_Nathaniel_DimethylDIA_EV_Proteome_Quan_DIA_R1_S1-A1_1_8185.d	061524_KAI_Nathaniel_DimethylDIA_EV_Proteome_Quan_DIA_R1_S1-A1_1_8185	P60228	P60228;A0A161SXE1;B3KW56;A0A7I2V3S3;A0A7I2V429;H0YBP5;A0A7I2V2W0;A0A7I2V3I2;H0YBR5;A0A7I2V4B4;A0A7I2V4G3;A0A7I2V3I0;A0A7I2V570;A0A7I2V2Q9;A0A7I2V2H9;A0A7I2V3W9	EIF3E_HUMAN	EIF3E	(Dimethyl-n-4)NLYSDDIPHALR	NLYSDDIPHALR	(Dimethyl-n-4)NLYSDDIPHALR3	3	7.34988e-06	7.34988e-06	5.671e-06	0.000637755	0.000620732	0.000529942	0.000623053	9.78378e-05	1	9956.67	9547.68	2.11317e-07	0.000516796	0.921013	0.056165	0.000884439
C:\Users\marco\Documents\Kai\DimethylDIA\DIA_Quan\Proteome\061524_KAI_Nathaniel_DimethylDIA_EV_Proteome_Quan_DIA_R2_S1-A2_1_8186.d	061524_KAI_Nathaniel_DimethylDIA_EV_Proteome_Quan_DIA_R2_S1-A2_1_8186	P60228	P60228;A0A161SXE1;B3KW56;A0A7I2V3S3;A0A7I2V429;H0YBP5;A0A7I2V2W0;A0A7I2V3I2;H0YBR5;A0A7I2V4B4;A0A7I2V4G3;A0A7I2V3I0;A0A7I2V570;A0A7I2V2Q9;A0A7I2V2H9;A0A7I2V3W9	EIF3E_HUMAN	EIF3E	(Dimethyl-n-4)NLYSDDIPHALR	NLYSDDIPHALR	(Dimethyl-n-4)NLYSDDIPHALR3	3	2.32688e-05	2.32688e-05	5.671e-06	0.000543183	0.000595238	0.000529942	0.000558971	0	1	12177	11261.8	2.11317e-07	0.000516796	0.958413	0.0891765	3.39523e-05
C:\Users\marco\Documents\Kai\DimethylDIA\DIA_Quan\Proteome\061524_KAI_Nathaniel_DimethylDIA_EV_Proteome_Quan_DIA_R3_S1-A3_1_8187.d	061524_KAI_Nathaniel_DimethylDIA_EV_Proteome_Quan_DIA_R3_S1-A3_1_8187	P60228	P60228;A0A161SXE1;B3KW56;A0A7I2V3S3;A0A7I2V429;H0YBP5;A0A7I2V2W0;A0A7I2V3I2;H0YBR5;A0A7I2V4B4;A0A7I2V4G3;A0A7I2V3I0;A0A7I2V570;A0A7I2V2Q9;A0A7I2V2H9;A0A7I2V3W9	EIF3E_HUMAN	EIF3E	(Dimethyl-n-4)NLYSDDIPHALR	NLYSDDIPHALR	(Dimethyl-n-4)NLYSDDIPHALR3	3	5.671e-06	5.671e-06	5.671e-06	0.000618429	0.000622665	0.000529942	0.000625	0	1	12349.3	11512.2	2.11317e-07	0.000516796	0.941354	0.183063	7.58299e-05
C:\Users\marco\Documents\Kai\DimethylDIA\DIA_Quan\Proteome\061524_KAI_Nathaniel_DimethylDIA_EV_Proteome_Quan_DIA_R1_S1-A1_1_8185.d	061524_KAI_Nathaniel_DimethylDIA_EV_Proteome_Quan_DIA_R1_S1-A1_1_8185	P60228	P60228;A0A161SXE1;B3KW56;A0A7I2V3S3;A0A7I2V429;H0YBP5;A0A7I2V2W0;A0A7I2V3I2;H0YBR5;A0A7I2V4B4;A0A7I2V4G3;A0A7I2V3I0;A0A7I2V570;A0A7I2V2Q9;A0A7I2V2H9;A0A7I2V3W9	EIF3E_HUMAN	EIF3E	(Dimethyl-n-8)NLYSDDIPHALR	NLYSDDIPHALR	(Dimethyl-n-8)NLYSDDIPHALR3	3	7.34988e-06	7.34988e-06	5.671e-06	0.000637755	0.000552486	0.000529942	0.000555247	9.78378e-05	1	26310.6	25229.8	2.11317e-07	0.000516796	0.944952	0.502146	1.94406e-05
C:\Users\marco\Documents\Kai\DimethylDIA\DIA_Quan\Proteome\061524_KAI_Nathaniel_DimethylDIA_EV_Proteome_Quan_DIA_R2_S1-A2_1_8186.d	061524_KAI_Nathaniel_DimethylDIA_EV_Proteome_Quan_DIA_R2_S1-A2_1_8186	P60228	P60228;A0A161SXE1;B3KW56;A0A7I2V3S3;A0A7I2V429;H0YBP5;A0A7I2V2W0;A0A7I2V3I2;H0YBR5;A0A7I2V4B4;A0A7I2V4G3;A0A7I2V3I0;A0A7I2V570;A0A7I2V2Q9;A0A7I2V2H9;A0A7I2V3W9	EIF3E_HUMAN	EIF3E	(Dimethyl-n-8)NLYSDDIPHALR	NLYSDDIPHALR	(Dimethyl-n-8)NLYSDDIPHALR3	3	2.32688e-05	2.32688e-05	5.671e-06	0.000543183	0.000506073	0.000529942	0.000508906	0.00010017	1	25200.3	23306.3	2.11317e-07	0.000516796	0.927952	0.379797	1.48352e-05
C:\Users\marco\Documents\Kai\DimethylDIA\DIA_Quan\Proteome\061524_KAI_Nathaniel_DimethylDIA_EV_Proteome_Quan_DIA_R3_S1-A3_1_8187.d	061524_KAI_Nathaniel_DimethylDIA_EV_Proteome_Quan_DIA_R3_S1-A3_1_8187	P60228	P60228;A0A161SXE1;B3KW56;A0A7I2V3S3;A0A7I2V429;H0YBP5;A0A7I2V2W0;A0A7I2V3I2;H0YBR5;A0A7I2V4B4;A0A7I2V4G3;A0A7I2V3I0;A0A7I2V570;A0A7I2V2Q9;A0A7I2V2H9;A0A7I2V3W9	EIF3E_HUMAN	EIF3E	(Dimethyl-n-8)NLYSDDIPHALR	NLYSDDIPHALR	(Dimethyl-n-8)NLYSDDIPHALR3	3	5.671e-06	5.671e-06	5.671e-06	0.000618429	0.000661376	0.000529942	0.000661813	9.95322e-05	1	24958	23266.2	2.11317e-07	0.000516796	0.965368	0.342177	1.71129e-05
C:\Users\marco\Documents\Kai\DimethylDIA\DIA_Quan\Proteome\061524_KAI_Nathaniel_DimethylDIA_EV_Proteome_Quan_DIA_R1_S1-A1_1_8185.d	061524_KAI_Nathaniel_DimethylDIA_EV_Proteome_Quan_DIA_R1_S1-A1_1_8185	P29401	P29401;A0A0B4J1R6;E9PFF2	TKT_HUMAN	TKT	(Dimethyl-n-0)NM(Oxidation (M))AEQIIQEIYSQIQSK(Dimethyl-K-0)	NMAEQIIQEIYSQIQSK	(Dimethyl-n-0)NM(Oxidation (M))AEQIIQEIYSQIQSK(Dimethyl-K-0)3	3	3.23684e-05	3.23684e-05	3.23684e-05	0.000637755	0.00081367	0.000529942	0.00081367	9.78378e-05	1	2592.08	2250.87	2.04274e-06	0.000516796	0.579516	1.43346	0.0376951
C:\Users\marco\Documents\Kai\DimethylDIA\DIA_Quan\Proteome\061524_KAI_Nathaniel_DimethylDIA_EV_Proteome_Quan_DIA_R2_S1-A2_1_8186.d	061524_KAI_Nathaniel_DimethylDIA_EV_Proteome_Quan_DIA_R2_S1-A2_1_8186	P29401	P29401;A0A0B4J1R6;E9PFF2	TKT_HUMAN	TKT	(Dimethyl-n-0)NM(Oxidation (M))AEQIIQEIYSQIQSK(Dimethyl-K-0)	NMAEQIIQEIYSQIQSK	(Dimethyl-n-0)NM(Oxidation (M))AEQIIQEIYSQIQSK(Dimethyl-K-0)3	3	3.62281e-05	3.62281e-05	3.23684e-05	0.000543183	0.000738552	0.000529942	0.000740192	0.00010017	1	2770.09	2330.21	2.04274e-06	0.000516796	0.936556	1.11673	0.0144932
C:\Users\marco\Documents\Kai\DimethylDIA\DIA_Quan\Proteome\061524_KAI_Nathaniel_DimethylDIA_EV_Proteome_Quan_DIA_R3_S1-A3_1_8187.d	061524_KAI_Nathaniel_DimethylDIA_EV_Proteome_Quan_DIA_R3_S1-A3_1_8187	P29401	P29401;A0A0B4J1R6;E9PFF2	TKT_HUMAN	TKT	(Dimethyl-n-0)NM(Oxidation (M))AEQIIQEIYSQIQSK(Dimethyl-K-0)	NMAEQIIQEIYSQIQSK	(Dimethyl-n-0)NM(Oxidation (M))AEQIIQEIYSQIQSK(Dimethyl-K-0)3	3	0.000106067	0.000183276	3.23684e-05	0.000618429	0.00076746	0.000529942	0.000769823	0.000106067	1	3501.12	2923.06	2.04274e-06	0.000516796	0.78465	1.01544	0.0126853
C:\Users\marco\Documents\Kai\DimethylDIA\DIA_Quan\Proteome\061524_KAI_Nathaniel_DimethylDIA_EV_Proteome_Quan_DIA_R1_S1-A1_1_8185.d	061524_KAI_Nathaniel_DimethylDIA_EV_Proteome_Quan_DIA_R1_S1-A1_1_8185	P29401	P29401;A0A0B4J1R6;E9PFF2	TKT_HUMAN	TKT	(Dimethyl-n-4)NM(Oxidation (M))AEQIIQEIYSQIQSK(Dimethyl-K-4)	NMAEQIIQEIYSQIQSK	(Dimethyl-n-4)NM(Oxidation (M))AEQIIQEIYSQIQSK(Dimethyl-K-4)3	3	3.23684e-05	3.23684e-05	3.23684e-05	0.000637755	0.000620732	0.000529942	0.000623053	0	1	4133.96	3589.79	2.04274e-06	0.000516796	0.81477	3.1372	4.61837e-05
C:\Users\marco\Documents\Kai\DimethylDIA\DIA_Quan\Proteome\061524_KAI_Nathaniel_DimethylDIA_EV_Proteome_Quan_DIA_R2_S1-A2_1_8186.d	061524_KAI_Nathaniel_DimethylDIA_EV_Proteome_Quan_DIA_R2_S1-A2_1_8186	P29401	P29401;A0A0B4J1R6;E9PFF2	TKT_HUMAN	TKT	(Dimethyl-n-4)NM(Oxidation (M))AEQIIQEIYSQIQSK(Dimethyl-K-4)	NMAEQIIQEIYSQIQSK	(Dimethyl-n-4)NM(Oxidation (M))AEQIIQEIYSQIQSK(Dimethyl-K-4)3	3	3.62281e-05	3.62281e-05	3.23684e-05	0.000543183	0.000595238	0.000529942	0.000558971	0	1	4470.37	3769.46	2.04274e-06	0.000516796	0.868701	2.16265	3.39523e-05
C:\Users\marco\Documents\Kai\DimethylDIA\DIA_Quan\Proteome\061524_KAI_Nathaniel_DimethylDIA_EV_Proteome_Quan_DIA_R3_S1-A3_1_8187.d	061524_KAI_Nathaniel_DimethylDIA_EV_Proteome_Quan_DIA_R3_S1-A3_1_8187	P29401	P29401;A0A0B4J1R6;E9PFF2	TKT_HUMAN	TKT	(Dimethyl-n-4)NM(Oxidation (M))AEQIIQEIYSQIQSK(Dimethyl-K-4)	NMAEQIIQEIYSQIQSK	(Dimethyl-n-4)NM(Oxidation (M))AEQIIQEIYSQIQSK(Dimethyl-K-4)3	3	0.000106067	0.000183276	3.23684e-05	0.000618429	0.000622665	0.000529942	0.000625	0.000106067	1	2151.68	1796.42	2.04274e-06	0.000516796	0.536932	0.725265	0.0133106
C:\Users\marco\Documents\Kai\DimethylDIA\DIA_Quan\Proteome\061524_KAI_Nathaniel_DimethylDIA_EV_Proteome_Quan_DIA_R1_S1-A1_1_8185.d	061524_KAI_Nathaniel_DimethylDIA_EV_Proteome_Quan_DIA_R1_S1-A1_1_8185	P29401	P29401;A0A0B4J1R6;E9PFF2	TKT_HUMAN	TKT	(Dimethyl-n-8)NM(Oxidation (M))AEQIIQEIYSQIQSK(Dimethyl-K-8)	NMAEQIIQEIYSQIQSK	(Dimethyl-n-8)NM(Oxidation (M))AEQIIQEIYSQIQSK(Dimethyl-K-8)3	3	3.23684e-05	3.23684e-05	3.23684e-05	0.000637755	0.000552486	0.000529942	0.000555247	9.78378e-05	1	6003.04	5212.84	2.04274e-06	0.000516796	0.824368	2.32841	1.94406e-05
C:\Users\marco\Documents\Kai\DimethylDIA\DIA_Quan\Proteome\061524_KAI_Nathaniel_DimethylDIA_EV_Proteome_Quan_DIA_R2_S1-A2_1_8186.d	061524_KAI_Nathaniel_DimethylDIA_EV_Proteome_Quan_DIA_R2_S1-A2_1_8186	P29401	P29401;A0A0B4J1R6;E9PFF2	TKT_HUMAN	TKT	(Dimethyl-n-8)NM(Oxidation (M))AEQIIQEIYSQIQSK(Dimethyl-K-8)	NMAEQIIQEIYSQIQSK	(Dimethyl-n-8)NM(Oxidation (M))AEQIIQEIYSQIQSK(Dimethyl-K-8)3	3	3.62281e-05	3.62281e-05	3.23684e-05	0.000543183	0.000506073	0.000529942	0.000508906	0.00010017	1	4669.89	3928.34	2.04274e-06	0.000516796	0.722623	2.09308	1.48352e-05
C:\Users\marco\Documents\Kai\DimethylDIA\DIA_Quan\Proteome\061524_KAI_Nathaniel_DimethylDIA_EV_Proteome_Quan_DIA_R3_S1-A3_1_8187.d	061524_KAI_Nathaniel_DimethylDIA_EV_Proteome_Quan_DIA_R3_S1-A3_1_8187	P29401	P29401;A0A0B4J1R6;E9PFF2	TKT_HUMAN	TKT	(Dimethyl-n-8)NM(Oxidation (M))AEQIIQEIYSQIQSK(Dimethyl-K-8)	NMAEQIIQEIYSQIQSK	(Dimethyl-n-8)NM(Oxidation (M))AEQIIQEIYSQIQSK(Dimethyl-K-8)3	3	0.000106067	0.000183276	3.23684e-05	0.000618429	0.000661376	0.000529942	0.000661813	0	1	6188.4	5166.65	2.04274e-06	0.000516796	0.749023	2.27249	1.71129e-05
C:\Users\marco\Documents\Kai\DimethylDIA\DIA_Quan\Proteome\061524_KAI_Nathaniel_DimethylDIA_EV_Proteome_Quan_DIA_R3_S1-A3_1_8187.d	061524_KAI_Nathaniel_DimethylDIA_EV_Proteome_Quan_DIA_R3_S1-A3_1_8187	Q13509	Q13885;A6NNZ2;P04350;P07437;Q9BVA1;Q9BUF5;Q13509;Q3ZCM7;P68371;Q5SQY0;A0A0B4J269;K7ESM5;Q5JP53;A0A075B736;Q5ST81	TBB3_HUMAN	TUBB3	(Dimethyl-n-0)NM(Oxidation (M))MAAC(Carbamidomethyl (C))DPR	NMMAACDPR	(Dimethyl-n-0)NM(Oxidation (M))MAAC(Carbamidomethyl (C))DPR2	2	7.51408e-06	7.51408e-06	7.51408e-06	0.000618429	0.00076746	0.000529942	0.000769823	9.95322e-05	1	11911.3	10749.2	1.18422e-05	0.000516796	0.972106	0.584315	0.00496684
C:\Users\marco\Documents\Kai\DimethylDIA\DIA_Quan\Proteome\061524_KAI_Nathaniel_DimethylDIA_EV_Proteome_Quan_DIA_R3_S1-A3_1_8187.d	061524_KAI_Nathaniel_DimethylDIA_EV_Proteome_Quan_DIA_R3_S1-A3_1_8187	Q13509	Q13885;A6NNZ2;P04350;P07437;Q9BVA1;Q9BUF5;Q13509;Q3ZCM7;P68371;Q5SQY0;A0A0B4J269;K7ESM5;Q5JP53;A0A075B736;Q5ST81	TBB3_HUMAN	TUBB3	(Dimethyl-n-4)NM(Oxidation (M))MAAC(Carbamidomethyl (C))DPR	NMMAACDPR	(Dimethyl-n-4)NM(Oxidation (M))MAAC(Carbamidomethyl (C))DPR2	2	7.51408e-06	7.51408e-06	7.51408e-06	0.000618429	0.000622665	0.000529942	0.000625	9.95322e-05	1	21253.9	19180.3	1.18422e-05	0.000516796	0.931411	0.774509	0.00150583
C:\Users\marco\Documents\Kai\DimethylDIA\DIA_Quan\Proteome\061524_KAI_Nathaniel_DimethylDIA_EV_Proteome_Quan_DIA_R3_S1-A3_1_8187.d	061524_KAI_Nathaniel_DimethylDIA_EV_Proteome_Quan_DIA_R3_S1-A3_1_8187	Q13509	Q13885;A6NNZ2;P04350;P07437;Q9BVA1;Q9BUF5;Q13509;Q3ZCM7;P68371;Q5SQY0;A0A0B4J269;K7ESM5;Q5JP53;A0A075B736;Q5ST81	TBB3_HUMAN	TUBB3	(Dimethyl-n-8)NM(Oxidation (M))MAAC(Carbamidomethyl (C))DPR	NMMAACDPR	(Dimethyl-n-8)NM(Oxidation (M))MAAC(Carbamidomethyl (C))DPR2	2	7.51408e-06	7.51408e-06	7.51408e-06	0.000618429	0.000661376	0.000529942	0.000661813	0	1	34360.8	31008.4	1.18422e-05	0.000516796	0.942465	0.830471	1.71129e-05
C:\Users\marco\Documents\Kai\DimethylDIA\DIA_Quan\Proteome\061524_KAI_Nathaniel_DimethylDIA_EV_Proteome_Quan_DIA_R1_S1-A1_1_8185.d	061524_KAI_Nathaniel_DimethylDIA_EV_Proteome_Quan_DIA_R1_S1-A1_1_8185	P13639	P13639	EF2_HUMAN	EEF2	(Dimethyl-n-0)NM(Oxidation (M))SVIAHVDHGK(Dimethyl-K-0)	NMSVIAHVDHGK	(Dimethyl-n-0)NM(Oxidation (M))SVIAHVDHGK(Dimethyl-K-0)3	3	0.000186359	0.000220343	8.58295e-05	0.000637755	0.00081367	0.000529942	0.00081367	0.000186359	1	5738.12	5601.86	9.86147e-07	0.000516796	0.81751	0.133206	0.055886
C:\Users\marco\Documents\Kai\DimethylDIA\DIA_Quan\Proteome\061524_KAI_Nathaniel_DimethylDIA_EV_Proteome_Quan_DIA_R2_S1-A2_1_8186.d	061524_KAI_Nathaniel_DimethylDIA_EV_Proteome_Quan_DIA_R2_S1-A2_1_8186	P13639	P13639	EF2_HUMAN	EEF2	(Dimethyl-n-0)NM(Oxidation (M))SVIAHVDHGK(Dimethyl-K-0)	NMSVIAHVDHGK	(Dimethyl-n-0)NM(Oxidation (M))SVIAHVDHGK(Dimethyl-K-0)3	3	8.58295e-05	0.000169542	8.58295e-05	0.000543183	0.000738552	0.000529942	0.000740192	0.00010017	1	5590.12	5855.91	9.86147e-07	0.000516796	0.541782	0.317098	0.11464
C:\Users\marco\Documents\Kai\DimethylDIA\DIA_Quan\Proteome\061524_KAI_Nathaniel_DimethylDIA_EV_Proteome_Quan_DIA_R3_S1-A3_1_8187.d	061524_KAI_Nathaniel_DimethylDIA_EV_Proteome_Quan_DIA_R3_S1-A3_1_8187	P13639	P13639	EF2_HUMAN	EEF2	(Dimethyl-n-0)NM(Oxidation (M))SVIAHVDHGK(Dimethyl-K-0)	NMSVIAHVDHGK	(Dimethyl-n-0)NM(Oxidation (M))SVIAHVDHGK(Dimethyl-K-0)3	3	0.000106067	0.000183276	8.58295e-05	0.000618429	0.00076746	0.000529942	0.000769823	0.000106067	1	8368.18	7194.49	9.86147e-07	0.000516796	0.54812	0.330054	0.125924
C:\Users\marco\Documents\Kai\DimethylDIA\DIA_Quan\Proteome\061524_KAI_Nathaniel_DimethylDIA_EV_Proteome_Quan_DIA_R1_S1-A1_1_8185.d	061524_KAI_Nathaniel_DimethylDIA_EV_Proteome_Quan_DIA_R1_S1-A1_1_8185	P13639	P13639	EF2_HUMAN	EEF2	(Dimethyl-n-4)NM(Oxidation (M))SVIAHVDHGK(Dimethyl-K-4)	NMSVIAHVDHGK	(Dimethyl-n-4)NM(Oxidation (M))SVIAHVDHGK(Dimethyl-K-4)3	3	0.000186359	0.000220343	8.58295e-05	0.000637755	0.000620732	0.000529942	0.000623053	0.000186359	1	8134.63	7707.94	9.86147e-07	0.000516796	0.396289	0.996402	0.00295705
C:\Users\marco\Documents\Kai\DimethylDIA\DIA_Quan\Proteome\061524_KAI_Nathaniel_DimethylDIA_EV_Proteome_Quan_DIA_R2_S1-A2_1_8186.d	061524_KAI_Nathaniel_DimethylDIA_EV_Proteome_Quan_DIA_R2_S1-A2_1_8186	P13639	P13639	EF2_HUMAN	EEF2	(Dimethyl-n-4)NM(Oxidation (M))SVIAHVDHGK(Dimethyl-K-4)	NMSVIAHVDHGK	(Dimethyl-n-4)NM(Oxidation (M))SVIAHVDHGK(Dimethyl-K-4)3	3	8.58295e-05	0.000169542	8.58295e-05	0.000543183	0.000595238	0.000529942	0.000558971	0.00010017	1	6474.85	6815.07	9.86147e-07	0.000516796	0.0761164	1.26315	0.0379256
C:\Users\marco\Documents\Kai\DimethylDIA\DIA_Quan\Proteome\061524_KAI_Nathaniel_DimethylDIA_EV_Proteome_Quan_DIA_R3_S1-A3_1_8187.d	061524_KAI_Nathaniel_DimethylDIA_EV_Proteome_Quan_DIA_R3_S1-A3_1_8187	P13639	P13639	EF2_HUMAN	EEF2	(Dimethyl-n-4)NM(Oxidation (M))SVIAHVDHGK(Dimethyl-K-4)	NMSVIAHVDHGK	(Dimethyl-n-4)NM(Oxidation (M))SVIAHVDHGK(Dimethyl-K-4)3	3	0.000106067	0.000183276	8.58295e-05	0.000618429	0.000622665	0.000529942	0.000625	0.000106067	1	11757.1	10362	9.86147e-07	0.000516796	0.169944	1.21379	0.0163712
C:\Users\marco\Documents\Kai\DimethylDIA\DIA_Quan\Proteome\061524_KAI_Nathaniel_DimethylDIA_EV_Proteome_Quan_DIA_R1_S1-A1_1_8185.d	061524_KAI_Nathaniel_DimethylDIA_EV_Proteome_Quan_DIA_R1_S1-A1_1_8185	P13639	P13639	EF2_HUMAN	EEF2	(Dimethyl-n-8)NM(Oxidation (M))SVIAHVDHGK(Dimethyl-K-8)	NMSVIAHVDHGK	(Dimethyl-n-8)NM(Oxidation (M))SVIAHVDHGK(Dimethyl-K-8)3	3	0.000186359	0.000220343	8.58295e-05	0.000637755	0.000552486	0.000529942	0.000555247	0	1	15338.1	15034.8	9.86147e-07	0.000516796	0.883186	1.22931	1.94406e-05
C:\Users\marco\Documents\Kai\DimethylDIA\DIA_Quan\Proteome\061524_KAI_Nathaniel_DimethylDIA_EV_Proteome_Quan_DIA_R2_S1-A2_1_8186.d	061524_KAI_Nathaniel_DimethylDIA_EV_Proteome_Quan_DIA_R2_S1-A2_1_8186	P13639	P13639	EF2_HUMAN	EEF2	(Dimethyl-n-8)NM(Oxidation (M))SVIAHVDHGK(Dimethyl-K-8)	NMSVIAHVDHGK	(Dimethyl-n-8)NM(Oxidation (M))SVIAHVDHGK(Dimethyl-K-8)3	3	8.58295e-05	0.000169542	8.58295e-05	0.000543183	0.000506073	0.000529942	0.000508906	0	1	11639.7	12198.3	9.86147e-07	0.000516796	0.914508	1.91604	1.48352e-05
C:\Users\marco\Documents\Kai\DimethylDIA\DIA_Quan\Proteome\061524_KAI_Nathaniel_DimethylDIA_EV_Proteome_Quan_DIA_R3_S1-A3_1_8187.d	061524_KAI_Nathaniel_DimethylDIA_EV_Proteome_Quan_DIA_R3_S1-A3_1_8187	P13639	P13639	EF2_HUMAN	EEF2	(Dimethyl-n-8)NM(Oxidation (M))SVIAHVDHGK(Dimethyl-K-8)	NMSVIAHVDHGK	(Dimethyl-n-8)NM(Oxidation (M))SVIAHVDHGK(Dimethyl-K-8)3	3	0.000106067	0.000183276	8.58295e-05	0.000618429	0.000661376	0.000529942	0.000661813	0	1	17841.2	15724.2	9.86147e-07	0.000516796	0.956416	2.4882	1.71129e-05
C:\Users\marco\Documents\Kai\DimethylDIA\DIA_Quan\Proteome\061524_KAI_Nathaniel_DimethylDIA_EV_Proteome_Quan_DIA_R1_S1-A1_1_8185.d	061524_KAI_Nathaniel_DimethylDIA_EV_Proteome_Quan_DIA_R1_S1-A1_1_8185	P53396	P53396	ACLY_HUMAN	ACLY	(Dimethyl-n-0)NMADAMR	NMADAMR	(Dimethyl-n-0)NMADAMR2	2	0.000127259	0.000240168	0.000101616	0.000637755	0.00081367	0.000529942	0.00081367	0.000127259	1	3501.33	3544.94	2.57108e-05	0.000516796	0.886713	0.000484931	0.00313029
C:\Users\marco\Documents\Kai\DimethylDIA\DIA_Quan\Proteome\061524_KAI_Nathaniel_DimethylDIA_EV_Proteome_Quan_DIA_R2_S1-A2_1_8186.d	061524_KAI_Nathaniel_DimethylDIA_EV_Proteome_Quan_DIA_R2_S1-A2_1_8186	P53396	P53396	ACLY_HUMAN	ACLY	(Dimethyl-n-0)NMADAMR	NMADAMR	(Dimethyl-n-0)NMADAMR2	2	0.000101616	0.000200592	0.000101616	0.000543183	0.000738552	0.000529942	0.000740192	0.000101616	1	9566.17	9115.42	2.57108e-05	0.000516796	0.956882	0	0.00039737
C:\Users\marco\Documents\Kai\DimethylDIA\DIA_Quan\Proteome\061524_KAI_Nathaniel_DimethylDIA_EV_Proteome_Quan_DIA_R3_S1-A3_1_8187.d	061524_KAI_Nathaniel_DimethylDIA_EV_Proteome_Quan_DIA_R3_S1-A3_1_8187	P53396	P53396	ACLY_HUMAN	ACLY	(Dimethyl-n-0)NMADAMR	NMADAMR	(Dimethyl-n-0)NMADAMR2	2	0.00011409	0.000217214	0.000101616	0.000618429	0.00076746	0.000529942	0.000769823	0.00011409	1	10071.7	8289.21	2.57108e-05	0.000516796	0.969002	0	0.00104191
C:\Users\marco\Documents\Kai\DimethylDIA\DIA_Quan\Proteome\061524_KAI_Nathaniel_DimethylDIA_EV_Proteome_Quan_DIA_R1_S1-A1_1_8185.d	061524_KAI_Nathaniel_DimethylDIA_EV_Proteome_Quan_DIA_R1_S1-A1_1_8185	P53396	P53396	ACLY_HUMAN	ACLY	(Dimethyl-n-4)NMADAMR	NMADAMR	(Dimethyl-n-4)NMADAMR2	2	0.000127259	0.000240168	0.000101616	0.000637755	0.000620732	0.000529942	0.000623053	0	1	12561.9	12718.4	2.57108e-05	0.000516796	0.94308	0.249923	4.61837e-05
C:\Users\marco\Documents\Kai\DimethylDIA\DIA_Quan\Proteome\061524_KAI_Nathaniel_DimethylDIA_EV_Proteome_Quan_DIA_R2_S1-A2_1_8186.d	061524_KAI_Nathaniel_DimethylDIA_EV_Proteome_Quan_DIA_R2_S1-A2_1_8186	P53396	P53396	ACLY_HUMAN	ACLY	(Dimethyl-n-4)NMADAMR	NMADAMR	(Dimethyl-n-4)NMADAMR2	2	0.000101616	0.000200592	0.000101616	0.000543183	0.000595238	0.000529942	0.000558971	0	1	28027.6	26707	2.57108e-05	0.000516796	0.990877	0.0383973	3.39523e-05
C:\Users\marco\Documents\Kai\DimethylDIA\DIA_Quan\Proteome\061524_KAI_Nathaniel_DimethylDIA_EV_Proteome_Quan_DIA_R3_S1-A3_1_8187.d	061524_KAI_Nathaniel_DimethylDIA_EV_Proteome_Quan_DIA_R3_S1-A3_1_8187	P53396	P53396	ACLY_HUMAN	ACLY	(Dimethyl-n-4)NMADAMR	NMADAMR	(Dimethyl-n-4)NMADAMR2	2	0.00011409	0.000217214	0.000101616	0.000618429	0.000622665	0.000529942	0.000625	0	1	26748	22014.2	2.57108e-05	0.000516796	0.966681	0.01166	0.000110244
C:\Users\marco\Documents\Kai\DimethylDIA\DIA_Quan\Proteome\061524_KAI_Nathaniel_DimethylDIA_EV_Proteome_Quan_DIA_R1_S1-A1_1_8185.d	061524_KAI_Nathaniel_DimethylDIA_EV_Proteome_Quan_DIA_R1_S1-A1_1_8185	P53396	P53396	ACLY_HUMAN	ACLY	(Dimethyl-n-8)NMADAMR	NMADAMR	(Dimethyl-n-8)NMADAMR2	2	0.000127259	0.000240168	0.000101616	0.000637755	0.000552486	0.000529942	0.000555247	0.000127259	1	14776.9	14961	2.57108e-05	0.000516796	0.923641	0.0391927	0.00015454
C:\Users\marco\Documents\Kai\DimethylDIA\DIA_Quan\Proteome\061524_KAI_Nathaniel_DimethylDIA_EV_Proteome_Quan_DIA_R2_S1-A2_1_8186.d	061524_KAI_Nathaniel_DimethylDIA_EV_Proteome_Quan_DIA_R2_S1-A2_1_8186	P53396	P53396	ACLY_HUMAN	ACLY	(Dimethyl-n-8)NMADAMR	NMADAMR	(Dimethyl-n-8)NMADAMR2	2	0.000101616	0.000200592	0.000101616	0.000543183	0.000506073	0.000529942	0.000508906	0.000101616	1	40154.5	38262.5	2.57108e-05	0.000516796	0.982831	0.0100255	1.48352e-05
C:\Users\marco\Documents\Kai\DimethylDIA\DIA_Quan\Proteome\061524_KAI_Nathaniel_DimethylDIA_EV_Proteome_Quan_DIA_R3_S1-A3_1_8187.d	061524_KAI_Nathaniel_DimethylDIA_EV_Proteome_Quan_DIA_R3_S1-A3_1_8187	P53396	P53396	ACLY_HUMAN	ACLY	(Dimethyl-n-8)NMADAMR	NMADAMR	(Dimethyl-n-8)NMADAMR2	2	0.00011409	0.000217214	0.000101616	0.000618429	0.000661376	0.000529942	0.000661813	0.00011409	1	44541.6	36658.8	2.57108e-05	0.000516796	0.989773	0	3.14047e-05
C:\Users\marco\Documents\Kai\DimethylDIA\DIA_Quan\Proteome\061524_KAI_Nathaniel_DimethylDIA_EV_Proteome_Quan_DIA_R1_S1-A1_1_8185.d	061524_KAI_Nathaniel_DimethylDIA_EV_Proteome_Quan_DIA_R1_S1-A1_1_8185	P29401	P29401;A0A0B4J1R6;E9PFF2	TKT_HUMAN	TKT	(Dimethyl-n-0)NMAEQIIQEIYSQIQSK(Dimethyl-K-0)	NMAEQIIQEIYSQIQSK	(Dimethyl-n-0)NMAEQIIQEIYSQIQSK(Dimethyl-K-0)2	2	4.31097e-06	4.31097e-06	4.31097e-06	0.000637755	0.00081367	0.000529942	0.00081367	9.78378e-05	1	12400.8	10768.5	3.9446e-06	0.000516796	0.640759	1.08856	0.0264004
C:\Users\marco\Documents\Kai\DimethylDIA\DIA_Quan\Proteome\061524_KAI_Nathaniel_DimethylDIA_EV_Proteome_Quan_DIA_R2_S1-A2_1_8186.d	061524_KAI_Nathaniel_DimethylDIA_EV_Proteome_Quan_DIA_R2_S1-A2_1_8186	P29401	P29401;A0A0B4J1R6;E9PFF2	TKT_HUMAN	TKT	(Dimethyl-n-0)NMAEQIIQEIYSQIQSK(Dimethyl-K-0)	NMAEQIIQEIYSQIQSK	(Dimethyl-n-0)NMAEQIIQEIYSQIQSK(Dimethyl-K-0)2	2	1.5e-07	1.5e-07	4.31097e-06	0.000543183	0.000738552	0.000529942	0.000740192	0.00010017	1	6699.97	5691.31	3.9446e-06	0.000516796	0.741214	1.26441	0.000107425
C:\Users\marco\Documents\Kai\DimethylDIA\DIA_Quan\Proteome\061524_KAI_Nathaniel_DimethylDIA_EV_Proteome_Quan_DIA_R3_S1-A3_1_8187.d	061524_KAI_Nathaniel_DimethylDIA_EV_Proteome_Quan_DIA_R3_S1-A3_1_8187	P29401	P29401;A0A0B4J1R6;E9PFF2	TKT_HUMAN	TKT	(Dimethyl-n-0)NMAEQIIQEIYSQIQSK(Dimethyl-K-0)	NMAEQIIQEIYSQIQSK	(Dimethyl-n-0)NMAEQIIQEIYSQIQSK(Dimethyl-K-0)2	2	1.5e-07	1.5e-07	4.31097e-06	0.000618429	0.00076746	0.000529942	0.000769823	9.95322e-05	1	3650.62	3047.87	3.9446e-06	0.000516796	0.599669	0.312488	0.0997965
C:\Users\marco\Documents\Kai\DimethylDIA\DIA_Quan\Proteome\061524_KAI_Nathaniel_DimethylDIA_EV_Proteome_Quan_DIA_R1_S1-A1_1_8185.d	061524_KAI_Nathaniel_DimethylDIA_EV_Proteome_Quan_DIA_R1_S1-A1_1_8185	P29401	P29401;A0A0B4J1R6;E9PFF2	TKT_HUMAN	TKT	(Dimethyl-n-4)NMAEQIIQEIYSQIQSK(Dimethyl-K-4)	NMAEQIIQEIYSQIQSK	(Dimethyl-n-4)NMAEQIIQEIYSQIQSK(Dimethyl-K-4)2	2	4.31097e-06	4.31097e-06	4.31097e-06	0.000637755	0.000620732	0.000529942	0.000623053	9.78378e-05	1	28812.5	25019.8	3.9446e-06	0.000516796	0.83577	2.78436	4.61837e-05
C:\Users\marco\Documents\Kai\DimethylDIA\DIA_Quan\Proteome\061524_KAI_Nathaniel_DimethylDIA_EV_Proteome_Quan_DIA_R2_S1-A2_1_8186.d	061524_KAI_Nathaniel_DimethylDIA_EV_Proteome_Quan_DIA_R2_S1-A2_1_8186	P29401	P29401;A0A0B4J1R6;E9PFF2	TKT_HUMAN	TKT	(Dimethyl-n-4)NMAEQIIQEIYSQIQSK(Dimethyl-K-4)	NMAEQIIQEIYSQIQSK	(Dimethyl-n-4)NMAEQIIQEIYSQIQSK(Dimethyl-K-4)2	2	1.5e-07	1.5e-07	4.31097e-06	0.000543183	0.000595238	0.000529942	0.000558971	0.00010017	1	10907.3	9265.29	3.9446e-06	0.000516796	0.549803	0.608481	0.00429144
C:\Users\marco\Documents\Kai\DimethylDIA\DIA_Quan\Proteome\061524_KAI_Nathaniel_DimethylDIA_EV_Proteome_Quan_DIA_R3_S1-A3_1_8187.d	061524_KAI_Nathaniel_DimethylDIA_EV_Proteome_Quan_DIA_R3_S1-A3_1_8187	P29401	P29401;A0A0B4J1R6;E9PFF2	TKT_HUMAN	TKT	(Dimethyl-n-4)NMAEQIIQEIYSQIQSK(Dimethyl-K-4)	NMAEQIIQEIYSQIQSK	(Dimethyl-n-4)NMAEQIIQEIYSQIQSK(Dimethyl-K-4)2	2	1.5e-07	1.5e-07	4.31097e-06	0.000618429	0.000622665	0.000529942	0.000625	9.95322e-05	1	16704.5	13946.5	3.9446e-06	0.000516796	0.664985	0.64637	0.00737315
C:\Users\marco\Documents\Kai\DimethylDIA\DIA_Quan\Proteome\061524_KAI_Nathaniel_DimethylDIA_EV_Proteome_Quan_DIA_R1_S1-A1_1_8185.d	061524_KAI_Nathaniel_DimethylDIA_EV_Proteome_Quan_DIA_R1_S1-A1_1_8185	P29401	P29401;A0A0B4J1R6;E9PFF2	TKT_HUMAN	TKT	(Dimethyl-n-8)NMAEQIIQEIYSQIQSK(Dimethyl-K-8)	NMAEQIIQEIYSQIQSK	(Dimethyl-n-8)NMAEQIIQEIYSQIQSK(Dimethyl-K-8)2	2	4.31097e-06	4.31097e-06	4.31097e-06	0.000637755	0.000552486	0.000529942	0.000555247	0	1	26518.6	23027.8	3.9446e-06	0.000516796	0.821099	4.10457	1.94406e-05
C:\Users\marco\Documents\Kai\DimethylDIA\DIA_Quan\Proteome\061524_KAI_Nathaniel_DimethylDIA_EV_Proteome_Quan_DIA_R2_S1-A2_1_8186.d	061524_KAI_Nathaniel_DimethylDIA_EV_Proteome_Quan_DIA_R2_S1-A2_1_8186	P29401	P29401;A0A0B4J1R6;E9PFF2	TKT_HUMAN	TKT	(Dimethyl-n-8)NMAEQIIQEIYSQIQSK(Dimethyl-K-8)	NMAEQIIQEIYSQIQSK	(Dimethyl-n-8)NMAEQIIQEIYSQIQSK(Dimethyl-K-8)2	2	1.5e-07	1.5e-07	4.31097e-06	0.000543183	0.000506073	0.000529942	0.000508906	0.00010017	1	4999.33	4246.7	3.9446e-06	0.000516796	0.792492	0.599208	8.51435e-05
C:\Users\marco\Documents\Kai\DimethylDIA\DIA_Quan\Proteome\061524_KAI_Nathaniel_DimethylDIA_EV_Proteome_Quan_DIA_R3_S1-A3_1_8187.d	061524_KAI_Nathaniel_DimethylDIA_EV_Proteome_Quan_DIA_R3_S1-A3_1_8187	P29401	P29401;A0A0B4J1R6;E9PFF2	TKT_HUMAN	TKT	(Dimethyl-n-8)NMAEQIIQEIYSQIQSK(Dimethyl-K-8)	NMAEQIIQEIYSQIQSK	(Dimethyl-n-8)NMAEQIIQEIYSQIQSK(Dimethyl-K-8)2	2	1.5e-07	1.5e-07	4.31097e-06	0.000618429	0.000661376	0.000529942	0.000661813	9.95322e-05	1	17265.1	14414.5	3.9446e-06	0.000516796	0.803961	2.33454	1.71129e-05
C:\Users\marco\Documents\Kai\DimethylDIA\DIA_Quan\Proteome\061524_KAI_Nathaniel_DimethylDIA_EV_Proteome_Quan_DIA_R1_S1-A1_1_8185.d	061524_KAI_Nathaniel_DimethylDIA_EV_Proteome_Quan_DIA_R1_S1-A1_1_8185	P29401	P29401;A0A0B4J1R6;E9PFF2	TKT_HUMAN	TKT	(Dimethyl-n-0)NMAEQIIQEIYSQIQSK(Dimethyl-K-0)	NMAEQIIQEIYSQIQSK	(Dimethyl-n-0)NMAEQIIQEIYSQIQSK(Dimethyl-K-0)3	3	4.31097e-06	4.31097e-06	1.65307e-07	0.000637755	0.00081367	0.000529942	0.00081367	9.78378e-05	1	2985.56	2592.56	3.57296e-07	0.000516796	0.807965	2.83019	0.00016055
C:\Users\marco\Documents\Kai\DimethylDIA\DIA_Quan\Proteome\061524_KAI_Nathaniel_DimethylDIA_EV_Proteome_Quan_DIA_R2_S1-A2_1_8186.d	061524_KAI_Nathaniel_DimethylDIA_EV_Proteome_Quan_DIA_R2_S1-A2_1_8186	P29401	P29401;A0A0B4J1R6;E9PFF2	TKT_HUMAN	TKT	(Dimethyl-n-0)NMAEQIIQEIYSQIQSK(Dimethyl-K-0)	NMAEQIIQEIYSQIQSK	(Dimethyl-n-0)NMAEQIIQEIYSQIQSK(Dimethyl-K-0)3	3	1.5e-07	1.5e-07	1.65307e-07	0.000543183	0.000738552	0.000529942	0.000740192	0.00010017	1	5533.88	4700.77	3.57296e-07	0.000516796	0.760735	2.89981	0.000107425
C:\Users\marco\Documents\Kai\DimethylDIA\DIA_Quan\Proteome\061524_KAI_Nathaniel_DimethylDIA_EV_Proteome_Quan_DIA_R3_S1-A3_1_8187.d	061524_KAI_Nathaniel_DimethylDIA_EV_Proteome_Quan_DIA_R3_S1-A3_1_8187	P29401	P29401;A0A0B4J1R6;E9PFF2	TKT_HUMAN	TKT	(Dimethyl-n-0)NMAEQIIQEIYSQIQSK(Dimethyl-K-0)	NMAEQIIQEIYSQIQSK	(Dimethyl-n-0)NMAEQIIQEIYSQIQSK(Dimethyl-K-0)3	3	1.5e-07	1.5e-07	1.65307e-07	0.000618429	0.00076746	0.000529942	0.000769823	0	1	28722.4	23980.1	3.57296e-07	0.000516796	0.898022	5.26145	0.00013322
C:\Users\marco\Documents\Kai\DimethylDIA\DIA_Quan\Proteome\061524_KAI_Nathaniel_DimethylDIA_EV_Proteome_Quan_DIA_R1_S1-A1_1_8185.d	061524_KAI_Nathaniel_DimethylDIA_EV_Proteome_Quan_DIA_R1_S1-A1_1_8185	P29401	P29401;A0A0B4J1R6;E9PFF2	TKT_HUMAN	TKT	(Dimethyl-n-4)NMAEQIIQEIYSQIQSK(Dimethyl-K-4)	NMAEQIIQEIYSQIQSK	(Dimethyl-n-4)NMAEQIIQEIYSQIQSK(Dimethyl-K-4)3	3	4.31097e-06	4.31097e-06	1.65307e-07	0.000637755	0.000620732	0.000529942	0.000623053	9.78378e-05	1	5311.8	4612.59	3.57296e-07	0.000516796	0.868365	1.85377	8.76036e-05
C:\Users\marco\Documents\Kai\DimethylDIA\DIA_Quan\Proteome\061524_KAI_Nathaniel_DimethylDIA_EV_Proteome_Quan_DIA_R2_S1-A2_1_8186.d	061524_KAI_Nathaniel_DimethylDIA_EV_Proteome_Quan_DIA_R2_S1-A2_1_8186	P29401	P29401;A0A0B4J1R6;E9PFF2	TKT_HUMAN	TKT	(Dimethyl-n-4)NMAEQIIQEIYSQIQSK(Dimethyl-K-4)	NMAEQIIQEIYSQIQSK	(Dimethyl-n-4)NMAEQIIQEIYSQIQSK(Dimethyl-K-4)3	3	1.5e-07	1.5e-07	1.65307e-07	0.000543183	0.000595238	0.000529942	0.000558971	0	1	43019.1	36542.8	3.57296e-07	0.000516796	0.685563	5.76087	3.39523e-05
C:\Users\marco\Documents\Kai\DimethylDIA\DIA_Quan\Proteome\061524_KAI_Nathaniel_DimethylDIA_EV_Proteome_Quan_DIA_R3_S1-A3_1_8187.d	061524_KAI_Nathaniel_DimethylDIA_EV_Proteome_Quan_DIA_R3_S1-A3_1_8187	P29401	P29401;A0A0B4J1R6;E9PFF2	TKT_HUMAN	TKT	(Dimethyl-n-4)NMAEQIIQEIYSQIQSK(Dimethyl-K-4)	NMAEQIIQEIYSQIQSK	(Dimethyl-n-4)NMAEQIIQEIYSQIQSK(Dimethyl-K-4)3	3	1.5e-07	1.5e-07	1.65307e-07	0.000618429	0.000622665	0.000529942	0.000625	9.95322e-05	1	48008.1	40081.6	3.57296e-07	0.000516796	0.913978	6.19483	4.27391e-05
C:\Users\marco\Documents\Kai\DimethylDIA\DIA_Quan\Proteome\061524_KAI_Nathaniel_DimethylDIA_EV_Proteome_Quan_DIA_R1_S1-A1_1_8185.d	061524_KAI_Nathaniel_DimethylDIA_EV_Proteome_Quan_DIA_R1_S1-A1_1_8185	P29401	P29401;A0A0B4J1R6;E9PFF2	TKT_HUMAN	TKT	(Dimethyl-n-8)NMAEQIIQEIYSQIQSK(Dimethyl-K-8)	NMAEQIIQEIYSQIQSK	(Dimethyl-n-8)NMAEQIIQEIYSQIQSK(Dimethyl-K-8)3	3	4.31097e-06	4.31097e-06	1.65307e-07	0.000637755	0.000552486	0.000529942	0.000555247	9.78378e-05	1	12656.5	10990.5	3.57296e-07	0.000516796	0.909501	5.28706	1.94406e-05
C:\Users\marco\Documents\Kai\DimethylDIA\DIA_Quan\Proteome\061524_KAI_Nathaniel_DimethylDIA_EV_Proteome_Quan_DIA_R2_S1-A2_1_8186.d	061524_KAI_Nathaniel_DimethylDIA_EV_Proteome_Quan_DIA_R2_S1-A2_1_8186	P29401	P29401;A0A0B4J1R6;E9PFF2	TKT_HUMAN	TKT	(Dimethyl-n-8)NMAEQIIQEIYSQIQSK(Dimethyl-K-8)	NMAEQIIQEIYSQIQSK	(Dimethyl-n-8)NMAEQIIQEIYSQIQSK(Dimethyl-K-8)3	3	1.5e-07	1.5e-07	1.65307e-07	0.000543183	0.000506073	0.000529942	0.000508906	0.00010017	1	105718	89802.2	3.57296e-07	0.000516796	0.739781	6.36132	1.48352e-05
C:\Users\marco\Documents\Kai\DimethylDIA\DIA_Quan\Proteome\061524_KAI_Nathaniel_DimethylDIA_EV_Proteome_Quan_DIA_R3_S1-A3_1_8187.d	061524_KAI_Nathaniel_DimethylDIA_EV_Proteome_Quan_DIA_R3_S1-A3_1_8187	P29401	P29401;A0A0B4J1R6;E9PFF2	TKT_HUMAN	TKT	(Dimethyl-n-8)NMAEQIIQEIYSQIQSK(Dimethyl-K-8)	NMAEQIIQEIYSQIQSK	(Dimethyl-n-8)NMAEQIIQEIYSQIQSK(Dimethyl-K-8)3	3	1.5e-07	1.5e-07	1.65307e-07	0.000618429	0.000661376	0.000529942	0.000661813	9.95322e-05	1	81058.8	67675.4	3.57296e-07	0.000516796	0.919119	6.19917	1.71129e-05
C:\Users\marco\Documents\Kai\DimethylDIA\DIA_Quan\Proteome\061524_KAI_Nathaniel_DimethylDIA_EV_Proteome_Quan_DIA_R1_S1-A1_1_8185.d	061524_KAI_Nathaniel_DimethylDIA_EV_Proteome_Quan_DIA_R1_S1-A1_1_8185	Q9NYB9	Q9NYB9;H7C3Q7;E7EW77;A0A7D9NKC8;H0Y6B5;A0A0C4DG21;E7EP65;F8WAL6	ABI2_HUMAN	ABI2	(Dimethyl-n-0)NMAPSQQSPVR	NMAPSQQSPVR	(Dimethyl-n-0)NMAPSQQSPVR2	2	0.00148549	0.0167682	0.000896552	0.00685293	1	0.00380409	1	0.00148549	1	6252.2	6373.12	0.00111322	0.00367309	0.357934	1.38942e-05	0.0542265
C:\Users\marco\Documents\Kai\DimethylDIA\DIA_Quan\Proteome\061524_KAI_Nathaniel_DimethylDIA_EV_Proteome_Quan_DIA_R2_S1-A2_1_8186.d	061524_KAI_Nathaniel_DimethylDIA_EV_Proteome_Quan_DIA_R2_S1-A2_1_8186	Q9NYB9	Q9NYB9;H7C3Q7;E7EW77;A0A7D9NKC8;H0Y6B5;A0A0C4DG21;E7EP65;F8WAL6	ABI2_HUMAN	ABI2	(Dimethyl-n-0)NMAPSQQSPVR	NMAPSQQSPVR	(Dimethyl-n-0)NMAPSQQSPVR2	2	8.58295e-05	0.000169542	0.000896552	0.0020429	0.00487211	0.00380409	0.00428659	0.00010017	1	6717.61	6356.68	0.00111322	0.00367309	0.644853	0.000352844	0.0105819
C:\Users\marco\Documents\Kai\DimethylDIA\DIA_Quan\Proteome\061524_KAI_Nathaniel_DimethylDIA_EV_Proteome_Quan_DIA_R3_S1-A3_1_8187.d	061524_KAI_Nathaniel_DimethylDIA_EV_Proteome_Quan_DIA_R3_S1-A3_1_8187	Q9NYB9	Q9NYB9;H7C3Q7;E7EW77;A0A7D9NKC8;H0Y6B5;A0A0C4DG21;E7EP65;F8WAL6	ABI2_HUMAN	ABI2	(Dimethyl-n-0)NMAPSQQSPVR	NMAPSQQSPVR	(Dimethyl-n-0)NMAPSQQSPVR2	2	0.000776197	0.00446927	0.000896552	0.00257865	0.00505689	0.00380409	0.00444727	0	1	6937.7	6221.45	0.00111322	0.00367309	0.604445	0.103457	0.00677212
C:\Users\marco\Documents\Kai\DimethylDIA\DIA_Quan\Proteome\061524_KAI_Nathaniel_DimethylDIA_EV_Proteome_Quan_DIA_R1_S1-A1_1_8185.d	061524_KAI_Nathaniel_DimethylDIA_EV_Proteome_Quan_DIA_R1_S1-A1_1_8185	Q9NYB9	Q9NYB9;H7C3Q7;E7EW77;A0A7D9NKC8;H0Y6B5;A0A0C4DG21;E7EP65;F8WAL6	ABI2_HUMAN	ABI2	(Dimethyl-n-4)NMAPSQQSPVR	NMAPSQQSPVR	(Dimethyl-n-4)NMAPSQQSPVR2	2	0.00148549	0.0167682	0.000896552	0.00685293	0.00745871	0.00380409	0.00696304	0.00148549	1	10900.4	11111.2	0.00111322	0.00367309	0.535841	0.00686005	0.010912
C:\Users\marco\Documents\Kai\DimethylDIA\DIA_Quan\Proteome\061524_KAI_Nathaniel_DimethylDIA_EV_Proteome_Quan_DIA_R2_S1-A2_1_8186.d	061524_KAI_Nathaniel_DimethylDIA_EV_Proteome_Quan_DIA_R2_S1-A2_1_8186	Q9NYB9	Q9NYB9;H7C3Q7;E7EW77;A0A7D9NKC8;H0Y6B5;A0A0C4DG21;E7EP65;F8WAL6	ABI2_HUMAN	ABI2	(Dimethyl-n-4)NMAPSQQSPVR	NMAPSQQSPVR	(Dimethyl-n-4)NMAPSQQSPVR2	2	8.58295e-05	0.000169542	0.000896552	0.0020429	0.00354251	0.00380409	0.00254323	0.00010017	1	7079.39	6699.02	0.00111322	0.00367309	0.613271	0.0481722	0.00587873
C:\Users\marco\Documents\Kai\DimethylDIA\DIA_Quan\Proteome\061524_KAI_Nathaniel_DimethylDIA_EV_Proteome_Quan_DIA_R3_S1-A3_1_8187.d	061524_KAI_Nathaniel_DimethylDIA_EV_Proteome_Quan_DIA_R3_S1-A3_1_8187	Q9NYB9	Q9NYB9;H7C3Q7;E7EW77;A0A7D9NKC8;H0Y6B5;A0A0C4DG21;E7EP65;F8WAL6	ABI2_HUMAN	ABI2	(Dimethyl-n-4)NMAPSQQSPVR	NMAPSQQSPVR	(Dimethyl-n-4)NMAPSQQSPVR2	2	0.000776197	0.00446927	0.000896552	0.00257865	0.00461302	0.00380409	0.0046344	0.000776197	1	23519.8	21091.6	0.00111322	0.00367309	0.441901	0.121848	0.00692326
C:\Users\marco\Documents\Kai\DimethylDIA\DIA_Quan\Proteome\061524_KAI_Nathaniel_DimethylDIA_EV_Proteome_Quan_DIA_R1_S1-A1_1_8185.d	061524_KAI_Nathaniel_DimethylDIA_EV_Proteome_Quan_DIA_R1_S1-A1_1_8185	Q9NYB9	Q9NYB9;H7C3Q7;E7EW77;A0A7D9NKC8;H0Y6B5;A0A0C4DG21;E7EP65;F8WAL6	ABI2_HUMAN	ABI2	(Dimethyl-n-8)NMAPSQQSPVR	NMAPSQQSPVR	(Dimethyl-n-8)NMAPSQQSPVR2	2	0.00148549	0.0167682	0.000896552	0.00685293	0.00401002	0.00380409	0.00403023	0	1	11604.8	11903.6	0.00111322	0.00367309	0.263542	0.124831	0.00469565
C:\Users\marco\Documents\Kai\DimethylDIA\DIA_Quan\Proteome\061524_KAI_Nathaniel_DimethylDIA_EV_Proteome_Quan_DIA_R2_S1-A2_1_8186.d	061524_KAI_Nathaniel_DimethylDIA_EV_Proteome_Quan_DIA_R2_S1-A2_1_8186	Q9NYB9	Q9NYB9;H7C3Q7;E7EW77;A0A7D9NKC8;H0Y6B5;A0A0C4DG21;E7EP65;F8WAL6	ABI2_HUMAN	ABI2	(Dimethyl-n-8)NMAPSQQSPVR	NMAPSQQSPVR	(Dimethyl-n-8)NMAPSQQSPVR2	2	8.58295e-05	0.000169542	0.000896552	0.0020429	0.00145702	0.00380409	0.00146628	0	1	7443.32	7043.4	0.00111322	0.00367309	0.167258	0.198682	0.00261973
C:\Users\marco\Documents\Kai\DimethylDIA\DIA_Quan\Proteome\061524_KAI_Nathaniel_DimethylDIA_EV_Proteome_Quan_DIA_R3_S1-A3_1_8187.d	061524_KAI_Nathaniel_DimethylDIA_EV_Proteome_Quan_DIA_R3_S1-A3_1_8187	Q9NYB9	Q9NYB9;H7C3Q7;E7EW77;A0A7D9NKC8;H0Y6B5;A0A0C4DG21;E7EP65;F8WAL6	ABI2_HUMAN	ABI2	(Dimethyl-n-8)NMAPSQQSPVR	NMAPSQQSPVR	(Dimethyl-n-8)NMAPSQQSPVR2	2	0.000776197	0.00446927	0.000896552	0.00257865	1	0.00380409	1	0.000776197	1	10138.1	9087.52	0.00111322	0.00367309	0.196558	0.0968257	1
C:\Users\marco\Documents\Kai\DimethylDIA\DIA_Quan\Proteome\061524_KAI_Nathaniel_DimethylDIA_EV_Proteome_Quan_DIA_R1_S1-A1_1_8185.d	061524_KAI_Nathaniel_DimethylDIA_EV_Proteome_Quan_DIA_R1_S1-A1_1_8185	Q14683	Q14683;G8JLG1;A0A6Q8PHC3	SMC1A_HUMAN	SMC1A	(Dimethyl-n-0)NMDAIIVDSEK(Dimethyl-K-0)	NMDAIIVDSEK	(Dimethyl-n-0)NMDAIIVDSEK(Dimethyl-K-0)2	2	0.00280193	0.027678	8.58295e-05	0.000637755	0.00081367	0.000529942	0.00081367	0.00280193	1	20080.5	23374.9	0.000166694	0.000516796	0.356995	0.616155	0.00916414
C:\Users\marco\Documents\Kai\DimethylDIA\DIA_Quan\Proteome\061524_KAI_Nathaniel_DimethylDIA_EV_Proteome_Quan_DIA_R2_S1-A2_1_8186.d	061524_KAI_Nathaniel_DimethylDIA_EV_Proteome_Quan_DIA_R2_S1-A2_1_8186	Q14683	Q14683;G8JLG1;A0A6Q8PHC3	SMC1A_HUMAN	SMC1A	(Dimethyl-n-0)NMDAIIVDSEK(Dimethyl-K-0)	NMDAIIVDSEK	(Dimethyl-n-0)NMDAIIVDSEK(Dimethyl-K-0)2	2	8.58295e-05	0.000169542	8.58295e-05	0.000543183	0.000738552	0.000529942	0.000740192	0.00010017	1	6670.89	5710.35	0.000166694	0.000516796	0.269177	0.734801	0.0362473
C:\Users\marco\Documents\Kai\DimethylDIA\DIA_Quan\Proteome\061524_KAI_Nathaniel_DimethylDIA_EV_Proteome_Quan_DIA_R3_S1-A3_1_8187.d	061524_KAI_Nathaniel_DimethylDIA_EV_Proteome_Quan_DIA_R3_S1-A3_1_8187	Q14683	Q14683;G8JLG1;A0A6Q8PHC3	SMC1A_HUMAN	SMC1A	(Dimethyl-n-0)NMDAIIVDSEK(Dimethyl-K-0)	NMDAIIVDSEK	(Dimethyl-n-0)NMDAIIVDSEK(Dimethyl-K-0)2	2	0.000183268	0.000796731	8.58295e-05	0.000618429	0.00076746	0.000529942	0.000769823	0.000183268	1	14896.2	13351.2	0.000166694	0.000516796	0.519383	0.215171	0.0594246
C:\Users\marco\Documents\Kai\DimethylDIA\DIA_Quan\Proteome\061524_KAI_Nathaniel_DimethylDIA_EV_Proteome_Quan_DIA_R1_S1-A1_1_8185.d	061524_KAI_Nathaniel_DimethylDIA_EV_Proteome_Quan_DIA_R1_S1-A1_1_8185	Q14683	Q14683;G8JLG1;A0A6Q8PHC3	SMC1A_HUMAN	SMC1A	(Dimethyl-n-4)NMDAIIVDSEK(Dimethyl-K-4)	NMDAIIVDSEK	(Dimethyl-n-4)NMDAIIVDSEK(Dimethyl-K-4)2	2	0.00280193	0.027678	8.58295e-05	0.000637755	0.000620732	0.000529942	0.000623053	0	1	14938.1	17583.2	0.000166694	0.000516796	0.543945	0.702233	0.00020224
C:\Users\marco\Documents\Kai\DimethylDIA\DIA_Quan\Proteome\061524_KAI_Nathaniel_DimethylDIA_EV_Proteome_Quan_DIA_R2_S1-A2_1_8186.d	061524_KAI_Nathaniel_DimethylDIA_EV_Proteome_Quan_DIA_R2_S1-A2_1_8186	Q14683	Q14683;G8JLG1;A0A6Q8PHC3	SMC1A_HUMAN	SMC1A	(Dimethyl-n-4)NMDAIIVDSEK(Dimethyl-K-4)	NMDAIIVDSEK	(Dimethyl-n-4)NMDAIIVDSEK(Dimethyl-K-4)2	2	8.58295e-05	0.000169542	8.58295e-05	0.000543183	0.000595238	0.000529942	0.000558971	0.00010017	1	12225.1	10460.6	0.000166694	0.000516796	0.753145	0.590648	0.00082136
C:\Users\marco\Documents\Kai\DimethylDIA\DIA_Quan\Proteome\061524_KAI_Nathaniel_DimethylDIA_EV_Proteome_Quan_DIA_R3_S1-A3_1_8187.d	061524_KAI_Nathaniel_DimethylDIA_EV_Proteome_Quan_DIA_R3_S1-A3_1_8187	Q14683	Q14683;G8JLG1;A0A6Q8PHC3	SMC1A_HUMAN	SMC1A	(Dimethyl-n-4)NMDAIIVDSEK(Dimethyl-K-4)	NMDAIIVDSEK	(Dimethyl-n-4)NMDAIIVDSEK(Dimethyl-K-4)2	2	0.000183268	0.000796731	8.58295e-05	0.000618429	0.000622665	0.000529942	0.000625	0.000183268	1	15347.7	13802.2	0.000166694	0.000516796	0.798581	0.463708	0.000396843
C:\Users\marco\Documents\Kai\DimethylDIA\DIA_Quan\Proteome\061524_KAI_Nathaniel_DimethylDIA_EV_Proteome_Quan_DIA_R1_S1-A1_1_8185.d	061524_KAI_Nathaniel_DimethylDIA_EV_Proteome_Quan_DIA_R1_S1-A1_1_8185	Q14683	Q14683;G8JLG1;A0A6Q8PHC3	SMC1A_HUMAN	SMC1A	(Dimethyl-n-8)NMDAIIVDSEK(Dimethyl-K-8)	NMDAIIVDSEK	(Dimethyl-n-8)NMDAIIVDSEK(Dimethyl-K-8)2	2	0.00280193	0.027678	8.58295e-05	0.000637755	0.000552486	0.000529942	0.000555247	0.00280193	1	17331	19527.7	0.000166694	0.000516796	0.375722	0.358561	0.00915652
C:\Users\marco\Documents\Kai\DimethylDIA\DIA_Quan\Proteome\061524_KAI_Nathaniel_DimethylDIA_EV_Proteome_Quan_DIA_R2_S1-A2_1_8186.d	061524_KAI_Nathaniel_DimethylDIA_EV_Proteome_Quan_DIA_R2_S1-A2_1_8186	Q14683	Q14683;G8JLG1;A0A6Q8PHC3	SMC1A_HUMAN	SMC1A	(Dimethyl-n-8)NMDAIIVDSEK(Dimethyl-K-8)	NMDAIIVDSEK	(Dimethyl-n-8)NMDAIIVDSEK(Dimethyl-K-8)2	2	8.58295e-05	0.000169542	8.58295e-05	0.000543183	0.000506073	0.000529942	0.000508906	0	1	20803.4	18160.4	0.000166694	0.000516796	0.8049	1.48946	1.48352e-05
C:\Users\marco\Documents\Kai\DimethylDIA\DIA_Quan\Proteome\061524_KAI_Nathaniel_DimethylDIA_EV_Proteome_Quan_DIA_R3_S1-A3_1_8187.d	061524_KAI_Nathaniel_DimethylDIA_EV_Proteome_Quan_DIA_R3_S1-A3_1_8187	Q14683	Q14683;G8JLG1;A0A6Q8PHC3	SMC1A_HUMAN	SMC1A	(Dimethyl-n-8)NMDAIIVDSEK(Dimethyl-K-8)	NMDAIIVDSEK	(Dimethyl-n-8)NMDAIIVDSEK(Dimethyl-K-8)2	2	0.000183268	0.000796731	8.58295e-05	0.000618429	0.000661376	0.000529942	0.000661813	0	1	19371.3	17420.7	0.000166694	0.000516796	0.886891	0.97358	1.71129e-05
C:\Users\marco\Documents\Kai\DimethylDIA\DIA_Quan\Proteome\061524_KAI_Nathaniel_DimethylDIA_EV_Proteome_Quan_DIA_R2_S1-A2_1_8186.d	061524_KAI_Nathaniel_DimethylDIA_EV_Proteome_Quan_DIA_R2_S1-A2_1_8186	Q14152	Q14152	EIF3A_HUMAN	EIF3A	(Dimethyl-n-4)NMDDDRLSR	NMDDDRLSR	(Dimethyl-n-4)NMDDDRLSR2	2	0.000133797	0.000256492	0.006761	0.000543183	0.000595238	0.000529942	0.000558971	0.000133797	1	4667.12	4900.83	0.00148244	0.000516796	0.882848	0.0370146	0.000487365
C:\Users\marco\Documents\Kai\DimethylDIA\DIA_Quan\Proteome\061524_KAI_Nathaniel_DimethylDIA_EV_Proteome_Quan_DIA_R2_S1-A2_1_8186.d	061524_KAI_Nathaniel_DimethylDIA_EV_Proteome_Quan_DIA_R2_S1-A2_1_8186	Q14152	Q14152	EIF3A_HUMAN	EIF3A	(Dimethyl-n-0)NMDDDRLSR	NMDDDRLSR	(Dimethyl-n-0)NMDDDRLSR3	3	0.000133797	0.000256492	0.000580257	0.000543183	0.000738552	0.000529942	0.000740192	0	1	5795.72	6085.95	0.000758778	0.000516796	0.853205	0	0.0024587
C:\Users\marco\Documents\Kai\DimethylDIA\DIA_Quan\Proteome\061524_KAI_Nathaniel_DimethylDIA_EV_Proteome_Quan_DIA_R3_S1-A3_1_8187.d	061524_KAI_Nathaniel_DimethylDIA_EV_Proteome_Quan_DIA_R3_S1-A3_1_8187	Q14152	Q14152	EIF3A_HUMAN	EIF3A	(Dimethyl-n-0)NMDDDRLSR	NMDDDRLSR	(Dimethyl-n-0)NMDDDRLSR3	3	0.00011409	0.000217214	0.000580257	0.000618429	0.00076746	0.000529942	0.000769823	0.00011409	1	6673.81	6022.69	0.000758778	0.000516796	0.942504	0	0.00176567
C:\Users\marco\Documents\Kai\DimethylDIA\DIA_Quan\Proteome\061524_KAI_Nathaniel_DimethylDIA_EV_Proteome_Quan_DIA_R2_S1-A2_1_8186.d	061524_KAI_Nathaniel_DimethylDIA_EV_Proteome_Quan_DIA_R2_S1-A2_1_8186	Q14152	Q14152	EIF3A_HUMAN	EIF3A	(Dimethyl-n-4)NMDDDRLSR	NMDDDRLSR	(Dimethyl-n-4)NMDDDRLSR3	3	0.000133797	0.000256492	0.000580257	0.000543183	0.000595238	0.000529942	0.000558971	0.000133797	1	9071.01	9525.25	0.000758778	0.000516796	0.855232	0	0.00082136
C:\Users\marco\Documents\Kai\DimethylDIA\DIA_Quan\Proteome\061524_KAI_Nathaniel_DimethylDIA_EV_Proteome_Quan_DIA_R3_S1-A3_1_8187.d	061524_KAI_Nathaniel_DimethylDIA_EV_Proteome_Quan_DIA_R3_S1-A3_1_8187	Q14152	Q14152	EIF3A_HUMAN	EIF3A	(Dimethyl-n-4)NMDDDRLSR	NMDDDRLSR	(Dimethyl-n-4)NMDDDRLSR3	3	0.00011409	0.000217214	0.000580257	0.000618429	0.000622665	0.000529942	0.000625	0	1	10742.9	9694.77	0.000758778	0.000516796	0.960427	0	0.000495452
C:\Users\marco\Documents\Kai\DimethylDIA\DIA_Quan\Proteome\061524_KAI_Nathaniel_DimethylDIA_EV_Proteome_Quan_DIA_R2_S1-A2_1_8186.d	061524_KAI_Nathaniel_DimethylDIA_EV_Proteome_Quan_DIA_R2_S1-A2_1_8186	Q14152	Q14152	EIF3A_HUMAN	EIF3A	(Dimethyl-n-8)NMDDDRLSR	NMDDDRLSR	(Dimethyl-n-8)NMDDDRLSR3	3	0.000133797	0.000256492	0.000580257	0.000543183	0.000506073	0.000529942	0.000508906	0.000133797	1	14233.1	14945.9	0.000758778	0.000516796	0.866688	0	0.000353042
C:\Users\marco\Documents\Kai\DimethylDIA\DIA_Quan\Proteome\061524_KAI_Nathaniel_DimethylDIA_EV_Proteome_Quan_DIA_R3_S1-A3_1_8187.d	061524_KAI_Nathaniel_DimethylDIA_EV_Proteome_Quan_DIA_R3_S1-A3_1_8187	Q14152	Q14152	EIF3A_HUMAN	EIF3A	(Dimethyl-n-8)NMDDDRLSR	NMDDDRLSR	(Dimethyl-n-8)NMDDDRLSR3	3	0.00011409	0.000217214	0.000580257	0.000618429	0.000661376	0.000529942	0.000661813	0.00011409	1	17487.7	15781.5	0.000758778	0.000516796	0.867099	0	0.000711879
C:\Users\marco\Documents\Kai\DimethylDIA\DIA_Quan\Proteome\061524_KAI_Nathaniel_DimethylDIA_EV_Proteome_Quan_DIA_R1_S1-A1_1_8185.d	061524_KAI_Nathaniel_DimethylDIA_EV_Proteome_Quan_DIA_R1_S1-A1_1_8185	Q92900	Q92900	RENT1_HUMAN	UPF1	(Dimethyl-n-0)NMDSMPELQK(Dimethyl-K-0)	NMDSMPELQK	(Dimethyl-n-0)NMDSMPELQK(Dimethyl-K-0)2	2	0.00966292	0.193258	8.58295e-05	0.000637755	0.00081367	0.000529942	0.00081367	0.00966292	1	16055.5	16597.3	0.000166694	0.000516796	0.418271	0.0772908	0.135081
C:\Users\marco\Documents\Kai\DimethylDIA\DIA_Quan\Proteome\061524_KAI_Nathaniel_DimethylDIA_EV_Proteome_Quan_DIA_R2_S1-A2_1_8186.d	061524_KAI_Nathaniel_DimethylDIA_EV_Proteome_Quan_DIA_R2_S1-A2_1_8186	Q92900	Q92900	RENT1_HUMAN	UPF1	(Dimethyl-n-0)NMDSMPELQK(Dimethyl-K-0)	NMDSMPELQK	(Dimethyl-n-0)NMDSMPELQK(Dimethyl-K-0)2	2	8.58295e-05	0.000169542	8.58295e-05	0.000543183	0.000738552	0.000529942	0.000740192	0.00010017	1	29937.6	27525.3	0.000166694	0.000516796	0.613258	1.22248	0.00601698
C:\Users\marco\Documents\Kai\DimethylDIA\DIA_Quan\Proteome\061524_KAI_Nathaniel_DimethylDIA_EV_Proteome_Quan_DIA_R3_S1-A3_1_8187.d	061524_KAI_Nathaniel_DimethylDIA_EV_Proteome_Quan_DIA_R3_S1-A3_1_8187	Q92900	Q92900	RENT1_HUMAN	UPF1	(Dimethyl-n-0)NMDSMPELQK(Dimethyl-K-0)	NMDSMPELQK	(Dimethyl-n-0)NMDSMPELQK(Dimethyl-K-0)2	2	0.000183268	0.000796731	8.58295e-05	0.000618429	0.00076746	0.000529942	0.000769823	0.000183268	1	38671.1	35684.9	0.000166694	0.000516796	0.594697	1.13046	0.0141804
C:\Users\marco\Documents\Kai\DimethylDIA\DIA_Quan\Proteome\061524_KAI_Nathaniel_DimethylDIA_EV_Proteome_Quan_DIA_R1_S1-A1_1_8185.d	061524_KAI_Nathaniel_DimethylDIA_EV_Proteome_Quan_DIA_R1_S1-A1_1_8185	Q92900	Q92900	RENT1_HUMAN	UPF1	(Dimethyl-n-4)NMDSMPELQK(Dimethyl-K-4)	NMDSMPELQK	(Dimethyl-n-4)NMDSMPELQK(Dimethyl-K-4)2	2	0.00966292	0.193258	8.58295e-05	0.000637755	0.000620732	0.000529942	0.000623053	0.00966292	1	8607.86	8999.79	0.000166694	0.000516796	0.657999	0.312614	0.00593736
C:\Users\marco\Documents\Kai\DimethylDIA\DIA_Quan\Proteome\061524_KAI_Nathaniel_DimethylDIA_EV_Proteome_Quan_DIA_R2_S1-A2_1_8186.d	061524_KAI_Nathaniel_DimethylDIA_EV_Proteome_Quan_DIA_R2_S1-A2_1_8186	Q92900	Q92900	RENT1_HUMAN	UPF1	(Dimethyl-n-4)NMDSMPELQK(Dimethyl-K-4)	NMDSMPELQK	(Dimethyl-n-4)NMDSMPELQK(Dimethyl-K-4)2	2	8.58295e-05	0.000169542	8.58295e-05	0.000543183	0.000595238	0.000529942	0.000558971	0.00010017	1	12726.4	11704.3	0.000166694	0.000516796	0.888968	1.08399	3.39523e-05
C:\Users\marco\Documents\Kai\DimethylDIA\DIA_Quan\Proteome\061524_KAI_Nathaniel_DimethylDIA_EV_Proteome_Quan_DIA_R3_S1-A3_1_8187.d	061524_KAI_Nathaniel_DimethylDIA_EV_Proteome_Quan_DIA_R3_S1-A3_1_8187	Q92900	Q92900	RENT1_HUMAN	UPF1	(Dimethyl-n-4)NMDSMPELQK(Dimethyl-K-4)	NMDSMPELQK	(Dimethyl-n-4)NMDSMPELQK(Dimethyl-K-4)2	2	0.000183268	0.000796731	8.58295e-05	0.000618429	0.000622665	0.000529942	0.000625	0.000183268	1	8790.78	8050.41	0.000166694	0.000516796	0.90471	0.991247	0.00486896
C:\Users\marco\Documents\Kai\DimethylDIA\DIA_Quan\Proteome\061524_KAI_Nathaniel_DimethylDIA_EV_Proteome_Quan_DIA_R1_S1-A1_1_8185.d	061524_KAI_Nathaniel_DimethylDIA_EV_Proteome_Quan_DIA_R1_S1-A1_1_8185	Q92900	Q92900	RENT1_HUMAN	UPF1	(Dimethyl-n-8)NMDSMPELQK(Dimethyl-K-8)	NMDSMPELQK	(Dimethyl-n-8)NMDSMPELQK(Dimethyl-K-8)2	2	0.00966292	0.193258	8.58295e-05	0.000637755	0.000552486	0.000529942	0.000555247	0	1	21231.5	21605.4	0.000166694	0.000516796	0.832152	1.11204	1.94406e-05
C:\Users\marco\Documents\Kai\DimethylDIA\DIA_Quan\Proteome\061524_KAI_Nathaniel_DimethylDIA_EV_Proteome_Quan_DIA_R2_S1-A2_1_8186.d	061524_KAI_Nathaniel_DimethylDIA_EV_Proteome_Quan_DIA_R2_S1-A2_1_8186	Q92900	Q92900	RENT1_HUMAN	UPF1	(Dimethyl-n-8)NMDSMPELQK(Dimethyl-K-8)	NMDSMPELQK	(Dimethyl-n-8)NMDSMPELQK(Dimethyl-K-8)2	2	8.58295e-05	0.000169542	8.58295e-05	0.000543183	0.000506073	0.000529942	0.000508906	0	1	28080.9	25825.6	0.000166694	0.000516796	0.867758	2.31673	1.48352e-05
C:\Users\marco\Documents\Kai\DimethylDIA\DIA_Quan\Proteome\061524_KAI_Nathaniel_DimethylDIA_EV_Proteome_Quan_DIA_R3_S1-A3_1_8187.d	061524_KAI_Nathaniel_DimethylDIA_EV_Proteome_Quan_DIA_R3_S1-A3_1_8187	Q92900	Q92900	RENT1_HUMAN	UPF1	(Dimethyl-n-8)NMDSMPELQK(Dimethyl-K-8)	NMDSMPELQK	(Dimethyl-n-8)NMDSMPELQK(Dimethyl-K-8)2	2	0.000183268	0.000796731	8.58295e-05	0.000618429	0.000661376	0.000529942	0.000661813	0	1	23971	22131	0.000166694	0.000516796	0.918005	1.61953	1.71129e-05
C:\Users\marco\Documents\Kai\DimethylDIA\DIA_Quan\Proteome\061524_KAI_Nathaniel_DimethylDIA_EV_Proteome_Quan_DIA_R1_S1-A1_1_8185.d	061524_KAI_Nathaniel_DimethylDIA_EV_Proteome_Quan_DIA_R1_S1-A1_1_8185	P22626	P22626;A0A7I2V4I6;A0A7I2V4N1;A0A024RA28;A0A7I2V3P1;A0A7I2V323	ROA2_HUMAN	HNRNPA2B1	(Dimethyl-n-0)NMGGPYGGGNYGPGGSGGSGGYGGR	NMGGPYGGGNYGPGGSGGSGGYGGR	(Dimethyl-n-0)NMGGPYGGGNYGPGGSGGSGGYGGR2	2	0.0002849	0.00375626	0.000453618	0.000637755	0.00081367	0.000529942	0.00081367	0	1	22092	22367.8	0.000294746	0.000516796	0.196999	0.514114	0.046207
C:\Users\marco\Documents\Kai\DimethylDIA\DIA_Quan\Proteome\061524_KAI_Nathaniel_DimethylDIA_EV_Proteome_Quan_DIA_R2_S1-A2_1_8186.d	061524_KAI_Nathaniel_DimethylDIA_EV_Proteome_Quan_DIA_R2_S1-A2_1_8186	P22626	P22626;A0A7I2V4I6;A0A7I2V4N1;A0A024RA28;A0A7I2V3P1;A0A7I2V323	ROA2_HUMAN	HNRNPA2B1	(Dimethyl-n-0)NMGGPYGGGNYGPGGSGGSGGYGGR	NMGGPYGGGNYGPGGSGGSGGYGGR	(Dimethyl-n-0)NMGGPYGGGNYGPGGSGGSGGYGGR2	2	0.000713493	0.0118578	0.000453618	0.000543183	0.000738552	0.000529942	0.000740192	0.000713493	1	4558.23	4310.67	0.000294746	0.000516796	0.171185	0.538316	0.0343434
C:\Users\marco\Documents\Kai\DimethylDIA\DIA_Quan\Proteome\061524_KAI_Nathaniel_DimethylDIA_EV_Proteome_Quan_DIA_R1_S1-A1_1_8185.d	061524_KAI_Nathaniel_DimethylDIA_EV_Proteome_Quan_DIA_R1_S1-A1_1_8185	P22626	P22626;A0A7I2V4I6;A0A7I2V4N1;A0A024RA28;A0A7I2V3P1;A0A7I2V323	ROA2_HUMAN	HNRNPA2B1	(Dimethyl-n-4)NMGGPYGGGNYGPGGSGGSGGYGGR	NMGGPYGGGNYGPGGSGGSGGYGGR	(Dimethyl-n-4)NMGGPYGGGNYGPGGSGGSGGYGGR2	2	0.0002849	0.00375626	0.000453618	0.000637755	0.000620732	0.000529942	0.000623053	0.0002849	1	38117.9	38593.7	0.000294746	0.000516796	0.225473	2.8667e-05	1
C:\Users\marco\Documents\Kai\DimethylDIA\DIA_Quan\Proteome\061524_KAI_Nathaniel_DimethylDIA_EV_Proteome_Quan_DIA_R2_S1-A2_1_8186.d	061524_KAI_Nathaniel_DimethylDIA_EV_Proteome_Quan_DIA_R2_S1-A2_1_8186	P22626	P22626;A0A7I2V4I6;A0A7I2V4N1;A0A024RA28;A0A7I2V3P1;A0A7I2V323	ROA2_HUMAN	HNRNPA2B1	(Dimethyl-n-4)NMGGPYGGGNYGPGGSGGSGGYGGR	NMGGPYGGGNYGPGGSGGSGGYGGR	(Dimethyl-n-4)NMGGPYGGGNYGPGGSGGSGGYGGR2	2	0.000713493	0.0118578	0.000453618	0.000543183	0.000595238	0.000529942	0.000558971	0.000713493	1	63019.9	59597.2	0.000294746	0.000516796	0.237268	0.109614	0.025998
C:\Users\marco\Documents\Kai\DimethylDIA\DIA_Quan\Proteome\061524_KAI_Nathaniel_DimethylDIA_EV_Proteome_Quan_DIA_R1_S1-A1_1_8185.d	061524_KAI_Nathaniel_DimethylDIA_EV_Proteome_Quan_DIA_R1_S1-A1_1_8185	P22626	P22626;A0A7I2V4I6;A0A7I2V4N1;A0A024RA28;A0A7I2V3P1;A0A7I2V323	ROA2_HUMAN	HNRNPA2B1	(Dimethyl-n-8)NMGGPYGGGNYGPGGSGGSGGYGGR	NMGGPYGGGNYGPGGSGGSGGYGGR	(Dimethyl-n-8)NMGGPYGGGNYGPGGSGGSGGYGGR2	2	0.0002849	0.00375626	0.000453618	0.000637755	0.000552486	0.000529942	0.000555247	0.0002849	1	662.339	680.167	0.000294746	0.000516796	0.265188	0.77533	0.00274689
C:\Users\marco\Documents\Kai\DimethylDIA\DIA_Quan\Proteome\061524_KAI_Nathaniel_DimethylDIA_EV_Proteome_Quan_DIA_R2_S1-A2_1_8186.d	061524_KAI_Nathaniel_DimethylDIA_EV_Proteome_Quan_DIA_R2_S1-A2_1_8186	P22626	P22626;A0A7I2V4I6;A0A7I2V4N1;A0A024RA28;A0A7I2V3P1;A0A7I2V323	ROA2_HUMAN	HNRNPA2B1	(Dimethyl-n-8)NMGGPYGGGNYGPGGSGGSGGYGGR	NMGGPYGGGNYGPGGSGGSGGYGGR	(Dimethyl-n-8)NMGGPYGGGNYGPGGSGGSGGYGGR2	2	0.000713493	0.0118578	0.000453618	0.000543183	0.000506073	0.000529942	0.000508906	0	1	2420.59	2287.96	0.000294746	0.000516796	0.672065	0.000608315	0.000508159
C:\Users\marco\Documents\Kai\DimethylDIA\DIA_Quan\Proteome\061524_KAI_Nathaniel_DimethylDIA_EV_Proteome_Quan_DIA_R1_S1-A1_1_8185.d	061524_KAI_Nathaniel_DimethylDIA_EV_Proteome_Quan_DIA_R1_S1-A1_1_8185	O43684	O43684;J3QT28	BUB3_HUMAN	BUB3	(Dimethyl-n-0)NMGYVQQR	NMGYVQQR	(Dimethyl-n-0)NMGYVQQR2	2	1.9435e-05	1.9435e-05	7.15949e-07	0.000637755	0.00081367	0.000529942	0.00081367	9.78378e-05	1	9742.31	10074.5	1.5e-07	0.000516796	0.64216	0.339595	0.00143132
C:\Users\marco\Documents\Kai\DimethylDIA\DIA_Quan\Proteome\061524_KAI_Nathaniel_DimethylDIA_EV_Proteome_Quan_DIA_R2_S1-A2_1_8186.d	061524_KAI_Nathaniel_DimethylDIA_EV_Proteome_Quan_DIA_R2_S1-A2_1_8186	O43684	O43684;J3QT28	BUB3_HUMAN	BUB3	(Dimethyl-n-0)NMGYVQQR	NMGYVQQR	(Dimethyl-n-0)NMGYVQQR2	2	7.15949e-07	7.15949e-07	7.15949e-07	0.000543183	0.000738552	0.000529942	0.000740192	0.00010017	1	11456.3	10857.4	1.5e-07	0.000516796	0.731776	0.115046	0.00738715
C:\Users\marco\Documents\Kai\DimethylDIA\DIA_Quan\Proteome\061524_KAI_Nathaniel_DimethylDIA_EV_Proteome_Quan_DIA_R3_S1-A3_1_8187.d	061524_KAI_Nathaniel_DimethylDIA_EV_Proteome_Quan_DIA_R3_S1-A3_1_8187	O43684	O43684;J3QT28	BUB3_HUMAN	BUB3	(Dimethyl-n-0)NMGYVQQR	NMGYVQQR	(Dimethyl-n-0)NMGYVQQR2	2	2.62283e-06	2.62283e-06	7.15949e-07	0.000618429	0.00076746	0.000529942	0.000769823	9.95322e-05	1	11136.3	9361.21	1.5e-07	0.000516796	0.454119	0.211898	0.0132526
C:\Users\marco\Documents\Kai\DimethylDIA\DIA_Quan\Proteome\061524_KAI_Nathaniel_DimethylDIA_EV_Proteome_Quan_DIA_R1_S1-A1_1_8185.d	061524_KAI_Nathaniel_DimethylDIA_EV_Proteome_Quan_DIA_R1_S1-A1_1_8185	O43684	O43684;J3QT28	BUB3_HUMAN	BUB3	(Dimethyl-n-4)NMGYVQQR	NMGYVQQR	(Dimethyl-n-4)NMGYVQQR2	2	1.9435e-05	1.9435e-05	7.15949e-07	0.000637755	0.000620732	0.000529942	0.000623053	0	1	17569.5	18168.6	1.5e-07	0.000516796	0.638197	0.140666	0.00788251
C:\Users\marco\Documents\Kai\DimethylDIA\DIA_Quan\Proteome\061524_KAI_Nathaniel_DimethylDIA_EV_Proteome_Quan_DIA_R2_S1-A2_1_8186.d	061524_KAI_Nathaniel_DimethylDIA_EV_Proteome_Quan_DIA_R2_S1-A2_1_8186	O43684	O43684;J3QT28	BUB3_HUMAN	BUB3	(Dimethyl-n-4)NMGYVQQR	NMGYVQQR	(Dimethyl-n-4)NMGYVQQR2	2	7.15949e-07	7.15949e-07	7.15949e-07	0.000543183	0.000595238	0.000529942	0.000558971	0.00010017	1	25452.7	24149.3	1.5e-07	0.000516796	0.68494	0.0160818	0.0055253
C:\Users\marco\Documents\Kai\DimethylDIA\DIA_Quan\Proteome\061524_KAI_Nathaniel_DimethylDIA_EV_Proteome_Quan_DIA_R3_S1-A3_1_8187.d	061524_KAI_Nathaniel_DimethylDIA_EV_Proteome_Quan_DIA_R3_S1-A3_1_8187	O43684	O43684;J3QT28	BUB3_HUMAN	BUB3	(Dimethyl-n-4)NMGYVQQR	NMGYVQQR	(Dimethyl-n-4)NMGYVQQR2	2	2.62283e-06	2.62283e-06	7.15949e-07	0.000618429	0.000622665	0.000529942	0.000625	9.95322e-05	1	26465.7	22247.1	1.5e-07	0.000516796	0.557967	0.0328254	0.0142086
C:\Users\marco\Documents\Kai\DimethylDIA\DIA_Quan\Proteome\061524_KAI_Nathaniel_DimethylDIA_EV_Proteome_Quan_DIA_R1_S1-A1_1_8185.d	061524_KAI_Nathaniel_DimethylDIA_EV_Proteome_Quan_DIA_R1_S1-A1_1_8185	O43684	O43684;J3QT28	BUB3_HUMAN	BUB3	(Dimethyl-n-8)NMGYVQQR	NMGYVQQR	(Dimethyl-n-8)NMGYVQQR2	2	1.9435e-05	1.9435e-05	7.15949e-07	0.000637755	0.000552486	0.000529942	0.000555247	9.78378e-05	1	34347	35518.2	1.5e-07	0.000516796	0.85979	0.0864497	0.00015454
C:\Users\marco\Documents\Kai\DimethylDIA\DIA_Quan\Proteome\061524_KAI_Nathaniel_DimethylDIA_EV_Proteome_Quan_DIA_R2_S1-A2_1_8186.d	061524_KAI_Nathaniel_DimethylDIA_EV_Proteome_Quan_DIA_R2_S1-A2_1_8186	O43684	O43684;J3QT28	BUB3_HUMAN	BUB3	(Dimethyl-n-8)NMGYVQQR	NMGYVQQR	(Dimethyl-n-8)NMGYVQQR2	2	7.15949e-07	7.15949e-07	7.15949e-07	0.000543183	0.000506073	0.000529942	0.000508906	0	1	35929.4	34089.6	1.5e-07	0.000516796	0.901553	0.10311	1.48352e-05
C:\Users\marco\Documents\Kai\DimethylDIA\DIA_Quan\Proteome\061524_KAI_Nathaniel_DimethylDIA_EV_Proteome_Quan_DIA_R3_S1-A3_1_8187.d	061524_KAI_Nathaniel_DimethylDIA_EV_Proteome_Quan_DIA_R3_S1-A3_1_8187	O43684	O43684;J3QT28	BUB3_HUMAN	BUB3	(Dimethyl-n-8)NMGYVQQR	NMGYVQQR	(Dimethyl-n-8)NMGYVQQR2	2	2.62283e-06	2.62283e-06	7.15949e-07	0.000618429	0.000661376	0.000529942	0.000661813	0	1	44652.2	37534.8	1.5e-07	0.000516796	0.846519	0.0381502	0.000220719
C:\Users\marco\Documents\Kai\DimethylDIA\DIA_Quan\Proteome\061524_KAI_Nathaniel_DimethylDIA_EV_Proteome_Quan_DIA_R1_S1-A1_1_8185.d	061524_KAI_Nathaniel_DimethylDIA_EV_Proteome_Quan_DIA_R1_S1-A1_1_8185	P54136	P54136;E5RJM9;E5RH09	SYRC_HUMAN	RARS1	(Dimethyl-n-0)NMINIISR	NMINIISR	(Dimethyl-n-0)NMINIISR2	2	4.54435e-05	4.54435e-05	2.63475e-05	0.000637755	0.00081367	0.000529942	0.00081367	9.78378e-05	1	8936.23	9926.15	2.04418e-06	0.000516796	0.657954	0	0.034014
C:\Users\marco\Documents\Kai\DimethylDIA\DIA_Quan\Proteome\061524_KAI_Nathaniel_DimethylDIA_EV_Proteome_Quan_DIA_R2_S1-A2_1_8186.d	061524_KAI_Nathaniel_DimethylDIA_EV_Proteome_Quan_DIA_R2_S1-A2_1_8186	P54136	P54136;E5RJM9;E5RH09	SYRC_HUMAN	RARS1	(Dimethyl-n-0)NMINIISR	NMINIISR	(Dimethyl-n-0)NMINIISR2	2	2.63475e-05	2.63475e-05	2.63475e-05	0.000543183	0.000738552	0.000529942	0.000740192	0.00010017	1	9759.29	8414.64	2.04418e-06	0.000516796	0.771345	0	0.0100211
C:\Users\marco\Documents\Kai\DimethylDIA\DIA_Quan\Proteome\061524_KAI_Nathaniel_DimethylDIA_EV_Proteome_Quan_DIA_R3_S1-A3_1_8187.d	061524_KAI_Nathaniel_DimethylDIA_EV_Proteome_Quan_DIA_R3_S1-A3_1_8187	P54136	P54136;E5RJM9;E5RH09	SYRC_HUMAN	RARS1	(Dimethyl-n-0)NMINIISR	NMINIISR	(Dimethyl-n-0)NMINIISR2	2	3.96981e-05	3.96981e-05	2.63475e-05	0.000618429	0.00076746	0.000529942	0.000769823	9.95322e-05	1	12293.3	11446.2	2.04418e-06	0.000516796	0.841442	0	0.0150175
C:\Users\marco\Documents\Kai\DimethylDIA\DIA_Quan\Proteome\061524_KAI_Nathaniel_DimethylDIA_EV_Proteome_Quan_DIA_R1_S1-A1_1_8185.d	061524_KAI_Nathaniel_DimethylDIA_EV_Proteome_Quan_DIA_R1_S1-A1_1_8185	P54136	P54136;E5RJM9;E5RH09	SYRC_HUMAN	RARS1	(Dimethyl-n-4)NMINIISR	NMINIISR	(Dimethyl-n-4)NMINIISR2	2	4.54435e-05	4.54435e-05	2.63475e-05	0.000637755	0.000620732	0.000529942	0.000623053	9.78378e-05	1	11786	13091.6	2.04418e-06	0.000516796	0.948005	0	0.00430314
C:\Users\marco\Documents\Kai\DimethylDIA\DIA_Quan\Proteome\061524_KAI_Nathaniel_DimethylDIA_EV_Proteome_Quan_DIA_R2_S1-A2_1_8186.d	061524_KAI_Nathaniel_DimethylDIA_EV_Proteome_Quan_DIA_R2_S1-A2_1_8186	P54136	P54136;E5RJM9;E5RH09	SYRC_HUMAN	RARS1	(Dimethyl-n-4)NMINIISR	NMINIISR	(Dimethyl-n-4)NMINIISR2	2	2.63475e-05	2.63475e-05	2.63475e-05	0.000543183	0.000595238	0.000529942	0.000558971	0	1	18012	15530.2	2.04418e-06	0.000516796	0.962975	0	0.000129412
C:\Users\marco\Documents\Kai\DimethylDIA\DIA_Quan\Proteome\061524_KAI_Nathaniel_DimethylDIA_EV_Proteome_Quan_DIA_R3_S1-A3_1_8187.d	061524_KAI_Nathaniel_DimethylDIA_EV_Proteome_Quan_DIA_R3_S1-A3_1_8187	P54136	P54136;E5RJM9;E5RH09	SYRC_HUMAN	RARS1	(Dimethyl-n-4)NMINIISR	NMINIISR	(Dimethyl-n-4)NMINIISR2	2	3.96981e-05	3.96981e-05	2.63475e-05	0.000618429	0.000622665	0.000529942	0.000625	0	1	19284.6	17955.7	2.04418e-06	0.000516796	0.963441	0	0.0013589
C:\Users\marco\Documents\Kai\DimethylDIA\DIA_Quan\Proteome\061524_KAI_Nathaniel_DimethylDIA_EV_Proteome_Quan_DIA_R1_S1-A1_1_8185.d	061524_KAI_Nathaniel_DimethylDIA_EV_Proteome_Quan_DIA_R1_S1-A1_1_8185	P54136	P54136;E5RJM9;E5RH09	SYRC_HUMAN	RARS1	(Dimethyl-n-8)NMINIISR	NMINIISR	(Dimethyl-n-8)NMINIISR2	2	4.54435e-05	4.54435e-05	2.63475e-05	0.000637755	0.000552486	0.000529942	0.000555247	0	1	28751	31935.9	2.04418e-06	0.000516796	0.955381	0	0.000198032
C:\Users\marco\Documents\Kai\DimethylDIA\DIA_Quan\Proteome\061524_KAI_Nathaniel_DimethylDIA_EV_Proteome_Quan_DIA_R2_S1-A2_1_8186.d	061524_KAI_Nathaniel_DimethylDIA_EV_Proteome_Quan_DIA_R2_S1-A2_1_8186	P54136	P54136;E5RJM9;E5RH09	SYRC_HUMAN	RARS1	(Dimethyl-n-8)NMINIISR	NMINIISR	(Dimethyl-n-8)NMINIISR2	2	2.63475e-05	2.63475e-05	2.63475e-05	0.000543183	0.000506073	0.000529942	0.000508906	0.00010017	1	39925.7	34424.6	2.04418e-06	0.000516796	0.954369	0	6.90898e-05
C:\Users\marco\Documents\Kai\DimethylDIA\DIA_Quan\Proteome\061524_KAI_Nathaniel_DimethylDIA_EV_Proteome_Quan_DIA_R3_S1-A3_1_8187.d	061524_KAI_Nathaniel_DimethylDIA_EV_Proteome_Quan_DIA_R3_S1-A3_1_8187	P54136	P54136;E5RJM9;E5RH09	SYRC_HUMAN	RARS1	(Dimethyl-n-8)NMINIISR	NMINIISR	(Dimethyl-n-8)NMINIISR2	2	3.96981e-05	3.96981e-05	2.63475e-05	0.000618429	0.000661376	0.000529942	0.000661813	9.95322e-05	1	41648	38778.1	2.04418e-06	0.000516796	0.883495	0	0.000407515
C:\Users\marco\Documents\Kai\DimethylDIA\DIA_Quan\Proteome\061524_KAI_Nathaniel_DimethylDIA_EV_Proteome_Quan_DIA_R1_S1-A1_1_8185.d	061524_KAI_Nathaniel_DimethylDIA_EV_Proteome_Quan_DIA_R1_S1-A1_1_8185	Q05639	Q05639;Q5VTE0;P68104;A0A7I2V3H3;A0A087WV01;A0A7I2V659;A0A087WVQ9;Q5JR01;A0A2U3TZH3;A0A2R8Y660;A0A7I2V5N4;A0A2R8Y488	EF1A2_HUMAN	EEF1A2	(Dimethyl-n-0)NMITGTSQADC(Carbamidomethyl (C))AVLIVAAGVGEFEAGISK(Dimethyl-K-0)	NMITGTSQADCAVLIVAAGVGEFEAGISK	(Dimethyl-n-0)NMITGTSQADC(Carbamidomethyl (C))AVLIVAAGVGEFEAGISK(Dimethyl-K-0)3	3	9.04664e-05	9.04664e-05	7.10393e-06	0.000637755	0.00081367	0.000529942	0.00081367	9.78378e-05	1	5090.14	4420.11	1.60071e-05	0.000516796	0.665932	1.53974	0.00016055
C:\Users\marco\Documents\Kai\DimethylDIA\DIA_Quan\Proteome\061524_KAI_Nathaniel_DimethylDIA_EV_Proteome_Quan_DIA_R2_S1-A2_1_8186.d	061524_KAI_Nathaniel_DimethylDIA_EV_Proteome_Quan_DIA_R2_S1-A2_1_8186	Q05639	Q05639;Q5VTE0;P68104;A0A7I2V3H3;A0A087WV01;A0A7I2V659;A0A087WVQ9;Q5JR01;A0A2U3TZH3;A0A2R8Y660;A0A7I2V5N4;A0A2R8Y488	EF1A2_HUMAN	EEF1A2	(Dimethyl-n-0)NMITGTSQADC(Carbamidomethyl (C))AVLIVAAGVGEFEAGISK(Dimethyl-K-0)	NMITGTSQADCAVLIVAAGVGEFEAGISK	(Dimethyl-n-0)NMITGTSQADC(Carbamidomethyl (C))AVLIVAAGVGEFEAGISK(Dimethyl-K-0)3	3	5.72759e-07	5.72759e-07	7.10393e-06	0.000543183	0.000738552	0.000529942	0.000740192	0	1	11038.9	9377.03	1.60071e-05	0.000516796	0.835228	3.22651	0.000107425
C:\Users\marco\Documents\Kai\DimethylDIA\DIA_Quan\Proteome\061524_KAI_Nathaniel_DimethylDIA_EV_Proteome_Quan_DIA_R3_S1-A3_1_8187.d	061524_KAI_Nathaniel_DimethylDIA_EV_Proteome_Quan_DIA_R3_S1-A3_1_8187	Q05639	Q05639;Q5VTE0;P68104;A0A7I2V3H3;A0A087WV01;A0A7I2V659;A0A087WVQ9;Q5JR01;A0A2U3TZH3;A0A2R8Y660;A0A7I2V5N4;A0A2R8Y488	EF1A2_HUMAN	EEF1A2	(Dimethyl-n-0)NMITGTSQADC(Carbamidomethyl (C))AVLIVAAGVGEFEAGISK(Dimethyl-K-0)	NMITGTSQADCAVLIVAAGVGEFEAGISK	(Dimethyl-n-0)NMITGTSQADC(Carbamidomethyl (C))AVLIVAAGVGEFEAGISK(Dimethyl-K-0)3	3	9.9242e-07	9.9242e-07	7.10393e-06	0.000618429	0.00076746	0.000529942	0.000769823	0	1	34556.2	28850.8	1.60071e-05	0.000516796	0.899183	6.04878	0.00013322
C:\Users\marco\Documents\Kai\DimethylDIA\DIA_Quan\Proteome\061524_KAI_Nathaniel_DimethylDIA_EV_Proteome_Quan_DIA_R1_S1-A1_1_8185.d	061524_KAI_Nathaniel_DimethylDIA_EV_Proteome_Quan_DIA_R1_S1-A1_1_8185	Q05639	Q05639;Q5VTE0;P68104;A0A7I2V3H3;A0A087WV01;A0A7I2V659;A0A087WVQ9;Q5JR01;A0A2U3TZH3;A0A2R8Y660;A0A7I2V5N4;A0A2R8Y488	EF1A2_HUMAN	EEF1A2	(Dimethyl-n-4)NMITGTSQADC(Carbamidomethyl (C))AVLIVAAGVGEFEAGISK(Dimethyl-K-4)	NMITGTSQADCAVLIVAAGVGEFEAGISK	(Dimethyl-n-4)NMITGTSQADC(Carbamidomethyl (C))AVLIVAAGVGEFEAGISK(Dimethyl-K-4)3	3	9.04664e-05	9.04664e-05	7.10393e-06	0.000637755	0.000620732	0.000529942	0.000623053	0	1	10930.1	9491.32	1.60071e-05	0.000516796	0.713561	3.63575	4.61837e-05
C:\Users\marco\Documents\Kai\DimethylDIA\DIA_Quan\Proteome\061524_KAI_Nathaniel_DimethylDIA_EV_Proteome_Quan_DIA_R2_S1-A2_1_8186.d	061524_KAI_Nathaniel_DimethylDIA_EV_Proteome_Quan_DIA_R2_S1-A2_1_8186	Q05639	Q05639;Q5VTE0;P68104;A0A7I2V3H3;A0A087WV01;A0A7I2V659;A0A087WVQ9;Q5JR01;A0A2U3TZH3;A0A2R8Y660;A0A7I2V5N4;A0A2R8Y488	EF1A2_HUMAN	EEF1A2	(Dimethyl-n-4)NMITGTSQADC(Carbamidomethyl (C))AVLIVAAGVGEFEAGISK(Dimethyl-K-4)	NMITGTSQADCAVLIVAAGVGEFEAGISK	(Dimethyl-n-4)NMITGTSQADC(Carbamidomethyl (C))AVLIVAAGVGEFEAGISK(Dimethyl-K-4)3	3	5.72759e-07	5.72759e-07	7.10393e-06	0.000543183	0.000595238	0.000529942	0.000558971	0.00010017	1	20952.5	17798.2	1.60071e-05	0.000516796	0.857026	4.85494	3.39523e-05
C:\Users\marco\Documents\Kai\DimethylDIA\DIA_Quan\Proteome\061524_KAI_Nathaniel_DimethylDIA_EV_Proteome_Quan_DIA_R3_S1-A3_1_8187.d	061524_KAI_Nathaniel_DimethylDIA_EV_Proteome_Quan_DIA_R3_S1-A3_1_8187	Q05639	Q05639;Q5VTE0;P68104;A0A7I2V3H3;A0A087WV01;A0A7I2V659;A0A087WVQ9;Q5JR01;A0A2U3TZH3;A0A2R8Y660;A0A7I2V5N4;A0A2R8Y488	EF1A2_HUMAN	EEF1A2	(Dimethyl-n-4)NMITGTSQADC(Carbamidomethyl (C))AVLIVAAGVGEFEAGISK(Dimethyl-K-4)	NMITGTSQADCAVLIVAAGVGEFEAGISK	(Dimethyl-n-4)NMITGTSQADC(Carbamidomethyl (C))AVLIVAAGVGEFEAGISK(Dimethyl-K-4)3	3	9.9242e-07	9.9242e-07	7.10393e-06	0.000618429	0.000622665	0.000529942	0.000625	9.95322e-05	1	61473.4	51323.7	1.60071e-05	0.000516796	0.86351	5.8804	4.27391e-05
C:\Users\marco\Documents\Kai\DimethylDIA\DIA_Quan\Proteome\061524_KAI_Nathaniel_DimethylDIA_EV_Proteome_Quan_DIA_R1_S1-A1_1_8185.d	061524_KAI_Nathaniel_DimethylDIA_EV_Proteome_Quan_DIA_R1_S1-A1_1_8185	Q05639	Q05639;Q5VTE0;P68104;A0A7I2V3H3;A0A087WV01;A0A7I2V659;A0A087WVQ9;Q5JR01;A0A2U3TZH3;A0A2R8Y660;A0A7I2V5N4;A0A2R8Y488	EF1A2_HUMAN	EEF1A2	(Dimethyl-n-8)NMITGTSQADC(Carbamidomethyl (C))AVLIVAAGVGEFEAGISK(Dimethyl-K-8)	NMITGTSQADCAVLIVAAGVGEFEAGISK	(Dimethyl-n-8)NMITGTSQADC(Carbamidomethyl (C))AVLIVAAGVGEFEAGISK(Dimethyl-K-8)3	3	9.04664e-05	9.04664e-05	7.10393e-06	0.000637755	0.000552486	0.000529942	0.000555247	9.78378e-05	1	16602.7	14417.2	1.60071e-05	0.000516796	0.679648	2.50989	1.94406e-05
C:\Users\marco\Documents\Kai\DimethylDIA\DIA_Quan\Proteome\061524_KAI_Nathaniel_DimethylDIA_EV_Proteome_Quan_DIA_R2_S1-A2_1_8186.d	061524_KAI_Nathaniel_DimethylDIA_EV_Proteome_Quan_DIA_R2_S1-A2_1_8186	Q05639	Q05639;Q5VTE0;P68104;A0A7I2V3H3;A0A087WV01;A0A7I2V659;A0A087WVQ9;Q5JR01;A0A2U3TZH3;A0A2R8Y660;A0A7I2V5N4;A0A2R8Y488	EF1A2_HUMAN	EEF1A2	(Dimethyl-n-8)NMITGTSQADC(Carbamidomethyl (C))AVLIVAAGVGEFEAGISK(Dimethyl-K-8)	NMITGTSQADCAVLIVAAGVGEFEAGISK	(Dimethyl-n-8)NMITGTSQADC(Carbamidomethyl (C))AVLIVAAGVGEFEAGISK(Dimethyl-K-8)3	3	5.72759e-07	5.72759e-07	7.10393e-06	0.000543183	0.000506073	0.000529942	0.000508906	0.00010017	1	46480.2	39482.8	1.60071e-05	0.000516796	0.851531	6.1461	1.48352e-05
C:\Users\marco\Documents\Kai\DimethylDIA\DIA_Quan\Proteome\061524_KAI_Nathaniel_DimethylDIA_EV_Proteome_Quan_DIA_R3_S1-A3_1_8187.d	061524_KAI_Nathaniel_DimethylDIA_EV_Proteome_Quan_DIA_R3_S1-A3_1_8187	Q05639	Q05639;Q5VTE0;P68104;A0A7I2V3H3;A0A087WV01;A0A7I2V659;A0A087WVQ9;Q5JR01;A0A2U3TZH3;A0A2R8Y660;A0A7I2V5N4;A0A2R8Y488	EF1A2_HUMAN	EEF1A2	(Dimethyl-n-8)NMITGTSQADC(Carbamidomethyl (C))AVLIVAAGVGEFEAGISK(Dimethyl-K-8)	NMITGTSQADCAVLIVAAGVGEFEAGISK	(Dimethyl-n-8)NMITGTSQADC(Carbamidomethyl (C))AVLIVAAGVGEFEAGISK(Dimethyl-K-8)3	3	9.9242e-07	9.9242e-07	7.10393e-06	0.000618429	0.000661376	0.000529942	0.000661813	9.95322e-05	1	117950	98475.6	1.60071e-05	0.000516796	0.891568	6.46228	1.71129e-05
C:\Users\marco\Documents\Kai\DimethylDIA\DIA_Quan\Proteome\061524_KAI_Nathaniel_DimethylDIA_EV_Proteome_Quan_DIA_R1_S1-A1_1_8185.d	061524_KAI_Nathaniel_DimethylDIA_EV_Proteome_Quan_DIA_R1_S1-A1_1_8185	Q13509	Q13885;A6NNZ2;P04350;P07437;Q9BVA1;Q9BUF5;Q13509;Q3ZCM7;P68371;Q5SQY0;A0A0B4J269;K7ESM5;Q5JP53;A0A075B736;Q5ST81	TBB3_HUMAN	TUBB3	(Dimethyl-n-0)NMM(Oxidation (M))AAC(Carbamidomethyl (C))DPR	NMMAACDPR	(Dimethyl-n-0)NMM(Oxidation (M))AAC(Carbamidomethyl (C))DPR2	2	0.000147929	0.000284921	2.1745e-05	0.000637755	0.00081367	0.000529942	0.00081367	0	1	14633.7	14180.4	4.70935e-05	0.000516796	0.964997	0.580581	0.00016055
C:\Users\marco\Documents\Kai\DimethylDIA\DIA_Quan\Proteome\061524_KAI_Nathaniel_DimethylDIA_EV_Proteome_Quan_DIA_R2_S1-A2_1_8186.d	061524_KAI_Nathaniel_DimethylDIA_EV_Proteome_Quan_DIA_R2_S1-A2_1_8186	Q13509	Q13885;A6NNZ2;P04350;P07437;Q9BVA1;Q9BUF5;Q13509;Q3ZCM7;P68371;Q5SQY0;A0A0B4J269;K7ESM5;Q5JP53;A0A075B736;Q5ST81	TBB3_HUMAN	TUBB3	(Dimethyl-n-0)NMM(Oxidation (M))AAC(Carbamidomethyl (C))DPR	NMMAACDPR	(Dimethyl-n-0)NMM(Oxidation (M))AAC(Carbamidomethyl (C))DPR2	2	4.94025e-05	4.94025e-05	2.1745e-05	0.000543183	0.000738552	0.000529942	0.000740192	0.00010017	1	10995.9	11585.1	4.70935e-05	0.000516796	0.907757	0.571291	0.000107425
C:\Users\marco\Documents\Kai\DimethylDIA\DIA_Quan\Proteome\061524_KAI_Nathaniel_DimethylDIA_EV_Proteome_Quan_DIA_R3_S1-A3_1_8187.d	061524_KAI_Nathaniel_DimethylDIA_EV_Proteome_Quan_DIA_R3_S1-A3_1_8187	Q13509	Q13885;A6NNZ2;P04350;P07437;Q9BVA1;Q9BUF5;Q13509;Q3ZCM7;P68371;Q5SQY0;A0A0B4J269;K7ESM5;Q5JP53;A0A075B736;Q5ST81	TBB3_HUMAN	TUBB3	(Dimethyl-n-0)NMM(Oxidation (M))AAC(Carbamidomethyl (C))DPR	NMMAACDPR	(Dimethyl-n-0)NMM(Oxidation (M))AAC(Carbamidomethyl (C))DPR2	2	1.88563e-05	1.88563e-05	2.1745e-05	0.000618429	0.00076746	0.000529942	0.000769823	9.95322e-05	1	13667.1	12333.7	4.70935e-05	0.000516796	0.970795	0.602777	0.00013322
C:\Users\marco\Documents\Kai\DimethylDIA\DIA_Quan\Proteome\061524_KAI_Nathaniel_DimethylDIA_EV_Proteome_Quan_DIA_R1_S1-A1_1_8185.d	061524_KAI_Nathaniel_DimethylDIA_EV_Proteome_Quan_DIA_R1_S1-A1_1_8185	Q13509	Q13885;A6NNZ2;P04350;P07437;Q9BVA1;Q9BUF5;Q13509;Q3ZCM7;P68371;Q5SQY0;A0A0B4J269;K7ESM5;Q5JP53;A0A075B736;Q5ST81	TBB3_HUMAN	TUBB3	(Dimethyl-n-4)NMM(Oxidation (M))AAC(Carbamidomethyl (C))DPR	NMMAACDPR	(Dimethyl-n-4)NMM(Oxidation (M))AAC(Carbamidomethyl (C))DPR2	2	0.000147929	0.000284921	2.1745e-05	0.000637755	0.000620732	0.000529942	0.000623053	0.000147929	1	20575.9	19938.5	4.70935e-05	0.000516796	0.922721	0.439627	4.61837e-05
C:\Users\marco\Documents\Kai\DimethylDIA\DIA_Quan\Proteome\061524_KAI_Nathaniel_DimethylDIA_EV_Proteome_Quan_DIA_R2_S1-A2_1_8186.d	061524_KAI_Nathaniel_DimethylDIA_EV_Proteome_Quan_DIA_R2_S1-A2_1_8186	Q13509	Q13885;A6NNZ2;P04350;P07437;Q9BVA1;Q9BUF5;Q13509;Q3ZCM7;P68371;Q5SQY0;A0A0B4J269;K7ESM5;Q5JP53;A0A075B736;Q5ST81	TBB3_HUMAN	TUBB3	(Dimethyl-n-4)NMM(Oxidation (M))AAC(Carbamidomethyl (C))DPR	NMMAACDPR	(Dimethyl-n-4)NMM(Oxidation (M))AAC(Carbamidomethyl (C))DPR2	2	4.94025e-05	4.94025e-05	2.1745e-05	0.000543183	0.000595238	0.000529942	0.000558971	0.00010017	1	23013.3	24246.3	4.70935e-05	0.000516796	0.9538	0.17474	0.00217295
C:\Users\marco\Documents\Kai\DimethylDIA\DIA_Quan\Proteome\061524_KAI_Nathaniel_DimethylDIA_EV_Proteome_Quan_DIA_R3_S1-A3_1_8187.d	061524_KAI_Nathaniel_DimethylDIA_EV_Proteome_Quan_DIA_R3_S1-A3_1_8187	Q13509	Q13885;A6NNZ2;P04350;P07437;Q9BVA1;Q9BUF5;Q13509;Q3ZCM7;P68371;Q5SQY0;A0A0B4J269;K7ESM5;Q5JP53;A0A075B736;Q5ST81	TBB3_HUMAN	TUBB3	(Dimethyl-n-4)NMM(Oxidation (M))AAC(Carbamidomethyl (C))DPR	NMMAACDPR	(Dimethyl-n-4)NMM(Oxidation (M))AAC(Carbamidomethyl (C))DPR2	2	1.88563e-05	1.88563e-05	2.1745e-05	0.000618429	0.000622665	0.000529942	0.000625	0	1	27721.8	25017.1	4.70935e-05	0.000516796	0.929822	0.578613	7.58299e-05
C:\Users\marco\Documents\Kai\DimethylDIA\DIA_Quan\Proteome\061524_KAI_Nathaniel_DimethylDIA_EV_Proteome_Quan_DIA_R1_S1-A1_1_8185.d	061524_KAI_Nathaniel_DimethylDIA_EV_Proteome_Quan_DIA_R1_S1-A1_1_8185	Q13509	Q13885;A6NNZ2;P04350;P07437;Q9BVA1;Q9BUF5;Q13509;Q3ZCM7;P68371;Q5SQY0;A0A0B4J269;K7ESM5;Q5JP53;A0A075B736;Q5ST81	TBB3_HUMAN	TUBB3	(Dimethyl-n-8)NMM(Oxidation (M))AAC(Carbamidomethyl (C))DPR	NMMAACDPR	(Dimethyl-n-8)NMM(Oxidation (M))AAC(Carbamidomethyl (C))DPR2	2	0.000147929	0.000284921	2.1745e-05	0.000637755	0.000552486	0.000529942	0.000555247	0.000147929	1	44274.1	42902.5	4.70935e-05	0.000516796	0.954933	0.537655	1.94406e-05
C:\Users\marco\Documents\Kai\DimethylDIA\DIA_Quan\Proteome\061524_KAI_Nathaniel_DimethylDIA_EV_Proteome_Quan_DIA_R2_S1-A2_1_8186.d	061524_KAI_Nathaniel_DimethylDIA_EV_Proteome_Quan_DIA_R2_S1-A2_1_8186	Q13509	Q13885;A6NNZ2;P04350;P07437;Q9BVA1;Q9BUF5;Q13509;Q3ZCM7;P68371;Q5SQY0;A0A0B4J269;K7ESM5;Q5JP53;A0A075B736;Q5ST81	TBB3_HUMAN	TUBB3	(Dimethyl-n-8)NMM(Oxidation (M))AAC(Carbamidomethyl (C))DPR	NMMAACDPR	(Dimethyl-n-8)NMM(Oxidation (M))AAC(Carbamidomethyl (C))DPR2	2	4.94025e-05	4.94025e-05	2.1745e-05	0.000543183	0.000506073	0.000529942	0.000508906	0	1	37792.6	39817.6	4.70935e-05	0.000516796	0.912668	0.240814	1.48352e-05
C:\Users\marco\Documents\Kai\DimethylDIA\DIA_Quan\Proteome\061524_KAI_Nathaniel_DimethylDIA_EV_Proteome_Quan_DIA_R3_S1-A3_1_8187.d	061524_KAI_Nathaniel_DimethylDIA_EV_Proteome_Quan_DIA_R3_S1-A3_1_8187	Q13509	Q13885;A6NNZ2;P04350;P07437;Q9BVA1;Q9BUF5;Q13509;Q3ZCM7;P68371;Q5SQY0;A0A0B4J269;K7ESM5;Q5JP53;A0A075B736;Q5ST81	TBB3_HUMAN	TUBB3	(Dimethyl-n-8)NMM(Oxidation (M))AAC(Carbamidomethyl (C))DPR	NMMAACDPR	(Dimethyl-n-8)NMM(Oxidation (M))AAC(Carbamidomethyl (C))DPR2	2	1.88563e-05	1.88563e-05	2.1745e-05	0.000618429	0.000661376	0.000529942	0.000661813	9.95322e-05	1	51889.3	46826.8	4.70935e-05	0.000516796	0.942489	0.524627	0.0014471
C:\Users\marco\Documents\Kai\DimethylDIA\DIA_Quan\Proteome\061524_KAI_Nathaniel_DimethylDIA_EV_Proteome_Quan_DIA_R1_S1-A1_1_8185.d	061524_KAI_Nathaniel_DimethylDIA_EV_Proteome_Quan_DIA_R1_S1-A1_1_8185	Q13509	Q13885;A6NNZ2;P04350;P07437;Q9BVA1;Q9BUF5;Q13509;Q3ZCM7;P68371;Q5SQY0;A0A0B4J269;K7ESM5;Q5JP53;A0A075B736;Q5ST81	TBB3_HUMAN	TUBB3	(Dimethyl-n-0)NMMAAC(Carbamidomethyl (C))DPR	NMMAACDPR	(Dimethyl-n-0)NMMAAC(Carbamidomethyl (C))DPR2	2	2.12725e-05	2.12725e-05	1.94321e-07	0.000637755	0.00081367	0.000529942	0.00081367	9.78378e-05	1	125721	123806	4.22933e-07	0.000516796	0.971189	2.77427	0.00016055
C:\Users\marco\Documents\Kai\DimethylDIA\DIA_Quan\Proteome\061524_KAI_Nathaniel_DimethylDIA_EV_Proteome_Quan_DIA_R2_S1-A2_1_8186.d	061524_KAI_Nathaniel_DimethylDIA_EV_Proteome_Quan_DIA_R2_S1-A2_1_8186	Q13509	Q13885;A6NNZ2;P04350;P07437;Q9BVA1;Q9BUF5;Q13509;Q3ZCM7;P68371;Q5SQY0;A0A0B4J269;K7ESM5;Q5JP53;A0A075B736;Q5ST81	TBB3_HUMAN	TUBB3	(Dimethyl-n-0)NMMAAC(Carbamidomethyl (C))DPR	NMMAACDPR	(Dimethyl-n-0)NMMAAC(Carbamidomethyl (C))DPR2	2	1.5e-07	1.5e-07	1.94321e-07	0.000543183	0.000738552	0.000529942	0.000740192	0.00010017	1	155473	151590	4.22933e-07	0.000516796	0.965991	2.96522	0.000107425
C:\Users\marco\Documents\Kai\DimethylDIA\DIA_Quan\Proteome\061524_KAI_Nathaniel_DimethylDIA_EV_Proteome_Quan_DIA_R3_S1-A3_1_8187.d	061524_KAI_Nathaniel_DimethylDIA_EV_Proteome_Quan_DIA_R3_S1-A3_1_8187	Q13509	Q13885;A6NNZ2;P04350;P07437;Q9BVA1;Q9BUF5;Q13509;Q3ZCM7;P68371;Q5SQY0;A0A0B4J269;K7ESM5;Q5JP53;A0A075B736;Q5ST81	TBB3_HUMAN	TUBB3	(Dimethyl-n-0)NMMAAC(Carbamidomethyl (C))DPR	NMMAACDPR	(Dimethyl-n-0)NMMAAC(Carbamidomethyl (C))DPR2	2	0.00011409	0.000217214	1.94321e-07	0.000618429	0.00076746	0.000529942	0.000769823	0.00011409	1	174060	166995	4.22933e-07	0.000516796	0.968657	3.2305	0.00013322
C:\Users\marco\Documents\Kai\DimethylDIA\DIA_Quan\Proteome\061524_KAI_Nathaniel_DimethylDIA_EV_Proteome_Quan_DIA_R1_S1-A1_1_8185.d	061524_KAI_Nathaniel_DimethylDIA_EV_Proteome_Quan_DIA_R1_S1-A1_1_8185	Q13509	Q13885;A6NNZ2;P04350;P07437;Q9BVA1;Q9BUF5;Q13509;Q3ZCM7;P68371;Q5SQY0;A0A0B4J269;K7ESM5;Q5JP53;A0A075B736;Q5ST81	TBB3_HUMAN	TUBB3	(Dimethyl-n-4)NMMAAC(Carbamidomethyl (C))DPR	NMMAACDPR	(Dimethyl-n-4)NMMAAC(Carbamidomethyl (C))DPR2	2	2.12725e-05	2.12725e-05	1.94321e-07	0.000637755	0.000620732	0.000529942	0.000623053	9.78378e-05	1	165211	162694	4.22933e-07	0.000516796	0.997407	2.96814	4.61837e-05
C:\Users\marco\Documents\Kai\DimethylDIA\DIA_Quan\Proteome\061524_KAI_Nathaniel_DimethylDIA_EV_Proteome_Quan_DIA_R2_S1-A2_1_8186.d	061524_KAI_Nathaniel_DimethylDIA_EV_Proteome_Quan_DIA_R2_S1-A2_1_8186	Q13509	Q13885;A6NNZ2;P04350;P07437;Q9BVA1;Q9BUF5;Q13509;Q3ZCM7;P68371;Q5SQY0;A0A0B4J269;K7ESM5;Q5JP53;A0A075B736;Q5ST81	TBB3_HUMAN	TUBB3	(Dimethyl-n-4)NMMAAC(Carbamidomethyl (C))DPR	NMMAACDPR	(Dimethyl-n-4)NMMAAC(Carbamidomethyl (C))DPR2	2	1.5e-07	1.5e-07	1.94321e-07	0.000543183	0.000595238	0.000529942	0.000558971	0.00010017	1	276334	269432	4.22933e-07	0.000516796	0.996976	3.5519	3.39523e-05
C:\Users\marco\Documents\Kai\DimethylDIA\DIA_Quan\Proteome\061524_KAI_Nathaniel_DimethylDIA_EV_Proteome_Quan_DIA_R3_S1-A3_1_8187.d	061524_KAI_Nathaniel_DimethylDIA_EV_Proteome_Quan_DIA_R3_S1-A3_1_8187	Q13509	Q13885;A6NNZ2;P04350;P07437;Q9BVA1;Q9BUF5;Q13509;Q3ZCM7;P68371;Q5SQY0;A0A0B4J269;K7ESM5;Q5JP53;A0A075B736;Q5ST81	TBB3_HUMAN	TUBB3	(Dimethyl-n-4)NMMAAC(Carbamidomethyl (C))DPR	NMMAACDPR	(Dimethyl-n-4)NMMAAC(Carbamidomethyl (C))DPR2	2	0.00011409	0.000217214	1.94321e-07	0.000618429	0.000622665	0.000529942	0.000625	0	1	251795	241574	4.22933e-07	0.000516796	0.996176	3.47917	4.27391e-05
C:\Users\marco\Documents\Kai\DimethylDIA\DIA_Quan\Proteome\061524_KAI_Nathaniel_DimethylDIA_EV_Proteome_Quan_DIA_R1_S1-A1_1_8185.d	061524_KAI_Nathaniel_DimethylDIA_EV_Proteome_Quan_DIA_R1_S1-A1_1_8185	Q13509	Q13885;A6NNZ2;P04350;P07437;Q9BVA1;Q9BUF5;Q13509;Q3ZCM7;P68371;Q5SQY0;A0A0B4J269;K7ESM5;Q5JP53;A0A075B736;Q5ST81	TBB3_HUMAN	TUBB3	(Dimethyl-n-8)NMMAAC(Carbamidomethyl (C))DPR	NMMAACDPR	(Dimethyl-n-8)NMMAAC(Carbamidomethyl (C))DPR2	2	2.12725e-05	2.12725e-05	1.94321e-07	0.000637755	0.000552486	0.000529942	0.000555247	0	1	399687	393598	4.22933e-07	0.000516796	0.993423	2.74553	1.94406e-05
C:\Users\marco\Documents\Kai\DimethylDIA\DIA_Quan\Proteome\061524_KAI_Nathaniel_DimethylDIA_EV_Proteome_Quan_DIA_R2_S1-A2_1_8186.d	061524_KAI_Nathaniel_DimethylDIA_EV_Proteome_Quan_DIA_R2_S1-A2_1_8186	Q13509	Q13885;A6NNZ2;P04350;P07437;Q9BVA1;Q9BUF5;Q13509;Q3ZCM7;P68371;Q5SQY0;A0A0B4J269;K7ESM5;Q5JP53;A0A075B736;Q5ST81	TBB3_HUMAN	TUBB3	(Dimethyl-n-8)NMMAAC(Carbamidomethyl (C))DPR	NMMAACDPR	(Dimethyl-n-8)NMMAAC(Carbamidomethyl (C))DPR2	2	1.5e-07	1.5e-07	1.94321e-07	0.000543183	0.000506073	0.000529942	0.000508906	0	1	660891	644385	4.22933e-07	0.000516796	0.991814	2.98247	1.48352e-05
C:\Users\marco\Documents\Kai\DimethylDIA\DIA_Quan\Proteome\061524_KAI_Nathaniel_DimethylDIA_EV_Proteome_Quan_DIA_R3_S1-A3_1_8187.d	061524_KAI_Nathaniel_DimethylDIA_EV_Proteome_Quan_DIA_R3_S1-A3_1_8187	Q13509	Q13885;A6NNZ2;P04350;P07437;Q9BVA1;Q9BUF5;Q13509;Q3ZCM7;P68371;Q5SQY0;A0A0B4J269;K7ESM5;Q5JP53;A0A075B736;Q5ST81	TBB3_HUMAN	TUBB3	(Dimethyl-n-8)NMMAAC(Carbamidomethyl (C))DPR	NMMAACDPR	(Dimethyl-n-8)NMMAAC(Carbamidomethyl (C))DPR2	2	0.00011409	0.000217214	1.94321e-07	0.000618429	0.000661376	0.000529942	0.000661813	0.00011409	1	664995	638002	4.22933e-07	0.000516796	0.992563	3.19196	1.71129e-05
C:\Users\marco\Documents\Kai\DimethylDIA\DIA_Quan\Proteome\061524_KAI_Nathaniel_DimethylDIA_EV_Proteome_Quan_DIA_R1_S1-A1_1_8185.d	061524_KAI_Nathaniel_DimethylDIA_EV_Proteome_Quan_DIA_R1_S1-A1_1_8185	Q9HCD5	Q9HCD5	NCOA5_HUMAN	NCOA5	(Dimethyl-n-0)NMPQADAMVLVAR	NMPQADAMVLVAR	(Dimethyl-n-0)NMPQADAMVLVAR2	2	1.90813e-06	2.84921e-06	2.12661e-07	0.000637755	0.00081367	0.000529942	0.00081367	0	1	3234.62	3057.41	1.5e-07	0.000516796	0.954479	1.01428e-06	0.00137995
C:\Users\marco\Documents\Kai\DimethylDIA\DIA_Quan\Proteome\061524_KAI_Nathaniel_DimethylDIA_EV_Proteome_Quan_DIA_R2_S1-A2_1_8186.d	061524_KAI_Nathaniel_DimethylDIA_EV_Proteome_Quan_DIA_R2_S1-A2_1_8186	Q9HCD5	Q9HCD5	NCOA5_HUMAN	NCOA5	(Dimethyl-n-0)NMPQADAMVLVAR	NMPQADAMVLVAR	(Dimethyl-n-0)NMPQADAMVLVAR2	2	1.00233e-06	1.69542e-06	2.12661e-07	0.000543183	0.000738552	0.000529942	0.000740192	0.00010017	1	4256.13	3686.12	1.5e-07	0.000516796	0.894184	0.151015	0.000107425
C:\Users\marco\Documents\Kai\DimethylDIA\DIA_Quan\Proteome\061524_KAI_Nathaniel_DimethylDIA_EV_Proteome_Quan_DIA_R3_S1-A3_1_8187.d	061524_KAI_Nathaniel_DimethylDIA_EV_Proteome_Quan_DIA_R3_S1-A3_1_8187	Q9HCD5	Q9HCD5	NCOA5_HUMAN	NCOA5	(Dimethyl-n-0)NMPQADAMVLVAR	NMPQADAMVLVAR	(Dimethyl-n-0)NMPQADAMVLVAR2	2	2.12661e-07	2.12661e-07	2.12661e-07	0.000618429	0.00076746	0.000529942	0.000769823	9.95322e-05	1	4568.74	4078.42	1.5e-07	0.000516796	0.893949	0	0.00176567
C:\Users\marco\Documents\Kai\DimethylDIA\DIA_Quan\Proteome\061524_KAI_Nathaniel_DimethylDIA_EV_Proteome_Quan_DIA_R1_S1-A1_1_8185.d	061524_KAI_Nathaniel_DimethylDIA_EV_Proteome_Quan_DIA_R1_S1-A1_1_8185	Q9HCD5	Q9HCD5	NCOA5_HUMAN	NCOA5	(Dimethyl-n-4)NMPQADAMVLVAR	NMPQADAMVLVAR	(Dimethyl-n-4)NMPQADAMVLVAR2	2	1.90813e-06	2.84921e-06	2.12661e-07	0.000637755	0.000620732	0.000529942	0.000623053	9.78378e-05	1	6895.76	6517.97	1.5e-07	0.000516796	0.928112	0.211393	4.61837e-05
C:\Users\marco\Documents\Kai\DimethylDIA\DIA_Quan\Proteome\061524_KAI_Nathaniel_DimethylDIA_EV_Proteome_Quan_DIA_R2_S1-A2_1_8186.d	061524_KAI_Nathaniel_DimethylDIA_EV_Proteome_Quan_DIA_R2_S1-A2_1_8186	Q9HCD5	Q9HCD5	NCOA5_HUMAN	NCOA5	(Dimethyl-n-4)NMPQADAMVLVAR	NMPQADAMVLVAR	(Dimethyl-n-4)NMPQADAMVLVAR2	2	1.00233e-06	1.69542e-06	2.12661e-07	0.000543183	0.000595238	0.000529942	0.000558971	0.00010017	1	8345.24	7227.6	1.5e-07	0.000516796	0.951897	0.00319438	3.39523e-05
C:\Users\marco\Documents\Kai\DimethylDIA\DIA_Quan\Proteome\061524_KAI_Nathaniel_DimethylDIA_EV_Proteome_Quan_DIA_R3_S1-A3_1_8187.d	061524_KAI_Nathaniel_DimethylDIA_EV_Proteome_Quan_DIA_R3_S1-A3_1_8187	Q9HCD5	Q9HCD5	NCOA5_HUMAN	NCOA5	(Dimethyl-n-4)NMPQADAMVLVAR	NMPQADAMVLVAR	(Dimethyl-n-4)NMPQADAMVLVAR2	2	2.12661e-07	2.12661e-07	2.12661e-07	0.000618429	0.000622665	0.000529942	0.000625	0	1	9916.14	8851.92	1.5e-07	0.000516796	0.974768	0.0354216	7.58299e-05
C:\Users\marco\Documents\Kai\DimethylDIA\DIA_Quan\Proteome\061524_KAI_Nathaniel_DimethylDIA_EV_Proteome_Quan_DIA_R1_S1-A1_1_8185.d	061524_KAI_Nathaniel_DimethylDIA_EV_Proteome_Quan_DIA_R1_S1-A1_1_8185	Q9HCD5	Q9HCD5	NCOA5_HUMAN	NCOA5	(Dimethyl-n-8)NMPQADAMVLVAR	NMPQADAMVLVAR	(Dimethyl-n-8)NMPQADAMVLVAR2	2	1.90813e-06	2.84921e-06	2.12661e-07	0.000637755	0.000552486	0.000529942	0.000555247	9.78378e-05	1	14797.4	13986.8	1.5e-07	0.000516796	0.966024	0.0666674	0.00015454
C:\Users\marco\Documents\Kai\DimethylDIA\DIA_Quan\Proteome\061524_KAI_Nathaniel_DimethylDIA_EV_Proteome_Quan_DIA_R2_S1-A2_1_8186.d	061524_KAI_Nathaniel_DimethylDIA_EV_Proteome_Quan_DIA_R2_S1-A2_1_8186	Q9HCD5	Q9HCD5	NCOA5_HUMAN	NCOA5	(Dimethyl-n-8)NMPQADAMVLVAR	NMPQADAMVLVAR	(Dimethyl-n-8)NMPQADAMVLVAR2	2	1.00233e-06	1.69542e-06	2.12661e-07	0.000543183	0.000506073	0.000529942	0.000508906	0	1	15027.5	13014.9	1.5e-07	0.000516796	0.960022	0.0286382	1.48352e-05
C:\Users\marco\Documents\Kai\DimethylDIA\DIA_Quan\Proteome\061524_KAI_Nathaniel_DimethylDIA_EV_Proteome_Quan_DIA_R3_S1-A3_1_8187.d	061524_KAI_Nathaniel_DimethylDIA_EV_Proteome_Quan_DIA_R3_S1-A3_1_8187	Q9HCD5	Q9HCD5	NCOA5_HUMAN	NCOA5	(Dimethyl-n-8)NMPQADAMVLVAR	NMPQADAMVLVAR	(Dimethyl-n-8)NMPQADAMVLVAR2	2	2.12661e-07	2.12661e-07	2.12661e-07	0.000618429	0.000661376	0.000529942	0.000661813	0	1	17799.4	15889.1	1.5e-07	0.000516796	0.95164	0.0207099	3.14047e-05
C:\Users\marco\Documents\Kai\DimethylDIA\DIA_Quan\Proteome\061524_KAI_Nathaniel_DimethylDIA_EV_Proteome_Quan_DIA_R1_S1-A1_1_8185.d	061524_KAI_Nathaniel_DimethylDIA_EV_Proteome_Quan_DIA_R1_S1-A1_1_8185	P20618	P20618	PSB1_HUMAN	PSMB1	(Dimethyl-n-0)NMQNVEHVPLSLDR	NMQNVEHVPLSLDR	(Dimethyl-n-0)NMQNVEHVPLSLDR2	2	1.33571e-05	1.33571e-05	4.80538e-05	0.000637755	0.00081367	0.000529942	0.00081367	9.78378e-05	1	13464	13820.7	5.74315e-05	0.000516796	0.700631	1.06222	0.00016055
C:\Users\marco\Documents\Kai\DimethylDIA\DIA_Quan\Proteome\061524_KAI_Nathaniel_DimethylDIA_EV_Proteome_Quan_DIA_R2_S1-A2_1_8186.d	061524_KAI_Nathaniel_DimethylDIA_EV_Proteome_Quan_DIA_R2_S1-A2_1_8186	P20618	P20618	PSB1_HUMAN	PSMB1	(Dimethyl-n-0)NMQNVEHVPLSLDR	NMQNVEHVPLSLDR	(Dimethyl-n-0)NMQNVEHVPLSLDR2	2	1.5e-07	1.5e-07	4.80538e-05	0.000543183	0.000738552	0.000529942	0.000740192	0.00010017	1	5913.18	5278.14	5.74315e-05	0.000516796	0.677762	0.112742	0.0102131
C:\Users\marco\Documents\Kai\DimethylDIA\DIA_Quan\Proteome\061524_KAI_Nathaniel_DimethylDIA_EV_Proteome_Quan_DIA_R3_S1-A3_1_8187.d	061524_KAI_Nathaniel_DimethylDIA_EV_Proteome_Quan_DIA_R3_S1-A3_1_8187	P20618	P20618	PSB1_HUMAN	PSMB1	(Dimethyl-n-0)NMQNVEHVPLSLDR	NMQNVEHVPLSLDR	(Dimethyl-n-0)NMQNVEHVPLSLDR2	2	2.12661e-07	2.12661e-07	4.80538e-05	0.000618429	0.00076746	0.000529942	0.000769823	9.95322e-05	1	6146.7	5631.91	5.74315e-05	0.000516796	0.302467	1.03551	0.00545329
C:\Users\marco\Documents\Kai\DimethylDIA\DIA_Quan\Proteome\061524_KAI_Nathaniel_DimethylDIA_EV_Proteome_Quan_DIA_R1_S1-A1_1_8185.d	061524_KAI_Nathaniel_DimethylDIA_EV_Proteome_Quan_DIA_R1_S1-A1_1_8185	P20618	P20618	PSB1_HUMAN	PSMB1	(Dimethyl-n-4)NMQNVEHVPLSLDR	NMQNVEHVPLSLDR	(Dimethyl-n-4)NMQNVEHVPLSLDR2	2	1.33571e-05	1.33571e-05	4.80538e-05	0.000637755	0.000620732	0.000529942	0.000623053	9.78378e-05	1	17643.6	18111.1	5.74315e-05	0.000516796	0.926051	0.560185	4.61837e-05
C:\Users\marco\Documents\Kai\DimethylDIA\DIA_Quan\Proteome\061524_KAI_Nathaniel_DimethylDIA_EV_Proteome_Quan_DIA_R2_S1-A2_1_8186.d	061524_KAI_Nathaniel_DimethylDIA_EV_Proteome_Quan_DIA_R2_S1-A2_1_8186	P20618	P20618	PSB1_HUMAN	PSMB1	(Dimethyl-n-4)NMQNVEHVPLSLDR	NMQNVEHVPLSLDR	(Dimethyl-n-4)NMQNVEHVPLSLDR2	2	1.5e-07	1.5e-07	4.80538e-05	0.000543183	0.000595238	0.000529942	0.000558971	0.00010017	1	10618.3	9477.93	5.74315e-05	0.000516796	0.629923	0.208906	0.00538561
C:\Users\marco\Documents\Kai\DimethylDIA\DIA_Quan\Proteome\061524_KAI_Nathaniel_DimethylDIA_EV_Proteome_Quan_DIA_R3_S1-A3_1_8187.d	061524_KAI_Nathaniel_DimethylDIA_EV_Proteome_Quan_DIA_R3_S1-A3_1_8187	P20618	P20618	PSB1_HUMAN	PSMB1	(Dimethyl-n-4)NMQNVEHVPLSLDR	NMQNVEHVPLSLDR	(Dimethyl-n-4)NMQNVEHVPLSLDR2	2	2.12661e-07	2.12661e-07	4.80538e-05	0.000618429	0.000622665	0.000529942	0.000625	9.95322e-05	1	9445.46	8726.44	5.74315e-05	0.000516796	0.873553	0.0477141	0.00125752
C:\Users\marco\Documents\Kai\DimethylDIA\DIA_Quan\Proteome\061524_KAI_Nathaniel_DimethylDIA_EV_Proteome_Quan_DIA_R1_S1-A1_1_8185.d	061524_KAI_Nathaniel_DimethylDIA_EV_Proteome_Quan_DIA_R1_S1-A1_1_8185	P20618	P20618	PSB1_HUMAN	PSMB1	(Dimethyl-n-8)NMQNVEHVPLSLDR	NMQNVEHVPLSLDR	(Dimethyl-n-8)NMQNVEHVPLSLDR2	2	1.33571e-05	1.33571e-05	4.80538e-05	0.000637755	0.000552486	0.000529942	0.000555247	9.78378e-05	1	38254.4	37552.5	5.74315e-05	0.000516796	0.918672	1.50943	1.94406e-05
C:\Users\marco\Documents\Kai\DimethylDIA\DIA_Quan\Proteome\061524_KAI_Nathaniel_DimethylDIA_EV_Proteome_Quan_DIA_R2_S1-A2_1_8186.d	061524_KAI_Nathaniel_DimethylDIA_EV_Proteome_Quan_DIA_R2_S1-A2_1_8186	P20618	P20618	PSB1_HUMAN	PSMB1	(Dimethyl-n-8)NMQNVEHVPLSLDR	NMQNVEHVPLSLDR	(Dimethyl-n-8)NMQNVEHVPLSLDR2	2	1.5e-07	1.5e-07	4.80538e-05	0.000543183	0.000506073	0.000529942	0.000508906	0.00010017	1	16385.3	14625.7	5.74315e-05	0.000516796	0.83758	0.454767	0.000353042
C:\Users\marco\Documents\Kai\DimethylDIA\DIA_Quan\Proteome\061524_KAI_Nathaniel_DimethylDIA_EV_Proteome_Quan_DIA_R3_S1-A3_1_8187.d	061524_KAI_Nathaniel_DimethylDIA_EV_Proteome_Quan_DIA_R3_S1-A3_1_8187	P20618	P20618	PSB1_HUMAN	PSMB1	(Dimethyl-n-8)NMQNVEHVPLSLDR	NMQNVEHVPLSLDR	(Dimethyl-n-8)NMQNVEHVPLSLDR2	2	2.12661e-07	2.12661e-07	4.80538e-05	0.000618429	0.000661376	0.000529942	0.000661813	9.95322e-05	1	15796.3	14593.9	5.74315e-05	0.000516796	0.857594	0.164131	0.000394843
C:\Users\marco\Documents\Kai\DimethylDIA\DIA_Quan\Proteome\061524_KAI_Nathaniel_DimethylDIA_EV_Proteome_Quan_DIA_R1_S1-A1_1_8185.d	061524_KAI_Nathaniel_DimethylDIA_EV_Proteome_Quan_DIA_R1_S1-A1_1_8185	P20618	P20618	PSB1_HUMAN	PSMB1	(Dimethyl-n-0)NMQNVEHVPLSLDR	NMQNVEHVPLSLDR	(Dimethyl-n-0)NMQNVEHVPLSLDR3	3	1.33571e-05	1.33571e-05	1.5e-07	0.000637755	0.00081367	0.000529942	0.00081367	9.78378e-05	1	12590.3	12343.1	1.5e-07	0.000516796	0.765931	0.253338	0.00524696
C:\Users\marco\Documents\Kai\DimethylDIA\DIA_Quan\Proteome\061524_KAI_Nathaniel_DimethylDIA_EV_Proteome_Quan_DIA_R2_S1-A2_1_8186.d	061524_KAI_Nathaniel_DimethylDIA_EV_Proteome_Quan_DIA_R2_S1-A2_1_8186	P20618	P20618	PSB1_HUMAN	PSMB1	(Dimethyl-n-0)NMQNVEHVPLSLDR	NMQNVEHVPLSLDR	(Dimethyl-n-0)NMQNVEHVPLSLDR3	3	1.5e-07	1.5e-07	1.5e-07	0.000543183	0.000738552	0.000529942	0.000740192	0.00010017	1	15102.4	13273.4	1.5e-07	0.000516796	0.962924	1.15534	0.000107425
C:\Users\marco\Documents\Kai\DimethylDIA\DIA_Quan\Proteome\061524_KAI_Nathaniel_DimethylDIA_EV_Proteome_Quan_DIA_R3_S1-A3_1_8187.d	061524_KAI_Nathaniel_DimethylDIA_EV_Proteome_Quan_DIA_R3_S1-A3_1_8187	P20618	P20618	PSB1_HUMAN	PSMB1	(Dimethyl-n-0)NMQNVEHVPLSLDR	NMQNVEHVPLSLDR	(Dimethyl-n-0)NMQNVEHVPLSLDR3	3	2.12661e-07	2.12661e-07	1.5e-07	0.000618429	0.00076746	0.000529942	0.000769823	9.95322e-05	1	14325.3	13067.3	1.5e-07	0.000516796	0.796823	0.566943	0.000229654
C:\Users\marco\Documents\Kai\DimethylDIA\DIA_Quan\Proteome\061524_KAI_Nathaniel_DimethylDIA_EV_Proteome_Quan_DIA_R1_S1-A1_1_8185.d	061524_KAI_Nathaniel_DimethylDIA_EV_Proteome_Quan_DIA_R1_S1-A1_1_8185	P20618	P20618	PSB1_HUMAN	PSMB1	(Dimethyl-n-4)NMQNVEHVPLSLDR	NMQNVEHVPLSLDR	(Dimethyl-n-4)NMQNVEHVPLSLDR3	3	1.33571e-05	1.33571e-05	1.5e-07	0.000637755	0.000620732	0.000529942	0.000623053	9.78378e-05	1	25213.7	24718.7	1.5e-07	0.000516796	0.987121	1.07892	4.61837e-05
C:\Users\marco\Documents\Kai\DimethylDIA\DIA_Quan\Proteome\061524_KAI_Nathaniel_DimethylDIA_EV_Proteome_Quan_DIA_R2_S1-A2_1_8186.d	061524_KAI_Nathaniel_DimethylDIA_EV_Proteome_Quan_DIA_R2_S1-A2_1_8186	P20618	P20618	PSB1_HUMAN	PSMB1	(Dimethyl-n-4)NMQNVEHVPLSLDR	NMQNVEHVPLSLDR	(Dimethyl-n-4)NMQNVEHVPLSLDR3	3	1.5e-07	1.5e-07	1.5e-07	0.000543183	0.000595238	0.000529942	0.000558971	0.00010017	1	31391.1	28037.1	1.5e-07	0.000516796	0.983403	1.52522	3.39523e-05
C:\Users\marco\Documents\Kai\DimethylDIA\DIA_Quan\Proteome\061524_KAI_Nathaniel_DimethylDIA_EV_Proteome_Quan_DIA_R3_S1-A3_1_8187.d	061524_KAI_Nathaniel_DimethylDIA_EV_Proteome_Quan_DIA_R3_S1-A3_1_8187	P20618	P20618	PSB1_HUMAN	PSMB1	(Dimethyl-n-4)NMQNVEHVPLSLDR	NMQNVEHVPLSLDR	(Dimethyl-n-4)NMQNVEHVPLSLDR3	3	2.12661e-07	2.12661e-07	1.5e-07	0.000618429	0.000622665	0.000529942	0.000625	9.95322e-05	1	22869.2	20860.8	1.5e-07	0.000516796	0.988351	0.981983	4.27391e-05
C:\Users\marco\Documents\Kai\DimethylDIA\DIA_Quan\Proteome\061524_KAI_Nathaniel_DimethylDIA_EV_Proteome_Quan_DIA_R1_S1-A1_1_8185.d	061524_KAI_Nathaniel_DimethylDIA_EV_Proteome_Quan_DIA_R1_S1-A1_1_8185	P20618	P20618	PSB1_HUMAN	PSMB1	(Dimethyl-n-8)NMQNVEHVPLSLDR	NMQNVEHVPLSLDR	(Dimethyl-n-8)NMQNVEHVPLSLDR3	3	1.33571e-05	1.33571e-05	1.5e-07	0.000637755	0.000552486	0.000529942	0.000555247	0	1	46457.6	45545.6	1.5e-07	0.000516796	0.961818	1.25541	1.94406e-05
C:\Users\marco\Documents\Kai\DimethylDIA\DIA_Quan\Proteome\061524_KAI_Nathaniel_DimethylDIA_EV_Proteome_Quan_DIA_R2_S1-A2_1_8186.d	061524_KAI_Nathaniel_DimethylDIA_EV_Proteome_Quan_DIA_R2_S1-A2_1_8186	P20618	P20618	PSB1_HUMAN	PSMB1	(Dimethyl-n-8)NMQNVEHVPLSLDR	NMQNVEHVPLSLDR	(Dimethyl-n-8)NMQNVEHVPLSLDR3	3	1.5e-07	1.5e-07	1.5e-07	0.000543183	0.000506073	0.000529942	0.000508906	0	1	63033.6	56298.9	1.5e-07	0.000516796	0.955487	1.84547	1.48352e-05
C:\Users\marco\Documents\Kai\DimethylDIA\DIA_Quan\Proteome\061524_KAI_Nathaniel_DimethylDIA_EV_Proteome_Quan_DIA_R3_S1-A3_1_8187.d	061524_KAI_Nathaniel_DimethylDIA_EV_Proteome_Quan_DIA_R3_S1-A3_1_8187	P20618	P20618	PSB1_HUMAN	PSMB1	(Dimethyl-n-8)NMQNVEHVPLSLDR	NMQNVEHVPLSLDR	(Dimethyl-n-8)NMQNVEHVPLSLDR3	3	2.12661e-07	2.12661e-07	1.5e-07	0.000618429	0.000661376	0.000529942	0.000661813	0	1	43579.4	39752.2	1.5e-07	0.000516796	0.961654	1.01664	1.71129e-05
C:\Users\marco\Documents\Kai\DimethylDIA\DIA_Quan\Proteome\061524_KAI_Nathaniel_DimethylDIA_EV_Proteome_Quan_DIA_R1_S1-A1_1_8185.d	061524_KAI_Nathaniel_DimethylDIA_EV_Proteome_Quan_DIA_R1_S1-A1_1_8185	Q08945	Q08945	SSRP1_HUMAN	SSRP1	(Dimethyl-n-0)NMSGSLYEMVSR	NMSGSLYEMVSR	(Dimethyl-n-0)NMSGSLYEMVSR2	2	2.12015e-06	2.84921e-06	1.5e-07	0.000637755	0.00081367	0.000529942	0.00081367	0	1	5707.03	5802.14	1.5e-07	0.000516796	0.96695	0.0405749	0.000663601
C:\Users\marco\Documents\Kai\DimethylDIA\DIA_Quan\Proteome\061524_KAI_Nathaniel_DimethylDIA_EV_Proteome_Quan_DIA_R2_S1-A2_1_8186.d	061524_KAI_Nathaniel_DimethylDIA_EV_Proteome_Quan_DIA_R2_S1-A2_1_8186	Q08945	Q08945	SSRP1_HUMAN	SSRP1	(Dimethyl-n-0)NMSGSLYEMVSR	NMSGSLYEMVSR	(Dimethyl-n-0)NMSGSLYEMVSR2	2	1.5e-07	1.5e-07	1.5e-07	0.000543183	0.000738552	0.000529942	0.000740192	0	1	7088.7	6258.84	1.5e-07	0.000516796	0.929316	0.165342	0.000107425
C:\Users\marco\Documents\Kai\DimethylDIA\DIA_Quan\Proteome\061524_KAI_Nathaniel_DimethylDIA_EV_Proteome_Quan_DIA_R3_S1-A3_1_8187.d	061524_KAI_Nathaniel_DimethylDIA_EV_Proteome_Quan_DIA_R3_S1-A3_1_8187	Q08945	Q08945	SSRP1_HUMAN	SSRP1	(Dimethyl-n-0)NMSGSLYEMVSR	NMSGSLYEMVSR	(Dimethyl-n-0)NMSGSLYEMVSR2	2	1.5e-07	1.5e-07	1.5e-07	0.000618429	0.00076746	0.000529942	0.000769823	0	1	5758.65	5117.98	1.5e-07	0.000516796	0.918427	0.150185	0.00104191
C:\Users\marco\Documents\Kai\DimethylDIA\DIA_Quan\Proteome\061524_KAI_Nathaniel_DimethylDIA_EV_Proteome_Quan_DIA_R1_S1-A1_1_8185.d	061524_KAI_Nathaniel_DimethylDIA_EV_Proteome_Quan_DIA_R1_S1-A1_1_8185	Q08945	Q08945	SSRP1_HUMAN	SSRP1	(Dimethyl-n-4)NMSGSLYEMVSR	NMSGSLYEMVSR	(Dimethyl-n-4)NMSGSLYEMVSR2	2	2.12015e-06	2.84921e-06	1.5e-07	0.000637755	0.000620732	0.000529942	0.000623053	9.78378e-05	1	14697.6	14942.6	1.5e-07	0.000516796	0.979642	0.185646	4.61837e-05
C:\Users\marco\Documents\Kai\DimethylDIA\DIA_Quan\Proteome\061524_KAI_Nathaniel_DimethylDIA_EV_Proteome_Quan_DIA_R2_S1-A2_1_8186.d	061524_KAI_Nathaniel_DimethylDIA_EV_Proteome_Quan_DIA_R2_S1-A2_1_8186	Q08945	Q08945	SSRP1_HUMAN	SSRP1	(Dimethyl-n-4)NMSGSLYEMVSR	NMSGSLYEMVSR	(Dimethyl-n-4)NMSGSLYEMVSR2	2	1.5e-07	1.5e-07	1.5e-07	0.000543183	0.000595238	0.000529942	0.000558971	0	1	17990.7	15884.6	1.5e-07	0.000516796	0.969815	0.0777285	3.39523e-05
C:\Users\marco\Documents\Kai\DimethylDIA\DIA_Quan\Proteome\061524_KAI_Nathaniel_DimethylDIA_EV_Proteome_Quan_DIA_R3_S1-A3_1_8187.d	061524_KAI_Nathaniel_DimethylDIA_EV_Proteome_Quan_DIA_R3_S1-A3_1_8187	Q08945	Q08945	SSRP1_HUMAN	SSRP1	(Dimethyl-n-4)NMSGSLYEMVSR	NMSGSLYEMVSR	(Dimethyl-n-4)NMSGSLYEMVSR2	2	1.5e-07	1.5e-07	1.5e-07	0.000618429	0.000622665	0.000529942	0.000625	9.95322e-05	1	10997.3	9773.77	1.5e-07	0.000516796	0.864517	0.0356181	0.00361164
C:\Users\marco\Documents\Kai\DimethylDIA\DIA_Quan\Proteome\061524_KAI_Nathaniel_DimethylDIA_EV_Proteome_Quan_DIA_R1_S1-A1_1_8185.d	061524_KAI_Nathaniel_DimethylDIA_EV_Proteome_Quan_DIA_R1_S1-A1_1_8185	Q08945	Q08945	SSRP1_HUMAN	SSRP1	(Dimethyl-n-8)NMSGSLYEMVSR	NMSGSLYEMVSR	(Dimethyl-n-8)NMSGSLYEMVSR2	2	2.12015e-06	2.84921e-06	1.5e-07	0.000637755	0.000552486	0.000529942	0.000555247	9.78378e-05	1	28658.4	29136	1.5e-07	0.000516796	0.963756	0.1502	1.94406e-05
C:\Users\marco\Documents\Kai\DimethylDIA\DIA_Quan\Proteome\061524_KAI_Nathaniel_DimethylDIA_EV_Proteome_Quan_DIA_R2_S1-A2_1_8186.d	061524_KAI_Nathaniel_DimethylDIA_EV_Proteome_Quan_DIA_R2_S1-A2_1_8186	Q08945	Q08945	SSRP1_HUMAN	SSRP1	(Dimethyl-n-8)NMSGSLYEMVSR	NMSGSLYEMVSR	(Dimethyl-n-8)NMSGSLYEMVSR2	2	1.5e-07	1.5e-07	1.5e-07	0.000543183	0.000506073	0.000529942	0.000508906	0	1	31428.4	27749.2	1.5e-07	0.000516796	0.935524	0.0905236	1.48352e-05
C:\Users\marco\Documents\Kai\DimethylDIA\DIA_Quan\Proteome\061524_KAI_Nathaniel_DimethylDIA_EV_Proteome_Quan_DIA_R3_S1-A3_1_8187.d	061524_KAI_Nathaniel_DimethylDIA_EV_Proteome_Quan_DIA_R3_S1-A3_1_8187	Q08945	Q08945	SSRP1_HUMAN	SSRP1	(Dimethyl-n-8)NMSGSLYEMVSR	NMSGSLYEMVSR	(Dimethyl-n-8)NMSGSLYEMVSR2	2	1.5e-07	1.5e-07	1.5e-07	0.000618429	0.000661376	0.000529942	0.000661813	9.95322e-05	1	29100	25862.5	1.5e-07	0.000516796	0.971338	0.141283	1.71129e-05
C:\Users\marco\Documents\Kai\DimethylDIA\DIA_Quan\Proteome\061524_KAI_Nathaniel_DimethylDIA_EV_Proteome_Quan_DIA_R1_S1-A1_1_8185.d	061524_KAI_Nathaniel_DimethylDIA_EV_Proteome_Quan_DIA_R1_S1-A1_1_8185	P13639	P13639	EF2_HUMAN	EEF2	(Dimethyl-n-0)NMSVIAHVDHGK(Dimethyl-K-0)	NMSVIAHVDHGK	(Dimethyl-n-0)NMSVIAHVDHGK(Dimethyl-K-0)2	2	5.65374e-06	5.65374e-06	5.65374e-06	0.000637755	0.00081367	0.000529942	0.00081367	9.78378e-05	1	14644.3	14131.1	1.5e-07	0.000516796	0.956971	5.19662	0.00016055
C:\Users\marco\Documents\Kai\DimethylDIA\DIA_Quan\Proteome\061524_KAI_Nathaniel_DimethylDIA_EV_Proteome_Quan_DIA_R2_S1-A2_1_8186.d	061524_KAI_Nathaniel_DimethylDIA_EV_Proteome_Quan_DIA_R2_S1-A2_1_8186	P13639	P13639	EF2_HUMAN	EEF2	(Dimethyl-n-0)NMSVIAHVDHGK(Dimethyl-K-0)	NMSVIAHVDHGK	(Dimethyl-n-0)NMSVIAHVDHGK(Dimethyl-K-0)2	2	1.5e-07	1.5e-07	5.65374e-06	0.000543183	0.000738552	0.000529942	0.000740192	0.00010017	1	3263.35	3125.48	1.5e-07	0.000516796	0.810354	2.28347	0.000107425
C:\Users\marco\Documents\Kai\DimethylDIA\DIA_Quan\Proteome\061524_KAI_Nathaniel_DimethylDIA_EV_Proteome_Quan_DIA_R3_S1-A3_1_8187.d	061524_KAI_Nathaniel_DimethylDIA_EV_Proteome_Quan_DIA_R3_S1-A3_1_8187	P13639	P13639	EF2_HUMAN	EEF2	(Dimethyl-n-0)NMSVIAHVDHGK(Dimethyl-K-0)	NMSVIAHVDHGK	(Dimethyl-n-0)NMSVIAHVDHGK(Dimethyl-K-0)2	2	3.54436e-07	3.54436e-07	5.65374e-06	0.000618429	0.00076746	0.000529942	0.000769823	9.95322e-05	1	3528.76	3367.34	1.5e-07	0.000516796	0.732896	0.726498	0.0038149
C:\Users\marco\Documents\Kai\DimethylDIA\DIA_Quan\Proteome\061524_KAI_Nathaniel_DimethylDIA_EV_Proteome_Quan_DIA_R1_S1-A1_1_8185.d	061524_KAI_Nathaniel_DimethylDIA_EV_Proteome_Quan_DIA_R1_S1-A1_1_8185	P13639	P13639	EF2_HUMAN	EEF2	(Dimethyl-n-4)NMSVIAHVDHGK(Dimethyl-K-4)	NMSVIAHVDHGK	(Dimethyl-n-4)NMSVIAHVDHGK(Dimethyl-K-4)2	2	5.65374e-06	5.65374e-06	5.65374e-06	0.000637755	0.000620732	0.000529942	0.000623053	0	1	26777.9	25950.3	1.5e-07	0.000516796	0.909149	5.36312	4.61837e-05
C:\Users\marco\Documents\Kai\DimethylDIA\DIA_Quan\Proteome\061524_KAI_Nathaniel_DimethylDIA_EV_Proteome_Quan_DIA_R2_S1-A2_1_8186.d	061524_KAI_Nathaniel_DimethylDIA_EV_Proteome_Quan_DIA_R2_S1-A2_1_8186	P13639	P13639	EF2_HUMAN	EEF2	(Dimethyl-n-4)NMSVIAHVDHGK(Dimethyl-K-4)	NMSVIAHVDHGK	(Dimethyl-n-4)NMSVIAHVDHGK(Dimethyl-K-4)2	2	1.5e-07	1.5e-07	5.65374e-06	0.000543183	0.000595238	0.000529942	0.000558971	0.00010017	1	5164.66	4948.63	1.5e-07	0.000516796	0.922913	1.44002	0.0005662
C:\Users\marco\Documents\Kai\DimethylDIA\DIA_Quan\Proteome\061524_KAI_Nathaniel_DimethylDIA_EV_Proteome_Quan_DIA_R3_S1-A3_1_8187.d	061524_KAI_Nathaniel_DimethylDIA_EV_Proteome_Quan_DIA_R3_S1-A3_1_8187	P13639	P13639	EF2_HUMAN	EEF2	(Dimethyl-n-4)NMSVIAHVDHGK(Dimethyl-K-4)	NMSVIAHVDHGK	(Dimethyl-n-4)NMSVIAHVDHGK(Dimethyl-K-4)2	2	3.54436e-07	3.54436e-07	5.65374e-06	0.000618429	0.000622665	0.000529942	0.000625	9.95322e-05	1	5493.14	5126.51	1.5e-07	0.000516796	0.874436	1.035	0.00105785
C:\Users\marco\Documents\Kai\DimethylDIA\DIA_Quan\Proteome\061524_KAI_Nathaniel_DimethylDIA_EV_Proteome_Quan_DIA_R1_S1-A1_1_8185.d	061524_KAI_Nathaniel_DimethylDIA_EV_Proteome_Quan_DIA_R1_S1-A1_1_8185	P13639	P13639	EF2_HUMAN	EEF2	(Dimethyl-n-8)NMSVIAHVDHGK(Dimethyl-K-8)	NMSVIAHVDHGK	(Dimethyl-n-8)NMSVIAHVDHGK(Dimethyl-K-8)2	2	5.65374e-06	5.65374e-06	5.65374e-06	0.000637755	0.000552486	0.000529942	0.000555247	9.78378e-05	1	55485.5	54227.6	1.5e-07	0.000516796	0.985306	8.02365	1.94406e-05
C:\Users\marco\Documents\Kai\DimethylDIA\DIA_Quan\Proteome\061524_KAI_Nathaniel_DimethylDIA_EV_Proteome_Quan_DIA_R2_S1-A2_1_8186.d	061524_KAI_Nathaniel_DimethylDIA_EV_Proteome_Quan_DIA_R2_S1-A2_1_8186	P13639	P13639	EF2_HUMAN	EEF2	(Dimethyl-n-8)NMSVIAHVDHGK(Dimethyl-K-8)	NMSVIAHVDHGK	(Dimethyl-n-8)NMSVIAHVDHGK(Dimethyl-K-8)2	2	1.5e-07	1.5e-07	5.65374e-06	0.000543183	0.000506073	0.000529942	0.000508906	0.00010017	1	5080.96	4868.44	1.5e-07	0.000516796	0.766951	2.08845	0.000289662
C:\Users\marco\Documents\Kai\DimethylDIA\DIA_Quan\Proteome\061524_KAI_Nathaniel_DimethylDIA_EV_Proteome_Quan_DIA_R3_S1-A3_1_8187.d	061524_KAI_Nathaniel_DimethylDIA_EV_Proteome_Quan_DIA_R3_S1-A3_1_8187	P13639	P13639	EF2_HUMAN	EEF2	(Dimethyl-n-8)NMSVIAHVDHGK(Dimethyl-K-8)	NMSVIAHVDHGK	(Dimethyl-n-8)NMSVIAHVDHGK(Dimethyl-K-8)2	2	3.54436e-07	3.54436e-07	5.65374e-06	0.000618429	0.000661376	0.000529942	0.000661813	9.95322e-05	1	3006.22	2820.63	1.5e-07	0.000516796	0.536148	0.754086	0.00320174
C:\Users\marco\Documents\Kai\DimethylDIA\DIA_Quan\Proteome\061524_KAI_Nathaniel_DimethylDIA_EV_Proteome_Quan_DIA_R1_S1-A1_1_8185.d	061524_KAI_Nathaniel_DimethylDIA_EV_Proteome_Quan_DIA_R1_S1-A1_1_8185	P13639	P13639	EF2_HUMAN	EEF2	(Dimethyl-n-0)NMSVIAHVDHGK(Dimethyl-K-0)	NMSVIAHVDHGK	(Dimethyl-n-0)NMSVIAHVDHGK(Dimethyl-K-0)3	3	5.65374e-06	5.65374e-06	1.5e-07	0.000637755	0.00081367	0.000529942	0.00081367	9.78378e-05	1	49064.6	47620.5	1.5e-07	0.000516796	0.902776	5.19283	0.00016055
C:\Users\marco\Documents\Kai\DimethylDIA\DIA_Quan\Proteome\061524_KAI_Nathaniel_DimethylDIA_EV_Proteome_Quan_DIA_R2_S1-A2_1_8186.d	061524_KAI_Nathaniel_DimethylDIA_EV_Proteome_Quan_DIA_R2_S1-A2_1_8186	P13639	P13639	EF2_HUMAN	EEF2	(Dimethyl-n-0)NMSVIAHVDHGK(Dimethyl-K-0)	NMSVIAHVDHGK	(Dimethyl-n-0)NMSVIAHVDHGK(Dimethyl-K-0)3	3	1.5e-07	1.5e-07	1.5e-07	0.000543183	0.000738552	0.000529942	0.000740192	0	1	86476.4	82652.6	1.5e-07	0.000516796	0.996112	9.40644	0.000107425
C:\Users\marco\Documents\Kai\DimethylDIA\DIA_Quan\Proteome\061524_KAI_Nathaniel_DimethylDIA_EV_Proteome_Quan_DIA_R3_S1-A3_1_8187.d	061524_KAI_Nathaniel_DimethylDIA_EV_Proteome_Quan_DIA_R3_S1-A3_1_8187	P13639	P13639	EF2_HUMAN	EEF2	(Dimethyl-n-0)NMSVIAHVDHGK(Dimethyl-K-0)	NMSVIAHVDHGK	(Dimethyl-n-0)NMSVIAHVDHGK(Dimethyl-K-0)3	3	3.54436e-07	3.54436e-07	1.5e-07	0.000618429	0.00076746	0.000529942	0.000769823	0	1	85235.4	79971.1	1.5e-07	0.000516796	0.980645	8.83336	0.00013322
C:\Users\marco\Documents\Kai\DimethylDIA\DIA_Quan\Proteome\061524_KAI_Nathaniel_DimethylDIA_EV_Proteome_Quan_DIA_R1_S1-A1_1_8185.d	061524_KAI_Nathaniel_DimethylDIA_EV_Proteome_Quan_DIA_R1_S1-A1_1_8185	P13639	P13639	EF2_HUMAN	EEF2	(Dimethyl-n-4)NMSVIAHVDHGK(Dimethyl-K-4)	NMSVIAHVDHGK	(Dimethyl-n-4)NMSVIAHVDHGK(Dimethyl-K-4)3	3	5.65374e-06	5.65374e-06	1.5e-07	0.000637755	0.000620732	0.000529942	0.000623053	9.78378e-05	1	85693.6	85792.2	1.5e-07	0.000516796	0.944376	3.62591	4.61837e-05
C:\Users\marco\Documents\Kai\DimethylDIA\DIA_Quan\Proteome\061524_KAI_Nathaniel_DimethylDIA_EV_Proteome_Quan_DIA_R2_S1-A2_1_8186.d	061524_KAI_Nathaniel_DimethylDIA_EV_Proteome_Quan_DIA_R2_S1-A2_1_8186	P13639	P13639	EF2_HUMAN	EEF2	(Dimethyl-n-4)NMSVIAHVDHGK(Dimethyl-K-4)	NMSVIAHVDHGK	(Dimethyl-n-4)NMSVIAHVDHGK(Dimethyl-K-4)3	3	1.5e-07	1.5e-07	1.5e-07	0.000543183	0.000595238	0.000529942	0.000558971	0	1	133620	127208	1.5e-07	0.000516796	0.990564	8.42415	3.39523e-05
C:\Users\marco\Documents\Kai\DimethylDIA\DIA_Quan\Proteome\061524_KAI_Nathaniel_DimethylDIA_EV_Proteome_Quan_DIA_R3_S1-A3_1_8187.d	061524_KAI_Nathaniel_DimethylDIA_EV_Proteome_Quan_DIA_R3_S1-A3_1_8187	P13639	P13639	EF2_HUMAN	EEF2	(Dimethyl-n-4)NMSVIAHVDHGK(Dimethyl-K-4)	NMSVIAHVDHGK	(Dimethyl-n-4)NMSVIAHVDHGK(Dimethyl-K-4)3	3	3.54436e-07	3.54436e-07	1.5e-07	0.000618429	0.000622665	0.000529942	0.000625	9.95322e-05	1	139706	131766	1.5e-07	0.000516796	0.98133	8.08203	4.27391e-05
C:\Users\marco\Documents\Kai\DimethylDIA\DIA_Quan\Proteome\061524_KAI_Nathaniel_DimethylDIA_EV_Proteome_Quan_DIA_R1_S1-A1_1_8185.d	061524_KAI_Nathaniel_DimethylDIA_EV_Proteome_Quan_DIA_R1_S1-A1_1_8185	P13639	P13639	EF2_HUMAN	EEF2	(Dimethyl-n-8)NMSVIAHVDHGK(Dimethyl-K-8)	NMSVIAHVDHGK	(Dimethyl-n-8)NMSVIAHVDHGK(Dimethyl-K-8)3	3	5.65374e-06	5.65374e-06	1.5e-07	0.000637755	0.000552486	0.000529942	0.000555247	9.78378e-05	1	181091	176941	1.5e-07	0.000516796	0.738899	7.86754	1.94406e-05
C:\Users\marco\Documents\Kai\DimethylDIA\DIA_Quan\Proteome\061524_KAI_Nathaniel_DimethylDIA_EV_Proteome_Quan_DIA_R2_S1-A2_1_8186.d	061524_KAI_Nathaniel_DimethylDIA_EV_Proteome_Quan_DIA_R2_S1-A2_1_8186	P13639	P13639	EF2_HUMAN	EEF2	(Dimethyl-n-8)NMSVIAHVDHGK(Dimethyl-K-8)	NMSVIAHVDHGK	(Dimethyl-n-8)NMSVIAHVDHGK(Dimethyl-K-8)3	3	1.5e-07	1.5e-07	1.5e-07	0.000543183	0.000506073	0.000529942	0.000508906	0.00010017	1	128769	122011	1.5e-07	0.000516796	0.902618	2.2044	0.0259044
C:\Users\marco\Documents\Kai\DimethylDIA\DIA_Quan\Proteome\061524_KAI_Nathaniel_DimethylDIA_EV_Proteome_Quan_DIA_R3_S1-A3_1_8187.d	061524_KAI_Nathaniel_DimethylDIA_EV_Proteome_Quan_DIA_R3_S1-A3_1_8187	P13639	P13639	EF2_HUMAN	EEF2	(Dimethyl-n-8)NMSVIAHVDHGK(Dimethyl-K-8)	NMSVIAHVDHGK	(Dimethyl-n-8)NMSVIAHVDHGK(Dimethyl-K-8)3	3	3.54436e-07	3.54436e-07	1.5e-07	0.000618429	0.000661376	0.000529942	0.000661813	9.95322e-05	1	144459	134817	1.5e-07	0.000516796	0.858332	3.05038	0.0014236
C:\Users\marco\Documents\Kai\DimethylDIA\DIA_Quan\Proteome\061524_KAI_Nathaniel_DimethylDIA_EV_Proteome_Quan_DIA_R1_S1-A1_1_8185.d	061524_KAI_Nathaniel_DimethylDIA_EV_Proteome_Quan_DIA_R1_S1-A1_1_8185	Q9P2J5	Q9P2J5;A0A6I8PRS0;B4DER1;A0A6I8PRU9;A0A6I8PS05;A0A6I8PL42;A0A6I8PIV1;A0A6I8PIT3;A0A6I8PLB8;A0A6I8PIP7;A0A6I8PTV8	SYLC_HUMAN	LARS1	(Dimethyl-n-0)NMSYQGFTK(Dimethyl-K-0)	NMSYQGFTK	(Dimethyl-n-0)NMSYQGFTK(Dimethyl-K-0)2	2	0.000186359	0.000220343	2.07774e-06	0.000637755	0.00081367	0.000529942	0.00081367	0.000186359	1	3621.33	3938.73	4.5113e-06	0.000516796	0.672469	0.344317	0.108968
C:\Users\marco\Documents\Kai\DimethylDIA\DIA_Quan\Proteome\061524_KAI_Nathaniel_DimethylDIA_EV_Proteome_Quan_DIA_R2_S1-A2_1_8186.d	061524_KAI_Nathaniel_DimethylDIA_EV_Proteome_Quan_DIA_R2_S1-A2_1_8186	Q9P2J5	Q9P2J5;A0A6I8PRS0;B4DER1;A0A6I8PRU9;A0A6I8PS05;A0A6I8PL42;A0A6I8PIV1;A0A6I8PIT3;A0A6I8PLB8;A0A6I8PIP7;A0A6I8PTV8	SYLC_HUMAN	LARS1	(Dimethyl-n-0)NMSYQGFTK(Dimethyl-K-0)	NMSYQGFTK	(Dimethyl-n-0)NMSYQGFTK(Dimethyl-K-0)2	2	5.15485e-06	5.15485e-06	2.07774e-06	0.000543183	0.000738552	0.000529942	0.000740192	0.00010017	1	9969.25	9380.47	4.5113e-06	0.000516796	0.823351	0.848206	0.000576781
C:\Users\marco\Documents\Kai\DimethylDIA\DIA_Quan\Proteome\061524_KAI_Nathaniel_DimethylDIA_EV_Proteome_Quan_DIA_R3_S1-A3_1_8187.d	061524_KAI_Nathaniel_DimethylDIA_EV_Proteome_Quan_DIA_R3_S1-A3_1_8187	Q9P2J5	Q9P2J5;A0A6I8PRS0;B4DER1;A0A6I8PRU9;A0A6I8PS05;A0A6I8PL42;A0A6I8PIV1;A0A6I8PIT3;A0A6I8PLB8;A0A6I8PIP7;A0A6I8PTV8	SYLC_HUMAN	LARS1	(Dimethyl-n-0)NMSYQGFTK(Dimethyl-K-0)	NMSYQGFTK	(Dimethyl-n-0)NMSYQGFTK(Dimethyl-K-0)2	2	1.70129e-06	1.83276e-06	2.07774e-06	0.000618429	0.00076746	0.000529942	0.000769823	9.95322e-05	1	7134.66	6646.69	4.5113e-06	0.000516796	0.806782	0.573306	0.0279415
C:\Users\marco\Documents\Kai\DimethylDIA\DIA_Quan\Proteome\061524_KAI_Nathaniel_DimethylDIA_EV_Proteome_Quan_DIA_R1_S1-A1_1_8185.d	061524_KAI_Nathaniel_DimethylDIA_EV_Proteome_Quan_DIA_R1_S1-A1_1_8185	Q9P2J5	Q9P2J5;A0A6I8PRS0;B4DER1;A0A6I8PRU9;A0A6I8PS05;A0A6I8PL42;A0A6I8PIV1;A0A6I8PIT3;A0A6I8PLB8;A0A6I8PIP7;A0A6I8PTV8	SYLC_HUMAN	LARS1	(Dimethyl-n-4)NMSYQGFTK(Dimethyl-K-4)	NMSYQGFTK	(Dimethyl-n-4)NMSYQGFTK(Dimethyl-K-4)2	2	0.000186359	0.000220343	2.07774e-06	0.000637755	0.000620732	0.000529942	0.000623053	0.000186359	1	15838.7	16785.8	4.5113e-06	0.000516796	0.826259	0.553077	0.000974841
C:\Users\marco\Documents\Kai\DimethylDIA\DIA_Quan\Proteome\061524_KAI_Nathaniel_DimethylDIA_EV_Proteome_Quan_DIA_R2_S1-A2_1_8186.d	061524_KAI_Nathaniel_DimethylDIA_EV_Proteome_Quan_DIA_R2_S1-A2_1_8186	Q9P2J5	Q9P2J5;A0A6I8PRS0;B4DER1;A0A6I8PRU9;A0A6I8PS05;A0A6I8PL42;A0A6I8PIV1;A0A6I8PIT3;A0A6I8PLB8;A0A6I8PIP7;A0A6I8PTV8	SYLC_HUMAN	LARS1	(Dimethyl-n-4)NMSYQGFTK(Dimethyl-K-4)	NMSYQGFTK	(Dimethyl-n-4)NMSYQGFTK(Dimethyl-K-4)2	2	5.15485e-06	5.15485e-06	2.07774e-06	0.000543183	0.000595238	0.000529942	0.000558971	0.00010017	1	14659.4	13773	4.5113e-06	0.000516796	0.79642	1.19722	3.39523e-05
C:\Users\marco\Documents\Kai\DimethylDIA\DIA_Quan\Proteome\061524_KAI_Nathaniel_DimethylDIA_EV_Proteome_Quan_DIA_R3_S1-A3_1_8187.d	061524_KAI_Nathaniel_DimethylDIA_EV_Proteome_Quan_DIA_R3_S1-A3_1_8187	Q9P2J5	Q9P2J5;A0A6I8PRS0;B4DER1;A0A6I8PRU9;A0A6I8PS05;A0A6I8PL42;A0A6I8PIV1;A0A6I8PIT3;A0A6I8PLB8;A0A6I8PIP7;A0A6I8PTV8	SYLC_HUMAN	LARS1	(Dimethyl-n-4)NMSYQGFTK(Dimethyl-K-4)	NMSYQGFTK	(Dimethyl-n-4)NMSYQGFTK(Dimethyl-K-4)2	2	1.70129e-06	1.83276e-06	2.07774e-06	0.000618429	0.000622665	0.000529942	0.000625	9.95322e-05	1	17492.9	16648.7	4.5113e-06	0.000516796	0.551801	2.38339	7.58299e-05
C:\Users\marco\Documents\Kai\DimethylDIA\DIA_Quan\Proteome\061524_KAI_Nathaniel_DimethylDIA_EV_Proteome_Quan_DIA_R1_S1-A1_1_8185.d	061524_KAI_Nathaniel_DimethylDIA_EV_Proteome_Quan_DIA_R1_S1-A1_1_8185	Q9P2J5	Q9P2J5;A0A6I8PRS0;B4DER1;A0A6I8PRU9;A0A6I8PS05;A0A6I8PL42;A0A6I8PIV1;A0A6I8PIT3;A0A6I8PLB8;A0A6I8PIP7;A0A6I8PTV8	SYLC_HUMAN	LARS1	(Dimethyl-n-8)NMSYQGFTK(Dimethyl-K-8)	NMSYQGFTK	(Dimethyl-n-8)NMSYQGFTK(Dimethyl-K-8)2	2	0.000186359	0.000220343	2.07774e-06	0.000637755	0.000552486	0.000529942	0.000555247	0	1	18302.1	19396.5	4.5113e-06	0.000516796	0.606491	1.34436	1.94406e-05
C:\Users\marco\Documents\Kai\DimethylDIA\DIA_Quan\Proteome\061524_KAI_Nathaniel_DimethylDIA_EV_Proteome_Quan_DIA_R2_S1-A2_1_8186.d	061524_KAI_Nathaniel_DimethylDIA_EV_Proteome_Quan_DIA_R2_S1-A2_1_8186	Q9P2J5	Q9P2J5;A0A6I8PRS0;B4DER1;A0A6I8PRU9;A0A6I8PS05;A0A6I8PL42;A0A6I8PIV1;A0A6I8PIT3;A0A6I8PLB8;A0A6I8PIP7;A0A6I8PTV8	SYLC_HUMAN	LARS1	(Dimethyl-n-8)NMSYQGFTK(Dimethyl-K-8)	NMSYQGFTK	(Dimethyl-n-8)NMSYQGFTK(Dimethyl-K-8)2	2	5.15485e-06	5.15485e-06	2.07774e-06	0.000543183	0.000506073	0.000529942	0.000508906	0	1	27260.2	25611.8	4.5113e-06	0.000516796	0.849659	2.33085	1.48352e-05
C:\Users\marco\Documents\Kai\DimethylDIA\DIA_Quan\Proteome\061524_KAI_Nathaniel_DimethylDIA_EV_Proteome_Quan_DIA_R3_S1-A3_1_8187.d	061524_KAI_Nathaniel_DimethylDIA_EV_Proteome_Quan_DIA_R3_S1-A3_1_8187	Q9P2J5	Q9P2J5;A0A6I8PRS0;B4DER1;A0A6I8PRU9;A0A6I8PS05;A0A6I8PL42;A0A6I8PIV1;A0A6I8PIT3;A0A6I8PLB8;A0A6I8PIP7;A0A6I8PTV8	SYLC_HUMAN	LARS1	(Dimethyl-n-8)NMSYQGFTK(Dimethyl-K-8)	NMSYQGFTK	(Dimethyl-n-8)NMSYQGFTK(Dimethyl-K-8)2	2	1.70129e-06	1.83276e-06	2.07774e-06	0.000618429	0.000661376	0.000529942	0.000661813	0	1	26722.2	25432.6	4.5113e-06	0.000516796	0.949721	2.02393	1.71129e-05
C:\Users\marco\Documents\Kai\DimethylDIA\DIA_Quan\Proteome\061524_KAI_Nathaniel_DimethylDIA_EV_Proteome_Quan_DIA_R2_S1-A2_1_8186.d	061524_KAI_Nathaniel_DimethylDIA_EV_Proteome_Quan_DIA_R2_S1-A2_1_8186	Q9UHX1	Q9UHX1;A0A0J9YXX5;A0A0J9YVP6;A0A0J9YXJ8;A0A0J9YYL3	PUF60_HUMAN	PUF60	(Dimethyl-n-0)NMVDPK(Dimethyl-K-0)DIDDDLEGEVTEEC(Carbamidomethyl (C))GK(Dimethyl-K-0)	NMVDPKDIDDDLEGEVTEECGK	(Dimethyl-n-0)NMVDPK(Dimethyl-K-0)DIDDDLEGEVTEEC(Carbamidomethyl (C))GK(Dimethyl-K-0)3	3	8.58295e-05	0.000169542	8.58295e-05	0.000543183	0.00201748	0.000529942	0.00202566	0.00010017	1	3451.12	2993.8	0.000166694	0.000516796	0.388408	0.563405	0.054279
C:\Users\marco\Documents\Kai\DimethylDIA\DIA_Quan\Proteome\061524_KAI_Nathaniel_DimethylDIA_EV_Proteome_Quan_DIA_R1_S1-A1_1_8185.d	061524_KAI_Nathaniel_DimethylDIA_EV_Proteome_Quan_DIA_R1_S1-A1_1_8185	Q9UHX1	Q9UHX1;A0A0J9YXX5;A0A0J9YVP6;A0A0J9YXJ8;A0A0J9YYL3	PUF60_HUMAN	PUF60	(Dimethyl-n-4)NMVDPK(Dimethyl-K-4)DIDDDLEGEVTEEC(Carbamidomethyl (C))GK(Dimethyl-K-4)	NMVDPKDIDDDLEGEVTEECGK	(Dimethyl-n-4)NMVDPK(Dimethyl-K-4)DIDDDLEGEVTEEC(Carbamidomethyl (C))GK(Dimethyl-K-4)3	3	0.00238142	0.0231149	8.58295e-05	0.000637755	0.000620732	0.000529942	0.000623053	0	1	12663.7	12080.9	0.000166694	0.000516796	0.353387	0.703601	0.00474566
C:\Users\marco\Documents\Kai\DimethylDIA\DIA_Quan\Proteome\061524_KAI_Nathaniel_DimethylDIA_EV_Proteome_Quan_DIA_R2_S1-A2_1_8186.d	061524_KAI_Nathaniel_DimethylDIA_EV_Proteome_Quan_DIA_R2_S1-A2_1_8186	Q9UHX1	Q9UHX1;A0A0J9YXX5;A0A0J9YVP6;A0A0J9YXJ8;A0A0J9YYL3	PUF60_HUMAN	PUF60	(Dimethyl-n-4)NMVDPK(Dimethyl-K-4)DIDDDLEGEVTEEC(Carbamidomethyl (C))GK(Dimethyl-K-4)	NMVDPKDIDDDLEGEVTEECGK	(Dimethyl-n-4)NMVDPK(Dimethyl-K-4)DIDDDLEGEVTEEC(Carbamidomethyl (C))GK(Dimethyl-K-4)3	3	8.58295e-05	0.000169542	8.58295e-05	0.000543183	0.000595238	0.000529942	0.000558971	0.00010017	1	13995.2	11951.1	0.000166694	0.000516796	0.189409	1.01775	0.00800173
C:\Users\marco\Documents\Kai\DimethylDIA\DIA_Quan\Proteome\061524_KAI_Nathaniel_DimethylDIA_EV_Proteome_Quan_DIA_R1_S1-A1_1_8185.d	061524_KAI_Nathaniel_DimethylDIA_EV_Proteome_Quan_DIA_R1_S1-A1_1_8185	Q9UHX1	Q9UHX1;A0A0J9YXX5;A0A0J9YVP6;A0A0J9YXJ8;A0A0J9YYL3	PUF60_HUMAN	PUF60	(Dimethyl-n-8)NMVDPK(Dimethyl-K-8)DIDDDLEGEVTEEC(Carbamidomethyl (C))GK(Dimethyl-K-8)	NMVDPKDIDDDLEGEVTEECGK	(Dimethyl-n-8)NMVDPK(Dimethyl-K-8)DIDDDLEGEVTEEC(Carbamidomethyl (C))GK(Dimethyl-K-8)3	3	0.00238142	0.0231149	8.58295e-05	0.000637755	0.000552486	0.000529942	0.000555247	0.00238142	1	9601.31	9026.05	0.000166694	0.000516796	0.697666	0.315784	0.00279995
C:\Users\marco\Documents\Kai\DimethylDIA\DIA_Quan\Proteome\061524_KAI_Nathaniel_DimethylDIA_EV_Proteome_Quan_DIA_R2_S1-A2_1_8186.d	061524_KAI_Nathaniel_DimethylDIA_EV_Proteome_Quan_DIA_R2_S1-A2_1_8186	Q9UHX1	Q9UHX1;A0A0J9YXX5;A0A0J9YVP6;A0A0J9YXJ8;A0A0J9YYL3	PUF60_HUMAN	PUF60	(Dimethyl-n-8)NMVDPK(Dimethyl-K-8)DIDDDLEGEVTEEC(Carbamidomethyl (C))GK(Dimethyl-K-8)	NMVDPKDIDDDLEGEVTEECGK	(Dimethyl-n-8)NMVDPK(Dimethyl-K-8)DIDDDLEGEVTEEC(Carbamidomethyl (C))GK(Dimethyl-K-8)3	3	8.58295e-05	0.000169542	8.58295e-05	0.000543183	0.000506073	0.000529942	0.000508906	0	1	11753.3	10036.7	0.000166694	0.000516796	0.792306	1.19716	1.48352e-05
C:\Users\marco\Documents\Kai\DimethylDIA\DIA_Quan\Proteome\061524_KAI_Nathaniel_DimethylDIA_EV_Proteome_Quan_DIA_R1_S1-A1_1_8185.d	061524_KAI_Nathaniel_DimethylDIA_EV_Proteome_Quan_DIA_R1_S1-A1_1_8185	O00303	O00303;A0A7I2YQA0;H0YDT6	EIF3F_HUMAN	EIF3F	(Dimethyl-n-0)NMYELHK(Dimethyl-K-0)	NMYELHK	(Dimethyl-n-0)NMYELHK(Dimethyl-K-0)2	2	0.000220337	0.000391836	8.58295e-05	0.000637755	0.00081367	0.000529942	0.00081367	0.000220337	1	12025.7	11950.5	0.000166694	0.000516796	0.580224	0.276626	0.0030852
C:\Users\marco\Documents\Kai\DimethylDIA\DIA_Quan\Proteome\061524_KAI_Nathaniel_DimethylDIA_EV_Proteome_Quan_DIA_R2_S1-A2_1_8186.d	061524_KAI_Nathaniel_DimethylDIA_EV_Proteome_Quan_DIA_R2_S1-A2_1_8186	O00303	O00303;A0A7I2YQA0;H0YDT6	EIF3F_HUMAN	EIF3F	(Dimethyl-n-0)NMYELHK(Dimethyl-K-0)	NMYELHK	(Dimethyl-n-0)NMYELHK(Dimethyl-K-0)2	2	8.58295e-05	0.000169542	8.58295e-05	0.000543183	0.000738552	0.000529942	0.000740192	0.00010017	1	10665.3	10276.7	0.000166694	0.000516796	0.737626	0.558883	0.00184849
C:\Users\marco\Documents\Kai\DimethylDIA\DIA_Quan\Proteome\061524_KAI_Nathaniel_DimethylDIA_EV_Proteome_Quan_DIA_R3_S1-A3_1_8187.d	061524_KAI_Nathaniel_DimethylDIA_EV_Proteome_Quan_DIA_R3_S1-A3_1_8187	O00303	O00303;A0A7I2YQA0;H0YDT6	EIF3F_HUMAN	EIF3F	(Dimethyl-n-0)NMYELHK(Dimethyl-K-0)	NMYELHK	(Dimethyl-n-0)NMYELHK(Dimethyl-K-0)2	2	0.000106067	0.000183276	8.58295e-05	0.000618429	0.00076746	0.000529942	0.000769823	0.000106067	1	10062.2	9579.14	0.000166694	0.000516796	0.854033	0.280919	0.00092225
C:\Users\marco\Documents\Kai\DimethylDIA\DIA_Quan\Proteome\061524_KAI_Nathaniel_DimethylDIA_EV_Proteome_Quan_DIA_R1_S1-A1_1_8185.d	061524_KAI_Nathaniel_DimethylDIA_EV_Proteome_Quan_DIA_R1_S1-A1_1_8185	O00303	O00303;A0A7I2YQA0;H0YDT6	EIF3F_HUMAN	EIF3F	(Dimethyl-n-4)NMYELHK(Dimethyl-K-4)	NMYELHK	(Dimethyl-n-4)NMYELHK(Dimethyl-K-4)2	2	0.000220337	0.000391836	8.58295e-05	0.000637755	0.000620732	0.000529942	0.000623053	0.000220337	1	11451.8	10960.6	0.000166694	0.000516796	0.572922	0.430414	8.76036e-05
C:\Users\marco\Documents\Kai\DimethylDIA\DIA_Quan\Proteome\061524_KAI_Nathaniel_DimethylDIA_EV_Proteome_Quan_DIA_R2_S1-A2_1_8186.d	061524_KAI_Nathaniel_DimethylDIA_EV_Proteome_Quan_DIA_R2_S1-A2_1_8186	O00303	O00303;A0A7I2YQA0;H0YDT6	EIF3F_HUMAN	EIF3F	(Dimethyl-n-4)NMYELHK(Dimethyl-K-4)	NMYELHK	(Dimethyl-n-4)NMYELHK(Dimethyl-K-4)2	2	8.58295e-05	0.000169542	8.58295e-05	0.000543183	0.000595238	0.000529942	0.000558971	0.00010017	1	9971.71	9458.23	0.000166694	0.000516796	0.693739	0.505051	0.000129412
C:\Users\marco\Documents\Kai\DimethylDIA\DIA_Quan\Proteome\061524_KAI_Nathaniel_DimethylDIA_EV_Proteome_Quan_DIA_R3_S1-A3_1_8187.d	061524_KAI_Nathaniel_DimethylDIA_EV_Proteome_Quan_DIA_R3_S1-A3_1_8187	O00303	O00303;A0A7I2YQA0;H0YDT6	EIF3F_HUMAN	EIF3F	(Dimethyl-n-4)NMYELHK(Dimethyl-K-4)	NMYELHK	(Dimethyl-n-4)NMYELHK(Dimethyl-K-4)2	2	0.000106067	0.000183276	8.58295e-05	0.000618429	0.000622665	0.000529942	0.000625	0.000106067	1	11688.5	11349.7	0.000166694	0.000516796	0.771751	1.09941	4.27391e-05
C:\Users\marco\Documents\Kai\DimethylDIA\DIA_Quan\Proteome\061524_KAI_Nathaniel_DimethylDIA_EV_Proteome_Quan_DIA_R1_S1-A1_1_8185.d	061524_KAI_Nathaniel_DimethylDIA_EV_Proteome_Quan_DIA_R1_S1-A1_1_8185	O00303	O00303;A0A7I2YQA0;H0YDT6	EIF3F_HUMAN	EIF3F	(Dimethyl-n-8)NMYELHK(Dimethyl-K-8)	NMYELHK	(Dimethyl-n-8)NMYELHK(Dimethyl-K-8)2	2	0.000220337	0.000391836	8.58295e-05	0.000637755	0.000552486	0.000529942	0.000555247	0	1	18395.6	17606.5	0.000166694	0.000516796	0.623143	0.329157	8.84175e-05
C:\Users\marco\Documents\Kai\DimethylDIA\DIA_Quan\Proteome\061524_KAI_Nathaniel_DimethylDIA_EV_Proteome_Quan_DIA_R2_S1-A2_1_8186.d	061524_KAI_Nathaniel_DimethylDIA_EV_Proteome_Quan_DIA_R2_S1-A2_1_8186	O00303	O00303;A0A7I2YQA0;H0YDT6	EIF3F_HUMAN	EIF3F	(Dimethyl-n-8)NMYELHK(Dimethyl-K-8)	NMYELHK	(Dimethyl-n-8)NMYELHK(Dimethyl-K-8)2	2	8.58295e-05	0.000169542	8.58295e-05	0.000543183	0.000506073	0.000529942	0.000508906	0	1	23355.4	22152.8	0.000166694	0.000516796	0.490539	1.09894	1.48352e-05
C:\Users\marco\Documents\Kai\DimethylDIA\DIA_Quan\Proteome\061524_KAI_Nathaniel_DimethylDIA_EV_Proteome_Quan_DIA_R3_S1-A3_1_8187.d	061524_KAI_Nathaniel_DimethylDIA_EV_Proteome_Quan_DIA_R3_S1-A3_1_8187	O00303	O00303;A0A7I2YQA0;H0YDT6	EIF3F_HUMAN	EIF3F	(Dimethyl-n-8)NMYELHK(Dimethyl-K-8)	NMYELHK	(Dimethyl-n-8)NMYELHK(Dimethyl-K-8)2	2	0.000106067	0.000183276	8.58295e-05	0.000618429	0.000661376	0.000529942	0.000661813	0	1	17741.5	16828.9	0.000166694	0.000516796	0.672412	0.998991	3.14047e-05
C:\Users\marco\Documents\Kai\DimethylDIA\DIA_Quan\Proteome\061524_KAI_Nathaniel_DimethylDIA_EV_Proteome_Quan_DIA_R1_S1-A1_1_8185.d	061524_KAI_Nathaniel_DimethylDIA_EV_Proteome_Quan_DIA_R1_S1-A1_1_8185	P39023	P39023;B5MCW2;G5E9G0	RL3_HUMAN	RPL3	(Dimethyl-n-0)NNASTDYDLSDK(Dimethyl-K-0)	NNASTDYDLSDK	(Dimethyl-n-0)NNASTDYDLSDK(Dimethyl-K-0)2	2	0.000220337	0.000391836	4.00933e-06	0.000637755	0.00081367	0.000529942	0.00081367	0.000220337	1	3668.41	3627.7	8.24725e-06	0.000516796	0.915484	1.51839	0.00016055
C:\Users\marco\Documents\Kai\DimethylDIA\DIA_Quan\Proteome\061524_KAI_Nathaniel_DimethylDIA_EV_Proteome_Quan_DIA_R2_S1-A2_1_8186.d	061524_KAI_Nathaniel_DimethylDIA_EV_Proteome_Quan_DIA_R2_S1-A2_1_8186	P39023	P39023;B5MCW2;G5E9G0	RL3_HUMAN	RPL3	(Dimethyl-n-0)NNASTDYDLSDK(Dimethyl-K-0)	NNASTDYDLSDK	(Dimethyl-n-0)NNASTDYDLSDK(Dimethyl-K-0)2	2	4.00933e-06	4.00933e-06	4.00933e-06	0.000543183	0.000738552	0.000529942	0.000740192	0.00010017	1	2372.91	2243.22	8.24725e-06	0.000516796	0.792762	1.25753	0.0059906
C:\Users\marco\Documents\Kai\DimethylDIA\DIA_Quan\Proteome\061524_KAI_Nathaniel_DimethylDIA_EV_Proteome_Quan_DIA_R3_S1-A3_1_8187.d	061524_KAI_Nathaniel_DimethylDIA_EV_Proteome_Quan_DIA_R3_S1-A3_1_8187	P39023	P39023;B5MCW2;G5E9G0	RL3_HUMAN	RPL3	(Dimethyl-n-0)NNASTDYDLSDK(Dimethyl-K-0)	NNASTDYDLSDK	(Dimethyl-n-0)NNASTDYDLSDK(Dimethyl-K-0)2	2	0.000106067	0.000183276	4.00933e-06	0.000618429	0.00076746	0.000529942	0.000769823	0.000106067	1	5182.61	4926.24	8.24725e-06	0.000516796	0.795359	0.819673	0.0018799
C:\Users\marco\Documents\Kai\DimethylDIA\DIA_Quan\Proteome\061524_KAI_Nathaniel_DimethylDIA_EV_Proteome_Quan_DIA_R1_S1-A1_1_8185.d	061524_KAI_Nathaniel_DimethylDIA_EV_Proteome_Quan_DIA_R1_S1-A1_1_8185	P39023	P39023;B5MCW2;G5E9G0	RL3_HUMAN	RPL3	(Dimethyl-n-4)NNASTDYDLSDK(Dimethyl-K-4)	NNASTDYDLSDK	(Dimethyl-n-4)NNASTDYDLSDK(Dimethyl-K-4)2	2	0.000220337	0.000391836	4.00933e-06	0.000637755	0.000620732	0.000529942	0.000623053	0.000220337	1	5134.2	5113.94	8.24725e-06	0.000516796	0.859109	1.54114	4.61837e-05
C:\Users\marco\Documents\Kai\DimethylDIA\DIA_Quan\Proteome\061524_KAI_Nathaniel_DimethylDIA_EV_Proteome_Quan_DIA_R2_S1-A2_1_8186.d	061524_KAI_Nathaniel_DimethylDIA_EV_Proteome_Quan_DIA_R2_S1-A2_1_8186	P39023	P39023;B5MCW2;G5E9G0	RL3_HUMAN	RPL3	(Dimethyl-n-4)NNASTDYDLSDK(Dimethyl-K-4)	NNASTDYDLSDK	(Dimethyl-n-4)NNASTDYDLSDK(Dimethyl-K-4)2	2	4.00933e-06	4.00933e-06	4.00933e-06	0.000543183	0.000595238	0.000529942	0.000558971	0.00010017	1	5432.64	5035.47	8.24725e-06	0.000516796	0.905931	1.41284	3.39523e-05
C:\Users\marco\Documents\Kai\DimethylDIA\DIA_Quan\Proteome\061524_KAI_Nathaniel_DimethylDIA_EV_Proteome_Quan_DIA_R3_S1-A3_1_8187.d	061524_KAI_Nathaniel_DimethylDIA_EV_Proteome_Quan_DIA_R3_S1-A3_1_8187	P39023	P39023;B5MCW2;G5E9G0	RL3_HUMAN	RPL3	(Dimethyl-n-4)NNASTDYDLSDK(Dimethyl-K-4)	NNASTDYDLSDK	(Dimethyl-n-4)NNASTDYDLSDK(Dimethyl-K-4)2	2	0.000106067	0.000183276	4.00933e-06	0.000618429	0.000622665	0.000529942	0.000625	0.000106067	1	7173.76	6764.4	8.24725e-06	0.000516796	0.763141	0.26839	0.00778062
C:\Users\marco\Documents\Kai\DimethylDIA\DIA_Quan\Proteome\061524_KAI_Nathaniel_DimethylDIA_EV_Proteome_Quan_DIA_R1_S1-A1_1_8185.d	061524_KAI_Nathaniel_DimethylDIA_EV_Proteome_Quan_DIA_R1_S1-A1_1_8185	P39023	P39023;B5MCW2;G5E9G0	RL3_HUMAN	RPL3	(Dimethyl-n-8)NNASTDYDLSDK(Dimethyl-K-8)	NNASTDYDLSDK	(Dimethyl-n-8)NNASTDYDLSDK(Dimethyl-K-8)2	2	0.000220337	0.000391836	4.00933e-06	0.000637755	0.000552486	0.000529942	0.000555247	0	1	8622.3	8618.53	8.24725e-06	0.000516796	0.942671	1.46083	1.94406e-05
C:\Users\marco\Documents\Kai\DimethylDIA\DIA_Quan\Proteome\061524_KAI_Nathaniel_DimethylDIA_EV_Proteome_Quan_DIA_R2_S1-A2_1_8186.d	061524_KAI_Nathaniel_DimethylDIA_EV_Proteome_Quan_DIA_R2_S1-A2_1_8186	P39023	P39023;B5MCW2;G5E9G0	RL3_HUMAN	RPL3	(Dimethyl-n-8)NNASTDYDLSDK(Dimethyl-K-8)	NNASTDYDLSDK	(Dimethyl-n-8)NNASTDYDLSDK(Dimethyl-K-8)2	2	4.00933e-06	4.00933e-06	4.00933e-06	0.000543183	0.000506073	0.000529942	0.000508906	0	1	12008.3	11126.9	8.24725e-06	0.000516796	0.894667	2.58131	1.48352e-05
C:\Users\marco\Documents\Kai\DimethylDIA\DIA_Quan\Proteome\061524_KAI_Nathaniel_DimethylDIA_EV_Proteome_Quan_DIA_R3_S1-A3_1_8187.d	061524_KAI_Nathaniel_DimethylDIA_EV_Proteome_Quan_DIA_R3_S1-A3_1_8187	P39023	P39023;B5MCW2;G5E9G0	RL3_HUMAN	RPL3	(Dimethyl-n-8)NNASTDYDLSDK(Dimethyl-K-8)	NNASTDYDLSDK	(Dimethyl-n-8)NNASTDYDLSDK(Dimethyl-K-8)2	2	0.000106067	0.000183276	4.00933e-06	0.000618429	0.000661376	0.000529942	0.000661813	0	1	7960.79	7566.99	8.24725e-06	0.000516796	0.960248	1.49639	1.71129e-05
C:\Users\marco\Documents\Kai\DimethylDIA\DIA_Quan\Proteome\061524_KAI_Nathaniel_DimethylDIA_EV_Proteome_Quan_DIA_R1_S1-A1_1_8185.d	061524_KAI_Nathaniel_DimethylDIA_EV_Proteome_Quan_DIA_R1_S1-A1_1_8185	P14868	P14868	SYDC_HUMAN	DARS1	(Dimethyl-n-0)NNAYLAQSPQLYK(Dimethyl-K-0)	NNAYLAQSPQLYK	(Dimethyl-n-0)NNAYLAQSPQLYK(Dimethyl-K-0)2	2	8.90467e-06	8.90467e-06	1.5e-07	0.000637755	0.00081367	0.000529942	0.00081367	9.78378e-05	1	14241.6	14495.5	1.5e-07	0.000516796	0.739954	2.31194	0.00016055
C:\Users\marco\Documents\Kai\DimethylDIA\DIA_Quan\Proteome\061524_KAI_Nathaniel_DimethylDIA_EV_Proteome_Quan_DIA_R2_S1-A2_1_8186.d	061524_KAI_Nathaniel_DimethylDIA_EV_Proteome_Quan_DIA_R2_S1-A2_1_8186	P14868	P14868	SYDC_HUMAN	DARS1	(Dimethyl-n-0)NNAYLAQSPQLYK(Dimethyl-K-0)	NNAYLAQSPQLYK	(Dimethyl-n-0)NNAYLAQSPQLYK(Dimethyl-K-0)2	2	1.5e-07	1.5e-07	1.5e-07	0.000543183	0.000738552	0.000529942	0.000740192	0.00010017	1	16057.3	13832.1	1.5e-07	0.000516796	0.959337	2.92728	0.000107425
C:\Users\marco\Documents\Kai\DimethylDIA\DIA_Quan\Proteome\061524_KAI_Nathaniel_DimethylDIA_EV_Proteome_Quan_DIA_R3_S1-A3_1_8187.d	061524_KAI_Nathaniel_DimethylDIA_EV_Proteome_Quan_DIA_R3_S1-A3_1_8187	P14868	P14868	SYDC_HUMAN	DARS1	(Dimethyl-n-0)NNAYLAQSPQLYK(Dimethyl-K-0)	NNAYLAQSPQLYK	(Dimethyl-n-0)NNAYLAQSPQLYK(Dimethyl-K-0)2	2	2.12661e-07	2.12661e-07	1.5e-07	0.000618429	0.00076746	0.000529942	0.000769823	9.95322e-05	1	17562.6	15758.1	1.5e-07	0.000516796	0.970332	2.20059	0.00013322
C:\Users\marco\Documents\Kai\DimethylDIA\DIA_Quan\Proteome\061524_KAI_Nathaniel_DimethylDIA_EV_Proteome_Quan_DIA_R1_S1-A1_1_8185.d	061524_KAI_Nathaniel_DimethylDIA_EV_Proteome_Quan_DIA_R1_S1-A1_1_8185	P14868	P14868	SYDC_HUMAN	DARS1	(Dimethyl-n-4)NNAYLAQSPQLYK(Dimethyl-K-4)	NNAYLAQSPQLYK	(Dimethyl-n-4)NNAYLAQSPQLYK(Dimethyl-K-4)2	2	8.90467e-06	8.90467e-06	1.5e-07	0.000637755	0.000620732	0.000529942	0.000623053	0	1	25085	25497.9	1.5e-07	0.000516796	0.970199	3.95025	4.61837e-05
C:\Users\marco\Documents\Kai\DimethylDIA\DIA_Quan\Proteome\061524_KAI_Nathaniel_DimethylDIA_EV_Proteome_Quan_DIA_R2_S1-A2_1_8186.d	061524_KAI_Nathaniel_DimethylDIA_EV_Proteome_Quan_DIA_R2_S1-A2_1_8186	P14868	P14868	SYDC_HUMAN	DARS1	(Dimethyl-n-4)NNAYLAQSPQLYK(Dimethyl-K-4)	NNAYLAQSPQLYK	(Dimethyl-n-4)NNAYLAQSPQLYK(Dimethyl-K-4)2	2	1.5e-07	1.5e-07	1.5e-07	0.000543183	0.000595238	0.000529942	0.000558971	0	1	29479.4	25417.6	1.5e-07	0.000516796	0.979605	4.07189	3.39523e-05
C:\Users\marco\Documents\Kai\DimethylDIA\DIA_Quan\Proteome\061524_KAI_Nathaniel_DimethylDIA_EV_Proteome_Quan_DIA_R3_S1-A3_1_8187.d	061524_KAI_Nathaniel_DimethylDIA_EV_Proteome_Quan_DIA_R3_S1-A3_1_8187	P14868	P14868	SYDC_HUMAN	DARS1	(Dimethyl-n-4)NNAYLAQSPQLYK(Dimethyl-K-4)	NNAYLAQSPQLYK	(Dimethyl-n-4)NNAYLAQSPQLYK(Dimethyl-K-4)2	2	2.12661e-07	2.12661e-07	1.5e-07	0.000618429	0.000622665	0.000529942	0.000625	0	1	34656.9	31096.1	1.5e-07	0.000516796	0.993426	4.71363	4.27391e-05
C:\Users\marco\Documents\Kai\DimethylDIA\DIA_Quan\Proteome\061524_KAI_Nathaniel_DimethylDIA_EV_Proteome_Quan_DIA_R1_S1-A1_1_8185.d	061524_KAI_Nathaniel_DimethylDIA_EV_Proteome_Quan_DIA_R1_S1-A1_1_8185	P14868	P14868	SYDC_HUMAN	DARS1	(Dimethyl-n-8)NNAYLAQSPQLYK(Dimethyl-K-8)	NNAYLAQSPQLYK	(Dimethyl-n-8)NNAYLAQSPQLYK(Dimethyl-K-8)2	2	8.90467e-06	8.90467e-06	1.5e-07	0.000637755	0.000552486	0.000529942	0.000555247	9.78378e-05	1	43476	43833.1	1.5e-07	0.000516796	0.969098	5.47858	1.94406e-05
C:\Users\marco\Documents\Kai\DimethylDIA\DIA_Quan\Proteome\061524_KAI_Nathaniel_DimethylDIA_EV_Proteome_Quan_DIA_R2_S1-A2_1_8186.d	061524_KAI_Nathaniel_DimethylDIA_EV_Proteome_Quan_DIA_R2_S1-A2_1_8186	P14868	P14868	SYDC_HUMAN	DARS1	(Dimethyl-n-8)NNAYLAQSPQLYK(Dimethyl-K-8)	NNAYLAQSPQLYK	(Dimethyl-n-8)NNAYLAQSPQLYK(Dimethyl-K-8)2	2	1.5e-07	1.5e-07	1.5e-07	0.000543183	0.000506073	0.000529942	0.000508906	0	1	49291.1	42364.8	1.5e-07	0.000516796	0.993505	6.15146	1.48352e-05
C:\Users\marco\Documents\Kai\DimethylDIA\DIA_Quan\Proteome\061524_KAI_Nathaniel_DimethylDIA_EV_Proteome_Quan_DIA_R3_S1-A3_1_8187.d	061524_KAI_Nathaniel_DimethylDIA_EV_Proteome_Quan_DIA_R3_S1-A3_1_8187	P14868	P14868	SYDC_HUMAN	DARS1	(Dimethyl-n-8)NNAYLAQSPQLYK(Dimethyl-K-8)	NNAYLAQSPQLYK	(Dimethyl-n-8)NNAYLAQSPQLYK(Dimethyl-K-8)2	2	2.12661e-07	2.12661e-07	1.5e-07	0.000618429	0.000661376	0.000529942	0.000661813	0	1	49534.2	44444.7	1.5e-07	0.000516796	0.980005	5.32163	1.71129e-05
C:\Users\marco\Documents\Kai\DimethylDIA\DIA_Quan\Proteome\061524_KAI_Nathaniel_DimethylDIA_EV_Proteome_Quan_DIA_R1_S1-A1_1_8185.d	061524_KAI_Nathaniel_DimethylDIA_EV_Proteome_Quan_DIA_R1_S1-A1_1_8185	O00391	O00391	QSOX1_HUMAN	QSOX1	(Dimethyl-n-0)NNEEYLALIFEK(Dimethyl-K-0)	NNEEYLALIFEK	(Dimethyl-n-0)NNEEYLALIFEK(Dimethyl-K-0)2	2	0.000220337	0.000391836	5.08043e-06	0.000637755	0.00081367	0.000529942	0.00081367	0.000220337	1	8920.33	8253.5	1.12783e-05	0.000516796	0.631791	0.328024	0.0745428
C:\Users\marco\Documents\Kai\DimethylDIA\DIA_Quan\Proteome\061524_KAI_Nathaniel_DimethylDIA_EV_Proteome_Quan_DIA_R2_S1-A2_1_8186.d	061524_KAI_Nathaniel_DimethylDIA_EV_Proteome_Quan_DIA_R2_S1-A2_1_8186	O00391	O00391	QSOX1_HUMAN	QSOX1	(Dimethyl-n-0)NNEEYLALIFEK(Dimethyl-K-0)	NNEEYLALIFEK	(Dimethyl-n-0)NNEEYLALIFEK(Dimethyl-K-0)2	2	1.93306e-06	1.93306e-06	5.08043e-06	0.000543183	0.000738552	0.000529942	0.000740192	0.00010017	1	8413.37	7103.02	1.12783e-05	0.000516796	0.658554	0.304971	0.0523647
C:\Users\marco\Documents\Kai\DimethylDIA\DIA_Quan\Proteome\061524_KAI_Nathaniel_DimethylDIA_EV_Proteome_Quan_DIA_R3_S1-A3_1_8187.d	061524_KAI_Nathaniel_DimethylDIA_EV_Proteome_Quan_DIA_R3_S1-A3_1_8187	O00391	O00391	QSOX1_HUMAN	QSOX1	(Dimethyl-n-0)NNEEYLALIFEK(Dimethyl-K-0)	NNEEYLALIFEK	(Dimethyl-n-0)NNEEYLALIFEK(Dimethyl-K-0)2	2	0.000183268	0.000796731	5.08043e-06	0.000618429	0.00076746	0.000529942	0.000769823	0.000183268	1	4510.18	4332.44	1.12783e-05	0.000516796	0.827784	0.146525	0.0126272
C:\Users\marco\Documents\Kai\DimethylDIA\DIA_Quan\Proteome\061524_KAI_Nathaniel_DimethylDIA_EV_Proteome_Quan_DIA_R1_S1-A1_1_8185.d	061524_KAI_Nathaniel_DimethylDIA_EV_Proteome_Quan_DIA_R1_S1-A1_1_8185	O00391	O00391	QSOX1_HUMAN	QSOX1	(Dimethyl-n-4)NNEEYLALIFEK(Dimethyl-K-4)	NNEEYLALIFEK	(Dimethyl-n-4)NNEEYLALIFEK(Dimethyl-K-4)2	2	0.000220337	0.000391836	5.08043e-06	0.000637755	0.000620732	0.000529942	0.000623053	0.000220337	1	10292.5	9510.42	1.12783e-05	0.000516796	0.710907	0.267656	0.000974841
C:\Users\marco\Documents\Kai\DimethylDIA\DIA_Quan\Proteome\061524_KAI_Nathaniel_DimethylDIA_EV_Proteome_Quan_DIA_R2_S1-A2_1_8186.d	061524_KAI_Nathaniel_DimethylDIA_EV_Proteome_Quan_DIA_R2_S1-A2_1_8186	O00391	O00391	QSOX1_HUMAN	QSOX1	(Dimethyl-n-4)NNEEYLALIFEK(Dimethyl-K-4)	NNEEYLALIFEK	(Dimethyl-n-4)NNEEYLALIFEK(Dimethyl-K-4)2	2	1.93306e-06	1.93306e-06	5.08043e-06	0.000543183	0.000595238	0.000529942	0.000558971	0.00010017	1	13604.8	11487.3	1.12783e-05	0.000516796	0.566522	1.23555	3.39523e-05
C:\Users\marco\Documents\Kai\DimethylDIA\DIA_Quan\Proteome\061524_KAI_Nathaniel_DimethylDIA_EV_Proteome_Quan_DIA_R3_S1-A3_1_8187.d	061524_KAI_Nathaniel_DimethylDIA_EV_Proteome_Quan_DIA_R3_S1-A3_1_8187	O00391	O00391	QSOX1_HUMAN	QSOX1	(Dimethyl-n-4)NNEEYLALIFEK(Dimethyl-K-4)	NNEEYLALIFEK	(Dimethyl-n-4)NNEEYLALIFEK(Dimethyl-K-4)2	2	0.000183268	0.000796731	5.08043e-06	0.000618429	0.000622665	0.000529942	0.000625	0.000183268	1	6822.34	6701.41	1.12783e-05	0.000516796	0.761387	0.594511	0.000365132
C:\Users\marco\Documents\Kai\DimethylDIA\DIA_Quan\Proteome\061524_KAI_Nathaniel_DimethylDIA_EV_Proteome_Quan_DIA_R1_S1-A1_1_8185.d	061524_KAI_Nathaniel_DimethylDIA_EV_Proteome_Quan_DIA_R1_S1-A1_1_8185	O00391	O00391	QSOX1_HUMAN	QSOX1	(Dimethyl-n-8)NNEEYLALIFEK(Dimethyl-K-8)	NNEEYLALIFEK	(Dimethyl-n-8)NNEEYLALIFEK(Dimethyl-K-8)2	2	0.000220337	0.000391836	5.08043e-06	0.000637755	0.000552486	0.000529942	0.000555247	0	1	21379.6	19709.6	1.12783e-05	0.000516796	0.779561	1.03912	1.94406e-05
C:\Users\marco\Documents\Kai\DimethylDIA\DIA_Quan\Proteome\061524_KAI_Nathaniel_DimethylDIA_EV_Proteome_Quan_DIA_R2_S1-A2_1_8186.d	061524_KAI_Nathaniel_DimethylDIA_EV_Proteome_Quan_DIA_R2_S1-A2_1_8186	O00391	O00391	QSOX1_HUMAN	QSOX1	(Dimethyl-n-8)NNEEYLALIFEK(Dimethyl-K-8)	NNEEYLALIFEK	(Dimethyl-n-8)NNEEYLALIFEK(Dimethyl-K-8)2	2	1.93306e-06	1.93306e-06	5.08043e-06	0.000543183	0.000506073	0.000529942	0.000508906	0	1	19235.9	16240	1.12783e-05	0.000516796	0.935607	1.7463	1.48352e-05
C:\Users\marco\Documents\Kai\DimethylDIA\DIA_Quan\Proteome\061524_KAI_Nathaniel_DimethylDIA_EV_Proteome_Quan_DIA_R3_S1-A3_1_8187.d	061524_KAI_Nathaniel_DimethylDIA_EV_Proteome_Quan_DIA_R3_S1-A3_1_8187	O00391	O00391	QSOX1_HUMAN	QSOX1	(Dimethyl-n-8)NNEEYLALIFEK(Dimethyl-K-8)	NNEEYLALIFEK	(Dimethyl-n-8)NNEEYLALIFEK(Dimethyl-K-8)2	2	0.000183268	0.000796731	5.08043e-06	0.000618429	0.000661376	0.000529942	0.000661813	0	1	11107.7	10669.9	1.12783e-05	0.000516796	0.848387	1.21895	1.71129e-05
C:\Users\marco\Documents\Kai\DimethylDIA\DIA_Quan\Proteome\061524_KAI_Nathaniel_DimethylDIA_EV_Proteome_Quan_DIA_R1_S1-A1_1_8185.d	061524_KAI_Nathaniel_DimethylDIA_EV_Proteome_Quan_DIA_R1_S1-A1_1_8185	P41250	P41250;F8WCK4;A0A6Q8PGW4;A0A6Q8PGI6;A0A6Q8PFV5;A0A6Q8PF45;A0A6Q8PH49;A0A6Q8PGA8;A0A6Q8PGN7;A0A6Q8PGZ9;A0A6Q8PFZ6;H7C443;A0A6Q8PHI7;A0A6Q8PHH9;A0A6Q8PGZ8	GARS_HUMAN	GARS1	(Dimethyl-n-0)NNIIQTWR	NNIIQTWR	(Dimethyl-n-0)NNIIQTWR2	2	9.47005e-06	9.47005e-06	9.47005e-06	0.000637755	0.00081367	0.000529942	0.00081367	9.78378e-05	1	14867.4	15455.7	2.39493e-06	0.000516796	0.65833	0.0329042	0.0366722
C:\Users\marco\Documents\Kai\DimethylDIA\DIA_Quan\Proteome\061524_KAI_Nathaniel_DimethylDIA_EV_Proteome_Quan_DIA_R2_S1-A2_1_8186.d	061524_KAI_Nathaniel_DimethylDIA_EV_Proteome_Quan_DIA_R2_S1-A2_1_8186	P41250	P41250;F8WCK4;A0A6Q8PGW4;A0A6Q8PGI6;A0A6Q8PFV5;A0A6Q8PF45;A0A6Q8PH49;A0A6Q8PGA8;A0A6Q8PGN7;A0A6Q8PGZ9;A0A6Q8PFZ6;H7C443;A0A6Q8PHI7;A0A6Q8PHH9;A0A6Q8PGZ8	GARS_HUMAN	GARS1	(Dimethyl-n-0)NNIIQTWR	NNIIQTWR	(Dimethyl-n-0)NNIIQTWR2	2	0.000133797	0.000256492	9.47005e-06	0.000543183	0.000738552	0.000529942	0.000740192	0	1	6404.18	5802.67	2.39493e-06	0.000516796	0.377286	0.0574251	0.0256408
C:\Users\marco\Documents\Kai\DimethylDIA\DIA_Quan\Proteome\061524_KAI_Nathaniel_DimethylDIA_EV_Proteome_Quan_DIA_R3_S1-A3_1_8187.d	061524_KAI_Nathaniel_DimethylDIA_EV_Proteome_Quan_DIA_R3_S1-A3_1_8187	P41250	P41250;F8WCK4;A0A6Q8PGW4;A0A6Q8PGI6;A0A6Q8PFV5;A0A6Q8PF45;A0A6Q8PH49;A0A6Q8PGA8;A0A6Q8PGN7;A0A6Q8PGZ9;A0A6Q8PFZ6;H7C443;A0A6Q8PHI7;A0A6Q8PHH9;A0A6Q8PGZ8	GARS_HUMAN	GARS1	(Dimethyl-n-0)NNIIQTWR	NNIIQTWR	(Dimethyl-n-0)NNIIQTWR2	2	1.43903e-05	1.43903e-05	9.47005e-06	0.000618429	0.00076746	0.000529942	0.000769823	9.95322e-05	1	8320.23	7828.2	2.39493e-06	0.000516796	0.159814	0.0176683	1
C:\Users\marco\Documents\Kai\DimethylDIA\DIA_Quan\Proteome\061524_KAI_Nathaniel_DimethylDIA_EV_Proteome_Quan_DIA_R1_S1-A1_1_8185.d	061524_KAI_Nathaniel_DimethylDIA_EV_Proteome_Quan_DIA_R1_S1-A1_1_8185	P41250	P41250;F8WCK4;A0A6Q8PGW4;A0A6Q8PGI6;A0A6Q8PFV5;A0A6Q8PF45;A0A6Q8PH49;A0A6Q8PGA8;A0A6Q8PGN7;A0A6Q8PGZ9;A0A6Q8PFZ6;H7C443;A0A6Q8PHI7;A0A6Q8PHH9;A0A6Q8PGZ8	GARS_HUMAN	GARS1	(Dimethyl-n-4)NNIIQTWR	NNIIQTWR	(Dimethyl-n-4)NNIIQTWR2	2	9.47005e-06	9.47005e-06	9.47005e-06	0.000637755	0.000620732	0.000529942	0.000623053	0	1	19715.1	20495.1	2.39493e-06	0.000516796	0.801178	0.0419032	0.000461416
C:\Users\marco\Documents\Kai\DimethylDIA\DIA_Quan\Proteome\061524_KAI_Nathaniel_DimethylDIA_EV_Proteome_Quan_DIA_R2_S1-A2_1_8186.d	061524_KAI_Nathaniel_DimethylDIA_EV_Proteome_Quan_DIA_R2_S1-A2_1_8186	P41250	P41250;F8WCK4;A0A6Q8PGW4;A0A6Q8PGI6;A0A6Q8PFV5;A0A6Q8PF45;A0A6Q8PH49;A0A6Q8PGA8;A0A6Q8PGN7;A0A6Q8PGZ9;A0A6Q8PFZ6;H7C443;A0A6Q8PHI7;A0A6Q8PHH9;A0A6Q8PGZ8	GARS_HUMAN	GARS1	(Dimethyl-n-4)NNIIQTWR	NNIIQTWR	(Dimethyl-n-4)NNIIQTWR2	2	0.000133797	0.000256492	9.47005e-06	0.000543183	0.000595238	0.000529942	0.000558971	0.000133797	1	9082.89	8229.77	2.39493e-06	0.000516796	0.487068	0	0.00565693
C:\Users\marco\Documents\Kai\DimethylDIA\DIA_Quan\Proteome\061524_KAI_Nathaniel_DimethylDIA_EV_Proteome_Quan_DIA_R3_S1-A3_1_8187.d	061524_KAI_Nathaniel_DimethylDIA_EV_Proteome_Quan_DIA_R3_S1-A3_1_8187	P41250	P41250;F8WCK4;A0A6Q8PGW4;A0A6Q8PGI6;A0A6Q8PFV5;A0A6Q8PF45;A0A6Q8PH49;A0A6Q8PGA8;A0A6Q8PGN7;A0A6Q8PGZ9;A0A6Q8PFZ6;H7C443;A0A6Q8PHI7;A0A6Q8PHH9;A0A6Q8PGZ8	GARS_HUMAN	GARS1	(Dimethyl-n-4)NNIIQTWR	NNIIQTWR	(Dimethyl-n-4)NNIIQTWR2	2	1.43903e-05	1.43903e-05	9.47005e-06	0.000618429	0.000622665	0.000529942	0.000625	0	1	13411.7	12618.6	2.39493e-06	0.000516796	0.720312	0.0938405	0.00200672
C:\Users\marco\Documents\Kai\DimethylDIA\DIA_Quan\Proteome\061524_KAI_Nathaniel_DimethylDIA_EV_Proteome_Quan_DIA_R1_S1-A1_1_8185.d	061524_KAI_Nathaniel_DimethylDIA_EV_Proteome_Quan_DIA_R1_S1-A1_1_8185	P41250	P41250;F8WCK4;A0A6Q8PGW4;A0A6Q8PGI6;A0A6Q8PFV5;A0A6Q8PF45;A0A6Q8PH49;A0A6Q8PGA8;A0A6Q8PGN7;A0A6Q8PGZ9;A0A6Q8PFZ6;H7C443;A0A6Q8PHI7;A0A6Q8PHH9;A0A6Q8PGZ8	GARS_HUMAN	GARS1	(Dimethyl-n-8)NNIIQTWR	NNIIQTWR	(Dimethyl-n-8)NNIIQTWR2	2	9.47005e-06	9.47005e-06	9.47005e-06	0.000637755	0.000552486	0.000529942	0.000555247	9.78378e-05	1	29094.8	30246	2.39493e-06	0.000516796	0.845267	0.209425	7.26348e-05
C:\Users\marco\Documents\Kai\DimethylDIA\DIA_Quan\Proteome\061524_KAI_Nathaniel_DimethylDIA_EV_Proteome_Quan_DIA_R2_S1-A2_1_8186.d	061524_KAI_Nathaniel_DimethylDIA_EV_Proteome_Quan_DIA_R2_S1-A2_1_8186	P41250	P41250;F8WCK4;A0A6Q8PGW4;A0A6Q8PGI6;A0A6Q8PFV5;A0A6Q8PF45;A0A6Q8PH49;A0A6Q8PGA8;A0A6Q8PGN7;A0A6Q8PGZ9;A0A6Q8PFZ6;H7C443;A0A6Q8PHI7;A0A6Q8PHH9;A0A6Q8PGZ8	GARS_HUMAN	GARS1	(Dimethyl-n-8)NNIIQTWR	NNIIQTWR	(Dimethyl-n-8)NNIIQTWR2	2	0.000133797	0.000256492	9.47005e-06	0.000543183	0.000506073	0.000529942	0.000508906	0.000133797	1	7869.21	7130.09	2.39493e-06	0.000516796	0.276917	0.234072	0.00824615
C:\Users\marco\Documents\Kai\DimethylDIA\DIA_Quan\Proteome\061524_KAI_Nathaniel_DimethylDIA_EV_Proteome_Quan_DIA_R3_S1-A3_1_8187.d	061524_KAI_Nathaniel_DimethylDIA_EV_Proteome_Quan_DIA_R3_S1-A3_1_8187	P41250	P41250;F8WCK4;A0A6Q8PGW4;A0A6Q8PGI6;A0A6Q8PFV5;A0A6Q8PF45;A0A6Q8PH49;A0A6Q8PGA8;A0A6Q8PGN7;A0A6Q8PGZ9;A0A6Q8PFZ6;H7C443;A0A6Q8PHI7;A0A6Q8PHH9;A0A6Q8PGZ8	GARS_HUMAN	GARS1	(Dimethyl-n-8)NNIIQTWR	NNIIQTWR	(Dimethyl-n-8)NNIIQTWR2	2	1.43903e-05	1.43903e-05	9.47005e-06	0.000618429	0.000661376	0.000529942	0.000661813	9.95322e-05	1	21326.6	20065.4	2.39493e-06	0.000516796	0.628382	0.262275	0.00103139
C:\Users\marco\Documents\Kai\DimethylDIA\DIA_Quan\Proteome\061524_KAI_Nathaniel_DimethylDIA_EV_Proteome_Quan_DIA_R1_S1-A1_1_8185.d	061524_KAI_Nathaniel_DimethylDIA_EV_Proteome_Quan_DIA_R1_S1-A1_1_8185	P51149	P51149;A0A6Q8PG52;A0A6Q8PH84;C9J8S3;C9J4V0;A0A6Q8PGE6	RAB7A_HUMAN	RAB7A	(Dimethyl-n-0)NNIPYFETSAK(Dimethyl-K-0)	NNIPYFETSAK	(Dimethyl-n-0)NNIPYFETSAK(Dimethyl-K-0)2	2	0.000127259	0.000240168	6.02571e-07	0.000637755	0.00081367	0.000529942	0.00081367	0.000127259	1	6988.2	6900.17	1.33929e-06	0.000516796	0.756307	0.417333	0.048646
C:\Users\marco\Documents\Kai\DimethylDIA\DIA_Quan\Proteome\061524_KAI_Nathaniel_DimethylDIA_EV_Proteome_Quan_DIA_R2_S1-A2_1_8186.d	061524_KAI_Nathaniel_DimethylDIA_EV_Proteome_Quan_DIA_R2_S1-A2_1_8186	P51149	P51149;A0A6Q8PG52;A0A6Q8PH84;C9J8S3;C9J4V0;A0A6Q8PGE6	RAB7A_HUMAN	RAB7A	(Dimethyl-n-0)NNIPYFETSAK(Dimethyl-K-0)	NNIPYFETSAK	(Dimethyl-n-0)NNIPYFETSAK(Dimethyl-K-0)2	2	2.14785e-07	2.14785e-07	6.02571e-07	0.000543183	0.000738552	0.000529942	0.000740192	0.00010017	1	12929.8	12121.8	1.33929e-06	0.000516796	0.792441	1.57961	0.000107425
C:\Users\marco\Documents\Kai\DimethylDIA\DIA_Quan\Proteome\061524_KAI_Nathaniel_DimethylDIA_EV_Proteome_Quan_DIA_R3_S1-A3_1_8187.d	061524_KAI_Nathaniel_DimethylDIA_EV_Proteome_Quan_DIA_R3_S1-A3_1_8187	P51149	P51149;A0A6Q8PG52;A0A6Q8PH84;C9J8S3;C9J4V0;A0A6Q8PGE6	RAB7A_HUMAN	RAB7A	(Dimethyl-n-0)NNIPYFETSAK(Dimethyl-K-0)	NNIPYFETSAK	(Dimethyl-n-0)NNIPYFETSAK(Dimethyl-K-0)2	2	3.82094e-05	3.82094e-05	6.02571e-07	0.000618429	0.00076746	0.000529942	0.000769823	0	1	11527.6	10507.8	1.33929e-06	0.000516796	0.854239	1.58767	0.00013322
C:\Users\marco\Documents\Kai\DimethylDIA\DIA_Quan\Proteome\061524_KAI_Nathaniel_DimethylDIA_EV_Proteome_Quan_DIA_R1_S1-A1_1_8185.d	061524_KAI_Nathaniel_DimethylDIA_EV_Proteome_Quan_DIA_R1_S1-A1_1_8185	P51149	P51149;A0A6Q8PG52;A0A6Q8PH84;C9J8S3;C9J4V0;A0A6Q8PGE6	RAB7A_HUMAN	RAB7A	(Dimethyl-n-4)NNIPYFETSAK(Dimethyl-K-4)	NNIPYFETSAK	(Dimethyl-n-4)NNIPYFETSAK(Dimethyl-K-4)2	2	0.000127259	0.000240168	6.02571e-07	0.000637755	0.000620732	0.000529942	0.000623053	0	1	18178.3	17949.4	1.33929e-06	0.000516796	0.812352	1.71576	4.61837e-05
C:\Users\marco\Documents\Kai\DimethylDIA\DIA_Quan\Proteome\061524_KAI_Nathaniel_DimethylDIA_EV_Proteome_Quan_DIA_R2_S1-A2_1_8186.d	061524_KAI_Nathaniel_DimethylDIA_EV_Proteome_Quan_DIA_R2_S1-A2_1_8186	P51149	P51149;A0A6Q8PG52;A0A6Q8PH84;C9J8S3;C9J4V0;A0A6Q8PGE6	RAB7A_HUMAN	RAB7A	(Dimethyl-n-4)NNIPYFETSAK(Dimethyl-K-4)	NNIPYFETSAK	(Dimethyl-n-4)NNIPYFETSAK(Dimethyl-K-4)2	2	2.14785e-07	2.14785e-07	6.02571e-07	0.000543183	0.000595238	0.000529942	0.000558971	0.00010017	1	18818.5	17642.4	1.33929e-06	0.000516796	0.720532	1.76231	3.39523e-05
C:\Users\marco\Documents\Kai\DimethylDIA\DIA_Quan\Proteome\061524_KAI_Nathaniel_DimethylDIA_EV_Proteome_Quan_DIA_R3_S1-A3_1_8187.d	061524_KAI_Nathaniel_DimethylDIA_EV_Proteome_Quan_DIA_R3_S1-A3_1_8187	P51149	P51149;A0A6Q8PG52;A0A6Q8PH84;C9J8S3;C9J4V0;A0A6Q8PGE6	RAB7A_HUMAN	RAB7A	(Dimethyl-n-4)NNIPYFETSAK(Dimethyl-K-4)	NNIPYFETSAK	(Dimethyl-n-4)NNIPYFETSAK(Dimethyl-K-4)2	2	3.82094e-05	3.82094e-05	6.02571e-07	0.000618429	0.000622665	0.000529942	0.000625	9.95322e-05	1	22158.3	20198	1.33929e-06	0.000516796	0.52976	2.09418	4.27391e-05
C:\Users\marco\Documents\Kai\DimethylDIA\DIA_Quan\Proteome\061524_KAI_Nathaniel_DimethylDIA_EV_Proteome_Quan_DIA_R1_S1-A1_1_8185.d	061524_KAI_Nathaniel_DimethylDIA_EV_Proteome_Quan_DIA_R1_S1-A1_1_8185	P51149	P51149;A0A6Q8PG52;A0A6Q8PH84;C9J8S3;C9J4V0;A0A6Q8PGE6	RAB7A_HUMAN	RAB7A	(Dimethyl-n-8)NNIPYFETSAK(Dimethyl-K-8)	NNIPYFETSAK	(Dimethyl-n-8)NNIPYFETSAK(Dimethyl-K-8)2	2	0.000127259	0.000240168	6.02571e-07	0.000637755	0.000552486	0.000529942	0.000555247	0.000127259	1	32003.2	31600.1	1.33929e-06	0.000516796	0.974467	2.3661	1.94406e-05
C:\Users\marco\Documents\Kai\DimethylDIA\DIA_Quan\Proteome\061524_KAI_Nathaniel_DimethylDIA_EV_Proteome_Quan_DIA_R2_S1-A2_1_8186.d	061524_KAI_Nathaniel_DimethylDIA_EV_Proteome_Quan_DIA_R2_S1-A2_1_8186	P51149	P51149;A0A6Q8PG52;A0A6Q8PH84;C9J8S3;C9J4V0;A0A6Q8PGE6	RAB7A_HUMAN	RAB7A	(Dimethyl-n-8)NNIPYFETSAK(Dimethyl-K-8)	NNIPYFETSAK	(Dimethyl-n-8)NNIPYFETSAK(Dimethyl-K-8)2	2	2.14785e-07	2.14785e-07	6.02571e-07	0.000543183	0.000506073	0.000529942	0.000508906	0	1	38528.7	34365.9	1.33929e-06	0.000516796	0.955361	3.10308	1.48352e-05
C:\Users\marco\Documents\Kai\DimethylDIA\DIA_Quan\Proteome\061524_KAI_Nathaniel_DimethylDIA_EV_Proteome_Quan_DIA_R3_S1-A3_1_8187.d	061524_KAI_Nathaniel_DimethylDIA_EV_Proteome_Quan_DIA_R3_S1-A3_1_8187	P51149	P51149;A0A6Q8PG52;A0A6Q8PH84;C9J8S3;C9J4V0;A0A6Q8PGE6	RAB7A_HUMAN	RAB7A	(Dimethyl-n-8)NNIPYFETSAK(Dimethyl-K-8)	NNIPYFETSAK	(Dimethyl-n-8)NNIPYFETSAK(Dimethyl-K-8)2	2	3.82094e-05	3.82094e-05	6.02571e-07	0.000618429	0.000661376	0.000529942	0.000661813	9.95322e-05	1	42636	38864.1	1.33929e-06	0.000516796	0.964318	3.43576	1.71129e-05
C:\Users\marco\Documents\Kai\DimethylDIA\DIA_Quan\Proteome\061524_KAI_Nathaniel_DimethylDIA_EV_Proteome_Quan_DIA_R1_S1-A1_1_8185.d	061524_KAI_Nathaniel_DimethylDIA_EV_Proteome_Quan_DIA_R1_S1-A1_1_8185	Q00610	Q00610;A0A087WVQ6	CLH1_HUMAN	CLTC	(Dimethyl-n-0)NNLAGAEELFAR	NNLAGAEELFAR	(Dimethyl-n-0)NNLAGAEELFAR2	2	1.34276e-06	2.40168e-06	1.5e-07	0.000637755	0.00081367	0.000529942	0.00081367	9.78378e-05	1	57629.3	60441.4	1.5e-07	0.000516796	0.994061	1.262	0.00016055
C:\Users\marco\Documents\Kai\DimethylDIA\DIA_Quan\Proteome\061524_KAI_Nathaniel_DimethylDIA_EV_Proteome_Quan_DIA_R2_S1-A2_1_8186.d	061524_KAI_Nathaniel_DimethylDIA_EV_Proteome_Quan_DIA_R2_S1-A2_1_8186	Q00610	Q00610;A0A087WVQ6	CLH1_HUMAN	CLTC	(Dimethyl-n-0)NNLAGAEELFAR	NNLAGAEELFAR	(Dimethyl-n-0)NNLAGAEELFAR2	2	1.5e-07	1.5e-07	1.5e-07	0.000543183	0.000738552	0.000529942	0.000740192	0	1	62484.9	52651.6	1.5e-07	0.000516796	0.987878	0.961645	0.000107425
C:\Users\marco\Documents\Kai\DimethylDIA\DIA_Quan\Proteome\061524_KAI_Nathaniel_DimethylDIA_EV_Proteome_Quan_DIA_R3_S1-A3_1_8187.d	061524_KAI_Nathaniel_DimethylDIA_EV_Proteome_Quan_DIA_R3_S1-A3_1_8187	Q00610	Q00610;A0A087WVQ6	CLH1_HUMAN	CLTC	(Dimethyl-n-0)NNLAGAEELFAR	NNLAGAEELFAR	(Dimethyl-n-0)NNLAGAEELFAR2	2	1.5e-07	1.5e-07	1.5e-07	0.000618429	0.00076746	0.000529942	0.000769823	0	1	50886.1	48678.7	1.5e-07	0.000516796	0.967378	1.15254	0.00013322
C:\Users\marco\Documents\Kai\DimethylDIA\DIA_Quan\Proteome\061524_KAI_Nathaniel_DimethylDIA_EV_Proteome_Quan_DIA_R1_S1-A1_1_8185.d	061524_KAI_Nathaniel_DimethylDIA_EV_Proteome_Quan_DIA_R1_S1-A1_1_8185	Q00610	Q00610;A0A087WVQ6	CLH1_HUMAN	CLTC	(Dimethyl-n-4)NNLAGAEELFAR	NNLAGAEELFAR	(Dimethyl-n-4)NNLAGAEELFAR2	2	1.34276e-06	2.40168e-06	1.5e-07	0.000637755	0.000620732	0.000529942	0.000623053	0	1	103513	108564	1.5e-07	0.000516796	0.991047	1.67268	4.61837e-05
C:\Users\marco\Documents\Kai\DimethylDIA\DIA_Quan\Proteome\061524_KAI_Nathaniel_DimethylDIA_EV_Proteome_Quan_DIA_R2_S1-A2_1_8186.d	061524_KAI_Nathaniel_DimethylDIA_EV_Proteome_Quan_DIA_R2_S1-A2_1_8186	Q00610	Q00610;A0A087WVQ6	CLH1_HUMAN	CLTC	(Dimethyl-n-4)NNLAGAEELFAR	NNLAGAEELFAR	(Dimethyl-n-4)NNLAGAEELFAR2	2	1.5e-07	1.5e-07	1.5e-07	0.000543183	0.000595238	0.000529942	0.000558971	0	1	119288	100516	1.5e-07	0.000516796	0.996286	1.53614	3.39523e-05
C:\Users\marco\Documents\Kai\DimethylDIA\DIA_Quan\Proteome\061524_KAI_Nathaniel_DimethylDIA_EV_Proteome_Quan_DIA_R3_S1-A3_1_8187.d	061524_KAI_Nathaniel_DimethylDIA_EV_Proteome_Quan_DIA_R3_S1-A3_1_8187	Q00610	Q00610;A0A087WVQ6	CLH1_HUMAN	CLTC	(Dimethyl-n-4)NNLAGAEELFAR	NNLAGAEELFAR	(Dimethyl-n-4)NNLAGAEELFAR2	2	1.5e-07	1.5e-07	1.5e-07	0.000618429	0.000622665	0.000529942	0.000625	0	1	95572.9	91427	1.5e-07	0.000516796	0.991765	1.50541	4.27391e-05
C:\Users\marco\Documents\Kai\DimethylDIA\DIA_Quan\Proteome\061524_KAI_Nathaniel_DimethylDIA_EV_Proteome_Quan_DIA_R1_S1-A1_1_8185.d	061524_KAI_Nathaniel_DimethylDIA_EV_Proteome_Quan_DIA_R1_S1-A1_1_8185	Q00610	Q00610;A0A087WVQ6	CLH1_HUMAN	CLTC	(Dimethyl-n-8)NNLAGAEELFAR	NNLAGAEELFAR	(Dimethyl-n-8)NNLAGAEELFAR2	2	1.34276e-06	2.40168e-06	1.5e-07	0.000637755	0.000552486	0.000529942	0.000555247	9.78378e-05	1	224705	227974	1.5e-07	0.000516796	0.994231	2.15359	1.94406e-05
C:\Users\marco\Documents\Kai\DimethylDIA\DIA_Quan\Proteome\061524_KAI_Nathaniel_DimethylDIA_EV_Proteome_Quan_DIA_R2_S1-A2_1_8186.d	061524_KAI_Nathaniel_DimethylDIA_EV_Proteome_Quan_DIA_R2_S1-A2_1_8186	Q00610	Q00610;A0A087WVQ6	CLH1_HUMAN	CLTC	(Dimethyl-n-8)NNLAGAEELFAR	NNLAGAEELFAR	(Dimethyl-n-8)NNLAGAEELFAR2	2	1.5e-07	1.5e-07	1.5e-07	0.000543183	0.000506073	0.000529942	0.000508906	0	1	271661	228759	1.5e-07	0.000516796	0.995829	2.24159	1.48352e-05
C:\Users\marco\Documents\Kai\DimethylDIA\DIA_Quan\Proteome\061524_KAI_Nathaniel_DimethylDIA_EV_Proteome_Quan_DIA_R3_S1-A3_1_8187.d	061524_KAI_Nathaniel_DimethylDIA_EV_Proteome_Quan_DIA_R3_S1-A3_1_8187	Q00610	Q00610;A0A087WVQ6	CLH1_HUMAN	CLTC	(Dimethyl-n-8)NNLAGAEELFAR	NNLAGAEELFAR	(Dimethyl-n-8)NNLAGAEELFAR2	2	1.5e-07	1.5e-07	1.5e-07	0.000618429	0.000661376	0.000529942	0.000661813	9.95322e-05	1	206094	197154	1.5e-07	0.000516796	0.992076	2.17122	1.71129e-05
C:\Users\marco\Documents\Kai\DimethylDIA\DIA_Quan\Proteome\061524_KAI_Nathaniel_DimethylDIA_EV_Proteome_Quan_DIA_R2_S1-A2_1_8186.d	061524_KAI_Nathaniel_DimethylDIA_EV_Proteome_Quan_DIA_R2_S1-A2_1_8186	Q07866	Q07866;Q9H0B6;Q9NSK0;G3V5R9;G3V2E7;G3V3H3;E7EVH7;A8MZ87;H7C4M1;G5E9S8;F8W6L3	KLC1_HUMAN	KLC1	(Dimethyl-n-0)NNLASC(Carbamidomethyl (C))YLK(Dimethyl-K-0)	NNLASCYLK	(Dimethyl-n-0)NNLASC(Carbamidomethyl (C))YLK(Dimethyl-K-0)2	2	8.58295e-05	0.000169542	7.49115e-05	0.000543183	0.000738552	0.000529942	0.000740192	0.00010017	1	15909.5	15493	0.000166694	0.000516796	0.649827	0.819732	0.0159003
C:\Users\marco\Documents\Kai\DimethylDIA\DIA_Quan\Proteome\061524_KAI_Nathaniel_DimethylDIA_EV_Proteome_Quan_DIA_R3_S1-A3_1_8187.d	061524_KAI_Nathaniel_DimethylDIA_EV_Proteome_Quan_DIA_R3_S1-A3_1_8187	Q07866	Q07866;Q9H0B6;Q9NSK0;G3V5R9;G3V2E7;G3V3H3;E7EVH7;A8MZ87;H7C4M1;G5E9S8;F8W6L3	KLC1_HUMAN	KLC1	(Dimethyl-n-0)NNLASC(Carbamidomethyl (C))YLK(Dimethyl-K-0)	NNLASCYLK	(Dimethyl-n-0)NNLASC(Carbamidomethyl (C))YLK(Dimethyl-K-0)2	2	2.49528e-05	2.49528e-05	7.49115e-05	0.000618429	0.00076746	0.000529942	0.000769823	9.95322e-05	1	13469.4	12559.6	0.000166694	0.000516796	0.299853	0.415283	0.0405178
C:\Users\marco\Documents\Kai\DimethylDIA\DIA_Quan\Proteome\061524_KAI_Nathaniel_DimethylDIA_EV_Proteome_Quan_DIA_R2_S1-A2_1_8186.d	061524_KAI_Nathaniel_DimethylDIA_EV_Proteome_Quan_DIA_R2_S1-A2_1_8186	Q07866	Q07866;Q9H0B6;Q9NSK0;G3V5R9;G3V2E7;G3V3H3;E7EVH7;A8MZ87;H7C4M1;G5E9S8;F8W6L3	KLC1_HUMAN	KLC1	(Dimethyl-n-4)NNLASC(Carbamidomethyl (C))YLK(Dimethyl-K-4)	NNLASCYLK	(Dimethyl-n-4)NNLASC(Carbamidomethyl (C))YLK(Dimethyl-K-4)2	2	8.58295e-05	0.000169542	7.49115e-05	0.000543183	0.000595238	0.000529942	0.000558971	0.00010017	1	19061.4	18369.1	0.000166694	0.000516796	0	0.869099	0.00837869
C:\Users\marco\Documents\Kai\DimethylDIA\DIA_Quan\Proteome\061524_KAI_Nathaniel_DimethylDIA_EV_Proteome_Quan_DIA_R3_S1-A3_1_8187.d	061524_KAI_Nathaniel_DimethylDIA_EV_Proteome_Quan_DIA_R3_S1-A3_1_8187	Q07866	Q07866;Q9H0B6;Q9NSK0;G3V5R9;G3V2E7;G3V3H3;E7EVH7;A8MZ87;H7C4M1;G5E9S8;F8W6L3	KLC1_HUMAN	KLC1	(Dimethyl-n-4)NNLASC(Carbamidomethyl (C))YLK(Dimethyl-K-4)	NNLASCYLK	(Dimethyl-n-4)NNLASC(Carbamidomethyl (C))YLK(Dimethyl-K-4)2	2	2.49528e-05	2.49528e-05	7.49115e-05	0.000618429	0.000622665	0.000529942	0.000625	9.95322e-05	1	14746.5	13750.5	0.000166694	0.000516796	0.223959	0.35891	0.0322176
C:\Users\marco\Documents\Kai\DimethylDIA\DIA_Quan\Proteome\061524_KAI_Nathaniel_DimethylDIA_EV_Proteome_Quan_DIA_R2_S1-A2_1_8186.d	061524_KAI_Nathaniel_DimethylDIA_EV_Proteome_Quan_DIA_R2_S1-A2_1_8186	Q07866	Q07866;Q9H0B6;Q9NSK0;G3V5R9;G3V2E7;G3V3H3;E7EVH7;A8MZ87;H7C4M1;G5E9S8;F8W6L3	KLC1_HUMAN	KLC1	(Dimethyl-n-8)NNLASC(Carbamidomethyl (C))YLK(Dimethyl-K-8)	NNLASCYLK	(Dimethyl-n-8)NNLASC(Carbamidomethyl (C))YLK(Dimethyl-K-8)2	2	8.58295e-05	0.000169542	7.49115e-05	0.000543183	0.000506073	0.000529942	0.000508906	0	1	26205.4	25461.8	0.000166694	0.000516796	0.235708	2.11113	1.48352e-05
C:\Users\marco\Documents\Kai\DimethylDIA\DIA_Quan\Proteome\061524_KAI_Nathaniel_DimethylDIA_EV_Proteome_Quan_DIA_R3_S1-A3_1_8187.d	061524_KAI_Nathaniel_DimethylDIA_EV_Proteome_Quan_DIA_R3_S1-A3_1_8187	Q07866	Q07866;Q9H0B6;Q9NSK0;G3V5R9;G3V2E7;G3V3H3;E7EVH7;A8MZ87;H7C4M1;G5E9S8;F8W6L3	KLC1_HUMAN	KLC1	(Dimethyl-n-8)NNLASC(Carbamidomethyl (C))YLK(Dimethyl-K-8)	NNLASCYLK	(Dimethyl-n-8)NNLASC(Carbamidomethyl (C))YLK(Dimethyl-K-8)2	2	2.49528e-05	2.49528e-05	7.49115e-05	0.000618429	0.000661376	0.000529942	0.000661813	0	1	21789.3	20524	0.000166694	0.000516796	0.37177	1.81266	1.71129e-05
C:\Users\marco\Documents\Kai\DimethylDIA\DIA_Quan\Proteome\061524_KAI_Nathaniel_DimethylDIA_EV_Proteome_Quan_DIA_R1_S1-A1_1_8185.d	061524_KAI_Nathaniel_DimethylDIA_EV_Proteome_Quan_DIA_R1_S1-A1_1_8185	P12111	P12111;E7ENL6;C9JNG9	CO6A3_HUMAN	COL6A3	(Dimethyl-n-0)NNLFTSSAGYR	NNLFTSSAGYR	(Dimethyl-n-0)NNLFTSSAGYR2	2	2.04948e-06	2.20343e-06	1.5e-07	0.000637755	0.00081367	0.000529942	0.00081367	9.78378e-05	1	8439.27	8872.5	1.5e-07	0.000516796	0.458537	0	0.14187
C:\Users\marco\Documents\Kai\DimethylDIA\DIA_Quan\Proteome\061524_KAI_Nathaniel_DimethylDIA_EV_Proteome_Quan_DIA_R2_S1-A2_1_8186.d	061524_KAI_Nathaniel_DimethylDIA_EV_Proteome_Quan_DIA_R2_S1-A2_1_8186	P12111	P12111;E7ENL6;C9JNG9	CO6A3_HUMAN	COL6A3	(Dimethyl-n-0)NNLFTSSAGYR	NNLFTSSAGYR	(Dimethyl-n-0)NNLFTSSAGYR2	2	2.14785e-07	2.14785e-07	1.5e-07	0.000543183	0.000738552	0.000529942	0.000740192	0.00010017	1	43949.3	42283.5	1.5e-07	0.000516796	0.621934	0.000758075	0.0482163
C:\Users\marco\Documents\Kai\DimethylDIA\DIA_Quan\Proteome\061524_KAI_Nathaniel_DimethylDIA_EV_Proteome_Quan_DIA_R3_S1-A3_1_8187.d	061524_KAI_Nathaniel_DimethylDIA_EV_Proteome_Quan_DIA_R3_S1-A3_1_8187	P12111	P12111;E7ENL6;C9JNG9	CO6A3_HUMAN	COL6A3	(Dimethyl-n-0)NNLFTSSAGYR	NNLFTSSAGYR	(Dimethyl-n-0)NNLFTSSAGYR2	2	1.5e-07	1.5e-07	1.5e-07	0.000618429	0.00076746	0.000529942	0.000769823	9.95322e-05	1	20999.7	18843.9	1.5e-07	0.000516796	0.496577	0.00619608	0.0569679
C:\Users\marco\Documents\Kai\DimethylDIA\DIA_Quan\Proteome\061524_KAI_Nathaniel_DimethylDIA_EV_Proteome_Quan_DIA_R1_S1-A1_1_8185.d	061524_KAI_Nathaniel_DimethylDIA_EV_Proteome_Quan_DIA_R1_S1-A1_1_8185	P12111	P12111;E7ENL6;C9JNG9	CO6A3_HUMAN	COL6A3	(Dimethyl-n-4)NNLFTSSAGYR	NNLFTSSAGYR	(Dimethyl-n-4)NNLFTSSAGYR2	2	2.04948e-06	2.20343e-06	1.5e-07	0.000637755	0.000620732	0.000529942	0.000623053	9.78378e-05	1	14331.8	15067.5	1.5e-07	0.000516796	0.645485	0.0135297	0.0315012
C:\Users\marco\Documents\Kai\DimethylDIA\DIA_Quan\Proteome\061524_KAI_Nathaniel_DimethylDIA_EV_Proteome_Quan_DIA_R2_S1-A2_1_8186.d	061524_KAI_Nathaniel_DimethylDIA_EV_Proteome_Quan_DIA_R2_S1-A2_1_8186	P12111	P12111;E7ENL6;C9JNG9	CO6A3_HUMAN	COL6A3	(Dimethyl-n-4)NNLFTSSAGYR	NNLFTSSAGYR	(Dimethyl-n-4)NNLFTSSAGYR2	2	2.14785e-07	2.14785e-07	1.5e-07	0.000543183	0.000595238	0.000529942	0.000558971	0.00010017	1	23748.7	22848.5	1.5e-07	0.000516796	0.93301	0.432844	3.39523e-05
C:\Users\marco\Documents\Kai\DimethylDIA\DIA_Quan\Proteome\061524_KAI_Nathaniel_DimethylDIA_EV_Proteome_Quan_DIA_R3_S1-A3_1_8187.d	061524_KAI_Nathaniel_DimethylDIA_EV_Proteome_Quan_DIA_R3_S1-A3_1_8187	P12111	P12111;E7ENL6;C9JNG9	CO6A3_HUMAN	COL6A3	(Dimethyl-n-4)NNLFTSSAGYR	NNLFTSSAGYR	(Dimethyl-n-4)NNLFTSSAGYR2	2	1.5e-07	1.5e-07	1.5e-07	0.000618429	0.000622665	0.000529942	0.000625	9.95322e-05	1	23225.4	20841.1	1.5e-07	0.000516796	0.835824	0.144644	0.000495452
C:\Users\marco\Documents\Kai\DimethylDIA\DIA_Quan\Proteome\061524_KAI_Nathaniel_DimethylDIA_EV_Proteome_Quan_DIA_R1_S1-A1_1_8185.d	061524_KAI_Nathaniel_DimethylDIA_EV_Proteome_Quan_DIA_R1_S1-A1_1_8185	P12111	P12111;E7ENL6;C9JNG9	CO6A3_HUMAN	COL6A3	(Dimethyl-n-8)NNLFTSSAGYR	NNLFTSSAGYR	(Dimethyl-n-8)NNLFTSSAGYR2	2	2.04948e-06	2.20343e-06	1.5e-07	0.000637755	0.000552486	0.000529942	0.000555247	0	1	20650.3	21710.4	1.5e-07	0.000516796	0.851797	0.281118	1.94406e-05
C:\Users\marco\Documents\Kai\DimethylDIA\DIA_Quan\Proteome\061524_KAI_Nathaniel_DimethylDIA_EV_Proteome_Quan_DIA_R2_S1-A2_1_8186.d	061524_KAI_Nathaniel_DimethylDIA_EV_Proteome_Quan_DIA_R2_S1-A2_1_8186	P12111	P12111;E7ENL6;C9JNG9	CO6A3_HUMAN	COL6A3	(Dimethyl-n-8)NNLFTSSAGYR	NNLFTSSAGYR	(Dimethyl-n-8)NNLFTSSAGYR2	2	2.14785e-07	2.14785e-07	1.5e-07	0.000543183	0.000506073	0.000529942	0.000508906	0	1	21496.3	20681.5	1.5e-07	0.000516796	0.891171	0.528651	1.48352e-05
C:\Users\marco\Documents\Kai\DimethylDIA\DIA_Quan\Proteome\061524_KAI_Nathaniel_DimethylDIA_EV_Proteome_Quan_DIA_R3_S1-A3_1_8187.d	061524_KAI_Nathaniel_DimethylDIA_EV_Proteome_Quan_DIA_R3_S1-A3_1_8187	P12111	P12111;E7ENL6;C9JNG9	CO6A3_HUMAN	COL6A3	(Dimethyl-n-8)NNLFTSSAGYR	NNLFTSSAGYR	(Dimethyl-n-8)NNLFTSSAGYR2	2	1.5e-07	1.5e-07	1.5e-07	0.000618429	0.000661376	0.000529942	0.000661813	0	1	31785.1	28522.2	1.5e-07	0.000516796	0.816421	0.627726	1.71129e-05
C:\Users\marco\Documents\Kai\DimethylDIA\DIA_Quan\Proteome\061524_KAI_Nathaniel_DimethylDIA_EV_Proteome_Quan_DIA_R1_S1-A1_1_8185.d	061524_KAI_Nathaniel_DimethylDIA_EV_Proteome_Quan_DIA_R1_S1-A1_1_8185	P19021	P19021;H7BYD9	AMD_HUMAN	PAM	(Dimethyl-n-0)NNLVIFHR	NNLVIFHR	(Dimethyl-n-0)NNLVIFHR2	2	0.000147929	0.000284921	8.25892e-05	0.000637755	0.00081367	0.000529942	0.00081367	0	1	7216.89	7339.85	5.63913e-06	0.000516796	0.764181	0.0175067	0.0077716
C:\Users\marco\Documents\Kai\DimethylDIA\DIA_Quan\Proteome\061524_KAI_Nathaniel_DimethylDIA_EV_Proteome_Quan_DIA_R2_S1-A2_1_8186.d	061524_KAI_Nathaniel_DimethylDIA_EV_Proteome_Quan_DIA_R2_S1-A2_1_8186	P19021	P19021;H7BYD9	AMD_HUMAN	PAM	(Dimethyl-n-0)NNLVIFHR	NNLVIFHR	(Dimethyl-n-0)NNLVIFHR2	2	0.000101616	0.000200592	8.25892e-05	0.000543183	0.000738552	0.000529942	0.000740192	0.000101616	1	5844.2	5572.09	5.63913e-06	0.000516796	0.533024	0	0.0212488
C:\Users\marco\Documents\Kai\DimethylDIA\DIA_Quan\Proteome\061524_KAI_Nathaniel_DimethylDIA_EV_Proteome_Quan_DIA_R3_S1-A3_1_8187.d	061524_KAI_Nathaniel_DimethylDIA_EV_Proteome_Quan_DIA_R3_S1-A3_1_8187	P19021	P19021;H7BYD9	AMD_HUMAN	PAM	(Dimethyl-n-0)NNLVIFHR	NNLVIFHR	(Dimethyl-n-0)NNLVIFHR2	2	8.25892e-05	8.25892e-05	8.25892e-05	0.000618429	0.00076746	0.000529942	0.000769823	0	1	6624.7	5961.09	5.63913e-06	0.000516796	0.760014	0.0725802	0.0027328
C:\Users\marco\Documents\Kai\DimethylDIA\DIA_Quan\Proteome\061524_KAI_Nathaniel_DimethylDIA_EV_Proteome_Quan_DIA_R1_S1-A1_1_8185.d	061524_KAI_Nathaniel_DimethylDIA_EV_Proteome_Quan_DIA_R1_S1-A1_1_8185	P19021	P19021;H7BYD9	AMD_HUMAN	PAM	(Dimethyl-n-4)NNLVIFHR	NNLVIFHR	(Dimethyl-n-4)NNLVIFHR2	2	0.000147929	0.000284921	8.25892e-05	0.000637755	0.000620732	0.000529942	0.000623053	0.000147929	1	8800.62	8950.55	5.63913e-06	0.000516796	0.730429	0	0.00211777
C:\Users\marco\Documents\Kai\DimethylDIA\DIA_Quan\Proteome\061524_KAI_Nathaniel_DimethylDIA_EV_Proteome_Quan_DIA_R2_S1-A2_1_8186.d	061524_KAI_Nathaniel_DimethylDIA_EV_Proteome_Quan_DIA_R2_S1-A2_1_8186	P19021	P19021;H7BYD9	AMD_HUMAN	PAM	(Dimethyl-n-4)NNLVIFHR	NNLVIFHR	(Dimethyl-n-4)NNLVIFHR2	2	0.000101616	0.000200592	8.25892e-05	0.000543183	0.000595238	0.000529942	0.000558971	0	1	8083.58	7707.2	5.63913e-06	0.000516796	0.528118	0	0.00319054
C:\Users\marco\Documents\Kai\DimethylDIA\DIA_Quan\Proteome\061524_KAI_Nathaniel_DimethylDIA_EV_Proteome_Quan_DIA_R3_S1-A3_1_8187.d	061524_KAI_Nathaniel_DimethylDIA_EV_Proteome_Quan_DIA_R3_S1-A3_1_8187	P19021	P19021;H7BYD9	AMD_HUMAN	PAM	(Dimethyl-n-4)NNLVIFHR	NNLVIFHR	(Dimethyl-n-4)NNLVIFHR2	2	8.25892e-05	8.25892e-05	8.25892e-05	0.000618429	0.000622665	0.000529942	0.000625	9.95322e-05	1	10537.5	9481.9	5.63913e-06	0.000516796	0.721489	0.000476721	0.00220289
C:\Users\marco\Documents\Kai\DimethylDIA\DIA_Quan\Proteome\061524_KAI_Nathaniel_DimethylDIA_EV_Proteome_Quan_DIA_R1_S1-A1_1_8185.d	061524_KAI_Nathaniel_DimethylDIA_EV_Proteome_Quan_DIA_R1_S1-A1_1_8185	P19021	P19021;H7BYD9	AMD_HUMAN	PAM	(Dimethyl-n-8)NNLVIFHR	NNLVIFHR	(Dimethyl-n-8)NNLVIFHR2	2	0.000147929	0.000284921	8.25892e-05	0.000637755	0.000552486	0.000529942	0.000555247	0.000147929	1	16179.3	16454.9	5.63913e-06	0.000516796	0.508719	0.0158881	0.00614658
C:\Users\marco\Documents\Kai\DimethylDIA\DIA_Quan\Proteome\061524_KAI_Nathaniel_DimethylDIA_EV_Proteome_Quan_DIA_R2_S1-A2_1_8186.d	061524_KAI_Nathaniel_DimethylDIA_EV_Proteome_Quan_DIA_R2_S1-A2_1_8186	P19021	P19021;H7BYD9	AMD_HUMAN	PAM	(Dimethyl-n-8)NNLVIFHR	NNLVIFHR	(Dimethyl-n-8)NNLVIFHR2	2	0.000101616	0.000200592	8.25892e-05	0.000543183	0.000506073	0.000529942	0.000508906	0.000101616	1	9713.71	9261.43	5.63913e-06	0.000516796	0.525696	0.0869028	0.0063485
C:\Users\marco\Documents\Kai\DimethylDIA\DIA_Quan\Proteome\061524_KAI_Nathaniel_DimethylDIA_EV_Proteome_Quan_DIA_R3_S1-A3_1_8187.d	061524_KAI_Nathaniel_DimethylDIA_EV_Proteome_Quan_DIA_R3_S1-A3_1_8187	P19021	P19021;H7BYD9	AMD_HUMAN	PAM	(Dimethyl-n-8)NNLVIFHR	NNLVIFHR	(Dimethyl-n-8)NNLVIFHR2	2	8.25892e-05	8.25892e-05	8.25892e-05	0.000618429	0.000661376	0.000529942	0.000661813	9.95322e-05	1	10002.5	9000.5	5.63913e-06	0.000516796	0.402572	0.0342004	0.0113024
C:\Users\marco\Documents\Kai\DimethylDIA\DIA_Quan\Proteome\061524_KAI_Nathaniel_DimethylDIA_EV_Proteome_Quan_DIA_R1_S1-A1_1_8185.d	061524_KAI_Nathaniel_DimethylDIA_EV_Proteome_Quan_DIA_R1_S1-A1_1_8185	Q9Y2A7	Q9Y2A7	NCKP1_HUMAN	NCKAP1	(Dimethyl-n-0)NNNQQLAQLQK(Dimethyl-K-0)	NNNQQLAQLQK	(Dimethyl-n-0)NNNQQLAQLQK(Dimethyl-K-0)2	2	0.00139934	0.0154831	0.000153563	0.000637755	0.00081367	0.000529942	0.00081367	0.00139934	1	8800.3	8827.38	0.000294746	0.000516796	0.40301	0.390173	0.0692996
C:\Users\marco\Documents\Kai\DimethylDIA\DIA_Quan\Proteome\061524_KAI_Nathaniel_DimethylDIA_EV_Proteome_Quan_DIA_R2_S1-A2_1_8186.d	061524_KAI_Nathaniel_DimethylDIA_EV_Proteome_Quan_DIA_R2_S1-A2_1_8186	Q9Y2A7	Q9Y2A7	NCKP1_HUMAN	NCKAP1	(Dimethyl-n-0)NNNQQLAQLQK(Dimethyl-K-0)	NNNQQLAQLQK	(Dimethyl-n-0)NNNQQLAQLQK(Dimethyl-K-0)2	2	0.000561978	0.0112034	0.000153563	0.000543183	0.000738552	0.000529942	0.000740192	0.000561978	1	8046.28	7670.8	0.000294746	0.000516796	0.089341	0.511944	0.19097
C:\Users\marco\Documents\Kai\DimethylDIA\DIA_Quan\Proteome\061524_KAI_Nathaniel_DimethylDIA_EV_Proteome_Quan_DIA_R3_S1-A3_1_8187.d	061524_KAI_Nathaniel_DimethylDIA_EV_Proteome_Quan_DIA_R3_S1-A3_1_8187	Q9Y2A7	Q9Y2A7	NCKP1_HUMAN	NCKAP1	(Dimethyl-n-0)NNNQQLAQLQK(Dimethyl-K-0)	NNNQQLAQLQK	(Dimethyl-n-0)NNNQQLAQLQK(Dimethyl-K-0)2	2	0.000106067	0.000183276	0.000153563	0.000618429	0.00076746	0.000529942	0.000769823	0.000106067	1	12121.5	11086.9	0.000294746	0.000516796	0	0.857785	0.0620475
C:\Users\marco\Documents\Kai\DimethylDIA\DIA_Quan\Proteome\061524_KAI_Nathaniel_DimethylDIA_EV_Proteome_Quan_DIA_R1_S1-A1_1_8185.d	061524_KAI_Nathaniel_DimethylDIA_EV_Proteome_Quan_DIA_R1_S1-A1_1_8185	Q9Y2A7	Q9Y2A7	NCKP1_HUMAN	NCKAP1	(Dimethyl-n-4)NNNQQLAQLQK(Dimethyl-K-4)	NNNQQLAQLQK	(Dimethyl-n-4)NNNQQLAQLQK(Dimethyl-K-4)2	2	0.00139934	0.0154831	0.000153563	0.000637755	0.000620732	0.000529942	0.000623053	0.00139934	1	3437.83	3345.42	0.000294746	0.000516796	0.173857	0.5484	0.0436423
C:\Users\marco\Documents\Kai\DimethylDIA\DIA_Quan\Proteome\061524_KAI_Nathaniel_DimethylDIA_EV_Proteome_Quan_DIA_R2_S1-A2_1_8186.d	061524_KAI_Nathaniel_DimethylDIA_EV_Proteome_Quan_DIA_R2_S1-A2_1_8186	Q9Y2A7	Q9Y2A7	NCKP1_HUMAN	NCKAP1	(Dimethyl-n-4)NNNQQLAQLQK(Dimethyl-K-4)	NNNQQLAQLQK	(Dimethyl-n-4)NNNQQLAQLQK(Dimethyl-K-4)2	2	0.000561978	0.0112034	0.000153563	0.000543183	0.000595238	0.000529942	0.000558971	0.000561978	1	3671.64	3500.31	0.000294746	0.000516796	0.84958	0.601416	0.0102085
C:\Users\marco\Documents\Kai\DimethylDIA\DIA_Quan\Proteome\061524_KAI_Nathaniel_DimethylDIA_EV_Proteome_Quan_DIA_R3_S1-A3_1_8187.d	061524_KAI_Nathaniel_DimethylDIA_EV_Proteome_Quan_DIA_R3_S1-A3_1_8187	Q9Y2A7	Q9Y2A7	NCKP1_HUMAN	NCKAP1	(Dimethyl-n-4)NNNQQLAQLQK(Dimethyl-K-4)	NNNQQLAQLQK	(Dimethyl-n-4)NNNQQLAQLQK(Dimethyl-K-4)2	2	0.000106067	0.000183276	0.000153563	0.000618429	0.000622665	0.000529942	0.000625	0.000106067	1	3579.16	3273.08	0.000294746	0.000516796	0.664557	0.934995	0.0015737
C:\Users\marco\Documents\Kai\DimethylDIA\DIA_Quan\Proteome\061524_KAI_Nathaniel_DimethylDIA_EV_Proteome_Quan_DIA_R1_S1-A1_1_8185.d	061524_KAI_Nathaniel_DimethylDIA_EV_Proteome_Quan_DIA_R1_S1-A1_1_8185	Q9Y2A7	Q9Y2A7	NCKP1_HUMAN	NCKAP1	(Dimethyl-n-8)NNNQQLAQLQK(Dimethyl-K-8)	NNNQQLAQLQK	(Dimethyl-n-8)NNNQQLAQLQK(Dimethyl-K-8)2	2	0.00139934	0.0154831	0.000153563	0.000637755	0.000552486	0.000529942	0.000555247	0	1	5441.66	5458.41	0.000294746	0.000516796	0.710161	0.792925	1.94406e-05
C:\Users\marco\Documents\Kai\DimethylDIA\DIA_Quan\Proteome\061524_KAI_Nathaniel_DimethylDIA_EV_Proteome_Quan_DIA_R2_S1-A2_1_8186.d	061524_KAI_Nathaniel_DimethylDIA_EV_Proteome_Quan_DIA_R2_S1-A2_1_8186	Q9Y2A7	Q9Y2A7	NCKP1_HUMAN	NCKAP1	(Dimethyl-n-8)NNNQQLAQLQK(Dimethyl-K-8)	NNNQQLAQLQK	(Dimethyl-n-8)NNNQQLAQLQK(Dimethyl-K-8)2	2	0.000561978	0.0112034	0.000153563	0.000543183	0.000506073	0.000529942	0.000508906	0	1	5468.58	5202.74	0.000294746	0.000516796	0.933265	2.48323	1.48352e-05
C:\Users\marco\Documents\Kai\DimethylDIA\DIA_Quan\Proteome\061524_KAI_Nathaniel_DimethylDIA_EV_Proteome_Quan_DIA_R3_S1-A3_1_8187.d	061524_KAI_Nathaniel_DimethylDIA_EV_Proteome_Quan_DIA_R3_S1-A3_1_8187	Q9Y2A7	Q9Y2A7	NCKP1_HUMAN	NCKAP1	(Dimethyl-n-8)NNNQQLAQLQK(Dimethyl-K-8)	NNNQQLAQLQK	(Dimethyl-n-8)NNNQQLAQLQK(Dimethyl-K-8)2	2	0.000106067	0.000183276	0.000153563	0.000618429	0.000661376	0.000529942	0.000661813	0	1	5301.77	4849.28	0.000294746	0.000516796	0.791908	1.33779	1.71129e-05
C:\Users\marco\Documents\Kai\DimethylDIA\DIA_Quan\Proteome\061524_KAI_Nathaniel_DimethylDIA_EV_Proteome_Quan_DIA_R1_S1-A1_1_8185.d	061524_KAI_Nathaniel_DimethylDIA_EV_Proteome_Quan_DIA_R1_S1-A1_1_8185	O60763	O60763	USO1_HUMAN	USO1	(Dimethyl-n-0)NNNSNQNFFK(Dimethyl-K-0)	NNNSNQNFFK	(Dimethyl-n-0)NNNSNQNFFK(Dimethyl-K-0)2	2	0.000290444	0.00108307	0.000453618	0.000637755	0.00081367	0.000529942	0.00081367	0.000290444	1	9724.3	10096.1	0.000294746	0.000516796	0.557284	0.0818993	0.0451476
C:\Users\marco\Documents\Kai\DimethylDIA\DIA_Quan\Proteome\061524_KAI_Nathaniel_DimethylDIA_EV_Proteome_Quan_DIA_R2_S1-A2_1_8186.d	061524_KAI_Nathaniel_DimethylDIA_EV_Proteome_Quan_DIA_R2_S1-A2_1_8186	O60763	O60763	USO1_HUMAN	USO1	(Dimethyl-n-0)NNNSNQNFFK(Dimethyl-K-0)	NNNSNQNFFK	(Dimethyl-n-0)NNNSNQNFFK(Dimethyl-K-0)2	2	0.00153175	0.0277028	0.000453618	0.000543183	0.000738552	0.000529942	0.000740192	0.00153175	1	5713.19	5287.6	0.000294746	0.000516796	0.314397	0.281044	0.0435597
C:\Users\marco\Documents\Kai\DimethylDIA\DIA_Quan\Proteome\061524_KAI_Nathaniel_DimethylDIA_EV_Proteome_Quan_DIA_R3_S1-A3_1_8187.d	061524_KAI_Nathaniel_DimethylDIA_EV_Proteome_Quan_DIA_R3_S1-A3_1_8187	O60763	O60763	USO1_HUMAN	USO1	(Dimethyl-n-0)NNNSNQNFFK(Dimethyl-K-0)	NNNSNQNFFK	(Dimethyl-n-0)NNNSNQNFFK(Dimethyl-K-0)2	2	0.000266738	0.00184452	0.000453618	0.000618429	0.00076746	0.000529942	0.000769823	0.000266738	1	4378.14	4140.29	0.000294746	0.000516796	0.258344	0.0365411	1
C:\Users\marco\Documents\Kai\DimethylDIA\DIA_Quan\Proteome\061524_KAI_Nathaniel_DimethylDIA_EV_Proteome_Quan_DIA_R1_S1-A1_1_8185.d	061524_KAI_Nathaniel_DimethylDIA_EV_Proteome_Quan_DIA_R1_S1-A1_1_8185	O60763	O60763	USO1_HUMAN	USO1	(Dimethyl-n-4)NNNSNQNFFK(Dimethyl-K-4)	NNNSNQNFFK	(Dimethyl-n-4)NNNSNQNFFK(Dimethyl-K-4)2	2	0.000290444	0.00108307	0.000453618	0.000637755	0.000620732	0.000529942	0.000623053	0.000290444	1	6406.19	6651.12	0.000294746	0.000516796	0.286066	0.0487101	0.0210033
C:\Users\marco\Documents\Kai\DimethylDIA\DIA_Quan\Proteome\061524_KAI_Nathaniel_DimethylDIA_EV_Proteome_Quan_DIA_R2_S1-A2_1_8186.d	061524_KAI_Nathaniel_DimethylDIA_EV_Proteome_Quan_DIA_R2_S1-A2_1_8186	O60763	O60763	USO1_HUMAN	USO1	(Dimethyl-n-4)NNNSNQNFFK(Dimethyl-K-4)	NNNSNQNFFK	(Dimethyl-n-4)NNNSNQNFFK(Dimethyl-K-4)2	2	0.00153175	0.0277028	0.000453618	0.000543183	0.000595238	0.000529942	0.000558971	0.00153175	1	4250.06	3895.7	0.000294746	0.000516796	0.555076	0.140182	0.00682065
C:\Users\marco\Documents\Kai\DimethylDIA\DIA_Quan\Proteome\061524_KAI_Nathaniel_DimethylDIA_EV_Proteome_Quan_DIA_R3_S1-A3_1_8187.d	061524_KAI_Nathaniel_DimethylDIA_EV_Proteome_Quan_DIA_R3_S1-A3_1_8187	O60763	O60763	USO1_HUMAN	USO1	(Dimethyl-n-4)NNNSNQNFFK(Dimethyl-K-4)	NNNSNQNFFK	(Dimethyl-n-4)NNNSNQNFFK(Dimethyl-K-4)2	2	0.000266738	0.00184452	0.000453618	0.000618429	0.000622665	0.000529942	0.000625	0.000266738	1	23395.7	22201.3	0.000294746	0.000516796	0.475594	1.02957	0.00373911
C:\Users\marco\Documents\Kai\DimethylDIA\DIA_Quan\Proteome\061524_KAI_Nathaniel_DimethylDIA_EV_Proteome_Quan_DIA_R1_S1-A1_1_8185.d	061524_KAI_Nathaniel_DimethylDIA_EV_Proteome_Quan_DIA_R1_S1-A1_1_8185	O60763	O60763	USO1_HUMAN	USO1	(Dimethyl-n-8)NNNSNQNFFK(Dimethyl-K-8)	NNNSNQNFFK	(Dimethyl-n-8)NNNSNQNFFK(Dimethyl-K-8)2	2	0.000290444	0.00108307	0.000453618	0.000637755	0.000552486	0.000529942	0.000555247	0	1	5853.13	6095.16	0.000294746	0.000516796	0.605273	0.330898	0.000554658
C:\Users\marco\Documents\Kai\DimethylDIA\DIA_Quan\Proteome\061524_KAI_Nathaniel_DimethylDIA_EV_Proteome_Quan_DIA_R2_S1-A2_1_8186.d	061524_KAI_Nathaniel_DimethylDIA_EV_Proteome_Quan_DIA_R2_S1-A2_1_8186	O60763	O60763	USO1_HUMAN	USO1	(Dimethyl-n-8)NNNSNQNFFK(Dimethyl-K-8)	NNNSNQNFFK	(Dimethyl-n-8)NNNSNQNFFK(Dimethyl-K-8)2	2	0.00153175	0.0277028	0.000453618	0.000543183	0.000506073	0.000529942	0.000508906	0	1	4434.36	4044.26	0.000294746	0.000516796	0.311057	1.25874	0.000568613
C:\Users\marco\Documents\Kai\DimethylDIA\DIA_Quan\Proteome\061524_KAI_Nathaniel_DimethylDIA_EV_Proteome_Quan_DIA_R3_S1-A3_1_8187.d	061524_KAI_Nathaniel_DimethylDIA_EV_Proteome_Quan_DIA_R3_S1-A3_1_8187	O60763	O60763	USO1_HUMAN	USO1	(Dimethyl-n-8)NNNSNQNFFK(Dimethyl-K-8)	NNNSNQNFFK	(Dimethyl-n-8)NNNSNQNFFK(Dimethyl-K-8)2	2	0.000266738	0.00184452	0.000453618	0.000618429	0.000661376	0.000529942	0.000661813	0	1	6640.82	6301.8	0.000294746	0.000516796	0.722759	0.779847	0.000818244
C:\Users\marco\Documents\Kai\DimethylDIA\DIA_Quan\Proteome\061524_KAI_Nathaniel_DimethylDIA_EV_Proteome_Quan_DIA_R1_S1-A1_1_8185.d	061524_KAI_Nathaniel_DimethylDIA_EV_Proteome_Quan_DIA_R1_S1-A1_1_8185	P26599	P26599;A0A087WU68;A6NLN1;A0A0U1RRM4;A0A7I2V4H6;K7EKJ7;K7EK45;A0A6Q8PEX4;A0A7I2V621	PTBP1_HUMAN	PTBP1	(Dimethyl-n-0)NNQFQALLQYADPVSAQHAK(Dimethyl-K-0)	NNQFQALLQYADPVSAQHAK	(Dimethyl-n-0)NNQFQALLQYADPVSAQHAK(Dimethyl-K-0)3	3	1.15196e-05	1.15196e-05	1.63162e-07	0.000637755	0.00081367	0.000529942	0.00081367	9.78378e-05	1	3079.16	2752.66	3.52444e-07	0.000516796	0.865819	0.771288	0.105582
C:\Users\marco\Documents\Kai\DimethylDIA\DIA_Quan\Proteome\061524_KAI_Nathaniel_DimethylDIA_EV_Proteome_Quan_DIA_R2_S1-A2_1_8186.d	061524_KAI_Nathaniel_DimethylDIA_EV_Proteome_Quan_DIA_R2_S1-A2_1_8186	P26599	P26599;A0A087WU68;A6NLN1;A0A0U1RRM4;A0A7I2V4H6;K7EKJ7;K7EK45;A0A6Q8PEX4;A0A7I2V621	PTBP1_HUMAN	PTBP1	(Dimethyl-n-0)NNQFQALLQYADPVSAQHAK(Dimethyl-K-0)	NNQFQALLQYADPVSAQHAK	(Dimethyl-n-0)NNQFQALLQYADPVSAQHAK(Dimethyl-K-0)3	3	1.5e-07	1.5e-07	1.63162e-07	0.000543183	0.000738552	0.000529942	0.000740192	0.00010017	1	5204.49	4725.31	3.52444e-07	0.000516796	0.786237	0.834672	0.00625644
C:\Users\marco\Documents\Kai\DimethylDIA\DIA_Quan\Proteome\061524_KAI_Nathaniel_DimethylDIA_EV_Proteome_Quan_DIA_R3_S1-A3_1_8187.d	061524_KAI_Nathaniel_DimethylDIA_EV_Proteome_Quan_DIA_R3_S1-A3_1_8187	P26599	P26599;A0A087WU68;A6NLN1;A0A0U1RRM4;A0A7I2V4H6;K7EKJ7;K7EK45;A0A6Q8PEX4;A0A7I2V621	PTBP1_HUMAN	PTBP1	(Dimethyl-n-0)NNQFQALLQYADPVSAQHAK(Dimethyl-K-0)	NNQFQALLQYADPVSAQHAK	(Dimethyl-n-0)NNQFQALLQYADPVSAQHAK(Dimethyl-K-0)3	3	2.12661e-07	2.12661e-07	1.63162e-07	0.000618429	0.00076746	0.000529942	0.000769823	9.95322e-05	1	3648.3	3506.97	3.52444e-07	0.000516796	0.803643	0.648862	0.113537
C:\Users\marco\Documents\Kai\DimethylDIA\DIA_Quan\Proteome\061524_KAI_Nathaniel_DimethylDIA_EV_Proteome_Quan_DIA_R1_S1-A1_1_8185.d	061524_KAI_Nathaniel_DimethylDIA_EV_Proteome_Quan_DIA_R1_S1-A1_1_8185	P26599	P26599;A0A087WU68;A6NLN1;A0A0U1RRM4;A0A7I2V4H6;K7EKJ7;K7EK45;A0A6Q8PEX4;A0A7I2V621	PTBP1_HUMAN	PTBP1	(Dimethyl-n-4)NNQFQALLQYADPVSAQHAK(Dimethyl-K-4)	NNQFQALLQYADPVSAQHAK	(Dimethyl-n-4)NNQFQALLQYADPVSAQHAK(Dimethyl-K-4)3	3	1.15196e-05	1.15196e-05	1.63162e-07	0.000637755	0.000620732	0.000529942	0.000623053	9.78378e-05	1	5911	5284.23	3.52444e-07	0.000516796	0.94825	1.34059	0.000829997
C:\Users\marco\Documents\Kai\DimethylDIA\DIA_Quan\Proteome\061524_KAI_Nathaniel_DimethylDIA_EV_Proteome_Quan_DIA_R2_S1-A2_1_8186.d	061524_KAI_Nathaniel_DimethylDIA_EV_Proteome_Quan_DIA_R2_S1-A2_1_8186	P26599	P26599;A0A087WU68;A6NLN1;A0A0U1RRM4;A0A7I2V4H6;K7EKJ7;K7EK45;A0A6Q8PEX4;A0A7I2V621	PTBP1_HUMAN	PTBP1	(Dimethyl-n-4)NNQFQALLQYADPVSAQHAK(Dimethyl-K-4)	NNQFQALLQYADPVSAQHAK	(Dimethyl-n-4)NNQFQALLQYADPVSAQHAK(Dimethyl-K-4)3	3	1.5e-07	1.5e-07	1.63162e-07	0.000543183	0.000595238	0.000529942	0.000558971	0.00010017	1	10934.7	9916.69	3.52444e-07	0.000516796	0.973071	1.80711	3.39523e-05
C:\Users\marco\Documents\Kai\DimethylDIA\DIA_Quan\Proteome\061524_KAI_Nathaniel_DimethylDIA_EV_Proteome_Quan_DIA_R3_S1-A3_1_8187.d	061524_KAI_Nathaniel_DimethylDIA_EV_Proteome_Quan_DIA_R3_S1-A3_1_8187	P26599	P26599;A0A087WU68;A6NLN1;A0A0U1RRM4;A0A7I2V4H6;K7EKJ7;K7EK45;A0A6Q8PEX4;A0A7I2V621	PTBP1_HUMAN	PTBP1	(Dimethyl-n-4)NNQFQALLQYADPVSAQHAK(Dimethyl-K-4)	NNQFQALLQYADPVSAQHAK	(Dimethyl-n-4)NNQFQALLQYADPVSAQHAK(Dimethyl-K-4)3	3	2.12661e-07	2.12661e-07	1.63162e-07	0.000618429	0.000622665	0.000529942	0.000625	9.95322e-05	1	6909.82	6642.14	3.52444e-07	0.000516796	0.844804	1.78205	0.000365132
C:\Users\marco\Documents\Kai\DimethylDIA\DIA_Quan\Proteome\061524_KAI_Nathaniel_DimethylDIA_EV_Proteome_Quan_DIA_R1_S1-A1_1_8185.d	061524_KAI_Nathaniel_DimethylDIA_EV_Proteome_Quan_DIA_R1_S1-A1_1_8185	P26599	P26599;A0A087WU68;A6NLN1;A0A0U1RRM4;A0A7I2V4H6;K7EKJ7;K7EK45;A0A6Q8PEX4;A0A7I2V621	PTBP1_HUMAN	PTBP1	(Dimethyl-n-8)NNQFQALLQYADPVSAQHAK(Dimethyl-K-8)	NNQFQALLQYADPVSAQHAK	(Dimethyl-n-8)NNQFQALLQYADPVSAQHAK(Dimethyl-K-8)3	3	1.15196e-05	1.15196e-05	1.63162e-07	0.000637755	0.000552486	0.000529942	0.000555247	0	1	14795.1	13226.3	3.52444e-07	0.000516796	0.957623	3.49046	1.94406e-05
C:\Users\marco\Documents\Kai\DimethylDIA\DIA_Quan\Proteome\061524_KAI_Nathaniel_DimethylDIA_EV_Proteome_Quan_DIA_R2_S1-A2_1_8186.d	061524_KAI_Nathaniel_DimethylDIA_EV_Proteome_Quan_DIA_R2_S1-A2_1_8186	P26599	P26599;A0A087WU68;A6NLN1;A0A0U1RRM4;A0A7I2V4H6;K7EKJ7;K7EK45;A0A6Q8PEX4;A0A7I2V621	PTBP1_HUMAN	PTBP1	(Dimethyl-n-8)NNQFQALLQYADPVSAQHAK(Dimethyl-K-8)	NNQFQALLQYADPVSAQHAK	(Dimethyl-n-8)NNQFQALLQYADPVSAQHAK(Dimethyl-K-8)3	3	1.5e-07	1.5e-07	1.63162e-07	0.000543183	0.000506073	0.000529942	0.000508906	0	1	15361.2	13946.9	3.52444e-07	0.000516796	0.941458	2.73441	1.48352e-05
C:\Users\marco\Documents\Kai\DimethylDIA\DIA_Quan\Proteome\061524_KAI_Nathaniel_DimethylDIA_EV_Proteome_Quan_DIA_R3_S1-A3_1_8187.d	061524_KAI_Nathaniel_DimethylDIA_EV_Proteome_Quan_DIA_R3_S1-A3_1_8187	P26599	P26599;A0A087WU68;A6NLN1;A0A0U1RRM4;A0A7I2V4H6;K7EKJ7;K7EK45;A0A6Q8PEX4;A0A7I2V621	PTBP1_HUMAN	PTBP1	(Dimethyl-n-8)NNQFQALLQYADPVSAQHAK(Dimethyl-K-8)	NNQFQALLQYADPVSAQHAK	(Dimethyl-n-8)NNQFQALLQYADPVSAQHAK(Dimethyl-K-8)3	3	2.12661e-07	2.12661e-07	1.63162e-07	0.000618429	0.000661376	0.000529942	0.000661813	0	1	13869.3	13332	3.52444e-07	0.000516796	0.973575	4.09938	1.71129e-05
C:\Users\marco\Documents\Kai\DimethylDIA\DIA_Quan\Proteome\061524_KAI_Nathaniel_DimethylDIA_EV_Proteome_Quan_DIA_R1_S1-A1_1_8185.d	061524_KAI_Nathaniel_DimethylDIA_EV_Proteome_Quan_DIA_R1_S1-A1_1_8185	P52292	P52292;J3QLL0;A0A7I2V487;A0A7I2V351;A0A7I2V3Z3;J3KS65;A0A7I2YQE1	IMA1_HUMAN	KPNA2	(Dimethyl-n-0)NNQGTVNWSVDDIVK(Dimethyl-K-0)	NNQGTVNWSVDDIVK	(Dimethyl-n-0)NNQGTVNWSVDDIVK(Dimethyl-K-0)2	2	0.000220337	0.000391836	1.11167e-06	0.000637755	0.00081367	0.000529942	0.00081367	0.000220337	1	15251.3	14542.6	2.46711e-06	0.000516796	0.880788	0.151013	0.00476736
C:\Users\marco\Documents\Kai\DimethylDIA\DIA_Quan\Proteome\061524_KAI_Nathaniel_DimethylDIA_EV_Proteome_Quan_DIA_R2_S1-A2_1_8186.d	061524_KAI_Nathaniel_DimethylDIA_EV_Proteome_Quan_DIA_R2_S1-A2_1_8186	P52292	P52292;J3QLL0;A0A7I2V487;A0A7I2V351;A0A7I2V3Z3;J3KS65;A0A7I2YQE1	IMA1_HUMAN	KPNA2	(Dimethyl-n-0)NNQGTVNWSVDDIVK(Dimethyl-K-0)	NNQGTVNWSVDDIVK	(Dimethyl-n-0)NNQGTVNWSVDDIVK(Dimethyl-K-0)2	2	4.29569e-07	4.29569e-07	1.11167e-06	0.000543183	0.000738552	0.000529942	0.000740192	0.00010017	1	12441.8	10450.8	2.46711e-06	0.000516796	0.896584	0.386382	0.0104913
C:\Users\marco\Documents\Kai\DimethylDIA\DIA_Quan\Proteome\061524_KAI_Nathaniel_DimethylDIA_EV_Proteome_Quan_DIA_R3_S1-A3_1_8187.d	061524_KAI_Nathaniel_DimethylDIA_EV_Proteome_Quan_DIA_R3_S1-A3_1_8187	P52292	P52292;J3QLL0;A0A7I2V487;A0A7I2V351;A0A7I2V3Z3;J3KS65;A0A7I2YQE1	IMA1_HUMAN	KPNA2	(Dimethyl-n-0)NNQGTVNWSVDDIVK(Dimethyl-K-0)	NNQGTVNWSVDDIVK	(Dimethyl-n-0)NNQGTVNWSVDDIVK(Dimethyl-K-0)2	2	1.07749e-05	1.07749e-05	1.11167e-06	0.000618429	0.00076746	0.000529942	0.000769823	9.95322e-05	1	18769.2	17138.7	2.46711e-06	0.000516796	0.79175	1.23317	0.00013322
C:\Users\marco\Documents\Kai\DimethylDIA\DIA_Quan\Proteome\061524_KAI_Nathaniel_DimethylDIA_EV_Proteome_Quan_DIA_R1_S1-A1_1_8185.d	061524_KAI_Nathaniel_DimethylDIA_EV_Proteome_Quan_DIA_R1_S1-A1_1_8185	P52292	P52292;J3QLL0;A0A7I2V487;A0A7I2V351;A0A7I2V3Z3;J3KS65;A0A7I2YQE1	IMA1_HUMAN	KPNA2	(Dimethyl-n-4)NNQGTVNWSVDDIVK(Dimethyl-K-4)	NNQGTVNWSVDDIVK	(Dimethyl-n-4)NNQGTVNWSVDDIVK(Dimethyl-K-4)2	2	0.000220337	0.000391836	1.11167e-06	0.000637755	0.000620732	0.000529942	0.000623053	0.000220337	1	26625.3	25387.9	2.46711e-06	0.000516796	0.95723	1.09365	4.61837e-05
C:\Users\marco\Documents\Kai\DimethylDIA\DIA_Quan\Proteome\061524_KAI_Nathaniel_DimethylDIA_EV_Proteome_Quan_DIA_R2_S1-A2_1_8186.d	061524_KAI_Nathaniel_DimethylDIA_EV_Proteome_Quan_DIA_R2_S1-A2_1_8186	P52292	P52292;J3QLL0;A0A7I2V487;A0A7I2V351;A0A7I2V3Z3;J3KS65;A0A7I2YQE1	IMA1_HUMAN	KPNA2	(Dimethyl-n-4)NNQGTVNWSVDDIVK(Dimethyl-K-4)	NNQGTVNWSVDDIVK	(Dimethyl-n-4)NNQGTVNWSVDDIVK(Dimethyl-K-4)2	2	4.29569e-07	4.29569e-07	1.11167e-06	0.000543183	0.000595238	0.000529942	0.000558971	0.00010017	1	28561.1	23990.6	2.46711e-06	0.000516796	0.951213	2.07522	3.39523e-05
C:\Users\marco\Documents\Kai\DimethylDIA\DIA_Quan\Proteome\061524_KAI_Nathaniel_DimethylDIA_EV_Proteome_Quan_DIA_R3_S1-A3_1_8187.d	061524_KAI_Nathaniel_DimethylDIA_EV_Proteome_Quan_DIA_R3_S1-A3_1_8187	P52292	P52292;J3QLL0;A0A7I2V487;A0A7I2V351;A0A7I2V3Z3;J3KS65;A0A7I2YQE1	IMA1_HUMAN	KPNA2	(Dimethyl-n-4)NNQGTVNWSVDDIVK(Dimethyl-K-4)	NNQGTVNWSVDDIVK	(Dimethyl-n-4)NNQGTVNWSVDDIVK(Dimethyl-K-4)2	2	1.07749e-05	1.07749e-05	1.11167e-06	0.000618429	0.000622665	0.000529942	0.000625	9.95322e-05	1	26008.9	23749.6	2.46711e-06	0.000516796	0.905589	0.900664	4.27391e-05
C:\Users\marco\Documents\Kai\DimethylDIA\DIA_Quan\Proteome\061524_KAI_Nathaniel_DimethylDIA_EV_Proteome_Quan_DIA_R1_S1-A1_1_8185.d	061524_KAI_Nathaniel_DimethylDIA_EV_Proteome_Quan_DIA_R1_S1-A1_1_8185	P52292	P52292;J3QLL0;A0A7I2V487;A0A7I2V351;A0A7I2V3Z3;J3KS65;A0A7I2YQE1	IMA1_HUMAN	KPNA2	(Dimethyl-n-8)NNQGTVNWSVDDIVK(Dimethyl-K-8)	NNQGTVNWSVDDIVK	(Dimethyl-n-8)NNQGTVNWSVDDIVK(Dimethyl-K-8)2	2	0.000220337	0.000391836	1.11167e-06	0.000637755	0.000552486	0.000529942	0.000555247	0	1	38799.2	36962	2.46711e-06	0.000516796	0.876495	1.10107	1.94406e-05
C:\Users\marco\Documents\Kai\DimethylDIA\DIA_Quan\Proteome\061524_KAI_Nathaniel_DimethylDIA_EV_Proteome_Quan_DIA_R2_S1-A2_1_8186.d	061524_KAI_Nathaniel_DimethylDIA_EV_Proteome_Quan_DIA_R2_S1-A2_1_8186	P52292	P52292;J3QLL0;A0A7I2V487;A0A7I2V351;A0A7I2V3Z3;J3KS65;A0A7I2YQE1	IMA1_HUMAN	KPNA2	(Dimethyl-n-8)NNQGTVNWSVDDIVK(Dimethyl-K-8)	NNQGTVNWSVDDIVK	(Dimethyl-n-8)NNQGTVNWSVDDIVK(Dimethyl-K-8)2	2	4.29569e-07	4.29569e-07	1.11167e-06	0.000543183	0.000506073	0.000529942	0.000508906	0	1	38901.4	32696.5	2.46711e-06	0.000516796	0.966622	1.9209	1.48352e-05
C:\Users\marco\Documents\Kai\DimethylDIA\DIA_Quan\Proteome\061524_KAI_Nathaniel_DimethylDIA_EV_Proteome_Quan_DIA_R3_S1-A3_1_8187.d	061524_KAI_Nathaniel_DimethylDIA_EV_Proteome_Quan_DIA_R3_S1-A3_1_8187	P52292	P52292;J3QLL0;A0A7I2V487;A0A7I2V351;A0A7I2V3Z3;J3KS65;A0A7I2YQE1	IMA1_HUMAN	KPNA2	(Dimethyl-n-8)NNQGTVNWSVDDIVK(Dimethyl-K-8)	NNQGTVNWSVDDIVK	(Dimethyl-n-8)NNQGTVNWSVDDIVK(Dimethyl-K-8)2	2	1.07749e-05	1.07749e-05	1.11167e-06	0.000618429	0.000661376	0.000529942	0.000661813	0	1	45667.5	42662.1	2.46711e-06	0.000516796	0.841903	2.03248	1.71129e-05
C:\Users\marco\Documents\Kai\DimethylDIA\DIA_Quan\Proteome\061524_KAI_Nathaniel_DimethylDIA_EV_Proteome_Quan_DIA_R2_S1-A2_1_8186.d	061524_KAI_Nathaniel_DimethylDIA_EV_Proteome_Quan_DIA_R2_S1-A2_1_8186	P49247	P49247	RPIA_HUMAN	RPIA	(Dimethyl-n-0)NNQVLGIGSGSTIVHAVQR	NNQVLGIGSGSTIVHAVQR	(Dimethyl-n-0)NNQVLGIGSGSTIVHAVQR3	3	8.58295e-05	0.000169542	8.58295e-05	0.000543183	0.000738552	0.000529942	0.000740192	0.00010017	1	3448.04	3013.77	0.000166694	0.000516796	0.656936	0.00696007	0.00641576
C:\Users\marco\Documents\Kai\DimethylDIA\DIA_Quan\Proteome\061524_KAI_Nathaniel_DimethylDIA_EV_Proteome_Quan_DIA_R3_S1-A3_1_8187.d	061524_KAI_Nathaniel_DimethylDIA_EV_Proteome_Quan_DIA_R3_S1-A3_1_8187	P49247	P49247	RPIA_HUMAN	RPIA	(Dimethyl-n-0)NNQVLGIGSGSTIVHAVQR	NNQVLGIGSGSTIVHAVQR	(Dimethyl-n-0)NNQVLGIGSGSTIVHAVQR3	3	0.00011409	0.000217214	8.58295e-05	0.000618429	0.00150263	0.000529942	0.00150716	0.00011409	1	2669.58	2423.48	0.000166694	0.000516796	0.65848	0.040539	0.00818235
C:\Users\marco\Documents\Kai\DimethylDIA\DIA_Quan\Proteome\061524_KAI_Nathaniel_DimethylDIA_EV_Proteome_Quan_DIA_R2_S1-A2_1_8186.d	061524_KAI_Nathaniel_DimethylDIA_EV_Proteome_Quan_DIA_R2_S1-A2_1_8186	P49247	P49247	RPIA_HUMAN	RPIA	(Dimethyl-n-4)NNQVLGIGSGSTIVHAVQR	NNQVLGIGSGSTIVHAVQR	(Dimethyl-n-4)NNQVLGIGSGSTIVHAVQR3	3	8.58295e-05	0.000169542	8.58295e-05	0.000543183	0.00354251	0.000529942	0.00254323	0.00010017	1	4359.37	3810.31	0.000166694	0.000516796	0.528752	0.000259026	0.00353315
C:\Users\marco\Documents\Kai\DimethylDIA\DIA_Quan\Proteome\061524_KAI_Nathaniel_DimethylDIA_EV_Proteome_Quan_DIA_R3_S1-A3_1_8187.d	061524_KAI_Nathaniel_DimethylDIA_EV_Proteome_Quan_DIA_R3_S1-A3_1_8187	P49247	P49247	RPIA_HUMAN	RPIA	(Dimethyl-n-4)NNQVLGIGSGSTIVHAVQR	NNQVLGIGSGSTIVHAVQR	(Dimethyl-n-4)NNQVLGIGSGSTIVHAVQR3	3	0.00011409	0.000217214	8.58295e-05	0.000618429	0.000622665	0.000529942	0.000625	0	1	4227.97	3838.21	0.000166694	0.000516796	0.599737	0.0667132	0.00250383
C:\Users\marco\Documents\Kai\DimethylDIA\DIA_Quan\Proteome\061524_KAI_Nathaniel_DimethylDIA_EV_Proteome_Quan_DIA_R2_S1-A2_1_8186.d	061524_KAI_Nathaniel_DimethylDIA_EV_Proteome_Quan_DIA_R2_S1-A2_1_8186	P49247	P49247	RPIA_HUMAN	RPIA	(Dimethyl-n-8)NNQVLGIGSGSTIVHAVQR	NNQVLGIGSGSTIVHAVQR	(Dimethyl-n-8)NNQVLGIGSGSTIVHAVQR3	3	8.58295e-05	0.000169542	8.58295e-05	0.000543183	0.000506073	0.000529942	0.000508906	0	1	5061.18	4434.73	0.000166694	0.000516796	0.446804	0.0121783	0.00663399
C:\Users\marco\Documents\Kai\DimethylDIA\DIA_Quan\Proteome\061524_KAI_Nathaniel_DimethylDIA_EV_Proteome_Quan_DIA_R3_S1-A3_1_8187.d	061524_KAI_Nathaniel_DimethylDIA_EV_Proteome_Quan_DIA_R3_S1-A3_1_8187	P49247	P49247	RPIA_HUMAN	RPIA	(Dimethyl-n-8)NNQVLGIGSGSTIVHAVQR	NNQVLGIGSGSTIVHAVQR	(Dimethyl-n-8)NNQVLGIGSGSTIVHAVQR3	3	0.00011409	0.000217214	8.58295e-05	0.000618429	0.000661376	0.000529942	0.000661813	0.00011409	1	5539.1	5028.48	0.000166694	0.000516796	0.673599	0.0871156	0.0014471
C:\Users\marco\Documents\Kai\DimethylDIA\DIA_Quan\Proteome\061524_KAI_Nathaniel_DimethylDIA_EV_Proteome_Quan_DIA_R1_S1-A1_1_8185.d	061524_KAI_Nathaniel_DimethylDIA_EV_Proteome_Quan_DIA_R1_S1-A1_1_8185	Q03252	Q03252	LMNB2_HUMAN	LMNB2	(Dimethyl-n-0)NNSDK(Dimethyl-K-0)DQSLGNWR	NNSDKDQSLGNWR	(Dimethyl-n-0)NNSDK(Dimethyl-K-0)DQSLGNWR3	3	0.000290444	0.00108307	8.58295e-05	0.000637755	0.00081367	0.000529942	0.00081367	0.000290444	1	3162.19	3183.32	0.000166694	0.000516796	0.928806	0.0693973	0.000663601
C:\Users\marco\Documents\Kai\DimethylDIA\DIA_Quan\Proteome\061524_KAI_Nathaniel_DimethylDIA_EV_Proteome_Quan_DIA_R2_S1-A2_1_8186.d	061524_KAI_Nathaniel_DimethylDIA_EV_Proteome_Quan_DIA_R2_S1-A2_1_8186	Q03252	Q03252	LMNB2_HUMAN	LMNB2	(Dimethyl-n-0)NNSDK(Dimethyl-K-0)DQSLGNWR	NNSDKDQSLGNWR	(Dimethyl-n-0)NNSDK(Dimethyl-K-0)DQSLGNWR3	3	8.58295e-05	0.000169542	8.58295e-05	0.000543183	0.000738552	0.000529942	0.000740192	0.00010017	1	4473.56	4196.64	0.000166694	0.000516796	0.939297	0.576241	0.000107425
C:\Users\marco\Documents\Kai\DimethylDIA\DIA_Quan\Proteome\061524_KAI_Nathaniel_DimethylDIA_EV_Proteome_Quan_DIA_R3_S1-A3_1_8187.d	061524_KAI_Nathaniel_DimethylDIA_EV_Proteome_Quan_DIA_R3_S1-A3_1_8187	Q03252	Q03252	LMNB2_HUMAN	LMNB2	(Dimethyl-n-0)NNSDK(Dimethyl-K-0)DQSLGNWR	NNSDKDQSLGNWR	(Dimethyl-n-0)NNSDK(Dimethyl-K-0)DQSLGNWR3	3	0.000106067	0.000183276	8.58295e-05	0.000618429	0.00076746	0.000529942	0.000769823	0.000106067	1	2894.03	2577.92	0.000166694	0.000516796	0.914241	0.377951	0.00092225
C:\Users\marco\Documents\Kai\DimethylDIA\DIA_Quan\Proteome\061524_KAI_Nathaniel_DimethylDIA_EV_Proteome_Quan_DIA_R1_S1-A1_1_8185.d	061524_KAI_Nathaniel_DimethylDIA_EV_Proteome_Quan_DIA_R1_S1-A1_1_8185	Q03252	Q03252	LMNB2_HUMAN	LMNB2	(Dimethyl-n-4)NNSDK(Dimethyl-K-4)DQSLGNWR	NNSDKDQSLGNWR	(Dimethyl-n-4)NNSDK(Dimethyl-K-4)DQSLGNWR3	3	0.000290444	0.00108307	8.58295e-05	0.000637755	0.000620732	0.000529942	0.000623053	0.000290444	1	3433.01	3455.95	0.000166694	0.000516796	0.765734	0.12654	0.000884439
C:\Users\marco\Documents\Kai\DimethylDIA\DIA_Quan\Proteome\061524_KAI_Nathaniel_DimethylDIA_EV_Proteome_Quan_DIA_R2_S1-A2_1_8186.d	061524_KAI_Nathaniel_DimethylDIA_EV_Proteome_Quan_DIA_R2_S1-A2_1_8186	Q03252	Q03252	LMNB2_HUMAN	LMNB2	(Dimethyl-n-4)NNSDK(Dimethyl-K-4)DQSLGNWR	NNSDKDQSLGNWR	(Dimethyl-n-4)NNSDK(Dimethyl-K-4)DQSLGNWR3	3	8.58295e-05	0.000169542	8.58295e-05	0.000543183	0.000595238	0.000529942	0.000558971	0.00010017	1	5558.14	5214.08	0.000166694	0.000516796	0.933088	0.107858	0.000990676
C:\Users\marco\Documents\Kai\DimethylDIA\DIA_Quan\Proteome\061524_KAI_Nathaniel_DimethylDIA_EV_Proteome_Quan_DIA_R3_S1-A3_1_8187.d	061524_KAI_Nathaniel_DimethylDIA_EV_Proteome_Quan_DIA_R3_S1-A3_1_8187	Q03252	Q03252	LMNB2_HUMAN	LMNB2	(Dimethyl-n-4)NNSDK(Dimethyl-K-4)DQSLGNWR	NNSDKDQSLGNWR	(Dimethyl-n-4)NNSDK(Dimethyl-K-4)DQSLGNWR3	3	0.000106067	0.000183276	8.58295e-05	0.000618429	0.000622665	0.000529942	0.000625	0.000106067	1	5009.54	4467.35	0.000166694	0.000516796	0.881587	0.399526	0.000248589
C:\Users\marco\Documents\Kai\DimethylDIA\DIA_Quan\Proteome\061524_KAI_Nathaniel_DimethylDIA_EV_Proteome_Quan_DIA_R1_S1-A1_1_8185.d	061524_KAI_Nathaniel_DimethylDIA_EV_Proteome_Quan_DIA_R1_S1-A1_1_8185	Q03252	Q03252	LMNB2_HUMAN	LMNB2	(Dimethyl-n-8)NNSDK(Dimethyl-K-8)DQSLGNWR	NNSDKDQSLGNWR	(Dimethyl-n-8)NNSDK(Dimethyl-K-8)DQSLGNWR3	3	0.000290444	0.00108307	8.58295e-05	0.000637755	0.000552486	0.000529942	0.000555247	0	1	7970.98	8024.25	0.000166694	0.000516796	0.815566	0.187339	0.000409723
C:\Users\marco\Documents\Kai\DimethylDIA\DIA_Quan\Proteome\061524_KAI_Nathaniel_DimethylDIA_EV_Proteome_Quan_DIA_R2_S1-A2_1_8186.d	061524_KAI_Nathaniel_DimethylDIA_EV_Proteome_Quan_DIA_R2_S1-A2_1_8186	Q03252	Q03252	LMNB2_HUMAN	LMNB2	(Dimethyl-n-8)NNSDK(Dimethyl-K-8)DQSLGNWR	NNSDKDQSLGNWR	(Dimethyl-n-8)NNSDK(Dimethyl-K-8)DQSLGNWR3	3	8.58295e-05	0.000169542	8.58295e-05	0.000543183	0.000506073	0.000529942	0.000508906	0	1	12164.2	11411.2	0.000166694	0.000516796	0.976415	1.02148	1.48352e-05
C:\Users\marco\Documents\Kai\DimethylDIA\DIA_Quan\Proteome\061524_KAI_Nathaniel_DimethylDIA_EV_Proteome_Quan_DIA_R3_S1-A3_1_8187.d	061524_KAI_Nathaniel_DimethylDIA_EV_Proteome_Quan_DIA_R3_S1-A3_1_8187	Q03252	Q03252	LMNB2_HUMAN	LMNB2	(Dimethyl-n-8)NNSDK(Dimethyl-K-8)DQSLGNWR	NNSDKDQSLGNWR	(Dimethyl-n-8)NNSDK(Dimethyl-K-8)DQSLGNWR3	3	0.000106067	0.000183276	8.58295e-05	0.000618429	0.000661376	0.000529942	0.000661813	0	1	12155.6	10827.9	0.000166694	0.000516796	0.962475	0.581564	1.71129e-05
C:\Users\marco\Documents\Kai\DimethylDIA\DIA_Quan\Proteome\061524_KAI_Nathaniel_DimethylDIA_EV_Proteome_Quan_DIA_R1_S1-A1_1_8185.d	061524_KAI_Nathaniel_DimethylDIA_EV_Proteome_Quan_DIA_R1_S1-A1_1_8185	P43246	P43246	MSH2_HUMAN	MSH2	(Dimethyl-n-0)NNSFVNEIISR	NNSFVNEIISR	(Dimethyl-n-0)NNSFVNEIISR2	2	0.000909835	0.011588	0.000133797	0.000637755	0.00081367	0.000529942	0.00081367	0.000909835	1	4895.17	5160.45	0.000166694	0.000516796	0.2881	4.14026e-05	1
C:\Users\marco\Documents\Kai\DimethylDIA\DIA_Quan\Proteome\061524_KAI_Nathaniel_DimethylDIA_EV_Proteome_Quan_DIA_R2_S1-A2_1_8186.d	061524_KAI_Nathaniel_DimethylDIA_EV_Proteome_Quan_DIA_R2_S1-A2_1_8186	P43246	P43246	MSH2_HUMAN	MSH2	(Dimethyl-n-0)NNSFVNEIISR	NNSFVNEIISR	(Dimethyl-n-0)NNSFVNEIISR2	2	0.000133797	0.000256492	0.000133797	0.000543183	0.000738552	0.000529942	0.000740192	0	1	7670.28	6435.42	0.000166694	0.000516796	0.665095	0.00176667	0.0118506
C:\Users\marco\Documents\Kai\DimethylDIA\DIA_Quan\Proteome\061524_KAI_Nathaniel_DimethylDIA_EV_Proteome_Quan_DIA_R3_S1-A3_1_8187.d	061524_KAI_Nathaniel_DimethylDIA_EV_Proteome_Quan_DIA_R3_S1-A3_1_8187	P43246	P43246	MSH2_HUMAN	MSH2	(Dimethyl-n-0)NNSFVNEIISR	NNSFVNEIISR	(Dimethyl-n-0)NNSFVNEIISR2	2	0.00983607	0.149416	0.000133797	0.000618429	0.00076746	0.000529942	0.000769823	0	1	5984.19	5724.59	0.000166694	0.000516796	0.328765	0.13245	0.0120609
C:\Users\marco\Documents\Kai\DimethylDIA\DIA_Quan\Proteome\061524_KAI_Nathaniel_DimethylDIA_EV_Proteome_Quan_DIA_R1_S1-A1_1_8185.d	061524_KAI_Nathaniel_DimethylDIA_EV_Proteome_Quan_DIA_R1_S1-A1_1_8185	P43246	P43246	MSH2_HUMAN	MSH2	(Dimethyl-n-4)NNSFVNEIISR	NNSFVNEIISR	(Dimethyl-n-4)NNSFVNEIISR2	2	0.000909835	0.011588	0.000133797	0.000637755	0.000620732	0.000529942	0.000623053	0.000909835	1	7962.44	8393.94	0.000166694	0.000516796	0.460632	0	0.0332097
C:\Users\marco\Documents\Kai\DimethylDIA\DIA_Quan\Proteome\061524_KAI_Nathaniel_DimethylDIA_EV_Proteome_Quan_DIA_R2_S1-A2_1_8186.d	061524_KAI_Nathaniel_DimethylDIA_EV_Proteome_Quan_DIA_R2_S1-A2_1_8186	P43246	P43246	MSH2_HUMAN	MSH2	(Dimethyl-n-4)NNSFVNEIISR	NNSFVNEIISR	(Dimethyl-n-4)NNSFVNEIISR2	2	0.000133797	0.000256492	0.000133797	0.000543183	0.000595238	0.000529942	0.000558971	0.000133797	1	13848.3	11618.8	0.000166694	0.000516796	0.776732	0.0517569	0.00038036
C:\Users\marco\Documents\Kai\DimethylDIA\DIA_Quan\Proteome\061524_KAI_Nathaniel_DimethylDIA_EV_Proteome_Quan_DIA_R3_S1-A3_1_8187.d	061524_KAI_Nathaniel_DimethylDIA_EV_Proteome_Quan_DIA_R3_S1-A3_1_8187	P43246	P43246	MSH2_HUMAN	MSH2	(Dimethyl-n-4)NNSFVNEIISR	NNSFVNEIISR	(Dimethyl-n-4)NNSFVNEIISR2	2	0.00983607	0.149416	0.000133797	0.000618429	0.000622665	0.000529942	0.000625	0.00983607	1	7257.75	6942.91	0.000166694	0.000516796	0.3275	0	0.00776797
C:\Users\marco\Documents\Kai\DimethylDIA\DIA_Quan\Proteome\061524_KAI_Nathaniel_DimethylDIA_EV_Proteome_Quan_DIA_R1_S1-A1_1_8185.d	061524_KAI_Nathaniel_DimethylDIA_EV_Proteome_Quan_DIA_R1_S1-A1_1_8185	P43246	P43246	MSH2_HUMAN	MSH2	(Dimethyl-n-8)NNSFVNEIISR	NNSFVNEIISR	(Dimethyl-n-8)NNSFVNEIISR2	2	0.000909835	0.011588	0.000133797	0.000637755	0.000552486	0.000529942	0.000555247	0	1	11756.4	12393.5	0.000166694	0.000516796	0.580664	0.173944	0.00210379
C:\Users\marco\Documents\Kai\DimethylDIA\DIA_Quan\Proteome\061524_KAI_Nathaniel_DimethylDIA_EV_Proteome_Quan_DIA_R2_S1-A2_1_8186.d	061524_KAI_Nathaniel_DimethylDIA_EV_Proteome_Quan_DIA_R2_S1-A2_1_8186	P43246	P43246	MSH2_HUMAN	MSH2	(Dimethyl-n-8)NNSFVNEIISR	NNSFVNEIISR	(Dimethyl-n-8)NNSFVNEIISR2	2	0.000133797	0.000256492	0.000133797	0.000543183	0.000506073	0.000529942	0.000508906	0.000133797	1	7775.08	6523.34	0.000166694	0.000516796	0.41167	0	0.0138585
C:\Users\marco\Documents\Kai\DimethylDIA\DIA_Quan\Proteome\061524_KAI_Nathaniel_DimethylDIA_EV_Proteome_Quan_DIA_R3_S1-A3_1_8187.d	061524_KAI_Nathaniel_DimethylDIA_EV_Proteome_Quan_DIA_R3_S1-A3_1_8187	P43246	P43246	MSH2_HUMAN	MSH2	(Dimethyl-n-8)NNSFVNEIISR	NNSFVNEIISR	(Dimethyl-n-8)NNSFVNEIISR2	2	0.00983607	0.149416	0.000133797	0.000618429	0.000661376	0.000529942	0.000661813	0.00983607	1	10858.4	10387.4	0.000166694	0.000516796	0.340201	0.00681009	0.0115844
C:\Users\marco\Documents\Kai\DimethylDIA\DIA_Quan\Proteome\061524_KAI_Nathaniel_DimethylDIA_EV_Proteome_Quan_DIA_R1_S1-A1_1_8185.d	061524_KAI_Nathaniel_DimethylDIA_EV_Proteome_Quan_DIA_R1_S1-A1_1_8185	Q08J23	Q08J23	NSUN2_HUMAN	NSUN2	(Dimethyl-n-0)NNSGEEFDC(Carbamidomethyl (C))AFR	NNSGEEFDCAFR	(Dimethyl-n-0)NNSGEEFDC(Carbamidomethyl (C))AFR2	2	0.000127259	0.000240168	8.58295e-05	0.000637755	0.00081367	0.000529942	0.00081367	0.000127259	1	1723.44	1736.75	0.000294746	0.000516796	0.765023	0	0.0322851
C:\Users\marco\Documents\Kai\DimethylDIA\DIA_Quan\Proteome\061524_KAI_Nathaniel_DimethylDIA_EV_Proteome_Quan_DIA_R2_S1-A2_1_8186.d	061524_KAI_Nathaniel_DimethylDIA_EV_Proteome_Quan_DIA_R2_S1-A2_1_8186	Q08J23	Q08J23	NSUN2_HUMAN	NSUN2	(Dimethyl-n-0)NNSGEEFDC(Carbamidomethyl (C))AFR	NNSGEEFDCAFR	(Dimethyl-n-0)NNSGEEFDC(Carbamidomethyl (C))AFR2	2	8.58295e-05	0.000169542	8.58295e-05	0.000543183	0.000738552	0.000529942	0.000740192	0.00010017	1	1191.1	1120.75	0.000294746	0.000516796	0.874497	0	0.00570184
C:\Users\marco\Documents\Kai\DimethylDIA\DIA_Quan\Proteome\061524_KAI_Nathaniel_DimethylDIA_EV_Proteome_Quan_DIA_R3_S1-A3_1_8187.d	061524_KAI_Nathaniel_DimethylDIA_EV_Proteome_Quan_DIA_R3_S1-A3_1_8187	Q08J23	Q08J23	NSUN2_HUMAN	NSUN2	(Dimethyl-n-0)NNSGEEFDC(Carbamidomethyl (C))AFR	NNSGEEFDCAFR	(Dimethyl-n-0)NNSGEEFDC(Carbamidomethyl (C))AFR2	2	0.000151561	0.000285083	8.58295e-05	0.000618429	0.00076746	0.000529942	0.000769823	0	1	1258.87	1107.92	0.000294746	0.000516796	0.926986	0.0319128	0.00201768
C:\Users\marco\Documents\Kai\DimethylDIA\DIA_Quan\Proteome\061524_KAI_Nathaniel_DimethylDIA_EV_Proteome_Quan_DIA_R1_S1-A1_1_8185.d	061524_KAI_Nathaniel_DimethylDIA_EV_Proteome_Quan_DIA_R1_S1-A1_1_8185	Q08J23	Q08J23	NSUN2_HUMAN	NSUN2	(Dimethyl-n-4)NNSGEEFDC(Carbamidomethyl (C))AFR	NNSGEEFDCAFR	(Dimethyl-n-4)NNSGEEFDC(Carbamidomethyl (C))AFR2	2	0.000127259	0.000240168	8.58295e-05	0.000637755	0.000620732	0.000529942	0.000623053	0	1	3453.18	3479.85	0.000294746	0.000516796	0.883352	0	0.00105481
C:\Users\marco\Documents\Kai\DimethylDIA\DIA_Quan\Proteome\061524_KAI_Nathaniel_DimethylDIA_EV_Proteome_Quan_DIA_R2_S1-A2_1_8186.d	061524_KAI_Nathaniel_DimethylDIA_EV_Proteome_Quan_DIA_R2_S1-A2_1_8186	Q08J23	Q08J23	NSUN2_HUMAN	NSUN2	(Dimethyl-n-4)NNSGEEFDC(Carbamidomethyl (C))AFR	NNSGEEFDCAFR	(Dimethyl-n-4)NNSGEEFDC(Carbamidomethyl (C))AFR2	2	8.58295e-05	0.000169542	8.58295e-05	0.000543183	0.000595238	0.000529942	0.000558971	0.00010017	1	3212.58	3022.83	0.000294746	0.000516796	0.763914	0	0.00317287
C:\Users\marco\Documents\Kai\DimethylDIA\DIA_Quan\Proteome\061524_KAI_Nathaniel_DimethylDIA_EV_Proteome_Quan_DIA_R3_S1-A3_1_8187.d	061524_KAI_Nathaniel_DimethylDIA_EV_Proteome_Quan_DIA_R3_S1-A3_1_8187	Q08J23	Q08J23	NSUN2_HUMAN	NSUN2	(Dimethyl-n-4)NNSGEEFDC(Carbamidomethyl (C))AFR	NNSGEEFDCAFR	(Dimethyl-n-4)NNSGEEFDC(Carbamidomethyl (C))AFR2	2	0.000151561	0.000285083	8.58295e-05	0.000618429	0.000622665	0.000529942	0.000625	0.000151561	1	3539.53	3115.13	0.000294746	0.000516796	0.884025	0	0.00166818
C:\Users\marco\Documents\Kai\DimethylDIA\DIA_Quan\Proteome\061524_KAI_Nathaniel_DimethylDIA_EV_Proteome_Quan_DIA_R1_S1-A1_1_8185.d	061524_KAI_Nathaniel_DimethylDIA_EV_Proteome_Quan_DIA_R1_S1-A1_1_8185	Q08J23	Q08J23	NSUN2_HUMAN	NSUN2	(Dimethyl-n-8)NNSGEEFDC(Carbamidomethyl (C))AFR	NNSGEEFDCAFR	(Dimethyl-n-8)NNSGEEFDC(Carbamidomethyl (C))AFR2	2	0.000127259	0.000240168	8.58295e-05	0.000637755	0.000552486	0.000529942	0.000555247	0.000127259	1	5249.69	5290.24	0.000294746	0.000516796	0.947327	0	0.000881225
C:\Users\marco\Documents\Kai\DimethylDIA\DIA_Quan\Proteome\061524_KAI_Nathaniel_DimethylDIA_EV_Proteome_Quan_DIA_R2_S1-A2_1_8186.d	061524_KAI_Nathaniel_DimethylDIA_EV_Proteome_Quan_DIA_R2_S1-A2_1_8186	Q08J23	Q08J23	NSUN2_HUMAN	NSUN2	(Dimethyl-n-8)NNSGEEFDC(Carbamidomethyl (C))AFR	NNSGEEFDCAFR	(Dimethyl-n-8)NNSGEEFDC(Carbamidomethyl (C))AFR2	2	8.58295e-05	0.000169542	8.58295e-05	0.000543183	0.000506073	0.000529942	0.000508906	0	1	6248.92	5879.83	0.000294746	0.000516796	0.847015	0	0.0004377
C:\Users\marco\Documents\Kai\DimethylDIA\DIA_Quan\Proteome\061524_KAI_Nathaniel_DimethylDIA_EV_Proteome_Quan_DIA_R3_S1-A3_1_8187.d	061524_KAI_Nathaniel_DimethylDIA_EV_Proteome_Quan_DIA_R3_S1-A3_1_8187	Q08J23	Q08J23	NSUN2_HUMAN	NSUN2	(Dimethyl-n-8)NNSGEEFDC(Carbamidomethyl (C))AFR	NNSGEEFDCAFR	(Dimethyl-n-8)NNSGEEFDC(Carbamidomethyl (C))AFR2	2	0.000151561	0.000285083	8.58295e-05	0.000618429	0.000661376	0.000529942	0.000661813	0.000151561	1	7580.95	6671.97	0.000294746	0.000516796	0.933109	0	0.000457788
C:\Users\marco\Documents\Kai\DimethylDIA\DIA_Quan\Proteome\061524_KAI_Nathaniel_DimethylDIA_EV_Proteome_Quan_DIA_R1_S1-A1_1_8185.d	061524_KAI_Nathaniel_DimethylDIA_EV_Proteome_Quan_DIA_R1_S1-A1_1_8185	E9PAV3;Q13765	E9PAV3;Q13765;F8VZJ2;A0A7I2V2K5;H0YHX9;A0A7I2V473	NACAM_HUMAN;NACA_HUMAN	NACA	(Dimethyl-n-0)NNSNDIVNAIMELTM	NNSNDIVNAIMELTM	(Dimethyl-n-0)NNSNDIVNAIMELTM2	2	1.55477e-06	2.40168e-06	6.92866e-07	0.000637755	0.00081367	0.000529942	0.00081367	9.78378e-05	1	7996.85	6944.2	1.55076e-06	0.000516796	0.464598	3.28877	0.00016055
C:\Users\marco\Documents\Kai\DimethylDIA\DIA_Quan\Proteome\061524_KAI_Nathaniel_DimethylDIA_EV_Proteome_Quan_DIA_R2_S1-A2_1_8186.d	061524_KAI_Nathaniel_DimethylDIA_EV_Proteome_Quan_DIA_R2_S1-A2_1_8186	E9PAV3;Q13765	E9PAV3;Q13765;F8VZJ2;A0A7I2V2K5;H0YHX9;A0A7I2V473	NACAM_HUMAN;NACA_HUMAN	NACA	(Dimethyl-n-0)NNSNDIVNAIMELTM	NNSNDIVNAIMELTM	(Dimethyl-n-0)NNSNDIVNAIMELTM2	2	1.5e-07	1.5e-07	6.92866e-07	0.000543183	0.000738552	0.000529942	0.000740192	0.00010017	1	6787.91	5766.01	1.55076e-06	0.000516796	0.925697	2.61552	0.000107425
C:\Users\marco\Documents\Kai\DimethylDIA\DIA_Quan\Proteome\061524_KAI_Nathaniel_DimethylDIA_EV_Proteome_Quan_DIA_R3_S1-A3_1_8187.d	061524_KAI_Nathaniel_DimethylDIA_EV_Proteome_Quan_DIA_R3_S1-A3_1_8187	E9PAV3;Q13765	E9PAV3;Q13765;F8VZJ2;A0A7I2V2K5;H0YHX9;A0A7I2V473	NACAM_HUMAN;NACA_HUMAN	NACA	(Dimethyl-n-0)NNSNDIVNAIMELTM	NNSNDIVNAIMELTM	(Dimethyl-n-0)NNSNDIVNAIMELTM2	2	1.28307e-05	1.28307e-05	6.92866e-07	0.000618429	0.00076746	0.000529942	0.000769823	9.95322e-05	1	1660.03	1385.95	1.55076e-06	0.000516796	0.53975	1.38531	0.0167628
C:\Users\marco\Documents\Kai\DimethylDIA\DIA_Quan\Proteome\061524_KAI_Nathaniel_DimethylDIA_EV_Proteome_Quan_DIA_R1_S1-A1_1_8185.d	061524_KAI_Nathaniel_DimethylDIA_EV_Proteome_Quan_DIA_R1_S1-A1_1_8185	E9PAV3;Q13765	E9PAV3;Q13765;F8VZJ2;A0A7I2V2K5;H0YHX9;A0A7I2V473	NACAM_HUMAN;NACA_HUMAN	NACA	(Dimethyl-n-4)NNSNDIVNAIMELTM	NNSNDIVNAIMELTM	(Dimethyl-n-4)NNSNDIVNAIMELTM2	2	1.55477e-06	2.40168e-06	6.92866e-07	0.000637755	0.000620732	0.000529942	0.000623053	0	1	13378.4	11617.3	1.55076e-06	0.000516796	0.737348	4.40636	4.61837e-05
C:\Users\marco\Documents\Kai\DimethylDIA\DIA_Quan\Proteome\061524_KAI_Nathaniel_DimethylDIA_EV_Proteome_Quan_DIA_R2_S1-A2_1_8186.d	061524_KAI_Nathaniel_DimethylDIA_EV_Proteome_Quan_DIA_R2_S1-A2_1_8186	E9PAV3;Q13765	E9PAV3;Q13765;F8VZJ2;A0A7I2V2K5;H0YHX9;A0A7I2V473	NACAM_HUMAN;NACA_HUMAN	NACA	(Dimethyl-n-4)NNSNDIVNAIMELTM	NNSNDIVNAIMELTM	(Dimethyl-n-4)NNSNDIVNAIMELTM2	2	1.5e-07	1.5e-07	6.92866e-07	0.000543183	0.000595238	0.000529942	0.000558971	0	1	13883.9	11793.7	1.55076e-06	0.000516796	0.911726	4.59495	3.39523e-05
C:\Users\marco\Documents\Kai\DimethylDIA\DIA_Quan\Proteome\061524_KAI_Nathaniel_DimethylDIA_EV_Proteome_Quan_DIA_R3_S1-A3_1_8187.d	061524_KAI_Nathaniel_DimethylDIA_EV_Proteome_Quan_DIA_R3_S1-A3_1_8187	E9PAV3;Q13765	E9PAV3;Q13765;F8VZJ2;A0A7I2V2K5;H0YHX9;A0A7I2V473	NACAM_HUMAN;NACA_HUMAN	NACA	(Dimethyl-n-4)NNSNDIVNAIMELTM	NNSNDIVNAIMELTM	(Dimethyl-n-4)NNSNDIVNAIMELTM2	2	1.28307e-05	1.28307e-05	6.92866e-07	0.000618429	0.000622665	0.000529942	0.000625	9.95322e-05	1	4819.71	4023.94	1.55076e-06	0.000516796	0.859537	2.27067	4.27391e-05
C:\Users\marco\Documents\Kai\DimethylDIA\DIA_Quan\Proteome\061524_KAI_Nathaniel_DimethylDIA_EV_Proteome_Quan_DIA_R1_S1-A1_1_8185.d	061524_KAI_Nathaniel_DimethylDIA_EV_Proteome_Quan_DIA_R1_S1-A1_1_8185	E9PAV3;Q13765	E9PAV3;Q13765;F8VZJ2;A0A7I2V2K5;H0YHX9;A0A7I2V473	NACAM_HUMAN;NACA_HUMAN	NACA	(Dimethyl-n-8)NNSNDIVNAIMELTM	NNSNDIVNAIMELTM	(Dimethyl-n-8)NNSNDIVNAIMELTM2	2	1.55477e-06	2.40168e-06	6.92866e-07	0.000637755	0.000552486	0.000529942	0.000555247	9.78378e-05	1	21804.5	18934.3	1.55076e-06	0.000516796	0.833145	4.69643	1.94406e-05
C:\Users\marco\Documents\Kai\DimethylDIA\DIA_Quan\Proteome\061524_KAI_Nathaniel_DimethylDIA_EV_Proteome_Quan_DIA_R2_S1-A2_1_8186.d	061524_KAI_Nathaniel_DimethylDIA_EV_Proteome_Quan_DIA_R2_S1-A2_1_8186	E9PAV3;Q13765	E9PAV3;Q13765;F8VZJ2;A0A7I2V2K5;H0YHX9;A0A7I2V473	NACAM_HUMAN;NACA_HUMAN	NACA	(Dimethyl-n-8)NNSNDIVNAIMELTM	NNSNDIVNAIMELTM	(Dimethyl-n-8)NNSNDIVNAIMELTM2	2	1.5e-07	1.5e-07	6.92866e-07	0.000543183	0.000506073	0.000529942	0.000508906	0	1	28239.9	23988.5	1.55076e-06	0.000516796	0.910899	4.82405	1.48352e-05
C:\Users\marco\Documents\Kai\DimethylDIA\DIA_Quan\Proteome\061524_KAI_Nathaniel_DimethylDIA_EV_Proteome_Quan_DIA_R3_S1-A3_1_8187.d	061524_KAI_Nathaniel_DimethylDIA_EV_Proteome_Quan_DIA_R3_S1-A3_1_8187	E9PAV3;Q13765	E9PAV3;Q13765;F8VZJ2;A0A7I2V2K5;H0YHX9;A0A7I2V473	NACAM_HUMAN;NACA_HUMAN	NACA	(Dimethyl-n-8)NNSNDIVNAIMELTM	NNSNDIVNAIMELTM	(Dimethyl-n-8)NNSNDIVNAIMELTM2	2	1.28307e-05	1.28307e-05	6.92866e-07	0.000618429	0.000661376	0.000529942	0.000661813	0	1	8066.9	6734.99	1.55076e-06	0.000516796	0.696671	2.06929	1.71129e-05
C:\Users\marco\Documents\Kai\DimethylDIA\DIA_Quan\Proteome\061524_KAI_Nathaniel_DimethylDIA_EV_Proteome_Quan_DIA_R1_S1-A1_1_8185.d	061524_KAI_Nathaniel_DimethylDIA_EV_Proteome_Quan_DIA_R1_S1-A1_1_8185	P62316	P62316;K7ERG4	SMD2_HUMAN	SNRPD2	(Dimethyl-n-0)NNTQVLINC(Carbamidomethyl (C))R	NNTQVLINCR	(Dimethyl-n-0)NNTQVLINC(Carbamidomethyl (C))R2	2	4.45247e-05	4.45247e-05	1.5e-07	0.000637755	0.00081367	0.000529942	0.00081367	9.78378e-05	1	45891.5	45731.5	1.5e-07	0.000516796	0.944968	0.523004	0.00462215
C:\Users\marco\Documents\Kai\DimethylDIA\DIA_Quan\Proteome\061524_KAI_Nathaniel_DimethylDIA_EV_Proteome_Quan_DIA_R2_S1-A2_1_8186.d	061524_KAI_Nathaniel_DimethylDIA_EV_Proteome_Quan_DIA_R2_S1-A2_1_8186	P62316	P62316;K7ERG4	SMD2_HUMAN	SNRPD2	(Dimethyl-n-0)NNTQVLINC(Carbamidomethyl (C))R	NNTQVLINCR	(Dimethyl-n-0)NNTQVLINC(Carbamidomethyl (C))R2	2	1.5e-07	1.5e-07	1.5e-07	0.000543183	0.000738552	0.000529942	0.000740192	0	1	48311.1	43929.4	1.5e-07	0.000516796	0.947241	1.08255	0.000107425
C:\Users\marco\Documents\Kai\DimethylDIA\DIA_Quan\Proteome\061524_KAI_Nathaniel_DimethylDIA_EV_Proteome_Quan_DIA_R3_S1-A3_1_8187.d	061524_KAI_Nathaniel_DimethylDIA_EV_Proteome_Quan_DIA_R3_S1-A3_1_8187	P62316	P62316;K7ERG4	SMD2_HUMAN	SNRPD2	(Dimethyl-n-0)NNTQVLINC(Carbamidomethyl (C))R	NNTQVLINCR	(Dimethyl-n-0)NNTQVLINC(Carbamidomethyl (C))R2	2	1.5e-07	1.5e-07	1.5e-07	0.000618429	0.00076746	0.000529942	0.000769823	0	1	48094.3	44714.9	1.5e-07	0.000516796	0.948801	1.16477	0.00013322
C:\Users\marco\Documents\Kai\DimethylDIA\DIA_Quan\Proteome\061524_KAI_Nathaniel_DimethylDIA_EV_Proteome_Quan_DIA_R1_S1-A1_1_8185.d	061524_KAI_Nathaniel_DimethylDIA_EV_Proteome_Quan_DIA_R1_S1-A1_1_8185	P62316	P62316;K7ERG4	SMD2_HUMAN	SNRPD2	(Dimethyl-n-4)NNTQVLINC(Carbamidomethyl (C))R	NNTQVLINCR	(Dimethyl-n-4)NNTQVLINC(Carbamidomethyl (C))R2	2	4.45247e-05	4.45247e-05	1.5e-07	0.000637755	0.000620732	0.000529942	0.000623053	9.78378e-05	1	78192.5	77919.7	1.5e-07	0.000516796	0.9658	0.923308	4.61837e-05
C:\Users\marco\Documents\Kai\DimethylDIA\DIA_Quan\Proteome\061524_KAI_Nathaniel_DimethylDIA_EV_Proteome_Quan_DIA_R2_S1-A2_1_8186.d	061524_KAI_Nathaniel_DimethylDIA_EV_Proteome_Quan_DIA_R2_S1-A2_1_8186	P62316	P62316;K7ERG4	SMD2_HUMAN	SNRPD2	(Dimethyl-n-4)NNTQVLINC(Carbamidomethyl (C))R	NNTQVLINCR	(Dimethyl-n-4)NNTQVLINC(Carbamidomethyl (C))R2	2	1.5e-07	1.5e-07	1.5e-07	0.000543183	0.000595238	0.000529942	0.000558971	0	1	78009.5	70934.3	1.5e-07	0.000516796	0.983915	1.42923	3.39523e-05
C:\Users\marco\Documents\Kai\DimethylDIA\DIA_Quan\Proteome\061524_KAI_Nathaniel_DimethylDIA_EV_Proteome_Quan_DIA_R3_S1-A3_1_8187.d	061524_KAI_Nathaniel_DimethylDIA_EV_Proteome_Quan_DIA_R3_S1-A3_1_8187	P62316	P62316;K7ERG4	SMD2_HUMAN	SNRPD2	(Dimethyl-n-4)NNTQVLINC(Carbamidomethyl (C))R	NNTQVLINCR	(Dimethyl-n-4)NNTQVLINC(Carbamidomethyl (C))R2	2	1.5e-07	1.5e-07	1.5e-07	0.000618429	0.000622665	0.000529942	0.000625	9.95322e-05	1	79058	73503	1.5e-07	0.000516796	0.975793	0.856831	4.27391e-05
C:\Users\marco\Documents\Kai\DimethylDIA\DIA_Quan\Proteome\061524_KAI_Nathaniel_DimethylDIA_EV_Proteome_Quan_DIA_R1_S1-A1_1_8185.d	061524_KAI_Nathaniel_DimethylDIA_EV_Proteome_Quan_DIA_R1_S1-A1_1_8185	P62316	P62316;K7ERG4	SMD2_HUMAN	SNRPD2	(Dimethyl-n-8)NNTQVLINC(Carbamidomethyl (C))R	NNTQVLINCR	(Dimethyl-n-8)NNTQVLINC(Carbamidomethyl (C))R2	2	4.45247e-05	4.45247e-05	1.5e-07	0.000637755	0.000552486	0.000529942	0.000555247	0	1	146997	146484	1.5e-07	0.000516796	0.991529	1.94479	1.94406e-05
C:\Users\marco\Documents\Kai\DimethylDIA\DIA_Quan\Proteome\061524_KAI_Nathaniel_DimethylDIA_EV_Proteome_Quan_DIA_R2_S1-A2_1_8186.d	061524_KAI_Nathaniel_DimethylDIA_EV_Proteome_Quan_DIA_R2_S1-A2_1_8186	P62316	P62316;K7ERG4	SMD2_HUMAN	SNRPD2	(Dimethyl-n-8)NNTQVLINC(Carbamidomethyl (C))R	NNTQVLINCR	(Dimethyl-n-8)NNTQVLINC(Carbamidomethyl (C))R2	2	1.5e-07	1.5e-07	1.5e-07	0.000543183	0.000506073	0.000529942	0.000508906	0	1	132978	120917	1.5e-07	0.000516796	0.970525	1.47794	1.48352e-05
C:\Users\marco\Documents\Kai\DimethylDIA\DIA_Quan\Proteome\061524_KAI_Nathaniel_DimethylDIA_EV_Proteome_Quan_DIA_R3_S1-A3_1_8187.d	061524_KAI_Nathaniel_DimethylDIA_EV_Proteome_Quan_DIA_R3_S1-A3_1_8187	P62316	P62316;K7ERG4	SMD2_HUMAN	SNRPD2	(Dimethyl-n-8)NNTQVLINC(Carbamidomethyl (C))R	NNTQVLINCR	(Dimethyl-n-8)NNTQVLINC(Carbamidomethyl (C))R2	2	1.5e-07	1.5e-07	1.5e-07	0.000618429	0.000661376	0.000529942	0.000661813	0	1	148621	138178	1.5e-07	0.000516796	0.985136	1.49202	1.71129e-05
C:\Users\marco\Documents\Kai\DimethylDIA\DIA_Quan\Proteome\061524_KAI_Nathaniel_DimethylDIA_EV_Proteome_Quan_DIA_R1_S1-A1_1_8185.d	061524_KAI_Nathaniel_DimethylDIA_EV_Proteome_Quan_DIA_R1_S1-A1_1_8185	P12109	P12109;A0A087X0S5	CO6A1_HUMAN	COL6A1	(Dimethyl-n-0)NNVEQVC(Carbamidomethyl (C))C(Carbamidomethyl (C))SFEC(Carbamidomethyl (C))QPAR	NNVEQVCCSFECQPAR	(Dimethyl-n-0)NNVEQVC(Carbamidomethyl (C))C(Carbamidomethyl (C))SFEC(Carbamidomethyl (C))QPAR2	2	0.000473216	0.00825365	0.000896552	0.000637755	0.00081367	0.000529942	0.00081367	0.000473216	1	2068.5	2133.3	0.00111322	0.000516796	0.740305	0.564517	0.00755887
C:\Users\marco\Documents\Kai\DimethylDIA\DIA_Quan\Proteome\061524_KAI_Nathaniel_DimethylDIA_EV_Proteome_Quan_DIA_R2_S1-A2_1_8186.d	061524_KAI_Nathaniel_DimethylDIA_EV_Proteome_Quan_DIA_R2_S1-A2_1_8186	P12109	P12109;A0A087X0S5	CO6A1_HUMAN	COL6A1	(Dimethyl-n-0)NNVEQVC(Carbamidomethyl (C))C(Carbamidomethyl (C))SFEC(Carbamidomethyl (C))QPAR	NNVEQVCCSFECQPAR	(Dimethyl-n-0)NNVEQVC(Carbamidomethyl (C))C(Carbamidomethyl (C))SFEC(Carbamidomethyl (C))QPAR2	2	0.000293661	0.00587321	0.000896552	0.000543183	0.000738552	0.000529942	0.000740192	0.000293661	1	1706.5	1623.61	0.00111322	0.000516796	0.790247	0.0171114	0.0777216
C:\Users\marco\Documents\Kai\DimethylDIA\DIA_Quan\Proteome\061524_KAI_Nathaniel_DimethylDIA_EV_Proteome_Quan_DIA_R3_S1-A3_1_8187.d	061524_KAI_Nathaniel_DimethylDIA_EV_Proteome_Quan_DIA_R3_S1-A3_1_8187	P12109	P12109;A0A087X0S5	CO6A1_HUMAN	COL6A1	(Dimethyl-n-0)NNVEQVC(Carbamidomethyl (C))C(Carbamidomethyl (C))SFEC(Carbamidomethyl (C))QPAR	NNVEQVCCSFECQPAR	(Dimethyl-n-0)NNVEQVC(Carbamidomethyl (C))C(Carbamidomethyl (C))SFEC(Carbamidomethyl (C))QPAR2	2	0.00011409	0.000217214	0.000896552	0.000618429	0.00076746	0.000529942	0.000769823	0.00011409	1	3716.56	3337.73	0.00111322	0.000516796	0.882082	0	0.00539757
C:\Users\marco\Documents\Kai\DimethylDIA\DIA_Quan\Proteome\061524_KAI_Nathaniel_DimethylDIA_EV_Proteome_Quan_DIA_R1_S1-A1_1_8185.d	061524_KAI_Nathaniel_DimethylDIA_EV_Proteome_Quan_DIA_R1_S1-A1_1_8185	P12109	P12109;A0A087X0S5	CO6A1_HUMAN	COL6A1	(Dimethyl-n-4)NNVEQVC(Carbamidomethyl (C))C(Carbamidomethyl (C))SFEC(Carbamidomethyl (C))QPAR	NNVEQVCCSFECQPAR	(Dimethyl-n-4)NNVEQVC(Carbamidomethyl (C))C(Carbamidomethyl (C))SFEC(Carbamidomethyl (C))QPAR2	2	0.000473216	0.00825365	0.000896552	0.000637755	0.000620732	0.000529942	0.000623053	0.000473216	1	6575.23	6761.92	0.00111322	0.000516796	0.779025	0.097899	0.0141978
C:\Users\marco\Documents\Kai\DimethylDIA\DIA_Quan\Proteome\061524_KAI_Nathaniel_DimethylDIA_EV_Proteome_Quan_DIA_R2_S1-A2_1_8186.d	061524_KAI_Nathaniel_DimethylDIA_EV_Proteome_Quan_DIA_R2_S1-A2_1_8186	P12109	P12109;A0A087X0S5	CO6A1_HUMAN	COL6A1	(Dimethyl-n-4)NNVEQVC(Carbamidomethyl (C))C(Carbamidomethyl (C))SFEC(Carbamidomethyl (C))QPAR	NNVEQVCCSFECQPAR	(Dimethyl-n-4)NNVEQVC(Carbamidomethyl (C))C(Carbamidomethyl (C))SFEC(Carbamidomethyl (C))QPAR2	2	0.000293661	0.00587321	0.000896552	0.000543183	0.000595238	0.000529942	0.000558971	0	1	7349.65	6992.65	0.00111322	0.000516796	0.978943	0.217575	0.000725892
C:\Users\marco\Documents\Kai\DimethylDIA\DIA_Quan\Proteome\061524_KAI_Nathaniel_DimethylDIA_EV_Proteome_Quan_DIA_R3_S1-A3_1_8187.d	061524_KAI_Nathaniel_DimethylDIA_EV_Proteome_Quan_DIA_R3_S1-A3_1_8187	P12109	P12109;A0A087X0S5	CO6A1_HUMAN	COL6A1	(Dimethyl-n-4)NNVEQVC(Carbamidomethyl (C))C(Carbamidomethyl (C))SFEC(Carbamidomethyl (C))QPAR	NNVEQVCCSFECQPAR	(Dimethyl-n-4)NNVEQVC(Carbamidomethyl (C))C(Carbamidomethyl (C))SFEC(Carbamidomethyl (C))QPAR2	2	0.00011409	0.000217214	0.000896552	0.000618429	0.000622665	0.000529942	0.000625	0	1	4089.15	3672.34	0.00111322	0.000516796	0.92666	0.265724	0.000365132
C:\Users\marco\Documents\Kai\DimethylDIA\DIA_Quan\Proteome\061524_KAI_Nathaniel_DimethylDIA_EV_Proteome_Quan_DIA_R1_S1-A1_1_8185.d	061524_KAI_Nathaniel_DimethylDIA_EV_Proteome_Quan_DIA_R1_S1-A1_1_8185	P12109	P12109;A0A087X0S5	CO6A1_HUMAN	COL6A1	(Dimethyl-n-8)NNVEQVC(Carbamidomethyl (C))C(Carbamidomethyl (C))SFEC(Carbamidomethyl (C))QPAR	NNVEQVCCSFECQPAR	(Dimethyl-n-8)NNVEQVC(Carbamidomethyl (C))C(Carbamidomethyl (C))SFEC(Carbamidomethyl (C))QPAR2	2	0.000473216	0.00825365	0.000896552	0.000637755	0.000552486	0.000529942	0.000555247	0	1	8414.5	8653.4	0.00111322	0.000516796	0.916303	0.457005	8.84175e-05
C:\Users\marco\Documents\Kai\DimethylDIA\DIA_Quan\Proteome\061524_KAI_Nathaniel_DimethylDIA_EV_Proteome_Quan_DIA_R2_S1-A2_1_8186.d	061524_KAI_Nathaniel_DimethylDIA_EV_Proteome_Quan_DIA_R2_S1-A2_1_8186	P12109	P12109;A0A087X0S5	CO6A1_HUMAN	COL6A1	(Dimethyl-n-8)NNVEQVC(Carbamidomethyl (C))C(Carbamidomethyl (C))SFEC(Carbamidomethyl (C))QPAR	NNVEQVCCSFECQPAR	(Dimethyl-n-8)NNVEQVC(Carbamidomethyl (C))C(Carbamidomethyl (C))SFEC(Carbamidomethyl (C))QPAR2	2	0.000293661	0.00587321	0.000896552	0.000543183	0.000506073	0.000529942	0.000508906	0.000293661	1	10042.1	9505.05	0.00111322	0.000516796	0.909654	0.860549	1.48352e-05
C:\Users\marco\Documents\Kai\DimethylDIA\DIA_Quan\Proteome\061524_KAI_Nathaniel_DimethylDIA_EV_Proteome_Quan_DIA_R3_S1-A3_1_8187.d	061524_KAI_Nathaniel_DimethylDIA_EV_Proteome_Quan_DIA_R3_S1-A3_1_8187	P12109	P12109;A0A087X0S5	CO6A1_HUMAN	COL6A1	(Dimethyl-n-8)NNVEQVC(Carbamidomethyl (C))C(Carbamidomethyl (C))SFEC(Carbamidomethyl (C))QPAR	NNVEQVCCSFECQPAR	(Dimethyl-n-8)NNVEQVC(Carbamidomethyl (C))C(Carbamidomethyl (C))SFEC(Carbamidomethyl (C))QPAR2	2	0.00011409	0.000217214	0.000896552	0.000618429	0.000661376	0.000529942	0.000661813	0.00011409	1	10346.1	9254.44	0.00111322	0.000516796	0.808546	0.0630558	0.00110981
C:\Users\marco\Documents\Kai\DimethylDIA\DIA_Quan\Proteome\061524_KAI_Nathaniel_DimethylDIA_EV_Proteome_Quan_DIA_R2_S1-A2_1_8186.d	061524_KAI_Nathaniel_DimethylDIA_EV_Proteome_Quan_DIA_R2_S1-A2_1_8186	Q99715	Q99715;D6RGG3	COCA1_HUMAN	COL12A1	(Dimethyl-n-0)NNVILQPLQPDTPYK(Dimethyl-K-0)	NNVILQPLQPDTPYK	(Dimethyl-n-0)NNVILQPLQPDTPYK(Dimethyl-K-0)2	2	8.58295e-05	0.000169542	8.58295e-05	0.000543183	0.000738552	0.000529942	0.000740192	0.00010017	1	8078.37	6970.61	0.000294746	0.000516796	0.647703	0.688658	0.0401452
C:\Users\marco\Documents\Kai\DimethylDIA\DIA_Quan\Proteome\061524_KAI_Nathaniel_DimethylDIA_EV_Proteome_Quan_DIA_R3_S1-A3_1_8187.d	061524_KAI_Nathaniel_DimethylDIA_EV_Proteome_Quan_DIA_R3_S1-A3_1_8187	Q99715	Q99715;D6RGG3	COCA1_HUMAN	COL12A1	(Dimethyl-n-0)NNVILQPLQPDTPYK(Dimethyl-K-0)	NNVILQPLQPDTPYK	(Dimethyl-n-0)NNVILQPLQPDTPYK(Dimethyl-K-0)2	2	0.000106067	0.000183276	8.58295e-05	0.000618429	0.00076746	0.000529942	0.000769823	0.000106067	1	13415.6	12654.5	0.000294746	0.000516796	0.466397	0.140799	0.0822829
C:\Users\marco\Documents\Kai\DimethylDIA\DIA_Quan\Proteome\061524_KAI_Nathaniel_DimethylDIA_EV_Proteome_Quan_DIA_R2_S1-A2_1_8186.d	061524_KAI_Nathaniel_DimethylDIA_EV_Proteome_Quan_DIA_R2_S1-A2_1_8186	Q99715	Q99715;D6RGG3	COCA1_HUMAN	COL12A1	(Dimethyl-n-4)NNVILQPLQPDTPYK(Dimethyl-K-4)	NNVILQPLQPDTPYK	(Dimethyl-n-4)NNVILQPLQPDTPYK(Dimethyl-K-4)2	2	8.58295e-05	0.000169542	8.58295e-05	0.000543183	0.000595238	0.000529942	0.000558971	0.00010017	1	4185.58	3605.83	0.000294746	0.000516796	0.300211	1.32332	0.00235344
C:\Users\marco\Documents\Kai\DimethylDIA\DIA_Quan\Proteome\061524_KAI_Nathaniel_DimethylDIA_EV_Proteome_Quan_DIA_R3_S1-A3_1_8187.d	061524_KAI_Nathaniel_DimethylDIA_EV_Proteome_Quan_DIA_R3_S1-A3_1_8187	Q99715	Q99715;D6RGG3	COCA1_HUMAN	COL12A1	(Dimethyl-n-4)NNVILQPLQPDTPYK(Dimethyl-K-4)	NNVILQPLQPDTPYK	(Dimethyl-n-4)NNVILQPLQPDTPYK(Dimethyl-K-4)2	2	0.000106067	0.000183276	8.58295e-05	0.000618429	0.000622665	0.000529942	0.000625	0.000106067	1	3775.18	3585.54	0.000294746	0.000516796	0.579099	0.679783	0.00330032
C:\Users\marco\Documents\Kai\DimethylDIA\DIA_Quan\Proteome\061524_KAI_Nathaniel_DimethylDIA_EV_Proteome_Quan_DIA_R2_S1-A2_1_8186.d	061524_KAI_Nathaniel_DimethylDIA_EV_Proteome_Quan_DIA_R2_S1-A2_1_8186	Q99715	Q99715;D6RGG3	COCA1_HUMAN	COL12A1	(Dimethyl-n-8)NNVILQPLQPDTPYK(Dimethyl-K-8)	NNVILQPLQPDTPYK	(Dimethyl-n-8)NNVILQPLQPDTPYK(Dimethyl-K-8)2	2	8.58295e-05	0.000169542	8.58295e-05	0.000543183	0.000506073	0.000529942	0.000508906	0	1	8592.03	7413.83	0.000294746	0.000516796	0.688264	1.24161	1.48352e-05
C:\Users\marco\Documents\Kai\DimethylDIA\DIA_Quan\Proteome\061524_KAI_Nathaniel_DimethylDIA_EV_Proteome_Quan_DIA_R3_S1-A3_1_8187.d	061524_KAI_Nathaniel_DimethylDIA_EV_Proteome_Quan_DIA_R3_S1-A3_1_8187	Q99715	Q99715;D6RGG3	COCA1_HUMAN	COL12A1	(Dimethyl-n-8)NNVILQPLQPDTPYK(Dimethyl-K-8)	NNVILQPLQPDTPYK	(Dimethyl-n-8)NNVILQPLQPDTPYK(Dimethyl-K-8)2	2	0.000106067	0.000183276	8.58295e-05	0.000618429	0.000661376	0.000529942	0.000661813	0	1	6718.31	6380.82	0.000294746	0.000516796	0.945377	1.1297	1.71129e-05
C:\Users\marco\Documents\Kai\DimethylDIA\DIA_Quan\Proteome\061524_KAI_Nathaniel_DimethylDIA_EV_Proteome_Quan_DIA_R1_S1-A1_1_8185.d	061524_KAI_Nathaniel_DimethylDIA_EV_Proteome_Quan_DIA_R1_S1-A1_1_8185	P13639	P13639	EF2_HUMAN	EEF2	(Dimethyl-n-0)NPADLPK(Dimethyl-K-0)	NPADLPK	(Dimethyl-n-0)NPADLPK(Dimethyl-K-0)2	2	0.000220337	0.000391836	7.74706e-05	0.000637755	0.00081367	0.000529942	0.00081367	0.000220337	1	71594.7	75329.7	6.18924e-05	0.000516796	0.966771	2.36914	0.00016055
C:\Users\marco\Documents\Kai\DimethylDIA\DIA_Quan\Proteome\061524_KAI_Nathaniel_DimethylDIA_EV_Proteome_Quan_DIA_R2_S1-A2_1_8186.d	061524_KAI_Nathaniel_DimethylDIA_EV_Proteome_Quan_DIA_R2_S1-A2_1_8186	P13639	P13639	EF2_HUMAN	EEF2	(Dimethyl-n-0)NPADLPK(Dimethyl-K-0)	NPADLPK	(Dimethyl-n-0)NPADLPK(Dimethyl-K-0)2	2	7.74706e-05	7.74706e-05	7.74706e-05	0.000543183	0.000738552	0.000529942	0.000740192	0	1	126859	120383	6.18924e-05	0.000516796	0.981263	3.29407	0.000107425
C:\Users\marco\Documents\Kai\DimethylDIA\DIA_Quan\Proteome\061524_KAI_Nathaniel_DimethylDIA_EV_Proteome_Quan_DIA_R3_S1-A3_1_8187.d	061524_KAI_Nathaniel_DimethylDIA_EV_Proteome_Quan_DIA_R3_S1-A3_1_8187	P13639	P13639	EF2_HUMAN	EEF2	(Dimethyl-n-0)NPADLPK(Dimethyl-K-0)	NPADLPK	(Dimethyl-n-0)NPADLPK(Dimethyl-K-0)2	2	0.000151561	0.000285083	7.74706e-05	0.000618429	0.00076746	0.000529942	0.000769823	0	1	127703	112033	6.18924e-05	0.000516796	0.98406	3.51989	0.00013322
C:\Users\marco\Documents\Kai\DimethylDIA\DIA_Quan\Proteome\061524_KAI_Nathaniel_DimethylDIA_EV_Proteome_Quan_DIA_R1_S1-A1_1_8185.d	061524_KAI_Nathaniel_DimethylDIA_EV_Proteome_Quan_DIA_R1_S1-A1_1_8185	P13639	P13639	EF2_HUMAN	EEF2	(Dimethyl-n-4)NPADLPK(Dimethyl-K-4)	NPADLPK	(Dimethyl-n-4)NPADLPK(Dimethyl-K-4)2	2	0.000220337	0.000391836	7.74706e-05	0.000637755	0.000620732	0.000529942	0.000623053	0.000220337	1	140416	147741	6.18924e-05	0.000516796	0.976116	3.64754	4.61837e-05
C:\Users\marco\Documents\Kai\DimethylDIA\DIA_Quan\Proteome\061524_KAI_Nathaniel_DimethylDIA_EV_Proteome_Quan_DIA_R2_S1-A2_1_8186.d	061524_KAI_Nathaniel_DimethylDIA_EV_Proteome_Quan_DIA_R2_S1-A2_1_8186	P13639	P13639	EF2_HUMAN	EEF2	(Dimethyl-n-4)NPADLPK(Dimethyl-K-4)	NPADLPK	(Dimethyl-n-4)NPADLPK(Dimethyl-K-4)2	2	7.74706e-05	7.74706e-05	7.74706e-05	0.000543183	0.000595238	0.000529942	0.000558971	0.00010017	1	235466	222706	6.18924e-05	0.000516796	0.995597	4.43649	3.39523e-05
C:\Users\marco\Documents\Kai\DimethylDIA\DIA_Quan\Proteome\061524_KAI_Nathaniel_DimethylDIA_EV_Proteome_Quan_DIA_R3_S1-A3_1_8187.d	061524_KAI_Nathaniel_DimethylDIA_EV_Proteome_Quan_DIA_R3_S1-A3_1_8187	P13639	P13639	EF2_HUMAN	EEF2	(Dimethyl-n-4)NPADLPK(Dimethyl-K-4)	NPADLPK	(Dimethyl-n-4)NPADLPK(Dimethyl-K-4)2	2	0.000151561	0.000285083	7.74706e-05	0.000618429	0.000622665	0.000529942	0.000625	0.000151561	1	242137	210691	6.18924e-05	0.000516796	0.995563	4.86409	4.27391e-05
C:\Users\marco\Documents\Kai\DimethylDIA\DIA_Quan\Proteome\061524_KAI_Nathaniel_DimethylDIA_EV_Proteome_Quan_DIA_R1_S1-A1_1_8185.d	061524_KAI_Nathaniel_DimethylDIA_EV_Proteome_Quan_DIA_R1_S1-A1_1_8185	P13639	P13639	EF2_HUMAN	EEF2	(Dimethyl-n-8)NPADLPK(Dimethyl-K-8)	NPADLPK	(Dimethyl-n-8)NPADLPK(Dimethyl-K-8)2	2	0.000220337	0.000391836	7.74706e-05	0.000637755	0.000552486	0.000529942	0.000555247	0	1	289864	311277	6.18924e-05	0.000516796	0.996225	4.60145	1.94406e-05
C:\Users\marco\Documents\Kai\DimethylDIA\DIA_Quan\Proteome\061524_KAI_Nathaniel_DimethylDIA_EV_Proteome_Quan_DIA_R2_S1-A2_1_8186.d	061524_KAI_Nathaniel_DimethylDIA_EV_Proteome_Quan_DIA_R2_S1-A2_1_8186	P13639	P13639	EF2_HUMAN	EEF2	(Dimethyl-n-8)NPADLPK(Dimethyl-K-8)	NPADLPK	(Dimethyl-n-8)NPADLPK(Dimethyl-K-8)2	2	7.74706e-05	7.74706e-05	7.74706e-05	0.000543183	0.000506073	0.000529942	0.000508906	0.00010017	1	362216	342508	6.18924e-05	0.000516796	0.936112	3.84721	1.48352e-05
C:\Users\marco\Documents\Kai\DimethylDIA\DIA_Quan\Proteome\061524_KAI_Nathaniel_DimethylDIA_EV_Proteome_Quan_DIA_R3_S1-A3_1_8187.d	061524_KAI_Nathaniel_DimethylDIA_EV_Proteome_Quan_DIA_R3_S1-A3_1_8187	P13639	P13639	EF2_HUMAN	EEF2	(Dimethyl-n-8)NPADLPK(Dimethyl-K-8)	NPADLPK	(Dimethyl-n-8)NPADLPK(Dimethyl-K-8)2	2	0.000151561	0.000285083	7.74706e-05	0.000618429	0.000661376	0.000529942	0.000661813	0.000151561	1	418996	361753	6.18924e-05	0.000516796	0.997928	5.20788	1.71129e-05
C:\Users\marco\Documents\Kai\DimethylDIA\DIA_Quan\Proteome\061524_KAI_Nathaniel_DimethylDIA_EV_Proteome_Quan_DIA_R1_S1-A1_1_8185.d	061524_KAI_Nathaniel_DimethylDIA_EV_Proteome_Quan_DIA_R1_S1-A1_1_8185	Q9UHD9	Q9UHD9;Q9UMX0;Q9NRR5;H0YDS0	UBQL2_HUMAN	UBQLN2	(Dimethyl-n-0)NPAMMQEM(Oxidation (M))MR	NPAMMQEMMR	(Dimethyl-n-0)NPAMMQEM(Oxidation (M))MR2	2	0.0021978	0.0258749	7.88955e-05	0.000637755	0.00081367	0.000529942	0.00081367	0.0021978	1	1628.05	1685.46	0.000294746	0.000516796	0.498258	0	0.0775128
C:\Users\marco\Documents\Kai\DimethylDIA\DIA_Quan\Proteome\061524_KAI_Nathaniel_DimethylDIA_EV_Proteome_Quan_DIA_R2_S1-A2_1_8186.d	061524_KAI_Nathaniel_DimethylDIA_EV_Proteome_Quan_DIA_R2_S1-A2_1_8186	Q9UHD9	Q9UHD9;Q9UMX0;Q9NRR5;H0YDS0	UBQL2_HUMAN	UBQLN2	(Dimethyl-n-0)NPAMMQEM(Oxidation (M))MR	NPAMMQEMMR	(Dimethyl-n-0)NPAMMQEM(Oxidation (M))MR2	2	0.000101616	0.000200592	7.88955e-05	0.000543183	0.000738552	0.000529942	0.000740192	0.000101616	1	1243.04	1151.36	0.000294746	0.000516796	0.58017	0	0.0792304
C:\Users\marco\Documents\Kai\DimethylDIA\DIA_Quan\Proteome\061524_KAI_Nathaniel_DimethylDIA_EV_Proteome_Quan_DIA_R3_S1-A3_1_8187.d	061524_KAI_Nathaniel_DimethylDIA_EV_Proteome_Quan_DIA_R3_S1-A3_1_8187	Q9UHD9	Q9UHD9;Q9UMX0;Q9NRR5;H0YDS0	UBQL2_HUMAN	UBQLN2	(Dimethyl-n-0)NPAMMQEM(Oxidation (M))MR	NPAMMQEMMR	(Dimethyl-n-0)NPAMMQEM(Oxidation (M))MR2	2	3.83512e-05	3.83512e-05	7.88955e-05	0.000618429	0.00076746	0.000529942	0.000769823	9.95322e-05	1	1490.04	1384.35	0.000294746	0.000516796	0.449907	0	0.0696998
C:\Users\marco\Documents\Kai\DimethylDIA\DIA_Quan\Proteome\061524_KAI_Nathaniel_DimethylDIA_EV_Proteome_Quan_DIA_R1_S1-A1_1_8185.d	061524_KAI_Nathaniel_DimethylDIA_EV_Proteome_Quan_DIA_R1_S1-A1_1_8185	Q9UHD9	Q9UHD9;Q9UMX0;Q9NRR5;H0YDS0	UBQL2_HUMAN	UBQLN2	(Dimethyl-n-4)NPAMMQEM(Oxidation (M))MR	NPAMMQEMMR	(Dimethyl-n-4)NPAMMQEM(Oxidation (M))MR2	2	0.0021978	0.0258749	7.88955e-05	0.000637755	0.000620732	0.000529942	0.000623053	0.0021978	1	2660.38	2697.91	0.000294746	0.000516796	0.353123	0.0632535	0.0121517
C:\Users\marco\Documents\Kai\DimethylDIA\DIA_Quan\Proteome\061524_KAI_Nathaniel_DimethylDIA_EV_Proteome_Quan_DIA_R2_S1-A2_1_8186.d	061524_KAI_Nathaniel_DimethylDIA_EV_Proteome_Quan_DIA_R2_S1-A2_1_8186	Q9UHD9	Q9UHD9;Q9UMX0;Q9NRR5;H0YDS0	UBQL2_HUMAN	UBQLN2	(Dimethyl-n-4)NPAMMQEM(Oxidation (M))MR	NPAMMQEMMR	(Dimethyl-n-4)NPAMMQEM(Oxidation (M))MR2	2	0.000101616	0.000200592	7.88955e-05	0.000543183	0.000595238	0.000529942	0.000558971	0	1	4870.47	4511.27	0.000294746	0.000516796	0.905772	0	0.00038036
C:\Users\marco\Documents\Kai\DimethylDIA\DIA_Quan\Proteome\061524_KAI_Nathaniel_DimethylDIA_EV_Proteome_Quan_DIA_R3_S1-A3_1_8187.d	061524_KAI_Nathaniel_DimethylDIA_EV_Proteome_Quan_DIA_R3_S1-A3_1_8187	Q9UHD9	Q9UHD9;Q9UMX0;Q9NRR5;H0YDS0	UBQL2_HUMAN	UBQLN2	(Dimethyl-n-4)NPAMMQEM(Oxidation (M))MR	NPAMMQEMMR	(Dimethyl-n-4)NPAMMQEM(Oxidation (M))MR2	2	3.83512e-05	3.83512e-05	7.88955e-05	0.000618429	0.000622665	0.000529942	0.000625	9.95322e-05	1	5441.16	5055.21	0.000294746	0.000516796	0.776646	0	0.00150583
C:\Users\marco\Documents\Kai\DimethylDIA\DIA_Quan\Proteome\061524_KAI_Nathaniel_DimethylDIA_EV_Proteome_Quan_DIA_R1_S1-A1_1_8185.d	061524_KAI_Nathaniel_DimethylDIA_EV_Proteome_Quan_DIA_R1_S1-A1_1_8185	Q9UHD9	Q9UHD9;Q9UMX0;Q9NRR5;H0YDS0	UBQL2_HUMAN	UBQLN2	(Dimethyl-n-8)NPAMMQEM(Oxidation (M))MR	NPAMMQEMMR	(Dimethyl-n-8)NPAMMQEM(Oxidation (M))MR2	2	0.0021978	0.0258749	7.88955e-05	0.000637755	0.000552486	0.000529942	0.000555247	0	1	6526.36	6618.42	0.000294746	0.000516796	0.691554	0	0.00108645
C:\Users\marco\Documents\Kai\DimethylDIA\DIA_Quan\Proteome\061524_KAI_Nathaniel_DimethylDIA_EV_Proteome_Quan_DIA_R2_S1-A2_1_8186.d	061524_KAI_Nathaniel_DimethylDIA_EV_Proteome_Quan_DIA_R2_S1-A2_1_8186	Q9UHD9	Q9UHD9;Q9UMX0;Q9NRR5;H0YDS0	UBQL2_HUMAN	UBQLN2	(Dimethyl-n-8)NPAMMQEM(Oxidation (M))MR	NPAMMQEMMR	(Dimethyl-n-8)NPAMMQEM(Oxidation (M))MR2	2	0.000101616	0.000200592	7.88955e-05	0.000543183	0.000506073	0.000529942	0.000508906	0.000101616	1	9223.49	8543.26	0.000294746	0.000516796	0.827008	0	0.00076227
C:\Users\marco\Documents\Kai\DimethylDIA\DIA_Quan\Proteome\061524_KAI_Nathaniel_DimethylDIA_EV_Proteome_Quan_DIA_R3_S1-A3_1_8187.d	061524_KAI_Nathaniel_DimethylDIA_EV_Proteome_Quan_DIA_R3_S1-A3_1_8187	Q9UHD9	Q9UHD9;Q9UMX0;Q9NRR5;H0YDS0	UBQL2_HUMAN	UBQLN2	(Dimethyl-n-8)NPAMMQEM(Oxidation (M))MR	NPAMMQEMMR	(Dimethyl-n-8)NPAMMQEM(Oxidation (M))MR2	2	3.83512e-05	3.83512e-05	7.88955e-05	0.000618429	0.000661376	0.000529942	0.000661813	0	1	7933.6	7370.86	0.000294746	0.000516796	0.698551	0.000990772	0.0014236
C:\Users\marco\Documents\Kai\DimethylDIA\DIA_Quan\Proteome\061524_KAI_Nathaniel_DimethylDIA_EV_Proteome_Quan_DIA_R1_S1-A1_1_8185.d	061524_KAI_Nathaniel_DimethylDIA_EV_Proteome_Quan_DIA_R1_S1-A1_1_8185	Q9UHD9	Q9UHD9;Q9UMX0;Q9NRR5;H0YDS0	UBQL2_HUMAN	UBQLN2	(Dimethyl-n-0)NPAMMQEMM(Oxidation (M))R	NPAMMQEMMR	(Dimethyl-n-0)NPAMMQEMM(Oxidation (M))R2	2	0.000240154	0.00226921	0.000101616	0.000637755	0.00081367	0.000529942	0.00081367	0.000240154	1	2204.07	2305.36	0.000294746	0.000516796	0.670775	0.0137921	0.0811088
C:\Users\marco\Documents\Kai\DimethylDIA\DIA_Quan\Proteome\061524_KAI_Nathaniel_DimethylDIA_EV_Proteome_Quan_DIA_R2_S1-A2_1_8186.d	061524_KAI_Nathaniel_DimethylDIA_EV_Proteome_Quan_DIA_R2_S1-A2_1_8186	Q9UHD9	Q9UHD9;Q9UMX0;Q9NRR5;H0YDS0	UBQL2_HUMAN	UBQLN2	(Dimethyl-n-0)NPAMMQEMM(Oxidation (M))R	NPAMMQEMMR	(Dimethyl-n-0)NPAMMQEMM(Oxidation (M))R2	2	0.000101616	0.000200592	0.000101616	0.000543183	0.000738552	0.000529942	0.000740192	0.000101616	1	2153.07	1988.31	0.000294746	0.000516796	0.612446	0	0.0662627
C:\Users\marco\Documents\Kai\DimethylDIA\DIA_Quan\Proteome\061524_KAI_Nathaniel_DimethylDIA_EV_Proteome_Quan_DIA_R1_S1-A1_1_8185.d	061524_KAI_Nathaniel_DimethylDIA_EV_Proteome_Quan_DIA_R1_S1-A1_1_8185	Q9UHD9	Q9UHD9;Q9UMX0;Q9NRR5;H0YDS0	UBQL2_HUMAN	UBQLN2	(Dimethyl-n-4)NPAMMQEMM(Oxidation (M))R	NPAMMQEMMR	(Dimethyl-n-4)NPAMMQEMM(Oxidation (M))R2	2	0.000240154	0.00226921	0.000101616	0.000637755	0.000620732	0.000529942	0.000623053	0	1	1320.39	1381.07	0.000294746	0.000516796	0.738739	0.261991	0.00130439
C:\Users\marco\Documents\Kai\DimethylDIA\DIA_Quan\Proteome\061524_KAI_Nathaniel_DimethylDIA_EV_Proteome_Quan_DIA_R2_S1-A2_1_8186.d	061524_KAI_Nathaniel_DimethylDIA_EV_Proteome_Quan_DIA_R2_S1-A2_1_8186	Q9UHD9	Q9UHD9;Q9UMX0;Q9NRR5;H0YDS0	UBQL2_HUMAN	UBQLN2	(Dimethyl-n-4)NPAMMQEMM(Oxidation (M))R	NPAMMQEMMR	(Dimethyl-n-4)NPAMMQEMM(Oxidation (M))R2	2	0.000101616	0.000200592	0.000101616	0.000543183	0.000595238	0.000529942	0.000558971	0	1	1222.51	1128.96	0.000294746	0.000516796	0.88819	0	0.000300956
C:\Users\marco\Documents\Kai\DimethylDIA\DIA_Quan\Proteome\061524_KAI_Nathaniel_DimethylDIA_EV_Proteome_Quan_DIA_R1_S1-A1_1_8185.d	061524_KAI_Nathaniel_DimethylDIA_EV_Proteome_Quan_DIA_R1_S1-A1_1_8185	Q9UHD9	Q9UHD9;Q9UMX0;Q9NRR5;H0YDS0	UBQL2_HUMAN	UBQLN2	(Dimethyl-n-8)NPAMMQEMM(Oxidation (M))R	NPAMMQEMMR	(Dimethyl-n-8)NPAMMQEMM(Oxidation (M))R2	2	0.000240154	0.00226921	0.000101616	0.000637755	0.000552486	0.000529942	0.000555247	0.000240154	1	3249.13	3398.44	0.000294746	0.000516796	0.802475	0.545599	0.00151646
C:\Users\marco\Documents\Kai\DimethylDIA\DIA_Quan\Proteome\061524_KAI_Nathaniel_DimethylDIA_EV_Proteome_Quan_DIA_R2_S1-A2_1_8186.d	061524_KAI_Nathaniel_DimethylDIA_EV_Proteome_Quan_DIA_R2_S1-A2_1_8186	Q9UHD9	Q9UHD9;Q9UMX0;Q9NRR5;H0YDS0	UBQL2_HUMAN	UBQLN2	(Dimethyl-n-8)NPAMMQEMM(Oxidation (M))R	NPAMMQEMMR	(Dimethyl-n-8)NPAMMQEMM(Oxidation (M))R2	2	0.000101616	0.000200592	0.000101616	0.000543183	0.000506073	0.000529942	0.000508906	0.000101616	1	3027.91	2796.2	0.000294746	0.000516796	0.806671	2.68827e-05	0.000389061
C:\Users\marco\Documents\Kai\DimethylDIA\DIA_Quan\Proteome\061524_KAI_Nathaniel_DimethylDIA_EV_Proteome_Quan_DIA_R1_S1-A1_1_8185.d	061524_KAI_Nathaniel_DimethylDIA_EV_Proteome_Quan_DIA_R1_S1-A1_1_8185	Q9UHD9	Q9UHD9;Q9UMX0;Q9NRR5;H0YDS0	UBQL2_HUMAN	UBQLN2	(Dimethyl-n-0)NPAMMQEMMR	NPAMMQEMMR	(Dimethyl-n-0)NPAMMQEMMR2	2	1.83746e-06	1.83746e-06	1.5e-07	0.000637755	0.00081367	0.000529942	0.00081367	9.78378e-05	1	7562.26	7166.69	1.5e-07	0.000516796	0.731348	0	0.0148358
C:\Users\marco\Documents\Kai\DimethylDIA\DIA_Quan\Proteome\061524_KAI_Nathaniel_DimethylDIA_EV_Proteome_Quan_DIA_R2_S1-A2_1_8186.d	061524_KAI_Nathaniel_DimethylDIA_EV_Proteome_Quan_DIA_R2_S1-A2_1_8186	Q9UHD9	Q9UHD9;Q9UMX0;Q9NRR5;H0YDS0	UBQL2_HUMAN	UBQLN2	(Dimethyl-n-0)NPAMMQEMMR	NPAMMQEMMR	(Dimethyl-n-0)NPAMMQEMMR2	2	1.5e-07	1.5e-07	1.5e-07	0.000543183	0.000738552	0.000529942	0.000740192	0.00010017	1	2895.1	2648.49	1.5e-07	0.000516796	0.721097	0	0.0927953
C:\Users\marco\Documents\Kai\DimethylDIA\DIA_Quan\Proteome\061524_KAI_Nathaniel_DimethylDIA_EV_Proteome_Quan_DIA_R3_S1-A3_1_8187.d	061524_KAI_Nathaniel_DimethylDIA_EV_Proteome_Quan_DIA_R3_S1-A3_1_8187	Q9UHD9	Q9UHD9;Q9UMX0;Q9NRR5;H0YDS0	UBQL2_HUMAN	UBQLN2	(Dimethyl-n-0)NPAMMQEMMR	NPAMMQEMMR	(Dimethyl-n-0)NPAMMQEMMR2	2	3.54436e-07	3.54436e-07	1.5e-07	0.000618429	0.00076746	0.000529942	0.000769823	9.95322e-05	1	3078.11	2869.88	1.5e-07	0.000516796	0.318132	0	0.104696
C:\Users\marco\Documents\Kai\DimethylDIA\DIA_Quan\Proteome\061524_KAI_Nathaniel_DimethylDIA_EV_Proteome_Quan_DIA_R1_S1-A1_1_8185.d	061524_KAI_Nathaniel_DimethylDIA_EV_Proteome_Quan_DIA_R1_S1-A1_1_8185	Q9UHD9	Q9UHD9;Q9UMX0;Q9NRR5;H0YDS0	UBQL2_HUMAN	UBQLN2	(Dimethyl-n-4)NPAMMQEMMR	NPAMMQEMMR	(Dimethyl-n-4)NPAMMQEMMR2	2	1.83746e-06	1.83746e-06	1.5e-07	0.000637755	0.000620732	0.000529942	0.000623053	9.78378e-05	1	14488.5	13730.6	1.5e-07	0.000516796	0.962835	0	0.000168209
C:\Users\marco\Documents\Kai\DimethylDIA\DIA_Quan\Proteome\061524_KAI_Nathaniel_DimethylDIA_EV_Proteome_Quan_DIA_R2_S1-A2_1_8186.d	061524_KAI_Nathaniel_DimethylDIA_EV_Proteome_Quan_DIA_R2_S1-A2_1_8186	Q9UHD9	Q9UHD9;Q9UMX0;Q9NRR5;H0YDS0	UBQL2_HUMAN	UBQLN2	(Dimethyl-n-4)NPAMMQEMMR	NPAMMQEMMR	(Dimethyl-n-4)NPAMMQEMMR2	2	1.5e-07	1.5e-07	1.5e-07	0.000543183	0.000595238	0.000529942	0.000558971	0	1	24223.8	22160.4	1.5e-07	0.000516796	0.960437	0	0.000129412
C:\Users\marco\Documents\Kai\DimethylDIA\DIA_Quan\Proteome\061524_KAI_Nathaniel_DimethylDIA_EV_Proteome_Quan_DIA_R3_S1-A3_1_8187.d	061524_KAI_Nathaniel_DimethylDIA_EV_Proteome_Quan_DIA_R3_S1-A3_1_8187	Q9UHD9	Q9UHD9;Q9UMX0;Q9NRR5;H0YDS0	UBQL2_HUMAN	UBQLN2	(Dimethyl-n-4)NPAMMQEMMR	NPAMMQEMMR	(Dimethyl-n-4)NPAMMQEMMR2	2	3.54436e-07	3.54436e-07	1.5e-07	0.000618429	0.000622665	0.000529942	0.000625	0	1	22179.1	20678.6	1.5e-07	0.000516796	0.871961	0	0.000811094
C:\Users\marco\Documents\Kai\DimethylDIA\DIA_Quan\Proteome\061524_KAI_Nathaniel_DimethylDIA_EV_Proteome_Quan_DIA_R1_S1-A1_1_8185.d	061524_KAI_Nathaniel_DimethylDIA_EV_Proteome_Quan_DIA_R1_S1-A1_1_8185	Q9UHD9	Q9UHD9;Q9UMX0;Q9NRR5;H0YDS0	UBQL2_HUMAN	UBQLN2	(Dimethyl-n-8)NPAMMQEMMR	NPAMMQEMMR	(Dimethyl-n-8)NPAMMQEMMR2	2	1.83746e-06	1.83746e-06	1.5e-07	0.000637755	0.000552486	0.000529942	0.000555247	0	1	25336.9	24011.6	1.5e-07	0.000516796	0.967355	0.0358265	1.94406e-05
C:\Users\marco\Documents\Kai\DimethylDIA\DIA_Quan\Proteome\061524_KAI_Nathaniel_DimethylDIA_EV_Proteome_Quan_DIA_R2_S1-A2_1_8186.d	061524_KAI_Nathaniel_DimethylDIA_EV_Proteome_Quan_DIA_R2_S1-A2_1_8186	Q9UHD9	Q9UHD9;Q9UMX0;Q9NRR5;H0YDS0	UBQL2_HUMAN	UBQLN2	(Dimethyl-n-8)NPAMMQEMMR	NPAMMQEMMR	(Dimethyl-n-8)NPAMMQEMMR2	2	1.5e-07	1.5e-07	1.5e-07	0.000543183	0.000506073	0.000529942	0.000508906	0	1	53947.5	49352.2	1.5e-07	0.000516796	0.932612	0.598526	1.48352e-05
C:\Users\marco\Documents\Kai\DimethylDIA\DIA_Quan\Proteome\061524_KAI_Nathaniel_DimethylDIA_EV_Proteome_Quan_DIA_R3_S1-A3_1_8187.d	061524_KAI_Nathaniel_DimethylDIA_EV_Proteome_Quan_DIA_R3_S1-A3_1_8187	Q9UHD9	Q9UHD9;Q9UMX0;Q9NRR5;H0YDS0	UBQL2_HUMAN	UBQLN2	(Dimethyl-n-8)NPAMMQEMMR	NPAMMQEMMR	(Dimethyl-n-8)NPAMMQEMMR2	2	3.54436e-07	3.54436e-07	1.5e-07	0.000618429	0.000661376	0.000529942	0.000661813	0	1	60775	56663.5	1.5e-07	0.000516796	0.950899	0.347646	1.71129e-05
C:\Users\marco\Documents\Kai\DimethylDIA\DIA_Quan\Proteome\061524_KAI_Nathaniel_DimethylDIA_EV_Proteome_Quan_DIA_R1_S1-A1_1_8185.d	061524_KAI_Nathaniel_DimethylDIA_EV_Proteome_Quan_DIA_R1_S1-A1_1_8185	O94979	O94979;H7BXG7;D6RHZ5;D6REX3	SC31A_HUMAN	SEC31A	(Dimethyl-n-0)NPAVLSAASFDGR	NPAVLSAASFDGR	(Dimethyl-n-0)NPAVLSAASFDGR2	2	0.000147929	0.000284921	1.5e-07	0.000637755	0.00081367	0.000529942	0.00081367	0	1	1994	2215.94	1.5e-07	0.000516796	0.616223	0.0494041	0.0126275
C:\Users\marco\Documents\Kai\DimethylDIA\DIA_Quan\Proteome\061524_KAI_Nathaniel_DimethylDIA_EV_Proteome_Quan_DIA_R2_S1-A2_1_8186.d	061524_KAI_Nathaniel_DimethylDIA_EV_Proteome_Quan_DIA_R2_S1-A2_1_8186	O94979	O94979;H7BXG7;D6RHZ5;D6REX3	SC31A_HUMAN	SEC31A	(Dimethyl-n-0)NPAVLSAASFDGR	NPAVLSAASFDGR	(Dimethyl-n-0)NPAVLSAASFDGR2	2	1.5e-07	1.5e-07	1.5e-07	0.000543183	0.000738552	0.000529942	0.000740192	0.00010017	1	3318.44	2799.36	1.5e-07	0.000516796	0.703264	0.159837	0.0116898
C:\Users\marco\Documents\Kai\DimethylDIA\DIA_Quan\Proteome\061524_KAI_Nathaniel_DimethylDIA_EV_Proteome_Quan_DIA_R3_S1-A3_1_8187.d	061524_KAI_Nathaniel_DimethylDIA_EV_Proteome_Quan_DIA_R3_S1-A3_1_8187	O94979	O94979;H7BXG7;D6RHZ5;D6REX3	SC31A_HUMAN	SEC31A	(Dimethyl-n-0)NPAVLSAASFDGR	NPAVLSAASFDGR	(Dimethyl-n-0)NPAVLSAASFDGR2	2	3.40259e-06	3.40259e-06	1.5e-07	0.000618429	0.00076746	0.000529942	0.000769823	9.95322e-05	1	3548.14	3293.2	1.5e-07	0.000516796	0.895714	0.0191628	0.001644
C:\Users\marco\Documents\Kai\DimethylDIA\DIA_Quan\Proteome\061524_KAI_Nathaniel_DimethylDIA_EV_Proteome_Quan_DIA_R1_S1-A1_1_8185.d	061524_KAI_Nathaniel_DimethylDIA_EV_Proteome_Quan_DIA_R1_S1-A1_1_8185	O94979	O94979;H7BXG7;D6RHZ5;D6REX3	SC31A_HUMAN	SEC31A	(Dimethyl-n-4)NPAVLSAASFDGR	NPAVLSAASFDGR	(Dimethyl-n-4)NPAVLSAASFDGR2	2	0.000147929	0.000284921	1.5e-07	0.000637755	0.000620732	0.000529942	0.000623053	0.000147929	1	2134.17	2371.7	1.5e-07	0.000516796	0.68132	0.00052833	0.019152
C:\Users\marco\Documents\Kai\DimethylDIA\DIA_Quan\Proteome\061524_KAI_Nathaniel_DimethylDIA_EV_Proteome_Quan_DIA_R2_S1-A2_1_8186.d	061524_KAI_Nathaniel_DimethylDIA_EV_Proteome_Quan_DIA_R2_S1-A2_1_8186	O94979	O94979;H7BXG7;D6RHZ5;D6REX3	SC31A_HUMAN	SEC31A	(Dimethyl-n-4)NPAVLSAASFDGR	NPAVLSAASFDGR	(Dimethyl-n-4)NPAVLSAASFDGR2	2	1.5e-07	1.5e-07	1.5e-07	0.000543183	0.000595238	0.000529942	0.000558971	0.00010017	1	10081.8	8504.8	1.5e-07	0.000516796	0.78261	0.2145	0.000802994
C:\Users\marco\Documents\Kai\DimethylDIA\DIA_Quan\Proteome\061524_KAI_Nathaniel_DimethylDIA_EV_Proteome_Quan_DIA_R3_S1-A3_1_8187.d	061524_KAI_Nathaniel_DimethylDIA_EV_Proteome_Quan_DIA_R3_S1-A3_1_8187	O94979	O94979;H7BXG7;D6RHZ5;D6REX3	SC31A_HUMAN	SEC31A	(Dimethyl-n-4)NPAVLSAASFDGR	NPAVLSAASFDGR	(Dimethyl-n-4)NPAVLSAASFDGR2	2	3.40259e-06	3.40259e-06	1.5e-07	0.000618429	0.000622665	0.000529942	0.000625	9.95322e-05	1	7501	6955.59	1.5e-07	0.000516796	0.567552	0.149146	0.0169886
C:\Users\marco\Documents\Kai\DimethylDIA\DIA_Quan\Proteome\061524_KAI_Nathaniel_DimethylDIA_EV_Proteome_Quan_DIA_R1_S1-A1_1_8185.d	061524_KAI_Nathaniel_DimethylDIA_EV_Proteome_Quan_DIA_R1_S1-A1_1_8185	O94979	O94979;H7BXG7;D6RHZ5;D6REX3	SC31A_HUMAN	SEC31A	(Dimethyl-n-8)NPAVLSAASFDGR	NPAVLSAASFDGR	(Dimethyl-n-8)NPAVLSAASFDGR2	2	0.000147929	0.000284921	1.5e-07	0.000637755	0.000552486	0.000529942	0.000555247	0.000147929	1	2965.37	3295.42	1.5e-07	0.000516796	0.801009	0.021788	0.00210379
C:\Users\marco\Documents\Kai\DimethylDIA\DIA_Quan\Proteome\061524_KAI_Nathaniel_DimethylDIA_EV_Proteome_Quan_DIA_R2_S1-A2_1_8186.d	061524_KAI_Nathaniel_DimethylDIA_EV_Proteome_Quan_DIA_R2_S1-A2_1_8186	O94979	O94979;H7BXG7;D6RHZ5;D6REX3	SC31A_HUMAN	SEC31A	(Dimethyl-n-8)NPAVLSAASFDGR	NPAVLSAASFDGR	(Dimethyl-n-8)NPAVLSAASFDGR2	2	1.5e-07	1.5e-07	1.5e-07	0.000543183	0.000506073	0.000529942	0.000508906	0	1	18303.7	15440.7	1.5e-07	0.000516796	0.952722	0.419253	1.48352e-05
C:\Users\marco\Documents\Kai\DimethylDIA\DIA_Quan\Proteome\061524_KAI_Nathaniel_DimethylDIA_EV_Proteome_Quan_DIA_R3_S1-A3_1_8187.d	061524_KAI_Nathaniel_DimethylDIA_EV_Proteome_Quan_DIA_R3_S1-A3_1_8187	O94979	O94979;H7BXG7;D6RHZ5;D6REX3	SC31A_HUMAN	SEC31A	(Dimethyl-n-8)NPAVLSAASFDGR	NPAVLSAASFDGR	(Dimethyl-n-8)NPAVLSAASFDGR2	2	3.40259e-06	3.40259e-06	1.5e-07	0.000618429	0.000661376	0.000529942	0.000661813	0	1	13177.1	12131.1	1.5e-07	0.000516796	0.881563	0.0564655	0.000830323
C:\Users\marco\Documents\Kai\DimethylDIA\DIA_Quan\Proteome\061524_KAI_Nathaniel_DimethylDIA_EV_Proteome_Quan_DIA_R2_S1-A2_1_8186.d	061524_KAI_Nathaniel_DimethylDIA_EV_Proteome_Quan_DIA_R2_S1-A2_1_8186	Q12805	Q12805;A0A0U1RQV3	FBLN3_HUMAN	EFEMP1	(Dimethyl-n-0)NPC(Carbamidomethyl (C))QDPYILTPENR	NPCQDPYILTPENR	(Dimethyl-n-0)NPC(Carbamidomethyl (C))QDPYILTPENR2	2	0.000936768	0.0172967	0.0475645	0.000543183	0.000738552	0.000529942	0.000740192	0.000936768	1	2649.1	2288.6	0.00664354	0.000516796	0.437934	0	0.0681164
C:\Users\marco\Documents\Kai\DimethylDIA\DIA_Quan\Proteome\061524_KAI_Nathaniel_DimethylDIA_EV_Proteome_Quan_DIA_R2_S1-A2_1_8186.d	061524_KAI_Nathaniel_DimethylDIA_EV_Proteome_Quan_DIA_R2_S1-A2_1_8186	Q12805	Q12805;A0A0U1RQV3	FBLN3_HUMAN	EFEMP1	(Dimethyl-n-4)NPC(Carbamidomethyl (C))QDPYILTPENR	NPCQDPYILTPENR	(Dimethyl-n-4)NPC(Carbamidomethyl (C))QDPYILTPENR2	2	0.000936768	0.0172967	0.0475645	0.000543183	0.000595238	0.000529942	0.000558971	0.000936768	1	7960.3	6877.03	0.00664354	0.000516796	0.470877	0.0462581	0.00794171
C:\Users\marco\Documents\Kai\DimethylDIA\DIA_Quan\Proteome\061524_KAI_Nathaniel_DimethylDIA_EV_Proteome_Quan_DIA_R2_S1-A2_1_8186.d	061524_KAI_Nathaniel_DimethylDIA_EV_Proteome_Quan_DIA_R2_S1-A2_1_8186	Q12805	Q12805;A0A0U1RQV3	FBLN3_HUMAN	EFEMP1	(Dimethyl-n-8)NPC(Carbamidomethyl (C))QDPYILTPENR	NPCQDPYILTPENR	(Dimethyl-n-8)NPC(Carbamidomethyl (C))QDPYILTPENR2	2	0.000936768	0.0172967	0.0475645	0.000543183	0.000506073	0.000529942	0.000508906	0	1	10662.5	9211.5	0.00664354	0.000516796	0.569403	0.545639	8.16594e-05
C:\Users\marco\Documents\Kai\DimethylDIA\DIA_Quan\Proteome\061524_KAI_Nathaniel_DimethylDIA_EV_Proteome_Quan_DIA_R1_S1-A1_1_8185.d	061524_KAI_Nathaniel_DimethylDIA_EV_Proteome_Quan_DIA_R1_S1-A1_1_8185	P07900	P07900	HS90A_HUMAN	HSP90AA1	(Dimethyl-n-0)NPDDITNEEYGEFYK(Dimethyl-K-0)	NPDDITNEEYGEFYK	(Dimethyl-n-0)NPDDITNEEYGEFYK(Dimethyl-K-0)2	2	0.000147929	0.000284921	1.5e-07	0.000637755	0.00081367	0.000529942	0.00081367	0	1	418361	451071	1.5e-07	0.000516796	0.859409	2.56506	0.00016055
C:\Users\marco\Documents\Kai\DimethylDIA\DIA_Quan\Proteome\061524_KAI_Nathaniel_DimethylDIA_EV_Proteome_Quan_DIA_R2_S1-A2_1_8186.d	061524_KAI_Nathaniel_DimethylDIA_EV_Proteome_Quan_DIA_R2_S1-A2_1_8186	P07900	P07900	HS90A_HUMAN	HSP90AA1	(Dimethyl-n-0)NPDDITNEEYGEFYK(Dimethyl-K-0)	NPDDITNEEYGEFYK	(Dimethyl-n-0)NPDDITNEEYGEFYK(Dimethyl-K-0)2	2	1.5e-07	1.5e-07	1.5e-07	0.000543183	0.000738552	0.000529942	0.000740192	0	1	410444	365873	1.5e-07	0.000516796	0.979673	7.25903	0.000107425
C:\Users\marco\Documents\Kai\DimethylDIA\DIA_Quan\Proteome\061524_KAI_Nathaniel_DimethylDIA_EV_Proteome_Quan_DIA_R3_S1-A3_1_8187.d	061524_KAI_Nathaniel_DimethylDIA_EV_Proteome_Quan_DIA_R3_S1-A3_1_8187	P07900	P07900	HS90A_HUMAN	HSP90AA1	(Dimethyl-n-0)NPDDITNEEYGEFYK(Dimethyl-K-0)	NPDDITNEEYGEFYK	(Dimethyl-n-0)NPDDITNEEYGEFYK(Dimethyl-K-0)2	2	1.20509e-05	1.20509e-05	1.5e-07	0.000618429	0.00076746	0.000529942	0.000769823	9.95322e-05	1	194391	177072	1.5e-07	0.000516796	0.358398	1.22086	0.0371333
C:\Users\marco\Documents\Kai\DimethylDIA\DIA_Quan\Proteome\061524_KAI_Nathaniel_DimethylDIA_EV_Proteome_Quan_DIA_R1_S1-A1_1_8185.d	061524_KAI_Nathaniel_DimethylDIA_EV_Proteome_Quan_DIA_R1_S1-A1_1_8185	P07900	P07900	HS90A_HUMAN	HSP90AA1	(Dimethyl-n-4)NPDDITNEEYGEFYK(Dimethyl-K-4)	NPDDITNEEYGEFYK	(Dimethyl-n-4)NPDDITNEEYGEFYK(Dimethyl-K-4)2	2	0.000147929	0.000284921	1.5e-07	0.000637755	0.000620732	0.000529942	0.000623053	0.000147929	1	286698	310889	1.5e-07	0.000516796	0.769946	1.30771	0.000438216
C:\Users\marco\Documents\Kai\DimethylDIA\DIA_Quan\Proteome\061524_KAI_Nathaniel_DimethylDIA_EV_Proteome_Quan_DIA_R2_S1-A2_1_8186.d	061524_KAI_Nathaniel_DimethylDIA_EV_Proteome_Quan_DIA_R2_S1-A2_1_8186	P07900	P07900	HS90A_HUMAN	HSP90AA1	(Dimethyl-n-4)NPDDITNEEYGEFYK(Dimethyl-K-4)	NPDDITNEEYGEFYK	(Dimethyl-n-4)NPDDITNEEYGEFYK(Dimethyl-K-4)2	2	1.5e-07	1.5e-07	1.5e-07	0.000543183	0.000595238	0.000529942	0.000558971	0	1	743644	662890	1.5e-07	0.000516796	0.962515	7.8033	3.39523e-05
C:\Users\marco\Documents\Kai\DimethylDIA\DIA_Quan\Proteome\061524_KAI_Nathaniel_DimethylDIA_EV_Proteome_Quan_DIA_R3_S1-A3_1_8187.d	061524_KAI_Nathaniel_DimethylDIA_EV_Proteome_Quan_DIA_R3_S1-A3_1_8187	P07900	P07900	HS90A_HUMAN	HSP90AA1	(Dimethyl-n-4)NPDDITNEEYGEFYK(Dimethyl-K-4)	NPDDITNEEYGEFYK	(Dimethyl-n-4)NPDDITNEEYGEFYK(Dimethyl-K-4)2	2	1.20509e-05	1.20509e-05	1.5e-07	0.000618429	0.000622665	0.000529942	0.000625	9.95322e-05	1	74751.8	67099.7	1.5e-07	0.000516796	0.927109	1.25667	0.0021411
C:\Users\marco\Documents\Kai\DimethylDIA\DIA_Quan\Proteome\061524_KAI_Nathaniel_DimethylDIA_EV_Proteome_Quan_DIA_R1_S1-A1_1_8185.d	061524_KAI_Nathaniel_DimethylDIA_EV_Proteome_Quan_DIA_R1_S1-A1_1_8185	P07900	P07900	HS90A_HUMAN	HSP90AA1	(Dimethyl-n-8)NPDDITNEEYGEFYK(Dimethyl-K-8)	NPDDITNEEYGEFYK	(Dimethyl-n-8)NPDDITNEEYGEFYK(Dimethyl-K-8)2	2	0.000147929	0.000284921	1.5e-07	0.000637755	0.000552486	0.000529942	0.000555247	0.000147929	1	655067	710339	1.5e-07	0.000516796	0.858755	3.63463	1.94406e-05
C:\Users\marco\Documents\Kai\DimethylDIA\DIA_Quan\Proteome\061524_KAI_Nathaniel_DimethylDIA_EV_Proteome_Quan_DIA_R2_S1-A2_1_8186.d	061524_KAI_Nathaniel_DimethylDIA_EV_Proteome_Quan_DIA_R2_S1-A2_1_8186	P07900	P07900	HS90A_HUMAN	HSP90AA1	(Dimethyl-n-8)NPDDITNEEYGEFYK(Dimethyl-K-8)	NPDDITNEEYGEFYK	(Dimethyl-n-8)NPDDITNEEYGEFYK(Dimethyl-K-8)2	2	1.5e-07	1.5e-07	1.5e-07	0.000543183	0.000506073	0.000529942	0.000508906	0.00010017	1	1.36293e+06	1.22833e+06	1.5e-07	0.000516796	0.979934	9.76902	1.48352e-05
C:\Users\marco\Documents\Kai\DimethylDIA\DIA_Quan\Proteome\061524_KAI_Nathaniel_DimethylDIA_EV_Proteome_Quan_DIA_R3_S1-A3_1_8187.d	061524_KAI_Nathaniel_DimethylDIA_EV_Proteome_Quan_DIA_R3_S1-A3_1_8187	P07900	P07900	HS90A_HUMAN	HSP90AA1	(Dimethyl-n-8)NPDDITNEEYGEFYK(Dimethyl-K-8)	NPDDITNEEYGEFYK	(Dimethyl-n-8)NPDDITNEEYGEFYK(Dimethyl-K-8)2	2	1.20509e-05	1.20509e-05	1.5e-07	0.000618429	0.000661376	0.000529942	0.000661813	0	1	223824	203465	1.5e-07	0.000516796	0.831051	2.80963	1.71129e-05
C:\Users\marco\Documents\Kai\DimethylDIA\DIA_Quan\Proteome\061524_KAI_Nathaniel_DimethylDIA_EV_Proteome_Quan_DIA_R1_S1-A1_1_8185.d	061524_KAI_Nathaniel_DimethylDIA_EV_Proteome_Quan_DIA_R1_S1-A1_1_8185	P08238	P08238	HS90B_HUMAN	HSP90AB1	(Dimethyl-n-0)NPDDITQEEYGEFYK(Dimethyl-K-0)	NPDDITQEEYGEFYK	(Dimethyl-n-0)NPDDITQEEYGEFYK(Dimethyl-K-0)2	2	4.73501e-06	4.73501e-06	1.5e-07	0.000637755	0.00081367	0.000529942	0.00081367	9.78378e-05	1	354256	402260	1.5e-07	0.000516796	0.766032	1.88184	0.00529434
C:\Users\marco\Documents\Kai\DimethylDIA\DIA_Quan\Proteome\061524_KAI_Nathaniel_DimethylDIA_EV_Proteome_Quan_DIA_R2_S1-A2_1_8186.d	061524_KAI_Nathaniel_DimethylDIA_EV_Proteome_Quan_DIA_R2_S1-A2_1_8186	P08238	P08238	HS90B_HUMAN	HSP90AB1	(Dimethyl-n-0)NPDDITQEEYGEFYK(Dimethyl-K-0)	NPDDITQEEYGEFYK	(Dimethyl-n-0)NPDDITQEEYGEFYK(Dimethyl-K-0)2	2	1.5e-07	1.5e-07	1.5e-07	0.000543183	0.000738552	0.000529942	0.000740192	0	1	534509	466863	1.5e-07	0.000516796	0.946884	7.78601	0.000107425
C:\Users\marco\Documents\Kai\DimethylDIA\DIA_Quan\Proteome\061524_KAI_Nathaniel_DimethylDIA_EV_Proteome_Quan_DIA_R3_S1-A3_1_8187.d	061524_KAI_Nathaniel_DimethylDIA_EV_Proteome_Quan_DIA_R3_S1-A3_1_8187	P08238	P08238	HS90B_HUMAN	HSP90AB1	(Dimethyl-n-0)NPDDITQEEYGEFYK(Dimethyl-K-0)	NPDDITQEEYGEFYK	(Dimethyl-n-0)NPDDITQEEYGEFYK(Dimethyl-K-0)2	2	1.5e-07	1.5e-07	1.5e-07	0.000618429	0.00076746	0.000529942	0.000769823	0	1	470817	411894	1.5e-07	0.000516796	0.9899	6.26708	0.00013322
C:\Users\marco\Documents\Kai\DimethylDIA\DIA_Quan\Proteome\061524_KAI_Nathaniel_DimethylDIA_EV_Proteome_Quan_DIA_R1_S1-A1_1_8185.d	061524_KAI_Nathaniel_DimethylDIA_EV_Proteome_Quan_DIA_R1_S1-A1_1_8185	P08238	P08238	HS90B_HUMAN	HSP90AB1	(Dimethyl-n-4)NPDDITQEEYGEFYK(Dimethyl-K-4)	NPDDITQEEYGEFYK	(Dimethyl-n-4)NPDDITQEEYGEFYK(Dimethyl-K-4)2	2	4.73501e-06	4.73501e-06	1.5e-07	0.000637755	0.000620732	0.000529942	0.000623053	9.78378e-05	1	172355	198692	1.5e-07	0.000516796	0.648032	2.42564	8.76036e-05
C:\Users\marco\Documents\Kai\DimethylDIA\DIA_Quan\Proteome\061524_KAI_Nathaniel_DimethylDIA_EV_Proteome_Quan_DIA_R2_S1-A2_1_8186.d	061524_KAI_Nathaniel_DimethylDIA_EV_Proteome_Quan_DIA_R2_S1-A2_1_8186	P08238	P08238	HS90B_HUMAN	HSP90AB1	(Dimethyl-n-4)NPDDITQEEYGEFYK(Dimethyl-K-4)	NPDDITQEEYGEFYK	(Dimethyl-n-4)NPDDITQEEYGEFYK(Dimethyl-K-4)2	2	1.5e-07	1.5e-07	1.5e-07	0.000543183	0.000595238	0.000529942	0.000558971	0	1	741847	648602	1.5e-07	0.000516796	0.970683	9.27765	3.39523e-05
C:\Users\marco\Documents\Kai\DimethylDIA\DIA_Quan\Proteome\061524_KAI_Nathaniel_DimethylDIA_EV_Proteome_Quan_DIA_R3_S1-A3_1_8187.d	061524_KAI_Nathaniel_DimethylDIA_EV_Proteome_Quan_DIA_R3_S1-A3_1_8187	P08238	P08238	HS90B_HUMAN	HSP90AB1	(Dimethyl-n-4)NPDDITQEEYGEFYK(Dimethyl-K-4)	NPDDITQEEYGEFYK	(Dimethyl-n-4)NPDDITQEEYGEFYK(Dimethyl-K-4)2	2	1.5e-07	1.5e-07	1.5e-07	0.000618429	0.000622665	0.000529942	0.000625	9.95322e-05	1	673422	584201	1.5e-07	0.000516796	0.99109	8.49283	4.27391e-05
C:\Users\marco\Documents\Kai\DimethylDIA\DIA_Quan\Proteome\061524_KAI_Nathaniel_DimethylDIA_EV_Proteome_Quan_DIA_R1_S1-A1_1_8185.d	061524_KAI_Nathaniel_DimethylDIA_EV_Proteome_Quan_DIA_R1_S1-A1_1_8185	P08238	P08238	HS90B_HUMAN	HSP90AB1	(Dimethyl-n-8)NPDDITQEEYGEFYK(Dimethyl-K-8)	NPDDITQEEYGEFYK	(Dimethyl-n-8)NPDDITQEEYGEFYK(Dimethyl-K-8)2	2	4.73501e-06	4.73501e-06	1.5e-07	0.000637755	0.000552486	0.000529942	0.000555247	9.78378e-05	1	534499	616973	1.5e-07	0.000516796	0.689541	0.836333	0.00914663
C:\Users\marco\Documents\Kai\DimethylDIA\DIA_Quan\Proteome\061524_KAI_Nathaniel_DimethylDIA_EV_Proteome_Quan_DIA_R2_S1-A2_1_8186.d	061524_KAI_Nathaniel_DimethylDIA_EV_Proteome_Quan_DIA_R2_S1-A2_1_8186	P08238	P08238	HS90B_HUMAN	HSP90AB1	(Dimethyl-n-8)NPDDITQEEYGEFYK(Dimethyl-K-8)	NPDDITQEEYGEFYK	(Dimethyl-n-8)NPDDITQEEYGEFYK(Dimethyl-K-8)2	2	1.5e-07	1.5e-07	1.5e-07	0.000543183	0.000506073	0.000529942	0.000508906	0.00010017	1	1580408	1.39615e+06	1.5e-07	0.000516796	0.993949	10.7311	1.48352e-05
C:\Users\marco\Documents\Kai\DimethylDIA\DIA_Quan\Proteome\061524_KAI_Nathaniel_DimethylDIA_EV_Proteome_Quan_DIA_R3_S1-A3_1_8187.d	061524_KAI_Nathaniel_DimethylDIA_EV_Proteome_Quan_DIA_R3_S1-A3_1_8187	P08238	P08238	HS90B_HUMAN	HSP90AB1	(Dimethyl-n-8)NPDDITQEEYGEFYK(Dimethyl-K-8)	NPDDITQEEYGEFYK	(Dimethyl-n-8)NPDDITQEEYGEFYK(Dimethyl-K-8)2	2	1.5e-07	1.5e-07	1.5e-07	0.000618429	0.000661376	0.000529942	0.000661813	9.95322e-05	1	1459535	1298301	1.5e-07	0.000516796	0.991925	9.95301	1.71129e-05
C:\Users\marco\Documents\Kai\DimethylDIA\DIA_Quan\Proteome\061524_KAI_Nathaniel_DimethylDIA_EV_Proteome_Quan_DIA_R1_S1-A1_1_8185.d	061524_KAI_Nathaniel_DimethylDIA_EV_Proteome_Quan_DIA_R1_S1-A1_1_8185	P08238	P08238	HS90B_HUMAN	HSP90AB1	(Dimethyl-n-0)NPDDITQEEYGEFYK(Dimethyl-K-0)	NPDDITQEEYGEFYK	(Dimethyl-n-0)NPDDITQEEYGEFYK(Dimethyl-K-0)3	3	4.73501e-06	4.73501e-06	1.5e-07	0.000637755	0.00081367	0.000529942	0.00081367	9.78378e-05	1	10852.6	12520.5	1.5e-07	0.000516796	0.892015	2.96605	0.00016055
C:\Users\marco\Documents\Kai\DimethylDIA\DIA_Quan\Proteome\061524_KAI_Nathaniel_DimethylDIA_EV_Proteome_Quan_DIA_R2_S1-A2_1_8186.d	061524_KAI_Nathaniel_DimethylDIA_EV_Proteome_Quan_DIA_R2_S1-A2_1_8186	P08238	P08238	HS90B_HUMAN	HSP90AB1	(Dimethyl-n-0)NPDDITQEEYGEFYK(Dimethyl-K-0)	NPDDITQEEYGEFYK	(Dimethyl-n-0)NPDDITQEEYGEFYK(Dimethyl-K-0)3	3	1.5e-07	1.5e-07	1.5e-07	0.000543183	0.000738552	0.000529942	0.000740192	0.00010017	1	8297.86	7268.47	1.5e-07	0.000516796	0.897759	1.73969	0.000107425
C:\Users\marco\Documents\Kai\DimethylDIA\DIA_Quan\Proteome\061524_KAI_Nathaniel_DimethylDIA_EV_Proteome_Quan_DIA_R3_S1-A3_1_8187.d	061524_KAI_Nathaniel_DimethylDIA_EV_Proteome_Quan_DIA_R3_S1-A3_1_8187	P08238	P08238	HS90B_HUMAN	HSP90AB1	(Dimethyl-n-0)NPDDITQEEYGEFYK(Dimethyl-K-0)	NPDDITQEEYGEFYK	(Dimethyl-n-0)NPDDITQEEYGEFYK(Dimethyl-K-0)3	3	1.5e-07	1.5e-07	1.5e-07	0.000618429	0.00076746	0.000529942	0.000769823	9.95322e-05	1	8043.33	6940.68	1.5e-07	0.000516796	0.868242	1.53395	0.000229654
C:\Users\marco\Documents\Kai\DimethylDIA\DIA_Quan\Proteome\061524_KAI_Nathaniel_DimethylDIA_EV_Proteome_Quan_DIA_R1_S1-A1_1_8185.d	061524_KAI_Nathaniel_DimethylDIA_EV_Proteome_Quan_DIA_R1_S1-A1_1_8185	P08238	P08238	HS90B_HUMAN	HSP90AB1	(Dimethyl-n-4)NPDDITQEEYGEFYK(Dimethyl-K-4)	NPDDITQEEYGEFYK	(Dimethyl-n-4)NPDDITQEEYGEFYK(Dimethyl-K-4)3	3	4.73501e-06	4.73501e-06	1.5e-07	0.000637755	0.000620732	0.000529942	0.000623053	9.78378e-05	1	16995.7	19607.7	1.5e-07	0.000516796	0.862302	3.14055	4.61837e-05
C:\Users\marco\Documents\Kai\DimethylDIA\DIA_Quan\Proteome\061524_KAI_Nathaniel_DimethylDIA_EV_Proteome_Quan_DIA_R2_S1-A2_1_8186.d	061524_KAI_Nathaniel_DimethylDIA_EV_Proteome_Quan_DIA_R2_S1-A2_1_8186	P08238	P08238	HS90B_HUMAN	HSP90AB1	(Dimethyl-n-4)NPDDITQEEYGEFYK(Dimethyl-K-4)	NPDDITQEEYGEFYK	(Dimethyl-n-4)NPDDITQEEYGEFYK(Dimethyl-K-4)3	3	1.5e-07	1.5e-07	1.5e-07	0.000543183	0.000595238	0.000529942	0.000558971	0.00010017	1	20078.9	17592.6	1.5e-07	0.000516796	0.941063	3.47998	3.39523e-05
C:\Users\marco\Documents\Kai\DimethylDIA\DIA_Quan\Proteome\061524_KAI_Nathaniel_DimethylDIA_EV_Proteome_Quan_DIA_R3_S1-A3_1_8187.d	061524_KAI_Nathaniel_DimethylDIA_EV_Proteome_Quan_DIA_R3_S1-A3_1_8187	P08238	P08238	HS90B_HUMAN	HSP90AB1	(Dimethyl-n-4)NPDDITQEEYGEFYK(Dimethyl-K-4)	NPDDITQEEYGEFYK	(Dimethyl-n-4)NPDDITQEEYGEFYK(Dimethyl-K-4)3	3	1.5e-07	1.5e-07	1.5e-07	0.000618429	0.000622665	0.000529942	0.000625	9.95322e-05	1	18963.9	16364.2	1.5e-07	0.000516796	0.947552	3.8741	4.27391e-05
C:\Users\marco\Documents\Kai\DimethylDIA\DIA_Quan\Proteome\061524_KAI_Nathaniel_DimethylDIA_EV_Proteome_Quan_DIA_R1_S1-A1_1_8185.d	061524_KAI_Nathaniel_DimethylDIA_EV_Proteome_Quan_DIA_R1_S1-A1_1_8185	P08238	P08238	HS90B_HUMAN	HSP90AB1	(Dimethyl-n-8)NPDDITQEEYGEFYK(Dimethyl-K-8)	NPDDITQEEYGEFYK	(Dimethyl-n-8)NPDDITQEEYGEFYK(Dimethyl-K-8)3	3	4.73501e-06	4.73501e-06	1.5e-07	0.000637755	0.000552486	0.000529942	0.000555247	0	1	28389.1	32793	1.5e-07	0.000516796	0.95155	4.71285	1.94406e-05
C:\Users\marco\Documents\Kai\DimethylDIA\DIA_Quan\Proteome\061524_KAI_Nathaniel_DimethylDIA_EV_Proteome_Quan_DIA_R2_S1-A2_1_8186.d	061524_KAI_Nathaniel_DimethylDIA_EV_Proteome_Quan_DIA_R2_S1-A2_1_8186	P08238	P08238	HS90B_HUMAN	HSP90AB1	(Dimethyl-n-8)NPDDITQEEYGEFYK(Dimethyl-K-8)	NPDDITQEEYGEFYK	(Dimethyl-n-8)NPDDITQEEYGEFYK(Dimethyl-K-8)3	3	1.5e-07	1.5e-07	1.5e-07	0.000543183	0.000506073	0.000529942	0.000508906	0	1	35508.8	31111.8	1.5e-07	0.000516796	0.944051	6.34001	1.48352e-05
C:\Users\marco\Documents\Kai\DimethylDIA\DIA_Quan\Proteome\061524_KAI_Nathaniel_DimethylDIA_EV_Proteome_Quan_DIA_R3_S1-A3_1_8187.d	061524_KAI_Nathaniel_DimethylDIA_EV_Proteome_Quan_DIA_R3_S1-A3_1_8187	P08238	P08238	HS90B_HUMAN	HSP90AB1	(Dimethyl-n-8)NPDDITQEEYGEFYK(Dimethyl-K-8)	NPDDITQEEYGEFYK	(Dimethyl-n-8)NPDDITQEEYGEFYK(Dimethyl-K-8)3	3	1.5e-07	1.5e-07	1.5e-07	0.000618429	0.000661376	0.000529942	0.000661813	9.95322e-05	1	33696.6	29077.2	1.5e-07	0.000516796	0.959718	4.27443	1.71129e-05
C:\Users\marco\Documents\Kai\DimethylDIA\DIA_Quan\Proteome\061524_KAI_Nathaniel_DimethylDIA_EV_Proteome_Quan_DIA_R1_S1-A1_1_8185.d	061524_KAI_Nathaniel_DimethylDIA_EV_Proteome_Quan_DIA_R1_S1-A1_1_8185	P63279	P63279;H3BPC4;B0QYN7;H3BQQ9	UBC9_HUMAN	UBE2I	(Dimethyl-n-0)NPDGTMNLMNWEC(Carbamidomethyl (C))AIPGK(Dimethyl-K-0)	NPDGTMNLMNWECAIPGK	(Dimethyl-n-0)NPDGTMNLMNWEC(Carbamidomethyl (C))AIPGK(Dimethyl-K-0)2	2	0.000127259	0.000240168	2.35848e-05	0.000637755	0.00081367	0.000529942	0.00081367	0.000127259	1	4960.69	4419.6	5.28107e-05	0.000516796	0.945307	0.8077	0.00348547
C:\Users\marco\Documents\Kai\DimethylDIA\DIA_Quan\Proteome\061524_KAI_Nathaniel_DimethylDIA_EV_Proteome_Quan_DIA_R2_S1-A2_1_8186.d	061524_KAI_Nathaniel_DimethylDIA_EV_Proteome_Quan_DIA_R2_S1-A2_1_8186	P63279	P63279;H3BPC4;B0QYN7;H3BQQ9	UBC9_HUMAN	UBE2I	(Dimethyl-n-0)NPDGTMNLMNWEC(Carbamidomethyl (C))AIPGK(Dimethyl-K-0)	NPDGTMNLMNWECAIPGK	(Dimethyl-n-0)NPDGTMNLMNWEC(Carbamidomethyl (C))AIPGK(Dimethyl-K-0)2	2	8.58295e-05	0.000169542	2.35848e-05	0.000543183	0.000738552	0.000529942	0.000740192	0.00010017	1	4140.16	3616.65	5.28107e-05	0.000516796	0.832289	0.696223	0.00039737
C:\Users\marco\Documents\Kai\DimethylDIA\DIA_Quan\Proteome\061524_KAI_Nathaniel_DimethylDIA_EV_Proteome_Quan_DIA_R3_S1-A3_1_8187.d	061524_KAI_Nathaniel_DimethylDIA_EV_Proteome_Quan_DIA_R3_S1-A3_1_8187	P63279	P63279;H3BPC4;B0QYN7;H3BQQ9	UBC9_HUMAN	UBE2I	(Dimethyl-n-0)NPDGTMNLMNWEC(Carbamidomethyl (C))AIPGK(Dimethyl-K-0)	NPDGTMNLMNWECAIPGK	(Dimethyl-n-0)NPDGTMNLMNWEC(Carbamidomethyl (C))AIPGK(Dimethyl-K-0)2	2	4.89123e-06	4.89123e-06	2.35848e-05	0.000618429	0.00076746	0.000529942	0.000769823	9.95322e-05	1	1746.15	1678.81	5.28107e-05	0.000516796	0.768666	0.373573	0.0228919
C:\Users\marco\Documents\Kai\DimethylDIA\DIA_Quan\Proteome\061524_KAI_Nathaniel_DimethylDIA_EV_Proteome_Quan_DIA_R1_S1-A1_1_8185.d	061524_KAI_Nathaniel_DimethylDIA_EV_Proteome_Quan_DIA_R1_S1-A1_1_8185	P63279	P63279;H3BPC4;B0QYN7;H3BQQ9	UBC9_HUMAN	UBE2I	(Dimethyl-n-4)NPDGTMNLMNWEC(Carbamidomethyl (C))AIPGK(Dimethyl-K-4)	NPDGTMNLMNWECAIPGK	(Dimethyl-n-4)NPDGTMNLMNWEC(Carbamidomethyl (C))AIPGK(Dimethyl-K-4)2	2	0.000127259	0.000240168	2.35848e-05	0.000637755	0.000620732	0.000529942	0.000623053	0	1	10482	9462.05	5.28107e-05	0.000516796	0.830269	1.77504	4.61837e-05
C:\Users\marco\Documents\Kai\DimethylDIA\DIA_Quan\Proteome\061524_KAI_Nathaniel_DimethylDIA_EV_Proteome_Quan_DIA_R2_S1-A2_1_8186.d	061524_KAI_Nathaniel_DimethylDIA_EV_Proteome_Quan_DIA_R2_S1-A2_1_8186	P63279	P63279;H3BPC4;B0QYN7;H3BQQ9	UBC9_HUMAN	UBE2I	(Dimethyl-n-4)NPDGTMNLMNWEC(Carbamidomethyl (C))AIPGK(Dimethyl-K-4)	NPDGTMNLMNWECAIPGK	(Dimethyl-n-4)NPDGTMNLMNWEC(Carbamidomethyl (C))AIPGK(Dimethyl-K-4)2	2	8.58295e-05	0.000169542	2.35848e-05	0.000543183	0.000595238	0.000529942	0.000558971	0.00010017	1	13801.6	12028.9	5.28107e-05	0.000516796	0.779291	1.11087	3.39523e-05
C:\Users\marco\Documents\Kai\DimethylDIA\DIA_Quan\Proteome\061524_KAI_Nathaniel_DimethylDIA_EV_Proteome_Quan_DIA_R3_S1-A3_1_8187.d	061524_KAI_Nathaniel_DimethylDIA_EV_Proteome_Quan_DIA_R3_S1-A3_1_8187	P63279	P63279;H3BPC4;B0QYN7;H3BQQ9	UBC9_HUMAN	UBE2I	(Dimethyl-n-4)NPDGTMNLMNWEC(Carbamidomethyl (C))AIPGK(Dimethyl-K-4)	NPDGTMNLMNWECAIPGK	(Dimethyl-n-4)NPDGTMNLMNWEC(Carbamidomethyl (C))AIPGK(Dimethyl-K-4)2	2	4.89123e-06	4.89123e-06	2.35848e-05	0.000618429	0.000622665	0.000529942	0.000625	9.95322e-05	1	12249.2	11850.2	5.28107e-05	0.000516796	0.821779	1.25224	4.27391e-05
C:\Users\marco\Documents\Kai\DimethylDIA\DIA_Quan\Proteome\061524_KAI_Nathaniel_DimethylDIA_EV_Proteome_Quan_DIA_R1_S1-A1_1_8185.d	061524_KAI_Nathaniel_DimethylDIA_EV_Proteome_Quan_DIA_R1_S1-A1_1_8185	P63279	P63279;H3BPC4;B0QYN7;H3BQQ9	UBC9_HUMAN	UBE2I	(Dimethyl-n-8)NPDGTMNLMNWEC(Carbamidomethyl (C))AIPGK(Dimethyl-K-8)	NPDGTMNLMNWECAIPGK	(Dimethyl-n-8)NPDGTMNLMNWEC(Carbamidomethyl (C))AIPGK(Dimethyl-K-8)2	2	0.000127259	0.000240168	2.35848e-05	0.000637755	0.000552486	0.000529942	0.000555247	0.000127259	1	21155.8	19097.3	5.28107e-05	0.000516796	0.949041	2.22909	1.94406e-05
C:\Users\marco\Documents\Kai\DimethylDIA\DIA_Quan\Proteome\061524_KAI_Nathaniel_DimethylDIA_EV_Proteome_Quan_DIA_R2_S1-A2_1_8186.d	061524_KAI_Nathaniel_DimethylDIA_EV_Proteome_Quan_DIA_R2_S1-A2_1_8186	P63279	P63279;H3BPC4;B0QYN7;H3BQQ9	UBC9_HUMAN	UBE2I	(Dimethyl-n-8)NPDGTMNLMNWEC(Carbamidomethyl (C))AIPGK(Dimethyl-K-8)	NPDGTMNLMNWECAIPGK	(Dimethyl-n-8)NPDGTMNLMNWEC(Carbamidomethyl (C))AIPGK(Dimethyl-K-8)2	2	8.58295e-05	0.000169542	2.35848e-05	0.000543183	0.000506073	0.000529942	0.000508906	0	1	26691.2	23316.1	5.28107e-05	0.000516796	0.946366	1.20678	1.48352e-05
C:\Users\marco\Documents\Kai\DimethylDIA\DIA_Quan\Proteome\061524_KAI_Nathaniel_DimethylDIA_EV_Proteome_Quan_DIA_R3_S1-A3_1_8187.d	061524_KAI_Nathaniel_DimethylDIA_EV_Proteome_Quan_DIA_R3_S1-A3_1_8187	P63279	P63279;H3BPC4;B0QYN7;H3BQQ9	UBC9_HUMAN	UBE2I	(Dimethyl-n-8)NPDGTMNLMNWEC(Carbamidomethyl (C))AIPGK(Dimethyl-K-8)	NPDGTMNLMNWECAIPGK	(Dimethyl-n-8)NPDGTMNLMNWEC(Carbamidomethyl (C))AIPGK(Dimethyl-K-8)2	2	4.89123e-06	4.89123e-06	2.35848e-05	0.000618429	0.000661376	0.000529942	0.000661813	0	1	17794.2	17107.9	5.28107e-05	0.000516796	0.893729	1.9272	1.71129e-05
C:\Users\marco\Documents\Kai\DimethylDIA\DIA_Quan\Proteome\061524_KAI_Nathaniel_DimethylDIA_EV_Proteome_Quan_DIA_R2_S1-A2_1_8186.d	061524_KAI_Nathaniel_DimethylDIA_EV_Proteome_Quan_DIA_R2_S1-A2_1_8186	P63279	P63279;H3BPC4;B0QYN7;H3BQQ9	UBC9_HUMAN	UBE2I	(Dimethyl-n-0)NPDGTMNLMNWEC(Carbamidomethyl (C))AIPGK(Dimethyl-K-0)K(Dimethyl-K-0)	NPDGTMNLMNWECAIPGKK	(Dimethyl-n-0)NPDGTMNLMNWEC(Carbamidomethyl (C))AIPGK(Dimethyl-K-0)K(Dimethyl-K-0)3	3	0.000786844	0.0118578	0.00194801	0.000543183	0.000738552	0.000529942	0.000740192	0.000786844	1	7038.14	6321.15	0.000294746	0.000516796	0.811122	0.581593	0.00854295
C:\Users\marco\Documents\Kai\DimethylDIA\DIA_Quan\Proteome\061524_KAI_Nathaniel_DimethylDIA_EV_Proteome_Quan_DIA_R2_S1-A2_1_8186.d	061524_KAI_Nathaniel_DimethylDIA_EV_Proteome_Quan_DIA_R2_S1-A2_1_8186	P63279	P63279;H3BPC4;B0QYN7;H3BQQ9	UBC9_HUMAN	UBE2I	(Dimethyl-n-4)NPDGTMNLMNWEC(Carbamidomethyl (C))AIPGK(Dimethyl-K-4)K(Dimethyl-K-4)	NPDGTMNLMNWECAIPGKK	(Dimethyl-n-4)NPDGTMNLMNWEC(Carbamidomethyl (C))AIPGK(Dimethyl-K-4)K(Dimethyl-K-4)3	3	0.000786844	0.0118578	0.00194801	0.000543183	0.000595238	0.000529942	0.000558971	0.000786844	1	7856.23	7055.9	0.000294746	0.000516796	0.829966	0.35726	0.00580336
C:\Users\marco\Documents\Kai\DimethylDIA\DIA_Quan\Proteome\061524_KAI_Nathaniel_DimethylDIA_EV_Proteome_Quan_DIA_R2_S1-A2_1_8186.d	061524_KAI_Nathaniel_DimethylDIA_EV_Proteome_Quan_DIA_R2_S1-A2_1_8186	P63279	P63279;H3BPC4;B0QYN7;H3BQQ9	UBC9_HUMAN	UBE2I	(Dimethyl-n-8)NPDGTMNLMNWEC(Carbamidomethyl (C))AIPGK(Dimethyl-K-8)K(Dimethyl-K-8)	NPDGTMNLMNWECAIPGKK	(Dimethyl-n-8)NPDGTMNLMNWEC(Carbamidomethyl (C))AIPGK(Dimethyl-K-8)K(Dimethyl-K-8)3	3	0.000786844	0.0118578	0.00194801	0.000543183	0.000506073	0.000529942	0.000508906	0	1	16838.6	15336.6	0.000294746	0.000516796	0.69009	1.02516	1.48352e-05
C:\Users\marco\Documents\Kai\DimethylDIA\DIA_Quan\Proteome\061524_KAI_Nathaniel_DimethylDIA_EV_Proteome_Quan_DIA_R1_S1-A1_1_8185.d	061524_KAI_Nathaniel_DimethylDIA_EV_Proteome_Quan_DIA_R1_S1-A1_1_8185	Q2TAY7	Q2TAY7	SMU1_HUMAN	SMU1	(Dimethyl-n-0)NPEHFVVC(Carbamidomethyl (C))NR	NPEHFVVCNR	(Dimethyl-n-0)NPEHFVVC(Carbamidomethyl (C))NR2	2	0.000220337	0.000391836	0.00172555	0.000637755	0.00081367	0.000529942	0.00081367	0.000220337	1	4410.15	4243.95	0.000576951	0.000516796	0.131144	0.0200972	1
C:\Users\marco\Documents\Kai\DimethylDIA\DIA_Quan\Proteome\061524_KAI_Nathaniel_DimethylDIA_EV_Proteome_Quan_DIA_R1_S1-A1_1_8185.d	061524_KAI_Nathaniel_DimethylDIA_EV_Proteome_Quan_DIA_R1_S1-A1_1_8185	Q2TAY7	Q2TAY7	SMU1_HUMAN	SMU1	(Dimethyl-n-4)NPEHFVVC(Carbamidomethyl (C))NR	NPEHFVVCNR	(Dimethyl-n-4)NPEHFVVC(Carbamidomethyl (C))NR2	2	0.000220337	0.000391836	0.00172555	0.000637755	0.000620732	0.000529942	0.000623053	0.000220337	1	6731.22	6477.55	0.000576951	0.000516796	0.742893	0.232993	0.00383145
C:\Users\marco\Documents\Kai\DimethylDIA\DIA_Quan\Proteome\061524_KAI_Nathaniel_DimethylDIA_EV_Proteome_Quan_DIA_R1_S1-A1_1_8185.d	061524_KAI_Nathaniel_DimethylDIA_EV_Proteome_Quan_DIA_R1_S1-A1_1_8185	Q2TAY7	Q2TAY7	SMU1_HUMAN	SMU1	(Dimethyl-n-8)NPEHFVVC(Carbamidomethyl (C))NR	NPEHFVVCNR	(Dimethyl-n-8)NPEHFVVC(Carbamidomethyl (C))NR2	2	0.000220337	0.000391836	0.00172555	0.000637755	0.000552486	0.000529942	0.000555247	0	1	11966.4	11515.4	0.000576951	0.000516796	0.891546	0.446832	0.000105056
C:\Users\marco\Documents\Kai\DimethylDIA\DIA_Quan\Proteome\061524_KAI_Nathaniel_DimethylDIA_EV_Proteome_Quan_DIA_R1_S1-A1_1_8185.d	061524_KAI_Nathaniel_DimethylDIA_EV_Proteome_Quan_DIA_R1_S1-A1_1_8185	Q9UMX0	Q9UMX0	UBQL1_HUMAN	UBQLN1	(Dimethyl-n-0)NPEISHMLNNPDIMR	NPEISHMLNNPDIMR	(Dimethyl-n-0)NPEISHMLNNPDIMR2	2	9.89401e-07	9.89401e-07	4.80538e-05	0.000637755	0.00081367	0.000529942	0.00081367	9.78378e-05	1	4260.44	4536.25	5.74315e-05	0.000516796	0.909909	0.127324	0.00524696
C:\Users\marco\Documents\Kai\DimethylDIA\DIA_Quan\Proteome\061524_KAI_Nathaniel_DimethylDIA_EV_Proteome_Quan_DIA_R2_S1-A2_1_8186.d	061524_KAI_Nathaniel_DimethylDIA_EV_Proteome_Quan_DIA_R2_S1-A2_1_8186	Q9UMX0	Q9UMX0	UBQL1_HUMAN	UBQLN1	(Dimethyl-n-0)NPEISHMLNNPDIMR	NPEISHMLNNPDIMR	(Dimethyl-n-0)NPEISHMLNNPDIMR2	2	3.57974e-07	3.57974e-07	4.80538e-05	0.000543183	0.000738552	0.000529942	0.000740192	0.00010017	1	4440.71	3743.63	5.74315e-05	0.000516796	0.776357	0.397341	0.00214924
C:\Users\marco\Documents\Kai\DimethylDIA\DIA_Quan\Proteome\061524_KAI_Nathaniel_DimethylDIA_EV_Proteome_Quan_DIA_R3_S1-A3_1_8187.d	061524_KAI_Nathaniel_DimethylDIA_EV_Proteome_Quan_DIA_R3_S1-A3_1_8187	Q9UMX0	Q9UMX0	UBQL1_HUMAN	UBQLN1	(Dimethyl-n-0)NPEISHMLNNPDIMR	NPEISHMLNNPDIMR	(Dimethyl-n-0)NPEISHMLNNPDIMR2	2	2.12661e-07	2.12661e-07	4.80538e-05	0.000618429	0.00076746	0.000529942	0.000769823	9.95322e-05	1	1976.84	1842.41	5.74315e-05	0.000516796	0.670607	0.00453398	0.0450886
C:\Users\marco\Documents\Kai\DimethylDIA\DIA_Quan\Proteome\061524_KAI_Nathaniel_DimethylDIA_EV_Proteome_Quan_DIA_R1_S1-A1_1_8185.d	061524_KAI_Nathaniel_DimethylDIA_EV_Proteome_Quan_DIA_R1_S1-A1_1_8185	Q9UMX0	Q9UMX0	UBQL1_HUMAN	UBQLN1	(Dimethyl-n-4)NPEISHMLNNPDIMR	NPEISHMLNNPDIMR	(Dimethyl-n-4)NPEISHMLNNPDIMR2	2	9.89401e-07	9.89401e-07	4.80538e-05	0.000637755	0.000620732	0.000529942	0.000623053	9.78378e-05	1	9385.72	10473.4	5.74315e-05	0.000516796	0.891422	0.639613	4.61837e-05
C:\Users\marco\Documents\Kai\DimethylDIA\DIA_Quan\Proteome\061524_KAI_Nathaniel_DimethylDIA_EV_Proteome_Quan_DIA_R2_S1-A2_1_8186.d	061524_KAI_Nathaniel_DimethylDIA_EV_Proteome_Quan_DIA_R2_S1-A2_1_8186	Q9UMX0	Q9UMX0	UBQL1_HUMAN	UBQLN1	(Dimethyl-n-4)NPEISHMLNNPDIMR	NPEISHMLNNPDIMR	(Dimethyl-n-4)NPEISHMLNNPDIMR2	2	3.57974e-07	3.57974e-07	4.80538e-05	0.000543183	0.000595238	0.000529942	0.000558971	0.00010017	1	9779.39	8244.28	5.74315e-05	0.000516796	0.977765	0.311753	3.39523e-05
C:\Users\marco\Documents\Kai\DimethylDIA\DIA_Quan\Proteome\061524_KAI_Nathaniel_DimethylDIA_EV_Proteome_Quan_DIA_R3_S1-A3_1_8187.d	061524_KAI_Nathaniel_DimethylDIA_EV_Proteome_Quan_DIA_R3_S1-A3_1_8187	Q9UMX0	Q9UMX0	UBQL1_HUMAN	UBQLN1	(Dimethyl-n-4)NPEISHMLNNPDIMR	NPEISHMLNNPDIMR	(Dimethyl-n-4)NPEISHMLNNPDIMR2	2	2.12661e-07	2.12661e-07	4.80538e-05	0.000618429	0.000622665	0.000529942	0.000625	9.95322e-05	1	3619.24	3373.12	5.74315e-05	0.000516796	0.926304	0.472163	7.58299e-05
C:\Users\marco\Documents\Kai\DimethylDIA\DIA_Quan\Proteome\061524_KAI_Nathaniel_DimethylDIA_EV_Proteome_Quan_DIA_R1_S1-A1_1_8185.d	061524_KAI_Nathaniel_DimethylDIA_EV_Proteome_Quan_DIA_R1_S1-A1_1_8185	Q9UMX0	Q9UMX0	UBQL1_HUMAN	UBQLN1	(Dimethyl-n-8)NPEISHMLNNPDIMR	NPEISHMLNNPDIMR	(Dimethyl-n-8)NPEISHMLNNPDIMR2	2	9.89401e-07	9.89401e-07	4.80538e-05	0.000637755	0.000552486	0.000529942	0.000555247	9.78378e-05	1	19062.1	21658.6	5.74315e-05	0.000516796	0.915147	0.635352	1.94406e-05
C:\Users\marco\Documents\Kai\DimethylDIA\DIA_Quan\Proteome\061524_KAI_Nathaniel_DimethylDIA_EV_Proteome_Quan_DIA_R2_S1-A2_1_8186.d	061524_KAI_Nathaniel_DimethylDIA_EV_Proteome_Quan_DIA_R2_S1-A2_1_8186	Q9UMX0	Q9UMX0	UBQL1_HUMAN	UBQLN1	(Dimethyl-n-8)NPEISHMLNNPDIMR	NPEISHMLNNPDIMR	(Dimethyl-n-8)NPEISHMLNNPDIMR2	2	3.57974e-07	3.57974e-07	4.80538e-05	0.000543183	0.000506073	0.000529942	0.000508906	0.00010017	1	16769.4	14137.1	5.74315e-05	0.000516796	0.949016	0.460242	1.48352e-05
C:\Users\marco\Documents\Kai\DimethylDIA\DIA_Quan\Proteome\061524_KAI_Nathaniel_DimethylDIA_EV_Proteome_Quan_DIA_R3_S1-A3_1_8187.d	061524_KAI_Nathaniel_DimethylDIA_EV_Proteome_Quan_DIA_R3_S1-A3_1_8187	Q9UMX0	Q9UMX0	UBQL1_HUMAN	UBQLN1	(Dimethyl-n-8)NPEISHMLNNPDIMR	NPEISHMLNNPDIMR	(Dimethyl-n-8)NPEISHMLNNPDIMR2	2	2.12661e-07	2.12661e-07	4.80538e-05	0.000618429	0.000661376	0.000529942	0.000661813	9.95322e-05	1	7779.75	7250.69	5.74315e-05	0.000516796	0.526597	0.255919	0.00230392
C:\Users\marco\Documents\Kai\DimethylDIA\DIA_Quan\Proteome\061524_KAI_Nathaniel_DimethylDIA_EV_Proteome_Quan_DIA_R1_S1-A1_1_8185.d	061524_KAI_Nathaniel_DimethylDIA_EV_Proteome_Quan_DIA_R1_S1-A1_1_8185	Q9UMX0	Q9UMX0	UBQL1_HUMAN	UBQLN1	(Dimethyl-n-0)NPEISHMLNNPDIMR	NPEISHMLNNPDIMR	(Dimethyl-n-0)NPEISHMLNNPDIMR3	3	9.89401e-07	9.89401e-07	2.12661e-07	0.000637755	0.00081367	0.000529942	0.00081367	9.78378e-05	1	4045.07	4389.69	1.5e-07	0.000516796	0.812742	0	0.034014
C:\Users\marco\Documents\Kai\DimethylDIA\DIA_Quan\Proteome\061524_KAI_Nathaniel_DimethylDIA_EV_Proteome_Quan_DIA_R2_S1-A2_1_8186.d	061524_KAI_Nathaniel_DimethylDIA_EV_Proteome_Quan_DIA_R2_S1-A2_1_8186	Q9UMX0	Q9UMX0	UBQL1_HUMAN	UBQLN1	(Dimethyl-n-0)NPEISHMLNNPDIMR	NPEISHMLNNPDIMR	(Dimethyl-n-0)NPEISHMLNNPDIMR3	3	3.57974e-07	3.57974e-07	2.12661e-07	0.000543183	0.000738552	0.000529942	0.000740192	0.00010017	1	5703.38	4749.65	1.5e-07	0.000516796	0.89122	0.00159025	0.00723498
C:\Users\marco\Documents\Kai\DimethylDIA\DIA_Quan\Proteome\061524_KAI_Nathaniel_DimethylDIA_EV_Proteome_Quan_DIA_R3_S1-A3_1_8187.d	061524_KAI_Nathaniel_DimethylDIA_EV_Proteome_Quan_DIA_R3_S1-A3_1_8187	Q9UMX0	Q9UMX0	UBQL1_HUMAN	UBQLN1	(Dimethyl-n-0)NPEISHMLNNPDIMR	NPEISHMLNNPDIMR	(Dimethyl-n-0)NPEISHMLNNPDIMR3	3	2.12661e-07	2.12661e-07	2.12661e-07	0.000618429	0.00076746	0.000529942	0.000769823	9.95322e-05	1	3208.12	3000.66	1.5e-07	0.000516796	0.862487	0.027537	0.004822
C:\Users\marco\Documents\Kai\DimethylDIA\DIA_Quan\Proteome\061524_KAI_Nathaniel_DimethylDIA_EV_Proteome_Quan_DIA_R1_S1-A1_1_8185.d	061524_KAI_Nathaniel_DimethylDIA_EV_Proteome_Quan_DIA_R1_S1-A1_1_8185	Q9UMX0	Q9UMX0	UBQL1_HUMAN	UBQLN1	(Dimethyl-n-4)NPEISHMLNNPDIMR	NPEISHMLNNPDIMR	(Dimethyl-n-4)NPEISHMLNNPDIMR3	3	9.89401e-07	9.89401e-07	2.12661e-07	0.000637755	0.000620732	0.000529942	0.000623053	0	1	9207.2	10459.1	1.5e-07	0.000516796	0.898533	0.433279	4.61837e-05
C:\Users\marco\Documents\Kai\DimethylDIA\DIA_Quan\Proteome\061524_KAI_Nathaniel_DimethylDIA_EV_Proteome_Quan_DIA_R2_S1-A2_1_8186.d	061524_KAI_Nathaniel_DimethylDIA_EV_Proteome_Quan_DIA_R2_S1-A2_1_8186	Q9UMX0	Q9UMX0	UBQL1_HUMAN	UBQLN1	(Dimethyl-n-4)NPEISHMLNNPDIMR	NPEISHMLNNPDIMR	(Dimethyl-n-4)NPEISHMLNNPDIMR3	3	3.57974e-07	3.57974e-07	2.12661e-07	0.000543183	0.000595238	0.000529942	0.000558971	0.00010017	1	16845.5	14119.6	1.5e-07	0.000516796	0.953763	0.0151746	3.39523e-05
C:\Users\marco\Documents\Kai\DimethylDIA\DIA_Quan\Proteome\061524_KAI_Nathaniel_DimethylDIA_EV_Proteome_Quan_DIA_R3_S1-A3_1_8187.d	061524_KAI_Nathaniel_DimethylDIA_EV_Proteome_Quan_DIA_R3_S1-A3_1_8187	Q9UMX0	Q9UMX0	UBQL1_HUMAN	UBQLN1	(Dimethyl-n-4)NPEISHMLNNPDIMR	NPEISHMLNNPDIMR	(Dimethyl-n-4)NPEISHMLNNPDIMR3	3	2.12661e-07	2.12661e-07	2.12661e-07	0.000618429	0.000622665	0.000529942	0.000625	0	1	10840.8	10107.7	1.5e-07	0.000516796	0.92207	0.349068	0.000676461
C:\Users\marco\Documents\Kai\DimethylDIA\DIA_Quan\Proteome\061524_KAI_Nathaniel_DimethylDIA_EV_Proteome_Quan_DIA_R1_S1-A1_1_8185.d	061524_KAI_Nathaniel_DimethylDIA_EV_Proteome_Quan_DIA_R1_S1-A1_1_8185	Q9UMX0	Q9UMX0	UBQL1_HUMAN	UBQLN1	(Dimethyl-n-8)NPEISHMLNNPDIMR	NPEISHMLNNPDIMR	(Dimethyl-n-8)NPEISHMLNNPDIMR3	3	9.89401e-07	9.89401e-07	2.12661e-07	0.000637755	0.000552486	0.000529942	0.000555247	9.78378e-05	1	18866.7	21432	1.5e-07	0.000516796	0.938185	0.109833	7.26348e-05
C:\Users\marco\Documents\Kai\DimethylDIA\DIA_Quan\Proteome\061524_KAI_Nathaniel_DimethylDIA_EV_Proteome_Quan_DIA_R2_S1-A2_1_8186.d	061524_KAI_Nathaniel_DimethylDIA_EV_Proteome_Quan_DIA_R2_S1-A2_1_8186	Q9UMX0	Q9UMX0	UBQL1_HUMAN	UBQLN1	(Dimethyl-n-8)NPEISHMLNNPDIMR	NPEISHMLNNPDIMR	(Dimethyl-n-8)NPEISHMLNNPDIMR3	3	3.57974e-07	3.57974e-07	2.12661e-07	0.000543183	0.000506073	0.000529942	0.000508906	0	1	27855.5	23348	1.5e-07	0.000516796	0.872573	0.362996	1.48352e-05
C:\Users\marco\Documents\Kai\DimethylDIA\DIA_Quan\Proteome\061524_KAI_Nathaniel_DimethylDIA_EV_Proteome_Quan_DIA_R3_S1-A3_1_8187.d	061524_KAI_Nathaniel_DimethylDIA_EV_Proteome_Quan_DIA_R3_S1-A3_1_8187	Q9UMX0	Q9UMX0	UBQL1_HUMAN	UBQLN1	(Dimethyl-n-8)NPEISHMLNNPDIMR	NPEISHMLNNPDIMR	(Dimethyl-n-8)NPEISHMLNNPDIMR3	3	2.12661e-07	2.12661e-07	2.12661e-07	0.000618429	0.000661376	0.000529942	0.000661813	0	1	22397.8	20883.1	1.5e-07	0.000516796	0.919231	0.278505	3.14047e-05
C:\Users\marco\Documents\Kai\DimethylDIA\DIA_Quan\Proteome\061524_KAI_Nathaniel_DimethylDIA_EV_Proteome_Quan_DIA_R1_S1-A1_1_8185.d	061524_KAI_Nathaniel_DimethylDIA_EV_Proteome_Quan_DIA_R1_S1-A1_1_8185	Q9BXJ9	Q9BXJ9;A0A0B4J1W3	NAA15_HUMAN	NAA15	(Dimethyl-n-0)NPENWAYYK(Dimethyl-K-0)	NPENWAYYK	(Dimethyl-n-0)NPENWAYYK(Dimethyl-K-0)2	2	0.00212422	0.0258749	7.88955e-05	0.000637755	0.00081367	0.000529942	0.00081367	0.00212422	1	15403.5	16194.9	0.000294746	0.000516796	0.783795	0.397482	0.0354884
C:\Users\marco\Documents\Kai\DimethylDIA\DIA_Quan\Proteome\061524_KAI_Nathaniel_DimethylDIA_EV_Proteome_Quan_DIA_R2_S1-A2_1_8186.d	061524_KAI_Nathaniel_DimethylDIA_EV_Proteome_Quan_DIA_R2_S1-A2_1_8186	Q9BXJ9	Q9BXJ9;A0A0B4J1W3	NAA15_HUMAN	NAA15	(Dimethyl-n-0)NPENWAYYK(Dimethyl-K-0)	NPENWAYYK	(Dimethyl-n-0)NPENWAYYK(Dimethyl-K-0)2	2	8.58295e-05	0.000169542	7.88955e-05	0.000543183	0.000738552	0.000529942	0.000740192	0.00010017	1	11295.3	10397.2	0.000294746	0.000516796	0.464532	0.357565	0.0354469
C:\Users\marco\Documents\Kai\DimethylDIA\DIA_Quan\Proteome\061524_KAI_Nathaniel_DimethylDIA_EV_Proteome_Quan_DIA_R3_S1-A3_1_8187.d	061524_KAI_Nathaniel_DimethylDIA_EV_Proteome_Quan_DIA_R3_S1-A3_1_8187	Q9BXJ9	Q9BXJ9;A0A0B4J1W3	NAA15_HUMAN	NAA15	(Dimethyl-n-0)NPENWAYYK(Dimethyl-K-0)	NPENWAYYK	(Dimethyl-n-0)NPENWAYYK(Dimethyl-K-0)2	2	6.79137e-05	6.79137e-05	7.88955e-05	0.000618429	0.00076746	0.000529942	0.000769823	9.95322e-05	1	9722.31	8976.07	0.000294746	0.000516796	0.655296	0.159631	0.0109458
C:\Users\marco\Documents\Kai\DimethylDIA\DIA_Quan\Proteome\061524_KAI_Nathaniel_DimethylDIA_EV_Proteome_Quan_DIA_R1_S1-A1_1_8185.d	061524_KAI_Nathaniel_DimethylDIA_EV_Proteome_Quan_DIA_R1_S1-A1_1_8185	Q9BXJ9	Q9BXJ9;A0A0B4J1W3	NAA15_HUMAN	NAA15	(Dimethyl-n-4)NPENWAYYK(Dimethyl-K-4)	NPENWAYYK	(Dimethyl-n-4)NPENWAYYK(Dimethyl-K-4)2	2	0.00212422	0.0258749	7.88955e-05	0.000637755	0.000620732	0.000529942	0.000623053	0.00212422	1	31087.3	32684.5	0.000294746	0.000516796	0.484638	0.774612	0.000168209
C:\Users\marco\Documents\Kai\DimethylDIA\DIA_Quan\Proteome\061524_KAI_Nathaniel_DimethylDIA_EV_Proteome_Quan_DIA_R2_S1-A2_1_8186.d	061524_KAI_Nathaniel_DimethylDIA_EV_Proteome_Quan_DIA_R2_S1-A2_1_8186	Q9BXJ9	Q9BXJ9;A0A0B4J1W3	NAA15_HUMAN	NAA15	(Dimethyl-n-4)NPENWAYYK(Dimethyl-K-4)	NPENWAYYK	(Dimethyl-n-4)NPENWAYYK(Dimethyl-K-4)2	2	8.58295e-05	0.000169542	7.88955e-05	0.000543183	0.000595238	0.000529942	0.000558971	0.00010017	1	21357	19823.8	0.000294746	0.000516796	0.752409	1.43292	3.39523e-05
C:\Users\marco\Documents\Kai\DimethylDIA\DIA_Quan\Proteome\061524_KAI_Nathaniel_DimethylDIA_EV_Proteome_Quan_DIA_R3_S1-A3_1_8187.d	061524_KAI_Nathaniel_DimethylDIA_EV_Proteome_Quan_DIA_R3_S1-A3_1_8187	Q9BXJ9	Q9BXJ9;A0A0B4J1W3	NAA15_HUMAN	NAA15	(Dimethyl-n-4)NPENWAYYK(Dimethyl-K-4)	NPENWAYYK	(Dimethyl-n-4)NPENWAYYK(Dimethyl-K-4)2	2	6.79137e-05	6.79137e-05	7.88955e-05	0.000618429	0.000622665	0.000529942	0.000625	9.95322e-05	1	34247	30791.7	0.000294746	0.000516796	0.611769	0.745299	0.000420613
C:\Users\marco\Documents\Kai\DimethylDIA\DIA_Quan\Proteome\061524_KAI_Nathaniel_DimethylDIA_EV_Proteome_Quan_DIA_R1_S1-A1_1_8185.d	061524_KAI_Nathaniel_DimethylDIA_EV_Proteome_Quan_DIA_R1_S1-A1_1_8185	Q9BXJ9	Q9BXJ9;A0A0B4J1W3	NAA15_HUMAN	NAA15	(Dimethyl-n-8)NPENWAYYK(Dimethyl-K-8)	NPENWAYYK	(Dimethyl-n-8)NPENWAYYK(Dimethyl-K-8)2	2	0.00212422	0.0258749	7.88955e-05	0.000637755	0.000552486	0.000529942	0.000555247	0	1	27363.7	28553.1	0.000294746	0.000516796	0.724586	0.389591	1.94406e-05
C:\Users\marco\Documents\Kai\DimethylDIA\DIA_Quan\Proteome\061524_KAI_Nathaniel_DimethylDIA_EV_Proteome_Quan_DIA_R2_S1-A2_1_8186.d	061524_KAI_Nathaniel_DimethylDIA_EV_Proteome_Quan_DIA_R2_S1-A2_1_8186	Q9BXJ9	Q9BXJ9;A0A0B4J1W3	NAA15_HUMAN	NAA15	(Dimethyl-n-8)NPENWAYYK(Dimethyl-K-8)	NPENWAYYK	(Dimethyl-n-8)NPENWAYYK(Dimethyl-K-8)2	2	8.58295e-05	0.000169542	7.88955e-05	0.000543183	0.000506073	0.000529942	0.000508906	0	1	22829.2	21124.6	0.000294746	0.000516796	0.755112	0.711885	1.48352e-05
C:\Users\marco\Documents\Kai\DimethylDIA\DIA_Quan\Proteome\061524_KAI_Nathaniel_DimethylDIA_EV_Proteome_Quan_DIA_R3_S1-A3_1_8187.d	061524_KAI_Nathaniel_DimethylDIA_EV_Proteome_Quan_DIA_R3_S1-A3_1_8187	Q9BXJ9	Q9BXJ9;A0A0B4J1W3	NAA15_HUMAN	NAA15	(Dimethyl-n-8)NPENWAYYK(Dimethyl-K-8)	NPENWAYYK	(Dimethyl-n-8)NPENWAYYK(Dimethyl-K-8)2	2	6.79137e-05	6.79137e-05	7.88955e-05	0.000618429	0.000661376	0.000529942	0.000661813	0	1	26042.8	23167.7	0.000294746	0.000516796	0.800318	0.816449	1.71129e-05
C:\Users\marco\Documents\Kai\DimethylDIA\DIA_Quan\Proteome\061524_KAI_Nathaniel_DimethylDIA_EV_Proteome_Quan_DIA_R3_S1-A3_1_8187.d	061524_KAI_Nathaniel_DimethylDIA_EV_Proteome_Quan_DIA_R3_S1-A3_1_8187	Q07960	Q07960;H0YE29	RHG01_HUMAN	ARHGAP1	(Dimethyl-n-0)NPEQEPIPIVLR	NPEQEPIPIVLR	(Dimethyl-n-0)NPEQEPIPIVLR2	2	0.00551704	0.106667	0.05	0.000618429	0.00076746	0.000529942	0.000769823	0.00551704	1	3931.14	3589.83	0.00664354	0.000516796	0.100867	0.0214136	1
C:\Users\marco\Documents\Kai\DimethylDIA\DIA_Quan\Proteome\061524_KAI_Nathaniel_DimethylDIA_EV_Proteome_Quan_DIA_R3_S1-A3_1_8187.d	061524_KAI_Nathaniel_DimethylDIA_EV_Proteome_Quan_DIA_R3_S1-A3_1_8187	Q07960	Q07960;H0YE29	RHG01_HUMAN	ARHGAP1	(Dimethyl-n-4)NPEQEPIPIVLR	NPEQEPIPIVLR	(Dimethyl-n-4)NPEQEPIPIVLR2	2	0.00551704	0.106667	0.05	0.000618429	0.000622665	0.000529942	0.000625	0.00551704	1	1648.05	1504.97	0.00664354	0.000516796	0.756906	0.000224835	0.00271671
C:\Users\marco\Documents\Kai\DimethylDIA\DIA_Quan\Proteome\061524_KAI_Nathaniel_DimethylDIA_EV_Proteome_Quan_DIA_R3_S1-A3_1_8187.d	061524_KAI_Nathaniel_DimethylDIA_EV_Proteome_Quan_DIA_R3_S1-A3_1_8187	Q07960	Q07960;H0YE29	RHG01_HUMAN	ARHGAP1	(Dimethyl-n-8)NPEQEPIPIVLR	NPEQEPIPIVLR	(Dimethyl-n-8)NPEQEPIPIVLR2	2	0.00551704	0.106667	0.05	0.000618429	0.000661376	0.000529942	0.000661813	0	1	1945.07	1787.12	0.00664354	0.000516796	0.159885	0	1
C:\Users\marco\Documents\Kai\DimethylDIA\DIA_Quan\Proteome\061524_KAI_Nathaniel_DimethylDIA_EV_Proteome_Quan_DIA_R1_S1-A1_1_8185.d	061524_KAI_Nathaniel_DimethylDIA_EV_Proteome_Quan_DIA_R1_S1-A1_1_8185	P18206	P18206	VINC_HUMAN	VCL	(Dimethyl-n-0)NPGNQAAYEHFETMK(Dimethyl-K-0)	NPGNQAAYEHFETMK	(Dimethyl-n-0)NPGNQAAYEHFETMK(Dimethyl-K-0)2	2	9.95138e-05	9.95138e-05	9.95138e-05	0.000637755	0.00081367	0.000529942	0.00081367	9.95138e-05	1	4750.61	4975.35	5.74315e-05	0.000516796	0.954428	2.25361	0.00016055
C:\Users\marco\Documents\Kai\DimethylDIA\DIA_Quan\Proteome\061524_KAI_Nathaniel_DimethylDIA_EV_Proteome_Quan_DIA_R3_S1-A3_1_8187.d	061524_KAI_Nathaniel_DimethylDIA_EV_Proteome_Quan_DIA_R3_S1-A3_1_8187	P18206	P18206	VINC_HUMAN	VCL	(Dimethyl-n-0)NPGNQAAYEHFETMK(Dimethyl-K-0)	NPGNQAAYEHFETMK	(Dimethyl-n-0)NPGNQAAYEHFETMK(Dimethyl-K-0)2	2	5.671e-06	5.671e-06	9.95138e-05	0.000618429	0.00076746	0.000529942	0.000769823	9.95322e-05	1	5819.87	5543.21	5.74315e-05	0.000516796	0.314129	0.240284	0.0582527
C:\Users\marco\Documents\Kai\DimethylDIA\DIA_Quan\Proteome\061524_KAI_Nathaniel_DimethylDIA_EV_Proteome_Quan_DIA_R1_S1-A1_1_8185.d	061524_KAI_Nathaniel_DimethylDIA_EV_Proteome_Quan_DIA_R1_S1-A1_1_8185	P18206	P18206	VINC_HUMAN	VCL	(Dimethyl-n-4)NPGNQAAYEHFETMK(Dimethyl-K-4)	NPGNQAAYEHFETMK	(Dimethyl-n-4)NPGNQAAYEHFETMK(Dimethyl-K-4)2	2	9.95138e-05	9.95138e-05	9.95138e-05	0.000637755	0.000620732	0.000529942	0.000623053	9.95138e-05	1	9932.83	9970.88	5.74315e-05	0.000516796	0.611481	0.925786	0.000461416
C:\Users\marco\Documents\Kai\DimethylDIA\DIA_Quan\Proteome\061524_KAI_Nathaniel_DimethylDIA_EV_Proteome_Quan_DIA_R3_S1-A3_1_8187.d	061524_KAI_Nathaniel_DimethylDIA_EV_Proteome_Quan_DIA_R3_S1-A3_1_8187	P18206	P18206	VINC_HUMAN	VCL	(Dimethyl-n-4)NPGNQAAYEHFETMK(Dimethyl-K-4)	NPGNQAAYEHFETMK	(Dimethyl-n-4)NPGNQAAYEHFETMK(Dimethyl-K-4)2	2	5.671e-06	5.671e-06	9.95138e-05	0.000618429	0.000622665	0.000529942	0.000625	9.95322e-05	1	7115.47	6804.75	5.74315e-05	0.000516796	0.77172	1.12656	4.27391e-05
C:\Users\marco\Documents\Kai\DimethylDIA\DIA_Quan\Proteome\061524_KAI_Nathaniel_DimethylDIA_EV_Proteome_Quan_DIA_R1_S1-A1_1_8185.d	061524_KAI_Nathaniel_DimethylDIA_EV_Proteome_Quan_DIA_R1_S1-A1_1_8185	P18206	P18206	VINC_HUMAN	VCL	(Dimethyl-n-8)NPGNQAAYEHFETMK(Dimethyl-K-8)	NPGNQAAYEHFETMK	(Dimethyl-n-8)NPGNQAAYEHFETMK(Dimethyl-K-8)2	2	9.95138e-05	9.95138e-05	9.95138e-05	0.000637755	0.000552486	0.000529942	0.000555247	9.95138e-05	1	20507.1	21477.2	5.74315e-05	0.000516796	0.948824	1.45949	1.94406e-05
C:\Users\marco\Documents\Kai\DimethylDIA\DIA_Quan\Proteome\061524_KAI_Nathaniel_DimethylDIA_EV_Proteome_Quan_DIA_R2_S1-A2_1_8186.d	061524_KAI_Nathaniel_DimethylDIA_EV_Proteome_Quan_DIA_R2_S1-A2_1_8186	P18206	P18206	VINC_HUMAN	VCL	(Dimethyl-n-8)NPGNQAAYEHFETMK(Dimethyl-K-8)	NPGNQAAYEHFETMK	(Dimethyl-n-8)NPGNQAAYEHFETMK(Dimethyl-K-8)2	2	7.87544e-07	7.87544e-07	9.95138e-05	0.000543183	0.000506073	0.000529942	0.000508906	0.00010017	1	12350.2	11614.3	5.74315e-05	0.000516796	0.693743	1.08897	1.48352e-05
C:\Users\marco\Documents\Kai\DimethylDIA\DIA_Quan\Proteome\061524_KAI_Nathaniel_DimethylDIA_EV_Proteome_Quan_DIA_R3_S1-A3_1_8187.d	061524_KAI_Nathaniel_DimethylDIA_EV_Proteome_Quan_DIA_R3_S1-A3_1_8187	P18206	P18206	VINC_HUMAN	VCL	(Dimethyl-n-8)NPGNQAAYEHFETMK(Dimethyl-K-8)	NPGNQAAYEHFETMK	(Dimethyl-n-8)NPGNQAAYEHFETMK(Dimethyl-K-8)2	2	5.671e-06	5.671e-06	9.95138e-05	0.000618429	0.000661376	0.000529942	0.000661813	9.95322e-05	1	9853.3	9418.37	5.74315e-05	0.000516796	0.734247	0.700466	0.000258864
C:\Users\marco\Documents\Kai\DimethylDIA\DIA_Quan\Proteome\061524_KAI_Nathaniel_DimethylDIA_EV_Proteome_Quan_DIA_R1_S1-A1_1_8185.d	061524_KAI_Nathaniel_DimethylDIA_EV_Proteome_Quan_DIA_R1_S1-A1_1_8185	P18206	P18206	VINC_HUMAN	VCL	(Dimethyl-n-0)NPGNQAAYEHFETMK(Dimethyl-K-0)	NPGNQAAYEHFETMK	(Dimethyl-n-0)NPGNQAAYEHFETMK(Dimethyl-K-0)3	3	9.95138e-05	9.95138e-05	7.87544e-07	0.000637755	0.00081367	0.000529942	0.00081367	0	1	17406.3	18321.1	7.04391e-07	0.000516796	0.834065	3.83695	0.00016055
C:\Users\marco\Documents\Kai\DimethylDIA\DIA_Quan\Proteome\061524_KAI_Nathaniel_DimethylDIA_EV_Proteome_Quan_DIA_R2_S1-A2_1_8186.d	061524_KAI_Nathaniel_DimethylDIA_EV_Proteome_Quan_DIA_R2_S1-A2_1_8186	P18206	P18206	VINC_HUMAN	VCL	(Dimethyl-n-0)NPGNQAAYEHFETMK(Dimethyl-K-0)	NPGNQAAYEHFETMK	(Dimethyl-n-0)NPGNQAAYEHFETMK(Dimethyl-K-0)3	3	7.87544e-07	7.87544e-07	7.87544e-07	0.000543183	0.000738552	0.000529942	0.000740192	0.00010017	1	19812.3	18896.9	7.04391e-07	0.000516796	0.876851	4.88838	0.000107425
C:\Users\marco\Documents\Kai\DimethylDIA\DIA_Quan\Proteome\061524_KAI_Nathaniel_DimethylDIA_EV_Proteome_Quan_DIA_R3_S1-A3_1_8187.d	061524_KAI_Nathaniel_DimethylDIA_EV_Proteome_Quan_DIA_R3_S1-A3_1_8187	P18206	P18206	VINC_HUMAN	VCL	(Dimethyl-n-0)NPGNQAAYEHFETMK(Dimethyl-K-0)	NPGNQAAYEHFETMK	(Dimethyl-n-0)NPGNQAAYEHFETMK(Dimethyl-K-0)3	3	5.671e-06	5.671e-06	7.87544e-07	0.000618429	0.00076746	0.000529942	0.000769823	0	1	17148.6	16366.2	7.04391e-07	0.000516796	0.843533	3.71541	0.00013322
C:\Users\marco\Documents\Kai\DimethylDIA\DIA_Quan\Proteome\061524_KAI_Nathaniel_DimethylDIA_EV_Proteome_Quan_DIA_R1_S1-A1_1_8185.d	061524_KAI_Nathaniel_DimethylDIA_EV_Proteome_Quan_DIA_R1_S1-A1_1_8185	P18206	P18206	VINC_HUMAN	VCL	(Dimethyl-n-4)NPGNQAAYEHFETMK(Dimethyl-K-4)	NPGNQAAYEHFETMK	(Dimethyl-n-4)NPGNQAAYEHFETMK(Dimethyl-K-4)3	3	9.95138e-05	9.95138e-05	7.87544e-07	0.000637755	0.000620732	0.000529942	0.000623053	9.95138e-05	1	27485.5	28777	7.04391e-07	0.000516796	0.948523	5.65476	4.61837e-05
C:\Users\marco\Documents\Kai\DimethylDIA\DIA_Quan\Proteome\061524_KAI_Nathaniel_DimethylDIA_EV_Proteome_Quan_DIA_R2_S1-A2_1_8186.d	061524_KAI_Nathaniel_DimethylDIA_EV_Proteome_Quan_DIA_R2_S1-A2_1_8186	P18206	P18206	VINC_HUMAN	VCL	(Dimethyl-n-4)NPGNQAAYEHFETMK(Dimethyl-K-4)	NPGNQAAYEHFETMK	(Dimethyl-n-4)NPGNQAAYEHFETMK(Dimethyl-K-4)3	3	7.87544e-07	7.87544e-07	7.87544e-07	0.000543183	0.000595238	0.000529942	0.000558971	0	1	31888.2	30375.6	7.04391e-07	0.000516796	0.973726	5.36189	3.39523e-05
C:\Users\marco\Documents\Kai\DimethylDIA\DIA_Quan\Proteome\061524_KAI_Nathaniel_DimethylDIA_EV_Proteome_Quan_DIA_R3_S1-A3_1_8187.d	061524_KAI_Nathaniel_DimethylDIA_EV_Proteome_Quan_DIA_R3_S1-A3_1_8187	P18206	P18206	VINC_HUMAN	VCL	(Dimethyl-n-4)NPGNQAAYEHFETMK(Dimethyl-K-4)	NPGNQAAYEHFETMK	(Dimethyl-n-4)NPGNQAAYEHFETMK(Dimethyl-K-4)3	3	5.671e-06	5.671e-06	7.87544e-07	0.000618429	0.000622665	0.000529942	0.000625	9.95322e-05	1	32396.3	30918.2	7.04391e-07	0.000516796	0.954088	4.71875	4.27391e-05
C:\Users\marco\Documents\Kai\DimethylDIA\DIA_Quan\Proteome\061524_KAI_Nathaniel_DimethylDIA_EV_Proteome_Quan_DIA_R1_S1-A1_1_8185.d	061524_KAI_Nathaniel_DimethylDIA_EV_Proteome_Quan_DIA_R1_S1-A1_1_8185	P18206	P18206	VINC_HUMAN	VCL	(Dimethyl-n-8)NPGNQAAYEHFETMK(Dimethyl-K-8)	NPGNQAAYEHFETMK	(Dimethyl-n-8)NPGNQAAYEHFETMK(Dimethyl-K-8)3	3	9.95138e-05	9.95138e-05	7.87544e-07	0.000637755	0.000552486	0.000529942	0.000555247	9.95138e-05	1	47043	49253.4	7.04391e-07	0.000516796	0.973284	6.02823	1.94406e-05
C:\Users\marco\Documents\Kai\DimethylDIA\DIA_Quan\Proteome\061524_KAI_Nathaniel_DimethylDIA_EV_Proteome_Quan_DIA_R2_S1-A2_1_8186.d	061524_KAI_Nathaniel_DimethylDIA_EV_Proteome_Quan_DIA_R2_S1-A2_1_8186	P18206	P18206	VINC_HUMAN	VCL	(Dimethyl-n-8)NPGNQAAYEHFETMK(Dimethyl-K-8)	NPGNQAAYEHFETMK	(Dimethyl-n-8)NPGNQAAYEHFETMK(Dimethyl-K-8)3	3	7.87544e-07	7.87544e-07	7.87544e-07	0.000543183	0.000506073	0.000529942	0.000508906	0.00010017	1	59515.7	56692.5	7.04391e-07	0.000516796	0.978578	6.56385	1.48352e-05
C:\Users\marco\Documents\Kai\DimethylDIA\DIA_Quan\Proteome\061524_KAI_Nathaniel_DimethylDIA_EV_Proteome_Quan_DIA_R3_S1-A3_1_8187.d	061524_KAI_Nathaniel_DimethylDIA_EV_Proteome_Quan_DIA_R3_S1-A3_1_8187	P18206	P18206	VINC_HUMAN	VCL	(Dimethyl-n-8)NPGNQAAYEHFETMK(Dimethyl-K-8)	NPGNQAAYEHFETMK	(Dimethyl-n-8)NPGNQAAYEHFETMK(Dimethyl-K-8)3	3	5.671e-06	5.671e-06	7.87544e-07	0.000618429	0.000661376	0.000529942	0.000661813	9.95322e-05	1	53986	51522.9	7.04391e-07	0.000516796	0.978181	5.21242	1.71129e-05
C:\Users\marco\Documents\Kai\DimethylDIA\DIA_Quan\Proteome\061524_KAI_Nathaniel_DimethylDIA_EV_Proteome_Quan_DIA_R1_S1-A1_1_8185.d	061524_KAI_Nathaniel_DimethylDIA_EV_Proteome_Quan_DIA_R1_S1-A1_1_8185	Q99961	Q99961;M0R0I3;M0QYE0	SH3G1_HUMAN	SH3GL1	(Dimethyl-n-0)NPGYPQSEGLLGEC(Carbamidomethyl (C))MIR	NPGYPQSEGLLGECMIR	(Dimethyl-n-0)NPGYPQSEGLLGEC(Carbamidomethyl (C))MIR2	2	0.000186359	0.000220343	0.000101616	0.000637755	0.00081367	0.000529942	0.00081367	0.000186359	1	3575.97	3368.62	0.000166694	0.000516796	0.873501	0.280622	0.00137995
C:\Users\marco\Documents\Kai\DimethylDIA\DIA_Quan\Proteome\061524_KAI_Nathaniel_DimethylDIA_EV_Proteome_Quan_DIA_R2_S1-A2_1_8186.d	061524_KAI_Nathaniel_DimethylDIA_EV_Proteome_Quan_DIA_R2_S1-A2_1_8186	Q99961	Q99961;M0R0I3;M0QYE0	SH3G1_HUMAN	SH3GL1	(Dimethyl-n-0)NPGYPQSEGLLGEC(Carbamidomethyl (C))MIR	NPGYPQSEGLLGECMIR	(Dimethyl-n-0)NPGYPQSEGLLGEC(Carbamidomethyl (C))MIR2	2	0.000101616	0.000200592	0.000101616	0.000543183	0.000738552	0.000529942	0.000740192	0.000101616	1	6955.94	5944.63	0.000166694	0.000516796	0.826833	0.0719366	0.0380205
C:\Users\marco\Documents\Kai\DimethylDIA\DIA_Quan\Proteome\061524_KAI_Nathaniel_DimethylDIA_EV_Proteome_Quan_DIA_R3_S1-A3_1_8187.d	061524_KAI_Nathaniel_DimethylDIA_EV_Proteome_Quan_DIA_R3_S1-A3_1_8187	Q99961	Q99961;M0R0I3;M0QYE0	SH3G1_HUMAN	SH3GL1	(Dimethyl-n-0)NPGYPQSEGLLGEC(Carbamidomethyl (C))MIR	NPGYPQSEGLLGECMIR	(Dimethyl-n-0)NPGYPQSEGLLGEC(Carbamidomethyl (C))MIR2	2	0.000106067	0.000183276	0.000101616	0.000618429	0.00076746	0.000529942	0.000769823	0.000106067	1	3443.65	3220.56	0.000166694	0.000516796	0.661828	0.206455	0.00880422
C:\Users\marco\Documents\Kai\DimethylDIA\DIA_Quan\Proteome\061524_KAI_Nathaniel_DimethylDIA_EV_Proteome_Quan_DIA_R1_S1-A1_1_8185.d	061524_KAI_Nathaniel_DimethylDIA_EV_Proteome_Quan_DIA_R1_S1-A1_1_8185	Q99961	Q99961;M0R0I3;M0QYE0	SH3G1_HUMAN	SH3GL1	(Dimethyl-n-4)NPGYPQSEGLLGEC(Carbamidomethyl (C))MIR	NPGYPQSEGLLGECMIR	(Dimethyl-n-4)NPGYPQSEGLLGEC(Carbamidomethyl (C))MIR2	2	0.000186359	0.000220343	0.000101616	0.000637755	0.000620732	0.000529942	0.000623053	0.000186359	1	6743.84	6352.81	0.000166694	0.000516796	0.716323	0.38179	0.00254613
C:\Users\marco\Documents\Kai\DimethylDIA\DIA_Quan\Proteome\061524_KAI_Nathaniel_DimethylDIA_EV_Proteome_Quan_DIA_R2_S1-A2_1_8186.d	061524_KAI_Nathaniel_DimethylDIA_EV_Proteome_Quan_DIA_R2_S1-A2_1_8186	Q99961	Q99961;M0R0I3;M0QYE0	SH3G1_HUMAN	SH3GL1	(Dimethyl-n-4)NPGYPQSEGLLGEC(Carbamidomethyl (C))MIR	NPGYPQSEGLLGECMIR	(Dimethyl-n-4)NPGYPQSEGLLGEC(Carbamidomethyl (C))MIR2	2	0.000101616	0.000200592	0.000101616	0.000543183	0.000595238	0.000529942	0.000558971	0	1	12448.5	10638.7	0.000166694	0.000516796	0.65377	0.343012	0.0164718
C:\Users\marco\Documents\Kai\DimethylDIA\DIA_Quan\Proteome\061524_KAI_Nathaniel_DimethylDIA_EV_Proteome_Quan_DIA_R3_S1-A3_1_8187.d	061524_KAI_Nathaniel_DimethylDIA_EV_Proteome_Quan_DIA_R3_S1-A3_1_8187	Q99961	Q99961;M0R0I3;M0QYE0	SH3G1_HUMAN	SH3GL1	(Dimethyl-n-4)NPGYPQSEGLLGEC(Carbamidomethyl (C))MIR	NPGYPQSEGLLGECMIR	(Dimethyl-n-4)NPGYPQSEGLLGEC(Carbamidomethyl (C))MIR2	2	0.000106067	0.000183276	0.000101616	0.000618429	0.000622665	0.000529942	0.000625	0.000106067	1	6483.86	6063.82	0.000166694	0.000516796	0.631942	0.184928	0.00440929
C:\Users\marco\Documents\Kai\DimethylDIA\DIA_Quan\Proteome\061524_KAI_Nathaniel_DimethylDIA_EV_Proteome_Quan_DIA_R1_S1-A1_1_8185.d	061524_KAI_Nathaniel_DimethylDIA_EV_Proteome_Quan_DIA_R1_S1-A1_1_8185	Q99961	Q99961;M0R0I3;M0QYE0	SH3G1_HUMAN	SH3GL1	(Dimethyl-n-8)NPGYPQSEGLLGEC(Carbamidomethyl (C))MIR	NPGYPQSEGLLGECMIR	(Dimethyl-n-8)NPGYPQSEGLLGEC(Carbamidomethyl (C))MIR2	2	0.000186359	0.000220343	0.000101616	0.000637755	0.000552486	0.000529942	0.000555247	0	1	15160.5	14281.4	0.000166694	0.000516796	0.939744	0.282501	1.94406e-05
C:\Users\marco\Documents\Kai\DimethylDIA\DIA_Quan\Proteome\061524_KAI_Nathaniel_DimethylDIA_EV_Proteome_Quan_DIA_R2_S1-A2_1_8186.d	061524_KAI_Nathaniel_DimethylDIA_EV_Proteome_Quan_DIA_R2_S1-A2_1_8186	Q99961	Q99961;M0R0I3;M0QYE0	SH3G1_HUMAN	SH3GL1	(Dimethyl-n-8)NPGYPQSEGLLGEC(Carbamidomethyl (C))MIR	NPGYPQSEGLLGECMIR	(Dimethyl-n-8)NPGYPQSEGLLGEC(Carbamidomethyl (C))MIR2	2	0.000101616	0.000200592	0.000101616	0.000543183	0.000506073	0.000529942	0.000508906	0.000101616	1	21996.6	18798.6	0.000166694	0.000516796	0.942332	0.911097	1.48352e-05
C:\Users\marco\Documents\Kai\DimethylDIA\DIA_Quan\Proteome\061524_KAI_Nathaniel_DimethylDIA_EV_Proteome_Quan_DIA_R3_S1-A3_1_8187.d	061524_KAI_Nathaniel_DimethylDIA_EV_Proteome_Quan_DIA_R3_S1-A3_1_8187	Q99961	Q99961;M0R0I3;M0QYE0	SH3G1_HUMAN	SH3GL1	(Dimethyl-n-8)NPGYPQSEGLLGEC(Carbamidomethyl (C))MIR	NPGYPQSEGLLGECMIR	(Dimethyl-n-8)NPGYPQSEGLLGEC(Carbamidomethyl (C))MIR2	2	0.000106067	0.000183276	0.000101616	0.000618429	0.000661376	0.000529942	0.000661813	0	1	16066.9	14844.4	0.000166694	0.000516796	0.949293	0.273246	1.71129e-05
C:\Users\marco\Documents\Kai\DimethylDIA\DIA_Quan\Proteome\061524_KAI_Nathaniel_DimethylDIA_EV_Proteome_Quan_DIA_R1_S1-A1_1_8185.d	061524_KAI_Nathaniel_DimethylDIA_EV_Proteome_Quan_DIA_R1_S1-A1_1_8185	P29401	P29401;F8W888;E9PFF2	TKT_HUMAN	TKT	(Dimethyl-n-0)NPHNDRFVLSK(Dimethyl-K-0)	NPHNDRFVLSK	(Dimethyl-n-0)NPHNDRFVLSK(Dimethyl-K-0)3	3	0.000220337	0.000391836	8.58295e-05	0.000637755	0.00081367	0.000529942	0.00081367	0.000220337	1	12652	13288.6	0.000166694	0.000516796	0.928464	0.242178	0.0011294
C:\Users\marco\Documents\Kai\DimethylDIA\DIA_Quan\Proteome\061524_KAI_Nathaniel_DimethylDIA_EV_Proteome_Quan_DIA_R2_S1-A2_1_8186.d	061524_KAI_Nathaniel_DimethylDIA_EV_Proteome_Quan_DIA_R2_S1-A2_1_8186	P29401	P29401;F8W888;E9PFF2	TKT_HUMAN	TKT	(Dimethyl-n-0)NPHNDRFVLSK(Dimethyl-K-0)	NPHNDRFVLSK	(Dimethyl-n-0)NPHNDRFVLSK(Dimethyl-K-0)3	3	8.58295e-05	0.000169542	8.58295e-05	0.000543183	0.000738552	0.000529942	0.000740192	0.00010017	1	11617.1	11032.7	0.000166694	0.000516796	0.876649	0.534254	0.00157688
C:\Users\marco\Documents\Kai\DimethylDIA\DIA_Quan\Proteome\061524_KAI_Nathaniel_DimethylDIA_EV_Proteome_Quan_DIA_R3_S1-A3_1_8187.d	061524_KAI_Nathaniel_DimethylDIA_EV_Proteome_Quan_DIA_R3_S1-A3_1_8187	P29401	P29401;F8W888;E9PFF2	TKT_HUMAN	TKT	(Dimethyl-n-0)NPHNDRFVLSK(Dimethyl-K-0)	NPHNDRFVLSK	(Dimethyl-n-0)NPHNDRFVLSK(Dimethyl-K-0)3	3	0.000106067	0.000183276	8.58295e-05	0.000618429	0.00076746	0.000529942	0.000769823	0.000106067	1	7295.12	6808.23	0.000166694	0.000516796	0.820971	0.26751	0.0195211
C:\Users\marco\Documents\Kai\DimethylDIA\DIA_Quan\Proteome\061524_KAI_Nathaniel_DimethylDIA_EV_Proteome_Quan_DIA_R1_S1-A1_1_8185.d	061524_KAI_Nathaniel_DimethylDIA_EV_Proteome_Quan_DIA_R1_S1-A1_1_8185	P29401	P29401;F8W888;E9PFF2	TKT_HUMAN	TKT	(Dimethyl-n-4)NPHNDRFVLSK(Dimethyl-K-4)	NPHNDRFVLSK	(Dimethyl-n-4)NPHNDRFVLSK(Dimethyl-K-4)3	3	0.000220337	0.000391836	8.58295e-05	0.000637755	0.000620732	0.000529942	0.000623053	0.000220337	1	20342	21365.6	0.000166694	0.000516796	0.942601	1.26396	4.61837e-05
C:\Users\marco\Documents\Kai\DimethylDIA\DIA_Quan\Proteome\061524_KAI_Nathaniel_DimethylDIA_EV_Proteome_Quan_DIA_R2_S1-A2_1_8186.d	061524_KAI_Nathaniel_DimethylDIA_EV_Proteome_Quan_DIA_R2_S1-A2_1_8186	P29401	P29401;F8W888;E9PFF2	TKT_HUMAN	TKT	(Dimethyl-n-4)NPHNDRFVLSK(Dimethyl-K-4)	NPHNDRFVLSK	(Dimethyl-n-4)NPHNDRFVLSK(Dimethyl-K-4)3	3	8.58295e-05	0.000169542	8.58295e-05	0.000543183	0.000595238	0.000529942	0.000558971	0.00010017	1	15769.1	14912.2	0.000166694	0.000516796	0.860012	0.504202	3.39523e-05
C:\Users\marco\Documents\Kai\DimethylDIA\DIA_Quan\Proteome\061524_KAI_Nathaniel_DimethylDIA_EV_Proteome_Quan_DIA_R3_S1-A3_1_8187.d	061524_KAI_Nathaniel_DimethylDIA_EV_Proteome_Quan_DIA_R3_S1-A3_1_8187	P29401	P29401;F8W888;E9PFF2	TKT_HUMAN	TKT	(Dimethyl-n-4)NPHNDRFVLSK(Dimethyl-K-4)	NPHNDRFVLSK	(Dimethyl-n-4)NPHNDRFVLSK(Dimethyl-K-4)3	3	0.000106067	0.000183276	8.58295e-05	0.000618429	0.000622665	0.000529942	0.000625	0.000106067	1	20879.8	19381.7	0.000166694	0.000516796	0.911241	0.574324	0.00641925
C:\Users\marco\Documents\Kai\DimethylDIA\DIA_Quan\Proteome\061524_KAI_Nathaniel_DimethylDIA_EV_Proteome_Quan_DIA_R1_S1-A1_1_8185.d	061524_KAI_Nathaniel_DimethylDIA_EV_Proteome_Quan_DIA_R1_S1-A1_1_8185	P29401	P29401;F8W888;E9PFF2	TKT_HUMAN	TKT	(Dimethyl-n-8)NPHNDRFVLSK(Dimethyl-K-8)	NPHNDRFVLSK	(Dimethyl-n-8)NPHNDRFVLSK(Dimethyl-K-8)3	3	0.000220337	0.000391836	8.58295e-05	0.000637755	0.000552486	0.000529942	0.000555247	0	1	32036.4	33648.4	0.000166694	0.000516796	0.954677	1.66613	1.94406e-05
C:\Users\marco\Documents\Kai\DimethylDIA\DIA_Quan\Proteome\061524_KAI_Nathaniel_DimethylDIA_EV_Proteome_Quan_DIA_R2_S1-A2_1_8186.d	061524_KAI_Nathaniel_DimethylDIA_EV_Proteome_Quan_DIA_R2_S1-A2_1_8186	P29401	P29401;F8W888;E9PFF2	TKT_HUMAN	TKT	(Dimethyl-n-8)NPHNDRFVLSK(Dimethyl-K-8)	NPHNDRFVLSK	(Dimethyl-n-8)NPHNDRFVLSK(Dimethyl-K-8)3	3	8.58295e-05	0.000169542	8.58295e-05	0.000543183	0.000506073	0.000529942	0.000508906	0	1	32724.7	30946.4	0.000166694	0.000516796	0.941449	2.05009	1.48352e-05
C:\Users\marco\Documents\Kai\DimethylDIA\DIA_Quan\Proteome\061524_KAI_Nathaniel_DimethylDIA_EV_Proteome_Quan_DIA_R3_S1-A3_1_8187.d	061524_KAI_Nathaniel_DimethylDIA_EV_Proteome_Quan_DIA_R3_S1-A3_1_8187	P29401	P29401;F8W888;E9PFF2	TKT_HUMAN	TKT	(Dimethyl-n-8)NPHNDRFVLSK(Dimethyl-K-8)	NPHNDRFVLSK	(Dimethyl-n-8)NPHNDRFVLSK(Dimethyl-K-8)3	3	0.000106067	0.000183276	8.58295e-05	0.000618429	0.000661376	0.000529942	0.000661813	0	1	29832.1	27792.8	0.000166694	0.000516796	0.98662	2.03168	1.71129e-05
C:\Users\marco\Documents\Kai\DimethylDIA\DIA_Quan\Proteome\061524_KAI_Nathaniel_DimethylDIA_EV_Proteome_Quan_DIA_R1_S1-A1_1_8185.d	061524_KAI_Nathaniel_DimethylDIA_EV_Proteome_Quan_DIA_R1_S1-A1_1_8185	P29401	P29401;F8W888;E9PFF2	TKT_HUMAN	TKT	(Dimethyl-n-0)NPHNDRFVLSK(Dimethyl-K-0)	NPHNDRFVLSK	(Dimethyl-n-0)NPHNDRFVLSK(Dimethyl-K-0)4	4	0.000220337	0.000391836	8.58295e-05	0.000637755	0.00081367	0.000529942	0.00081367	0.000220337	1	986.454	1072.85	0.000166694	0.000516796	0	0.895392	0.0296041
C:\Users\marco\Documents\Kai\DimethylDIA\DIA_Quan\Proteome\061524_KAI_Nathaniel_DimethylDIA_EV_Proteome_Quan_DIA_R2_S1-A2_1_8186.d	061524_KAI_Nathaniel_DimethylDIA_EV_Proteome_Quan_DIA_R2_S1-A2_1_8186	P29401	P29401;F8W888;E9PFF2	TKT_HUMAN	TKT	(Dimethyl-n-0)NPHNDRFVLSK(Dimethyl-K-0)	NPHNDRFVLSK	(Dimethyl-n-0)NPHNDRFVLSK(Dimethyl-K-0)4	4	8.58295e-05	0.000169542	8.58295e-05	0.000543183	0.000738552	0.000529942	0.000740192	0.00010017	1	5607.18	5325.12	0.000166694	0.000516796	0.867399	0.252513	0.00601698
C:\Users\marco\Documents\Kai\DimethylDIA\DIA_Quan\Proteome\061524_KAI_Nathaniel_DimethylDIA_EV_Proteome_Quan_DIA_R3_S1-A3_1_8187.d	061524_KAI_Nathaniel_DimethylDIA_EV_Proteome_Quan_DIA_R3_S1-A3_1_8187	P29401	P29401;F8W888;E9PFF2	TKT_HUMAN	TKT	(Dimethyl-n-0)NPHNDRFVLSK(Dimethyl-K-0)	NPHNDRFVLSK	(Dimethyl-n-0)NPHNDRFVLSK(Dimethyl-K-0)4	4	0.000106067	0.000183276	8.58295e-05	0.000618429	0.00076746	0.000529942	0.000769823	0.000106067	1	4714.36	4411.95	0.000166694	0.000516796	0.556049	0.0567271	0.0240084
C:\Users\marco\Documents\Kai\DimethylDIA\DIA_Quan\Proteome\061524_KAI_Nathaniel_DimethylDIA_EV_Proteome_Quan_DIA_R1_S1-A1_1_8185.d	061524_KAI_Nathaniel_DimethylDIA_EV_Proteome_Quan_DIA_R1_S1-A1_1_8185	P29401	P29401;F8W888;E9PFF2	TKT_HUMAN	TKT	(Dimethyl-n-4)NPHNDRFVLSK(Dimethyl-K-4)	NPHNDRFVLSK	(Dimethyl-n-4)NPHNDRFVLSK(Dimethyl-K-4)4	4	0.000220337	0.000391836	8.58295e-05	0.000637755	0.000620732	0.000529942	0.000623053	0.000220337	1	176.408	185.611	0.000166694	0.000516796	0.231456	0.105788	0.0307811
C:\Users\marco\Documents\Kai\DimethylDIA\DIA_Quan\Proteome\061524_KAI_Nathaniel_DimethylDIA_EV_Proteome_Quan_DIA_R2_S1-A2_1_8186.d	061524_KAI_Nathaniel_DimethylDIA_EV_Proteome_Quan_DIA_R2_S1-A2_1_8186	P29401	P29401;F8W888;E9PFF2	TKT_HUMAN	TKT	(Dimethyl-n-4)NPHNDRFVLSK(Dimethyl-K-4)	NPHNDRFVLSK	(Dimethyl-n-4)NPHNDRFVLSK(Dimethyl-K-4)4	4	8.58295e-05	0.000169542	8.58295e-05	0.000543183	0.000595238	0.000529942	0.000558971	0.00010017	1	11355.2	10764.9	0.000166694	0.000516796	0.78543	0.0805765	0.00901919
C:\Users\marco\Documents\Kai\DimethylDIA\DIA_Quan\Proteome\061524_KAI_Nathaniel_DimethylDIA_EV_Proteome_Quan_DIA_R3_S1-A3_1_8187.d	061524_KAI_Nathaniel_DimethylDIA_EV_Proteome_Quan_DIA_R3_S1-A3_1_8187	P29401	P29401;F8W888;E9PFF2	TKT_HUMAN	TKT	(Dimethyl-n-4)NPHNDRFVLSK(Dimethyl-K-4)	NPHNDRFVLSK	(Dimethyl-n-4)NPHNDRFVLSK(Dimethyl-K-4)4	4	0.000106067	0.000183276	8.58295e-05	0.000618429	0.000622665	0.000529942	0.000625	0.000106067	1	9264.96	8520.09	0.000166694	0.000516796	0.833803	0.229224	0.00502772
C:\Users\marco\Documents\Kai\DimethylDIA\DIA_Quan\Proteome\061524_KAI_Nathaniel_DimethylDIA_EV_Proteome_Quan_DIA_R1_S1-A1_1_8185.d	061524_KAI_Nathaniel_DimethylDIA_EV_Proteome_Quan_DIA_R1_S1-A1_1_8185	P29401	P29401;F8W888;E9PFF2	TKT_HUMAN	TKT	(Dimethyl-n-8)NPHNDRFVLSK(Dimethyl-K-8)	NPHNDRFVLSK	(Dimethyl-n-8)NPHNDRFVLSK(Dimethyl-K-8)4	4	0.000220337	0.000391836	8.58295e-05	0.000637755	0.000552486	0.000529942	0.000555247	0.000220337	1	1464.17	1540.55	0.000166694	0.000516796	0	0.0135457	1
C:\Users\marco\Documents\Kai\DimethylDIA\DIA_Quan\Proteome\061524_KAI_Nathaniel_DimethylDIA_EV_Proteome_Quan_DIA_R2_S1-A2_1_8186.d	061524_KAI_Nathaniel_DimethylDIA_EV_Proteome_Quan_DIA_R2_S1-A2_1_8186	P29401	P29401;F8W888;E9PFF2	TKT_HUMAN	TKT	(Dimethyl-n-8)NPHNDRFVLSK(Dimethyl-K-8)	NPHNDRFVLSK	(Dimethyl-n-8)NPHNDRFVLSK(Dimethyl-K-8)4	4	8.58295e-05	0.000169542	8.58295e-05	0.000543183	0.000506073	0.000529942	0.000508906	0.00010017	1	19916.9	18915	0.000166694	0.000516796	0.885142	0.771535	1.48352e-05
C:\Users\marco\Documents\Kai\DimethylDIA\DIA_Quan\Proteome\061524_KAI_Nathaniel_DimethylDIA_EV_Proteome_Quan_DIA_R3_S1-A3_1_8187.d	061524_KAI_Nathaniel_DimethylDIA_EV_Proteome_Quan_DIA_R3_S1-A3_1_8187	P29401	P29401;F8W888;E9PFF2	TKT_HUMAN	TKT	(Dimethyl-n-8)NPHNDRFVLSK(Dimethyl-K-8)	NPHNDRFVLSK	(Dimethyl-n-8)NPHNDRFVLSK(Dimethyl-K-8)4	4	0.000106067	0.000183276	8.58295e-05	0.000618429	0.000661376	0.000529942	0.000661813	0.000106067	1	15112.7	13897.7	0.000166694	0.000516796	0.928655	0.199335	4.61928e-05
C:\Users\marco\Documents\Kai\DimethylDIA\DIA_Quan\Proteome\061524_KAI_Nathaniel_DimethylDIA_EV_Proteome_Quan_DIA_R1_S1-A1_1_8185.d	061524_KAI_Nathaniel_DimethylDIA_EV_Proteome_Quan_DIA_R1_S1-A1_1_8185	P62316	P62316;K7EJB5	SMD2_HUMAN	SNRPD2	(Dimethyl-n-0)NPLIAGK(Dimethyl-K-0)	NPLIAGK	(Dimethyl-n-0)NPLIAGK(Dimethyl-K-0)2	2	0.000290444	0.00108307	8.58295e-05	0.000637755	0.00081367	0.000529942	0.00081367	0.000290444	1	14353	14366.4	0.000294746	0.000516796	0.6315	0.214116	0.151852
C:\Users\marco\Documents\Kai\DimethylDIA\DIA_Quan\Proteome\061524_KAI_Nathaniel_DimethylDIA_EV_Proteome_Quan_DIA_R2_S1-A2_1_8186.d	061524_KAI_Nathaniel_DimethylDIA_EV_Proteome_Quan_DIA_R2_S1-A2_1_8186	P62316	P62316;K7EJB5	SMD2_HUMAN	SNRPD2	(Dimethyl-n-0)NPLIAGK(Dimethyl-K-0)	NPLIAGK	(Dimethyl-n-0)NPLIAGK(Dimethyl-K-0)2	2	8.58295e-05	0.000169542	8.58295e-05	0.000543183	0.000738552	0.000529942	0.000740192	0.00010017	1	30333.4	29106.4	0.000294746	0.000516796	0.953906	1.01492	0.000107425
C:\Users\marco\Documents\Kai\DimethylDIA\DIA_Quan\Proteome\061524_KAI_Nathaniel_DimethylDIA_EV_Proteome_Quan_DIA_R3_S1-A3_1_8187.d	061524_KAI_Nathaniel_DimethylDIA_EV_Proteome_Quan_DIA_R3_S1-A3_1_8187	P62316	P62316;K7EJB5	SMD2_HUMAN	SNRPD2	(Dimethyl-n-0)NPLIAGK(Dimethyl-K-0)	NPLIAGK	(Dimethyl-n-0)NPLIAGK(Dimethyl-K-0)2	2	0.000151561	0.000285083	8.58295e-05	0.000618429	0.00076746	0.000529942	0.000769823	0	1	26873.5	23886.9	0.000294746	0.000516796	0.943268	1.4112	0.00013322
C:\Users\marco\Documents\Kai\DimethylDIA\DIA_Quan\Proteome\061524_KAI_Nathaniel_DimethylDIA_EV_Proteome_Quan_DIA_R1_S1-A1_1_8185.d	061524_KAI_Nathaniel_DimethylDIA_EV_Proteome_Quan_DIA_R1_S1-A1_1_8185	P62316	P62316;K7EJB5	SMD2_HUMAN	SNRPD2	(Dimethyl-n-4)NPLIAGK(Dimethyl-K-4)	NPLIAGK	(Dimethyl-n-4)NPLIAGK(Dimethyl-K-4)2	2	0.000290444	0.00108307	8.58295e-05	0.000637755	0.000620732	0.000529942	0.000623053	0.000290444	1	31258.1	31573.8	0.000294746	0.000516796	0.912543	0.324821	0.00864366
C:\Users\marco\Documents\Kai\DimethylDIA\DIA_Quan\Proteome\061524_KAI_Nathaniel_DimethylDIA_EV_Proteome_Quan_DIA_R2_S1-A2_1_8186.d	061524_KAI_Nathaniel_DimethylDIA_EV_Proteome_Quan_DIA_R2_S1-A2_1_8186	P62316	P62316;K7EJB5	SMD2_HUMAN	SNRPD2	(Dimethyl-n-4)NPLIAGK(Dimethyl-K-4)	NPLIAGK	(Dimethyl-n-4)NPLIAGK(Dimethyl-K-4)2	2	8.58295e-05	0.000169542	8.58295e-05	0.000543183	0.000595238	0.000529942	0.000558971	0.00010017	1	61905.9	58281	0.000294746	0.000516796	0.979097	2.05509	3.39523e-05
C:\Users\marco\Documents\Kai\DimethylDIA\DIA_Quan\Proteome\061524_KAI_Nathaniel_DimethylDIA_EV_Proteome_Quan_DIA_R3_S1-A3_1_8187.d	061524_KAI_Nathaniel_DimethylDIA_EV_Proteome_Quan_DIA_R3_S1-A3_1_8187	P62316	P62316;K7EJB5	SMD2_HUMAN	SNRPD2	(Dimethyl-n-4)NPLIAGK(Dimethyl-K-4)	NPLIAGK	(Dimethyl-n-4)NPLIAGK(Dimethyl-K-4)2	2	0.000151561	0.000285083	8.58295e-05	0.000618429	0.000622665	0.000529942	0.000625	0.000151561	1	50306.6	46653.6	0.000294746	0.000516796	0.968908	0.682492	4.27391e-05
C:\Users\marco\Documents\Kai\DimethylDIA\DIA_Quan\Proteome\061524_KAI_Nathaniel_DimethylDIA_EV_Proteome_Quan_DIA_R1_S1-A1_1_8185.d	061524_KAI_Nathaniel_DimethylDIA_EV_Proteome_Quan_DIA_R1_S1-A1_1_8185	P62316	P62316;K7EJB5	SMD2_HUMAN	SNRPD2	(Dimethyl-n-8)NPLIAGK(Dimethyl-K-8)	NPLIAGK	(Dimethyl-n-8)NPLIAGK(Dimethyl-K-8)2	2	0.000290444	0.00108307	8.58295e-05	0.000637755	0.000552486	0.000529942	0.000555247	0	1	48397.6	48543.3	0.000294746	0.000516796	0.918329	1.55966	1.94406e-05
C:\Users\marco\Documents\Kai\DimethylDIA\DIA_Quan\Proteome\061524_KAI_Nathaniel_DimethylDIA_EV_Proteome_Quan_DIA_R2_S1-A2_1_8186.d	061524_KAI_Nathaniel_DimethylDIA_EV_Proteome_Quan_DIA_R2_S1-A2_1_8186	P62316	P62316;K7EJB5	SMD2_HUMAN	SNRPD2	(Dimethyl-n-8)NPLIAGK(Dimethyl-K-8)	NPLIAGK	(Dimethyl-n-8)NPLIAGK(Dimethyl-K-8)2	2	8.58295e-05	0.000169542	8.58295e-05	0.000543183	0.000506073	0.000529942	0.000508906	0	1	102780	96160.8	0.000294746	0.000516796	0.984223	2.28152	1.48352e-05
C:\Users\marco\Documents\Kai\DimethylDIA\DIA_Quan\Proteome\061524_KAI_Nathaniel_DimethylDIA_EV_Proteome_Quan_DIA_R3_S1-A3_1_8187.d	061524_KAI_Nathaniel_DimethylDIA_EV_Proteome_Quan_DIA_R3_S1-A3_1_8187	P62316	P62316;K7EJB5	SMD2_HUMAN	SNRPD2	(Dimethyl-n-8)NPLIAGK(Dimethyl-K-8)	NPLIAGK	(Dimethyl-n-8)NPLIAGK(Dimethyl-K-8)2	2	0.000151561	0.000285083	8.58295e-05	0.000618429	0.000661376	0.000529942	0.000661813	0.000151561	1	85122	75716.9	0.000294746	0.000516796	0.978407	2.02432	1.71129e-05
C:\Users\marco\Documents\Kai\DimethylDIA\DIA_Quan\Proteome\061524_KAI_Nathaniel_DimethylDIA_EV_Proteome_Quan_DIA_R1_S1-A1_1_8185.d	061524_KAI_Nathaniel_DimethylDIA_EV_Proteome_Quan_DIA_R1_S1-A1_1_8185	A0A3B3ITJ4	P14866;M0QXS5;A0A3B3ITJ4	A0A3B3ITJ4_HUMAN	HNRNPL	(Dimethyl-n-0)NPNGPYPYTLK(Dimethyl-K-0)	NPNGPYPYTLK	(Dimethyl-n-0)NPNGPYPYTLK(Dimethyl-K-0)2	2	0.00107402	0.011588	0.00175427	0.000637755	0.00081367	0.000529942	0.00081367	0.00107402	1	10027.8	10048.6	0.000294746	0.000516796	0.326469	0.927311	0.159101
C:\Users\marco\Documents\Kai\DimethylDIA\DIA_Quan\Proteome\061524_KAI_Nathaniel_DimethylDIA_EV_Proteome_Quan_DIA_R2_S1-A2_1_8186.d	061524_KAI_Nathaniel_DimethylDIA_EV_Proteome_Quan_DIA_R2_S1-A2_1_8186	A0A3B3ITJ4	P14866;M0QXS5;A0A3B3ITJ4	A0A3B3ITJ4_HUMAN	HNRNPL	(Dimethyl-n-0)NPNGPYPYTLK(Dimethyl-K-0)	NPNGPYPYTLK	(Dimethyl-n-0)NPNGPYPYTLK(Dimethyl-K-0)2	2	0.00620741	0.124148	0.00175427	0.000543183	0.000738552	0.000529942	0.000740192	0.00620741	1	3489.87	3236.3	0.000294746	0.000516796	0.40335	0.877847	0.00625644
C:\Users\marco\Documents\Kai\DimethylDIA\DIA_Quan\Proteome\061524_KAI_Nathaniel_DimethylDIA_EV_Proteome_Quan_DIA_R3_S1-A3_1_8187.d	061524_KAI_Nathaniel_DimethylDIA_EV_Proteome_Quan_DIA_R3_S1-A3_1_8187	A0A3B3ITJ4	P14866;M0QXS5;A0A3B3ITJ4	A0A3B3ITJ4_HUMAN	HNRNPL	(Dimethyl-n-0)NPNGPYPYTLK(Dimethyl-K-0)	NPNGPYPYTLK	(Dimethyl-n-0)NPNGPYPYTLK(Dimethyl-K-0)2	2	0.00247553	0.0269777	0.00175427	0.000618429	0.00076746	0.000529942	0.000769823	0	1	5526.18	4873.71	0.000294746	0.000516796	0.442906	0.683837	0.00180798
C:\Users\marco\Documents\Kai\DimethylDIA\DIA_Quan\Proteome\061524_KAI_Nathaniel_DimethylDIA_EV_Proteome_Quan_DIA_R1_S1-A1_1_8185.d	061524_KAI_Nathaniel_DimethylDIA_EV_Proteome_Quan_DIA_R1_S1-A1_1_8185	A0A3B3ITJ4	P14866;M0QXS5;A0A3B3ITJ4	A0A3B3ITJ4_HUMAN	HNRNPL	(Dimethyl-n-4)NPNGPYPYTLK(Dimethyl-K-4)	NPNGPYPYTLK	(Dimethyl-n-4)NPNGPYPYTLK(Dimethyl-K-4)2	2	0.00107402	0.011588	0.00175427	0.000637755	0.000620732	0.000529942	0.000623053	0.00107402	1	17686.6	17677.1	0.000294746	0.000516796	0.506253	0.938429	0.0302863
C:\Users\marco\Documents\Kai\DimethylDIA\DIA_Quan\Proteome\061524_KAI_Nathaniel_DimethylDIA_EV_Proteome_Quan_DIA_R2_S1-A2_1_8186.d	061524_KAI_Nathaniel_DimethylDIA_EV_Proteome_Quan_DIA_R2_S1-A2_1_8186	A0A3B3ITJ4	P14866;M0QXS5;A0A3B3ITJ4	A0A3B3ITJ4_HUMAN	HNRNPL	(Dimethyl-n-4)NPNGPYPYTLK(Dimethyl-K-4)	NPNGPYPYTLK	(Dimethyl-n-4)NPNGPYPYTLK(Dimethyl-K-4)2	2	0.00620741	0.124148	0.00175427	0.000543183	0.000595238	0.000529942	0.000558971	0.00620741	1	8795.28	8156.23	0.000294746	0.000516796	0.623261	0.442816	0.00166266
C:\Users\marco\Documents\Kai\DimethylDIA\DIA_Quan\Proteome\061524_KAI_Nathaniel_DimethylDIA_EV_Proteome_Quan_DIA_R3_S1-A3_1_8187.d	061524_KAI_Nathaniel_DimethylDIA_EV_Proteome_Quan_DIA_R3_S1-A3_1_8187	A0A3B3ITJ4	P14866;M0QXS5;A0A3B3ITJ4	A0A3B3ITJ4_HUMAN	HNRNPL	(Dimethyl-n-4)NPNGPYPYTLK(Dimethyl-K-4)	NPNGPYPYTLK	(Dimethyl-n-4)NPNGPYPYTLK(Dimethyl-K-4)2	2	0.00247553	0.0269777	0.00175427	0.000618429	0.000622665	0.000529942	0.000625	0.00247553	1	7301.24	6424.28	0.000294746	0.000516796	0.472821	0.640844	0.012389
C:\Users\marco\Documents\Kai\DimethylDIA\DIA_Quan\Proteome\061524_KAI_Nathaniel_DimethylDIA_EV_Proteome_Quan_DIA_R1_S1-A1_1_8185.d	061524_KAI_Nathaniel_DimethylDIA_EV_Proteome_Quan_DIA_R1_S1-A1_1_8185	A0A3B3ITJ4	P14866;M0QXS5;A0A3B3ITJ4	A0A3B3ITJ4_HUMAN	HNRNPL	(Dimethyl-n-8)NPNGPYPYTLK(Dimethyl-K-8)	NPNGPYPYTLK	(Dimethyl-n-8)NPNGPYPYTLK(Dimethyl-K-8)2	2	0.00107402	0.011588	0.00175427	0.000637755	0.000552486	0.000529942	0.000555247	0	1	14348.4	14870	0.000294746	0.000516796	0.588321	3.08122	1.94406e-05
C:\Users\marco\Documents\Kai\DimethylDIA\DIA_Quan\Proteome\061524_KAI_Nathaniel_DimethylDIA_EV_Proteome_Quan_DIA_R2_S1-A2_1_8186.d	061524_KAI_Nathaniel_DimethylDIA_EV_Proteome_Quan_DIA_R2_S1-A2_1_8186	A0A3B3ITJ4	P14866;M0QXS5;A0A3B3ITJ4	A0A3B3ITJ4_HUMAN	HNRNPL	(Dimethyl-n-8)NPNGPYPYTLK(Dimethyl-K-8)	NPNGPYPYTLK	(Dimethyl-n-8)NPNGPYPYTLK(Dimethyl-K-8)2	2	0.00620741	0.124148	0.00175427	0.000543183	0.000506073	0.000529942	0.000508906	0	1	3208.59	3012.35	0.000294746	0.000516796	0.448804	1.10755	1.48352e-05
C:\Users\marco\Documents\Kai\DimethylDIA\DIA_Quan\Proteome\061524_KAI_Nathaniel_DimethylDIA_EV_Proteome_Quan_DIA_R3_S1-A3_1_8187.d	061524_KAI_Nathaniel_DimethylDIA_EV_Proteome_Quan_DIA_R3_S1-A3_1_8187	A0A3B3ITJ4	P14866;M0QXS5;A0A3B3ITJ4	A0A3B3ITJ4_HUMAN	HNRNPL	(Dimethyl-n-8)NPNGPYPYTLK(Dimethyl-K-8)	NPNGPYPYTLK	(Dimethyl-n-8)NPNGPYPYTLK(Dimethyl-K-8)2	2	0.00247553	0.0269777	0.00175427	0.000618429	0.000661376	0.000529942	0.000661813	0.00247553	1	1437.24	1269.4	0.000294746	0.000516796	0.724835	1.09526	0.000220719
C:\Users\marco\Documents\Kai\DimethylDIA\DIA_Quan\Proteome\061524_KAI_Nathaniel_DimethylDIA_EV_Proteome_Quan_DIA_R1_S1-A1_1_8185.d	061524_KAI_Nathaniel_DimethylDIA_EV_Proteome_Quan_DIA_R1_S1-A1_1_8185	P84103	P84103;A0A087X2D0	SRSF3_HUMAN	SRSF3	(Dimethyl-n-0)NPPGFAFVEFEDPRDAADAVR	NPPGFAFVEFEDPRDAADAVR	(Dimethyl-n-0)NPPGFAFVEFEDPRDAADAVR2	2	0.000127259	0.000240168	0.000127259	0.000637755	0.00081367	0.000529942	0.00081367	0.000127259	1	3930.23	3565.69	5.74315e-05	0.000516796	0.784745	0.0145632	0.0455339
C:\Users\marco\Documents\Kai\DimethylDIA\DIA_Quan\Proteome\061524_KAI_Nathaniel_DimethylDIA_EV_Proteome_Quan_DIA_R3_S1-A3_1_8187.d	061524_KAI_Nathaniel_DimethylDIA_EV_Proteome_Quan_DIA_R3_S1-A3_1_8187	P84103	P84103;A0A087X2D0	SRSF3_HUMAN	SRSF3	(Dimethyl-n-0)NPPGFAFVEFEDPRDAADAVR	NPPGFAFVEFEDPRDAADAVR	(Dimethyl-n-0)NPPGFAFVEFEDPRDAADAVR2	2	0.000151561	0.000285083	0.000127259	0.000618429	0.00076746	0.000529942	0.000769823	0.000151561	1	4588.26	4355.12	5.74315e-05	0.000516796	0.739443	0.0227519	0.0289636
C:\Users\marco\Documents\Kai\DimethylDIA\DIA_Quan\Proteome\061524_KAI_Nathaniel_DimethylDIA_EV_Proteome_Quan_DIA_R1_S1-A1_1_8185.d	061524_KAI_Nathaniel_DimethylDIA_EV_Proteome_Quan_DIA_R1_S1-A1_1_8185	P84103	P84103;A0A087X2D0	SRSF3_HUMAN	SRSF3	(Dimethyl-n-4)NPPGFAFVEFEDPRDAADAVR	NPPGFAFVEFEDPRDAADAVR	(Dimethyl-n-4)NPPGFAFVEFEDPRDAADAVR2	2	0.000127259	0.000240168	0.000127259	0.000637755	0.000620732	0.000529942	0.000623053	0.000127259	1	3619.18	3285.61	5.74315e-05	0.000516796	0.42901	0	0.0673545
C:\Users\marco\Documents\Kai\DimethylDIA\DIA_Quan\Proteome\061524_KAI_Nathaniel_DimethylDIA_EV_Proteome_Quan_DIA_R3_S1-A3_1_8187.d	061524_KAI_Nathaniel_DimethylDIA_EV_Proteome_Quan_DIA_R3_S1-A3_1_8187	P84103	P84103;A0A087X2D0	SRSF3_HUMAN	SRSF3	(Dimethyl-n-4)NPPGFAFVEFEDPRDAADAVR	NPPGFAFVEFEDPRDAADAVR	(Dimethyl-n-4)NPPGFAFVEFEDPRDAADAVR2	2	0.000151561	0.000285083	0.000127259	0.000618429	0.000622665	0.000529942	0.000625	0.000151561	1	5180.26	4917.05	5.74315e-05	0.000516796	0.534441	0.0261042	0.0267955
C:\Users\marco\Documents\Kai\DimethylDIA\DIA_Quan\Proteome\061524_KAI_Nathaniel_DimethylDIA_EV_Proteome_Quan_DIA_R1_S1-A1_1_8185.d	061524_KAI_Nathaniel_DimethylDIA_EV_Proteome_Quan_DIA_R1_S1-A1_1_8185	P84103	P84103;A0A087X2D0	SRSF3_HUMAN	SRSF3	(Dimethyl-n-8)NPPGFAFVEFEDPRDAADAVR	NPPGFAFVEFEDPRDAADAVR	(Dimethyl-n-8)NPPGFAFVEFEDPRDAADAVR2	2	0.000127259	0.000240168	0.000127259	0.000637755	0.000552486	0.000529942	0.000555247	0.000127259	1	4419.23	4009.33	5.74315e-05	0.000516796	0.719019	0.0456174	0.00915652
C:\Users\marco\Documents\Kai\DimethylDIA\DIA_Quan\Proteome\061524_KAI_Nathaniel_DimethylDIA_EV_Proteome_Quan_DIA_R3_S1-A3_1_8187.d	061524_KAI_Nathaniel_DimethylDIA_EV_Proteome_Quan_DIA_R3_S1-A3_1_8187	P84103	P84103;A0A087X2D0	SRSF3_HUMAN	SRSF3	(Dimethyl-n-8)NPPGFAFVEFEDPRDAADAVR	NPPGFAFVEFEDPRDAADAVR	(Dimethyl-n-8)NPPGFAFVEFEDPRDAADAVR2	2	0.000151561	0.000285083	0.000127259	0.000618429	0.000661376	0.000529942	0.000661813	0.000151561	1	3793.22	3600.48	5.74315e-05	0.000516796	0.412498	0.0281502	0.0149377
C:\Users\marco\Documents\Kai\DimethylDIA\DIA_Quan\Proteome\061524_KAI_Nathaniel_DimethylDIA_EV_Proteome_Quan_DIA_R1_S1-A1_1_8185.d	061524_KAI_Nathaniel_DimethylDIA_EV_Proteome_Quan_DIA_R1_S1-A1_1_8185	P84103	P84103;A0A087X2D0	SRSF3_HUMAN	SRSF3	(Dimethyl-n-0)NPPGFAFVEFEDPRDAADAVR	NPPGFAFVEFEDPRDAADAVR	(Dimethyl-n-0)NPPGFAFVEFEDPRDAADAVR3	3	0.000127259	0.000240168	5.65626e-05	0.000637755	0.00081367	0.000529942	0.00081367	0.000127259	1	5610.63	5090.23	5.44904e-05	0.000516796	0.813803	0	0.00497717
C:\Users\marco\Documents\Kai\DimethylDIA\DIA_Quan\Proteome\061524_KAI_Nathaniel_DimethylDIA_EV_Proteome_Quan_DIA_R2_S1-A2_1_8186.d	061524_KAI_Nathaniel_DimethylDIA_EV_Proteome_Quan_DIA_R2_S1-A2_1_8186	P84103	P84103;A0A087X2D0	SRSF3_HUMAN	SRSF3	(Dimethyl-n-0)NPPGFAFVEFEDPRDAADAVR	NPPGFAFVEFEDPRDAADAVR	(Dimethyl-n-0)NPPGFAFVEFEDPRDAADAVR3	3	5.65626e-05	5.65626e-05	5.65626e-05	0.000543183	0.000738552	0.000529942	0.000740192	0.00010017	1	5693.21	4775.88	5.44904e-05	0.000516796	0.847209	0	0.00498436
C:\Users\marco\Documents\Kai\DimethylDIA\DIA_Quan\Proteome\061524_KAI_Nathaniel_DimethylDIA_EV_Proteome_Quan_DIA_R3_S1-A3_1_8187.d	061524_KAI_Nathaniel_DimethylDIA_EV_Proteome_Quan_DIA_R3_S1-A3_1_8187	P84103	P84103;A0A087X2D0	SRSF3_HUMAN	SRSF3	(Dimethyl-n-0)NPPGFAFVEFEDPRDAADAVR	NPPGFAFVEFEDPRDAADAVR	(Dimethyl-n-0)NPPGFAFVEFEDPRDAADAVR3	3	0.000151561	0.000285083	5.65626e-05	0.000618429	0.00076746	0.000529942	0.000769823	0	1	5268.8	5018.17	5.44904e-05	0.000516796	0.775447	0	0.00531947
C:\Users\marco\Documents\Kai\DimethylDIA\DIA_Quan\Proteome\061524_KAI_Nathaniel_DimethylDIA_EV_Proteome_Quan_DIA_R1_S1-A1_1_8185.d	061524_KAI_Nathaniel_DimethylDIA_EV_Proteome_Quan_DIA_R1_S1-A1_1_8185	P84103	P84103;A0A087X2D0	SRSF3_HUMAN	SRSF3	(Dimethyl-n-4)NPPGFAFVEFEDPRDAADAVR	NPPGFAFVEFEDPRDAADAVR	(Dimethyl-n-4)NPPGFAFVEFEDPRDAADAVR3	3	0.000127259	0.000240168	5.65626e-05	0.000637755	0.000620732	0.000529942	0.000623053	0	1	6305.34	5720.51	5.44904e-05	0.000516796	0.840725	0	0.00139497
C:\Users\marco\Documents\Kai\DimethylDIA\DIA_Quan\Proteome\061524_KAI_Nathaniel_DimethylDIA_EV_Proteome_Quan_DIA_R2_S1-A2_1_8186.d	061524_KAI_Nathaniel_DimethylDIA_EV_Proteome_Quan_DIA_R2_S1-A2_1_8186	P84103	P84103;A0A087X2D0	SRSF3_HUMAN	SRSF3	(Dimethyl-n-4)NPPGFAFVEFEDPRDAADAVR	NPPGFAFVEFEDPRDAADAVR	(Dimethyl-n-4)NPPGFAFVEFEDPRDAADAVR3	3	5.65626e-05	5.65626e-05	5.65626e-05	0.000543183	0.000595238	0.000529942	0.000558971	0	1	10752.6	9020.03	5.44904e-05	0.000516796	0.965346	0	3.39523e-05
C:\Users\marco\Documents\Kai\DimethylDIA\DIA_Quan\Proteome\061524_KAI_Nathaniel_DimethylDIA_EV_Proteome_Quan_DIA_R3_S1-A3_1_8187.d	061524_KAI_Nathaniel_DimethylDIA_EV_Proteome_Quan_DIA_R3_S1-A3_1_8187	P84103	P84103;A0A087X2D0	SRSF3_HUMAN	SRSF3	(Dimethyl-n-4)NPPGFAFVEFEDPRDAADAVR	NPPGFAFVEFEDPRDAADAVR	(Dimethyl-n-4)NPPGFAFVEFEDPRDAADAVR3	3	0.000151561	0.000285083	5.65626e-05	0.000618429	0.000622665	0.000529942	0.000625	0.000151561	1	8787.22	8369.23	5.44904e-05	0.000516796	0.835446	0	0.000835632
C:\Users\marco\Documents\Kai\DimethylDIA\DIA_Quan\Proteome\061524_KAI_Nathaniel_DimethylDIA_EV_Proteome_Quan_DIA_R1_S1-A1_1_8185.d	061524_KAI_Nathaniel_DimethylDIA_EV_Proteome_Quan_DIA_R1_S1-A1_1_8185	P84103	P84103;A0A087X2D0	SRSF3_HUMAN	SRSF3	(Dimethyl-n-8)NPPGFAFVEFEDPRDAADAVR	NPPGFAFVEFEDPRDAADAVR	(Dimethyl-n-8)NPPGFAFVEFEDPRDAADAVR3	3	0.000127259	0.000240168	5.65626e-05	0.000637755	0.000552486	0.000529942	0.000555247	0.000127259	1	14431.4	13092.8	5.44904e-05	0.000516796	0.97256	0	8.84175e-05
C:\Users\marco\Documents\Kai\DimethylDIA\DIA_Quan\Proteome\061524_KAI_Nathaniel_DimethylDIA_EV_Proteome_Quan_DIA_R2_S1-A2_1_8186.d	061524_KAI_Nathaniel_DimethylDIA_EV_Proteome_Quan_DIA_R2_S1-A2_1_8186	P84103	P84103;A0A087X2D0	SRSF3_HUMAN	SRSF3	(Dimethyl-n-8)NPPGFAFVEFEDPRDAADAVR	NPPGFAFVEFEDPRDAADAVR	(Dimethyl-n-8)NPPGFAFVEFEDPRDAADAVR3	3	5.65626e-05	5.65626e-05	5.65626e-05	0.000543183	0.000506073	0.000529942	0.000508906	0.00010017	1	20574.9	17259.7	5.44904e-05	0.000516796	0.974126	0	1.48352e-05
C:\Users\marco\Documents\Kai\DimethylDIA\DIA_Quan\Proteome\061524_KAI_Nathaniel_DimethylDIA_EV_Proteome_Quan_DIA_R3_S1-A3_1_8187.d	061524_KAI_Nathaniel_DimethylDIA_EV_Proteome_Quan_DIA_R3_S1-A3_1_8187	P84103	P84103;A0A087X2D0	SRSF3_HUMAN	SRSF3	(Dimethyl-n-8)NPPGFAFVEFEDPRDAADAVR	NPPGFAFVEFEDPRDAADAVR	(Dimethyl-n-8)NPPGFAFVEFEDPRDAADAVR3	3	0.000151561	0.000285083	5.65626e-05	0.000618429	0.000661376	0.000529942	0.000661813	0.000151561	1	15804.6	15052.8	5.44904e-05	0.000516796	0.949632	0	4.61928e-05
C:\Users\marco\Documents\Kai\DimethylDIA\DIA_Quan\Proteome\061524_KAI_Nathaniel_DimethylDIA_EV_Proteome_Quan_DIA_R1_S1-A1_1_8185.d	061524_KAI_Nathaniel_DimethylDIA_EV_Proteome_Quan_DIA_R1_S1-A1_1_8185	P84103	P84103;A0A087X2D0	SRSF3_HUMAN	SRSF3	(Dimethyl-n-0)NPPGFAFVEFEDPRDAADAVRELDGR	NPPGFAFVEFEDPRDAADAVRELDGR	(Dimethyl-n-0)NPPGFAFVEFEDPRDAADAVRELDGR4	4	0.000671667	0.0047363	0.00175427	0.000637755	0.00081367	0.000529942	0.00081367	0.000671667	1	882.03	800.439	0.00142137	0.000516796	0.13036	0	1
C:\Users\marco\Documents\Kai\DimethylDIA\DIA_Quan\Proteome\061524_KAI_Nathaniel_DimethylDIA_EV_Proteome_Quan_DIA_R2_S1-A2_1_8186.d	061524_KAI_Nathaniel_DimethylDIA_EV_Proteome_Quan_DIA_R2_S1-A2_1_8186	P84103	P84103;A0A087X2D0	SRSF3_HUMAN	SRSF3	(Dimethyl-n-0)NPPGFAFVEFEDPRDAADAVRELDGR	NPPGFAFVEFEDPRDAADAVRELDGR	(Dimethyl-n-0)NPPGFAFVEFEDPRDAADAVRELDGR4	4	8.58295e-05	0.000169542	0.00175427	0.000543183	0.000738552	0.000529942	0.000740192	0.00010017	1	730.023	632.857	0.00142137	0.000516796	0.724082	0	0.037011
C:\Users\marco\Documents\Kai\DimethylDIA\DIA_Quan\Proteome\061524_KAI_Nathaniel_DimethylDIA_EV_Proteome_Quan_DIA_R3_S1-A3_1_8187.d	061524_KAI_Nathaniel_DimethylDIA_EV_Proteome_Quan_DIA_R3_S1-A3_1_8187	P84103	P84103;A0A087X2D0	SRSF3_HUMAN	SRSF3	(Dimethyl-n-0)NPPGFAFVEFEDPRDAADAVRELDGR	NPPGFAFVEFEDPRDAADAVRELDGR	(Dimethyl-n-0)NPPGFAFVEFEDPRDAADAVRELDGR4	4	0.000151561	0.000285083	0.00175427	0.000618429	0.00076746	0.000529942	0.000769823	0	1	1040.04	1054.44	0.00142137	0.000516796	0.622198	0	0.0168829
C:\Users\marco\Documents\Kai\DimethylDIA\DIA_Quan\Proteome\061524_KAI_Nathaniel_DimethylDIA_EV_Proteome_Quan_DIA_R1_S1-A1_1_8185.d	061524_KAI_Nathaniel_DimethylDIA_EV_Proteome_Quan_DIA_R1_S1-A1_1_8185	P84103	P84103;A0A087X2D0	SRSF3_HUMAN	SRSF3	(Dimethyl-n-4)NPPGFAFVEFEDPRDAADAVRELDGR	NPPGFAFVEFEDPRDAADAVRELDGR	(Dimethyl-n-4)NPPGFAFVEFEDPRDAADAVRELDGR4	4	0.000671667	0.0047363	0.00175427	0.000637755	0.000620732	0.000529942	0.000623053	0	1	1443.3	1309.79	0.00142137	0.000516796	0.0253995	0	1
C:\Users\marco\Documents\Kai\DimethylDIA\DIA_Quan\Proteome\061524_KAI_Nathaniel_DimethylDIA_EV_Proteome_Quan_DIA_R2_S1-A2_1_8186.d	061524_KAI_Nathaniel_DimethylDIA_EV_Proteome_Quan_DIA_R2_S1-A2_1_8186	P84103	P84103;A0A087X2D0	SRSF3_HUMAN	SRSF3	(Dimethyl-n-4)NPPGFAFVEFEDPRDAADAVRELDGR	NPPGFAFVEFEDPRDAADAVRELDGR	(Dimethyl-n-4)NPPGFAFVEFEDPRDAADAVRELDGR4	4	8.58295e-05	0.000169542	0.00175427	0.000543183	0.000595238	0.000529942	0.000558971	0.00010017	1	2215.47	1879.11	0.00142137	0.000516796	0.779528	0	0.00132333
C:\Users\marco\Documents\Kai\DimethylDIA\DIA_Quan\Proteome\061524_KAI_Nathaniel_DimethylDIA_EV_Proteome_Quan_DIA_R3_S1-A3_1_8187.d	061524_KAI_Nathaniel_DimethylDIA_EV_Proteome_Quan_DIA_R3_S1-A3_1_8187	P84103	P84103;A0A087X2D0	SRSF3_HUMAN	SRSF3	(Dimethyl-n-4)NPPGFAFVEFEDPRDAADAVRELDGR	NPPGFAFVEFEDPRDAADAVRELDGR	(Dimethyl-n-4)NPPGFAFVEFEDPRDAADAVRELDGR4	4	0.000151561	0.000285083	0.00175427	0.000618429	0.000622665	0.000529942	0.000625	0.000151561	1	1540.71	1562.04	0.00142137	0.000516796	0.522088	0	0.0193768
C:\Users\marco\Documents\Kai\DimethylDIA\DIA_Quan\Proteome\061524_KAI_Nathaniel_DimethylDIA_EV_Proteome_Quan_DIA_R1_S1-A1_1_8185.d	061524_KAI_Nathaniel_DimethylDIA_EV_Proteome_Quan_DIA_R1_S1-A1_1_8185	P84103	P84103;A0A087X2D0	SRSF3_HUMAN	SRSF3	(Dimethyl-n-8)NPPGFAFVEFEDPRDAADAVRELDGR	NPPGFAFVEFEDPRDAADAVRELDGR	(Dimethyl-n-8)NPPGFAFVEFEDPRDAADAVRELDGR4	4	0.000671667	0.0047363	0.00175427	0.000637755	0.000552486	0.000529942	0.000555247	0.000671667	1	1835.42	1665.63	0.00142137	0.000516796	0.178437	0.000274305	1
C:\Users\marco\Documents\Kai\DimethylDIA\DIA_Quan\Proteome\061524_KAI_Nathaniel_DimethylDIA_EV_Proteome_Quan_DIA_R2_S1-A2_1_8186.d	061524_KAI_Nathaniel_DimethylDIA_EV_Proteome_Quan_DIA_R2_S1-A2_1_8186	P84103	P84103;A0A087X2D0	SRSF3_HUMAN	SRSF3	(Dimethyl-n-8)NPPGFAFVEFEDPRDAADAVRELDGR	NPPGFAFVEFEDPRDAADAVRELDGR	(Dimethyl-n-8)NPPGFAFVEFEDPRDAADAVRELDGR4	4	8.58295e-05	0.000169542	0.00175427	0.000543183	0.000506073	0.000529942	0.000508906	0	1	2050.23	1738.96	0.00142137	0.000516796	0.576085	0	0.00663399
C:\Users\marco\Documents\Kai\DimethylDIA\DIA_Quan\Proteome\061524_KAI_Nathaniel_DimethylDIA_EV_Proteome_Quan_DIA_R3_S1-A3_1_8187.d	061524_KAI_Nathaniel_DimethylDIA_EV_Proteome_Quan_DIA_R3_S1-A3_1_8187	P84103	P84103;A0A087X2D0	SRSF3_HUMAN	SRSF3	(Dimethyl-n-8)NPPGFAFVEFEDPRDAADAVRELDGR	NPPGFAFVEFEDPRDAADAVRELDGR	(Dimethyl-n-8)NPPGFAFVEFEDPRDAADAVRELDGR4	4	0.000151561	0.000285083	0.00175427	0.000618429	0.000661376	0.000529942	0.000661813	0.000151561	1	1796.58	1821.02	0.00142137	0.000516796	0.857777	0	0.000842581
C:\Users\marco\Documents\Kai\DimethylDIA\DIA_Quan\Proteome\061524_KAI_Nathaniel_DimethylDIA_EV_Proteome_Quan_DIA_R1_S1-A1_1_8185.d	061524_KAI_Nathaniel_DimethylDIA_EV_Proteome_Quan_DIA_R1_S1-A1_1_8185	Q16629	Q16629;A0A0B4J1Z1;C9JAB2	SRSF7_HUMAN	SRSF7	(Dimethyl-n-0)NPPGFAFVEFEDPRDAEDAVR	NPPGFAFVEFEDPRDAEDAVR	(Dimethyl-n-0)NPPGFAFVEFEDPRDAEDAVR3	3	0.000147929	0.000284921	0.000518135	0.000637755	0.00081367	0.000529942	0.00081367	0	1	2778.1	2608.08	0.000576951	0.000516796	0.762262	0	0.0141957
C:\Users\marco\Documents\Kai\DimethylDIA\DIA_Quan\Proteome\061524_KAI_Nathaniel_DimethylDIA_EV_Proteome_Quan_DIA_R2_S1-A2_1_8186.d	061524_KAI_Nathaniel_DimethylDIA_EV_Proteome_Quan_DIA_R2_S1-A2_1_8186	Q16629	Q16629;A0A0B4J1Z1;C9JAB2	SRSF7_HUMAN	SRSF7	(Dimethyl-n-0)NPPGFAFVEFEDPRDAEDAVR	NPPGFAFVEFEDPRDAEDAVR	(Dimethyl-n-0)NPPGFAFVEFEDPRDAEDAVR3	3	0.000133797	0.000256492	0.000518135	0.000543183	0.000738552	0.000529942	0.000740192	0	1	3551.76	3014.56	0.000576951	0.000516796	0.737671	0	0.00772282
C:\Users\marco\Documents\Kai\DimethylDIA\DIA_Quan\Proteome\061524_KAI_Nathaniel_DimethylDIA_EV_Proteome_Quan_DIA_R3_S1-A3_1_8187.d	061524_KAI_Nathaniel_DimethylDIA_EV_Proteome_Quan_DIA_R3_S1-A3_1_8187	Q16629	Q16629;A0A0B4J1Z1;C9JAB2	SRSF7_HUMAN	SRSF7	(Dimethyl-n-0)NPPGFAFVEFEDPRDAEDAVR	NPPGFAFVEFEDPRDAEDAVR	(Dimethyl-n-0)NPPGFAFVEFEDPRDAEDAVR3	3	0.00011409	0.000217214	0.000518135	0.000618429	0.00076746	0.000529942	0.000769823	0.00011409	1	3329.6	3191.81	0.000576951	0.000516796	0.758572	0	0.00562632
C:\Users\marco\Documents\Kai\DimethylDIA\DIA_Quan\Proteome\061524_KAI_Nathaniel_DimethylDIA_EV_Proteome_Quan_DIA_R1_S1-A1_1_8185.d	061524_KAI_Nathaniel_DimethylDIA_EV_Proteome_Quan_DIA_R1_S1-A1_1_8185	Q16629	Q16629;A0A0B4J1Z1;C9JAB2	SRSF7_HUMAN	SRSF7	(Dimethyl-n-4)NPPGFAFVEFEDPRDAEDAVR	NPPGFAFVEFEDPRDAEDAVR	(Dimethyl-n-4)NPPGFAFVEFEDPRDAEDAVR3	3	0.000147929	0.000284921	0.000518135	0.000637755	0.000620732	0.000529942	0.000623053	0.000147929	1	6417.83	6025.06	0.000576951	0.000516796	0.944475	0	0.000349899
C:\Users\marco\Documents\Kai\DimethylDIA\DIA_Quan\Proteome\061524_KAI_Nathaniel_DimethylDIA_EV_Proteome_Quan_DIA_R2_S1-A2_1_8186.d	061524_KAI_Nathaniel_DimethylDIA_EV_Proteome_Quan_DIA_R2_S1-A2_1_8186	Q16629	Q16629;A0A0B4J1Z1;C9JAB2	SRSF7_HUMAN	SRSF7	(Dimethyl-n-4)NPPGFAFVEFEDPRDAEDAVR	NPPGFAFVEFEDPRDAEDAVR	(Dimethyl-n-4)NPPGFAFVEFEDPRDAEDAVR3	3	0.000133797	0.000256492	0.000518135	0.000543183	0.000595238	0.000529942	0.000558971	0.000133797	1	6785.3	5759.02	0.000576951	0.000516796	0.894552	0	0.000129412
C:\Users\marco\Documents\Kai\DimethylDIA\DIA_Quan\Proteome\061524_KAI_Nathaniel_DimethylDIA_EV_Proteome_Quan_DIA_R3_S1-A3_1_8187.d	061524_KAI_Nathaniel_DimethylDIA_EV_Proteome_Quan_DIA_R3_S1-A3_1_8187	Q16629	Q16629;A0A0B4J1Z1;C9JAB2	SRSF7_HUMAN	SRSF7	(Dimethyl-n-4)NPPGFAFVEFEDPRDAEDAVR	NPPGFAFVEFEDPRDAEDAVR	(Dimethyl-n-4)NPPGFAFVEFEDPRDAEDAVR3	3	0.00011409	0.000217214	0.000518135	0.000618429	0.000622665	0.000529942	0.000625	0	1	8126.33	7790.04	0.000576951	0.000516796	0.944295	0	0.000365132
C:\Users\marco\Documents\Kai\DimethylDIA\DIA_Quan\Proteome\061524_KAI_Nathaniel_DimethylDIA_EV_Proteome_Quan_DIA_R1_S1-A1_1_8185.d	061524_KAI_Nathaniel_DimethylDIA_EV_Proteome_Quan_DIA_R1_S1-A1_1_8185	Q16629	Q16629;A0A0B4J1Z1;C9JAB2	SRSF7_HUMAN	SRSF7	(Dimethyl-n-8)NPPGFAFVEFEDPRDAEDAVR	NPPGFAFVEFEDPRDAEDAVR	(Dimethyl-n-8)NPPGFAFVEFEDPRDAEDAVR3	3	0.000147929	0.000284921	0.000518135	0.000637755	0.000552486	0.000529942	0.000555247	0.000147929	1	11508.5	10804.2	0.000576951	0.000516796	0.868813	0	0.000409723
C:\Users\marco\Documents\Kai\DimethylDIA\DIA_Quan\Proteome\061524_KAI_Nathaniel_DimethylDIA_EV_Proteome_Quan_DIA_R2_S1-A2_1_8186.d	061524_KAI_Nathaniel_DimethylDIA_EV_Proteome_Quan_DIA_R2_S1-A2_1_8186	Q16629	Q16629;A0A0B4J1Z1;C9JAB2	SRSF7_HUMAN	SRSF7	(Dimethyl-n-8)NPPGFAFVEFEDPRDAEDAVR	NPPGFAFVEFEDPRDAEDAVR	(Dimethyl-n-8)NPPGFAFVEFEDPRDAEDAVR3	3	0.000133797	0.000256492	0.000518135	0.000543183	0.000506073	0.000529942	0.000508906	0.000133797	1	14079.6	11950.1	0.000576951	0.000516796	0.8402	0	0.000164171
C:\Users\marco\Documents\Kai\DimethylDIA\DIA_Quan\Proteome\061524_KAI_Nathaniel_DimethylDIA_EV_Proteome_Quan_DIA_R3_S1-A3_1_8187.d	061524_KAI_Nathaniel_DimethylDIA_EV_Proteome_Quan_DIA_R3_S1-A3_1_8187	Q16629	Q16629;A0A0B4J1Z1;C9JAB2	SRSF7_HUMAN	SRSF7	(Dimethyl-n-8)NPPGFAFVEFEDPRDAEDAVR	NPPGFAFVEFEDPRDAEDAVR	(Dimethyl-n-8)NPPGFAFVEFEDPRDAEDAVR3	3	0.00011409	0.000217214	0.000518135	0.000618429	0.000661376	0.000529942	0.000661813	0.00011409	1	12580.1	12059.5	0.000576951	0.000516796	0.934425	0	0.000158606
C:\Users\marco\Documents\Kai\DimethylDIA\DIA_Quan\Proteome\061524_KAI_Nathaniel_DimethylDIA_EV_Proteome_Quan_DIA_R1_S1-A1_1_8185.d	061524_KAI_Nathaniel_DimethylDIA_EV_Proteome_Quan_DIA_R1_S1-A1_1_8185	Q96AE4	Q96AE4;E9PEB5	FUBP1_HUMAN	FUBP1	(Dimethyl-n-0)NPPPNADPNMK(Dimethyl-K-0)	NPPPNADPNMK	(Dimethyl-n-0)NPPPNADPNMK(Dimethyl-K-0)2	2	7.33615e-05	7.33615e-05	4.4389e-06	0.000637755	0.00081367	0.000529942	0.00081367	9.78378e-05	1	20223.3	20401.6	1.55076e-06	0.000516796	0.951042	2.54138	0.00016055
C:\Users\marco\Documents\Kai\DimethylDIA\DIA_Quan\Proteome\061524_KAI_Nathaniel_DimethylDIA_EV_Proteome_Quan_DIA_R2_S1-A2_1_8186.d	061524_KAI_Nathaniel_DimethylDIA_EV_Proteome_Quan_DIA_R2_S1-A2_1_8186	Q96AE4	Q96AE4;E9PEB5	FUBP1_HUMAN	FUBP1	(Dimethyl-n-0)NPPPNADPNMK(Dimethyl-K-0)	NPPPNADPNMK	(Dimethyl-n-0)NPPPNADPNMK(Dimethyl-K-0)2	2	4.4389e-06	4.4389e-06	4.4389e-06	0.000543183	0.000738552	0.000529942	0.000740192	0.00010017	1	13213.7	13276.5	1.55076e-06	0.000516796	0.946109	1.1982	0.000107425
C:\Users\marco\Documents\Kai\DimethylDIA\DIA_Quan\Proteome\061524_KAI_Nathaniel_DimethylDIA_EV_Proteome_Quan_DIA_R3_S1-A3_1_8187.d	061524_KAI_Nathaniel_DimethylDIA_EV_Proteome_Quan_DIA_R3_S1-A3_1_8187	Q96AE4	Q96AE4;E9PEB5	FUBP1_HUMAN	FUBP1	(Dimethyl-n-0)NPPPNADPNMK(Dimethyl-K-0)	NPPPNADPNMK	(Dimethyl-n-0)NPPPNADPNMK(Dimethyl-K-0)2	2	7.79763e-06	7.79763e-06	4.4389e-06	0.000618429	0.00076746	0.000529942	0.000769823	9.95322e-05	1	19471.7	17178.9	1.55076e-06	0.000516796	0.98344	1.01928	0.00013322
C:\Users\marco\Documents\Kai\DimethylDIA\DIA_Quan\Proteome\061524_KAI_Nathaniel_DimethylDIA_EV_Proteome_Quan_DIA_R1_S1-A1_1_8185.d	061524_KAI_Nathaniel_DimethylDIA_EV_Proteome_Quan_DIA_R1_S1-A1_1_8185	Q96AE4	Q96AE4;E9PEB5	FUBP1_HUMAN	FUBP1	(Dimethyl-n-4)NPPPNADPNMK(Dimethyl-K-4)	NPPPNADPNMK	(Dimethyl-n-4)NPPPNADPNMK(Dimethyl-K-4)2	2	7.33615e-05	7.33615e-05	4.4389e-06	0.000637755	0.000620732	0.000529942	0.000623053	9.78378e-05	1	30468.1	30783.2	1.55076e-06	0.000516796	0.904011	2.12874	4.61837e-05
C:\Users\marco\Documents\Kai\DimethylDIA\DIA_Quan\Proteome\061524_KAI_Nathaniel_DimethylDIA_EV_Proteome_Quan_DIA_R2_S1-A2_1_8186.d	061524_KAI_Nathaniel_DimethylDIA_EV_Proteome_Quan_DIA_R2_S1-A2_1_8186	Q96AE4	Q96AE4;E9PEB5	FUBP1_HUMAN	FUBP1	(Dimethyl-n-4)NPPPNADPNMK(Dimethyl-K-4)	NPPPNADPNMK	(Dimethyl-n-4)NPPPNADPNMK(Dimethyl-K-4)2	2	4.4389e-06	4.4389e-06	4.4389e-06	0.000543183	0.000595238	0.000529942	0.000558971	0.00010017	1	33853.3	32515.4	1.55076e-06	0.000516796	0.934428	1.96676	0.000129412
C:\Users\marco\Documents\Kai\DimethylDIA\DIA_Quan\Proteome\061524_KAI_Nathaniel_DimethylDIA_EV_Proteome_Quan_DIA_R3_S1-A3_1_8187.d	061524_KAI_Nathaniel_DimethylDIA_EV_Proteome_Quan_DIA_R3_S1-A3_1_8187	Q96AE4	Q96AE4;E9PEB5	FUBP1_HUMAN	FUBP1	(Dimethyl-n-4)NPPPNADPNMK(Dimethyl-K-4)	NPPPNADPNMK	(Dimethyl-n-4)NPPPNADPNMK(Dimethyl-K-4)2	2	7.79763e-06	7.79763e-06	4.4389e-06	0.000618429	0.000622665	0.000529942	0.000625	0	1	32238.7	28295.2	1.55076e-06	0.000516796	0.944531	2.55059	4.27391e-05
C:\Users\marco\Documents\Kai\DimethylDIA\DIA_Quan\Proteome\061524_KAI_Nathaniel_DimethylDIA_EV_Proteome_Quan_DIA_R1_S1-A1_1_8185.d	061524_KAI_Nathaniel_DimethylDIA_EV_Proteome_Quan_DIA_R1_S1-A1_1_8185	Q96AE4	Q96AE4;E9PEB5	FUBP1_HUMAN	FUBP1	(Dimethyl-n-8)NPPPNADPNMK(Dimethyl-K-8)	NPPPNADPNMK	(Dimethyl-n-8)NPPPNADPNMK(Dimethyl-K-8)2	2	7.33615e-05	7.33615e-05	4.4389e-06	0.000637755	0.000552486	0.000529942	0.000555247	0	1	63023.7	63770.8	1.55076e-06	0.000516796	0.971811	2.61653	1.94406e-05
C:\Users\marco\Documents\Kai\DimethylDIA\DIA_Quan\Proteome\061524_KAI_Nathaniel_DimethylDIA_EV_Proteome_Quan_DIA_R2_S1-A2_1_8186.d	061524_KAI_Nathaniel_DimethylDIA_EV_Proteome_Quan_DIA_R2_S1-A2_1_8186	Q96AE4	Q96AE4;E9PEB5	FUBP1_HUMAN	FUBP1	(Dimethyl-n-8)NPPPNADPNMK(Dimethyl-K-8)	NPPPNADPNMK	(Dimethyl-n-8)NPPPNADPNMK(Dimethyl-K-8)2	2	4.4389e-06	4.4389e-06	4.4389e-06	0.000543183	0.000506073	0.000529942	0.000508906	0	1	58530.6	58432	1.55076e-06	0.000516796	0.944368	2.96516	1.48352e-05
C:\Users\marco\Documents\Kai\DimethylDIA\DIA_Quan\Proteome\061524_KAI_Nathaniel_DimethylDIA_EV_Proteome_Quan_DIA_R3_S1-A3_1_8187.d	061524_KAI_Nathaniel_DimethylDIA_EV_Proteome_Quan_DIA_R3_S1-A3_1_8187	Q96AE4	Q96AE4;E9PEB5	FUBP1_HUMAN	FUBP1	(Dimethyl-n-8)NPPPNADPNMK(Dimethyl-K-8)	NPPPNADPNMK	(Dimethyl-n-8)NPPPNADPNMK(Dimethyl-K-8)2	2	7.79763e-06	7.79763e-06	4.4389e-06	0.000618429	0.000661376	0.000529942	0.000661813	9.95322e-05	1	67414	59475.7	1.55076e-06	0.000516796	0.984654	3.51572	1.71129e-05
C:\Users\marco\Documents\Kai\DimethylDIA\DIA_Quan\Proteome\061524_KAI_Nathaniel_DimethylDIA_EV_Proteome_Quan_DIA_R1_S1-A1_1_8185.d	061524_KAI_Nathaniel_DimethylDIA_EV_Proteome_Quan_DIA_R1_S1-A1_1_8185	Q13428	Q13428;E7ETY2;H0Y8Y7;A0A3B3IS06;A0A6I8PRA0	TCOF_HUMAN	TCOF1	(Dimethyl-n-0)NPQNSTVLAR	NPQNSTVLAR	(Dimethyl-n-0)NPQNSTVLAR2	2	0.000186359	0.000220343	9.21533e-07	0.000637755	0.00081367	0.000529942	0.00081367	0.000186359	1	3310.52	3356.85	4.22933e-07	0.000516796	0.881792	0	0.00524696
C:\Users\marco\Documents\Kai\DimethylDIA\DIA_Quan\Proteome\061524_KAI_Nathaniel_DimethylDIA_EV_Proteome_Quan_DIA_R2_S1-A2_1_8186.d	061524_KAI_Nathaniel_DimethylDIA_EV_Proteome_Quan_DIA_R2_S1-A2_1_8186	Q13428	Q13428;E7ETY2;H0Y8Y7;A0A3B3IS06;A0A6I8PRA0	TCOF_HUMAN	TCOF1	(Dimethyl-n-0)NPQNSTVLAR	NPQNSTVLAR	(Dimethyl-n-0)NPQNSTVLAR2	2	7.44591e-06	7.44591e-06	9.21533e-07	0.000543183	0.000738552	0.000529942	0.000740192	0.00010017	1	4665.91	4458.27	4.22933e-07	0.000516796	0.888413	0	0.0053445
C:\Users\marco\Documents\Kai\DimethylDIA\DIA_Quan\Proteome\061524_KAI_Nathaniel_DimethylDIA_EV_Proteome_Quan_DIA_R3_S1-A3_1_8187.d	061524_KAI_Nathaniel_DimethylDIA_EV_Proteome_Quan_DIA_R3_S1-A3_1_8187	Q13428	Q13428;E7ETY2;H0Y8Y7;A0A3B3IS06;A0A6I8PRA0	TCOF_HUMAN	TCOF1	(Dimethyl-n-0)NPQNSTVLAR	NPQNSTVLAR	(Dimethyl-n-0)NPQNSTVLAR2	2	9.21533e-07	9.21533e-07	9.21533e-07	0.000618429	0.00076746	0.000529942	0.000769823	9.95322e-05	1	4560.67	3753.54	4.22933e-07	0.000516796	0.969367	0	0.00137306
C:\Users\marco\Documents\Kai\DimethylDIA\DIA_Quan\Proteome\061524_KAI_Nathaniel_DimethylDIA_EV_Proteome_Quan_DIA_R1_S1-A1_1_8185.d	061524_KAI_Nathaniel_DimethylDIA_EV_Proteome_Quan_DIA_R1_S1-A1_1_8185	Q13428	Q13428;E7ETY2;H0Y8Y7;A0A3B3IS06;A0A6I8PRA0	TCOF_HUMAN	TCOF1	(Dimethyl-n-4)NPQNSTVLAR	NPQNSTVLAR	(Dimethyl-n-4)NPQNSTVLAR2	2	0.000186359	0.000220343	9.21533e-07	0.000637755	0.000620732	0.000529942	0.000623053	0.000186359	1	6940.84	7027.28	4.22933e-07	0.000516796	0.931248	0	0.000438216
C:\Users\marco\Documents\Kai\DimethylDIA\DIA_Quan\Proteome\061524_KAI_Nathaniel_DimethylDIA_EV_Proteome_Quan_DIA_R2_S1-A2_1_8186.d	061524_KAI_Nathaniel_DimethylDIA_EV_Proteome_Quan_DIA_R2_S1-A2_1_8186	Q13428	Q13428;E7ETY2;H0Y8Y7;A0A3B3IS06;A0A6I8PRA0	TCOF_HUMAN	TCOF1	(Dimethyl-n-4)NPQNSTVLAR	NPQNSTVLAR	(Dimethyl-n-4)NPQNSTVLAR2	2	7.44591e-06	7.44591e-06	9.21533e-07	0.000543183	0.000595238	0.000529942	0.000558971	0.00010017	1	8401.29	8047.35	4.22933e-07	0.000516796	0.956738	0	0.00010219
C:\Users\marco\Documents\Kai\DimethylDIA\DIA_Quan\Proteome\061524_KAI_Nathaniel_DimethylDIA_EV_Proteome_Quan_DIA_R3_S1-A3_1_8187.d	061524_KAI_Nathaniel_DimethylDIA_EV_Proteome_Quan_DIA_R3_S1-A3_1_8187	Q13428	Q13428;E7ETY2;H0Y8Y7;A0A3B3IS06;A0A6I8PRA0	TCOF_HUMAN	TCOF1	(Dimethyl-n-4)NPQNSTVLAR	NPQNSTVLAR	(Dimethyl-n-4)NPQNSTVLAR2	2	9.21533e-07	9.21533e-07	9.21533e-07	0.000618429	0.000622665	0.000529942	0.000625	9.95322e-05	1	9619.35	8200.21	4.22933e-07	0.000516796	0.974103	0	0.000314119
C:\Users\marco\Documents\Kai\DimethylDIA\DIA_Quan\Proteome\061524_KAI_Nathaniel_DimethylDIA_EV_Proteome_Quan_DIA_R1_S1-A1_1_8185.d	061524_KAI_Nathaniel_DimethylDIA_EV_Proteome_Quan_DIA_R1_S1-A1_1_8185	Q13428	Q13428;E7ETY2;H0Y8Y7;A0A3B3IS06;A0A6I8PRA0	TCOF_HUMAN	TCOF1	(Dimethyl-n-8)NPQNSTVLAR	NPQNSTVLAR	(Dimethyl-n-8)NPQNSTVLAR2	2	0.000186359	0.000220343	9.21533e-07	0.000637755	0.000552486	0.000529942	0.000555247	0	1	15076.7	15264.5	4.22933e-07	0.000516796	0.941473	0	8.84175e-05
C:\Users\marco\Documents\Kai\DimethylDIA\DIA_Quan\Proteome\061524_KAI_Nathaniel_DimethylDIA_EV_Proteome_Quan_DIA_R2_S1-A2_1_8186.d	061524_KAI_Nathaniel_DimethylDIA_EV_Proteome_Quan_DIA_R2_S1-A2_1_8186	Q13428	Q13428;E7ETY2;H0Y8Y7;A0A3B3IS06;A0A6I8PRA0	TCOF_HUMAN	TCOF1	(Dimethyl-n-8)NPQNSTVLAR	NPQNSTVLAR	(Dimethyl-n-8)NPQNSTVLAR2	2	7.44591e-06	7.44591e-06	9.21533e-07	0.000543183	0.000506073	0.000529942	0.000508906	0	1	16297.2	15610.6	4.22933e-07	0.000516796	0.974647	0	1.48352e-05
C:\Users\marco\Documents\Kai\DimethylDIA\DIA_Quan\Proteome\061524_KAI_Nathaniel_DimethylDIA_EV_Proteome_Quan_DIA_R3_S1-A3_1_8187.d	061524_KAI_Nathaniel_DimethylDIA_EV_Proteome_Quan_DIA_R3_S1-A3_1_8187	Q13428	Q13428;E7ETY2;H0Y8Y7;A0A3B3IS06;A0A6I8PRA0	TCOF_HUMAN	TCOF1	(Dimethyl-n-8)NPQNSTVLAR	NPQNSTVLAR	(Dimethyl-n-8)NPQNSTVLAR2	2	9.21533e-07	9.21533e-07	9.21533e-07	0.000618429	0.000661376	0.000529942	0.000661813	0	1	14256.5	12153.3	4.22933e-07	0.000516796	0.969275	0	0.00013398
C:\Users\marco\Documents\Kai\DimethylDIA\DIA_Quan\Proteome\061524_KAI_Nathaniel_DimethylDIA_EV_Proteome_Quan_DIA_R1_S1-A1_1_8185.d	061524_KAI_Nathaniel_DimethylDIA_EV_Proteome_Quan_DIA_R1_S1-A1_1_8185	O15067	O15067	PUR4_HUMAN	PFAS	(Dimethyl-n-0)NPSTVEAFDLAQSNSEHSR	NPSTVEAFDLAQSNSEHSR	(Dimethyl-n-0)NPSTVEAFDLAQSNSEHSR3	3	0.000186359	0.000220343	0.000133797	0.000637755	0.00081367	0.000529942	0.00081367	0.000186359	1	5057.09	5407.1	2.04981e-05	0.000516796	0.806836	0.0206948	0.0181017
C:\Users\marco\Documents\Kai\DimethylDIA\DIA_Quan\Proteome\061524_KAI_Nathaniel_DimethylDIA_EV_Proteome_Quan_DIA_R2_S1-A2_1_8186.d	061524_KAI_Nathaniel_DimethylDIA_EV_Proteome_Quan_DIA_R2_S1-A2_1_8186	O15067	O15067	PUR4_HUMAN	PFAS	(Dimethyl-n-0)NPSTVEAFDLAQSNSEHSR	NPSTVEAFDLAQSNSEHSR	(Dimethyl-n-0)NPSTVEAFDLAQSNSEHSR3	3	0.000133797	0.000256492	0.000133797	0.000543183	0.000738552	0.000529942	0.000740192	0	1	5190.18	4702.26	2.04981e-05	0.000516796	0.712782	0	0.00326275
C:\Users\marco\Documents\Kai\DimethylDIA\DIA_Quan\Proteome\061524_KAI_Nathaniel_DimethylDIA_EV_Proteome_Quan_DIA_R1_S1-A1_1_8185.d	061524_KAI_Nathaniel_DimethylDIA_EV_Proteome_Quan_DIA_R1_S1-A1_1_8185	O15067	O15067	PUR4_HUMAN	PFAS	(Dimethyl-n-4)NPSTVEAFDLAQSNSEHSR	NPSTVEAFDLAQSNSEHSR	(Dimethyl-n-4)NPSTVEAFDLAQSNSEHSR3	3	0.000186359	0.000220343	0.000133797	0.000637755	0.000620732	0.000529942	0.000623053	0.000186359	1	8362.47	8941.24	2.04981e-05	0.000516796	0.915717	0.00779692	0.000884439
C:\Users\marco\Documents\Kai\DimethylDIA\DIA_Quan\Proteome\061524_KAI_Nathaniel_DimethylDIA_EV_Proteome_Quan_DIA_R2_S1-A2_1_8186.d	061524_KAI_Nathaniel_DimethylDIA_EV_Proteome_Quan_DIA_R2_S1-A2_1_8186	O15067	O15067	PUR4_HUMAN	PFAS	(Dimethyl-n-4)NPSTVEAFDLAQSNSEHSR	NPSTVEAFDLAQSNSEHSR	(Dimethyl-n-4)NPSTVEAFDLAQSNSEHSR3	3	0.000133797	0.000256492	0.000133797	0.000543183	0.000595238	0.000529942	0.000558971	0.000133797	1	13348.3	12093.5	2.04981e-05	0.000516796	0.374656	0.000216805	0.0249588
C:\Users\marco\Documents\Kai\DimethylDIA\DIA_Quan\Proteome\061524_KAI_Nathaniel_DimethylDIA_EV_Proteome_Quan_DIA_R1_S1-A1_1_8185.d	061524_KAI_Nathaniel_DimethylDIA_EV_Proteome_Quan_DIA_R1_S1-A1_1_8185	O15067	O15067	PUR4_HUMAN	PFAS	(Dimethyl-n-8)NPSTVEAFDLAQSNSEHSR	NPSTVEAFDLAQSNSEHSR	(Dimethyl-n-8)NPSTVEAFDLAQSNSEHSR3	3	0.000186359	0.000220343	0.000133797	0.000637755	0.000552486	0.000529942	0.000555247	0	1	15132.5	16179.9	2.04981e-05	0.000516796	0.858648	0.0603076	0.000198032
C:\Users\marco\Documents\Kai\DimethylDIA\DIA_Quan\Proteome\061524_KAI_Nathaniel_DimethylDIA_EV_Proteome_Quan_DIA_R2_S1-A2_1_8186.d	061524_KAI_Nathaniel_DimethylDIA_EV_Proteome_Quan_DIA_R2_S1-A2_1_8186	O15067	O15067	PUR4_HUMAN	PFAS	(Dimethyl-n-8)NPSTVEAFDLAQSNSEHSR	NPSTVEAFDLAQSNSEHSR	(Dimethyl-n-8)NPSTVEAFDLAQSNSEHSR3	3	0.000133797	0.000256492	0.000133797	0.000543183	0.000506073	0.000529942	0.000508906	0.000133797	1	22119.8	20040.3	2.04981e-05	0.000516796	0.233706	0.0039081	1
C:\Users\marco\Documents\Kai\DimethylDIA\DIA_Quan\Proteome\061524_KAI_Nathaniel_DimethylDIA_EV_Proteome_Quan_DIA_R1_S1-A1_1_8185.d	061524_KAI_Nathaniel_DimethylDIA_EV_Proteome_Quan_DIA_R1_S1-A1_1_8185	P55060	P55060	XPO2_HUMAN	CSE1L	(Dimethyl-n-0)NPSVNWK(Dimethyl-K-0)	NPSVNWK	(Dimethyl-n-0)NPSVNWK(Dimethyl-K-0)2	2	0.000473216	0.00825365	8.58295e-05	0.000637755	0.00081367	0.000529942	0.00081367	0.000473216	1	22519.2	23432.5	0.000166694	0.000516796	0.662432	0.330415	0.0545196
C:\Users\marco\Documents\Kai\DimethylDIA\DIA_Quan\Proteome\061524_KAI_Nathaniel_DimethylDIA_EV_Proteome_Quan_DIA_R2_S1-A2_1_8186.d	061524_KAI_Nathaniel_DimethylDIA_EV_Proteome_Quan_DIA_R2_S1-A2_1_8186	P55060	P55060	XPO2_HUMAN	CSE1L	(Dimethyl-n-0)NPSVNWK(Dimethyl-K-0)	NPSVNWK	(Dimethyl-n-0)NPSVNWK(Dimethyl-K-0)2	2	8.58295e-05	0.000169542	8.58295e-05	0.000543183	0.000738552	0.000529942	0.000740192	0.00010017	1	21526.1	21283.3	0.000166694	0.000516796	0.859088	1.31789	0.000107425
C:\Users\marco\Documents\Kai\DimethylDIA\DIA_Quan\Proteome\061524_KAI_Nathaniel_DimethylDIA_EV_Proteome_Quan_DIA_R3_S1-A3_1_8187.d	061524_KAI_Nathaniel_DimethylDIA_EV_Proteome_Quan_DIA_R3_S1-A3_1_8187	P55060	P55060	XPO2_HUMAN	CSE1L	(Dimethyl-n-0)NPSVNWK(Dimethyl-K-0)	NPSVNWK	(Dimethyl-n-0)NPSVNWK(Dimethyl-K-0)2	2	0.000106067	0.000183276	8.58295e-05	0.000618429	0.00076746	0.000529942	0.000769823	0.000106067	1	17562.3	16708.5	0.000166694	0.000516796	0.8429	0.349384	0.0164015
C:\Users\marco\Documents\Kai\DimethylDIA\DIA_Quan\Proteome\061524_KAI_Nathaniel_DimethylDIA_EV_Proteome_Quan_DIA_R1_S1-A1_1_8185.d	061524_KAI_Nathaniel_DimethylDIA_EV_Proteome_Quan_DIA_R1_S1-A1_1_8185	P55060	P55060	XPO2_HUMAN	CSE1L	(Dimethyl-n-4)NPSVNWK(Dimethyl-K-4)	NPSVNWK	(Dimethyl-n-4)NPSVNWK(Dimethyl-K-4)2	2	0.000473216	0.00825365	8.58295e-05	0.000637755	0.000620732	0.000529942	0.000623053	0.000473216	1	32091.9	33436.2	0.000166694	0.000516796	0.71898	1.16304	0.00020224
C:\Users\marco\Documents\Kai\DimethylDIA\DIA_Quan\Proteome\061524_KAI_Nathaniel_DimethylDIA_EV_Proteome_Quan_DIA_R2_S1-A2_1_8186.d	061524_KAI_Nathaniel_DimethylDIA_EV_Proteome_Quan_DIA_R2_S1-A2_1_8186	P55060	P55060	XPO2_HUMAN	CSE1L	(Dimethyl-n-4)NPSVNWK(Dimethyl-K-4)	NPSVNWK	(Dimethyl-n-4)NPSVNWK(Dimethyl-K-4)2	2	8.58295e-05	0.000169542	8.58295e-05	0.000543183	0.000595238	0.000529942	0.000558971	0.00010017	1	38455.6	36723.6	0.000166694	0.000516796	0.923946	0.958628	3.39523e-05
C:\Users\marco\Documents\Kai\DimethylDIA\DIA_Quan\Proteome\061524_KAI_Nathaniel_DimethylDIA_EV_Proteome_Quan_DIA_R3_S1-A3_1_8187.d	061524_KAI_Nathaniel_DimethylDIA_EV_Proteome_Quan_DIA_R3_S1-A3_1_8187	P55060	P55060	XPO2_HUMAN	CSE1L	(Dimethyl-n-4)NPSVNWK(Dimethyl-K-4)	NPSVNWK	(Dimethyl-n-4)NPSVNWK(Dimethyl-K-4)2	2	0.000106067	0.000183276	8.58295e-05	0.000618429	0.000622665	0.000529942	0.000625	0.000106067	1	30490.9	29249.3	0.000166694	0.000516796	0.92018	1.02	4.27391e-05
C:\Users\marco\Documents\Kai\DimethylDIA\DIA_Quan\Proteome\061524_KAI_Nathaniel_DimethylDIA_EV_Proteome_Quan_DIA_R1_S1-A1_1_8185.d	061524_KAI_Nathaniel_DimethylDIA_EV_Proteome_Quan_DIA_R1_S1-A1_1_8185	P55060	P55060	XPO2_HUMAN	CSE1L	(Dimethyl-n-8)NPSVNWK(Dimethyl-K-8)	NPSVNWK	(Dimethyl-n-8)NPSVNWK(Dimethyl-K-8)2	2	0.000473216	0.00825365	8.58295e-05	0.000637755	0.000552486	0.000529942	0.000555247	0	1	41857.5	43610.9	0.000166694	0.000516796	0.890417	1.12722	1.94406e-05
C:\Users\marco\Documents\Kai\DimethylDIA\DIA_Quan\Proteome\061524_KAI_Nathaniel_DimethylDIA_EV_Proteome_Quan_DIA_R2_S1-A2_1_8186.d	061524_KAI_Nathaniel_DimethylDIA_EV_Proteome_Quan_DIA_R2_S1-A2_1_8186	P55060	P55060	XPO2_HUMAN	CSE1L	(Dimethyl-n-8)NPSVNWK(Dimethyl-K-8)	NPSVNWK	(Dimethyl-n-8)NPSVNWK(Dimethyl-K-8)2	2	8.58295e-05	0.000169542	8.58295e-05	0.000543183	0.000506073	0.000529942	0.000508906	0	1	56002.7	53835.9	0.000166694	0.000516796	0.941117	1.42213	1.48352e-05
C:\Users\marco\Documents\Kai\DimethylDIA\DIA_Quan\Proteome\061524_KAI_Nathaniel_DimethylDIA_EV_Proteome_Quan_DIA_R3_S1-A3_1_8187.d	061524_KAI_Nathaniel_DimethylDIA_EV_Proteome_Quan_DIA_R3_S1-A3_1_8187	P55060	P55060	XPO2_HUMAN	CSE1L	(Dimethyl-n-8)NPSVNWK(Dimethyl-K-8)	NPSVNWK	(Dimethyl-n-8)NPSVNWK(Dimethyl-K-8)2	2	0.000106067	0.000183276	8.58295e-05	0.000618429	0.000661376	0.000529942	0.000661813	0	1	48097.8	45398	0.000166694	0.000516796	0.882577	0.924566	1.71129e-05
C:\Users\marco\Documents\Kai\DimethylDIA\DIA_Quan\Proteome\061524_KAI_Nathaniel_DimethylDIA_EV_Proteome_Quan_DIA_R1_S1-A1_1_8185.d	061524_KAI_Nathaniel_DimethylDIA_EV_Proteome_Quan_DIA_R1_S1-A1_1_8185	Q53GS9	Q53GS9;A0A087X1B2;B9A018	SNUT2_HUMAN	USP39	(Dimethyl-n-0)NPTIVNFPITNVDLR	NPTIVNFPITNVDLR	(Dimethyl-n-0)NPTIVNFPITNVDLR2	2	0.000290444	0.00108307	0.000896552	0.000637755	0.00081367	0.000529942	0.00081367	0.000290444	1	7833.1	7062.65	0.00111322	0.000516796	0.662113	0.59448	0.00313029
C:\Users\marco\Documents\Kai\DimethylDIA\DIA_Quan\Proteome\061524_KAI_Nathaniel_DimethylDIA_EV_Proteome_Quan_DIA_R2_S1-A2_1_8186.d	061524_KAI_Nathaniel_DimethylDIA_EV_Proteome_Quan_DIA_R2_S1-A2_1_8186	Q53GS9	Q53GS9;A0A087X1B2;B9A018	SNUT2_HUMAN	USP39	(Dimethyl-n-0)NPTIVNFPITNVDLR	NPTIVNFPITNVDLR	(Dimethyl-n-0)NPTIVNFPITNVDLR2	2	8.58295e-05	0.000169542	0.000896552	0.000543183	0.00487211	0.000529942	0.00428659	0.00010017	1	2719.23	2376.78	0.00111322	0.000516796	0.188027	0.102318	1
C:\Users\marco\Documents\Kai\DimethylDIA\DIA_Quan\Proteome\061524_KAI_Nathaniel_DimethylDIA_EV_Proteome_Quan_DIA_R3_S1-A3_1_8187.d	061524_KAI_Nathaniel_DimethylDIA_EV_Proteome_Quan_DIA_R3_S1-A3_1_8187	Q53GS9	Q53GS9;A0A087X1B2;B9A018	SNUT2_HUMAN	USP39	(Dimethyl-n-0)NPTIVNFPITNVDLR	NPTIVNFPITNVDLR	(Dimethyl-n-0)NPTIVNFPITNVDLR2	2	0.000151561	0.000285083	0.000896552	0.000618429	0.00358938	0.000529942	0.00288184	0	1	4672.04	4517.43	0.00111322	0.000516796	0.235541	0.516094	0.0102921
C:\Users\marco\Documents\Kai\DimethylDIA\DIA_Quan\Proteome\061524_KAI_Nathaniel_DimethylDIA_EV_Proteome_Quan_DIA_R1_S1-A1_1_8185.d	061524_KAI_Nathaniel_DimethylDIA_EV_Proteome_Quan_DIA_R1_S1-A1_1_8185	Q53GS9	Q53GS9;A0A087X1B2;B9A018	SNUT2_HUMAN	USP39	(Dimethyl-n-4)NPTIVNFPITNVDLR	NPTIVNFPITNVDLR	(Dimethyl-n-4)NPTIVNFPITNVDLR2	2	0.000290444	0.00108307	0.000896552	0.000637755	0.000620732	0.000529942	0.000623053	0.000290444	1	8606.9	7771.76	0.00111322	0.000516796	0.731077	0.304848	0.000438216
C:\Users\marco\Documents\Kai\DimethylDIA\DIA_Quan\Proteome\061524_KAI_Nathaniel_DimethylDIA_EV_Proteome_Quan_DIA_R2_S1-A2_1_8186.d	061524_KAI_Nathaniel_DimethylDIA_EV_Proteome_Quan_DIA_R2_S1-A2_1_8186	Q53GS9	Q53GS9;A0A087X1B2;B9A018	SNUT2_HUMAN	USP39	(Dimethyl-n-4)NPTIVNFPITNVDLR	NPTIVNFPITNVDLR	(Dimethyl-n-4)NPTIVNFPITNVDLR2	2	8.58295e-05	0.000169542	0.000896552	0.000543183	0.000595238	0.000529942	0.000558971	0.00010017	1	3833	3350.28	0.00111322	0.000516796	0.797857	0.0394519	0.0105418
C:\Users\marco\Documents\Kai\DimethylDIA\DIA_Quan\Proteome\061524_KAI_Nathaniel_DimethylDIA_EV_Proteome_Quan_DIA_R3_S1-A3_1_8187.d	061524_KAI_Nathaniel_DimethylDIA_EV_Proteome_Quan_DIA_R3_S1-A3_1_8187	Q53GS9	Q53GS9;A0A087X1B2;B9A018	SNUT2_HUMAN	USP39	(Dimethyl-n-4)NPTIVNFPITNVDLR	NPTIVNFPITNVDLR	(Dimethyl-n-4)NPTIVNFPITNVDLR2	2	0.000151561	0.000285083	0.000896552	0.000618429	0.000622665	0.000529942	0.000625	0.000151561	1	3572.91	3454.68	0.00111322	0.000516796	0.548561	0.189806	0.0156717
C:\Users\marco\Documents\Kai\DimethylDIA\DIA_Quan\Proteome\061524_KAI_Nathaniel_DimethylDIA_EV_Proteome_Quan_DIA_R1_S1-A1_1_8185.d	061524_KAI_Nathaniel_DimethylDIA_EV_Proteome_Quan_DIA_R1_S1-A1_1_8185	Q53GS9	Q53GS9;A0A087X1B2;B9A018	SNUT2_HUMAN	USP39	(Dimethyl-n-8)NPTIVNFPITNVDLR	NPTIVNFPITNVDLR	(Dimethyl-n-8)NPTIVNFPITNVDLR2	2	0.000290444	0.00108307	0.000896552	0.000637755	0.000552486	0.000529942	0.000555247	0	1	10993.7	9884.58	0.00111322	0.000516796	0.332229	0.536267	0.000813377
C:\Users\marco\Documents\Kai\DimethylDIA\DIA_Quan\Proteome\061524_KAI_Nathaniel_DimethylDIA_EV_Proteome_Quan_DIA_R2_S1-A2_1_8186.d	061524_KAI_Nathaniel_DimethylDIA_EV_Proteome_Quan_DIA_R2_S1-A2_1_8186	Q53GS9	Q53GS9;A0A087X1B2;B9A018	SNUT2_HUMAN	USP39	(Dimethyl-n-8)NPTIVNFPITNVDLR	NPTIVNFPITNVDLR	(Dimethyl-n-8)NPTIVNFPITNVDLR2	2	8.58295e-05	0.000169542	0.000896552	0.000543183	0.000506073	0.000529942	0.000508906	0	1	6313.72	5510.21	0.00111322	0.000516796	0.416549	0.618814	0.000568613
C:\Users\marco\Documents\Kai\DimethylDIA\DIA_Quan\Proteome\061524_KAI_Nathaniel_DimethylDIA_EV_Proteome_Quan_DIA_R3_S1-A3_1_8187.d	061524_KAI_Nathaniel_DimethylDIA_EV_Proteome_Quan_DIA_R3_S1-A3_1_8187	Q53GS9	Q53GS9;A0A087X1B2;B9A018	SNUT2_HUMAN	USP39	(Dimethyl-n-8)NPTIVNFPITNVDLR	NPTIVNFPITNVDLR	(Dimethyl-n-8)NPTIVNFPITNVDLR2	2	0.000151561	0.000285083	0.000896552	0.000618429	0.000661376	0.000529942	0.000661813	0.000151561	1	5268.13	5093.8	0.00111322	0.000516796	0.726005	0.705339	0.000158606
C:\Users\marco\Documents\Kai\DimethylDIA\DIA_Quan\Proteome\061524_KAI_Nathaniel_DimethylDIA_EV_Proteome_Quan_DIA_R1_S1-A1_1_8185.d	061524_KAI_Nathaniel_DimethylDIA_EV_Proteome_Quan_DIA_R1_S1-A1_1_8185	Q12906	Q96SI9;Q12906	ILF3_HUMAN	ILF3	(Dimethyl-n-0)NPVMELNEK(Dimethyl-K-0)	NPVMELNEK	(Dimethyl-n-0)NPVMELNEK(Dimethyl-K-0)2	2	0.000290444	0.00108307	0.000518135	0.000637755	0.00081367	0.000529942	0.00081367	0.000290444	1	27029.8	27458.8	0.000166694	0.000516796	0.596364	0.0306773	0.0698386
C:\Users\marco\Documents\Kai\DimethylDIA\DIA_Quan\Proteome\061524_KAI_Nathaniel_DimethylDIA_EV_Proteome_Quan_DIA_R1_S1-A1_1_8185.d	061524_KAI_Nathaniel_DimethylDIA_EV_Proteome_Quan_DIA_R1_S1-A1_1_8185	Q12906	Q96SI9;Q12906	ILF3_HUMAN	ILF3	(Dimethyl-n-4)NPVMELNEK(Dimethyl-K-4)	NPVMELNEK	(Dimethyl-n-4)NPVMELNEK(Dimethyl-K-4)2	2	0.000290444	0.00108307	0.000518135	0.000637755	0.000620732	0.000529942	0.000623053	0.000290444	1	48109.4	48873	0.000166694	0.000516796	0.123474	0.0421417	1
C:\Users\marco\Documents\Kai\DimethylDIA\DIA_Quan\Proteome\061524_KAI_Nathaniel_DimethylDIA_EV_Proteome_Quan_DIA_R1_S1-A1_1_8185.d	061524_KAI_Nathaniel_DimethylDIA_EV_Proteome_Quan_DIA_R1_S1-A1_1_8185	Q12906	Q96SI9;Q12906	ILF3_HUMAN	ILF3	(Dimethyl-n-8)NPVMELNEK(Dimethyl-K-8)	NPVMELNEK	(Dimethyl-n-8)NPVMELNEK(Dimethyl-K-8)2	2	0.000290444	0.00108307	0.000518135	0.000637755	0.000552486	0.000529942	0.000555247	0	1	30850.9	32695.8	0.000166694	0.000516796	0.660583	0.653872	1.94406e-05
C:\Users\marco\Documents\Kai\DimethylDIA\DIA_Quan\Proteome\061524_KAI_Nathaniel_DimethylDIA_EV_Proteome_Quan_DIA_R1_S1-A1_1_8185.d	061524_KAI_Nathaniel_DimethylDIA_EV_Proteome_Quan_DIA_R1_S1-A1_1_8185	P17655	P17655	CAN2_HUMAN	CAPN2	(Dimethyl-n-0)NPWGEVEWTGR	NPWGEVEWTGR	(Dimethyl-n-0)NPWGEVEWTGR2	2	0.00482791	0.0621269	0.000783699	0.000637755	0.00081367	0.000529942	0.00081367	0.00482791	1	1211.82	1235.92	0.00082113	0.000516796	0.773599	7.16959e-06	0.035876
C:\Users\marco\Documents\Kai\DimethylDIA\DIA_Quan\Proteome\061524_KAI_Nathaniel_DimethylDIA_EV_Proteome_Quan_DIA_R2_S1-A2_1_8186.d	061524_KAI_Nathaniel_DimethylDIA_EV_Proteome_Quan_DIA_R2_S1-A2_1_8186	P17655	P17655	CAN2_HUMAN	CAPN2	(Dimethyl-n-0)NPWGEVEWTGR	NPWGEVEWTGR	(Dimethyl-n-0)NPWGEVEWTGR2	2	0.000133797	0.000256492	0.000783699	0.000543183	0.000738552	0.000529942	0.000740192	0	1	2845.09	2458.85	0.00082113	0.000516796	0.674982	0.185748	0.00653039
C:\Users\marco\Documents\Kai\DimethylDIA\DIA_Quan\Proteome\061524_KAI_Nathaniel_DimethylDIA_EV_Proteome_Quan_DIA_R3_S1-A3_1_8187.d	061524_KAI_Nathaniel_DimethylDIA_EV_Proteome_Quan_DIA_R3_S1-A3_1_8187	P17655	P17655	CAN2_HUMAN	CAPN2	(Dimethyl-n-0)NPWGEVEWTGR	NPWGEVEWTGR	(Dimethyl-n-0)NPWGEVEWTGR2	2	0.00408295	0.0449813	0.000783699	0.000618429	0.00076746	0.000529942	0.000769823	0	1	2862.77	2639.02	0.00082113	0.000516796	0.940989	0	0.00527886
C:\Users\marco\Documents\Kai\DimethylDIA\DIA_Quan\Proteome\061524_KAI_Nathaniel_DimethylDIA_EV_Proteome_Quan_DIA_R1_S1-A1_1_8185.d	061524_KAI_Nathaniel_DimethylDIA_EV_Proteome_Quan_DIA_R1_S1-A1_1_8185	P17655	P17655	CAN2_HUMAN	CAPN2	(Dimethyl-n-4)NPWGEVEWTGR	NPWGEVEWTGR	(Dimethyl-n-4)NPWGEVEWTGR2	2	0.00482791	0.0621269	0.000783699	0.000637755	0.000620732	0.000529942	0.000623053	0.00482791	1	13341.4	13606.7	0.00082113	0.000516796	0.362037	0	0.0484269
C:\Users\marco\Documents\Kai\DimethylDIA\DIA_Quan\Proteome\061524_KAI_Nathaniel_DimethylDIA_EV_Proteome_Quan_DIA_R2_S1-A2_1_8186.d	061524_KAI_Nathaniel_DimethylDIA_EV_Proteome_Quan_DIA_R2_S1-A2_1_8186	P17655	P17655	CAN2_HUMAN	CAPN2	(Dimethyl-n-4)NPWGEVEWTGR	NPWGEVEWTGR	(Dimethyl-n-4)NPWGEVEWTGR2	2	0.000133797	0.000256492	0.000783699	0.000543183	0.000595238	0.000529942	0.000558971	0.000133797	1	16279.5	14069.5	0.00082113	0.000516796	0.551031	0.0195678	0.0202312
C:\Users\marco\Documents\Kai\DimethylDIA\DIA_Quan\Proteome\061524_KAI_Nathaniel_DimethylDIA_EV_Proteome_Quan_DIA_R3_S1-A3_1_8187.d	061524_KAI_Nathaniel_DimethylDIA_EV_Proteome_Quan_DIA_R3_S1-A3_1_8187	P17655	P17655	CAN2_HUMAN	CAPN2	(Dimethyl-n-4)NPWGEVEWTGR	NPWGEVEWTGR	(Dimethyl-n-4)NPWGEVEWTGR2	2	0.00408295	0.0449813	0.000783699	0.000618429	0.000622665	0.000529942	0.000625	0.00408295	1	9231.28	8509.76	0.00082113	0.000516796	0.783269	0	0.0130074
C:\Users\marco\Documents\Kai\DimethylDIA\DIA_Quan\Proteome\061524_KAI_Nathaniel_DimethylDIA_EV_Proteome_Quan_DIA_R1_S1-A1_1_8185.d	061524_KAI_Nathaniel_DimethylDIA_EV_Proteome_Quan_DIA_R1_S1-A1_1_8185	P17655	P17655	CAN2_HUMAN	CAPN2	(Dimethyl-n-8)NPWGEVEWTGR	NPWGEVEWTGR	(Dimethyl-n-8)NPWGEVEWTGR2	2	0.00482791	0.0621269	0.000783699	0.000637755	0.000552486	0.000529942	0.000555247	0	1	7281.78	7426.61	0.00082113	0.000516796	0.835408	0	0.000453642
C:\Users\marco\Documents\Kai\DimethylDIA\DIA_Quan\Proteome\061524_KAI_Nathaniel_DimethylDIA_EV_Proteome_Quan_DIA_R2_S1-A2_1_8186.d	061524_KAI_Nathaniel_DimethylDIA_EV_Proteome_Quan_DIA_R2_S1-A2_1_8186	P17655	P17655	CAN2_HUMAN	CAPN2	(Dimethyl-n-8)NPWGEVEWTGR	NPWGEVEWTGR	(Dimethyl-n-8)NPWGEVEWTGR2	2	0.000133797	0.000256492	0.000783699	0.000543183	0.000506073	0.000529942	0.000508906	0.000133797	1	8466.27	7316.9	0.00082113	0.000516796	0.354464	0.000153208	0.0207636
C:\Users\marco\Documents\Kai\DimethylDIA\DIA_Quan\Proteome\061524_KAI_Nathaniel_DimethylDIA_EV_Proteome_Quan_DIA_R3_S1-A3_1_8187.d	061524_KAI_Nathaniel_DimethylDIA_EV_Proteome_Quan_DIA_R3_S1-A3_1_8187	P17655	P17655	CAN2_HUMAN	CAPN2	(Dimethyl-n-8)NPWGEVEWTGR	NPWGEVEWTGR	(Dimethyl-n-8)NPWGEVEWTGR2	2	0.00408295	0.0449813	0.000783699	0.000618429	0.000661376	0.000529942	0.000661813	0.00408295	1	6571.15	6057.55	0.00082113	0.000516796	0.891005	0.000237941	0.00633119
C:\Users\marco\Documents\Kai\DimethylDIA\DIA_Quan\Proteome\061524_KAI_Nathaniel_DimethylDIA_EV_Proteome_Quan_DIA_R1_S1-A1_1_8185.d	061524_KAI_Nathaniel_DimethylDIA_EV_Proteome_Quan_DIA_R1_S1-A1_1_8185	Q9P289	Q9P289;B4E0Y9;Q8NBY1	STK26_HUMAN	STK26	(Dimethyl-n-0)NQAIEELEK(Dimethyl-K-0)	NQAIEELEK	(Dimethyl-n-0)NQAIEELEK(Dimethyl-K-0)2	2	0.00668049	0.128346	0.00840088	0.000637755	0.00081367	0.000529942	0.00081367	0.00668049	1	35727.1	37079.3	0.00664354	0.000516796	0.683088	0.469969	0.00497717
C:\Users\marco\Documents\Kai\DimethylDIA\DIA_Quan\Proteome\061524_KAI_Nathaniel_DimethylDIA_EV_Proteome_Quan_DIA_R2_S1-A2_1_8186.d	061524_KAI_Nathaniel_DimethylDIA_EV_Proteome_Quan_DIA_R2_S1-A2_1_8186	Q9P289	Q9P289;B4E0Y9;Q8NBY1	STK26_HUMAN	STK26	(Dimethyl-n-0)NQAIEELEK(Dimethyl-K-0)	NQAIEELEK	(Dimethyl-n-0)NQAIEELEK(Dimethyl-K-0)2	2	0.000101616	0.000200592	0.00840088	0.000543183	0.0129577	0.000529942	0.0124717	0.000101616	1	32412	29831.5	0.00664354	0.000516796	0.517469	0.519315	0.010872
C:\Users\marco\Documents\Kai\DimethylDIA\DIA_Quan\Proteome\061524_KAI_Nathaniel_DimethylDIA_EV_Proteome_Quan_DIA_R3_S1-A3_1_8187.d	061524_KAI_Nathaniel_DimethylDIA_EV_Proteome_Quan_DIA_R3_S1-A3_1_8187	Q9P289	Q9P289;B4E0Y9;Q8NBY1	STK26_HUMAN	STK26	(Dimethyl-n-0)NQAIEELEK(Dimethyl-K-0)	NQAIEELEK	(Dimethyl-n-0)NQAIEELEK(Dimethyl-K-0)2	2	0.00418665	0.0656695	0.00840088	0.000618429	0.00076746	0.000529942	0.000769823	0.00418665	1	36054.1	32469.2	0.00664354	0.000516796	0.716131	0.408244	0.0027086
C:\Users\marco\Documents\Kai\DimethylDIA\DIA_Quan\Proteome\061524_KAI_Nathaniel_DimethylDIA_EV_Proteome_Quan_DIA_R1_S1-A1_1_8185.d	061524_KAI_Nathaniel_DimethylDIA_EV_Proteome_Quan_DIA_R1_S1-A1_1_8185	Q9P289	Q9P289;B4E0Y9;Q8NBY1	STK26_HUMAN	STK26	(Dimethyl-n-4)NQAIEELEK(Dimethyl-K-4)	NQAIEELEK	(Dimethyl-n-4)NQAIEELEK(Dimethyl-K-4)2	2	0.00668049	0.128346	0.00840088	0.000637755	0.000620732	0.000529942	0.000623053	0.00668049	1	6469.9	6713.51	0.00664354	0.000516796	0.5177	0.264902	0.042113
C:\Users\marco\Documents\Kai\DimethylDIA\DIA_Quan\Proteome\061524_KAI_Nathaniel_DimethylDIA_EV_Proteome_Quan_DIA_R2_S1-A2_1_8186.d	061524_KAI_Nathaniel_DimethylDIA_EV_Proteome_Quan_DIA_R2_S1-A2_1_8186	Q9P289	Q9P289;B4E0Y9;Q8NBY1	STK26_HUMAN	STK26	(Dimethyl-n-4)NQAIEELEK(Dimethyl-K-4)	NQAIEELEK	(Dimethyl-n-4)NQAIEELEK(Dimethyl-K-4)2	2	0.000101616	0.000200592	0.00840088	0.000543183	0.000595238	0.000529942	0.000558971	0	1	11811.4	10937.6	0.00664354	0.000516796	0.876985	1.14731	3.39523e-05
C:\Users\marco\Documents\Kai\DimethylDIA\DIA_Quan\Proteome\061524_KAI_Nathaniel_DimethylDIA_EV_Proteome_Quan_DIA_R3_S1-A3_1_8187.d	061524_KAI_Nathaniel_DimethylDIA_EV_Proteome_Quan_DIA_R3_S1-A3_1_8187	Q9P289	Q9P289;B4E0Y9;Q8NBY1	STK26_HUMAN	STK26	(Dimethyl-n-4)NQAIEELEK(Dimethyl-K-4)	NQAIEELEK	(Dimethyl-n-4)NQAIEELEK(Dimethyl-K-4)2	2	0.00418665	0.0656695	0.00840088	0.000618429	0.000622665	0.000529942	0.000625	0.00418665	1	10586.9	9684.56	0.00664354	0.000516796	0.616528	0.519007	0.00762244
C:\Users\marco\Documents\Kai\DimethylDIA\DIA_Quan\Proteome\061524_KAI_Nathaniel_DimethylDIA_EV_Proteome_Quan_DIA_R1_S1-A1_1_8185.d	061524_KAI_Nathaniel_DimethylDIA_EV_Proteome_Quan_DIA_R1_S1-A1_1_8185	Q9P289	Q9P289;B4E0Y9;Q8NBY1	STK26_HUMAN	STK26	(Dimethyl-n-8)NQAIEELEK(Dimethyl-K-8)	NQAIEELEK	(Dimethyl-n-8)NQAIEELEK(Dimethyl-K-8)2	2	0.00668049	0.128346	0.00840088	0.000637755	0.000552486	0.000529942	0.000555247	0	1	14270.3	14647.1	0.00664354	0.000516796	0.83536	0.486269	0.000105056
C:\Users\marco\Documents\Kai\DimethylDIA\DIA_Quan\Proteome\061524_KAI_Nathaniel_DimethylDIA_EV_Proteome_Quan_DIA_R2_S1-A2_1_8186.d	061524_KAI_Nathaniel_DimethylDIA_EV_Proteome_Quan_DIA_R2_S1-A2_1_8186	Q9P289	Q9P289;B4E0Y9;Q8NBY1	STK26_HUMAN	STK26	(Dimethyl-n-8)NQAIEELEK(Dimethyl-K-8)	NQAIEELEK	(Dimethyl-n-8)NQAIEELEK(Dimethyl-K-8)2	2	0.000101616	0.000200592	0.00840088	0.000543183	0.000506073	0.000529942	0.000508906	0.000101616	1	15184.5	14061.1	0.00664354	0.000516796	0.839301	0.68667	0.000301864
C:\Users\marco\Documents\Kai\DimethylDIA\DIA_Quan\Proteome\061524_KAI_Nathaniel_DimethylDIA_EV_Proteome_Quan_DIA_R3_S1-A3_1_8187.d	061524_KAI_Nathaniel_DimethylDIA_EV_Proteome_Quan_DIA_R3_S1-A3_1_8187	Q9P289	Q9P289;B4E0Y9;Q8NBY1	STK26_HUMAN	STK26	(Dimethyl-n-8)NQAIEELEK(Dimethyl-K-8)	NQAIEELEK	(Dimethyl-n-8)NQAIEELEK(Dimethyl-K-8)2	2	0.00418665	0.0656695	0.00840088	0.000618429	0.000661376	0.000529942	0.000661813	0	1	13694.9	12473.9	0.00664354	0.000516796	0.742673	0.627359	0.000662459
C:\Users\marco\Documents\Kai\DimethylDIA\DIA_Quan\Proteome\061524_KAI_Nathaniel_DimethylDIA_EV_Proteome_Quan_DIA_R1_S1-A1_1_8185.d	061524_KAI_Nathaniel_DimethylDIA_EV_Proteome_Quan_DIA_R1_S1-A1_1_8185	Q92499	Q92499;A0A087WZ71;A0A7I2YQ77;A0A7I2V4J3;A0A7I2V421;A0A7I2V4F0;A0A7I2V2M5;A0A7I2V5X8;A0A7I2V430;A0A087X2G1	DDX1_HUMAN	DDX1	(Dimethyl-n-0)NQALFPAC(Carbamidomethyl (C))VLK(Dimethyl-K-0)	NQALFPACVLK	(Dimethyl-n-0)NQALFPAC(Carbamidomethyl (C))VLK(Dimethyl-K-0)2	2	6.48093e-05	6.48093e-05	8.17877e-06	0.000637755	0.00081367	0.000529942	0.00081367	9.78378e-05	1	37101.2	34299.8	1.80454e-05	0.000516796	0.772839	1.67816	0.0140414
C:\Users\marco\Documents\Kai\DimethylDIA\DIA_Quan\Proteome\061524_KAI_Nathaniel_DimethylDIA_EV_Proteome_Quan_DIA_R2_S1-A2_1_8186.d	061524_KAI_Nathaniel_DimethylDIA_EV_Proteome_Quan_DIA_R2_S1-A2_1_8186	Q92499	Q92499;A0A087WZ71;A0A7I2YQ77;A0A7I2V4J3;A0A7I2V421;A0A7I2V4F0;A0A7I2V2M5;A0A7I2V5X8;A0A7I2V430;A0A087X2G1	DDX1_HUMAN	DDX1	(Dimethyl-n-0)NQALFPAC(Carbamidomethyl (C))VLK(Dimethyl-K-0)	NQALFPACVLK	(Dimethyl-n-0)NQALFPAC(Carbamidomethyl (C))VLK(Dimethyl-K-0)2	2	5.58443e-06	5.58443e-06	8.17877e-06	0.000543183	0.000738552	0.000529942	0.000740192	0.00010017	1	23186	20270.4	1.80454e-05	0.000516796	0.974835	0.772655	0.000211807
C:\Users\marco\Documents\Kai\DimethylDIA\DIA_Quan\Proteome\061524_KAI_Nathaniel_DimethylDIA_EV_Proteome_Quan_DIA_R3_S1-A3_1_8187.d	061524_KAI_Nathaniel_DimethylDIA_EV_Proteome_Quan_DIA_R3_S1-A3_1_8187	Q92499	Q92499;A0A087WZ71;A0A7I2YQ77;A0A7I2V4J3;A0A7I2V421;A0A7I2V4F0;A0A7I2V2M5;A0A7I2V5X8;A0A7I2V430;A0A087X2G1	DDX1_HUMAN	DDX1	(Dimethyl-n-0)NQALFPAC(Carbamidomethyl (C))VLK(Dimethyl-K-0)	NQALFPACVLK	(Dimethyl-n-0)NQALFPAC(Carbamidomethyl (C))VLK(Dimethyl-K-0)2	2	4.11147e-06	4.11147e-06	8.17877e-06	0.000618429	0.00076746	0.000529942	0.000769823	9.95322e-05	1	36886.4	34914.8	1.80454e-05	0.000516796	0.926676	0.928569	0.000329748
C:\Users\marco\Documents\Kai\DimethylDIA\DIA_Quan\Proteome\061524_KAI_Nathaniel_DimethylDIA_EV_Proteome_Quan_DIA_R1_S1-A1_1_8185.d	061524_KAI_Nathaniel_DimethylDIA_EV_Proteome_Quan_DIA_R1_S1-A1_1_8185	Q92499	Q92499;A0A087WZ71;A0A7I2YQ77;A0A7I2V4J3;A0A7I2V421;A0A7I2V4F0;A0A7I2V2M5;A0A7I2V5X8;A0A7I2V430;A0A087X2G1	DDX1_HUMAN	DDX1	(Dimethyl-n-4)NQALFPAC(Carbamidomethyl (C))VLK(Dimethyl-K-4)	NQALFPACVLK	(Dimethyl-n-4)NQALFPAC(Carbamidomethyl (C))VLK(Dimethyl-K-4)2	2	6.48093e-05	6.48093e-05	8.17877e-06	0.000637755	0.000620732	0.000529942	0.000623053	0	1	56224.7	52061	1.80454e-05	0.000516796	0.839703	2.47251	4.61837e-05
C:\Users\marco\Documents\Kai\DimethylDIA\DIA_Quan\Proteome\061524_KAI_Nathaniel_DimethylDIA_EV_Proteome_Quan_DIA_R2_S1-A2_1_8186.d	061524_KAI_Nathaniel_DimethylDIA_EV_Proteome_Quan_DIA_R2_S1-A2_1_8186	Q92499	Q92499;A0A087WZ71;A0A7I2YQ77;A0A7I2V4J3;A0A7I2V421;A0A7I2V4F0;A0A7I2V2M5;A0A7I2V5X8;A0A7I2V430;A0A087X2G1	DDX1_HUMAN	DDX1	(Dimethyl-n-4)NQALFPAC(Carbamidomethyl (C))VLK(Dimethyl-K-4)	NQALFPACVLK	(Dimethyl-n-4)NQALFPAC(Carbamidomethyl (C))VLK(Dimethyl-K-4)2	2	5.58443e-06	5.58443e-06	8.17877e-06	0.000543183	0.000595238	0.000529942	0.000558971	0.00010017	1	63794.9	55904.2	1.80454e-05	0.000516796	0.877017	2.13431	3.39523e-05
C:\Users\marco\Documents\Kai\DimethylDIA\DIA_Quan\Proteome\061524_KAI_Nathaniel_DimethylDIA_EV_Proteome_Quan_DIA_R3_S1-A3_1_8187.d	061524_KAI_Nathaniel_DimethylDIA_EV_Proteome_Quan_DIA_R3_S1-A3_1_8187	Q92499	Q92499;A0A087WZ71;A0A7I2YQ77;A0A7I2V4J3;A0A7I2V421;A0A7I2V4F0;A0A7I2V2M5;A0A7I2V5X8;A0A7I2V430;A0A087X2G1	DDX1_HUMAN	DDX1	(Dimethyl-n-4)NQALFPAC(Carbamidomethyl (C))VLK(Dimethyl-K-4)	NQALFPACVLK	(Dimethyl-n-4)NQALFPAC(Carbamidomethyl (C))VLK(Dimethyl-K-4)2	2	4.11147e-06	4.11147e-06	8.17877e-06	0.000618429	0.000622665	0.000529942	0.000625	9.95322e-05	1	52891.1	50402.1	1.80454e-05	0.000516796	0.845346	2.19541	7.58299e-05
C:\Users\marco\Documents\Kai\DimethylDIA\DIA_Quan\Proteome\061524_KAI_Nathaniel_DimethylDIA_EV_Proteome_Quan_DIA_R1_S1-A1_1_8185.d	061524_KAI_Nathaniel_DimethylDIA_EV_Proteome_Quan_DIA_R1_S1-A1_1_8185	Q92499	Q92499;A0A087WZ71;A0A7I2YQ77;A0A7I2V4J3;A0A7I2V421;A0A7I2V4F0;A0A7I2V2M5;A0A7I2V5X8;A0A7I2V430;A0A087X2G1	DDX1_HUMAN	DDX1	(Dimethyl-n-8)NQALFPAC(Carbamidomethyl (C))VLK(Dimethyl-K-8)	NQALFPACVLK	(Dimethyl-n-8)NQALFPAC(Carbamidomethyl (C))VLK(Dimethyl-K-8)2	2	6.48093e-05	6.48093e-05	8.17877e-06	0.000637755	0.000552486	0.000529942	0.000555247	9.78378e-05	1	83646.9	78065.8	1.80454e-05	0.000516796	0.954549	2.17392	1.94406e-05
C:\Users\marco\Documents\Kai\DimethylDIA\DIA_Quan\Proteome\061524_KAI_Nathaniel_DimethylDIA_EV_Proteome_Quan_DIA_R2_S1-A2_1_8186.d	061524_KAI_Nathaniel_DimethylDIA_EV_Proteome_Quan_DIA_R2_S1-A2_1_8186	Q92499	Q92499;A0A087WZ71;A0A7I2YQ77;A0A7I2V4J3;A0A7I2V421;A0A7I2V4F0;A0A7I2V2M5;A0A7I2V5X8;A0A7I2V430;A0A087X2G1	DDX1_HUMAN	DDX1	(Dimethyl-n-8)NQALFPAC(Carbamidomethyl (C))VLK(Dimethyl-K-8)	NQALFPACVLK	(Dimethyl-n-8)NQALFPAC(Carbamidomethyl (C))VLK(Dimethyl-K-8)2	2	5.58443e-06	5.58443e-06	8.17877e-06	0.000543183	0.000506073	0.000529942	0.000508906	0	1	91608	80277.2	1.80454e-05	0.000516796	0.867967	2.05432	1.48352e-05
C:\Users\marco\Documents\Kai\DimethylDIA\DIA_Quan\Proteome\061524_KAI_Nathaniel_DimethylDIA_EV_Proteome_Quan_DIA_R3_S1-A3_1_8187.d	061524_KAI_Nathaniel_DimethylDIA_EV_Proteome_Quan_DIA_R3_S1-A3_1_8187	Q92499	Q92499;A0A087WZ71;A0A7I2YQ77;A0A7I2V4J3;A0A7I2V421;A0A7I2V4F0;A0A7I2V2M5;A0A7I2V5X8;A0A7I2V430;A0A087X2G1	DDX1_HUMAN	DDX1	(Dimethyl-n-8)NQALFPAC(Carbamidomethyl (C))VLK(Dimethyl-K-8)	NQALFPACVLK	(Dimethyl-n-8)NQALFPAC(Carbamidomethyl (C))VLK(Dimethyl-K-8)2	2	4.11147e-06	4.11147e-06	8.17877e-06	0.000618429	0.000661376	0.000529942	0.000661813	0	1	93262.4	88873.5	1.80454e-05	0.000516796	0.95742	2.57256	1.71129e-05
C:\Users\marco\Documents\Kai\DimethylDIA\DIA_Quan\Proteome\061524_KAI_Nathaniel_DimethylDIA_EV_Proteome_Quan_DIA_R1_S1-A1_1_8185.d	061524_KAI_Nathaniel_DimethylDIA_EV_Proteome_Quan_DIA_R1_S1-A1_1_8185	Q7LBR1	Q7LBR1	CHM1B_HUMAN	CHMP1B	(Dimethyl-n-0)NQAVNFLR	NQAVNFLR	(Dimethyl-n-0)NQAVNFLR2	2	0.000127259	0.000240168	8.58295e-05	0.000637755	0.00081367	0.000529942	0.00081367	0.000127259	1	723.861	738.467	7.26976e-05	0.000516796	0.612657	0	0.100914
C:\Users\marco\Documents\Kai\DimethylDIA\DIA_Quan\Proteome\061524_KAI_Nathaniel_DimethylDIA_EV_Proteome_Quan_DIA_R2_S1-A2_1_8186.d	061524_KAI_Nathaniel_DimethylDIA_EV_Proteome_Quan_DIA_R2_S1-A2_1_8186	Q7LBR1	Q7LBR1	CHM1B_HUMAN	CHMP1B	(Dimethyl-n-0)NQAVNFLR	NQAVNFLR	(Dimethyl-n-0)NQAVNFLR2	2	8.58295e-05	0.000169542	8.58295e-05	0.000543183	0.000738552	0.000529942	0.000740192	0.00010017	1	2577.57	2370.69	7.26976e-05	0.000516796	0.674769	0.407325	0.00329623
C:\Users\marco\Documents\Kai\DimethylDIA\DIA_Quan\Proteome\061524_KAI_Nathaniel_DimethylDIA_EV_Proteome_Quan_DIA_R3_S1-A3_1_8187.d	061524_KAI_Nathaniel_DimethylDIA_EV_Proteome_Quan_DIA_R3_S1-A3_1_8187	Q7LBR1	Q7LBR1	CHM1B_HUMAN	CHMP1B	(Dimethyl-n-0)NQAVNFLR	NQAVNFLR	(Dimethyl-n-0)NQAVNFLR2	2	0.00011409	0.000217214	8.58295e-05	0.000618429	0.00407886	0.000529942	0.0034153	0.00011409	1	3436.11	3120.03	7.26976e-05	0.000516796	0.485828	0	0.0664883
C:\Users\marco\Documents\Kai\DimethylDIA\DIA_Quan\Proteome\061524_KAI_Nathaniel_DimethylDIA_EV_Proteome_Quan_DIA_R1_S1-A1_1_8185.d	061524_KAI_Nathaniel_DimethylDIA_EV_Proteome_Quan_DIA_R1_S1-A1_1_8185	Q7LBR1	Q7LBR1	CHM1B_HUMAN	CHMP1B	(Dimethyl-n-4)NQAVNFLR	NQAVNFLR	(Dimethyl-n-4)NQAVNFLR2	2	0.000127259	0.000240168	8.58295e-05	0.000637755	0.000620732	0.000529942	0.000623053	0	1	3908.54	3987.41	7.26976e-05	0.000516796	0.861837	0.0730931	0.00385574
C:\Users\marco\Documents\Kai\DimethylDIA\DIA_Quan\Proteome\061524_KAI_Nathaniel_DimethylDIA_EV_Proteome_Quan_DIA_R2_S1-A2_1_8186.d	061524_KAI_Nathaniel_DimethylDIA_EV_Proteome_Quan_DIA_R2_S1-A2_1_8186	Q7LBR1	Q7LBR1	CHM1B_HUMAN	CHMP1B	(Dimethyl-n-4)NQAVNFLR	NQAVNFLR	(Dimethyl-n-4)NQAVNFLR2	2	8.58295e-05	0.000169542	8.58295e-05	0.000543183	0.000595238	0.000529942	0.000558971	0.00010017	1	19719.7	18136.9	7.26976e-05	0.000516796	0.704799	0.0444603	0.0108384
C:\Users\marco\Documents\Kai\DimethylDIA\DIA_Quan\Proteome\061524_KAI_Nathaniel_DimethylDIA_EV_Proteome_Quan_DIA_R3_S1-A3_1_8187.d	061524_KAI_Nathaniel_DimethylDIA_EV_Proteome_Quan_DIA_R3_S1-A3_1_8187	Q7LBR1	Q7LBR1	CHM1B_HUMAN	CHMP1B	(Dimethyl-n-4)NQAVNFLR	NQAVNFLR	(Dimethyl-n-4)NQAVNFLR2	2	0.00011409	0.000217214	8.58295e-05	0.000618429	0.000622665	0.000529942	0.000625	0	1	45071.1	40925.1	7.26976e-05	0.000516796	0.913358	0.0258837	0.000495452
C:\Users\marco\Documents\Kai\DimethylDIA\DIA_Quan\Proteome\061524_KAI_Nathaniel_DimethylDIA_EV_Proteome_Quan_DIA_R1_S1-A1_1_8185.d	061524_KAI_Nathaniel_DimethylDIA_EV_Proteome_Quan_DIA_R1_S1-A1_1_8185	Q7LBR1	Q7LBR1	CHM1B_HUMAN	CHMP1B	(Dimethyl-n-8)NQAVNFLR	NQAVNFLR	(Dimethyl-n-8)NQAVNFLR2	2	0.000127259	0.000240168	8.58295e-05	0.000637755	0.000552486	0.000529942	0.000555247	0.000127259	1	10669.3	10884.6	7.26976e-05	0.000516796	0.835563	0.000587833	0.00210379
C:\Users\marco\Documents\Kai\DimethylDIA\DIA_Quan\Proteome\061524_KAI_Nathaniel_DimethylDIA_EV_Proteome_Quan_DIA_R2_S1-A2_1_8186.d	061524_KAI_Nathaniel_DimethylDIA_EV_Proteome_Quan_DIA_R2_S1-A2_1_8186	Q7LBR1	Q7LBR1	CHM1B_HUMAN	CHMP1B	(Dimethyl-n-8)NQAVNFLR	NQAVNFLR	(Dimethyl-n-8)NQAVNFLR2	2	8.58295e-05	0.000169542	8.58295e-05	0.000543183	0.000506073	0.000529942	0.000508906	0	1	16599.4	15296.6	7.26976e-05	0.000516796	0.7591	0.0364378	0.000473218
C:\Users\marco\Documents\Kai\DimethylDIA\DIA_Quan\Proteome\061524_KAI_Nathaniel_DimethylDIA_EV_Proteome_Quan_DIA_R3_S1-A3_1_8187.d	061524_KAI_Nathaniel_DimethylDIA_EV_Proteome_Quan_DIA_R3_S1-A3_1_8187	Q7LBR1	Q7LBR1	CHM1B_HUMAN	CHMP1B	(Dimethyl-n-8)NQAVNFLR	NQAVNFLR	(Dimethyl-n-8)NQAVNFLR2	2	0.00011409	0.000217214	8.58295e-05	0.000618429	0.000661376	0.000529942	0.000661813	0.00011409	1	16435.4	14923.5	7.26976e-05	0.000516796	0.865389	0.038246	0.000220719
C:\Users\marco\Documents\Kai\DimethylDIA\DIA_Quan\Proteome\061524_KAI_Nathaniel_DimethylDIA_EV_Proteome_Quan_DIA_R1_S1-A1_1_8185.d	061524_KAI_Nathaniel_DimethylDIA_EV_Proteome_Quan_DIA_R1_S1-A1_1_8185	Q9NS15	Q9NS15;E9PKW1	LTBP3_HUMAN	LTBP3	(Dimethyl-n-0)NQC(Carbamidomethyl (C))LC(Carbamidomethyl (C))PPDFTGR	NQCLCPPDFTGR	(Dimethyl-n-0)NQC(Carbamidomethyl (C))LC(Carbamidomethyl (C))PPDFTGR2	2	3.2509e-06	3.2509e-06	2.97727e-06	0.000637755	0.00081367	0.000529942	0.00081367	9.78378e-05	1	3691.12	3744.79	3.52195e-07	0.000516796	0.905818	0.0223581	0.047188
C:\Users\marco\Documents\Kai\DimethylDIA\DIA_Quan\Proteome\061524_KAI_Nathaniel_DimethylDIA_EV_Proteome_Quan_DIA_R2_S1-A2_1_8186.d	061524_KAI_Nathaniel_DimethylDIA_EV_Proteome_Quan_DIA_R2_S1-A2_1_8186	Q9NS15	Q9NS15;E9PKW1	LTBP3_HUMAN	LTBP3	(Dimethyl-n-0)NQC(Carbamidomethyl (C))LC(Carbamidomethyl (C))PPDFTGR	NQCLCPPDFTGR	(Dimethyl-n-0)NQC(Carbamidomethyl (C))LC(Carbamidomethyl (C))PPDFTGR2	2	0.000101616	0.000200592	2.97727e-06	0.000543183	0.000738552	0.000529942	0.000740192	0.000101616	1	8017.31	7110.39	3.52195e-07	0.000516796	0.787852	0.0336379	0.0190951
C:\Users\marco\Documents\Kai\DimethylDIA\DIA_Quan\Proteome\061524_KAI_Nathaniel_DimethylDIA_EV_Proteome_Quan_DIA_R3_S1-A3_1_8187.d	061524_KAI_Nathaniel_DimethylDIA_EV_Proteome_Quan_DIA_R3_S1-A3_1_8187	Q9NS15	Q9NS15;E9PKW1	LTBP3_HUMAN	LTBP3	(Dimethyl-n-0)NQC(Carbamidomethyl (C))LC(Carbamidomethyl (C))PPDFTGR	NQCLCPPDFTGR	(Dimethyl-n-0)NQC(Carbamidomethyl (C))LC(Carbamidomethyl (C))PPDFTGR2	2	2.97727e-06	2.97727e-06	2.97727e-06	0.000618429	0.00076746	0.000529942	0.000769823	9.95322e-05	1	6233.22	5588.33	3.52195e-07	0.000516796	0.823174	0.0344349	0.024717
C:\Users\marco\Documents\Kai\DimethylDIA\DIA_Quan\Proteome\061524_KAI_Nathaniel_DimethylDIA_EV_Proteome_Quan_DIA_R1_S1-A1_1_8185.d	061524_KAI_Nathaniel_DimethylDIA_EV_Proteome_Quan_DIA_R1_S1-A1_1_8185	Q9NS15	Q9NS15;E9PKW1	LTBP3_HUMAN	LTBP3	(Dimethyl-n-4)NQC(Carbamidomethyl (C))LC(Carbamidomethyl (C))PPDFTGR	NQCLCPPDFTGR	(Dimethyl-n-4)NQC(Carbamidomethyl (C))LC(Carbamidomethyl (C))PPDFTGR2	2	3.2509e-06	3.2509e-06	2.97727e-06	0.000637755	0.000620732	0.000529942	0.000623053	9.78378e-05	1	10805.6	11352.4	3.52195e-07	0.000516796	0.800346	0.227862	0.000385849
C:\Users\marco\Documents\Kai\DimethylDIA\DIA_Quan\Proteome\061524_KAI_Nathaniel_DimethylDIA_EV_Proteome_Quan_DIA_R2_S1-A2_1_8186.d	061524_KAI_Nathaniel_DimethylDIA_EV_Proteome_Quan_DIA_R2_S1-A2_1_8186	Q9NS15	Q9NS15;E9PKW1	LTBP3_HUMAN	LTBP3	(Dimethyl-n-4)NQC(Carbamidomethyl (C))LC(Carbamidomethyl (C))PPDFTGR	NQCLCPPDFTGR	(Dimethyl-n-4)NQC(Carbamidomethyl (C))LC(Carbamidomethyl (C))PPDFTGR2	2	0.000101616	0.000200592	2.97727e-06	0.000543183	0.000595238	0.000529942	0.000558971	0	1	11913.2	10511.6	3.52195e-07	0.000516796	0.870112	0.0193244	0.000129412
C:\Users\marco\Documents\Kai\DimethylDIA\DIA_Quan\Proteome\061524_KAI_Nathaniel_DimethylDIA_EV_Proteome_Quan_DIA_R3_S1-A3_1_8187.d	061524_KAI_Nathaniel_DimethylDIA_EV_Proteome_Quan_DIA_R3_S1-A3_1_8187	Q9NS15	Q9NS15;E9PKW1	LTBP3_HUMAN	LTBP3	(Dimethyl-n-4)NQC(Carbamidomethyl (C))LC(Carbamidomethyl (C))PPDFTGR	NQCLCPPDFTGR	(Dimethyl-n-4)NQC(Carbamidomethyl (C))LC(Carbamidomethyl (C))PPDFTGR2	2	2.97727e-06	2.97727e-06	2.97727e-06	0.000618429	0.000622665	0.000529942	0.000625	9.95322e-05	1	10610.6	9437.03	3.52195e-07	0.000516796	0.876652	0.0613203	0.000495452
C:\Users\marco\Documents\Kai\DimethylDIA\DIA_Quan\Proteome\061524_KAI_Nathaniel_DimethylDIA_EV_Proteome_Quan_DIA_R1_S1-A1_1_8185.d	061524_KAI_Nathaniel_DimethylDIA_EV_Proteome_Quan_DIA_R1_S1-A1_1_8185	Q9NS15	Q9NS15;E9PKW1	LTBP3_HUMAN	LTBP3	(Dimethyl-n-8)NQC(Carbamidomethyl (C))LC(Carbamidomethyl (C))PPDFTGR	NQCLCPPDFTGR	(Dimethyl-n-8)NQC(Carbamidomethyl (C))LC(Carbamidomethyl (C))PPDFTGR2	2	3.2509e-06	3.2509e-06	2.97727e-06	0.000637755	0.000552486	0.000529942	0.000555247	0	1	18163	19082.1	3.52195e-07	0.000516796	0.959622	0.57072	1.94406e-05
C:\Users\marco\Documents\Kai\DimethylDIA\DIA_Quan\Proteome\061524_KAI_Nathaniel_DimethylDIA_EV_Proteome_Quan_DIA_R2_S1-A2_1_8186.d	061524_KAI_Nathaniel_DimethylDIA_EV_Proteome_Quan_DIA_R2_S1-A2_1_8186	Q9NS15	Q9NS15;E9PKW1	LTBP3_HUMAN	LTBP3	(Dimethyl-n-8)NQC(Carbamidomethyl (C))LC(Carbamidomethyl (C))PPDFTGR	NQCLCPPDFTGR	(Dimethyl-n-8)NQC(Carbamidomethyl (C))LC(Carbamidomethyl (C))PPDFTGR2	2	0.000101616	0.000200592	2.97727e-06	0.000543183	0.000506073	0.000529942	0.000508906	0.000101616	1	17322.3	15284.2	3.52195e-07	0.000516796	0.927712	0.056456	1.48352e-05
C:\Users\marco\Documents\Kai\DimethylDIA\DIA_Quan\Proteome\061524_KAI_Nathaniel_DimethylDIA_EV_Proteome_Quan_DIA_R3_S1-A3_1_8187.d	061524_KAI_Nathaniel_DimethylDIA_EV_Proteome_Quan_DIA_R3_S1-A3_1_8187	Q9NS15	Q9NS15;E9PKW1	LTBP3_HUMAN	LTBP3	(Dimethyl-n-8)NQC(Carbamidomethyl (C))LC(Carbamidomethyl (C))PPDFTGR	NQCLCPPDFTGR	(Dimethyl-n-8)NQC(Carbamidomethyl (C))LC(Carbamidomethyl (C))PPDFTGR2	2	2.97727e-06	2.97727e-06	2.97727e-06	0.000618429	0.000661376	0.000529942	0.000661813	0	1	18151.3	16177.6	3.52195e-07	0.000516796	0.949945	0.583676	1.71129e-05
C:\Users\marco\Documents\Kai\DimethylDIA\DIA_Quan\Proteome\061524_KAI_Nathaniel_DimethylDIA_EV_Proteome_Quan_DIA_R1_S1-A1_1_8185.d	061524_KAI_Nathaniel_DimethylDIA_EV_Proteome_Quan_DIA_R1_S1-A1_1_8185	Q15427	Q15427	SF3B4_HUMAN	SF3B4	(Dimethyl-n-0)NQDATVYVGGLDEK(Dimethyl-K-0)	NQDATVYVGGLDEK	(Dimethyl-n-0)NQDATVYVGGLDEK(Dimethyl-K-0)2	2	0.000290444	0.00108307	8.52124e-05	0.000637755	1	0.000529942	1	0.000290444	1	13549.5	14279.7	2.60832e-05	0.000516796	0.442679	0.625237	0.0583436
C:\Users\marco\Documents\Kai\DimethylDIA\DIA_Quan\Proteome\061524_KAI_Nathaniel_DimethylDIA_EV_Proteome_Quan_DIA_R2_S1-A2_1_8186.d	061524_KAI_Nathaniel_DimethylDIA_EV_Proteome_Quan_DIA_R2_S1-A2_1_8186	Q15427	Q15427	SF3B4_HUMAN	SF3B4	(Dimethyl-n-0)NQDATVYVGGLDEK(Dimethyl-K-0)	NQDATVYVGGLDEK	(Dimethyl-n-0)NQDATVYVGGLDEK(Dimethyl-K-0)2	2	8.58295e-05	0.000169542	8.52124e-05	0.000543183	0.00139762	0.000529942	0.00140154	0.00010017	1	6987.25	6607.13	2.60832e-05	0.000516796	0.257237	0.214621	0.151238
C:\Users\marco\Documents\Kai\DimethylDIA\DIA_Quan\Proteome\061524_KAI_Nathaniel_DimethylDIA_EV_Proteome_Quan_DIA_R3_S1-A3_1_8187.d	061524_KAI_Nathaniel_DimethylDIA_EV_Proteome_Quan_DIA_R3_S1-A3_1_8187	Q15427	Q15427	SF3B4_HUMAN	SF3B4	(Dimethyl-n-0)NQDATVYVGGLDEK(Dimethyl-K-0)	NQDATVYVGGLDEK	(Dimethyl-n-0)NQDATVYVGGLDEK(Dimethyl-K-0)2	2	8.52124e-05	8.52124e-05	8.52124e-05	0.000618429	0.00290065	0.000529942	0.00218182	9.95322e-05	1	11676.4	11048.3	2.60832e-05	0.000516796	0.661282	1.11789	0.0241127
C:\Users\marco\Documents\Kai\DimethylDIA\DIA_Quan\Proteome\061524_KAI_Nathaniel_DimethylDIA_EV_Proteome_Quan_DIA_R1_S1-A1_1_8185.d	061524_KAI_Nathaniel_DimethylDIA_EV_Proteome_Quan_DIA_R1_S1-A1_1_8185	Q15427	Q15427	SF3B4_HUMAN	SF3B4	(Dimethyl-n-4)NQDATVYVGGLDEK(Dimethyl-K-4)	NQDATVYVGGLDEK	(Dimethyl-n-4)NQDATVYVGGLDEK(Dimethyl-K-4)2	2	0.000290444	0.00108307	8.52124e-05	0.000637755	0.000620732	0.000529942	0.000623053	0.000290444	1	19176.3	19879.9	2.60832e-05	0.000516796	0.863558	0.5382	4.61837e-05
C:\Users\marco\Documents\Kai\DimethylDIA\DIA_Quan\Proteome\061524_KAI_Nathaniel_DimethylDIA_EV_Proteome_Quan_DIA_R2_S1-A2_1_8186.d	061524_KAI_Nathaniel_DimethylDIA_EV_Proteome_Quan_DIA_R2_S1-A2_1_8186	Q15427	Q15427	SF3B4_HUMAN	SF3B4	(Dimethyl-n-4)NQDATVYVGGLDEK(Dimethyl-K-4)	NQDATVYVGGLDEK	(Dimethyl-n-4)NQDATVYVGGLDEK(Dimethyl-K-4)2	2	8.58295e-05	0.000169542	8.52124e-05	0.000543183	0.000595238	0.000529942	0.000558971	0.00010017	1	18050.4	17068.5	2.60832e-05	0.000516796	0.86194	0.541553	0.000245278
C:\Users\marco\Documents\Kai\DimethylDIA\DIA_Quan\Proteome\061524_KAI_Nathaniel_DimethylDIA_EV_Proteome_Quan_DIA_R3_S1-A3_1_8187.d	061524_KAI_Nathaniel_DimethylDIA_EV_Proteome_Quan_DIA_R3_S1-A3_1_8187	Q15427	Q15427	SF3B4_HUMAN	SF3B4	(Dimethyl-n-4)NQDATVYVGGLDEK(Dimethyl-K-4)	NQDATVYVGGLDEK	(Dimethyl-n-4)NQDATVYVGGLDEK(Dimethyl-K-4)2	2	8.52124e-05	8.52124e-05	8.52124e-05	0.000618429	0.000622665	0.000529942	0.000625	9.95322e-05	1	18698.5	17565.8	2.60832e-05	0.000516796	0.829067	1.92297	4.27391e-05
C:\Users\marco\Documents\Kai\DimethylDIA\DIA_Quan\Proteome\061524_KAI_Nathaniel_DimethylDIA_EV_Proteome_Quan_DIA_R1_S1-A1_1_8185.d	061524_KAI_Nathaniel_DimethylDIA_EV_Proteome_Quan_DIA_R1_S1-A1_1_8185	Q15427	Q15427	SF3B4_HUMAN	SF3B4	(Dimethyl-n-8)NQDATVYVGGLDEK(Dimethyl-K-8)	NQDATVYVGGLDEK	(Dimethyl-n-8)NQDATVYVGGLDEK(Dimethyl-K-8)2	2	0.000290444	0.00108307	8.52124e-05	0.000637755	0.000552486	0.000529942	0.000555247	0	1	17214.4	17846	2.60832e-05	0.000516796	0.957398	1.62987	1.94406e-05
C:\Users\marco\Documents\Kai\DimethylDIA\DIA_Quan\Proteome\061524_KAI_Nathaniel_DimethylDIA_EV_Proteome_Quan_DIA_R2_S1-A2_1_8186.d	061524_KAI_Nathaniel_DimethylDIA_EV_Proteome_Quan_DIA_R2_S1-A2_1_8186	Q15427	Q15427	SF3B4_HUMAN	SF3B4	(Dimethyl-n-8)NQDATVYVGGLDEK(Dimethyl-K-8)	NQDATVYVGGLDEK	(Dimethyl-n-8)NQDATVYVGGLDEK(Dimethyl-K-8)2	2	8.58295e-05	0.000169542	8.52124e-05	0.000543183	0.000506073	0.000529942	0.000508906	0	1	21876.9	20446.3	2.60832e-05	0.000516796	0.676436	1.67271	1.48352e-05
C:\Users\marco\Documents\Kai\DimethylDIA\DIA_Quan\Proteome\061524_KAI_Nathaniel_DimethylDIA_EV_Proteome_Quan_DIA_R3_S1-A3_1_8187.d	061524_KAI_Nathaniel_DimethylDIA_EV_Proteome_Quan_DIA_R3_S1-A3_1_8187	Q15427	Q15427	SF3B4_HUMAN	SF3B4	(Dimethyl-n-8)NQDATVYVGGLDEK(Dimethyl-K-8)	NQDATVYVGGLDEK	(Dimethyl-n-8)NQDATVYVGGLDEK(Dimethyl-K-8)2	2	8.52124e-05	8.52124e-05	8.52124e-05	0.000618429	0.000661376	0.000529942	0.000661813	0	1	22584.3	21216.1	2.60832e-05	0.000516796	0.957866	2.55314	1.71129e-05
C:\Users\marco\Documents\Kai\DimethylDIA\DIA_Quan\Proteome\061524_KAI_Nathaniel_DimethylDIA_EV_Proteome_Quan_DIA_R1_S1-A1_1_8185.d	061524_KAI_Nathaniel_DimethylDIA_EV_Proteome_Quan_DIA_R1_S1-A1_1_8185	Q9UHD9	Q9UHD9	UBQL2_HUMAN	UBQLN2	(Dimethyl-n-0)NQDLALSNLESIPGGYNALR	NQDLALSNLESIPGGYNALR	(Dimethyl-n-0)NQDLALSNLESIPGGYNALR2	2	0.000220337	0.000391836	0.000453618	0.000637755	0.00081367	0.000529942	0.00081367	0.000220337	1	9509.23	8534.67	0.000375056	0.000516796	0.638867	0.651127	0.00400412
C:\Users\marco\Documents\Kai\DimethylDIA\DIA_Quan\Proteome\061524_KAI_Nathaniel_DimethylDIA_EV_Proteome_Quan_DIA_R2_S1-A2_1_8186.d	061524_KAI_Nathaniel_DimethylDIA_EV_Proteome_Quan_DIA_R2_S1-A2_1_8186	Q9UHD9	Q9UHD9	UBQL2_HUMAN	UBQLN2	(Dimethyl-n-0)NQDLALSNLESIPGGYNALR	NQDLALSNLESIPGGYNALR	(Dimethyl-n-0)NQDLALSNLESIPGGYNALR2	2	8.58295e-05	0.000169542	0.000453618	0.000543183	0.000738552	0.000529942	0.000740192	0.00010017	1	7632.91	6805.23	0.000375056	0.000516796	0.470863	0.246485	0.00288365
C:\Users\marco\Documents\Kai\DimethylDIA\DIA_Quan\Proteome\061524_KAI_Nathaniel_DimethylDIA_EV_Proteome_Quan_DIA_R3_S1-A3_1_8187.d	061524_KAI_Nathaniel_DimethylDIA_EV_Proteome_Quan_DIA_R3_S1-A3_1_8187	Q9UHD9	Q9UHD9	UBQL2_HUMAN	UBQLN2	(Dimethyl-n-0)NQDLALSNLESIPGGYNALR	NQDLALSNLESIPGGYNALR	(Dimethyl-n-0)NQDLALSNLESIPGGYNALR2	2	0.000332088	0.00184452	0.000453618	0.000618429	0.00076746	0.000529942	0.000769823	0.000332088	1	2332.95	2207.4	0.000375056	0.000516796	0.141624	1.27736	0.0101907
C:\Users\marco\Documents\Kai\DimethylDIA\DIA_Quan\Proteome\061524_KAI_Nathaniel_DimethylDIA_EV_Proteome_Quan_DIA_R1_S1-A1_1_8185.d	061524_KAI_Nathaniel_DimethylDIA_EV_Proteome_Quan_DIA_R1_S1-A1_1_8185	Q9UHD9	Q9UHD9	UBQL2_HUMAN	UBQLN2	(Dimethyl-n-4)NQDLALSNLESIPGGYNALR	NQDLALSNLESIPGGYNALR	(Dimethyl-n-4)NQDLALSNLESIPGGYNALR2	2	0.000220337	0.000391836	0.000453618	0.000637755	0.000620732	0.000529942	0.000623053	0.000220337	1	7375.03	6640.47	0.000375056	0.000516796	0.0967222	0.321113	0.025527
C:\Users\marco\Documents\Kai\DimethylDIA\DIA_Quan\Proteome\061524_KAI_Nathaniel_DimethylDIA_EV_Proteome_Quan_DIA_R2_S1-A2_1_8186.d	061524_KAI_Nathaniel_DimethylDIA_EV_Proteome_Quan_DIA_R2_S1-A2_1_8186	Q9UHD9	Q9UHD9	UBQL2_HUMAN	UBQLN2	(Dimethyl-n-4)NQDLALSNLESIPGGYNALR	NQDLALSNLESIPGGYNALR	(Dimethyl-n-4)NQDLALSNLESIPGGYNALR2	2	8.58295e-05	0.000169542	0.000453618	0.000543183	0.000595238	0.000529942	0.000558971	0.00010017	1	4460.7	3955.93	0.000375056	0.000516796	0.362292	0.266184	0.0136303
C:\Users\marco\Documents\Kai\DimethylDIA\DIA_Quan\Proteome\061524_KAI_Nathaniel_DimethylDIA_EV_Proteome_Quan_DIA_R3_S1-A3_1_8187.d	061524_KAI_Nathaniel_DimethylDIA_EV_Proteome_Quan_DIA_R3_S1-A3_1_8187	Q9UHD9	Q9UHD9	UBQL2_HUMAN	UBQLN2	(Dimethyl-n-4)NQDLALSNLESIPGGYNALR	NQDLALSNLESIPGGYNALR	(Dimethyl-n-4)NQDLALSNLESIPGGYNALR2	2	0.000332088	0.00184452	0.000453618	0.000618429	0.000622665	0.000529942	0.000625	0.000332088	1	4486.28	4248.4	0.000375056	0.000516796	0.189562	0.181568	0.00861466
C:\Users\marco\Documents\Kai\DimethylDIA\DIA_Quan\Proteome\061524_KAI_Nathaniel_DimethylDIA_EV_Proteome_Quan_DIA_R1_S1-A1_1_8185.d	061524_KAI_Nathaniel_DimethylDIA_EV_Proteome_Quan_DIA_R1_S1-A1_1_8185	Q9UHD9	Q9UHD9	UBQL2_HUMAN	UBQLN2	(Dimethyl-n-8)NQDLALSNLESIPGGYNALR	NQDLALSNLESIPGGYNALR	(Dimethyl-n-8)NQDLALSNLESIPGGYNALR2	2	0.000220337	0.000391836	0.000453618	0.000637755	0.000552486	0.000529942	0.000555247	0	1	17269.4	15549.4	0.000375056	0.000516796	0.207427	1.38856	1.94406e-05
C:\Users\marco\Documents\Kai\DimethylDIA\DIA_Quan\Proteome\061524_KAI_Nathaniel_DimethylDIA_EV_Proteome_Quan_DIA_R2_S1-A2_1_8186.d	061524_KAI_Nathaniel_DimethylDIA_EV_Proteome_Quan_DIA_R2_S1-A2_1_8186	Q9UHD9	Q9UHD9	UBQL2_HUMAN	UBQLN2	(Dimethyl-n-8)NQDLALSNLESIPGGYNALR	NQDLALSNLESIPGGYNALR	(Dimethyl-n-8)NQDLALSNLESIPGGYNALR2	2	8.58295e-05	0.000169542	0.000453618	0.000543183	0.000506073	0.000529942	0.000508906	0	1	14420	12856.3	0.000375056	0.000516796	0.186054	0.530194	0.000214688
C:\Users\marco\Documents\Kai\DimethylDIA\DIA_Quan\Proteome\061524_KAI_Nathaniel_DimethylDIA_EV_Proteome_Quan_DIA_R3_S1-A3_1_8187.d	061524_KAI_Nathaniel_DimethylDIA_EV_Proteome_Quan_DIA_R3_S1-A3_1_8187	Q9UHD9	Q9UHD9	UBQL2_HUMAN	UBQLN2	(Dimethyl-n-8)NQDLALSNLESIPGGYNALR	NQDLALSNLESIPGGYNALR	(Dimethyl-n-8)NQDLALSNLESIPGGYNALR2	2	0.000332088	0.00184452	0.000453618	0.000618429	0.000661376	0.000529942	0.000661813	0	1	8319.96	7878.79	0.000375056	0.000516796	0.216449	0.0934912	0.00698447
C:\Users\marco\Documents\Kai\DimethylDIA\DIA_Quan\Proteome\061524_KAI_Nathaniel_DimethylDIA_EV_Proteome_Quan_DIA_R1_S1-A1_1_8185.d	061524_KAI_Nathaniel_DimethylDIA_EV_Proteome_Quan_DIA_R1_S1-A1_1_8185	Q9UHD9	Q9UHD9	UBQL2_HUMAN	UBQLN2	(Dimethyl-n-0)NQDLALSNLESIPGGYNALRR	NQDLALSNLESIPGGYNALRR	(Dimethyl-n-0)NQDLALSNLESIPGGYNALRR3	3	0.00417402	0.0385294	0.00175427	0.000637755	0.00081367	0.000529942	0.00081367	0.00417402	1	5550.06	5051.17	0.00142137	0.000516796	0.887544	0.000323781	0.00173932
C:\Users\marco\Documents\Kai\DimethylDIA\DIA_Quan\Proteome\061524_KAI_Nathaniel_DimethylDIA_EV_Proteome_Quan_DIA_R2_S1-A2_1_8186.d	061524_KAI_Nathaniel_DimethylDIA_EV_Proteome_Quan_DIA_R2_S1-A2_1_8186	Q9UHD9	Q9UHD9	UBQL2_HUMAN	UBQLN2	(Dimethyl-n-0)NQDLALSNLESIPGGYNALRR	NQDLALSNLESIPGGYNALRR	(Dimethyl-n-0)NQDLALSNLESIPGGYNALRR3	3	0.00138514	0.0277028	0.00175427	0.000543183	0.000738552	0.000529942	0.000740192	0.00138514	1	3361.46	2874.17	0.00142137	0.000516796	0.405342	0	0.0483487
C:\Users\marco\Documents\Kai\DimethylDIA\DIA_Quan\Proteome\061524_KAI_Nathaniel_DimethylDIA_EV_Proteome_Quan_DIA_R3_S1-A3_1_8187.d	061524_KAI_Nathaniel_DimethylDIA_EV_Proteome_Quan_DIA_R3_S1-A3_1_8187	Q9UHD9	Q9UHD9	UBQL2_HUMAN	UBQLN2	(Dimethyl-n-0)NQDLALSNLESIPGGYNALRR	NQDLALSNLESIPGGYNALRR	(Dimethyl-n-0)NQDLALSNLESIPGGYNALRR3	3	0.000106067	0.000183276	0.00175427	0.000618429	0.00076746	0.000529942	0.000769823	0.000106067	1	4963.67	4663.58	0.00142137	0.000516796	0.711096	6.64512e-06	0.0339312
C:\Users\marco\Documents\Kai\DimethylDIA\DIA_Quan\Proteome\061524_KAI_Nathaniel_DimethylDIA_EV_Proteome_Quan_DIA_R1_S1-A1_1_8185.d	061524_KAI_Nathaniel_DimethylDIA_EV_Proteome_Quan_DIA_R1_S1-A1_1_8185	Q9UHD9	Q9UHD9	UBQL2_HUMAN	UBQLN2	(Dimethyl-n-4)NQDLALSNLESIPGGYNALRR	NQDLALSNLESIPGGYNALRR	(Dimethyl-n-4)NQDLALSNLESIPGGYNALRR3	3	0.00417402	0.0385294	0.00175427	0.000637755	0.000620732	0.000529942	0.000623053	0.00417402	1	11017	9942.7	0.00142137	0.000516796	0.523753	0.0511472	0.0118395
C:\Users\marco\Documents\Kai\DimethylDIA\DIA_Quan\Proteome\061524_KAI_Nathaniel_DimethylDIA_EV_Proteome_Quan_DIA_R2_S1-A2_1_8186.d	061524_KAI_Nathaniel_DimethylDIA_EV_Proteome_Quan_DIA_R2_S1-A2_1_8186	Q9UHD9	Q9UHD9	UBQL2_HUMAN	UBQLN2	(Dimethyl-n-4)NQDLALSNLESIPGGYNALRR	NQDLALSNLESIPGGYNALRR	(Dimethyl-n-4)NQDLALSNLESIPGGYNALRR3	3	0.00138514	0.0277028	0.00175427	0.000543183	0.000595238	0.000529942	0.000558971	0.00138514	1	11624.4	10223.5	0.00142137	0.000516796	0.766978	0.0065318	0.00201
C:\Users\marco\Documents\Kai\DimethylDIA\DIA_Quan\Proteome\061524_KAI_Nathaniel_DimethylDIA_EV_Proteome_Quan_DIA_R3_S1-A3_1_8187.d	061524_KAI_Nathaniel_DimethylDIA_EV_Proteome_Quan_DIA_R3_S1-A3_1_8187	Q9UHD9	Q9UHD9	UBQL2_HUMAN	UBQLN2	(Dimethyl-n-4)NQDLALSNLESIPGGYNALRR	NQDLALSNLESIPGGYNALRR	(Dimethyl-n-4)NQDLALSNLESIPGGYNALRR3	3	0.000106067	0.000183276	0.00175427	0.000618429	0.000622665	0.000529942	0.000625	0.000106067	1	18315	17304.8	0.00142137	0.000516796	0.858136	0.17229	0.000602827
C:\Users\marco\Documents\Kai\DimethylDIA\DIA_Quan\Proteome\061524_KAI_Nathaniel_DimethylDIA_EV_Proteome_Quan_DIA_R1_S1-A1_1_8185.d	061524_KAI_Nathaniel_DimethylDIA_EV_Proteome_Quan_DIA_R1_S1-A1_1_8185	Q9UHD9	Q9UHD9	UBQL2_HUMAN	UBQLN2	(Dimethyl-n-8)NQDLALSNLESIPGGYNALRR	NQDLALSNLESIPGGYNALRR	(Dimethyl-n-8)NQDLALSNLESIPGGYNALRR3	3	0.00417402	0.0385294	0.00175427	0.000637755	0.000552486	0.000529942	0.000555247	0	1	10568.4	9537.91	0.00142137	0.000516796	0.502617	0.013051	0.0169352
C:\Users\marco\Documents\Kai\DimethylDIA\DIA_Quan\Proteome\061524_KAI_Nathaniel_DimethylDIA_EV_Proteome_Quan_DIA_R2_S1-A2_1_8186.d	061524_KAI_Nathaniel_DimethylDIA_EV_Proteome_Quan_DIA_R2_S1-A2_1_8186	Q9UHD9	Q9UHD9	UBQL2_HUMAN	UBQLN2	(Dimethyl-n-8)NQDLALSNLESIPGGYNALRR	NQDLALSNLESIPGGYNALRR	(Dimethyl-n-8)NQDLALSNLESIPGGYNALRR3	3	0.00138514	0.0277028	0.00175427	0.000543183	0.000506073	0.000529942	0.000508906	0	1	9186.34	8079.23	0.00142137	0.000516796	0	0.0970204	1
C:\Users\marco\Documents\Kai\DimethylDIA\DIA_Quan\Proteome\061524_KAI_Nathaniel_DimethylDIA_EV_Proteome_Quan_DIA_R3_S1-A3_1_8187.d	061524_KAI_Nathaniel_DimethylDIA_EV_Proteome_Quan_DIA_R3_S1-A3_1_8187	Q9UHD9	Q9UHD9	UBQL2_HUMAN	UBQLN2	(Dimethyl-n-8)NQDLALSNLESIPGGYNALRR	NQDLALSNLESIPGGYNALRR	(Dimethyl-n-8)NQDLALSNLESIPGGYNALRR3	3	0.000106067	0.000183276	0.00175427	0.000618429	0.000661376	0.000529942	0.000661813	0	1	10108.4	9550.82	0.00142137	0.000516796	0	0.0895779	1
C:\Users\marco\Documents\Kai\DimethylDIA\DIA_Quan\Proteome\061524_KAI_Nathaniel_DimethylDIA_EV_Proteome_Quan_DIA_R1_S1-A1_1_8185.d	061524_KAI_Nathaniel_DimethylDIA_EV_Proteome_Quan_DIA_R1_S1-A1_1_8185	Q12905	Q12905;B4DY09;A0A0A0MRL0;X6R6Z1	ILF2_HUMAN	ILF2	(Dimethyl-n-0)NQDLAPNSAEQASILSLVTK(Dimethyl-K-0)	NQDLAPNSAEQASILSLVTK	(Dimethyl-n-0)NQDLAPNSAEQASILSLVTK(Dimethyl-K-0)2	2	9.89401e-07	9.89401e-07	4.80538e-05	0.000637755	0.00081367	0.000529942	0.00081367	9.78378e-05	1	45631.3	40438.6	5.74315e-05	0.000516796	0.967827	1.87021	0.00016055
C:\Users\marco\Documents\Kai\DimethylDIA\DIA_Quan\Proteome\061524_KAI_Nathaniel_DimethylDIA_EV_Proteome_Quan_DIA_R2_S1-A2_1_8186.d	061524_KAI_Nathaniel_DimethylDIA_EV_Proteome_Quan_DIA_R2_S1-A2_1_8186	Q12905	Q12905;B4DY09;A0A0A0MRL0;X6R6Z1	ILF2_HUMAN	ILF2	(Dimethyl-n-0)NQDLAPNSAEQASILSLVTK(Dimethyl-K-0)	NQDLAPNSAEQASILSLVTK	(Dimethyl-n-0)NQDLAPNSAEQASILSLVTK(Dimethyl-K-0)2	2	1.5e-07	1.5e-07	4.80538e-05	0.000543183	0.000738552	0.000529942	0.000740192	0.00010017	1	60936.9	52110.8	5.74315e-05	0.000516796	0.951231	1.87569	0.000107425
C:\Users\marco\Documents\Kai\DimethylDIA\DIA_Quan\Proteome\061524_KAI_Nathaniel_DimethylDIA_EV_Proteome_Quan_DIA_R3_S1-A3_1_8187.d	061524_KAI_Nathaniel_DimethylDIA_EV_Proteome_Quan_DIA_R3_S1-A3_1_8187	Q12905	Q12905;B4DY09;A0A0A0MRL0;X6R6Z1	ILF2_HUMAN	ILF2	(Dimethyl-n-0)NQDLAPNSAEQASILSLVTK(Dimethyl-K-0)	NQDLAPNSAEQASILSLVTK	(Dimethyl-n-0)NQDLAPNSAEQASILSLVTK(Dimethyl-K-0)2	2	2.12661e-07	2.12661e-07	4.80538e-05	0.000618429	0.00076746	0.000529942	0.000769823	9.95322e-05	1	34964.5	34621.3	5.74315e-05	0.000516796	0.972538	1.20004	0.00013322
C:\Users\marco\Documents\Kai\DimethylDIA\DIA_Quan\Proteome\061524_KAI_Nathaniel_DimethylDIA_EV_Proteome_Quan_DIA_R1_S1-A1_1_8185.d	061524_KAI_Nathaniel_DimethylDIA_EV_Proteome_Quan_DIA_R1_S1-A1_1_8185	Q12905	Q12905;B4DY09;A0A0A0MRL0;X6R6Z1	ILF2_HUMAN	ILF2	(Dimethyl-n-4)NQDLAPNSAEQASILSLVTK(Dimethyl-K-4)	NQDLAPNSAEQASILSLVTK	(Dimethyl-n-4)NQDLAPNSAEQASILSLVTK(Dimethyl-K-4)2	2	9.89401e-07	9.89401e-07	4.80538e-05	0.000637755	0.000620732	0.000529942	0.000623053	9.78378e-05	1	80908	71901.1	5.74315e-05	0.000516796	0.969632	1.82624	4.61837e-05
C:\Users\marco\Documents\Kai\DimethylDIA\DIA_Quan\Proteome\061524_KAI_Nathaniel_DimethylDIA_EV_Proteome_Quan_DIA_R2_S1-A2_1_8186.d	061524_KAI_Nathaniel_DimethylDIA_EV_Proteome_Quan_DIA_R2_S1-A2_1_8186	Q12905	Q12905;B4DY09;A0A0A0MRL0;X6R6Z1	ILF2_HUMAN	ILF2	(Dimethyl-n-4)NQDLAPNSAEQASILSLVTK(Dimethyl-K-4)	NQDLAPNSAEQASILSLVTK	(Dimethyl-n-4)NQDLAPNSAEQASILSLVTK(Dimethyl-K-4)2	2	1.5e-07	1.5e-07	4.80538e-05	0.000543183	0.000595238	0.000529942	0.000558971	0.00010017	1	115530	98796.2	5.74315e-05	0.000516796	0.98247	2.46178	3.39523e-05
C:\Users\marco\Documents\Kai\DimethylDIA\DIA_Quan\Proteome\061524_KAI_Nathaniel_DimethylDIA_EV_Proteome_Quan_DIA_R3_S1-A3_1_8187.d	061524_KAI_Nathaniel_DimethylDIA_EV_Proteome_Quan_DIA_R3_S1-A3_1_8187	Q12905	Q12905;B4DY09;A0A0A0MRL0;X6R6Z1	ILF2_HUMAN	ILF2	(Dimethyl-n-4)NQDLAPNSAEQASILSLVTK(Dimethyl-K-4)	NQDLAPNSAEQASILSLVTK	(Dimethyl-n-4)NQDLAPNSAEQASILSLVTK(Dimethyl-K-4)2	2	2.12661e-07	2.12661e-07	4.80538e-05	0.000618429	0.000622665	0.000529942	0.000625	9.95322e-05	1	73511.5	72789.9	5.74315e-05	0.000516796	0.975457	2.19574	4.27391e-05
C:\Users\marco\Documents\Kai\DimethylDIA\DIA_Quan\Proteome\061524_KAI_Nathaniel_DimethylDIA_EV_Proteome_Quan_DIA_R1_S1-A1_1_8185.d	061524_KAI_Nathaniel_DimethylDIA_EV_Proteome_Quan_DIA_R1_S1-A1_1_8185	Q12905	Q12905;B4DY09;A0A0A0MRL0;X6R6Z1	ILF2_HUMAN	ILF2	(Dimethyl-n-8)NQDLAPNSAEQASILSLVTK(Dimethyl-K-8)	NQDLAPNSAEQASILSLVTK	(Dimethyl-n-8)NQDLAPNSAEQASILSLVTK(Dimethyl-K-8)2	2	9.89401e-07	9.89401e-07	4.80538e-05	0.000637755	0.000552486	0.000529942	0.000555247	9.78378e-05	1	151873	133923	5.74315e-05	0.000516796	0.964579	1.93472	1.94406e-05
C:\Users\marco\Documents\Kai\DimethylDIA\DIA_Quan\Proteome\061524_KAI_Nathaniel_DimethylDIA_EV_Proteome_Quan_DIA_R2_S1-A2_1_8186.d	061524_KAI_Nathaniel_DimethylDIA_EV_Proteome_Quan_DIA_R2_S1-A2_1_8186	Q12905	Q12905;B4DY09;A0A0A0MRL0;X6R6Z1	ILF2_HUMAN	ILF2	(Dimethyl-n-8)NQDLAPNSAEQASILSLVTK(Dimethyl-K-8)	NQDLAPNSAEQASILSLVTK	(Dimethyl-n-8)NQDLAPNSAEQASILSLVTK(Dimethyl-K-8)2	2	1.5e-07	1.5e-07	4.80538e-05	0.000543183	0.000506073	0.000529942	0.000508906	0.00010017	1	191627	164290	5.74315e-05	0.000516796	0.980329	3.15439	1.48352e-05
C:\Users\marco\Documents\Kai\DimethylDIA\DIA_Quan\Proteome\061524_KAI_Nathaniel_DimethylDIA_EV_Proteome_Quan_DIA_R3_S1-A3_1_8187.d	061524_KAI_Nathaniel_DimethylDIA_EV_Proteome_Quan_DIA_R3_S1-A3_1_8187	Q12905	Q12905;B4DY09;A0A0A0MRL0;X6R6Z1	ILF2_HUMAN	ILF2	(Dimethyl-n-8)NQDLAPNSAEQASILSLVTK(Dimethyl-K-8)	NQDLAPNSAEQASILSLVTK	(Dimethyl-n-8)NQDLAPNSAEQASILSLVTK(Dimethyl-K-8)2	2	2.12661e-07	2.12661e-07	4.80538e-05	0.000618429	0.000661376	0.000529942	0.000661813	9.95322e-05	1	135803	134470	5.74315e-05	0.000516796	0.889786	1.99361	1.71129e-05
C:\Users\marco\Documents\Kai\DimethylDIA\DIA_Quan\Proteome\061524_KAI_Nathaniel_DimethylDIA_EV_Proteome_Quan_DIA_R1_S1-A1_1_8185.d	061524_KAI_Nathaniel_DimethylDIA_EV_Proteome_Quan_DIA_R1_S1-A1_1_8185	Q12905	Q12905;B4DY09;A0A0A0MRL0;X6R6Z1	ILF2_HUMAN	ILF2	(Dimethyl-n-0)NQDLAPNSAEQASILSLVTK(Dimethyl-K-0)	NQDLAPNSAEQASILSLVTK	(Dimethyl-n-0)NQDLAPNSAEQASILSLVTK(Dimethyl-K-0)3	3	9.89401e-07	9.89401e-07	1.5e-07	0.000637755	0.00081367	0.000529942	0.00081367	9.78378e-05	1	16658.3	14855.6	1.5e-07	0.000516796	0.940405	2.2817	0.00143132
C:\Users\marco\Documents\Kai\DimethylDIA\DIA_Quan\Proteome\061524_KAI_Nathaniel_DimethylDIA_EV_Proteome_Quan_DIA_R2_S1-A2_1_8186.d	061524_KAI_Nathaniel_DimethylDIA_EV_Proteome_Quan_DIA_R2_S1-A2_1_8186	Q12905	Q12905;B4DY09;A0A0A0MRL0;X6R6Z1	ILF2_HUMAN	ILF2	(Dimethyl-n-0)NQDLAPNSAEQASILSLVTK(Dimethyl-K-0)	NQDLAPNSAEQASILSLVTK	(Dimethyl-n-0)NQDLAPNSAEQASILSLVTK(Dimethyl-K-0)3	3	1.5e-07	1.5e-07	1.5e-07	0.000543183	0.000738552	0.000529942	0.000740192	0	1	18474.8	15839.2	1.5e-07	0.000516796	0.904588	4.48878	0.000107425
C:\Users\marco\Documents\Kai\DimethylDIA\DIA_Quan\Proteome\061524_KAI_Nathaniel_DimethylDIA_EV_Proteome_Quan_DIA_R3_S1-A3_1_8187.d	061524_KAI_Nathaniel_DimethylDIA_EV_Proteome_Quan_DIA_R3_S1-A3_1_8187	Q12905	Q12905;B4DY09;A0A0A0MRL0;X6R6Z1	ILF2_HUMAN	ILF2	(Dimethyl-n-0)NQDLAPNSAEQASILSLVTK(Dimethyl-K-0)	NQDLAPNSAEQASILSLVTK	(Dimethyl-n-0)NQDLAPNSAEQASILSLVTK(Dimethyl-K-0)3	3	2.12661e-07	2.12661e-07	1.5e-07	0.000618429	0.00076746	0.000529942	0.000769823	9.95322e-05	1	9135.9	8823.92	1.5e-07	0.000516796	0.926135	1.96858	0.00013322
C:\Users\marco\Documents\Kai\DimethylDIA\DIA_Quan\Proteome\061524_KAI_Nathaniel_DimethylDIA_EV_Proteome_Quan_DIA_R1_S1-A1_1_8185.d	061524_KAI_Nathaniel_DimethylDIA_EV_Proteome_Quan_DIA_R1_S1-A1_1_8185	Q12905	Q12905;B4DY09;A0A0A0MRL0;X6R6Z1	ILF2_HUMAN	ILF2	(Dimethyl-n-4)NQDLAPNSAEQASILSLVTK(Dimethyl-K-4)	NQDLAPNSAEQASILSLVTK	(Dimethyl-n-4)NQDLAPNSAEQASILSLVTK(Dimethyl-K-4)3	3	9.89401e-07	9.89401e-07	1.5e-07	0.000637755	0.000620732	0.000529942	0.000623053	0	1	30290.5	26800	1.5e-07	0.000516796	0.858347	5.4308	4.61837e-05
C:\Users\marco\Documents\Kai\DimethylDIA\DIA_Quan\Proteome\061524_KAI_Nathaniel_DimethylDIA_EV_Proteome_Quan_DIA_R2_S1-A2_1_8186.d	061524_KAI_Nathaniel_DimethylDIA_EV_Proteome_Quan_DIA_R2_S1-A2_1_8186	Q12905	Q12905;B4DY09;A0A0A0MRL0;X6R6Z1	ILF2_HUMAN	ILF2	(Dimethyl-n-4)NQDLAPNSAEQASILSLVTK(Dimethyl-K-4)	NQDLAPNSAEQASILSLVTK	(Dimethyl-n-4)NQDLAPNSAEQASILSLVTK(Dimethyl-K-4)3	3	1.5e-07	1.5e-07	1.5e-07	0.000543183	0.000595238	0.000529942	0.000558971	0	1	30298	25480.9	1.5e-07	0.000516796	0.935238	6.71621	3.39523e-05
C:\Users\marco\Documents\Kai\DimethylDIA\DIA_Quan\Proteome\061524_KAI_Nathaniel_DimethylDIA_EV_Proteome_Quan_DIA_R3_S1-A3_1_8187.d	061524_KAI_Nathaniel_DimethylDIA_EV_Proteome_Quan_DIA_R3_S1-A3_1_8187	Q12905	Q12905;B4DY09;A0A0A0MRL0;X6R6Z1	ILF2_HUMAN	ILF2	(Dimethyl-n-4)NQDLAPNSAEQASILSLVTK(Dimethyl-K-4)	NQDLAPNSAEQASILSLVTK	(Dimethyl-n-4)NQDLAPNSAEQASILSLVTK(Dimethyl-K-4)3	3	2.12661e-07	2.12661e-07	1.5e-07	0.000618429	0.000622665	0.000529942	0.000625	0	1	17679	17505.5	1.5e-07	0.000516796	0.930216	5.49278	4.27391e-05
C:\Users\marco\Documents\Kai\DimethylDIA\DIA_Quan\Proteome\061524_KAI_Nathaniel_DimethylDIA_EV_Proteome_Quan_DIA_R1_S1-A1_1_8185.d	061524_KAI_Nathaniel_DimethylDIA_EV_Proteome_Quan_DIA_R1_S1-A1_1_8185	Q12905	Q12905;B4DY09;A0A0A0MRL0;X6R6Z1	ILF2_HUMAN	ILF2	(Dimethyl-n-8)NQDLAPNSAEQASILSLVTK(Dimethyl-K-8)	NQDLAPNSAEQASILSLVTK	(Dimethyl-n-8)NQDLAPNSAEQASILSLVTK(Dimethyl-K-8)3	3	9.89401e-07	9.89401e-07	1.5e-07	0.000637755	0.000552486	0.000529942	0.000555247	9.78378e-05	1	54164	47840.2	1.5e-07	0.000516796	0.957816	7.62669	1.94406e-05
C:\Users\marco\Documents\Kai\DimethylDIA\DIA_Quan\Proteome\061524_KAI_Nathaniel_DimethylDIA_EV_Proteome_Quan_DIA_R2_S1-A2_1_8186.d	061524_KAI_Nathaniel_DimethylDIA_EV_Proteome_Quan_DIA_R2_S1-A2_1_8186	Q12905	Q12905;B4DY09;A0A0A0MRL0;X6R6Z1	ILF2_HUMAN	ILF2	(Dimethyl-n-8)NQDLAPNSAEQASILSLVTK(Dimethyl-K-8)	NQDLAPNSAEQASILSLVTK	(Dimethyl-n-8)NQDLAPNSAEQASILSLVTK(Dimethyl-K-8)3	3	1.5e-07	1.5e-07	1.5e-07	0.000543183	0.000506073	0.000529942	0.000508906	0	1	59887.8	51113.7	1.5e-07	0.000516796	0.988512	7.95588	1.48352e-05
C:\Users\marco\Documents\Kai\DimethylDIA\DIA_Quan\Proteome\061524_KAI_Nathaniel_DimethylDIA_EV_Proteome_Quan_DIA_R3_S1-A3_1_8187.d	061524_KAI_Nathaniel_DimethylDIA_EV_Proteome_Quan_DIA_R3_S1-A3_1_8187	Q12905	Q12905;B4DY09;A0A0A0MRL0;X6R6Z1	ILF2_HUMAN	ILF2	(Dimethyl-n-8)NQDLAPNSAEQASILSLVTK(Dimethyl-K-8)	NQDLAPNSAEQASILSLVTK	(Dimethyl-n-8)NQDLAPNSAEQASILSLVTK(Dimethyl-K-8)3	3	2.12661e-07	2.12661e-07	1.5e-07	0.000618429	0.000661376	0.000529942	0.000661813	9.95322e-05	1	31699.4	31388.3	1.5e-07	0.000516796	0.960521	5.17729	1.71129e-05
C:\Users\marco\Documents\Kai\DimethylDIA\DIA_Quan\Proteome\061524_KAI_Nathaniel_DimethylDIA_EV_Proteome_Quan_DIA_R1_S1-A1_1_8185.d	061524_KAI_Nathaniel_DimethylDIA_EV_Proteome_Quan_DIA_R1_S1-A1_1_8185	P35241	P35241;A0A2R8Y5S7;A0A2R8Y7M3	RADI_HUMAN	RDX	(Dimethyl-n-0)NQEQLAAELAEFTAK(Dimethyl-K-0)	NQEQLAAELAEFTAK	(Dimethyl-n-0)NQEQLAAELAEFTAK(Dimethyl-K-0)2	2	0.000119659	0.000119659	6.87337e-06	0.000637755	0.00081367	0.000529942	0.00081367	0.000119659	1	16486.8	14725.9	1.5215e-05	0.000516796	0.948956	0.83915	0.00016055
C:\Users\marco\Documents\Kai\DimethylDIA\DIA_Quan\Proteome\061524_KAI_Nathaniel_DimethylDIA_EV_Proteome_Quan_DIA_R2_S1-A2_1_8186.d	061524_KAI_Nathaniel_DimethylDIA_EV_Proteome_Quan_DIA_R2_S1-A2_1_8186	P35241	P35241;A0A2R8Y5S7;A0A2R8Y7M3	RADI_HUMAN	RDX	(Dimethyl-n-0)NQEQLAAELAEFTAK(Dimethyl-K-0)	NQEQLAAELAEFTAK	(Dimethyl-n-0)NQEQLAAELAEFTAK(Dimethyl-K-0)2	2	3.00699e-06	3.00699e-06	6.87337e-06	0.000543183	0.000738552	0.000529942	0.000740192	0.00010017	1	21636.9	18128.2	1.5215e-05	0.000516796	0.88454	1.46503	0.000107425
C:\Users\marco\Documents\Kai\DimethylDIA\DIA_Quan\Proteome\061524_KAI_Nathaniel_DimethylDIA_EV_Proteome_Quan_DIA_R3_S1-A3_1_8187.d	061524_KAI_Nathaniel_DimethylDIA_EV_Proteome_Quan_DIA_R3_S1-A3_1_8187	P35241	P35241;A0A2R8Y5S7;A0A2R8Y7M3	RADI_HUMAN	RDX	(Dimethyl-n-0)NQEQLAAELAEFTAK(Dimethyl-K-0)	NQEQLAAELAEFTAK	(Dimethyl-n-0)NQEQLAAELAEFTAK(Dimethyl-K-0)2	2	4.69291e-05	4.69291e-05	6.87337e-06	0.000618429	0.00076746	0.000529942	0.000769823	0	1	17384.1	17093.3	1.5215e-05	0.000516796	0.903064	1.50707	0.00013322
C:\Users\marco\Documents\Kai\DimethylDIA\DIA_Quan\Proteome\061524_KAI_Nathaniel_DimethylDIA_EV_Proteome_Quan_DIA_R1_S1-A1_1_8185.d	061524_KAI_Nathaniel_DimethylDIA_EV_Proteome_Quan_DIA_R1_S1-A1_1_8185	P35241	P35241;A0A2R8Y5S7;A0A2R8Y7M3	RADI_HUMAN	RDX	(Dimethyl-n-4)NQEQLAAELAEFTAK(Dimethyl-K-4)	NQEQLAAELAEFTAK	(Dimethyl-n-4)NQEQLAAELAEFTAK(Dimethyl-K-4)2	2	0.000119659	0.000119659	6.87337e-06	0.000637755	0.000620732	0.000529942	0.000623053	0.000119659	1	31443.6	28024.5	1.5215e-05	0.000516796	0.929607	1.83705	4.61837e-05
C:\Users\marco\Documents\Kai\DimethylDIA\DIA_Quan\Proteome\061524_KAI_Nathaniel_DimethylDIA_EV_Proteome_Quan_DIA_R2_S1-A2_1_8186.d	061524_KAI_Nathaniel_DimethylDIA_EV_Proteome_Quan_DIA_R2_S1-A2_1_8186	P35241	P35241;A0A2R8Y5S7;A0A2R8Y7M3	RADI_HUMAN	RDX	(Dimethyl-n-4)NQEQLAAELAEFTAK(Dimethyl-K-4)	NQEQLAAELAEFTAK	(Dimethyl-n-4)NQEQLAAELAEFTAK(Dimethyl-K-4)2	2	3.00699e-06	3.00699e-06	6.87337e-06	0.000543183	0.000595238	0.000529942	0.000558971	0	1	40711.1	36237.1	1.5215e-05	0.000516796	0.977777	3.50042	3.39523e-05
C:\Users\marco\Documents\Kai\DimethylDIA\DIA_Quan\Proteome\061524_KAI_Nathaniel_DimethylDIA_EV_Proteome_Quan_DIA_R3_S1-A3_1_8187.d	061524_KAI_Nathaniel_DimethylDIA_EV_Proteome_Quan_DIA_R3_S1-A3_1_8187	P35241	P35241;A0A2R8Y5S7;A0A2R8Y7M3	RADI_HUMAN	RDX	(Dimethyl-n-4)NQEQLAAELAEFTAK(Dimethyl-K-4)	NQEQLAAELAEFTAK	(Dimethyl-n-4)NQEQLAAELAEFTAK(Dimethyl-K-4)2	2	4.69291e-05	4.69291e-05	6.87337e-06	0.000618429	0.000622665	0.000529942	0.000625	9.95322e-05	1	24540	24879.5	1.5215e-05	0.000516796	0.866462	1.59193	4.27391e-05
C:\Users\marco\Documents\Kai\DimethylDIA\DIA_Quan\Proteome\061524_KAI_Nathaniel_DimethylDIA_EV_Proteome_Quan_DIA_R1_S1-A1_1_8185.d	061524_KAI_Nathaniel_DimethylDIA_EV_Proteome_Quan_DIA_R1_S1-A1_1_8185	P35241	P35241;A0A2R8Y5S7;A0A2R8Y7M3	RADI_HUMAN	RDX	(Dimethyl-n-8)NQEQLAAELAEFTAK(Dimethyl-K-8)	NQEQLAAELAEFTAK	(Dimethyl-n-8)NQEQLAAELAEFTAK(Dimethyl-K-8)2	2	0.000119659	0.000119659	6.87337e-06	0.000637755	0.000552486	0.000529942	0.000555247	0	1	48301.7	43142.7	1.5215e-05	0.000516796	0.787991	1.77803	1.94406e-05
C:\Users\marco\Documents\Kai\DimethylDIA\DIA_Quan\Proteome\061524_KAI_Nathaniel_DimethylDIA_EV_Proteome_Quan_DIA_R2_S1-A2_1_8186.d	061524_KAI_Nathaniel_DimethylDIA_EV_Proteome_Quan_DIA_R2_S1-A2_1_8186	P35241	P35241;A0A2R8Y5S7;A0A2R8Y7M3	RADI_HUMAN	RDX	(Dimethyl-n-8)NQEQLAAELAEFTAK(Dimethyl-K-8)	NQEQLAAELAEFTAK	(Dimethyl-n-8)NQEQLAAELAEFTAK(Dimethyl-K-8)2	2	3.00699e-06	3.00699e-06	6.87337e-06	0.000543183	0.000506073	0.000529942	0.000508906	0.00010017	1	61189.3	54464.8	1.5215e-05	0.000516796	0.946938	3.59348	1.48352e-05
C:\Users\marco\Documents\Kai\DimethylDIA\DIA_Quan\Proteome\061524_KAI_Nathaniel_DimethylDIA_EV_Proteome_Quan_DIA_R3_S1-A3_1_8187.d	061524_KAI_Nathaniel_DimethylDIA_EV_Proteome_Quan_DIA_R3_S1-A3_1_8187	P35241	P35241;A0A2R8Y5S7;A0A2R8Y7M3	RADI_HUMAN	RDX	(Dimethyl-n-8)NQEQLAAELAEFTAK(Dimethyl-K-8)	NQEQLAAELAEFTAK	(Dimethyl-n-8)NQEQLAAELAEFTAK(Dimethyl-K-8)2	2	4.69291e-05	4.69291e-05	6.87337e-06	0.000618429	0.000661376	0.000529942	0.000661813	9.95322e-05	1	58211.4	55658.3	1.5215e-05	0.000516796	0.883355	3.69011	1.71129e-05
C:\Users\marco\Documents\Kai\DimethylDIA\DIA_Quan\Proteome\061524_KAI_Nathaniel_DimethylDIA_EV_Proteome_Quan_DIA_R1_S1-A1_1_8185.d	061524_KAI_Nathaniel_DimethylDIA_EV_Proteome_Quan_DIA_R1_S1-A1_1_8185	P51654	P51654;H0Y3U6	GPC3_HUMAN	GPC3	(Dimethyl-n-0)NQFNLHELK(Dimethyl-K-0)	NQFNLHELK	(Dimethyl-n-0)NQFNLHELK(Dimethyl-K-0)3	3	0.00132743	0.0154831	0.00212625	0.000637755	0.023622	0.000529942	0.0237557	0.00132743	1	4050.06	4071.72	0.00196538	0.000516796	0.525225	0.311965	0.0300287
C:\Users\marco\Documents\Kai\DimethylDIA\DIA_Quan\Proteome\061524_KAI_Nathaniel_DimethylDIA_EV_Proteome_Quan_DIA_R2_S1-A2_1_8186.d	061524_KAI_Nathaniel_DimethylDIA_EV_Proteome_Quan_DIA_R2_S1-A2_1_8186	P51654	P51654;H0Y3U6	GPC3_HUMAN	GPC3	(Dimethyl-n-0)NQFNLHELK(Dimethyl-K-0)	NQFNLHELK	(Dimethyl-n-0)NQFNLHELK(Dimethyl-K-0)3	3	0.000248488	0.00470816	0.00212625	0.00107701	0.0184783	0.000529942	0.0180624	0.000248488	1	6534.1	6353.55	0.00196538	0.000516796	0.519878	0.0644737	0.109295
C:\Users\marco\Documents\Kai\DimethylDIA\DIA_Quan\Proteome\061524_KAI_Nathaniel_DimethylDIA_EV_Proteome_Quan_DIA_R3_S1-A3_1_8187.d	061524_KAI_Nathaniel_DimethylDIA_EV_Proteome_Quan_DIA_R3_S1-A3_1_8187	P51654	P51654;H0Y3U6	GPC3_HUMAN	GPC3	(Dimethyl-n-0)NQFNLHELK(Dimethyl-K-0)	NQFNLHELK	(Dimethyl-n-0)NQFNLHELK(Dimethyl-K-0)3	3	0.00855826	0.145685	0.00212625	0.0591856	1	0.000529942	1	0.00855826	1	4853.09	4585.7	0.00196538	0.000516796	0.783446	0.0926873	0.0682914
C:\Users\marco\Documents\Kai\DimethylDIA\DIA_Quan\Proteome\061524_KAI_Nathaniel_DimethylDIA_EV_Proteome_Quan_DIA_R1_S1-A1_1_8185.d	061524_KAI_Nathaniel_DimethylDIA_EV_Proteome_Quan_DIA_R1_S1-A1_1_8185	P51654	P51654;H0Y3U6	GPC3_HUMAN	GPC3	(Dimethyl-n-4)NQFNLHELK(Dimethyl-K-4)	NQFNLHELK	(Dimethyl-n-4)NQFNLHELK(Dimethyl-K-4)3	3	0.00132743	0.0154831	0.00212625	0.000637755	0.000620732	0.000529942	0.000623053	0.00132743	1	2864.34	2875.31	0.00196538	0.000516796	0.799002	0.36391	0.0238453
C:\Users\marco\Documents\Kai\DimethylDIA\DIA_Quan\Proteome\061524_KAI_Nathaniel_DimethylDIA_EV_Proteome_Quan_DIA_R2_S1-A2_1_8186.d	061524_KAI_Nathaniel_DimethylDIA_EV_Proteome_Quan_DIA_R2_S1-A2_1_8186	P51654	P51654;H0Y3U6	GPC3_HUMAN	GPC3	(Dimethyl-n-4)NQFNLHELK(Dimethyl-K-4)	NQFNLHELK	(Dimethyl-n-4)NQFNLHELK(Dimethyl-K-4)3	3	0.000248488	0.00470816	0.00212625	0.00107701	0.000595238	0.000529942	0.000558971	0.000248488	1	9872.16	9599.36	0.00196538	0.000516796	0.511061	1.61879	0.00248209
C:\Users\marco\Documents\Kai\DimethylDIA\DIA_Quan\Proteome\061524_KAI_Nathaniel_DimethylDIA_EV_Proteome_Quan_DIA_R3_S1-A3_1_8187.d	061524_KAI_Nathaniel_DimethylDIA_EV_Proteome_Quan_DIA_R3_S1-A3_1_8187	P51654	P51654;H0Y3U6	GPC3_HUMAN	GPC3	(Dimethyl-n-4)NQFNLHELK(Dimethyl-K-4)	NQFNLHELK	(Dimethyl-n-4)NQFNLHELK(Dimethyl-K-4)3	3	0.00855826	0.145685	0.00212625	0.0591856	0.0159497	0.000529942	0.016035	0	1	6027.53	5789.44	0.00196538	0.000516796	0.720943	0.315041	0.0118189
C:\Users\marco\Documents\Kai\DimethylDIA\DIA_Quan\Proteome\061524_KAI_Nathaniel_DimethylDIA_EV_Proteome_Quan_DIA_R1_S1-A1_1_8185.d	061524_KAI_Nathaniel_DimethylDIA_EV_Proteome_Quan_DIA_R1_S1-A1_1_8185	P51654	P51654;H0Y3U6	GPC3_HUMAN	GPC3	(Dimethyl-n-8)NQFNLHELK(Dimethyl-K-8)	NQFNLHELK	(Dimethyl-n-8)NQFNLHELK(Dimethyl-K-8)3	3	0.00132743	0.0154831	0.00212625	0.000637755	0.000552486	0.000529942	0.000555247	0	1	7573.67	7614.18	0.00196538	0.000516796	0.698591	0.453903	0.00139683
C:\Users\marco\Documents\Kai\DimethylDIA\DIA_Quan\Proteome\061524_KAI_Nathaniel_DimethylDIA_EV_Proteome_Quan_DIA_R2_S1-A2_1_8186.d	061524_KAI_Nathaniel_DimethylDIA_EV_Proteome_Quan_DIA_R2_S1-A2_1_8186	P51654	P51654;H0Y3U6	GPC3_HUMAN	GPC3	(Dimethyl-n-8)NQFNLHELK(Dimethyl-K-8)	NQFNLHELK	(Dimethyl-n-8)NQFNLHELK(Dimethyl-K-8)3	3	0.000248488	0.00470816	0.00212625	0.00107701	0.000506073	0.000529942	0.000508906	0	1	10221.7	9793.32	0.00196538	0.000516796	0.758389	0.328847	0.00171485
C:\Users\marco\Documents\Kai\DimethylDIA\DIA_Quan\Proteome\061524_KAI_Nathaniel_DimethylDIA_EV_Proteome_Quan_DIA_R3_S1-A3_1_8187.d	061524_KAI_Nathaniel_DimethylDIA_EV_Proteome_Quan_DIA_R3_S1-A3_1_8187	P51654	P51654;H0Y3U6	GPC3_HUMAN	GPC3	(Dimethyl-n-8)NQFNLHELK(Dimethyl-K-8)	NQFNLHELK	(Dimethyl-n-8)NQFNLHELK(Dimethyl-K-8)3	3	0.00855826	0.145685	0.00212625	0.0591856	0.0132075	0.000529942	0.0123457	0.00855826	1	11582.6	10944.4	0.00196538	0.000516796	0.862459	0.905692	3.14047e-05
C:\Users\marco\Documents\Kai\DimethylDIA\DIA_Quan\Proteome\061524_KAI_Nathaniel_DimethylDIA_EV_Proteome_Quan_DIA_R1_S1-A1_1_8185.d	061524_KAI_Nathaniel_DimethylDIA_EV_Proteome_Quan_DIA_R1_S1-A1_1_8185	P09651	P09651;H0YH80;A0A7I2YQX9;F8W6I7;A0A2R8Y4L2;A0A7I2YQY2;A0A7I2V3R8	ROA1_HUMAN	HNRNPA1	(Dimethyl-n-0)NQGGYGGSSSSSSYGSGR	NQGGYGGSSSSSSYGSGR	(Dimethyl-n-0)NQGGYGGSSSSSSYGSGR2	2	3.10963e-05	3.10963e-05	2.41017e-06	0.000637755	0.00081367	0.000529942	0.00081367	0	1	21338.1	21094.8	7.04391e-07	0.000516796	0.920161	0.571006	0.00016055
C:\Users\marco\Documents\Kai\DimethylDIA\DIA_Quan\Proteome\061524_KAI_Nathaniel_DimethylDIA_EV_Proteome_Quan_DIA_R2_S1-A2_1_8186.d	061524_KAI_Nathaniel_DimethylDIA_EV_Proteome_Quan_DIA_R2_S1-A2_1_8186	P09651	P09651;H0YH80;A0A7I2YQX9;F8W6I7;A0A2R8Y4L2;A0A7I2YQY2;A0A7I2V3R8	ROA1_HUMAN	HNRNPA1	(Dimethyl-n-0)NQGGYGGSSSSSSYGSGR	NQGGYGGSSSSSSYGSGR	(Dimethyl-n-0)NQGGYGGSSSSSSYGSGR2	2	8.58295e-05	0.000169542	2.41017e-06	0.000543183	0.000738552	0.000529942	0.000740192	0.00010017	1	12478.6	13103.5	7.04391e-07	0.000516796	0.829733	0.0534718	0.0131442
C:\Users\marco\Documents\Kai\DimethylDIA\DIA_Quan\Proteome\061524_KAI_Nathaniel_DimethylDIA_EV_Proteome_Quan_DIA_R3_S1-A3_1_8187.d	061524_KAI_Nathaniel_DimethylDIA_EV_Proteome_Quan_DIA_R3_S1-A3_1_8187	P09651	P09651;H0YH80;A0A7I2YQX9;F8W6I7;A0A2R8Y4L2;A0A7I2YQY2;A0A7I2V3R8	ROA1_HUMAN	HNRNPA1	(Dimethyl-n-0)NQGGYGGSSSSSSYGSGR	NQGGYGGSSSSSSYGSGR	(Dimethyl-n-0)NQGGYGGSSSSSSYGSGR2	2	2.41017e-06	2.41017e-06	2.41017e-06	0.000618429	0.00076746	0.000529942	0.000769823	9.95322e-05	1	15686.8	14156.4	7.04391e-07	0.000516796	0.936274	0.379116	0.0109458
C:\Users\marco\Documents\Kai\DimethylDIA\DIA_Quan\Proteome\061524_KAI_Nathaniel_DimethylDIA_EV_Proteome_Quan_DIA_R1_S1-A1_1_8185.d	061524_KAI_Nathaniel_DimethylDIA_EV_Proteome_Quan_DIA_R1_S1-A1_1_8185	P09651	P09651;H0YH80;A0A7I2YQX9;F8W6I7;A0A2R8Y4L2;A0A7I2YQY2;A0A7I2V3R8	ROA1_HUMAN	HNRNPA1	(Dimethyl-n-4)NQGGYGGSSSSSSYGSGR	NQGGYGGSSSSSSYGSGR	(Dimethyl-n-4)NQGGYGGSSSSSSYGSGR2	2	3.10963e-05	3.10963e-05	2.41017e-06	0.000637755	0.000620732	0.000529942	0.000623053	9.78378e-05	1	30870.5	30518.6	7.04391e-07	0.000516796	0.93331	0.543995	4.61837e-05
C:\Users\marco\Documents\Kai\DimethylDIA\DIA_Quan\Proteome\061524_KAI_Nathaniel_DimethylDIA_EV_Proteome_Quan_DIA_R2_S1-A2_1_8186.d	061524_KAI_Nathaniel_DimethylDIA_EV_Proteome_Quan_DIA_R2_S1-A2_1_8186	P09651	P09651;H0YH80;A0A7I2YQX9;F8W6I7;A0A2R8Y4L2;A0A7I2YQY2;A0A7I2V3R8	ROA1_HUMAN	HNRNPA1	(Dimethyl-n-4)NQGGYGGSSSSSSYGSGR	NQGGYGGSSSSSSYGSGR	(Dimethyl-n-4)NQGGYGGSSSSSSYGSGR2	2	8.58295e-05	0.000169542	2.41017e-06	0.000543183	0.000595238	0.000529942	0.000558971	0.00010017	1	32005.2	33607.9	7.04391e-07	0.000516796	0.908415	0.455811	0.000129412
C:\Users\marco\Documents\Kai\DimethylDIA\DIA_Quan\Proteome\061524_KAI_Nathaniel_DimethylDIA_EV_Proteome_Quan_DIA_R3_S1-A3_1_8187.d	061524_KAI_Nathaniel_DimethylDIA_EV_Proteome_Quan_DIA_R3_S1-A3_1_8187	P09651	P09651;H0YH80;A0A7I2YQX9;F8W6I7;A0A2R8Y4L2;A0A7I2YQY2;A0A7I2V3R8	ROA1_HUMAN	HNRNPA1	(Dimethyl-n-4)NQGGYGGSSSSSSYGSGR	NQGGYGGSSSSSSYGSGR	(Dimethyl-n-4)NQGGYGGSSSSSSYGSGR2	2	2.41017e-06	2.41017e-06	2.41017e-06	0.000618429	0.000622665	0.000529942	0.000625	9.95322e-05	1	22920.6	20684.4	7.04391e-07	0.000516796	0.934112	0.593868	0.00150583
C:\Users\marco\Documents\Kai\DimethylDIA\DIA_Quan\Proteome\061524_KAI_Nathaniel_DimethylDIA_EV_Proteome_Quan_DIA_R1_S1-A1_1_8185.d	061524_KAI_Nathaniel_DimethylDIA_EV_Proteome_Quan_DIA_R1_S1-A1_1_8185	P09651	P09651;H0YH80;A0A7I2YQX9;F8W6I7;A0A2R8Y4L2;A0A7I2YQY2;A0A7I2V3R8	ROA1_HUMAN	HNRNPA1	(Dimethyl-n-8)NQGGYGGSSSSSSYGSGR	NQGGYGGSSSSSSYGSGR	(Dimethyl-n-8)NQGGYGGSSSSSSYGSGR2	2	3.10963e-05	3.10963e-05	2.41017e-06	0.000637755	0.000552486	0.000529942	0.000555247	9.78378e-05	1	68307	67528.3	7.04391e-07	0.000516796	0.929921	0.101951	0.00015454
C:\Users\marco\Documents\Kai\DimethylDIA\DIA_Quan\Proteome\061524_KAI_Nathaniel_DimethylDIA_EV_Proteome_Quan_DIA_R2_S1-A2_1_8186.d	061524_KAI_Nathaniel_DimethylDIA_EV_Proteome_Quan_DIA_R2_S1-A2_1_8186	P09651	P09651;H0YH80;A0A7I2YQX9;F8W6I7;A0A2R8Y4L2;A0A7I2YQY2;A0A7I2V3R8	ROA1_HUMAN	HNRNPA1	(Dimethyl-n-8)NQGGYGGSSSSSSYGSGR	NQGGYGGSSSSSSYGSGR	(Dimethyl-n-8)NQGGYGGSSSSSSYGSGR2	2	8.58295e-05	0.000169542	2.41017e-06	0.000543183	0.000506073	0.000529942	0.000508906	0	1	37622.6	39506.6	7.04391e-07	0.000516796	0.91139	0.689003	1.48352e-05
C:\Users\marco\Documents\Kai\DimethylDIA\DIA_Quan\Proteome\061524_KAI_Nathaniel_DimethylDIA_EV_Proteome_Quan_DIA_R3_S1-A3_1_8187.d	061524_KAI_Nathaniel_DimethylDIA_EV_Proteome_Quan_DIA_R3_S1-A3_1_8187	P09651	P09651;H0YH80;A0A7I2YQX9;F8W6I7;A0A2R8Y4L2;A0A7I2YQY2;A0A7I2V3R8	ROA1_HUMAN	HNRNPA1	(Dimethyl-n-8)NQGGYGGSSSSSSYGSGR	NQGGYGGSSSSSSYGSGR	(Dimethyl-n-8)NQGGYGGSSSSSSYGSGR2	2	2.41017e-06	2.41017e-06	2.41017e-06	0.000618429	0.000661376	0.000529942	0.000661813	0	1	70500.3	63622.1	7.04391e-07	0.000516796	0.942342	1.61745	1.71129e-05
C:\Users\marco\Documents\Kai\DimethylDIA\DIA_Quan\Proteome\061524_KAI_Nathaniel_DimethylDIA_EV_Proteome_Quan_DIA_R1_S1-A1_1_8185.d	061524_KAI_Nathaniel_DimethylDIA_EV_Proteome_Quan_DIA_R1_S1-A1_1_8185	P18206	P18206	VINC_HUMAN	VCL	(Dimethyl-n-0)NQGIEEALK(Dimethyl-K-0)	NQGIEEALK	(Dimethyl-n-0)NQGIEEALK(Dimethyl-K-0)2	2	7.13786e-06	7.13786e-06	1.5e-07	0.000637755	0.00081367	0.000529942	0.00081367	9.78378e-05	1	27146.7	27780.6	1.5e-07	0.000516796	0.955526	0.880683	0.0516916
C:\Users\marco\Documents\Kai\DimethylDIA\DIA_Quan\Proteome\061524_KAI_Nathaniel_DimethylDIA_EV_Proteome_Quan_DIA_R2_S1-A2_1_8186.d	061524_KAI_Nathaniel_DimethylDIA_EV_Proteome_Quan_DIA_R2_S1-A2_1_8186	P18206	P18206	VINC_HUMAN	VCL	(Dimethyl-n-0)NQGIEEALK(Dimethyl-K-0)	NQGIEEALK	(Dimethyl-n-0)NQGIEEALK(Dimethyl-K-0)2	2	1.5e-07	1.5e-07	1.5e-07	0.000543183	0.000738552	0.000529942	0.000740192	0.00010017	1	28690.4	27175.2	1.5e-07	0.000516796	0.931851	1.81218	0.0315114
C:\Users\marco\Documents\Kai\DimethylDIA\DIA_Quan\Proteome\061524_KAI_Nathaniel_DimethylDIA_EV_Proteome_Quan_DIA_R3_S1-A3_1_8187.d	061524_KAI_Nathaniel_DimethylDIA_EV_Proteome_Quan_DIA_R3_S1-A3_1_8187	P18206	P18206	VINC_HUMAN	VCL	(Dimethyl-n-0)NQGIEEALK(Dimethyl-K-0)	NQGIEEALK	(Dimethyl-n-0)NQGIEEALK(Dimethyl-K-0)2	2	1.5e-07	1.5e-07	1.5e-07	0.000618429	0.00076746	0.000529942	0.000769823	9.95322e-05	1	31741.8	29298.3	1.5e-07	0.000516796	0.880373	2.62019	0.00013322
C:\Users\marco\Documents\Kai\DimethylDIA\DIA_Quan\Proteome\061524_KAI_Nathaniel_DimethylDIA_EV_Proteome_Quan_DIA_R1_S1-A1_1_8185.d	061524_KAI_Nathaniel_DimethylDIA_EV_Proteome_Quan_DIA_R1_S1-A1_1_8185	P18206	P18206	VINC_HUMAN	VCL	(Dimethyl-n-4)NQGIEEALK(Dimethyl-K-4)	NQGIEEALK	(Dimethyl-n-4)NQGIEEALK(Dimethyl-K-4)2	2	7.13786e-06	7.13786e-06	1.5e-07	0.000637755	0.000620732	0.000529942	0.000623053	0	1	49034.3	50215.7	1.5e-07	0.000516796	0.987306	4.70575	4.61837e-05
C:\Users\marco\Documents\Kai\DimethylDIA\DIA_Quan\Proteome\061524_KAI_Nathaniel_DimethylDIA_EV_Proteome_Quan_DIA_R2_S1-A2_1_8186.d	061524_KAI_Nathaniel_DimethylDIA_EV_Proteome_Quan_DIA_R2_S1-A2_1_8186	P18206	P18206	VINC_HUMAN	VCL	(Dimethyl-n-4)NQGIEEALK(Dimethyl-K-4)	NQGIEEALK	(Dimethyl-n-4)NQGIEEALK(Dimethyl-K-4)2	2	1.5e-07	1.5e-07	1.5e-07	0.000543183	0.000595238	0.000529942	0.000558971	0	1	51455.8	49017.8	1.5e-07	0.000516796	0.892967	4.52946	3.39523e-05
C:\Users\marco\Documents\Kai\DimethylDIA\DIA_Quan\Proteome\061524_KAI_Nathaniel_DimethylDIA_EV_Proteome_Quan_DIA_R3_S1-A3_1_8187.d	061524_KAI_Nathaniel_DimethylDIA_EV_Proteome_Quan_DIA_R3_S1-A3_1_8187	P18206	P18206	VINC_HUMAN	VCL	(Dimethyl-n-4)NQGIEEALK(Dimethyl-K-4)	NQGIEEALK	(Dimethyl-n-4)NQGIEEALK(Dimethyl-K-4)2	2	1.5e-07	1.5e-07	1.5e-07	0.000618429	0.000622665	0.000529942	0.000625	0	1	56016.5	50413.5	1.5e-07	0.000516796	0.948472	4.97715	4.27391e-05
C:\Users\marco\Documents\Kai\DimethylDIA\DIA_Quan\Proteome\061524_KAI_Nathaniel_DimethylDIA_EV_Proteome_Quan_DIA_R1_S1-A1_1_8185.d	061524_KAI_Nathaniel_DimethylDIA_EV_Proteome_Quan_DIA_R1_S1-A1_1_8185	P18206	P18206	VINC_HUMAN	VCL	(Dimethyl-n-8)NQGIEEALK(Dimethyl-K-8)	NQGIEEALK	(Dimethyl-n-8)NQGIEEALK(Dimethyl-K-8)2	2	7.13786e-06	7.13786e-06	1.5e-07	0.000637755	0.000552486	0.000529942	0.000555247	9.78378e-05	1	100072	102409	1.5e-07	0.000516796	0.967225	4.74378	1.94406e-05
C:\Users\marco\Documents\Kai\DimethylDIA\DIA_Quan\Proteome\061524_KAI_Nathaniel_DimethylDIA_EV_Proteome_Quan_DIA_R2_S1-A2_1_8186.d	061524_KAI_Nathaniel_DimethylDIA_EV_Proteome_Quan_DIA_R2_S1-A2_1_8186	P18206	P18206	VINC_HUMAN	VCL	(Dimethyl-n-8)NQGIEEALK(Dimethyl-K-8)	NQGIEEALK	(Dimethyl-n-8)NQGIEEALK(Dimethyl-K-8)2	2	1.5e-07	1.5e-07	1.5e-07	0.000543183	0.000506073	0.000529942	0.000508906	0.00010017	1	95950.9	91404.8	1.5e-07	0.000516796	0.992148	5.81589	1.48352e-05
C:\Users\marco\Documents\Kai\DimethylDIA\DIA_Quan\Proteome\061524_KAI_Nathaniel_DimethylDIA_EV_Proteome_Quan_DIA_R3_S1-A3_1_8187.d	061524_KAI_Nathaniel_DimethylDIA_EV_Proteome_Quan_DIA_R3_S1-A3_1_8187	P18206	P18206	VINC_HUMAN	VCL	(Dimethyl-n-8)NQGIEEALK(Dimethyl-K-8)	NQGIEEALK	(Dimethyl-n-8)NQGIEEALK(Dimethyl-K-8)2	2	1.5e-07	1.5e-07	1.5e-07	0.000618429	0.000661376	0.000529942	0.000661813	9.95322e-05	1	91784.7	82604.1	1.5e-07	0.000516796	0.964258	5.23595	1.71129e-05
C:\Users\marco\Documents\Kai\DimethylDIA\DIA_Quan\Proteome\061524_KAI_Nathaniel_DimethylDIA_EV_Proteome_Quan_DIA_R2_S1-A2_1_8186.d	061524_KAI_Nathaniel_DimethylDIA_EV_Proteome_Quan_DIA_R2_S1-A2_1_8186	P18206	P18206	VINC_HUMAN	VCL	(Dimethyl-n-4)NQGIEEALK(Dimethyl-K-4)NR	NQGIEEALKNR	(Dimethyl-n-4)NQGIEEALK(Dimethyl-K-4)NR2	2	8.58295e-05	0.000169542	8.58295e-05	0.000543183	0.000595238	0.000529942	0.000558971	0.00010017	1	9207.17	8479.64	0.000294746	0.000516796	0.402234	0.344944	0.00596217
C:\Users\marco\Documents\Kai\DimethylDIA\DIA_Quan\Proteome\061524_KAI_Nathaniel_DimethylDIA_EV_Proteome_Quan_DIA_R1_S1-A1_1_8185.d	061524_KAI_Nathaniel_DimethylDIA_EV_Proteome_Quan_DIA_R1_S1-A1_1_8185	P18206	P18206	VINC_HUMAN	VCL	(Dimethyl-n-8)NQGIEEALK(Dimethyl-K-8)NR	NQGIEEALKNR	(Dimethyl-n-8)NQGIEEALK(Dimethyl-K-8)NR2	2	0.000220337	0.000391836	8.58295e-05	0.000637755	0.000552486	0.000529942	0.000555247	0.000220337	1	7399.11	7644.01	0.000294746	0.000516796	0.468993	0.875049	0.000453642
C:\Users\marco\Documents\Kai\DimethylDIA\DIA_Quan\Proteome\061524_KAI_Nathaniel_DimethylDIA_EV_Proteome_Quan_DIA_R2_S1-A2_1_8186.d	061524_KAI_Nathaniel_DimethylDIA_EV_Proteome_Quan_DIA_R2_S1-A2_1_8186	P18206	P18206	VINC_HUMAN	VCL	(Dimethyl-n-8)NQGIEEALK(Dimethyl-K-8)NR	NQGIEEALKNR	(Dimethyl-n-8)NQGIEEALK(Dimethyl-K-8)NR2	2	8.58295e-05	0.000169542	8.58295e-05	0.000543183	0.000506073	0.000529942	0.000508906	0.00010017	1	8514.24	7779.19	0.000294746	0.000516796	0.798684	0.70451	1.48352e-05
C:\Users\marco\Documents\Kai\DimethylDIA\DIA_Quan\Proteome\061524_KAI_Nathaniel_DimethylDIA_EV_Proteome_Quan_DIA_R3_S1-A3_1_8187.d	061524_KAI_Nathaniel_DimethylDIA_EV_Proteome_Quan_DIA_R3_S1-A3_1_8187	P18206	P18206	VINC_HUMAN	VCL	(Dimethyl-n-8)NQGIEEALK(Dimethyl-K-8)NR	NQGIEEALKNR	(Dimethyl-n-8)NQGIEEALK(Dimethyl-K-8)NR2	2	0.000106067	0.000183276	8.58295e-05	0.000618429	0.000661376	0.000529942	0.000661813	0.000106067	1	3571.12	3388.81	0.000294746	0.000516796	0.778982	0.642097	0.000184018
C:\Users\marco\Documents\Kai\DimethylDIA\DIA_Quan\Proteome\061524_KAI_Nathaniel_DimethylDIA_EV_Proteome_Quan_DIA_R1_S1-A1_1_8185.d	061524_KAI_Nathaniel_DimethylDIA_EV_Proteome_Quan_DIA_R1_S1-A1_1_8185	P18206	P18206	VINC_HUMAN	VCL	(Dimethyl-n-0)NQGIEEALK(Dimethyl-K-0)NR	NQGIEEALKNR	(Dimethyl-n-0)NQGIEEALK(Dimethyl-K-0)NR3	3	0.000220337	0.000391836	8.58295e-05	0.000637755	0.00081367	0.000529942	0.00081367	0.000220337	1	16300.4	16323.2	0.000294746	0.000516796	0.679722	0.855371	0.00524696
C:\Users\marco\Documents\Kai\DimethylDIA\DIA_Quan\Proteome\061524_KAI_Nathaniel_DimethylDIA_EV_Proteome_Quan_DIA_R2_S1-A2_1_8186.d	061524_KAI_Nathaniel_DimethylDIA_EV_Proteome_Quan_DIA_R2_S1-A2_1_8186	P18206	P18206	VINC_HUMAN	VCL	(Dimethyl-n-0)NQGIEEALK(Dimethyl-K-0)NR	NQGIEEALKNR	(Dimethyl-n-0)NQGIEEALK(Dimethyl-K-0)NR3	3	8.58295e-05	0.000169542	8.58295e-05	0.000543183	0.000738552	0.000529942	0.000740192	0.00010017	1	14037.5	12825.6	0.000294746	0.000516796	0.733604	0.299025	0.023223
C:\Users\marco\Documents\Kai\DimethylDIA\DIA_Quan\Proteome\061524_KAI_Nathaniel_DimethylDIA_EV_Proteome_Quan_DIA_R3_S1-A3_1_8187.d	061524_KAI_Nathaniel_DimethylDIA_EV_Proteome_Quan_DIA_R3_S1-A3_1_8187	P18206	P18206	VINC_HUMAN	VCL	(Dimethyl-n-0)NQGIEEALK(Dimethyl-K-0)NR	NQGIEEALKNR	(Dimethyl-n-0)NQGIEEALK(Dimethyl-K-0)NR3	3	0.000106067	0.000183276	8.58295e-05	0.000618429	0.00076746	0.000529942	0.000769823	0.000106067	1	6332.15	5974.74	0.000294746	0.000516796	0.703785	0.180492	0.0485719
C:\Users\marco\Documents\Kai\DimethylDIA\DIA_Quan\Proteome\061524_KAI_Nathaniel_DimethylDIA_EV_Proteome_Quan_DIA_R1_S1-A1_1_8185.d	061524_KAI_Nathaniel_DimethylDIA_EV_Proteome_Quan_DIA_R1_S1-A1_1_8185	P18206	P18206	VINC_HUMAN	VCL	(Dimethyl-n-4)NQGIEEALK(Dimethyl-K-4)NR	NQGIEEALKNR	(Dimethyl-n-4)NQGIEEALK(Dimethyl-K-4)NR3	3	0.000220337	0.000391836	8.58295e-05	0.000637755	0.000620732	0.000529942	0.000623053	0.000220337	1	14143.2	14154.3	0.000294746	0.000516796	0.421053	0.16392	0.0381648
C:\Users\marco\Documents\Kai\DimethylDIA\DIA_Quan\Proteome\061524_KAI_Nathaniel_DimethylDIA_EV_Proteome_Quan_DIA_R2_S1-A2_1_8186.d	061524_KAI_Nathaniel_DimethylDIA_EV_Proteome_Quan_DIA_R2_S1-A2_1_8186	P18206	P18206	VINC_HUMAN	VCL	(Dimethyl-n-4)NQGIEEALK(Dimethyl-K-4)NR	NQGIEEALKNR	(Dimethyl-n-4)NQGIEEALK(Dimethyl-K-4)NR3	3	8.58295e-05	0.000169542	8.58295e-05	0.000543183	0.000595238	0.000529942	0.000558971	0.00010017	1	14208	13085.3	0.000294746	0.000516796	0.0330561	0.594598	0.0556196
C:\Users\marco\Documents\Kai\DimethylDIA\DIA_Quan\Proteome\061524_KAI_Nathaniel_DimethylDIA_EV_Proteome_Quan_DIA_R3_S1-A3_1_8187.d	061524_KAI_Nathaniel_DimethylDIA_EV_Proteome_Quan_DIA_R3_S1-A3_1_8187	P18206	P18206	VINC_HUMAN	VCL	(Dimethyl-n-4)NQGIEEALK(Dimethyl-K-4)NR	NQGIEEALKNR	(Dimethyl-n-4)NQGIEEALK(Dimethyl-K-4)NR3	3	0.000106067	0.000183276	8.58295e-05	0.000618429	0.000622665	0.000529942	0.000625	0.000106067	1	15963.2	15148.2	0.000294746	0.000516796	0.337336	1.33965	0.000180358
C:\Users\marco\Documents\Kai\DimethylDIA\DIA_Quan\Proteome\061524_KAI_Nathaniel_DimethylDIA_EV_Proteome_Quan_DIA_R1_S1-A1_1_8185.d	061524_KAI_Nathaniel_DimethylDIA_EV_Proteome_Quan_DIA_R1_S1-A1_1_8185	P18206	P18206	VINC_HUMAN	VCL	(Dimethyl-n-8)NQGIEEALK(Dimethyl-K-8)NR	NQGIEEALKNR	(Dimethyl-n-8)NQGIEEALK(Dimethyl-K-8)NR3	3	0.000220337	0.000391836	8.58295e-05	0.000637755	0.000552486	0.000529942	0.000555247	0	1	18864.4	19782	0.000294746	0.000516796	0.914763	1.33295	1.94406e-05
C:\Users\marco\Documents\Kai\DimethylDIA\DIA_Quan\Proteome\061524_KAI_Nathaniel_DimethylDIA_EV_Proteome_Quan_DIA_R2_S1-A2_1_8186.d	061524_KAI_Nathaniel_DimethylDIA_EV_Proteome_Quan_DIA_R2_S1-A2_1_8186	P18206	P18206	VINC_HUMAN	VCL	(Dimethyl-n-8)NQGIEEALK(Dimethyl-K-8)NR	NQGIEEALKNR	(Dimethyl-n-8)NQGIEEALK(Dimethyl-K-8)NR3	3	8.58295e-05	0.000169542	8.58295e-05	0.000543183	0.000506073	0.000529942	0.000508906	0	1	14013.5	12803.7	0.000294746	0.000516796	0.832176	1.06676	1.48352e-05
C:\Users\marco\Documents\Kai\DimethylDIA\DIA_Quan\Proteome\061524_KAI_Nathaniel_DimethylDIA_EV_Proteome_Quan_DIA_R3_S1-A3_1_8187.d	061524_KAI_Nathaniel_DimethylDIA_EV_Proteome_Quan_DIA_R3_S1-A3_1_8187	P18206	P18206	VINC_HUMAN	VCL	(Dimethyl-n-8)NQGIEEALK(Dimethyl-K-8)NR	NQGIEEALKNR	(Dimethyl-n-8)NQGIEEALK(Dimethyl-K-8)NR3	3	0.000106067	0.000183276	8.58295e-05	0.000618429	0.000661376	0.000529942	0.000661813	0	1	19107.4	18131.9	0.000294746	0.000516796	0.523745	2.59464	1.71129e-05
C:\Users\marco\Documents\Kai\DimethylDIA\DIA_Quan\Proteome\061524_KAI_Nathaniel_DimethylDIA_EV_Proteome_Quan_DIA_R1_S1-A1_1_8185.d	061524_KAI_Nathaniel_DimethylDIA_EV_Proteome_Quan_DIA_R1_S1-A1_1_8185	P31949	P31949	S10AB_HUMAN	S100A11	(Dimethyl-n-0)NQK(Dimethyl-K-0)DPGVLDR	NQKDPGVLDR	(Dimethyl-n-0)NQK(Dimethyl-K-0)DPGVLDR2	2	4.9048e-05	4.9048e-05	5.67834e-07	0.000637755	0.00081367	0.000529942	0.00081367	9.78378e-05	1	87313.4	85574.4	1.2679e-06	0.000516796	0.955127	1.96468	0.00016055
C:\Users\marco\Documents\Kai\DimethylDIA\DIA_Quan\Proteome\061524_KAI_Nathaniel_DimethylDIA_EV_Proteome_Quan_DIA_R2_S1-A2_1_8186.d	061524_KAI_Nathaniel_DimethylDIA_EV_Proteome_Quan_DIA_R2_S1-A2_1_8186	P31949	P31949	S10AB_HUMAN	S100A11	(Dimethyl-n-0)NQK(Dimethyl-K-0)DPGVLDR	NQKDPGVLDR	(Dimethyl-n-0)NQK(Dimethyl-K-0)DPGVLDR2	2	2.07625e-06	2.56492e-06	5.67834e-07	0.000543183	0.000738552	0.000529942	0.000740192	0.00010017	1	34103.6	35895.6	1.2679e-06	0.000516796	0.969436	0.794881	0.000211807
C:\Users\marco\Documents\Kai\DimethylDIA\DIA_Quan\Proteome\061524_KAI_Nathaniel_DimethylDIA_EV_Proteome_Quan_DIA_R3_S1-A3_1_8187.d	061524_KAI_Nathaniel_DimethylDIA_EV_Proteome_Quan_DIA_R3_S1-A3_1_8187	P31949	P31949	S10AB_HUMAN	S100A11	(Dimethyl-n-0)NQK(Dimethyl-K-0)DPGVLDR	NQKDPGVLDR	(Dimethyl-n-0)NQK(Dimethyl-K-0)DPGVLDR2	2	1.5e-07	1.5e-07	5.67834e-07	0.000618429	0.00076746	0.000529942	0.000769823	9.95322e-05	1	34665.4	31186.8	1.2679e-06	0.000516796	0.978123	1.38507	0.00013322
C:\Users\marco\Documents\Kai\DimethylDIA\DIA_Quan\Proteome\061524_KAI_Nathaniel_DimethylDIA_EV_Proteome_Quan_DIA_R1_S1-A1_1_8185.d	061524_KAI_Nathaniel_DimethylDIA_EV_Proteome_Quan_DIA_R1_S1-A1_1_8185	P31949	P31949	S10AB_HUMAN	S100A11	(Dimethyl-n-4)NQK(Dimethyl-K-4)DPGVLDR	NQKDPGVLDR	(Dimethyl-n-4)NQK(Dimethyl-K-4)DPGVLDR2	2	4.9048e-05	4.9048e-05	5.67834e-07	0.000637755	0.000620732	0.000529942	0.000623053	0	1	144561	141069	1.2679e-06	0.000516796	0.975593	3.72798	4.61837e-05
C:\Users\marco\Documents\Kai\DimethylDIA\DIA_Quan\Proteome\061524_KAI_Nathaniel_DimethylDIA_EV_Proteome_Quan_DIA_R2_S1-A2_1_8186.d	061524_KAI_Nathaniel_DimethylDIA_EV_Proteome_Quan_DIA_R2_S1-A2_1_8186	P31949	P31949	S10AB_HUMAN	S100A11	(Dimethyl-n-4)NQK(Dimethyl-K-4)DPGVLDR	NQKDPGVLDR	(Dimethyl-n-4)NQK(Dimethyl-K-4)DPGVLDR2	2	2.07625e-06	2.56492e-06	5.67834e-07	0.000543183	0.000595238	0.000529942	0.000558971	0.00010017	1	46929.5	49395.4	1.2679e-06	0.000516796	0.982376	0.805369	3.39523e-05
C:\Users\marco\Documents\Kai\DimethylDIA\DIA_Quan\Proteome\061524_KAI_Nathaniel_DimethylDIA_EV_Proteome_Quan_DIA_R3_S1-A3_1_8187.d	061524_KAI_Nathaniel_DimethylDIA_EV_Proteome_Quan_DIA_R3_S1-A3_1_8187	P31949	P31949	S10AB_HUMAN	S100A11	(Dimethyl-n-4)NQK(Dimethyl-K-4)DPGVLDR	NQKDPGVLDR	(Dimethyl-n-4)NQK(Dimethyl-K-4)DPGVLDR2	2	1.5e-07	1.5e-07	5.67834e-07	0.000618429	0.000622665	0.000529942	0.000625	0	1	71989	64764.9	1.2679e-06	0.000516796	0.991825	2.99128	4.27391e-05
C:\Users\marco\Documents\Kai\DimethylDIA\DIA_Quan\Proteome\061524_KAI_Nathaniel_DimethylDIA_EV_Proteome_Quan_DIA_R1_S1-A1_1_8185.d	061524_KAI_Nathaniel_DimethylDIA_EV_Proteome_Quan_DIA_R1_S1-A1_1_8185	P31949	P31949	S10AB_HUMAN	S100A11	(Dimethyl-n-8)NQK(Dimethyl-K-8)DPGVLDR	NQKDPGVLDR	(Dimethyl-n-8)NQK(Dimethyl-K-8)DPGVLDR2	2	4.9048e-05	4.9048e-05	5.67834e-07	0.000637755	0.000552486	0.000529942	0.000555247	9.78378e-05	1	261287	254976	1.2679e-06	0.000516796	0.973823	4.31504	1.94406e-05
C:\Users\marco\Documents\Kai\DimethylDIA\DIA_Quan\Proteome\061524_KAI_Nathaniel_DimethylDIA_EV_Proteome_Quan_DIA_R2_S1-A2_1_8186.d	061524_KAI_Nathaniel_DimethylDIA_EV_Proteome_Quan_DIA_R2_S1-A2_1_8186	P31949	P31949	S10AB_HUMAN	S100A11	(Dimethyl-n-8)NQK(Dimethyl-K-8)DPGVLDR	NQKDPGVLDR	(Dimethyl-n-8)NQK(Dimethyl-K-8)DPGVLDR2	2	2.07625e-06	2.56492e-06	5.67834e-07	0.000543183	0.000506073	0.000529942	0.000508906	0.00010017	1	83681.4	88115	1.2679e-06	0.000516796	0.979937	3.32249	1.48352e-05
C:\Users\marco\Documents\Kai\DimethylDIA\DIA_Quan\Proteome\061524_KAI_Nathaniel_DimethylDIA_EV_Proteome_Quan_DIA_R3_S1-A3_1_8187.d	061524_KAI_Nathaniel_DimethylDIA_EV_Proteome_Quan_DIA_R3_S1-A3_1_8187	P31949	P31949	S10AB_HUMAN	S100A11	(Dimethyl-n-8)NQK(Dimethyl-K-8)DPGVLDR	NQKDPGVLDR	(Dimethyl-n-8)NQK(Dimethyl-K-8)DPGVLDR2	2	1.5e-07	1.5e-07	5.67834e-07	0.000618429	0.000661376	0.000529942	0.000661813	9.95322e-05	1	115423	101732	1.2679e-06	0.000516796	0.98629	3.34493	1.71129e-05
C:\Users\marco\Documents\Kai\DimethylDIA\DIA_Quan\Proteome\061524_KAI_Nathaniel_DimethylDIA_EV_Proteome_Quan_DIA_R1_S1-A1_1_8185.d	061524_KAI_Nathaniel_DimethylDIA_EV_Proteome_Quan_DIA_R1_S1-A1_1_8185	P31949	P31949	S10AB_HUMAN	S100A11	(Dimethyl-n-0)NQK(Dimethyl-K-0)DPGVLDR	NQKDPGVLDR	(Dimethyl-n-0)NQK(Dimethyl-K-0)DPGVLDR3	3	4.9048e-05	4.9048e-05	2.54891e-05	0.000637755	0.00081367	0.000529942	0.00081367	9.78378e-05	1	165728	160918	5.74315e-05	0.000516796	0.969068	2.07978	0.00016055
C:\Users\marco\Documents\Kai\DimethylDIA\DIA_Quan\Proteome\061524_KAI_Nathaniel_DimethylDIA_EV_Proteome_Quan_DIA_R2_S1-A2_1_8186.d	061524_KAI_Nathaniel_DimethylDIA_EV_Proteome_Quan_DIA_R2_S1-A2_1_8186	P31949	P31949	S10AB_HUMAN	S100A11	(Dimethyl-n-0)NQK(Dimethyl-K-0)DPGVLDR	NQKDPGVLDR	(Dimethyl-n-0)NQK(Dimethyl-K-0)DPGVLDR3	3	2.07625e-06	2.56492e-06	2.54891e-05	0.000543183	0.000738552	0.000529942	0.000740192	0	1	207345	218343	5.74315e-05	0.000516796	0.959351	1.38636	0.000107425
C:\Users\marco\Documents\Kai\DimethylDIA\DIA_Quan\Proteome\061524_KAI_Nathaniel_DimethylDIA_EV_Proteome_Quan_DIA_R3_S1-A3_1_8187.d	061524_KAI_Nathaniel_DimethylDIA_EV_Proteome_Quan_DIA_R3_S1-A3_1_8187	P31949	P31949	S10AB_HUMAN	S100A11	(Dimethyl-n-0)NQK(Dimethyl-K-0)DPGVLDR	NQKDPGVLDR	(Dimethyl-n-0)NQK(Dimethyl-K-0)DPGVLDR3	3	1.5e-07	1.5e-07	2.54891e-05	0.000618429	0.00076746	0.000529942	0.000769823	9.95322e-05	1	204731	183736	5.74315e-05	0.000516796	0.946711	1.5659	0.00013322
C:\Users\marco\Documents\Kai\DimethylDIA\DIA_Quan\Proteome\061524_KAI_Nathaniel_DimethylDIA_EV_Proteome_Quan_DIA_R1_S1-A1_1_8185.d	061524_KAI_Nathaniel_DimethylDIA_EV_Proteome_Quan_DIA_R1_S1-A1_1_8185	P31949	P31949	S10AB_HUMAN	S100A11	(Dimethyl-n-4)NQK(Dimethyl-K-4)DPGVLDR	NQKDPGVLDR	(Dimethyl-n-4)NQK(Dimethyl-K-4)DPGVLDR3	3	4.9048e-05	4.9048e-05	2.54891e-05	0.000637755	0.000620732	0.000529942	0.000623053	9.78378e-05	1	228123	221502	5.74315e-05	0.000516796	0.972477	1.70458	4.61837e-05
C:\Users\marco\Documents\Kai\DimethylDIA\DIA_Quan\Proteome\061524_KAI_Nathaniel_DimethylDIA_EV_Proteome_Quan_DIA_R2_S1-A2_1_8186.d	061524_KAI_Nathaniel_DimethylDIA_EV_Proteome_Quan_DIA_R2_S1-A2_1_8186	P31949	P31949	S10AB_HUMAN	S100A11	(Dimethyl-n-4)NQK(Dimethyl-K-4)DPGVLDR	NQKDPGVLDR	(Dimethyl-n-4)NQK(Dimethyl-K-4)DPGVLDR3	3	2.07625e-06	2.56492e-06	2.54891e-05	0.000543183	0.000595238	0.000529942	0.000558971	0.00010017	1	263800	277793	5.74315e-05	0.000516796	0.976192	2.58159	3.39523e-05
C:\Users\marco\Documents\Kai\DimethylDIA\DIA_Quan\Proteome\061524_KAI_Nathaniel_DimethylDIA_EV_Proteome_Quan_DIA_R3_S1-A3_1_8187.d	061524_KAI_Nathaniel_DimethylDIA_EV_Proteome_Quan_DIA_R3_S1-A3_1_8187	P31949	P31949	S10AB_HUMAN	S100A11	(Dimethyl-n-4)NQK(Dimethyl-K-4)DPGVLDR	NQKDPGVLDR	(Dimethyl-n-4)NQK(Dimethyl-K-4)DPGVLDR3	3	1.5e-07	1.5e-07	2.54891e-05	0.000618429	0.000622665	0.000529942	0.000625	9.95322e-05	1	280089	251367	5.74315e-05	0.000516796	0.974949	2.66877	4.27391e-05
C:\Users\marco\Documents\Kai\DimethylDIA\DIA_Quan\Proteome\061524_KAI_Nathaniel_DimethylDIA_EV_Proteome_Quan_DIA_R1_S1-A1_1_8185.d	061524_KAI_Nathaniel_DimethylDIA_EV_Proteome_Quan_DIA_R1_S1-A1_1_8185	P31949	P31949	S10AB_HUMAN	S100A11	(Dimethyl-n-8)NQK(Dimethyl-K-8)DPGVLDR	NQKDPGVLDR	(Dimethyl-n-8)NQK(Dimethyl-K-8)DPGVLDR3	3	4.9048e-05	4.9048e-05	2.54891e-05	0.000637755	0.000552486	0.000529942	0.000555247	9.78378e-05	1	413618	401612	5.74315e-05	0.000516796	0.969529	1.8961	1.94406e-05
C:\Users\marco\Documents\Kai\DimethylDIA\DIA_Quan\Proteome\061524_KAI_Nathaniel_DimethylDIA_EV_Proteome_Quan_DIA_R2_S1-A2_1_8186.d	061524_KAI_Nathaniel_DimethylDIA_EV_Proteome_Quan_DIA_R2_S1-A2_1_8186	P31949	P31949	S10AB_HUMAN	S100A11	(Dimethyl-n-8)NQK(Dimethyl-K-8)DPGVLDR	NQKDPGVLDR	(Dimethyl-n-8)NQK(Dimethyl-K-8)DPGVLDR3	3	2.07625e-06	2.56492e-06	2.54891e-05	0.000543183	0.000506073	0.000529942	0.000508906	0.00010017	1	491779	517865	5.74315e-05	0.000516796	0.98318	2.20468	1.48352e-05
C:\Users\marco\Documents\Kai\DimethylDIA\DIA_Quan\Proteome\061524_KAI_Nathaniel_DimethylDIA_EV_Proteome_Quan_DIA_R3_S1-A3_1_8187.d	061524_KAI_Nathaniel_DimethylDIA_EV_Proteome_Quan_DIA_R3_S1-A3_1_8187	P31949	P31949	S10AB_HUMAN	S100A11	(Dimethyl-n-8)NQK(Dimethyl-K-8)DPGVLDR	NQKDPGVLDR	(Dimethyl-n-8)NQK(Dimethyl-K-8)DPGVLDR3	3	1.5e-07	1.5e-07	2.54891e-05	0.000618429	0.000661376	0.000529942	0.000661813	9.95322e-05	1	504160	452460	5.74315e-05	0.000516796	0.979589	2.52814	1.71129e-05
C:\Users\marco\Documents\Kai\DimethylDIA\DIA_Quan\Proteome\061524_KAI_Nathaniel_DimethylDIA_EV_Proteome_Quan_DIA_R1_S1-A1_1_8185.d	061524_KAI_Nathaniel_DimethylDIA_EV_Proteome_Quan_DIA_R1_S1-A1_1_8185	Q9Y3E7	Q9Y3E7;A0A140T963	CHMP3_HUMAN	CHMP3	(Dimethyl-n-0)NQLAVLR	NQLAVLR	(Dimethyl-n-0)NQLAVLR2	2	0.00624234	0.0548168	0.0113037	0.0010929	0.0241709	0.000529942	0.0243075	0	1	5830.12	6390.63	0.00741216	0.000516796	0.67957	0.0799399	0.0306991
C:\Users\marco\Documents\Kai\DimethylDIA\DIA_Quan\Proteome\061524_KAI_Nathaniel_DimethylDIA_EV_Proteome_Quan_DIA_R2_S1-A2_1_8186.d	061524_KAI_Nathaniel_DimethylDIA_EV_Proteome_Quan_DIA_R2_S1-A2_1_8186	Q9Y3E7	Q9Y3E7;A0A140T963	CHMP3_HUMAN	CHMP3	(Dimethyl-n-0)NQLAVLR	NQLAVLR	(Dimethyl-n-0)NQLAVLR2	2	0.000925669	0.0111952	0.0113037	0.000543183	0.0232799	0.000529942	0.0229167	0.000925669	1	4793.11	4530.48	0.00741216	0.000516796	0.584703	0	0.0222868
C:\Users\marco\Documents\Kai\DimethylDIA\DIA_Quan\Proteome\061524_KAI_Nathaniel_DimethylDIA_EV_Proteome_Quan_DIA_R3_S1-A3_1_8187.d	061524_KAI_Nathaniel_DimethylDIA_EV_Proteome_Quan_DIA_R3_S1-A3_1_8187	Q9Y3E7	Q9Y3E7;A0A140T963	CHMP3_HUMAN	CHMP3	(Dimethyl-n-0)NQLAVLR	NQLAVLR	(Dimethyl-n-0)NQLAVLR2	2	0.000332088	0.00184452	0.0113037	0.00114877	0.0204521	0.000529942	0.0200325	0.000332088	1	1828.05	1744.37	0.00741216	0.000516796	0.305906	0.000331955	0.112485
C:\Users\marco\Documents\Kai\DimethylDIA\DIA_Quan\Proteome\061524_KAI_Nathaniel_DimethylDIA_EV_Proteome_Quan_DIA_R1_S1-A1_1_8185.d	061524_KAI_Nathaniel_DimethylDIA_EV_Proteome_Quan_DIA_R1_S1-A1_1_8185	Q9Y3E7	Q9Y3E7;A0A140T963	CHMP3_HUMAN	CHMP3	(Dimethyl-n-4)NQLAVLR	NQLAVLR	(Dimethyl-n-4)NQLAVLR2	2	0.00624234	0.0548168	0.0113037	0.0010929	0.00745871	0.000529942	0.00696304	0.00624234	1	4327.8	4757.61	0.00741216	0.000516796	0.436467	0.000346061	0.0343339
C:\Users\marco\Documents\Kai\DimethylDIA\DIA_Quan\Proteome\061524_KAI_Nathaniel_DimethylDIA_EV_Proteome_Quan_DIA_R2_S1-A2_1_8186.d	061524_KAI_Nathaniel_DimethylDIA_EV_Proteome_Quan_DIA_R2_S1-A2_1_8186	Q9Y3E7	Q9Y3E7;A0A140T963	CHMP3_HUMAN	CHMP3	(Dimethyl-n-4)NQLAVLR	NQLAVLR	(Dimethyl-n-4)NQLAVLR2	2	0.000925669	0.0111952	0.0113037	0.000543183	0.000595238	0.000529942	0.000558971	0	1	11959.3	11304	0.00741216	0.000516796	0.861256	0.0253537	0.00082136
C:\Users\marco\Documents\Kai\DimethylDIA\DIA_Quan\Proteome\061524_KAI_Nathaniel_DimethylDIA_EV_Proteome_Quan_DIA_R3_S1-A3_1_8187.d	061524_KAI_Nathaniel_DimethylDIA_EV_Proteome_Quan_DIA_R3_S1-A3_1_8187	Q9Y3E7	Q9Y3E7;A0A140T963	CHMP3_HUMAN	CHMP3	(Dimethyl-n-4)NQLAVLR	NQLAVLR	(Dimethyl-n-4)NQLAVLR2	2	0.000332088	0.00184452	0.0113037	0.00114877	0.000622665	0.000529942	0.000625	0.000332088	1	6756.87	6447.57	0.00741216	0.000516796	0.829335	0	0.00113117
C:\Users\marco\Documents\Kai\DimethylDIA\DIA_Quan\Proteome\061524_KAI_Nathaniel_DimethylDIA_EV_Proteome_Quan_DIA_R1_S1-A1_1_8185.d	061524_KAI_Nathaniel_DimethylDIA_EV_Proteome_Quan_DIA_R1_S1-A1_1_8185	Q9Y3E7	Q9Y3E7;A0A140T963	CHMP3_HUMAN	CHMP3	(Dimethyl-n-8)NQLAVLR	NQLAVLR	(Dimethyl-n-8)NQLAVLR2	2	0.00624234	0.0548168	0.0113037	0.0010929	0.000552486	0.000529942	0.000555247	0.00624234	1	4382.52	4720.86	0.00741216	0.000516796	0.737202	0	0.00613355
C:\Users\marco\Documents\Kai\DimethylDIA\DIA_Quan\Proteome\061524_KAI_Nathaniel_DimethylDIA_EV_Proteome_Quan_DIA_R2_S1-A2_1_8186.d	061524_KAI_Nathaniel_DimethylDIA_EV_Proteome_Quan_DIA_R2_S1-A2_1_8186	Q9Y3E7	Q9Y3E7;A0A140T963	CHMP3_HUMAN	CHMP3	(Dimethyl-n-8)NQLAVLR	NQLAVLR	(Dimethyl-n-8)NQLAVLR2	2	0.000925669	0.0111952	0.0113037	0.000543183	0.000506073	0.000529942	0.000508906	0.000925669	1	11196.1	10560.1	0.00741216	0.000516796	0.79819	0	0.00102352
C:\Users\marco\Documents\Kai\DimethylDIA\DIA_Quan\Proteome\061524_KAI_Nathaniel_DimethylDIA_EV_Proteome_Quan_DIA_R3_S1-A3_1_8187.d	061524_KAI_Nathaniel_DimethylDIA_EV_Proteome_Quan_DIA_R3_S1-A3_1_8187	Q9Y3E7	Q9Y3E7;A0A140T963	CHMP3_HUMAN	CHMP3	(Dimethyl-n-8)NQLAVLR	NQLAVLR	(Dimethyl-n-8)NQLAVLR2	2	0.000332088	0.00184452	0.0113037	0.00114877	0.000661376	0.000529942	0.000661813	0	1	10224.2	9755.1	0.00741216	0.000516796	0.475706	0	0.0095534
C:\Users\marco\Documents\Kai\DimethylDIA\DIA_Quan\Proteome\061524_KAI_Nathaniel_DimethylDIA_EV_Proteome_Quan_DIA_R2_S1-A2_1_8186.d	061524_KAI_Nathaniel_DimethylDIA_EV_Proteome_Quan_DIA_R2_S1-A2_1_8186	Q9H9A6	Q9H9A6	LRC40_HUMAN	LRRC40	(Dimethyl-n-0)NQLC(Carbamidomethyl (C))EIPK(Dimethyl-K-0)R	NQLCEIPKR	(Dimethyl-n-0)NQLC(Carbamidomethyl (C))EIPK(Dimethyl-K-0)R3	3	8.58295e-05	0.000169542	8.58295e-05	0.000543183	0.000738552	0.000529942	0.000740192	0.00010017	1	5402.33	5112.72	0.000166694	0.000516796	0.821511	1.35592	0.000107425
C:\Users\marco\Documents\Kai\DimethylDIA\DIA_Quan\Proteome\061524_KAI_Nathaniel_DimethylDIA_EV_Proteome_Quan_DIA_R3_S1-A3_1_8187.d	061524_KAI_Nathaniel_DimethylDIA_EV_Proteome_Quan_DIA_R3_S1-A3_1_8187	Q9H9A6	Q9H9A6	LRC40_HUMAN	LRRC40	(Dimethyl-n-0)NQLC(Carbamidomethyl (C))EIPK(Dimethyl-K-0)R	NQLCEIPKR	(Dimethyl-n-0)NQLC(Carbamidomethyl (C))EIPK(Dimethyl-K-0)R3	3	0.000106067	0.000183276	8.58295e-05	0.000618429	0.00076746	0.000529942	0.000769823	0.000106067	1	3865.85	3676.62	0.000166694	0.000516796	0.78981	0.312247	0.0380972
C:\Users\marco\Documents\Kai\DimethylDIA\DIA_Quan\Proteome\061524_KAI_Nathaniel_DimethylDIA_EV_Proteome_Quan_DIA_R2_S1-A2_1_8186.d	061524_KAI_Nathaniel_DimethylDIA_EV_Proteome_Quan_DIA_R2_S1-A2_1_8186	Q9H9A6	Q9H9A6	LRC40_HUMAN	LRRC40	(Dimethyl-n-4)NQLC(Carbamidomethyl (C))EIPK(Dimethyl-K-4)R	NQLCEIPKR	(Dimethyl-n-4)NQLC(Carbamidomethyl (C))EIPK(Dimethyl-K-4)R3	3	8.58295e-05	0.000169542	8.58295e-05	0.000543183	0.000595238	0.000529942	0.000558971	0.00010017	1	6697.43	6442.99	0.000166694	0.000516796	0.924931	1.44205	3.39523e-05
C:\Users\marco\Documents\Kai\DimethylDIA\DIA_Quan\Proteome\061524_KAI_Nathaniel_DimethylDIA_EV_Proteome_Quan_DIA_R3_S1-A3_1_8187.d	061524_KAI_Nathaniel_DimethylDIA_EV_Proteome_Quan_DIA_R3_S1-A3_1_8187	Q9H9A6	Q9H9A6	LRC40_HUMAN	LRRC40	(Dimethyl-n-4)NQLC(Carbamidomethyl (C))EIPK(Dimethyl-K-4)R	NQLCEIPKR	(Dimethyl-n-4)NQLC(Carbamidomethyl (C))EIPK(Dimethyl-K-4)R3	3	0.000106067	0.000183276	8.58295e-05	0.000618429	0.000622665	0.000529942	0.000625	0.000106067	1	7805.56	7453.4	0.000166694	0.000516796	0.920729	1.30829	4.27391e-05
C:\Users\marco\Documents\Kai\DimethylDIA\DIA_Quan\Proteome\061524_KAI_Nathaniel_DimethylDIA_EV_Proteome_Quan_DIA_R2_S1-A2_1_8186.d	061524_KAI_Nathaniel_DimethylDIA_EV_Proteome_Quan_DIA_R2_S1-A2_1_8186	Q9H9A6	Q9H9A6	LRC40_HUMAN	LRRC40	(Dimethyl-n-8)NQLC(Carbamidomethyl (C))EIPK(Dimethyl-K-8)R	NQLCEIPKR	(Dimethyl-n-8)NQLC(Carbamidomethyl (C))EIPK(Dimethyl-K-8)R3	3	8.58295e-05	0.000169542	8.58295e-05	0.000543183	0.000506073	0.000529942	0.000508906	0	1	11981.2	11526	0.000166694	0.000516796	0.909853	1.67779	1.48352e-05
C:\Users\marco\Documents\Kai\DimethylDIA\DIA_Quan\Proteome\061524_KAI_Nathaniel_DimethylDIA_EV_Proteome_Quan_DIA_R3_S1-A3_1_8187.d	061524_KAI_Nathaniel_DimethylDIA_EV_Proteome_Quan_DIA_R3_S1-A3_1_8187	Q9H9A6	Q9H9A6	LRC40_HUMAN	LRRC40	(Dimethyl-n-8)NQLC(Carbamidomethyl (C))EIPK(Dimethyl-K-8)R	NQLCEIPKR	(Dimethyl-n-8)NQLC(Carbamidomethyl (C))EIPK(Dimethyl-K-8)R3	3	0.000106067	0.000183276	8.58295e-05	0.000618429	0.000661376	0.000529942	0.000661813	0	1	10366.8	9899.12	0.000166694	0.000516796	0.978304	1.65455	1.71129e-05
C:\Users\marco\Documents\Kai\DimethylDIA\DIA_Quan\Proteome\061524_KAI_Nathaniel_DimethylDIA_EV_Proteome_Quan_DIA_R3_S1-A3_1_8187.d	061524_KAI_Nathaniel_DimethylDIA_EV_Proteome_Quan_DIA_R3_S1-A3_1_8187	Q92614	Q92614;A0A0D9SFK2	MY18A_HUMAN	MYO18A	(Dimethyl-n-4)NQLEESEFTC(Carbamidomethyl (C))AAAVK(Dimethyl-K-4)	NQLEESEFTCAAAVK	(Dimethyl-n-4)NQLEESEFTC(Carbamidomethyl (C))AAAVK(Dimethyl-K-4)2	2	0.000524659	0.00556639	0.0475645	0.00543747	0.00117509	1	0.00117925	0	1	4494.21	4190.64	0.0054837	0.0564211	0.911948	0.642707	0.000110244
C:\Users\marco\Documents\Kai\DimethylDIA\DIA_Quan\Proteome\061524_KAI_Nathaniel_DimethylDIA_EV_Proteome_Quan_DIA_R3_S1-A3_1_8187.d	061524_KAI_Nathaniel_DimethylDIA_EV_Proteome_Quan_DIA_R3_S1-A3_1_8187	Q92614	Q92614;A0A0D9SFK2	MY18A_HUMAN	MYO18A	(Dimethyl-n-8)NQLEESEFTC(Carbamidomethyl (C))AAAVK(Dimethyl-K-8)	NQLEESEFTCAAAVK	(Dimethyl-n-8)NQLEESEFTC(Carbamidomethyl (C))AAAVK(Dimethyl-K-8)2	2	0.000524659	0.00556639	0.0475645	0.00543747	0.00152594	1	0.00153453	0.000524659	1	9902.62	9293.11	0.0054837	0.0564211	0.95266	0.492622	0.000158606
C:\Users\marco\Documents\Kai\DimethylDIA\DIA_Quan\Proteome\061524_KAI_Nathaniel_DimethylDIA_EV_Proteome_Quan_DIA_R1_S1-A1_1_8185.d	061524_KAI_Nathaniel_DimethylDIA_EV_Proteome_Quan_DIA_R1_S1-A1_1_8185	Q9UKZ9	Q9UKZ9;A0A3B3ITE8;C9JYX9	PCOC2_HUMAN	PCOLCE2	(Dimethyl-n-0)NQLIELK(Dimethyl-K-0)	NQLIELK	(Dimethyl-n-0)NQLIELK(Dimethyl-K-0)2	2	0.000186359	0.000220343	6.97374e-05	0.000637755	0.00081367	0.000529942	0.00081367	0.000186359	1	39023.4	39628.8	5.62528e-05	0.000516796	0.892672	0.94978	0.00016055
C:\Users\marco\Documents\Kai\DimethylDIA\DIA_Quan\Proteome\061524_KAI_Nathaniel_DimethylDIA_EV_Proteome_Quan_DIA_R2_S1-A2_1_8186.d	061524_KAI_Nathaniel_DimethylDIA_EV_Proteome_Quan_DIA_R2_S1-A2_1_8186	Q9UKZ9	Q9UKZ9;A0A3B3ITE8;C9JYX9	PCOC2_HUMAN	PCOLCE2	(Dimethyl-n-0)NQLIELK(Dimethyl-K-0)	NQLIELK	(Dimethyl-n-0)NQLIELK(Dimethyl-K-0)2	2	6.97374e-05	6.97374e-05	6.97374e-05	0.000543183	0.000738552	0.000529942	0.000740192	0.00010017	1	46335.1	39642.7	5.62528e-05	0.000516796	0.965757	1.49141	0.000107425
C:\Users\marco\Documents\Kai\DimethylDIA\DIA_Quan\Proteome\061524_KAI_Nathaniel_DimethylDIA_EV_Proteome_Quan_DIA_R3_S1-A3_1_8187.d	061524_KAI_Nathaniel_DimethylDIA_EV_Proteome_Quan_DIA_R3_S1-A3_1_8187	Q9UKZ9	Q9UKZ9;A0A3B3ITE8;C9JYX9	PCOC2_HUMAN	PCOLCE2	(Dimethyl-n-0)NQLIELK(Dimethyl-K-0)	NQLIELK	(Dimethyl-n-0)NQLIELK(Dimethyl-K-0)2	2	0.00011409	0.000217214	6.97374e-05	0.000618429	0.00076746	0.000529942	0.000769823	0.00011409	1	25442.7	23164.6	5.62528e-05	0.000516796	0.913487	0.792583	0.00290807
C:\Users\marco\Documents\Kai\DimethylDIA\DIA_Quan\Proteome\061524_KAI_Nathaniel_DimethylDIA_EV_Proteome_Quan_DIA_R1_S1-A1_1_8185.d	061524_KAI_Nathaniel_DimethylDIA_EV_Proteome_Quan_DIA_R1_S1-A1_1_8185	Q9UKZ9	Q9UKZ9;A0A3B3ITE8;C9JYX9	PCOC2_HUMAN	PCOLCE2	(Dimethyl-n-4)NQLIELK(Dimethyl-K-4)	NQLIELK	(Dimethyl-n-4)NQLIELK(Dimethyl-K-4)2	2	0.000186359	0.000220343	6.97374e-05	0.000637755	0.000620732	0.000529942	0.000623053	0.000186359	1	72223.5	72816.7	5.62528e-05	0.000516796	0.951241	1.30297	4.61837e-05
C:\Users\marco\Documents\Kai\DimethylDIA\DIA_Quan\Proteome\061524_KAI_Nathaniel_DimethylDIA_EV_Proteome_Quan_DIA_R2_S1-A2_1_8186.d	061524_KAI_Nathaniel_DimethylDIA_EV_Proteome_Quan_DIA_R2_S1-A2_1_8186	Q9UKZ9	Q9UKZ9;A0A3B3ITE8;C9JYX9	PCOC2_HUMAN	PCOLCE2	(Dimethyl-n-4)NQLIELK(Dimethyl-K-4)	NQLIELK	(Dimethyl-n-4)NQLIELK(Dimethyl-K-4)2	2	6.97374e-05	6.97374e-05	6.97374e-05	0.000543183	0.000595238	0.000529942	0.000558971	0.00010017	1	77448.2	66052.1	5.62528e-05	0.000516796	0.977495	2.01379	3.39523e-05
C:\Users\marco\Documents\Kai\DimethylDIA\DIA_Quan\Proteome\061524_KAI_Nathaniel_DimethylDIA_EV_Proteome_Quan_DIA_R3_S1-A3_1_8187.d	061524_KAI_Nathaniel_DimethylDIA_EV_Proteome_Quan_DIA_R3_S1-A3_1_8187	Q9UKZ9	Q9UKZ9;A0A3B3ITE8;C9JYX9	PCOC2_HUMAN	PCOLCE2	(Dimethyl-n-4)NQLIELK(Dimethyl-K-4)	NQLIELK	(Dimethyl-n-4)NQLIELK(Dimethyl-K-4)2	2	0.00011409	0.000217214	6.97374e-05	0.000618429	0.000622665	0.000529942	0.000625	0	1	52034.3	47375.2	5.62528e-05	0.000516796	0.96968	2.06639	4.27391e-05
C:\Users\marco\Documents\Kai\DimethylDIA\DIA_Quan\Proteome\061524_KAI_Nathaniel_DimethylDIA_EV_Proteome_Quan_DIA_R1_S1-A1_1_8185.d	061524_KAI_Nathaniel_DimethylDIA_EV_Proteome_Quan_DIA_R1_S1-A1_1_8185	Q9UKZ9	Q9UKZ9;A0A3B3ITE8;C9JYX9	PCOC2_HUMAN	PCOLCE2	(Dimethyl-n-8)NQLIELK(Dimethyl-K-8)	NQLIELK	(Dimethyl-n-8)NQLIELK(Dimethyl-K-8)2	2	0.000186359	0.000220343	6.97374e-05	0.000637755	0.000552486	0.000529942	0.000555247	0	1	130106	127581	5.62528e-05	0.000516796	0.994424	2.65702	1.94406e-05
C:\Users\marco\Documents\Kai\DimethylDIA\DIA_Quan\Proteome\061524_KAI_Nathaniel_DimethylDIA_EV_Proteome_Quan_DIA_R2_S1-A2_1_8186.d	061524_KAI_Nathaniel_DimethylDIA_EV_Proteome_Quan_DIA_R2_S1-A2_1_8186	Q9UKZ9	Q9UKZ9;A0A3B3ITE8;C9JYX9	PCOC2_HUMAN	PCOLCE2	(Dimethyl-n-8)NQLIELK(Dimethyl-K-8)	NQLIELK	(Dimethyl-n-8)NQLIELK(Dimethyl-K-8)2	2	6.97374e-05	6.97374e-05	6.97374e-05	0.000543183	0.000506073	0.000529942	0.000508906	0	1	134047	114322	5.62528e-05	0.000516796	0.975798	2.27323	1.48352e-05
C:\Users\marco\Documents\Kai\DimethylDIA\DIA_Quan\Proteome\061524_KAI_Nathaniel_DimethylDIA_EV_Proteome_Quan_DIA_R3_S1-A3_1_8187.d	061524_KAI_Nathaniel_DimethylDIA_EV_Proteome_Quan_DIA_R3_S1-A3_1_8187	Q9UKZ9	Q9UKZ9;A0A3B3ITE8;C9JYX9	PCOC2_HUMAN	PCOLCE2	(Dimethyl-n-8)NQLIELK(Dimethyl-K-8)	NQLIELK	(Dimethyl-n-8)NQLIELK(Dimethyl-K-8)2	2	0.00011409	0.000217214	6.97374e-05	0.000618429	0.000661376	0.000529942	0.000661813	0.00011409	1	94492.2	86031.5	5.62528e-05	0.000516796	0.987581	1.89676	1.71129e-05
C:\Users\marco\Documents\Kai\DimethylDIA\DIA_Quan\Proteome\061524_KAI_Nathaniel_DimethylDIA_EV_Proteome_Quan_DIA_R1_S1-A1_1_8185.d	061524_KAI_Nathaniel_DimethylDIA_EV_Proteome_Quan_DIA_R1_S1-A1_1_8185	Q13033	Q13033	STRN3_HUMAN	STRN3	(Dimethyl-n-0)NQLLSC(Carbamidomethyl (C))SADGTVR	NQLLSCSADGTVR	(Dimethyl-n-0)NQLLSC(Carbamidomethyl (C))SADGTVR2	2	0.000127259	0.000240168	2.19754e-05	0.000637755	0.00081367	0.000529942	0.00081367	0.000127259	1	6445.4	6766.31	2.42252e-05	0.000516796	0.782384	0.0240148	0.031497
C:\Users\marco\Documents\Kai\DimethylDIA\DIA_Quan\Proteome\061524_KAI_Nathaniel_DimethylDIA_EV_Proteome_Quan_DIA_R2_S1-A2_1_8186.d	061524_KAI_Nathaniel_DimethylDIA_EV_Proteome_Quan_DIA_R2_S1-A2_1_8186	Q13033	Q13033	STRN3_HUMAN	STRN3	(Dimethyl-n-0)NQLLSC(Carbamidomethyl (C))SADGTVR	NQLLSCSADGTVR	(Dimethyl-n-0)NQLLSC(Carbamidomethyl (C))SADGTVR2	2	0.000101616	0.000200592	2.19754e-05	0.000543183	0.000738552	0.000529942	0.000740192	0.000101616	1	8505.33	7903.73	2.42252e-05	0.000516796	0.75413	0.03271	0.0221719
C:\Users\marco\Documents\Kai\DimethylDIA\DIA_Quan\Proteome\061524_KAI_Nathaniel_DimethylDIA_EV_Proteome_Quan_DIA_R3_S1-A3_1_8187.d	061524_KAI_Nathaniel_DimethylDIA_EV_Proteome_Quan_DIA_R3_S1-A3_1_8187	Q13033	Q13033	STRN3_HUMAN	STRN3	(Dimethyl-n-0)NQLLSC(Carbamidomethyl (C))SADGTVR	NQLLSCSADGTVR	(Dimethyl-n-0)NQLLSC(Carbamidomethyl (C))SADGTVR2	2	2.19754e-05	2.19754e-05	2.19754e-05	0.000618429	0.00076746	0.000529942	0.000769823	0	1	11894.4	10830.7	2.42252e-05	0.000516796	0.715489	0.457092	0.00118892
C:\Users\marco\Documents\Kai\DimethylDIA\DIA_Quan\Proteome\061524_KAI_Nathaniel_DimethylDIA_EV_Proteome_Quan_DIA_R1_S1-A1_1_8185.d	061524_KAI_Nathaniel_DimethylDIA_EV_Proteome_Quan_DIA_R1_S1-A1_1_8185	Q13033	Q13033	STRN3_HUMAN	STRN3	(Dimethyl-n-4)NQLLSC(Carbamidomethyl (C))SADGTVR	NQLLSCSADGTVR	(Dimethyl-n-4)NQLLSC(Carbamidomethyl (C))SADGTVR2	2	0.000127259	0.000240168	2.19754e-05	0.000637755	0.000620732	0.000529942	0.000623053	0	1	8411.51	8830.32	2.42252e-05	0.000516796	0.809905	0.183477	0.00261924
C:\Users\marco\Documents\Kai\DimethylDIA\DIA_Quan\Proteome\061524_KAI_Nathaniel_DimethylDIA_EV_Proteome_Quan_DIA_R2_S1-A2_1_8186.d	061524_KAI_Nathaniel_DimethylDIA_EV_Proteome_Quan_DIA_R2_S1-A2_1_8186	Q13033	Q13033	STRN3_HUMAN	STRN3	(Dimethyl-n-4)NQLLSC(Carbamidomethyl (C))SADGTVR	NQLLSCSADGTVR	(Dimethyl-n-4)NQLLSC(Carbamidomethyl (C))SADGTVR2	2	0.000101616	0.000200592	2.19754e-05	0.000543183	0.000595238	0.000529942	0.000558971	0	1	14325.5	13312.2	2.42252e-05	0.000516796	0.853093	0.16455	0.00082136
C:\Users\marco\Documents\Kai\DimethylDIA\DIA_Quan\Proteome\061524_KAI_Nathaniel_DimethylDIA_EV_Proteome_Quan_DIA_R3_S1-A3_1_8187.d	061524_KAI_Nathaniel_DimethylDIA_EV_Proteome_Quan_DIA_R3_S1-A3_1_8187	Q13033	Q13033	STRN3_HUMAN	STRN3	(Dimethyl-n-4)NQLLSC(Carbamidomethyl (C))SADGTVR	NQLLSCSADGTVR	(Dimethyl-n-4)NQLLSC(Carbamidomethyl (C))SADGTVR2	2	2.19754e-05	2.19754e-05	2.19754e-05	0.000618429	0.000622665	0.000529942	0.000625	9.95322e-05	1	15255.3	13891	2.42252e-05	0.000516796	0.916668	0.629029	4.27391e-05
C:\Users\marco\Documents\Kai\DimethylDIA\DIA_Quan\Proteome\061524_KAI_Nathaniel_DimethylDIA_EV_Proteome_Quan_DIA_R1_S1-A1_1_8185.d	061524_KAI_Nathaniel_DimethylDIA_EV_Proteome_Quan_DIA_R1_S1-A1_1_8185	Q13033	Q13033	STRN3_HUMAN	STRN3	(Dimethyl-n-8)NQLLSC(Carbamidomethyl (C))SADGTVR	NQLLSCSADGTVR	(Dimethyl-n-8)NQLLSC(Carbamidomethyl (C))SADGTVR2	2	0.000127259	0.000240168	2.19754e-05	0.000637755	0.000552486	0.000529942	0.000555247	0.000127259	1	20873.1	21912.4	2.42252e-05	0.000516796	0.897061	0.813315	1.94406e-05
C:\Users\marco\Documents\Kai\DimethylDIA\DIA_Quan\Proteome\061524_KAI_Nathaniel_DimethylDIA_EV_Proteome_Quan_DIA_R2_S1-A2_1_8186.d	061524_KAI_Nathaniel_DimethylDIA_EV_Proteome_Quan_DIA_R2_S1-A2_1_8186	Q13033	Q13033	STRN3_HUMAN	STRN3	(Dimethyl-n-8)NQLLSC(Carbamidomethyl (C))SADGTVR	NQLLSCSADGTVR	(Dimethyl-n-8)NQLLSC(Carbamidomethyl (C))SADGTVR2	2	0.000101616	0.000200592	2.19754e-05	0.000543183	0.000506073	0.000529942	0.000508906	0.000101616	1	21933.1	20381.8	2.42252e-05	0.000516796	0.933631	0.50307	1.48352e-05
C:\Users\marco\Documents\Kai\DimethylDIA\DIA_Quan\Proteome\061524_KAI_Nathaniel_DimethylDIA_EV_Proteome_Quan_DIA_R3_S1-A3_1_8187.d	061524_KAI_Nathaniel_DimethylDIA_EV_Proteome_Quan_DIA_R3_S1-A3_1_8187	Q13033	Q13033	STRN3_HUMAN	STRN3	(Dimethyl-n-8)NQLLSC(Carbamidomethyl (C))SADGTVR	NQLLSCSADGTVR	(Dimethyl-n-8)NQLLSC(Carbamidomethyl (C))SADGTVR2	2	2.19754e-05	2.19754e-05	2.19754e-05	0.000618429	0.000661376	0.000529942	0.000661813	9.95322e-05	1	18878.8	17190.5	2.42252e-05	0.000516796	0.827882	0.291987	0.000233631
C:\Users\marco\Documents\Kai\DimethylDIA\DIA_Quan\Proteome\061524_KAI_Nathaniel_DimethylDIA_EV_Proteome_Quan_DIA_R1_S1-A1_1_8185.d	061524_KAI_Nathaniel_DimethylDIA_EV_Proteome_Quan_DIA_R1_S1-A1_1_8185	Q9P2R3	Q9P2R3	ANFY1_HUMAN	ANKFY1	(Dimethyl-n-0)NQLPLVVDAIC(Carbamidomethyl (C))TR	NQLPLVVDAICTR	(Dimethyl-n-0)NQLPLVVDAIC(Carbamidomethyl (C))TR2	2	0.000220337	0.000391836	7.88955e-05	0.000637755	0.0166468	0.000529942	0.0167464	0.000220337	1	4622.19	4454.42	0.000294746	0.000516796	0.703495	0.00112001	0.0907935
C:\Users\marco\Documents\Kai\DimethylDIA\DIA_Quan\Proteome\061524_KAI_Nathaniel_DimethylDIA_EV_Proteome_Quan_DIA_R2_S1-A2_1_8186.d	061524_KAI_Nathaniel_DimethylDIA_EV_Proteome_Quan_DIA_R2_S1-A2_1_8186	Q9P2R3	Q9P2R3	ANFY1_HUMAN	ANKFY1	(Dimethyl-n-0)NQLPLVVDAIC(Carbamidomethyl (C))TR	NQLPLVVDAICTR	(Dimethyl-n-0)NQLPLVVDAIC(Carbamidomethyl (C))TR2	2	8.58295e-05	0.000169542	7.88955e-05	0.000543183	0.0410334	0.000529942	0.0407955	0.00010017	1	17923.6	15300.8	0.000294746	0.000516796	0	0.238905	1
C:\Users\marco\Documents\Kai\DimethylDIA\DIA_Quan\Proteome\061524_KAI_Nathaniel_DimethylDIA_EV_Proteome_Quan_DIA_R3_S1-A3_1_8187.d	061524_KAI_Nathaniel_DimethylDIA_EV_Proteome_Quan_DIA_R3_S1-A3_1_8187	Q9P2R3	Q9P2R3	ANFY1_HUMAN	ANKFY1	(Dimethyl-n-0)NQLPLVVDAIC(Carbamidomethyl (C))TR	NQLPLVVDAICTR	(Dimethyl-n-0)NQLPLVVDAIC(Carbamidomethyl (C))TR2	2	5.97608e-05	5.97608e-05	7.88955e-05	0.000618429	0.00783605	0.000529942	0.00727273	9.95322e-05	1	6110.24	6287	0.000294746	0.000516796	0.198747	0.00814113	1
C:\Users\marco\Documents\Kai\DimethylDIA\DIA_Quan\Proteome\061524_KAI_Nathaniel_DimethylDIA_EV_Proteome_Quan_DIA_R1_S1-A1_1_8185.d	061524_KAI_Nathaniel_DimethylDIA_EV_Proteome_Quan_DIA_R1_S1-A1_1_8185	Q9P2R3	Q9P2R3	ANFY1_HUMAN	ANKFY1	(Dimethyl-n-4)NQLPLVVDAIC(Carbamidomethyl (C))TR	NQLPLVVDAICTR	(Dimethyl-n-4)NQLPLVVDAIC(Carbamidomethyl (C))TR2	2	0.000220337	0.000391836	7.88955e-05	0.000637755	0.000620732	0.000529942	0.000623053	0.000220337	1	4737.81	4565.84	0.000294746	0.000516796	0.822475	0.076994	0.000974841
C:\Users\marco\Documents\Kai\DimethylDIA\DIA_Quan\Proteome\061524_KAI_Nathaniel_DimethylDIA_EV_Proteome_Quan_DIA_R2_S1-A2_1_8186.d	061524_KAI_Nathaniel_DimethylDIA_EV_Proteome_Quan_DIA_R2_S1-A2_1_8186	Q9P2R3	Q9P2R3	ANFY1_HUMAN	ANKFY1	(Dimethyl-n-4)NQLPLVVDAIC(Carbamidomethyl (C))TR	NQLPLVVDAICTR	(Dimethyl-n-4)NQLPLVVDAIC(Carbamidomethyl (C))TR2	2	8.58295e-05	0.000169542	7.88955e-05	0.000543183	0.000595238	0.000529942	0.000558971	0.00010017	1	4592.57	3920.52	0.000294746	0.000516796	0.436932	0.419702	0.000802994
C:\Users\marco\Documents\Kai\DimethylDIA\DIA_Quan\Proteome\061524_KAI_Nathaniel_DimethylDIA_EV_Proteome_Quan_DIA_R3_S1-A3_1_8187.d	061524_KAI_Nathaniel_DimethylDIA_EV_Proteome_Quan_DIA_R3_S1-A3_1_8187	Q9P2R3	Q9P2R3	ANFY1_HUMAN	ANKFY1	(Dimethyl-n-4)NQLPLVVDAIC(Carbamidomethyl (C))TR	NQLPLVVDAICTR	(Dimethyl-n-4)NQLPLVVDAIC(Carbamidomethyl (C))TR2	2	5.97608e-05	5.97608e-05	7.88955e-05	0.000618429	0.000622665	0.000529942	0.000625	9.95322e-05	1	5324.86	5478.9	0.000294746	0.000516796	0.869646	0.47856	4.27391e-05
C:\Users\marco\Documents\Kai\DimethylDIA\DIA_Quan\Proteome\061524_KAI_Nathaniel_DimethylDIA_EV_Proteome_Quan_DIA_R1_S1-A1_1_8185.d	061524_KAI_Nathaniel_DimethylDIA_EV_Proteome_Quan_DIA_R1_S1-A1_1_8185	Q9P2R3	Q9P2R3	ANFY1_HUMAN	ANKFY1	(Dimethyl-n-8)NQLPLVVDAIC(Carbamidomethyl (C))TR	NQLPLVVDAICTR	(Dimethyl-n-8)NQLPLVVDAIC(Carbamidomethyl (C))TR2	2	0.000220337	0.000391836	7.88955e-05	0.000637755	0.000552486	0.000529942	0.000555247	0	1	10073.9	9708.27	0.000294746	0.000516796	0.828598	0.64304	1.94406e-05
C:\Users\marco\Documents\Kai\DimethylDIA\DIA_Quan\Proteome\061524_KAI_Nathaniel_DimethylDIA_EV_Proteome_Quan_DIA_R2_S1-A2_1_8186.d	061524_KAI_Nathaniel_DimethylDIA_EV_Proteome_Quan_DIA_R2_S1-A2_1_8186	Q9P2R3	Q9P2R3	ANFY1_HUMAN	ANKFY1	(Dimethyl-n-8)NQLPLVVDAIC(Carbamidomethyl (C))TR	NQLPLVVDAICTR	(Dimethyl-n-8)NQLPLVVDAIC(Carbamidomethyl (C))TR2	2	8.58295e-05	0.000169542	7.88955e-05	0.000543183	0.000506073	0.000529942	0.000508906	0	1	15168.8	13763.3	0.000294746	0.000516796	0.558543	0.244312	0.000264363
C:\Users\marco\Documents\Kai\DimethylDIA\DIA_Quan\Proteome\061524_KAI_Nathaniel_DimethylDIA_EV_Proteome_Quan_DIA_R3_S1-A3_1_8187.d	061524_KAI_Nathaniel_DimethylDIA_EV_Proteome_Quan_DIA_R3_S1-A3_1_8187	Q9P2R3	Q9P2R3	ANFY1_HUMAN	ANKFY1	(Dimethyl-n-8)NQLPLVVDAIC(Carbamidomethyl (C))TR	NQLPLVVDAICTR	(Dimethyl-n-8)NQLPLVVDAIC(Carbamidomethyl (C))TR2	2	5.97608e-05	5.97608e-05	7.88955e-05	0.000618429	0.000661376	0.000529942	0.000661813	0	1	8399.44	8640.54	0.000294746	0.000516796	0.768864	0.622564	3.14047e-05
C:\Users\marco\Documents\Kai\DimethylDIA\DIA_Quan\Proteome\061524_KAI_Nathaniel_DimethylDIA_EV_Proteome_Quan_DIA_R1_S1-A1_1_8185.d	061524_KAI_Nathaniel_DimethylDIA_EV_Proteome_Quan_DIA_R1_S1-A1_1_8185	Q14152	Q14152	EIF3A_HUMAN	EIF3A	(Dimethyl-n-0)NQLTAMSSVLAK(Dimethyl-K-0)	NQLTAMSSVLAK	(Dimethyl-n-0)NQLTAMSSVLAK(Dimethyl-K-0)2	2	4.38165e-06	4.38165e-06	1.5e-07	0.000637755	0.00081367	0.000529942	0.00081367	9.78378e-05	1	31480.1	33335.9	1.5e-07	0.000516796	0.954807	2.72932	0.00016055
C:\Users\marco\Documents\Kai\DimethylDIA\DIA_Quan\Proteome\061524_KAI_Nathaniel_DimethylDIA_EV_Proteome_Quan_DIA_R2_S1-A2_1_8186.d	061524_KAI_Nathaniel_DimethylDIA_EV_Proteome_Quan_DIA_R2_S1-A2_1_8186	Q14152	Q14152	EIF3A_HUMAN	EIF3A	(Dimethyl-n-0)NQLTAMSSVLAK(Dimethyl-K-0)	NQLTAMSSVLAK	(Dimethyl-n-0)NQLTAMSSVLAK(Dimethyl-K-0)2	2	1.5e-07	1.5e-07	1.5e-07	0.000543183	0.000738552	0.000529942	0.000740192	0.00010017	1	32574.1	28077.6	1.5e-07	0.000516796	0.968096	3.55342	0.000107425
C:\Users\marco\Documents\Kai\DimethylDIA\DIA_Quan\Proteome\061524_KAI_Nathaniel_DimethylDIA_EV_Proteome_Quan_DIA_R3_S1-A3_1_8187.d	061524_KAI_Nathaniel_DimethylDIA_EV_Proteome_Quan_DIA_R3_S1-A3_1_8187	Q14152	Q14152	EIF3A_HUMAN	EIF3A	(Dimethyl-n-0)NQLTAMSSVLAK(Dimethyl-K-0)	NQLTAMSSVLAK	(Dimethyl-n-0)NQLTAMSSVLAK(Dimethyl-K-0)2	2	4.25323e-07	4.25323e-07	1.5e-07	0.000618429	0.00076746	0.000529942	0.000769823	9.95322e-05	1	25553.1	22588	1.5e-07	0.000516796	0.924758	3.11485	0.00013322
C:\Users\marco\Documents\Kai\DimethylDIA\DIA_Quan\Proteome\061524_KAI_Nathaniel_DimethylDIA_EV_Proteome_Quan_DIA_R1_S1-A1_1_8185.d	061524_KAI_Nathaniel_DimethylDIA_EV_Proteome_Quan_DIA_R1_S1-A1_1_8185	Q14152	Q14152	EIF3A_HUMAN	EIF3A	(Dimethyl-n-4)NQLTAMSSVLAK(Dimethyl-K-4)	NQLTAMSSVLAK	(Dimethyl-n-4)NQLTAMSSVLAK(Dimethyl-K-4)2	2	4.38165e-06	4.38165e-06	1.5e-07	0.000637755	0.000620732	0.000529942	0.000623053	9.78378e-05	1	51276.1	54033.3	1.5e-07	0.000516796	0.979599	4.09177	4.61837e-05
C:\Users\marco\Documents\Kai\DimethylDIA\DIA_Quan\Proteome\061524_KAI_Nathaniel_DimethylDIA_EV_Proteome_Quan_DIA_R2_S1-A2_1_8186.d	061524_KAI_Nathaniel_DimethylDIA_EV_Proteome_Quan_DIA_R2_S1-A2_1_8186	Q14152	Q14152	EIF3A_HUMAN	EIF3A	(Dimethyl-n-4)NQLTAMSSVLAK(Dimethyl-K-4)	NQLTAMSSVLAK	(Dimethyl-n-4)NQLTAMSSVLAK(Dimethyl-K-4)2	2	1.5e-07	1.5e-07	1.5e-07	0.000543183	0.000595238	0.000529942	0.000558971	0.00010017	1	48092.3	42369.9	1.5e-07	0.000516796	0.910526	2.9658	3.39523e-05
C:\Users\marco\Documents\Kai\DimethylDIA\DIA_Quan\Proteome\061524_KAI_Nathaniel_DimethylDIA_EV_Proteome_Quan_DIA_R3_S1-A3_1_8187.d	061524_KAI_Nathaniel_DimethylDIA_EV_Proteome_Quan_DIA_R3_S1-A3_1_8187	Q14152	Q14152	EIF3A_HUMAN	EIF3A	(Dimethyl-n-4)NQLTAMSSVLAK(Dimethyl-K-4)	NQLTAMSSVLAK	(Dimethyl-n-4)NQLTAMSSVLAK(Dimethyl-K-4)2	2	4.25323e-07	4.25323e-07	1.5e-07	0.000618429	0.000622665	0.000529942	0.000625	0	1	58197.1	52090	1.5e-07	0.000516796	0.910955	4.31392	4.27391e-05
C:\Users\marco\Documents\Kai\DimethylDIA\DIA_Quan\Proteome\061524_KAI_Nathaniel_DimethylDIA_EV_Proteome_Quan_DIA_R1_S1-A1_1_8185.d	061524_KAI_Nathaniel_DimethylDIA_EV_Proteome_Quan_DIA_R1_S1-A1_1_8185	Q14152	Q14152	EIF3A_HUMAN	EIF3A	(Dimethyl-n-8)NQLTAMSSVLAK(Dimethyl-K-8)	NQLTAMSSVLAK	(Dimethyl-n-8)NQLTAMSSVLAK(Dimethyl-K-8)2	2	4.38165e-06	4.38165e-06	1.5e-07	0.000637755	0.000552486	0.000529942	0.000555247	0	1	80793.8	85138.1	1.5e-07	0.000516796	0.973675	6.2363	1.94406e-05
C:\Users\marco\Documents\Kai\DimethylDIA\DIA_Quan\Proteome\061524_KAI_Nathaniel_DimethylDIA_EV_Proteome_Quan_DIA_R2_S1-A2_1_8186.d	061524_KAI_Nathaniel_DimethylDIA_EV_Proteome_Quan_DIA_R2_S1-A2_1_8186	Q14152	Q14152	EIF3A_HUMAN	EIF3A	(Dimethyl-n-8)NQLTAMSSVLAK(Dimethyl-K-8)	NQLTAMSSVLAK	(Dimethyl-n-8)NQLTAMSSVLAK(Dimethyl-K-8)2	2	1.5e-07	1.5e-07	1.5e-07	0.000543183	0.000506073	0.000529942	0.000508906	0	1	81384.6	71700.7	1.5e-07	0.000516796	0.983024	6.13107	1.48352e-05
C:\Users\marco\Documents\Kai\DimethylDIA\DIA_Quan\Proteome\061524_KAI_Nathaniel_DimethylDIA_EV_Proteome_Quan_DIA_R3_S1-A3_1_8187.d	061524_KAI_Nathaniel_DimethylDIA_EV_Proteome_Quan_DIA_R3_S1-A3_1_8187	Q14152	Q14152	EIF3A_HUMAN	EIF3A	(Dimethyl-n-8)NQLTAMSSVLAK(Dimethyl-K-8)	NQLTAMSSVLAK	(Dimethyl-n-8)NQLTAMSSVLAK(Dimethyl-K-8)2	2	4.25323e-07	4.25323e-07	1.5e-07	0.000618429	0.000661376	0.000529942	0.000661813	9.95322e-05	1	103135	91167.3	1.5e-07	0.000516796	0.985508	6.29832	1.71129e-05
C:\Users\marco\Documents\Kai\DimethylDIA\DIA_Quan\Proteome\061524_KAI_Nathaniel_DimethylDIA_EV_Proteome_Quan_DIA_R1_S1-A1_1_8185.d	061524_KAI_Nathaniel_DimethylDIA_EV_Proteome_Quan_DIA_R1_S1-A1_1_8185	P11021	P11021;A0A7P0TB36;A0A7P0TAI0	BIP_HUMAN	HSPA5	(Dimethyl-n-0)NQLTSNPENTVFDAK(Dimethyl-K-0)	NQLTSNPENTVFDAK	(Dimethyl-n-0)NQLTSNPENTVFDAK(Dimethyl-K-0)2	2	2.53009e-05	2.53009e-05	1.5e-07	0.000637755	0.00081367	0.000529942	0.00081367	9.78378e-05	1	10481.4	10385.6	1.5e-07	0.000516796	0.764353	0.861662	0.0115237
C:\Users\marco\Documents\Kai\DimethylDIA\DIA_Quan\Proteome\061524_KAI_Nathaniel_DimethylDIA_EV_Proteome_Quan_DIA_R2_S1-A2_1_8186.d	061524_KAI_Nathaniel_DimethylDIA_EV_Proteome_Quan_DIA_R2_S1-A2_1_8186	P11021	P11021;A0A7P0TB36;A0A7P0TAI0	BIP_HUMAN	HSPA5	(Dimethyl-n-0)NQLTSNPENTVFDAK(Dimethyl-K-0)	NQLTSNPENTVFDAK	(Dimethyl-n-0)NQLTSNPENTVFDAK(Dimethyl-K-0)2	2	1.5e-07	1.5e-07	1.5e-07	0.000543183	0.000738552	0.000529942	0.000740192	0.00010017	1	17409.9	15956.6	1.5e-07	0.000516796	0.669394	1.45414	0.00098186
C:\Users\marco\Documents\Kai\DimethylDIA\DIA_Quan\Proteome\061524_KAI_Nathaniel_DimethylDIA_EV_Proteome_Quan_DIA_R3_S1-A3_1_8187.d	061524_KAI_Nathaniel_DimethylDIA_EV_Proteome_Quan_DIA_R3_S1-A3_1_8187	P11021	P11021;A0A7P0TB36;A0A7P0TAI0	BIP_HUMAN	HSPA5	(Dimethyl-n-0)NQLTSNPENTVFDAK(Dimethyl-K-0)	NQLTSNPENTVFDAK	(Dimethyl-n-0)NQLTSNPENTVFDAK(Dimethyl-K-0)2	2	3.3247e-05	3.3247e-05	1.5e-07	0.000618429	0.00076746	0.000529942	0.000769823	9.95322e-05	1	13199.8	12109.6	1.5e-07	0.000516796	0.816613	1.68052	0.00013322
C:\Users\marco\Documents\Kai\DimethylDIA\DIA_Quan\Proteome\061524_KAI_Nathaniel_DimethylDIA_EV_Proteome_Quan_DIA_R1_S1-A1_1_8185.d	061524_KAI_Nathaniel_DimethylDIA_EV_Proteome_Quan_DIA_R1_S1-A1_1_8185	P11021	P11021;A0A7P0TB36;A0A7P0TAI0	BIP_HUMAN	HSPA5	(Dimethyl-n-4)NQLTSNPENTVFDAK(Dimethyl-K-4)	NQLTSNPENTVFDAK	(Dimethyl-n-4)NQLTSNPENTVFDAK(Dimethyl-K-4)2	2	2.53009e-05	2.53009e-05	1.5e-07	0.000637755	0.000620732	0.000529942	0.000623053	9.78378e-05	1	3367.67	3231.27	1.5e-07	0.000516796	0.744241	0.987665	0.0111508
C:\Users\marco\Documents\Kai\DimethylDIA\DIA_Quan\Proteome\061524_KAI_Nathaniel_DimethylDIA_EV_Proteome_Quan_DIA_R2_S1-A2_1_8186.d	061524_KAI_Nathaniel_DimethylDIA_EV_Proteome_Quan_DIA_R2_S1-A2_1_8186	P11021	P11021;A0A7P0TB36;A0A7P0TAI0	BIP_HUMAN	HSPA5	(Dimethyl-n-4)NQLTSNPENTVFDAK(Dimethyl-K-4)	NQLTSNPENTVFDAK	(Dimethyl-n-4)NQLTSNPENTVFDAK(Dimethyl-K-4)2	2	1.5e-07	1.5e-07	1.5e-07	0.000543183	0.000595238	0.000529942	0.000558971	0.00010017	1	31312.3	29315.6	1.5e-07	0.000516796	0.72992	2.85698	3.39523e-05
C:\Users\marco\Documents\Kai\DimethylDIA\DIA_Quan\Proteome\061524_KAI_Nathaniel_DimethylDIA_EV_Proteome_Quan_DIA_R3_S1-A3_1_8187.d	061524_KAI_Nathaniel_DimethylDIA_EV_Proteome_Quan_DIA_R3_S1-A3_1_8187	P11021	P11021;A0A7P0TB36;A0A7P0TAI0	BIP_HUMAN	HSPA5	(Dimethyl-n-4)NQLTSNPENTVFDAK(Dimethyl-K-4)	NQLTSNPENTVFDAK	(Dimethyl-n-4)NQLTSNPENTVFDAK(Dimethyl-K-4)2	2	3.3247e-05	3.3247e-05	1.5e-07	0.000618429	0.000622665	0.000529942	0.000625	9.95322e-05	1	24779.7	22587.5	1.5e-07	0.000516796	0.817566	1.51778	4.27391e-05
C:\Users\marco\Documents\Kai\DimethylDIA\DIA_Quan\Proteome\061524_KAI_Nathaniel_DimethylDIA_EV_Proteome_Quan_DIA_R1_S1-A1_1_8185.d	061524_KAI_Nathaniel_DimethylDIA_EV_Proteome_Quan_DIA_R1_S1-A1_1_8185	P11021	P11021;A0A7P0TB36;A0A7P0TAI0	BIP_HUMAN	HSPA5	(Dimethyl-n-8)NQLTSNPENTVFDAK(Dimethyl-K-8)	NQLTSNPENTVFDAK	(Dimethyl-n-8)NQLTSNPENTVFDAK(Dimethyl-K-8)2	2	2.53009e-05	2.53009e-05	1.5e-07	0.000637755	0.000552486	0.000529942	0.000555247	0	1	32839.8	32482.9	1.5e-07	0.000516796	0.71414	1.81431	1.94406e-05
C:\Users\marco\Documents\Kai\DimethylDIA\DIA_Quan\Proteome\061524_KAI_Nathaniel_DimethylDIA_EV_Proteome_Quan_DIA_R2_S1-A2_1_8186.d	061524_KAI_Nathaniel_DimethylDIA_EV_Proteome_Quan_DIA_R2_S1-A2_1_8186	P11021	P11021;A0A7P0TB36;A0A7P0TAI0	BIP_HUMAN	HSPA5	(Dimethyl-n-8)NQLTSNPENTVFDAK(Dimethyl-K-8)	NQLTSNPENTVFDAK	(Dimethyl-n-8)NQLTSNPENTVFDAK(Dimethyl-K-8)2	2	1.5e-07	1.5e-07	1.5e-07	0.000543183	0.000506073	0.000529942	0.000508906	0	1	43485.4	39855.4	1.5e-07	0.000516796	0.818671	3.65242	1.48352e-05
C:\Users\marco\Documents\Kai\DimethylDIA\DIA_Quan\Proteome\061524_KAI_Nathaniel_DimethylDIA_EV_Proteome_Quan_DIA_R3_S1-A3_1_8187.d	061524_KAI_Nathaniel_DimethylDIA_EV_Proteome_Quan_DIA_R3_S1-A3_1_8187	P11021	P11021;A0A7P0TB36;A0A7P0TAI0	BIP_HUMAN	HSPA5	(Dimethyl-n-8)NQLTSNPENTVFDAK(Dimethyl-K-8)	NQLTSNPENTVFDAK	(Dimethyl-n-8)NQLTSNPENTVFDAK(Dimethyl-K-8)2	2	3.3247e-05	3.3247e-05	1.5e-07	0.000618429	0.000661376	0.000529942	0.000661813	0	1	47079.8	42949.6	1.5e-07	0.000516796	0.81633	2.46371	1.71129e-05
C:\Users\marco\Documents\Kai\DimethylDIA\DIA_Quan\Proteome\061524_KAI_Nathaniel_DimethylDIA_EV_Proteome_Quan_DIA_R1_S1-A1_1_8185.d	061524_KAI_Nathaniel_DimethylDIA_EV_Proteome_Quan_DIA_R1_S1-A1_1_8185	P11021	P11021;A0A7P0TB36;A0A7P0TAI0	BIP_HUMAN	HSPA5	(Dimethyl-n-0)NQLTSNPENTVFDAK(Dimethyl-K-0)R	NQLTSNPENTVFDAKR	(Dimethyl-n-0)NQLTSNPENTVFDAK(Dimethyl-K-0)R3	3	0.000148287	0.000148287	1.34934e-06	0.000637755	0.00081367	0.000529942	0.00081367	0.000148287	1	7799.95	8179.83	3.02889e-06	0.000516796	0.840817	1.36893	0.00016055
C:\Users\marco\Documents\Kai\DimethylDIA\DIA_Quan\Proteome\061524_KAI_Nathaniel_DimethylDIA_EV_Proteome_Quan_DIA_R2_S1-A2_1_8186.d	061524_KAI_Nathaniel_DimethylDIA_EV_Proteome_Quan_DIA_R2_S1-A2_1_8186	P11021	P11021;A0A7P0TB36;A0A7P0TAI0	BIP_HUMAN	HSPA5	(Dimethyl-n-0)NQLTSNPENTVFDAK(Dimethyl-K-0)R	NQLTSNPENTVFDAKR	(Dimethyl-n-0)NQLTSNPENTVFDAK(Dimethyl-K-0)R3	3	2.14785e-06	2.14785e-06	1.34934e-06	0.000543183	0.000738552	0.000529942	0.000740192	0.00010017	1	6839.26	6481.72	3.02889e-06	0.000516796	0.783827	2.15421	0.000107425
C:\Users\marco\Documents\Kai\DimethylDIA\DIA_Quan\Proteome\061524_KAI_Nathaniel_DimethylDIA_EV_Proteome_Quan_DIA_R3_S1-A3_1_8187.d	061524_KAI_Nathaniel_DimethylDIA_EV_Proteome_Quan_DIA_R3_S1-A3_1_8187	P11021	P11021;A0A7P0TB36;A0A7P0TAI0	BIP_HUMAN	HSPA5	(Dimethyl-n-0)NQLTSNPENTVFDAK(Dimethyl-K-0)R	NQLTSNPENTVFDAKR	(Dimethyl-n-0)NQLTSNPENTVFDAK(Dimethyl-K-0)R3	3	2.12661e-07	2.12661e-07	1.34934e-06	0.000618429	0.00076746	0.000529942	0.000769823	9.95322e-05	1	8194.72	7106.83	3.02889e-06	0.000516796	0.776431	1.36622	0.000997369
C:\Users\marco\Documents\Kai\DimethylDIA\DIA_Quan\Proteome\061524_KAI_Nathaniel_DimethylDIA_EV_Proteome_Quan_DIA_R1_S1-A1_1_8185.d	061524_KAI_Nathaniel_DimethylDIA_EV_Proteome_Quan_DIA_R1_S1-A1_1_8185	P11021	P11021;A0A7P0TB36;A0A7P0TAI0	BIP_HUMAN	HSPA5	(Dimethyl-n-4)NQLTSNPENTVFDAK(Dimethyl-K-4)R	NQLTSNPENTVFDAKR	(Dimethyl-n-4)NQLTSNPENTVFDAK(Dimethyl-K-4)R3	3	0.000148287	0.000148287	1.34934e-06	0.000637755	0.000620732	0.000529942	0.000623053	0.000148287	1	11316.5	11867.6	3.02889e-06	0.000516796	0.856523	1.44725	4.61837e-05
C:\Users\marco\Documents\Kai\DimethylDIA\DIA_Quan\Proteome\061524_KAI_Nathaniel_DimethylDIA_EV_Proteome_Quan_DIA_R2_S1-A2_1_8186.d	061524_KAI_Nathaniel_DimethylDIA_EV_Proteome_Quan_DIA_R2_S1-A2_1_8186	P11021	P11021;A0A7P0TB36;A0A7P0TAI0	BIP_HUMAN	HSPA5	(Dimethyl-n-4)NQLTSNPENTVFDAK(Dimethyl-K-4)R	NQLTSNPENTVFDAKR	(Dimethyl-n-4)NQLTSNPENTVFDAK(Dimethyl-K-4)R3	3	2.14785e-06	2.14785e-06	1.34934e-06	0.000543183	0.000595238	0.000529942	0.000558971	0.00010017	1	15600.3	14784.8	3.02889e-06	0.000516796	0.962601	2.58756	3.39523e-05
C:\Users\marco\Documents\Kai\DimethylDIA\DIA_Quan\Proteome\061524_KAI_Nathaniel_DimethylDIA_EV_Proteome_Quan_DIA_R3_S1-A3_1_8187.d	061524_KAI_Nathaniel_DimethylDIA_EV_Proteome_Quan_DIA_R3_S1-A3_1_8187	P11021	P11021;A0A7P0TB36;A0A7P0TAI0	BIP_HUMAN	HSPA5	(Dimethyl-n-4)NQLTSNPENTVFDAK(Dimethyl-K-4)R	NQLTSNPENTVFDAKR	(Dimethyl-n-4)NQLTSNPENTVFDAK(Dimethyl-K-4)R3	3	2.12661e-07	2.12661e-07	1.34934e-06	0.000618429	0.000622665	0.000529942	0.000625	9.95322e-05	1	13343.9	11566.9	3.02889e-06	0.000516796	0.920038	1.69141	4.27391e-05
C:\Users\marco\Documents\Kai\DimethylDIA\DIA_Quan\Proteome\061524_KAI_Nathaniel_DimethylDIA_EV_Proteome_Quan_DIA_R1_S1-A1_1_8185.d	061524_KAI_Nathaniel_DimethylDIA_EV_Proteome_Quan_DIA_R1_S1-A1_1_8185	P11021	P11021;A0A7P0TB36;A0A7P0TAI0	BIP_HUMAN	HSPA5	(Dimethyl-n-8)NQLTSNPENTVFDAK(Dimethyl-K-8)R	NQLTSNPENTVFDAKR	(Dimethyl-n-8)NQLTSNPENTVFDAK(Dimethyl-K-8)R3	3	0.000148287	0.000148287	1.34934e-06	0.000637755	0.000552486	0.000529942	0.000555247	0	1	20705.2	21538.5	3.02889e-06	0.000516796	0.891549	2.8954	1.94406e-05
C:\Users\marco\Documents\Kai\DimethylDIA\DIA_Quan\Proteome\061524_KAI_Nathaniel_DimethylDIA_EV_Proteome_Quan_DIA_R2_S1-A2_1_8186.d	061524_KAI_Nathaniel_DimethylDIA_EV_Proteome_Quan_DIA_R2_S1-A2_1_8186	P11021	P11021;A0A7P0TB36;A0A7P0TAI0	BIP_HUMAN	HSPA5	(Dimethyl-n-8)NQLTSNPENTVFDAK(Dimethyl-K-8)R	NQLTSNPENTVFDAKR	(Dimethyl-n-8)NQLTSNPENTVFDAK(Dimethyl-K-8)R3	3	2.14785e-06	2.14785e-06	1.34934e-06	0.000543183	0.000506073	0.000529942	0.000508906	0	1	22468.9	21294.3	3.02889e-06	0.000516796	0.950768	3.85565	1.48352e-05
C:\Users\marco\Documents\Kai\DimethylDIA\DIA_Quan\Proteome\061524_KAI_Nathaniel_DimethylDIA_EV_Proteome_Quan_DIA_R3_S1-A3_1_8187.d	061524_KAI_Nathaniel_DimethylDIA_EV_Proteome_Quan_DIA_R3_S1-A3_1_8187	P11021	P11021;A0A7P0TB36;A0A7P0TAI0	BIP_HUMAN	HSPA5	(Dimethyl-n-8)NQLTSNPENTVFDAK(Dimethyl-K-8)R	NQLTSNPENTVFDAKR	(Dimethyl-n-8)NQLTSNPENTVFDAK(Dimethyl-K-8)R3	3	2.12661e-07	2.12661e-07	1.34934e-06	0.000618429	0.000661376	0.000529942	0.000661813	0	1	23450.8	20327.9	3.02889e-06	0.000516796	0.937404	4.13841	1.71129e-05
C:\Users\marco\Documents\Kai\DimethylDIA\DIA_Quan\Proteome\061524_KAI_Nathaniel_DimethylDIA_EV_Proteome_Quan_DIA_R1_S1-A1_1_8185.d	061524_KAI_Nathaniel_DimethylDIA_EV_Proteome_Quan_DIA_R1_S1-A1_1_8185	P20700	P20700	LMNB1_HUMAN	LMNB1	(Dimethyl-n-0)NQNSWGTGEDVK(Dimethyl-K-0)	NQNSWGTGEDVK	(Dimethyl-n-0)NQNSWGTGEDVK(Dimethyl-K-0)2	2	0.00174055	0.0231149	7.88955e-05	0.000637755	0.00081367	0.000529942	0.00081367	0.00174055	1	4051.14	3999.94	0.000294746	0.000516796	0.236004	0.724986	0.118694
C:\Users\marco\Documents\Kai\DimethylDIA\DIA_Quan\Proteome\061524_KAI_Nathaniel_DimethylDIA_EV_Proteome_Quan_DIA_R3_S1-A3_1_8187.d	061524_KAI_Nathaniel_DimethylDIA_EV_Proteome_Quan_DIA_R3_S1-A3_1_8187	P20700	P20700	LMNB1_HUMAN	LMNB1	(Dimethyl-n-0)NQNSWGTGEDVK(Dimethyl-K-0)	NQNSWGTGEDVK	(Dimethyl-n-0)NQNSWGTGEDVK(Dimethyl-K-0)2	2	5.08282e-05	5.08282e-05	7.88955e-05	0.000618429	0.00076746	0.000529942	0.000769823	9.95322e-05	1	4854.16	4617.36	0.000294746	0.000516796	0.234652	0.604611	0.12098
C:\Users\marco\Documents\Kai\DimethylDIA\DIA_Quan\Proteome\061524_KAI_Nathaniel_DimethylDIA_EV_Proteome_Quan_DIA_R1_S1-A1_1_8185.d	061524_KAI_Nathaniel_DimethylDIA_EV_Proteome_Quan_DIA_R1_S1-A1_1_8185	P20700	P20700	LMNB1_HUMAN	LMNB1	(Dimethyl-n-4)NQNSWGTGEDVK(Dimethyl-K-4)	NQNSWGTGEDVK	(Dimethyl-n-4)NQNSWGTGEDVK(Dimethyl-K-4)2	2	0.00174055	0.0231149	7.88955e-05	0.000637755	0.000620732	0.000529942	0.000623053	0	1	9005.89	8985.11	0.000294746	0.000516796	0.34564	1.07521	0.00240405
C:\Users\marco\Documents\Kai\DimethylDIA\DIA_Quan\Proteome\061524_KAI_Nathaniel_DimethylDIA_EV_Proteome_Quan_DIA_R2_S1-A2_1_8186.d	061524_KAI_Nathaniel_DimethylDIA_EV_Proteome_Quan_DIA_R2_S1-A2_1_8186	P20700	P20700	LMNB1_HUMAN	LMNB1	(Dimethyl-n-4)NQNSWGTGEDVK(Dimethyl-K-4)	NQNSWGTGEDVK	(Dimethyl-n-4)NQNSWGTGEDVK(Dimethyl-K-4)2	2	0.00153167	0.0222924	7.88955e-05	0.000543183	0.000595238	0.000529942	0.000558971	0	1	9406.89	8789.16	0.000294746	0.000516796	0.801192	0.882036	3.39523e-05
C:\Users\marco\Documents\Kai\DimethylDIA\DIA_Quan\Proteome\061524_KAI_Nathaniel_DimethylDIA_EV_Proteome_Quan_DIA_R3_S1-A3_1_8187.d	061524_KAI_Nathaniel_DimethylDIA_EV_Proteome_Quan_DIA_R3_S1-A3_1_8187	P20700	P20700	LMNB1_HUMAN	LMNB1	(Dimethyl-n-4)NQNSWGTGEDVK(Dimethyl-K-4)	NQNSWGTGEDVK	(Dimethyl-n-4)NQNSWGTGEDVK(Dimethyl-K-4)2	2	5.08282e-05	5.08282e-05	7.88955e-05	0.000618429	0.000622665	0.000529942	0.000625	9.95322e-05	1	5931.12	5636.58	0.000294746	0.000516796	0.771323	0.559211	0.00274041
C:\Users\marco\Documents\Kai\DimethylDIA\DIA_Quan\Proteome\061524_KAI_Nathaniel_DimethylDIA_EV_Proteome_Quan_DIA_R1_S1-A1_1_8185.d	061524_KAI_Nathaniel_DimethylDIA_EV_Proteome_Quan_DIA_R1_S1-A1_1_8185	P20700	P20700	LMNB1_HUMAN	LMNB1	(Dimethyl-n-8)NQNSWGTGEDVK(Dimethyl-K-8)	NQNSWGTGEDVK	(Dimethyl-n-8)NQNSWGTGEDVK(Dimethyl-K-8)2	2	0.00174055	0.0231149	7.88955e-05	0.000637755	0.000552486	0.000529942	0.000555247	0.00174055	1	9359.43	9337.84	0.000294746	0.000516796	0.730886	0.780744	0.000198032
C:\Users\marco\Documents\Kai\DimethylDIA\DIA_Quan\Proteome\061524_KAI_Nathaniel_DimethylDIA_EV_Proteome_Quan_DIA_R2_S1-A2_1_8186.d	061524_KAI_Nathaniel_DimethylDIA_EV_Proteome_Quan_DIA_R2_S1-A2_1_8186	P20700	P20700	LMNB1_HUMAN	LMNB1	(Dimethyl-n-8)NQNSWGTGEDVK(Dimethyl-K-8)	NQNSWGTGEDVK	(Dimethyl-n-8)NQNSWGTGEDVK(Dimethyl-K-8)2	2	0.00153167	0.0222924	7.88955e-05	0.000543183	0.000506073	0.000529942	0.000508906	0.00153167	1	10985.1	10313.6	0.000294746	0.000516796	0.838037	0.199412	0.0004377
C:\Users\marco\Documents\Kai\DimethylDIA\DIA_Quan\Proteome\061524_KAI_Nathaniel_DimethylDIA_EV_Proteome_Quan_DIA_R3_S1-A3_1_8187.d	061524_KAI_Nathaniel_DimethylDIA_EV_Proteome_Quan_DIA_R3_S1-A3_1_8187	P20700	P20700	LMNB1_HUMAN	LMNB1	(Dimethyl-n-8)NQNSWGTGEDVK(Dimethyl-K-8)	NQNSWGTGEDVK	(Dimethyl-n-8)NQNSWGTGEDVK(Dimethyl-K-8)2	2	5.08282e-05	5.08282e-05	7.88955e-05	0.000618429	0.000661376	0.000529942	0.000661813	0	1	11959.5	11365.6	0.000294746	0.000516796	0.831883	1.69358	1.71129e-05
C:\Users\marco\Documents\Kai\DimethylDIA\DIA_Quan\Proteome\061524_KAI_Nathaniel_DimethylDIA_EV_Proteome_Quan_DIA_R1_S1-A1_1_8185.d	061524_KAI_Nathaniel_DimethylDIA_EV_Proteome_Quan_DIA_R1_S1-A1_1_8185	Q15404	Q15404	RSU1_HUMAN	RSU1	(Dimethyl-n-0)NQPEVDMSDR	NQPEVDMSDR	(Dimethyl-n-0)NQPEVDMSDR2	2	0.000127259	0.000240168	0.000153563	0.000637755	0.00081367	0.000529942	0.00081367	0.000127259	1	5014.42	5039.15	0.000294746	0.000516796	0.657877	0	0.0160428
C:\Users\marco\Documents\Kai\DimethylDIA\DIA_Quan\Proteome\061524_KAI_Nathaniel_DimethylDIA_EV_Proteome_Quan_DIA_R2_S1-A2_1_8186.d	061524_KAI_Nathaniel_DimethylDIA_EV_Proteome_Quan_DIA_R2_S1-A2_1_8186	Q15404	Q15404	RSU1_HUMAN	RSU1	(Dimethyl-n-0)NQPEVDMSDR	NQPEVDMSDR	(Dimethyl-n-0)NQPEVDMSDR2	2	0.000133797	0.000256492	0.000153563	0.000543183	0.000738552	0.000529942	0.000740192	0	1	3578.4	3394.16	0.000294746	0.000516796	0.794368	0	0.00288365
C:\Users\marco\Documents\Kai\DimethylDIA\DIA_Quan\Proteome\061524_KAI_Nathaniel_DimethylDIA_EV_Proteome_Quan_DIA_R3_S1-A3_1_8187.d	061524_KAI_Nathaniel_DimethylDIA_EV_Proteome_Quan_DIA_R3_S1-A3_1_8187	Q15404	Q15404	RSU1_HUMAN	RSU1	(Dimethyl-n-0)NQPEVDMSDR	NQPEVDMSDR	(Dimethyl-n-0)NQPEVDMSDR2	2	0.00011409	0.000217214	0.000153563	0.000618429	0.00076746	0.000529942	0.000769823	0.00011409	1	3169.51	2904.52	0.000294746	0.000516796	0.438619	0	0.0226893
C:\Users\marco\Documents\Kai\DimethylDIA\DIA_Quan\Proteome\061524_KAI_Nathaniel_DimethylDIA_EV_Proteome_Quan_DIA_R1_S1-A1_1_8185.d	061524_KAI_Nathaniel_DimethylDIA_EV_Proteome_Quan_DIA_R1_S1-A1_1_8185	Q15404	Q15404	RSU1_HUMAN	RSU1	(Dimethyl-n-4)NQPEVDMSDR	NQPEVDMSDR	(Dimethyl-n-4)NQPEVDMSDR2	2	0.000127259	0.000240168	0.000153563	0.000637755	0.000620732	0.000529942	0.000623053	0	1	7219.57	7255.17	0.000294746	0.000516796	0.750962	0.0316969	0.000884439
C:\Users\marco\Documents\Kai\DimethylDIA\DIA_Quan\Proteome\061524_KAI_Nathaniel_DimethylDIA_EV_Proteome_Quan_DIA_R2_S1-A2_1_8186.d	061524_KAI_Nathaniel_DimethylDIA_EV_Proteome_Quan_DIA_R2_S1-A2_1_8186	Q15404	Q15404	RSU1_HUMAN	RSU1	(Dimethyl-n-4)NQPEVDMSDR	NQPEVDMSDR	(Dimethyl-n-4)NQPEVDMSDR2	2	0.000133797	0.000256492	0.000153563	0.000543183	0.000595238	0.000529942	0.000558971	0.000133797	1	8083.57	7667.36	0.000294746	0.000516796	0.868602	0.0784452	0.000617813
C:\Users\marco\Documents\Kai\DimethylDIA\DIA_Quan\Proteome\061524_KAI_Nathaniel_DimethylDIA_EV_Proteome_Quan_DIA_R3_S1-A3_1_8187.d	061524_KAI_Nathaniel_DimethylDIA_EV_Proteome_Quan_DIA_R3_S1-A3_1_8187	Q15404	Q15404	RSU1_HUMAN	RSU1	(Dimethyl-n-4)NQPEVDMSDR	NQPEVDMSDR	(Dimethyl-n-4)NQPEVDMSDR2	2	0.00011409	0.000217214	0.000153563	0.000618429	0.000622665	0.000529942	0.000625	0	1	6826.31	6255.61	0.000294746	0.000516796	0.691406	0	0.00166818
C:\Users\marco\Documents\Kai\DimethylDIA\DIA_Quan\Proteome\061524_KAI_Nathaniel_DimethylDIA_EV_Proteome_Quan_DIA_R1_S1-A1_1_8185.d	061524_KAI_Nathaniel_DimethylDIA_EV_Proteome_Quan_DIA_R1_S1-A1_1_8185	Q15404	Q15404	RSU1_HUMAN	RSU1	(Dimethyl-n-8)NQPEVDMSDR	NQPEVDMSDR	(Dimethyl-n-8)NQPEVDMSDR2	2	0.000127259	0.000240168	0.000153563	0.000637755	0.000552486	0.000529942	0.000555247	0.000127259	1	13680.2	13747.7	0.000294746	0.000516796	0.802818	0	0.000409723
C:\Users\marco\Documents\Kai\DimethylDIA\DIA_Quan\Proteome\061524_KAI_Nathaniel_DimethylDIA_EV_Proteome_Quan_DIA_R2_S1-A2_1_8186.d	061524_KAI_Nathaniel_DimethylDIA_EV_Proteome_Quan_DIA_R2_S1-A2_1_8186	Q15404	Q15404	RSU1_HUMAN	RSU1	(Dimethyl-n-8)NQPEVDMSDR	NQPEVDMSDR	(Dimethyl-n-8)NQPEVDMSDR2	2	0.000133797	0.000256492	0.000153563	0.000543183	0.000506073	0.000529942	0.000508906	0.000133797	1	16417.6	15572.2	0.000294746	0.000516796	0.825521	0	0.000353042
C:\Users\marco\Documents\Kai\DimethylDIA\DIA_Quan\Proteome\061524_KAI_Nathaniel_DimethylDIA_EV_Proteome_Quan_DIA_R3_S1-A3_1_8187.d	061524_KAI_Nathaniel_DimethylDIA_EV_Proteome_Quan_DIA_R3_S1-A3_1_8187	Q15404	Q15404	RSU1_HUMAN	RSU1	(Dimethyl-n-8)NQPEVDMSDR	NQPEVDMSDR	(Dimethyl-n-8)NQPEVDMSDR2	2	0.00011409	0.000217214	0.000153563	0.000618429	0.000661376	0.000529942	0.000661813	0.00011409	1	13957.7	12790.8	0.000294746	0.000516796	0.707833	0	0.000492205
C:\Users\marco\Documents\Kai\DimethylDIA\DIA_Quan\Proteome\061524_KAI_Nathaniel_DimethylDIA_EV_Proteome_Quan_DIA_R1_S1-A1_1_8185.d	061524_KAI_Nathaniel_DimethylDIA_EV_Proteome_Quan_DIA_R1_S1-A1_1_8185	Q92598	Q92598;R4GN69;A0A0A0MSM0	HS105_HUMAN	HSPH1	(Dimethyl-n-0)NQQITHANNTVSNFK(Dimethyl-K-0)R	NQQITHANNTVSNFKR	(Dimethyl-n-0)NQQITHANNTVSNFK(Dimethyl-K-0)R3	3	0.000147929	0.000284921	7.88955e-05	0.000637755	0.00081367	0.000529942	0.00081367	0	1	3330.41	3430.97	0.000294746	0.000516796	0.752778	1.5731	0.00016055
C:\Users\marco\Documents\Kai\DimethylDIA\DIA_Quan\Proteome\061524_KAI_Nathaniel_DimethylDIA_EV_Proteome_Quan_DIA_R3_S1-A3_1_8187.d	061524_KAI_Nathaniel_DimethylDIA_EV_Proteome_Quan_DIA_R3_S1-A3_1_8187	Q92598	Q92598;R4GN69;A0A0A0MSM0	HS105_HUMAN	HSPH1	(Dimethyl-n-0)NQQITHANNTVSNFK(Dimethyl-K-0)R	NQQITHANNTVSNFKR	(Dimethyl-n-0)NQQITHANNTVSNFK(Dimethyl-K-0)R3	3	4.82052e-05	4.82052e-05	7.88955e-05	0.000618429	0.00076746	0.000529942	0.000769823	9.95322e-05	1	3816.85	3455.47	0.000294746	0.000516796	0.942425	0.0554822	0.025823
C:\Users\marco\Documents\Kai\DimethylDIA\DIA_Quan\Proteome\061524_KAI_Nathaniel_DimethylDIA_EV_Proteome_Quan_DIA_R1_S1-A1_1_8185.d	061524_KAI_Nathaniel_DimethylDIA_EV_Proteome_Quan_DIA_R1_S1-A1_1_8185	Q92598	Q92598;R4GN69;A0A0A0MSM0	HS105_HUMAN	HSPH1	(Dimethyl-n-4)NQQITHANNTVSNFK(Dimethyl-K-4)R	NQQITHANNTVSNFKR	(Dimethyl-n-4)NQQITHANNTVSNFK(Dimethyl-K-4)R3	3	0.000147929	0.000284921	7.88955e-05	0.000637755	0.000620732	0.000529942	0.000623053	0.000147929	1	6109.9	6294.38	0.000294746	0.000516796	0.906509	1.6862	4.61837e-05
C:\Users\marco\Documents\Kai\DimethylDIA\DIA_Quan\Proteome\061524_KAI_Nathaniel_DimethylDIA_EV_Proteome_Quan_DIA_R3_S1-A3_1_8187.d	061524_KAI_Nathaniel_DimethylDIA_EV_Proteome_Quan_DIA_R3_S1-A3_1_8187	Q92598	Q92598;R4GN69;A0A0A0MSM0	HS105_HUMAN	HSPH1	(Dimethyl-n-4)NQQITHANNTVSNFK(Dimethyl-K-4)R	NQQITHANNTVSNFKR	(Dimethyl-n-4)NQQITHANNTVSNFK(Dimethyl-K-4)R3	3	4.82052e-05	4.82052e-05	7.88955e-05	0.000618429	0.000622665	0.000529942	0.000625	9.95322e-05	1	3925.08	3553.45	0.000294746	0.000516796	0.940302	0.497896	0.00105785
C:\Users\marco\Documents\Kai\DimethylDIA\DIA_Quan\Proteome\061524_KAI_Nathaniel_DimethylDIA_EV_Proteome_Quan_DIA_R1_S1-A1_1_8185.d	061524_KAI_Nathaniel_DimethylDIA_EV_Proteome_Quan_DIA_R1_S1-A1_1_8185	Q92598	Q92598;R4GN69;A0A0A0MSM0	HS105_HUMAN	HSPH1	(Dimethyl-n-8)NQQITHANNTVSNFK(Dimethyl-K-8)R	NQQITHANNTVSNFKR	(Dimethyl-n-8)NQQITHANNTVSNFK(Dimethyl-K-8)R3	3	0.000147929	0.000284921	7.88955e-05	0.000637755	0.000552486	0.000529942	0.000555247	0.000147929	1	6413.16	6613.43	0.000294746	0.000516796	0.868128	1.13581	1.94406e-05
C:\Users\marco\Documents\Kai\DimethylDIA\DIA_Quan\Proteome\061524_KAI_Nathaniel_DimethylDIA_EV_Proteome_Quan_DIA_R3_S1-A3_1_8187.d	061524_KAI_Nathaniel_DimethylDIA_EV_Proteome_Quan_DIA_R3_S1-A3_1_8187	Q92598	Q92598;R4GN69;A0A0A0MSM0	HS105_HUMAN	HSPH1	(Dimethyl-n-8)NQQITHANNTVSNFK(Dimethyl-K-8)R	NQQITHANNTVSNFKR	(Dimethyl-n-8)NQQITHANNTVSNFK(Dimethyl-K-8)R3	3	4.82052e-05	4.82052e-05	7.88955e-05	0.000618429	0.000661376	0.000529942	0.000661813	0	1	6567.5	5940.88	0.000294746	0.000516796	0.963792	1.60322	1.71129e-05
C:\Users\marco\Documents\Kai\DimethylDIA\DIA_Quan\Proteome\061524_KAI_Nathaniel_DimethylDIA_EV_Proteome_Quan_DIA_R1_S1-A1_1_8185.d	061524_KAI_Nathaniel_DimethylDIA_EV_Proteome_Quan_DIA_R1_S1-A1_1_8185	Q7L1Q6	Q7L1Q6;C9IZ80	BZW1_HUMAN	BZW1	(Dimethyl-n-0)NQQTIGAR	NQQTIGAR	(Dimethyl-n-0)NQQTIGAR2	2	0.0077155	0.0960152	0.000580257	0.000637755	0.00081367	0.000529942	0.00081367	0.0077155	1	3129.77	3094.08	0.000758778	0.000516796	0.687099	0	0.0585587
C:\Users\marco\Documents\Kai\DimethylDIA\DIA_Quan\Proteome\061524_KAI_Nathaniel_DimethylDIA_EV_Proteome_Quan_DIA_R2_S1-A2_1_8186.d	061524_KAI_Nathaniel_DimethylDIA_EV_Proteome_Quan_DIA_R2_S1-A2_1_8186	Q7L1Q6	Q7L1Q6;C9IZ80	BZW1_HUMAN	BZW1	(Dimethyl-n-0)NQQTIGAR	NQQTIGAR	(Dimethyl-n-0)NQQTIGAR2	2	8.58295e-05	0.000169542	0.000580257	0.000543183	0.000738552	0.000529942	0.000740192	0.00010017	1	2388.61	2508.22	0.000758778	0.000516796	0.65763	0	0.0614979
C:\Users\marco\Documents\Kai\DimethylDIA\DIA_Quan\Proteome\061524_KAI_Nathaniel_DimethylDIA_EV_Proteome_Quan_DIA_R3_S1-A3_1_8187.d	061524_KAI_Nathaniel_DimethylDIA_EV_Proteome_Quan_DIA_R3_S1-A3_1_8187	Q7L1Q6	Q7L1Q6;C9IZ80	BZW1_HUMAN	BZW1	(Dimethyl-n-0)NQQTIGAR	NQQTIGAR	(Dimethyl-n-0)NQQTIGAR2	2	0.000151561	0.000285083	0.000580257	0.000618429	0.00076746	0.000529942	0.000769823	0	1	4465.03	4029.4	0.000758778	0.000516796	0.788834	0	0.00556429
C:\Users\marco\Documents\Kai\DimethylDIA\DIA_Quan\Proteome\061524_KAI_Nathaniel_DimethylDIA_EV_Proteome_Quan_DIA_R1_S1-A1_1_8185.d	061524_KAI_Nathaniel_DimethylDIA_EV_Proteome_Quan_DIA_R1_S1-A1_1_8185	Q7L1Q6	Q7L1Q6;C9IZ80	BZW1_HUMAN	BZW1	(Dimethyl-n-4)NQQTIGAR	NQQTIGAR	(Dimethyl-n-4)NQQTIGAR2	2	0.0077155	0.0960152	0.000580257	0.000637755	0.000620732	0.000529942	0.000623053	0	1	5487.49	5424.93	0.000758778	0.000516796	0.895858	0	0.00246223
C:\Users\marco\Documents\Kai\DimethylDIA\DIA_Quan\Proteome\061524_KAI_Nathaniel_DimethylDIA_EV_Proteome_Quan_DIA_R2_S1-A2_1_8186.d	061524_KAI_Nathaniel_DimethylDIA_EV_Proteome_Quan_DIA_R2_S1-A2_1_8186	Q7L1Q6	Q7L1Q6;C9IZ80	BZW1_HUMAN	BZW1	(Dimethyl-n-4)NQQTIGAR	NQQTIGAR	(Dimethyl-n-4)NQQTIGAR2	2	8.58295e-05	0.000169542	0.000580257	0.000543183	0.000595238	0.000529942	0.000558971	0.00010017	1	4280.64	4495	0.000758778	0.000516796	0.810812	0	0.00119909
C:\Users\marco\Documents\Kai\DimethylDIA\DIA_Quan\Proteome\061524_KAI_Nathaniel_DimethylDIA_EV_Proteome_Quan_DIA_R3_S1-A3_1_8187.d	061524_KAI_Nathaniel_DimethylDIA_EV_Proteome_Quan_DIA_R3_S1-A3_1_8187	Q7L1Q6	Q7L1Q6;C9IZ80	BZW1_HUMAN	BZW1	(Dimethyl-n-4)NQQTIGAR	NQQTIGAR	(Dimethyl-n-4)NQQTIGAR2	2	0.000151561	0.000285083	0.000580257	0.000618429	0.000622665	0.000529942	0.000625	0.000151561	1	6620	5974.13	0.000758778	0.000516796	0.798466	0	0.00281036
C:\Users\marco\Documents\Kai\DimethylDIA\DIA_Quan\Proteome\061524_KAI_Nathaniel_DimethylDIA_EV_Proteome_Quan_DIA_R1_S1-A1_1_8185.d	061524_KAI_Nathaniel_DimethylDIA_EV_Proteome_Quan_DIA_R1_S1-A1_1_8185	Q7L1Q6	Q7L1Q6;C9IZ80	BZW1_HUMAN	BZW1	(Dimethyl-n-8)NQQTIGAR	NQQTIGAR	(Dimethyl-n-8)NQQTIGAR2	2	0.0077155	0.0960152	0.000580257	0.000637755	0.000552486	0.000529942	0.000555247	0.0077155	1	8043.36	7951.66	0.000758778	0.000516796	0.851749	0	0.000881225
C:\Users\marco\Documents\Kai\DimethylDIA\DIA_Quan\Proteome\061524_KAI_Nathaniel_DimethylDIA_EV_Proteome_Quan_DIA_R2_S1-A2_1_8186.d	061524_KAI_Nathaniel_DimethylDIA_EV_Proteome_Quan_DIA_R2_S1-A2_1_8186	Q7L1Q6	Q7L1Q6;C9IZ80	BZW1_HUMAN	BZW1	(Dimethyl-n-8)NQQTIGAR	NQQTIGAR	(Dimethyl-n-8)NQQTIGAR2	2	8.58295e-05	0.000169542	0.000580257	0.000543183	0.000506073	0.000529942	0.000508906	0	1	6361.83	6680.4	0.000758778	0.000516796	0.912977	0	0.000111331
C:\Users\marco\Documents\Kai\DimethylDIA\DIA_Quan\Proteome\061524_KAI_Nathaniel_DimethylDIA_EV_Proteome_Quan_DIA_R3_S1-A3_1_8187.d	061524_KAI_Nathaniel_DimethylDIA_EV_Proteome_Quan_DIA_R3_S1-A3_1_8187	Q7L1Q6	Q7L1Q6;C9IZ80	BZW1_HUMAN	BZW1	(Dimethyl-n-8)NQQTIGAR	NQQTIGAR	(Dimethyl-n-8)NQQTIGAR2	2	0.000151561	0.000285083	0.000580257	0.000618429	0.000661376	0.000529942	0.000661813	0.000151561	1	9237.21	8335.99	0.000758778	0.000516796	0.919033	0	0.000220719
C:\Users\marco\Documents\Kai\DimethylDIA\DIA_Quan\Proteome\061524_KAI_Nathaniel_DimethylDIA_EV_Proteome_Quan_DIA_R1_S1-A1_1_8185.d	061524_KAI_Nathaniel_DimethylDIA_EV_Proteome_Quan_DIA_R1_S1-A1_1_8185	P46776	P46776;E9PJD9;E9PLL6	RL27A_HUMAN	RPL27A	(Dimethyl-n-0)NQSFC(Carbamidomethyl (C))PTVNLDK(Dimethyl-K-0)	NQSFCPTVNLDK	(Dimethyl-n-0)NQSFC(Carbamidomethyl (C))PTVNLDK(Dimethyl-K-0)2	2	0.00129333	0.0129909	0.00385455	0.000637755	0.00081367	0.000529942	0.00081367	0	1	39239.3	39120.2	0.00307031	0.000516796	0	0.596077	0.0192608
C:\Users\marco\Documents\Kai\DimethylDIA\DIA_Quan\Proteome\061524_KAI_Nathaniel_DimethylDIA_EV_Proteome_Quan_DIA_R2_S1-A2_1_8186.d	061524_KAI_Nathaniel_DimethylDIA_EV_Proteome_Quan_DIA_R2_S1-A2_1_8186	P46776	P46776;E9PJD9;E9PLL6	RL27A_HUMAN	RPL27A	(Dimethyl-n-0)NQSFC(Carbamidomethyl (C))PTVNLDK(Dimethyl-K-0)	NQSFCPTVNLDK	(Dimethyl-n-0)NQSFC(Carbamidomethyl (C))PTVNLDK(Dimethyl-K-0)2	2	0.00175025	0.0277028	0.00385455	0.000543183	0.000738552	0.000529942	0.000740192	0.00175025	1	16421.6	14186.9	0.00307031	0.000516796	0.0868617	0.644389	0.0326212
C:\Users\marco\Documents\Kai\DimethylDIA\DIA_Quan\Proteome\061524_KAI_Nathaniel_DimethylDIA_EV_Proteome_Quan_DIA_R1_S1-A1_1_8185.d	061524_KAI_Nathaniel_DimethylDIA_EV_Proteome_Quan_DIA_R1_S1-A1_1_8185	P46776	P46776;E9PJD9;E9PLL6	RL27A_HUMAN	RPL27A	(Dimethyl-n-4)NQSFC(Carbamidomethyl (C))PTVNLDK(Dimethyl-K-4)	NQSFCPTVNLDK	(Dimethyl-n-4)NQSFC(Carbamidomethyl (C))PTVNLDK(Dimethyl-K-4)2	2	0.00129333	0.0129909	0.00385455	0.000637755	0.00227144	0.000529942	0.0022805	0.00129333	1	12713.5	12776.7	0.00307031	0.000516796	0.43683	0.000984925	0.105035
C:\Users\marco\Documents\Kai\DimethylDIA\DIA_Quan\Proteome\061524_KAI_Nathaniel_DimethylDIA_EV_Proteome_Quan_DIA_R2_S1-A2_1_8186.d	061524_KAI_Nathaniel_DimethylDIA_EV_Proteome_Quan_DIA_R2_S1-A2_1_8186	P46776	P46776;E9PJD9;E9PLL6	RL27A_HUMAN	RPL27A	(Dimethyl-n-4)NQSFC(Carbamidomethyl (C))PTVNLDK(Dimethyl-K-4)	NQSFCPTVNLDK	(Dimethyl-n-4)NQSFC(Carbamidomethyl (C))PTVNLDK(Dimethyl-K-4)2	2	0.00175025	0.0277028	0.00385455	0.000543183	0.000595238	0.000529942	0.000558971	0.00175025	1	12325.4	10541.9	0.00307031	0.000516796	0.426402	0.193646	0.0447653
C:\Users\marco\Documents\Kai\DimethylDIA\DIA_Quan\Proteome\061524_KAI_Nathaniel_DimethylDIA_EV_Proteome_Quan_DIA_R1_S1-A1_1_8185.d	061524_KAI_Nathaniel_DimethylDIA_EV_Proteome_Quan_DIA_R1_S1-A1_1_8185	P46776	P46776;E9PJD9;E9PLL6	RL27A_HUMAN	RPL27A	(Dimethyl-n-8)NQSFC(Carbamidomethyl (C))PTVNLDK(Dimethyl-K-8)	NQSFCPTVNLDK	(Dimethyl-n-8)NQSFC(Carbamidomethyl (C))PTVNLDK(Dimethyl-K-8)2	2	0.00129333	0.0129909	0.00385455	0.000637755	0.000552486	0.000529942	0.000555247	0.00129333	1	4258.46	4245.53	0.00307031	0.000516796	0.746163	1.01149	8.84175e-05
C:\Users\marco\Documents\Kai\DimethylDIA\DIA_Quan\Proteome\061524_KAI_Nathaniel_DimethylDIA_EV_Proteome_Quan_DIA_R2_S1-A2_1_8186.d	061524_KAI_Nathaniel_DimethylDIA_EV_Proteome_Quan_DIA_R2_S1-A2_1_8186	P46776	P46776;E9PJD9;E9PLL6	RL27A_HUMAN	RPL27A	(Dimethyl-n-8)NQSFC(Carbamidomethyl (C))PTVNLDK(Dimethyl-K-8)	NQSFCPTVNLDK	(Dimethyl-n-8)NQSFC(Carbamidomethyl (C))PTVNLDK(Dimethyl-K-8)2	2	0.00175025	0.0277028	0.00385455	0.000543183	0.000506073	0.000529942	0.000508906	0	1	3204.72	2735.02	0.00307031	0.000516796	0.697799	0.931839	0.000960259
C:\Users\marco\Documents\Kai\DimethylDIA\DIA_Quan\Proteome\061524_KAI_Nathaniel_DimethylDIA_EV_Proteome_Quan_DIA_R1_S1-A1_1_8185.d	061524_KAI_Nathaniel_DimethylDIA_EV_Proteome_Quan_DIA_R1_S1-A1_1_8185	P0DMV8;P0DMV9	P0DMV8;P0DMV9;A0A0G2JIW1	HS71A_HUMAN;HS71B_HUMAN	HSPA1A;HSPA1B	(Dimethyl-n-0)NQVALNPQNTVFDAK(Dimethyl-K-0)	NQVALNPQNTVFDAK	(Dimethyl-n-0)NQVALNPQNTVFDAK(Dimethyl-K-0)2	2	2.61485e-06	2.84921e-06	1.5e-07	1	0.00081367	0.000529942	0.00081367	0	0	51797.4	55386.8	1.5e-07	0.000516796	0.92583	4.39837	0.00016055
C:\Users\marco\Documents\Kai\DimethylDIA\DIA_Quan\Proteome\061524_KAI_Nathaniel_DimethylDIA_EV_Proteome_Quan_DIA_R2_S1-A2_1_8186.d	061524_KAI_Nathaniel_DimethylDIA_EV_Proteome_Quan_DIA_R2_S1-A2_1_8186	P0DMV8;P0DMV9	P0DMV8;P0DMV9;A0A0G2JIW1	HS71A_HUMAN;HS71B_HUMAN	HSPA1A;HSPA1B	(Dimethyl-n-0)NQVALNPQNTVFDAK(Dimethyl-K-0)	NQVALNPQNTVFDAK	(Dimethyl-n-0)NQVALNPQNTVFDAK(Dimethyl-K-0)2	2	1.5e-07	1.5e-07	1.5e-07	1	0.000738552	0.000529942	0.000740192	0	0	74913.8	67698.2	1.5e-07	0.000516796	0.944253	5.72961	0.000107425
C:\Users\marco\Documents\Kai\DimethylDIA\DIA_Quan\Proteome\061524_KAI_Nathaniel_DimethylDIA_EV_Proteome_Quan_DIA_R3_S1-A3_1_8187.d	061524_KAI_Nathaniel_DimethylDIA_EV_Proteome_Quan_DIA_R3_S1-A3_1_8187	P0DMV8;P0DMV9	P0DMV8;P0DMV9;A0A0G2JIW1	HS71A_HUMAN;HS71B_HUMAN	HSPA1A;HSPA1B	(Dimethyl-n-0)NQVALNPQNTVFDAK(Dimethyl-K-0)	NQVALNPQNTVFDAK	(Dimethyl-n-0)NQVALNPQNTVFDAK(Dimethyl-K-0)2	2	1.5e-07	1.5e-07	1.5e-07	1	0.00076746	0.000529942	0.000769823	9.95322e-05	0	76405	66717	1.5e-07	0.000516796	0.880706	6.53638	0.00013322
C:\Users\marco\Documents\Kai\DimethylDIA\DIA_Quan\Proteome\061524_KAI_Nathaniel_DimethylDIA_EV_Proteome_Quan_DIA_R1_S1-A1_1_8185.d	061524_KAI_Nathaniel_DimethylDIA_EV_Proteome_Quan_DIA_R1_S1-A1_1_8185	P0DMV8;P0DMV9	P0DMV8;P0DMV9;A0A0G2JIW1	HS71A_HUMAN;HS71B_HUMAN	HSPA1A;HSPA1B	(Dimethyl-n-4)NQVALNPQNTVFDAK(Dimethyl-K-4)	NQVALNPQNTVFDAK	(Dimethyl-n-4)NQVALNPQNTVFDAK(Dimethyl-K-4)2	2	2.61485e-06	2.84921e-06	1.5e-07	1	0.000620732	0.000529942	0.000623053	9.78378e-05	0	117516	125659	1.5e-07	0.000516796	0.990043	6.46917	4.61837e-05
C:\Users\marco\Documents\Kai\DimethylDIA\DIA_Quan\Proteome\061524_KAI_Nathaniel_DimethylDIA_EV_Proteome_Quan_DIA_R2_S1-A2_1_8186.d	061524_KAI_Nathaniel_DimethylDIA_EV_Proteome_Quan_DIA_R2_S1-A2_1_8186	P0DMV8;P0DMV9	P0DMV8;P0DMV9;A0A0G2JIW1	HS71A_HUMAN;HS71B_HUMAN	HSPA1A;HSPA1B	(Dimethyl-n-4)NQVALNPQNTVFDAK(Dimethyl-K-4)	NQVALNPQNTVFDAK	(Dimethyl-n-4)NQVALNPQNTVFDAK(Dimethyl-K-4)2	2	1.5e-07	1.5e-07	1.5e-07	1	0.000595238	0.000529942	0.000558971	0	0	135307	122274	1.5e-07	0.000516796	0.987553	6.61417	3.39523e-05
C:\Users\marco\Documents\Kai\DimethylDIA\DIA_Quan\Proteome\061524_KAI_Nathaniel_DimethylDIA_EV_Proteome_Quan_DIA_R3_S1-A3_1_8187.d	061524_KAI_Nathaniel_DimethylDIA_EV_Proteome_Quan_DIA_R3_S1-A3_1_8187	P0DMV8;P0DMV9	P0DMV8;P0DMV9;A0A0G2JIW1	HS71A_HUMAN;HS71B_HUMAN	HSPA1A;HSPA1B	(Dimethyl-n-4)NQVALNPQNTVFDAK(Dimethyl-K-4)	NQVALNPQNTVFDAK	(Dimethyl-n-4)NQVALNPQNTVFDAK(Dimethyl-K-4)2	2	1.5e-07	1.5e-07	1.5e-07	1	0.000622665	0.000529942	0.000625	0	0	155197	135518	1.5e-07	0.000516796	0.980903	8.35839	4.27391e-05
C:\Users\marco\Documents\Kai\DimethylDIA\DIA_Quan\Proteome\061524_KAI_Nathaniel_DimethylDIA_EV_Proteome_Quan_DIA_R1_S1-A1_1_8185.d	061524_KAI_Nathaniel_DimethylDIA_EV_Proteome_Quan_DIA_R1_S1-A1_1_8185	P0DMV8;P0DMV9	P0DMV8;P0DMV9;A0A0G2JIW1	HS71A_HUMAN;HS71B_HUMAN	HSPA1A;HSPA1B	(Dimethyl-n-8)NQVALNPQNTVFDAK(Dimethyl-K-8)	NQVALNPQNTVFDAK	(Dimethyl-n-8)NQVALNPQNTVFDAK(Dimethyl-K-8)2	2	2.61485e-06	2.84921e-06	1.5e-07	1	0.000552486	0.000529942	0.000555247	9.78378e-05	0	210146	224709	1.5e-07	0.000516796	0.99189	8.25631	1.94406e-05
C:\Users\marco\Documents\Kai\DimethylDIA\DIA_Quan\Proteome\061524_KAI_Nathaniel_DimethylDIA_EV_Proteome_Quan_DIA_R2_S1-A2_1_8186.d	061524_KAI_Nathaniel_DimethylDIA_EV_Proteome_Quan_DIA_R2_S1-A2_1_8186	P0DMV8;P0DMV9	P0DMV8;P0DMV9;A0A0G2JIW1	HS71A_HUMAN;HS71B_HUMAN	HSPA1A;HSPA1B	(Dimethyl-n-8)NQVALNPQNTVFDAK(Dimethyl-K-8)	NQVALNPQNTVFDAK	(Dimethyl-n-8)NQVALNPQNTVFDAK(Dimethyl-K-8)2	2	1.5e-07	1.5e-07	1.5e-07	1	0.000506073	0.000529942	0.000508906	0.00010017	0	262760	237451	1.5e-07	0.000516796	0.990307	7.99724	1.48352e-05
C:\Users\marco\Documents\Kai\DimethylDIA\DIA_Quan\Proteome\061524_KAI_Nathaniel_DimethylDIA_EV_Proteome_Quan_DIA_R3_S1-A3_1_8187.d	061524_KAI_Nathaniel_DimethylDIA_EV_Proteome_Quan_DIA_R3_S1-A3_1_8187	P0DMV8;P0DMV9	P0DMV8;P0DMV9;A0A0G2JIW1	HS71A_HUMAN;HS71B_HUMAN	HSPA1A;HSPA1B	(Dimethyl-n-8)NQVALNPQNTVFDAK(Dimethyl-K-8)	NQVALNPQNTVFDAK	(Dimethyl-n-8)NQVALNPQNTVFDAK(Dimethyl-K-8)2	2	1.5e-07	1.5e-07	1.5e-07	1	0.000661376	0.000529942	0.000661813	9.95322e-05	0	281185	245531	1.5e-07	0.000516796	0.998913	8.76896	1.71129e-05
C:\Users\marco\Documents\Kai\DimethylDIA\DIA_Quan\Proteome\061524_KAI_Nathaniel_DimethylDIA_EV_Proteome_Quan_DIA_R1_S1-A1_1_8185.d	061524_KAI_Nathaniel_DimethylDIA_EV_Proteome_Quan_DIA_R1_S1-A1_1_8185	P0DMV8;P0DMV9	P0DMV8;P0DMV9;A0A0G2JIW1	HS71A_HUMAN;HS71B_HUMAN	HSPA1A;HSPA1B	(Dimethyl-n-0)NQVALNPQNTVFDAK(Dimethyl-K-0)R	NQVALNPQNTVFDAKR	(Dimethyl-n-0)NQVALNPQNTVFDAK(Dimethyl-K-0)R2	2	0.000147929	0.000284921	4.8886e-05	1	0.00081367	0.000529942	0.00081367	0.000147929	0	5669.33	5944.29	5.74315e-05	0.000516796	0.812315	0.184742	0.0425552
C:\Users\marco\Documents\Kai\DimethylDIA\DIA_Quan\Proteome\061524_KAI_Nathaniel_DimethylDIA_EV_Proteome_Quan_DIA_R3_S1-A3_1_8187.d	061524_KAI_Nathaniel_DimethylDIA_EV_Proteome_Quan_DIA_R3_S1-A3_1_8187	P0DMV8;P0DMV9	P0DMV8;P0DMV9;A0A0G2JIW1	HS71A_HUMAN;HS71B_HUMAN	HSPA1A;HSPA1B	(Dimethyl-n-0)NQVALNPQNTVFDAK(Dimethyl-K-0)R	NQVALNPQNTVFDAKR	(Dimethyl-n-0)NQVALNPQNTVFDAK(Dimethyl-K-0)R2	2	3.07658e-05	3.07658e-05	4.8886e-05	1	0.00076746	0.000529942	0.000769823	9.95322e-05	0	1031.05	936.687	5.74315e-05	0.000516796	0.688585	1.24822	0.00220677
C:\Users\marco\Documents\Kai\DimethylDIA\DIA_Quan\Proteome\061524_KAI_Nathaniel_DimethylDIA_EV_Proteome_Quan_DIA_R1_S1-A1_1_8185.d	061524_KAI_Nathaniel_DimethylDIA_EV_Proteome_Quan_DIA_R1_S1-A1_1_8185	P0DMV8;P0DMV9	P0DMV8;P0DMV9;A0A0G2JIW1	HS71A_HUMAN;HS71B_HUMAN	HSPA1A;HSPA1B	(Dimethyl-n-4)NQVALNPQNTVFDAK(Dimethyl-K-4)R	NQVALNPQNTVFDAKR	(Dimethyl-n-4)NQVALNPQNTVFDAK(Dimethyl-K-4)R2	2	0.000147929	0.000284921	4.8886e-05	1	0.000620732	0.000529942	0.000623053	0.000147929	0	10824.1	10646.5	5.74315e-05	0.000516796	0.664859	1.14904	0.000168209
C:\Users\marco\Documents\Kai\DimethylDIA\DIA_Quan\Proteome\061524_KAI_Nathaniel_DimethylDIA_EV_Proteome_Quan_DIA_R2_S1-A2_1_8186.d	061524_KAI_Nathaniel_DimethylDIA_EV_Proteome_Quan_DIA_R2_S1-A2_1_8186	P0DMV8;P0DMV9	P0DMV8;P0DMV9;A0A0G2JIW1	HS71A_HUMAN;HS71B_HUMAN	HSPA1A;HSPA1B	(Dimethyl-n-4)NQVALNPQNTVFDAK(Dimethyl-K-4)R	NQVALNPQNTVFDAKR	(Dimethyl-n-4)NQVALNPQNTVFDAK(Dimethyl-K-4)R2	2	2.14785e-06	2.56492e-06	4.8886e-05	1	0.000595238	0.000529942	0.000558971	0.00010017	0	3746.19	3239	5.74315e-05	0.000516796	0.912521	0.941071	3.39523e-05
C:\Users\marco\Documents\Kai\DimethylDIA\DIA_Quan\Proteome\061524_KAI_Nathaniel_DimethylDIA_EV_Proteome_Quan_DIA_R1_S1-A1_1_8185.d	061524_KAI_Nathaniel_DimethylDIA_EV_Proteome_Quan_DIA_R1_S1-A1_1_8185	P0DMV8;P0DMV9	P0DMV8;P0DMV9;A0A0G2JIW1	HS71A_HUMAN;HS71B_HUMAN	HSPA1A;HSPA1B	(Dimethyl-n-8)NQVALNPQNTVFDAK(Dimethyl-K-8)R	NQVALNPQNTVFDAKR	(Dimethyl-n-8)NQVALNPQNTVFDAK(Dimethyl-K-8)R2	2	0.000147929	0.000284921	4.8886e-05	1	0.000552486	0.000529942	0.000555247	0.000147929	0	21458.5	22545.7	5.74315e-05	0.000516796	0.900561	1.79788	1.94406e-05
C:\Users\marco\Documents\Kai\DimethylDIA\DIA_Quan\Proteome\061524_KAI_Nathaniel_DimethylDIA_EV_Proteome_Quan_DIA_R2_S1-A2_1_8186.d	061524_KAI_Nathaniel_DimethylDIA_EV_Proteome_Quan_DIA_R2_S1-A2_1_8186	P0DMV8;P0DMV9	P0DMV8;P0DMV9;A0A0G2JIW1	HS71A_HUMAN;HS71B_HUMAN	HSPA1A;HSPA1B	(Dimethyl-n-8)NQVALNPQNTVFDAK(Dimethyl-K-8)R	NQVALNPQNTVFDAKR	(Dimethyl-n-8)NQVALNPQNTVFDAK(Dimethyl-K-8)R2	2	2.14785e-06	2.56492e-06	4.8886e-05	1	0.000506073	0.000529942	0.000508906	0.00010017	0	4201.2	3610.86	5.74315e-05	0.000516796	0.714148	0.933986	0.000389061
C:\Users\marco\Documents\Kai\DimethylDIA\DIA_Quan\Proteome\061524_KAI_Nathaniel_DimethylDIA_EV_Proteome_Quan_DIA_R1_S1-A1_1_8185.d	061524_KAI_Nathaniel_DimethylDIA_EV_Proteome_Quan_DIA_R1_S1-A1_1_8185	P0DMV8;P0DMV9	P0DMV8;P0DMV9;A0A0G2JIW1	HS71A_HUMAN;HS71B_HUMAN	HSPA1A;HSPA1B	(Dimethyl-n-0)NQVALNPQNTVFDAK(Dimethyl-K-0)R	NQVALNPQNTVFDAKR	(Dimethyl-n-0)NQVALNPQNTVFDAK(Dimethyl-K-0)R3	3	0.000147929	0.000284921	2.90784e-06	1	0.00081367	0.000529942	0.00081367	0	0	20635.4	21668.5	6.33955e-06	0.000516796	0.900839	1.90609	0.00783256
C:\Users\marco\Documents\Kai\DimethylDIA\DIA_Quan\Proteome\061524_KAI_Nathaniel_DimethylDIA_EV_Proteome_Quan_DIA_R2_S1-A2_1_8186.d	061524_KAI_Nathaniel_DimethylDIA_EV_Proteome_Quan_DIA_R2_S1-A2_1_8186	P0DMV8;P0DMV9	P0DMV8;P0DMV9;A0A0G2JIW1	HS71A_HUMAN;HS71B_HUMAN	HSPA1A;HSPA1B	(Dimethyl-n-0)NQVALNPQNTVFDAK(Dimethyl-K-0)R	NQVALNPQNTVFDAKR	(Dimethyl-n-0)NQVALNPQNTVFDAK(Dimethyl-K-0)R3	3	2.14785e-06	2.56492e-06	2.90784e-06	1	0.000738552	0.000529942	0.000740192	0	0	22079	18896.1	6.33955e-06	0.000516796	0.917057	2.27618	0.000107425
C:\Users\marco\Documents\Kai\DimethylDIA\DIA_Quan\Proteome\061524_KAI_Nathaniel_DimethylDIA_EV_Proteome_Quan_DIA_R3_S1-A3_1_8187.d	061524_KAI_Nathaniel_DimethylDIA_EV_Proteome_Quan_DIA_R3_S1-A3_1_8187	P0DMV8;P0DMV9	P0DMV8;P0DMV9;A0A0G2JIW1	HS71A_HUMAN;HS71B_HUMAN	HSPA1A;HSPA1B	(Dimethyl-n-0)NQVALNPQNTVFDAK(Dimethyl-K-0)R	NQVALNPQNTVFDAKR	(Dimethyl-n-0)NQVALNPQNTVFDAK(Dimethyl-K-0)R3	3	3.07658e-05	3.07658e-05	2.90784e-06	1	0.00076746	0.000529942	0.000769823	0	0	23850.6	21401.1	6.33955e-06	0.000516796	0.963623	2.62421	0.00013322
C:\Users\marco\Documents\Kai\DimethylDIA\DIA_Quan\Proteome\061524_KAI_Nathaniel_DimethylDIA_EV_Proteome_Quan_DIA_R1_S1-A1_1_8185.d	061524_KAI_Nathaniel_DimethylDIA_EV_Proteome_Quan_DIA_R1_S1-A1_1_8185	P0DMV8;P0DMV9	P0DMV8;P0DMV9;A0A0G2JIW1	HS71A_HUMAN;HS71B_HUMAN	HSPA1A;HSPA1B	(Dimethyl-n-4)NQVALNPQNTVFDAK(Dimethyl-K-4)R	NQVALNPQNTVFDAKR	(Dimethyl-n-4)NQVALNPQNTVFDAK(Dimethyl-K-4)R3	3	0.000147929	0.000284921	2.90784e-06	1	0.000620732	0.000529942	0.000623053	0.000147929	0	49292.6	49877.6	6.33955e-06	0.000516796	0.981296	5.49173	4.61837e-05
C:\Users\marco\Documents\Kai\DimethylDIA\DIA_Quan\Proteome\061524_KAI_Nathaniel_DimethylDIA_EV_Proteome_Quan_DIA_R2_S1-A2_1_8186.d	061524_KAI_Nathaniel_DimethylDIA_EV_Proteome_Quan_DIA_R2_S1-A2_1_8186	P0DMV8;P0DMV9	P0DMV8;P0DMV9;A0A0G2JIW1	HS71A_HUMAN;HS71B_HUMAN	HSPA1A;HSPA1B	(Dimethyl-n-4)NQVALNPQNTVFDAK(Dimethyl-K-4)R	NQVALNPQNTVFDAKR	(Dimethyl-n-4)NQVALNPQNTVFDAK(Dimethyl-K-4)R3	3	2.14785e-06	2.56492e-06	2.90784e-06	1	0.000595238	0.000529942	0.000558971	0.00010017	0	52893.4	45593.3	6.33955e-06	0.000516796	0.967447	5.59723	3.39523e-05
C:\Users\marco\Documents\Kai\DimethylDIA\DIA_Quan\Proteome\061524_KAI_Nathaniel_DimethylDIA_EV_Proteome_Quan_DIA_R3_S1-A3_1_8187.d	061524_KAI_Nathaniel_DimethylDIA_EV_Proteome_Quan_DIA_R3_S1-A3_1_8187	P0DMV8;P0DMV9	P0DMV8;P0DMV9;A0A0G2JIW1	HS71A_HUMAN;HS71B_HUMAN	HSPA1A;HSPA1B	(Dimethyl-n-4)NQVALNPQNTVFDAK(Dimethyl-K-4)R	NQVALNPQNTVFDAKR	(Dimethyl-n-4)NQVALNPQNTVFDAK(Dimethyl-K-4)R3	3	3.07658e-05	3.07658e-05	2.90784e-06	1	0.000622665	0.000529942	0.000625	9.95322e-05	0	44199.1	40027.9	6.33955e-06	0.000516796	0.94244	5.44658	4.27391e-05
C:\Users\marco\Documents\Kai\DimethylDIA\DIA_Quan\Proteome\061524_KAI_Nathaniel_DimethylDIA_EV_Proteome_Quan_DIA_R1_S1-A1_1_8185.d	061524_KAI_Nathaniel_DimethylDIA_EV_Proteome_Quan_DIA_R1_S1-A1_1_8185	P0DMV8;P0DMV9	P0DMV8;P0DMV9;A0A0G2JIW1	HS71A_HUMAN;HS71B_HUMAN	HSPA1A;HSPA1B	(Dimethyl-n-8)NQVALNPQNTVFDAK(Dimethyl-K-8)R	NQVALNPQNTVFDAKR	(Dimethyl-n-8)NQVALNPQNTVFDAK(Dimethyl-K-8)R3	3	0.000147929	0.000284921	2.90784e-06	1	0.000552486	0.000529942	0.000555247	0.000147929	0	86684.2	87713	6.33955e-06	0.000516796	0.976749	7.11635	1.94406e-05
C:\Users\marco\Documents\Kai\DimethylDIA\DIA_Quan\Proteome\061524_KAI_Nathaniel_DimethylDIA_EV_Proteome_Quan_DIA_R2_S1-A2_1_8186.d	061524_KAI_Nathaniel_DimethylDIA_EV_Proteome_Quan_DIA_R2_S1-A2_1_8186	P0DMV8;P0DMV9	P0DMV8;P0DMV9;A0A0G2JIW1	HS71A_HUMAN;HS71B_HUMAN	HSPA1A;HSPA1B	(Dimethyl-n-8)NQVALNPQNTVFDAK(Dimethyl-K-8)R	NQVALNPQNTVFDAKR	(Dimethyl-n-8)NQVALNPQNTVFDAK(Dimethyl-K-8)R3	3	2.14785e-06	2.56492e-06	2.90784e-06	1	0.000506073	0.000529942	0.000508906	0.00010017	0	98777.7	84537.8	6.33955e-06	0.000516796	0.992789	7.8329	1.48352e-05
C:\Users\marco\Documents\Kai\DimethylDIA\DIA_Quan\Proteome\061524_KAI_Nathaniel_DimethylDIA_EV_Proteome_Quan_DIA_R3_S1-A3_1_8187.d	061524_KAI_Nathaniel_DimethylDIA_EV_Proteome_Quan_DIA_R3_S1-A3_1_8187	P0DMV8;P0DMV9	P0DMV8;P0DMV9;A0A0G2JIW1	HS71A_HUMAN;HS71B_HUMAN	HSPA1A;HSPA1B	(Dimethyl-n-8)NQVALNPQNTVFDAK(Dimethyl-K-8)R	NQVALNPQNTVFDAKR	(Dimethyl-n-8)NQVALNPQNTVFDAK(Dimethyl-K-8)R3	3	3.07658e-05	3.07658e-05	2.90784e-06	1	0.000661376	0.000529942	0.000661813	9.95322e-05	0	95780.8	86741.6	6.33955e-06	0.000516796	0.985792	7.73026	1.71129e-05
C:\Users\marco\Documents\Kai\DimethylDIA\DIA_Quan\Proteome\061524_KAI_Nathaniel_DimethylDIA_EV_Proteome_Quan_DIA_R1_S1-A1_1_8185.d	061524_KAI_Nathaniel_DimethylDIA_EV_Proteome_Quan_DIA_R1_S1-A1_1_8185	P11142	P11142;E9PKE3;E9PQK7;E9PN25;E9PLF4;E9PQQ4;E9PK54;E9PPY6;E9PNE6	HSP7C_HUMAN	HSPA8	(Dimethyl-n-0)NQVAM(Oxidation (M))NPTNTVFDAK(Dimethyl-K-0)	NQVAMNPTNTVFDAK	(Dimethyl-n-0)NQVAM(Oxidation (M))NPTNTVFDAK(Dimethyl-K-0)2	2	0.000186359	0.000220343	3.79967e-05	0.000637755	0.00081367	0.000529942	0.00081367	0.000186359	1	10020.8	9908.25	1.21861e-05	0.000516796	0.820123	1.74653	0.00016055
C:\Users\marco\Documents\Kai\DimethylDIA\DIA_Quan\Proteome\061524_KAI_Nathaniel_DimethylDIA_EV_Proteome_Quan_DIA_R2_S1-A2_1_8186.d	061524_KAI_Nathaniel_DimethylDIA_EV_Proteome_Quan_DIA_R2_S1-A2_1_8186	P11142	P11142;E9PKE3;E9PQK7;E9PN25;E9PLF4;E9PQQ4;E9PK54;E9PPY6;E9PNE6	HSP7C_HUMAN	HSPA8	(Dimethyl-n-0)NQVAM(Oxidation (M))NPTNTVFDAK(Dimethyl-K-0)	NQVAMNPTNTVFDAK	(Dimethyl-n-0)NQVAM(Oxidation (M))NPTNTVFDAK(Dimethyl-K-0)2	2	7.11695e-05	7.11695e-05	3.79967e-05	0.000543183	0.000738552	0.000529942	0.000740192	0.00010017	1	7851.91	7256.74	1.21861e-05	0.000516796	0.769471	0.766917	0.00039737
C:\Users\marco\Documents\Kai\DimethylDIA\DIA_Quan\Proteome\061524_KAI_Nathaniel_DimethylDIA_EV_Proteome_Quan_DIA_R3_S1-A3_1_8187.d	061524_KAI_Nathaniel_DimethylDIA_EV_Proteome_Quan_DIA_R3_S1-A3_1_8187	P11142	P11142;E9PKE3;E9PQK7;E9PN25;E9PLF4;E9PQQ4;E9PK54;E9PPY6;E9PNE6	HSP7C_HUMAN	HSPA8	(Dimethyl-n-0)NQVAM(Oxidation (M))NPTNTVFDAK(Dimethyl-K-0)	NQVAMNPTNTVFDAK	(Dimethyl-n-0)NQVAM(Oxidation (M))NPTNTVFDAK(Dimethyl-K-0)2	2	3.79967e-05	3.79967e-05	3.79967e-05	0.000618429	0.00076746	0.000529942	0.000769823	9.95322e-05	1	10608	9923.27	1.21861e-05	0.000516796	0.916038	2.13574	0.00013322
C:\Users\marco\Documents\Kai\DimethylDIA\DIA_Quan\Proteome\061524_KAI_Nathaniel_DimethylDIA_EV_Proteome_Quan_DIA_R1_S1-A1_1_8185.d	061524_KAI_Nathaniel_DimethylDIA_EV_Proteome_Quan_DIA_R1_S1-A1_1_8185	P11142	P11142;E9PKE3;E9PQK7;E9PN25;E9PLF4;E9PQQ4;E9PK54;E9PPY6;E9PNE6	HSP7C_HUMAN	HSPA8	(Dimethyl-n-4)NQVAM(Oxidation (M))NPTNTVFDAK(Dimethyl-K-4)	NQVAMNPTNTVFDAK	(Dimethyl-n-4)NQVAM(Oxidation (M))NPTNTVFDAK(Dimethyl-K-4)2	2	0.000186359	0.000220343	3.79967e-05	0.000637755	0.000620732	0.000529942	0.000623053	0.000186359	1	16818.1	16629.2	1.21861e-05	0.000516796	0.81429	1.39099	4.61837e-05
C:\Users\marco\Documents\Kai\DimethylDIA\DIA_Quan\Proteome\061524_KAI_Nathaniel_DimethylDIA_EV_Proteome_Quan_DIA_R2_S1-A2_1_8186.d	061524_KAI_Nathaniel_DimethylDIA_EV_Proteome_Quan_DIA_R2_S1-A2_1_8186	P11142	P11142;E9PKE3;E9PQK7;E9PN25;E9PLF4;E9PQQ4;E9PK54;E9PPY6;E9PNE6	HSP7C_HUMAN	HSPA8	(Dimethyl-n-4)NQVAM(Oxidation (M))NPTNTVFDAK(Dimethyl-K-4)	NQVAMNPTNTVFDAK	(Dimethyl-n-4)NQVAM(Oxidation (M))NPTNTVFDAK(Dimethyl-K-4)2	2	7.11695e-05	7.11695e-05	3.79967e-05	0.000543183	0.000595238	0.000529942	0.000558971	0	1	19962.9	18449.8	1.21861e-05	0.000516796	0.804931	1.53592	3.39523e-05
C:\Users\marco\Documents\Kai\DimethylDIA\DIA_Quan\Proteome\061524_KAI_Nathaniel_DimethylDIA_EV_Proteome_Quan_DIA_R3_S1-A3_1_8187.d	061524_KAI_Nathaniel_DimethylDIA_EV_Proteome_Quan_DIA_R3_S1-A3_1_8187	P11142	P11142;E9PKE3;E9PQK7;E9PN25;E9PLF4;E9PQQ4;E9PK54;E9PPY6;E9PNE6	HSP7C_HUMAN	HSPA8	(Dimethyl-n-4)NQVAM(Oxidation (M))NPTNTVFDAK(Dimethyl-K-4)	NQVAMNPTNTVFDAK	(Dimethyl-n-4)NQVAM(Oxidation (M))NPTNTVFDAK(Dimethyl-K-4)2	2	3.79967e-05	3.79967e-05	3.79967e-05	0.000618429	0.000622665	0.000529942	0.000625	9.95322e-05	1	21073.3	19648	1.21861e-05	0.000516796	0.946645	2.31204	4.27391e-05
C:\Users\marco\Documents\Kai\DimethylDIA\DIA_Quan\Proteome\061524_KAI_Nathaniel_DimethylDIA_EV_Proteome_Quan_DIA_R1_S1-A1_1_8185.d	061524_KAI_Nathaniel_DimethylDIA_EV_Proteome_Quan_DIA_R1_S1-A1_1_8185	P11142	P11142;E9PKE3;E9PQK7;E9PN25;E9PLF4;E9PQQ4;E9PK54;E9PPY6;E9PNE6	HSP7C_HUMAN	HSPA8	(Dimethyl-n-8)NQVAM(Oxidation (M))NPTNTVFDAK(Dimethyl-K-8)	NQVAMNPTNTVFDAK	(Dimethyl-n-8)NQVAM(Oxidation (M))NPTNTVFDAK(Dimethyl-K-8)2	2	0.000186359	0.000220343	3.79967e-05	0.000637755	0.000552486	0.000529942	0.000555247	0	1	28624.9	28303.5	1.21861e-05	0.000516796	0.923175	1.95428	1.94406e-05
C:\Users\marco\Documents\Kai\DimethylDIA\DIA_Quan\Proteome\061524_KAI_Nathaniel_DimethylDIA_EV_Proteome_Quan_DIA_R2_S1-A2_1_8186.d	061524_KAI_Nathaniel_DimethylDIA_EV_Proteome_Quan_DIA_R2_S1-A2_1_8186	P11142	P11142;E9PKE3;E9PQK7;E9PN25;E9PLF4;E9PQQ4;E9PK54;E9PPY6;E9PNE6	HSP7C_HUMAN	HSPA8	(Dimethyl-n-8)NQVAM(Oxidation (M))NPTNTVFDAK(Dimethyl-K-8)	NQVAMNPTNTVFDAK	(Dimethyl-n-8)NQVAM(Oxidation (M))NPTNTVFDAK(Dimethyl-K-8)2	2	7.11695e-05	7.11695e-05	3.79967e-05	0.000543183	0.000506073	0.000529942	0.000508906	0.00010017	1	27640.9	25455.9	1.21861e-05	0.000516796	0.932693	1.39672	1.48352e-05
C:\Users\marco\Documents\Kai\DimethylDIA\DIA_Quan\Proteome\061524_KAI_Nathaniel_DimethylDIA_EV_Proteome_Quan_DIA_R3_S1-A3_1_8187.d	061524_KAI_Nathaniel_DimethylDIA_EV_Proteome_Quan_DIA_R3_S1-A3_1_8187	P11142	P11142;E9PKE3;E9PQK7;E9PN25;E9PLF4;E9PQQ4;E9PK54;E9PPY6;E9PNE6	HSP7C_HUMAN	HSPA8	(Dimethyl-n-8)NQVAM(Oxidation (M))NPTNTVFDAK(Dimethyl-K-8)	NQVAMNPTNTVFDAK	(Dimethyl-n-8)NQVAM(Oxidation (M))NPTNTVFDAK(Dimethyl-K-8)2	2	3.79967e-05	3.79967e-05	3.79967e-05	0.000618429	0.000661376	0.000529942	0.000661813	0	1	56665	52832.7	1.21861e-05	0.000516796	0.960563	3.18024	1.71129e-05
C:\Users\marco\Documents\Kai\DimethylDIA\DIA_Quan\Proteome\061524_KAI_Nathaniel_DimethylDIA_EV_Proteome_Quan_DIA_R1_S1-A1_1_8185.d	061524_KAI_Nathaniel_DimethylDIA_EV_Proteome_Quan_DIA_R1_S1-A1_1_8185	P11142	P11142;E9PKE3;E9PQK7;E9PN25;E9PLF4;E9PQQ4;E9PK54;E9PPY6;E9PNE6	HSP7C_HUMAN	HSPA8	(Dimethyl-n-0)NQVAM(Oxidation (M))NPTNTVFDAK(Dimethyl-K-0)R	NQVAMNPTNTVFDAKR	(Dimethyl-n-0)NQVAM(Oxidation (M))NPTNTVFDAK(Dimethyl-K-0)R3	3	0.000220337	0.000391836	8.58295e-05	0.000637755	0.00081367	0.000529942	0.00081367	0.000220337	1	6964.02	7267.35	5.97776e-05	0.000516796	0.812652	0.341675	0.0150867
C:\Users\marco\Documents\Kai\DimethylDIA\DIA_Quan\Proteome\061524_KAI_Nathaniel_DimethylDIA_EV_Proteome_Quan_DIA_R2_S1-A2_1_8186.d	061524_KAI_Nathaniel_DimethylDIA_EV_Proteome_Quan_DIA_R2_S1-A2_1_8186	P11142	P11142;E9PKE3;E9PQK7;E9PN25;E9PLF4;E9PQQ4;E9PK54;E9PPY6;E9PNE6	HSP7C_HUMAN	HSPA8	(Dimethyl-n-0)NQVAM(Oxidation (M))NPTNTVFDAK(Dimethyl-K-0)R	NQVAMNPTNTVFDAKR	(Dimethyl-n-0)NQVAM(Oxidation (M))NPTNTVFDAK(Dimethyl-K-0)R3	3	8.58295e-05	0.000169542	8.58295e-05	0.000543183	0.000738552	0.000529942	0.000740192	0.00010017	1	9361.47	8628.34	5.97776e-05	0.000516796	0.828117	0.7587	0.00380618
C:\Users\marco\Documents\Kai\DimethylDIA\DIA_Quan\Proteome\061524_KAI_Nathaniel_DimethylDIA_EV_Proteome_Quan_DIA_R3_S1-A3_1_8187.d	061524_KAI_Nathaniel_DimethylDIA_EV_Proteome_Quan_DIA_R3_S1-A3_1_8187	P11142	P11142;E9PKE3;E9PQK7;E9PN25;E9PLF4;E9PQQ4;E9PK54;E9PPY6;E9PNE6	HSP7C_HUMAN	HSPA8	(Dimethyl-n-0)NQVAM(Oxidation (M))NPTNTVFDAK(Dimethyl-K-0)R	NQVAMNPTNTVFDAKR	(Dimethyl-n-0)NQVAM(Oxidation (M))NPTNTVFDAK(Dimethyl-K-0)R3	3	0.000183268	0.000796731	8.58295e-05	0.000618429	0.00076746	0.000529942	0.000769823	0.000183268	1	9591.75	8700.16	5.97776e-05	0.000516796	0.674738	0.743403	0.0448851
C:\Users\marco\Documents\Kai\DimethylDIA\DIA_Quan\Proteome\061524_KAI_Nathaniel_DimethylDIA_EV_Proteome_Quan_DIA_R1_S1-A1_1_8185.d	061524_KAI_Nathaniel_DimethylDIA_EV_Proteome_Quan_DIA_R1_S1-A1_1_8185	P11142	P11142;E9PKE3;E9PQK7;E9PN25;E9PLF4;E9PQQ4;E9PK54;E9PPY6;E9PNE6	HSP7C_HUMAN	HSPA8	(Dimethyl-n-4)NQVAM(Oxidation (M))NPTNTVFDAK(Dimethyl-K-4)R	NQVAMNPTNTVFDAKR	(Dimethyl-n-4)NQVAM(Oxidation (M))NPTNTVFDAK(Dimethyl-K-4)R3	3	0.000220337	0.000391836	8.58295e-05	0.000637755	0.000620732	0.000529942	0.000623053	0.000220337	1	15385.4	16028	5.97776e-05	0.000516796	0.806051	0.720069	8.76036e-05
C:\Users\marco\Documents\Kai\DimethylDIA\DIA_Quan\Proteome\061524_KAI_Nathaniel_DimethylDIA_EV_Proteome_Quan_DIA_R2_S1-A2_1_8186.d	061524_KAI_Nathaniel_DimethylDIA_EV_Proteome_Quan_DIA_R2_S1-A2_1_8186	P11142	P11142;E9PKE3;E9PQK7;E9PN25;E9PLF4;E9PQQ4;E9PK54;E9PPY6;E9PNE6	HSP7C_HUMAN	HSPA8	(Dimethyl-n-4)NQVAM(Oxidation (M))NPTNTVFDAK(Dimethyl-K-4)R	NQVAMNPTNTVFDAKR	(Dimethyl-n-4)NQVAM(Oxidation (M))NPTNTVFDAK(Dimethyl-K-4)R3	3	8.58295e-05	0.000169542	8.58295e-05	0.000543183	0.000595238	0.000529942	0.000558971	0.00010017	1	14092.2	12988.6	5.97776e-05	0.000516796	0.788003	1.23095	0.000617813
C:\Users\marco\Documents\Kai\DimethylDIA\DIA_Quan\Proteome\061524_KAI_Nathaniel_DimethylDIA_EV_Proteome_Quan_DIA_R3_S1-A3_1_8187.d	061524_KAI_Nathaniel_DimethylDIA_EV_Proteome_Quan_DIA_R3_S1-A3_1_8187	P11142	P11142;E9PKE3;E9PQK7;E9PN25;E9PLF4;E9PQQ4;E9PK54;E9PPY6;E9PNE6	HSP7C_HUMAN	HSPA8	(Dimethyl-n-4)NQVAM(Oxidation (M))NPTNTVFDAK(Dimethyl-K-4)R	NQVAMNPTNTVFDAKR	(Dimethyl-n-4)NQVAM(Oxidation (M))NPTNTVFDAK(Dimethyl-K-4)R3	3	0.000183268	0.000796731	8.58295e-05	0.000618429	0.000622665	0.000529942	0.000625	0.000183268	1	13767.8	12584.2	5.97776e-05	0.000516796	0.608963	1.69034	0.00143399
C:\Users\marco\Documents\Kai\DimethylDIA\DIA_Quan\Proteome\061524_KAI_Nathaniel_DimethylDIA_EV_Proteome_Quan_DIA_R1_S1-A1_1_8185.d	061524_KAI_Nathaniel_DimethylDIA_EV_Proteome_Quan_DIA_R1_S1-A1_1_8185	P11142	P11142;E9PKE3;E9PQK7;E9PN25;E9PLF4;E9PQQ4;E9PK54;E9PPY6;E9PNE6	HSP7C_HUMAN	HSPA8	(Dimethyl-n-8)NQVAM(Oxidation (M))NPTNTVFDAK(Dimethyl-K-8)R	NQVAMNPTNTVFDAKR	(Dimethyl-n-8)NQVAM(Oxidation (M))NPTNTVFDAK(Dimethyl-K-8)R3	3	0.000220337	0.000391836	8.58295e-05	0.000637755	0.000552486	0.000529942	0.000555247	0	1	19432.4	20244	5.97776e-05	0.000516796	0.900247	1.50239	1.94406e-05
C:\Users\marco\Documents\Kai\DimethylDIA\DIA_Quan\Proteome\061524_KAI_Nathaniel_DimethylDIA_EV_Proteome_Quan_DIA_R2_S1-A2_1_8186.d	061524_KAI_Nathaniel_DimethylDIA_EV_Proteome_Quan_DIA_R2_S1-A2_1_8186	P11142	P11142;E9PKE3;E9PQK7;E9PN25;E9PLF4;E9PQQ4;E9PK54;E9PPY6;E9PNE6	HSP7C_HUMAN	HSPA8	(Dimethyl-n-8)NQVAM(Oxidation (M))NPTNTVFDAK(Dimethyl-K-8)R	NQVAMNPTNTVFDAKR	(Dimethyl-n-8)NQVAM(Oxidation (M))NPTNTVFDAK(Dimethyl-K-8)R3	3	8.58295e-05	0.000169542	8.58295e-05	0.000543183	0.000506073	0.000529942	0.000508906	0	1	24880.9	23112.7	5.97776e-05	0.000516796	0.906543	2.30719	1.48352e-05
C:\Users\marco\Documents\Kai\DimethylDIA\DIA_Quan\Proteome\061524_KAI_Nathaniel_DimethylDIA_EV_Proteome_Quan_DIA_R3_S1-A3_1_8187.d	061524_KAI_Nathaniel_DimethylDIA_EV_Proteome_Quan_DIA_R3_S1-A3_1_8187	P11142	P11142;E9PKE3;E9PQK7;E9PN25;E9PLF4;E9PQQ4;E9PK54;E9PPY6;E9PNE6	HSP7C_HUMAN	HSPA8	(Dimethyl-n-8)NQVAM(Oxidation (M))NPTNTVFDAK(Dimethyl-K-8)R	NQVAMNPTNTVFDAKR	(Dimethyl-n-8)NQVAM(Oxidation (M))NPTNTVFDAK(Dimethyl-K-8)R3	3	0.000183268	0.000796731	8.58295e-05	0.000618429	0.000661376	0.000529942	0.000661813	0	1	29353.8	26830.3	5.97776e-05	0.000516796	0.95796	2.16652	1.71129e-05
C:\Users\marco\Documents\Kai\DimethylDIA\DIA_Quan\Proteome\061524_KAI_Nathaniel_DimethylDIA_EV_Proteome_Quan_DIA_R1_S1-A1_1_8185.d	061524_KAI_Nathaniel_DimethylDIA_EV_Proteome_Quan_DIA_R1_S1-A1_1_8185	P54652	P54652	HSP72_HUMAN	HSPA2	(Dimethyl-n-0)NQVAMNPTNTIFDAK(Dimethyl-K-0)	NQVAMNPTNTIFDAK	(Dimethyl-n-0)NQVAMNPTNTIFDAK(Dimethyl-K-0)2	2	0.0098341	0.193258	0.00385455	0.000637755	0.00352858	0.000529942	0.00354108	0.0098341	1	1559.07	1669.4	0.00340198	0.000516796	0.392415	0.521628	0.0554909
C:\Users\marco\Documents\Kai\DimethylDIA\DIA_Quan\Proteome\061524_KAI_Nathaniel_DimethylDIA_EV_Proteome_Quan_DIA_R2_S1-A2_1_8186.d	061524_KAI_Nathaniel_DimethylDIA_EV_Proteome_Quan_DIA_R2_S1-A2_1_8186	P54652	P54652	HSP72_HUMAN	HSPA2	(Dimethyl-n-0)NQVAMNPTNTIFDAK(Dimethyl-K-0)	NQVAMNPTNTIFDAK	(Dimethyl-n-0)NQVAMNPTNTIFDAK(Dimethyl-K-0)2	2	0.000936768	0.0172967	0.00385455	0.000543183	0.031665	0.000529942	0.0313625	0.000936768	1	1318.06	1181.04	0.00340198	0.000516796	0.232793	0.0937386	0.143833
C:\Users\marco\Documents\Kai\DimethylDIA\DIA_Quan\Proteome\061524_KAI_Nathaniel_DimethylDIA_EV_Proteome_Quan_DIA_R3_S1-A3_1_8187.d	061524_KAI_Nathaniel_DimethylDIA_EV_Proteome_Quan_DIA_R3_S1-A3_1_8187	P54652	P54652	HSP72_HUMAN	HSPA2	(Dimethyl-n-0)NQVAMNPTNTIFDAK(Dimethyl-K-0)	NQVAMNPTNTIFDAK	(Dimethyl-n-0)NQVAMNPTNTIFDAK(Dimethyl-K-0)2	2	0.00517852	0.10357	0.00385455	0.000618429	0.0120206	0.000529942	0.0115207	0.00517852	1	2994.13	2653.61	0.00340198	0.000516796	0.421218	0.325435	0.0508774
C:\Users\marco\Documents\Kai\DimethylDIA\DIA_Quan\Proteome\061524_KAI_Nathaniel_DimethylDIA_EV_Proteome_Quan_DIA_R1_S1-A1_1_8185.d	061524_KAI_Nathaniel_DimethylDIA_EV_Proteome_Quan_DIA_R1_S1-A1_1_8185	P54652	P54652	HSP72_HUMAN	HSPA2	(Dimethyl-n-4)NQVAMNPTNTIFDAK(Dimethyl-K-4)	NQVAMNPTNTIFDAK	(Dimethyl-n-4)NQVAMNPTNTIFDAK(Dimethyl-K-4)2	2	0.0098341	0.193258	0.00385455	0.000637755	0.000620732	0.000529942	0.000623053	0.0098341	1	2045.2	2165.98	0.00340198	0.000516796	0.439873	0.846043	0.000438216
C:\Users\marco\Documents\Kai\DimethylDIA\DIA_Quan\Proteome\061524_KAI_Nathaniel_DimethylDIA_EV_Proteome_Quan_DIA_R2_S1-A2_1_8186.d	061524_KAI_Nathaniel_DimethylDIA_EV_Proteome_Quan_DIA_R2_S1-A2_1_8186	P54652	P54652	HSP72_HUMAN	HSPA2	(Dimethyl-n-4)NQVAMNPTNTIFDAK(Dimethyl-K-4)	NQVAMNPTNTIFDAK	(Dimethyl-n-4)NQVAMNPTNTIFDAK(Dimethyl-K-4)2	2	0.000936768	0.0172967	0.00385455	0.000543183	0.000595238	0.000529942	0.000558971	0.000936768	1	2121.47	1877.45	0.00340198	0.000516796	0.347397	0.832687	0.00598066
C:\Users\marco\Documents\Kai\DimethylDIA\DIA_Quan\Proteome\061524_KAI_Nathaniel_DimethylDIA_EV_Proteome_Quan_DIA_R3_S1-A3_1_8187.d	061524_KAI_Nathaniel_DimethylDIA_EV_Proteome_Quan_DIA_R3_S1-A3_1_8187	P54652	P54652	HSP72_HUMAN	HSPA2	(Dimethyl-n-4)NQVAMNPTNTIFDAK(Dimethyl-K-4)	NQVAMNPTNTIFDAK	(Dimethyl-n-4)NQVAMNPTNTIFDAK(Dimethyl-K-4)2	2	0.00517852	0.10357	0.00385455	0.000618429	0.000622665	0.000529942	0.000625	0	1	6151.45	5438.1	0.00340198	0.000516796	0.838721	1.01148	4.27391e-05
C:\Users\marco\Documents\Kai\DimethylDIA\DIA_Quan\Proteome\061524_KAI_Nathaniel_DimethylDIA_EV_Proteome_Quan_DIA_R1_S1-A1_1_8185.d	061524_KAI_Nathaniel_DimethylDIA_EV_Proteome_Quan_DIA_R1_S1-A1_1_8185	P54652	P54652	HSP72_HUMAN	HSPA2	(Dimethyl-n-8)NQVAMNPTNTIFDAK(Dimethyl-K-8)	NQVAMNPTNTIFDAK	(Dimethyl-n-8)NQVAMNPTNTIFDAK(Dimethyl-K-8)2	2	0.0098341	0.193258	0.00385455	0.000637755	0.000552486	0.000529942	0.000555247	0	1	4041.8	4280.5	0.00340198	0.000516796	0.600947	0.485011	0.000327901
C:\Users\marco\Documents\Kai\DimethylDIA\DIA_Quan\Proteome\061524_KAI_Nathaniel_DimethylDIA_EV_Proteome_Quan_DIA_R2_S1-A2_1_8186.d	061524_KAI_Nathaniel_DimethylDIA_EV_Proteome_Quan_DIA_R2_S1-A2_1_8186	P54652	P54652	HSP72_HUMAN	HSPA2	(Dimethyl-n-8)NQVAMNPTNTIFDAK(Dimethyl-K-8)	NQVAMNPTNTIFDAK	(Dimethyl-n-8)NQVAMNPTNTIFDAK(Dimethyl-K-8)2	2	0.000936768	0.0172967	0.00385455	0.000543183	0.000506073	0.000529942	0.000508906	0	1	4431.71	3971.01	0.00340198	0.000516796	0.81547	0.763989	8.16594e-05
C:\Users\marco\Documents\Kai\DimethylDIA\DIA_Quan\Proteome\061524_KAI_Nathaniel_DimethylDIA_EV_Proteome_Quan_DIA_R3_S1-A3_1_8187.d	061524_KAI_Nathaniel_DimethylDIA_EV_Proteome_Quan_DIA_R3_S1-A3_1_8187	P54652	P54652	HSP72_HUMAN	HSPA2	(Dimethyl-n-8)NQVAMNPTNTIFDAK(Dimethyl-K-8)	NQVAMNPTNTIFDAK	(Dimethyl-n-8)NQVAMNPTNTIFDAK(Dimethyl-K-8)2	2	0.00517852	0.10357	0.00385455	0.000618429	0.000661376	0.000529942	0.000661813	0.00517852	1	2603.21	2307.16	0.00340198	0.000516796	0.674462	0.219361	0.00319774
C:\Users\marco\Documents\Kai\DimethylDIA\DIA_Quan\Proteome\061524_KAI_Nathaniel_DimethylDIA_EV_Proteome_Quan_DIA_R1_S1-A1_1_8185.d	061524_KAI_Nathaniel_DimethylDIA_EV_Proteome_Quan_DIA_R1_S1-A1_1_8185	P11142	P11142;E9PKE3;E9PQK7;E9PN25;E9PLF4;E9PQQ4;E9PK54;E9PPY6;E9PNE6	HSP7C_HUMAN	HSPA8	(Dimethyl-n-0)NQVAMNPTNTVFDAK(Dimethyl-K-0)	NQVAMNPTNTVFDAK	(Dimethyl-n-0)NQVAMNPTNTVFDAK(Dimethyl-K-0)2	2	1.682e-05	1.682e-05	1.5e-07	0.000637755	0.00081367	0.000529942	0.00081367	0	1	95222.1	103958	1.5e-07	0.000516796	0.949485	4.65358	0.00016055
C:\Users\marco\Documents\Kai\DimethylDIA\DIA_Quan\Proteome\061524_KAI_Nathaniel_DimethylDIA_EV_Proteome_Quan_DIA_R2_S1-A2_1_8186.d	061524_KAI_Nathaniel_DimethylDIA_EV_Proteome_Quan_DIA_R2_S1-A2_1_8186	P11142	P11142;E9PKE3;E9PQK7;E9PN25;E9PLF4;E9PQQ4;E9PK54;E9PPY6;E9PNE6	HSP7C_HUMAN	HSPA8	(Dimethyl-n-0)NQVAMNPTNTVFDAK(Dimethyl-K-0)	NQVAMNPTNTVFDAK	(Dimethyl-n-0)NQVAMNPTNTVFDAK(Dimethyl-K-0)2	2	1.5e-07	1.5e-07	1.5e-07	0.000543183	0.000738552	0.000529942	0.000740192	0	1	138449	120471	1.5e-07	0.000516796	0.996332	7.09851	0.000107425
C:\Users\marco\Documents\Kai\DimethylDIA\DIA_Quan\Proteome\061524_KAI_Nathaniel_DimethylDIA_EV_Proteome_Quan_DIA_R3_S1-A3_1_8187.d	061524_KAI_Nathaniel_DimethylDIA_EV_Proteome_Quan_DIA_R3_S1-A3_1_8187	P11142	P11142;E9PKE3;E9PQK7;E9PN25;E9PLF4;E9PQQ4;E9PK54;E9PPY6;E9PNE6	HSP7C_HUMAN	HSPA8	(Dimethyl-n-0)NQVAMNPTNTVFDAK(Dimethyl-K-0)	NQVAMNPTNTVFDAK	(Dimethyl-n-0)NQVAMNPTNTVFDAK(Dimethyl-K-0)2	2	9.07362e-06	9.07362e-06	1.5e-07	0.000618429	0.00076746	0.000529942	0.000769823	0	1	28233.7	26700.8	1.5e-07	0.000516796	0.813369	2.45764	0.00013322
C:\Users\marco\Documents\Kai\DimethylDIA\DIA_Quan\Proteome\061524_KAI_Nathaniel_DimethylDIA_EV_Proteome_Quan_DIA_R1_S1-A1_1_8185.d	061524_KAI_Nathaniel_DimethylDIA_EV_Proteome_Quan_DIA_R1_S1-A1_1_8185	P11142	P11142;E9PKE3;E9PQK7;E9PN25;E9PLF4;E9PQQ4;E9PK54;E9PPY6;E9PNE6	HSP7C_HUMAN	HSPA8	(Dimethyl-n-4)NQVAMNPTNTVFDAK(Dimethyl-K-4)	NQVAMNPTNTVFDAK	(Dimethyl-n-4)NQVAMNPTNTVFDAK(Dimethyl-K-4)2	2	1.682e-05	1.682e-05	1.5e-07	0.000637755	0.000620732	0.000529942	0.000623053	9.78378e-05	1	177523	193809	1.5e-07	0.000516796	0.959467	4.81868	4.61837e-05
C:\Users\marco\Documents\Kai\DimethylDIA\DIA_Quan\Proteome\061524_KAI_Nathaniel_DimethylDIA_EV_Proteome_Quan_DIA_R2_S1-A2_1_8186.d	061524_KAI_Nathaniel_DimethylDIA_EV_Proteome_Quan_DIA_R2_S1-A2_1_8186	P11142	P11142;E9PKE3;E9PQK7;E9PN25;E9PLF4;E9PQQ4;E9PK54;E9PPY6;E9PNE6	HSP7C_HUMAN	HSPA8	(Dimethyl-n-4)NQVAMNPTNTVFDAK(Dimethyl-K-4)	NQVAMNPTNTVFDAK	(Dimethyl-n-4)NQVAMNPTNTVFDAK(Dimethyl-K-4)2	2	1.5e-07	1.5e-07	1.5e-07	0.000543183	0.000595238	0.000529942	0.000558971	0	1	243994	212310	1.5e-07	0.000516796	0.993905	8.9765	3.39523e-05
C:\Users\marco\Documents\Kai\DimethylDIA\DIA_Quan\Proteome\061524_KAI_Nathaniel_DimethylDIA_EV_Proteome_Quan_DIA_R3_S1-A3_1_8187.d	061524_KAI_Nathaniel_DimethylDIA_EV_Proteome_Quan_DIA_R3_S1-A3_1_8187	P11142	P11142;E9PKE3;E9PQK7;E9PN25;E9PLF4;E9PQQ4;E9PK54;E9PPY6;E9PNE6	HSP7C_HUMAN	HSPA8	(Dimethyl-n-4)NQVAMNPTNTVFDAK(Dimethyl-K-4)	NQVAMNPTNTVFDAK	(Dimethyl-n-4)NQVAMNPTNTVFDAK(Dimethyl-K-4)2	2	9.07362e-06	9.07362e-06	1.5e-07	0.000618429	0.000622665	0.000529942	0.000625	9.95322e-05	1	83638.1	79217.7	1.5e-07	0.000516796	0.854673	2.87631	4.27391e-05
C:\Users\marco\Documents\Kai\DimethylDIA\DIA_Quan\Proteome\061524_KAI_Nathaniel_DimethylDIA_EV_Proteome_Quan_DIA_R1_S1-A1_1_8185.d	061524_KAI_Nathaniel_DimethylDIA_EV_Proteome_Quan_DIA_R1_S1-A1_1_8185	P11142	P11142;E9PKE3;E9PQK7;E9PN25;E9PLF4;E9PQQ4;E9PK54;E9PPY6;E9PNE6	HSP7C_HUMAN	HSPA8	(Dimethyl-n-8)NQVAMNPTNTVFDAK(Dimethyl-K-8)	NQVAMNPTNTVFDAK	(Dimethyl-n-8)NQVAMNPTNTVFDAK(Dimethyl-K-8)2	2	1.682e-05	1.682e-05	1.5e-07	0.000637755	0.000552486	0.000529942	0.000555247	9.78378e-05	1	329417	362991	1.5e-07	0.000516796	0.972875	7.31167	1.94406e-05
C:\Users\marco\Documents\Kai\DimethylDIA\DIA_Quan\Proteome\061524_KAI_Nathaniel_DimethylDIA_EV_Proteome_Quan_DIA_R2_S1-A2_1_8186.d	061524_KAI_Nathaniel_DimethylDIA_EV_Proteome_Quan_DIA_R2_S1-A2_1_8186	P11142	P11142;E9PKE3;E9PQK7;E9PN25;E9PLF4;E9PQQ4;E9PK54;E9PPY6;E9PNE6	HSP7C_HUMAN	HSPA8	(Dimethyl-n-8)NQVAMNPTNTVFDAK(Dimethyl-K-8)	NQVAMNPTNTVFDAK	(Dimethyl-n-8)NQVAMNPTNTVFDAK(Dimethyl-K-8)2	2	1.5e-07	1.5e-07	1.5e-07	0.000543183	0.000506073	0.000529942	0.000508906	0	1	450681	392158	1.5e-07	0.000516796	0.99676	9.3564	1.48352e-05
C:\Users\marco\Documents\Kai\DimethylDIA\DIA_Quan\Proteome\061524_KAI_Nathaniel_DimethylDIA_EV_Proteome_Quan_DIA_R3_S1-A3_1_8187.d	061524_KAI_Nathaniel_DimethylDIA_EV_Proteome_Quan_DIA_R3_S1-A3_1_8187	P11142	P11142;E9PKE3;E9PQK7;E9PN25;E9PLF4;E9PQQ4;E9PK54;E9PPY6;E9PNE6	HSP7C_HUMAN	HSPA8	(Dimethyl-n-8)NQVAMNPTNTVFDAK(Dimethyl-K-8)	NQVAMNPTNTVFDAK	(Dimethyl-n-8)NQVAMNPTNTVFDAK(Dimethyl-K-8)2	2	9.07362e-06	9.07362e-06	1.5e-07	0.000618429	0.000661376	0.000529942	0.000661813	9.95322e-05	1	91814.4	86829.5	1.5e-07	0.000516796	0.893796	1.61198	1.71129e-05
C:\Users\marco\Documents\Kai\DimethylDIA\DIA_Quan\Proteome\061524_KAI_Nathaniel_DimethylDIA_EV_Proteome_Quan_DIA_R1_S1-A1_1_8185.d	061524_KAI_Nathaniel_DimethylDIA_EV_Proteome_Quan_DIA_R1_S1-A1_1_8185	P11142	P11142;E9PKE3;E9PQK7;E9PN25;E9PLF4;E9PQQ4;E9PK54;E9PPY6;E9PNE6	HSP7C_HUMAN	HSPA8	(Dimethyl-n-0)NQVAMNPTNTVFDAK(Dimethyl-K-0)R	NQVAMNPTNTVFDAKR	(Dimethyl-n-0)NQVAMNPTNTVFDAK(Dimethyl-K-0)R2	2	0.000147929	0.000284921	4.8886e-05	0.000637755	0.00081367	0.000529942	0.00081367	0.000147929	1	11087.4	11374.8	5.89188e-05	0.000516796	0.755142	1.0848	0.000783836
C:\Users\marco\Documents\Kai\DimethylDIA\DIA_Quan\Proteome\061524_KAI_Nathaniel_DimethylDIA_EV_Proteome_Quan_DIA_R3_S1-A3_1_8187.d	061524_KAI_Nathaniel_DimethylDIA_EV_Proteome_Quan_DIA_R3_S1-A3_1_8187	P11142	P11142;E9PKE3;E9PQK7;E9PN25;E9PLF4;E9PQQ4;E9PK54;E9PPY6;E9PNE6	HSP7C_HUMAN	HSPA8	(Dimethyl-n-0)NQVAMNPTNTVFDAK(Dimethyl-K-0)R	NQVAMNPTNTVFDAKR	(Dimethyl-n-0)NQVAMNPTNTVFDAK(Dimethyl-K-0)R2	2	1.70129e-06	2.17214e-06	4.8886e-05	0.000618429	0.00076746	0.000529942	0.000769823	9.95322e-05	1	9814.78	9310.03	5.89188e-05	0.000516796	0.0522919	1.2377	0.0285166
C:\Users\marco\Documents\Kai\DimethylDIA\DIA_Quan\Proteome\061524_KAI_Nathaniel_DimethylDIA_EV_Proteome_Quan_DIA_R1_S1-A1_1_8185.d	061524_KAI_Nathaniel_DimethylDIA_EV_Proteome_Quan_DIA_R1_S1-A1_1_8185	P11142	P11142;E9PKE3;E9PQK7;E9PN25;E9PLF4;E9PQQ4;E9PK54;E9PPY6;E9PNE6	HSP7C_HUMAN	HSPA8	(Dimethyl-n-4)NQVAMNPTNTVFDAK(Dimethyl-K-4)R	NQVAMNPTNTVFDAKR	(Dimethyl-n-4)NQVAMNPTNTVFDAK(Dimethyl-K-4)R2	2	0.000147929	0.000284921	4.8886e-05	0.000637755	0.000620732	0.000529942	0.000623053	0.000147929	1	25054.1	25703.5	5.89188e-05	0.000516796	0.90062	0.386445	0.0123959
C:\Users\marco\Documents\Kai\DimethylDIA\DIA_Quan\Proteome\061524_KAI_Nathaniel_DimethylDIA_EV_Proteome_Quan_DIA_R1_S1-A1_1_8185.d	061524_KAI_Nathaniel_DimethylDIA_EV_Proteome_Quan_DIA_R1_S1-A1_1_8185	P11142	P11142;E9PKE3;E9PQK7;E9PN25;E9PLF4;E9PQQ4;E9PK54;E9PPY6;E9PNE6	HSP7C_HUMAN	HSPA8	(Dimethyl-n-8)NQVAMNPTNTVFDAK(Dimethyl-K-8)R	NQVAMNPTNTVFDAKR	(Dimethyl-n-8)NQVAMNPTNTVFDAK(Dimethyl-K-8)R2	2	0.000147929	0.000284921	4.8886e-05	0.000637755	0.000552486	0.000529942	0.000555247	0.000147929	1	13686.1	13789.2	5.89188e-05	0.000516796	0.600254	1.13238	3.73545e-05
C:\Users\marco\Documents\Kai\DimethylDIA\DIA_Quan\Proteome\061524_KAI_Nathaniel_DimethylDIA_EV_Proteome_Quan_DIA_R3_S1-A3_1_8187.d	061524_KAI_Nathaniel_DimethylDIA_EV_Proteome_Quan_DIA_R3_S1-A3_1_8187	P11142	P11142;E9PKE3;E9PQK7;E9PN25;E9PLF4;E9PQQ4;E9PK54;E9PPY6;E9PNE6	HSP7C_HUMAN	HSPA8	(Dimethyl-n-8)NQVAMNPTNTVFDAK(Dimethyl-K-8)R	NQVAMNPTNTVFDAKR	(Dimethyl-n-8)NQVAMNPTNTVFDAK(Dimethyl-K-8)R2	2	1.70129e-06	2.17214e-06	4.8886e-05	0.000618429	0.000661376	0.000529942	0.000661813	9.95322e-05	1	12176	11463.5	5.89188e-05	0.000516796	0.822337	0.573784	0.00230392
C:\Users\marco\Documents\Kai\DimethylDIA\DIA_Quan\Proteome\061524_KAI_Nathaniel_DimethylDIA_EV_Proteome_Quan_DIA_R1_S1-A1_1_8185.d	061524_KAI_Nathaniel_DimethylDIA_EV_Proteome_Quan_DIA_R1_S1-A1_1_8185	P11142	P11142;E9PKE3;E9PQK7;E9PN25;E9PLF4;E9PQQ4;E9PK54;E9PPY6;E9PNE6	HSP7C_HUMAN	HSPA8	(Dimethyl-n-0)NQVAMNPTNTVFDAK(Dimethyl-K-0)R	NQVAMNPTNTVFDAKR	(Dimethyl-n-0)NQVAMNPTNTVFDAK(Dimethyl-K-0)R3	3	0.000147929	0.000284921	1.27449e-06	0.000637755	0.00081367	0.000529942	0.00081367	0	1	45517.7	46721.3	2.81956e-06	0.000516796	0.974687	3.82591	0.00016055
C:\Users\marco\Documents\Kai\DimethylDIA\DIA_Quan\Proteome\061524_KAI_Nathaniel_DimethylDIA_EV_Proteome_Quan_DIA_R2_S1-A2_1_8186.d	061524_KAI_Nathaniel_DimethylDIA_EV_Proteome_Quan_DIA_R2_S1-A2_1_8186	P11142	P11142;E9PKE3;E9PQK7;E9PN25;E9PLF4;E9PQQ4;E9PK54;E9PPY6;E9PNE6	HSP7C_HUMAN	HSPA8	(Dimethyl-n-0)NQVAMNPTNTVFDAK(Dimethyl-K-0)R	NQVAMNPTNTVFDAKR	(Dimethyl-n-0)NQVAMNPTNTVFDAK(Dimethyl-K-0)R3	3	5.72759e-07	5.72759e-07	1.27449e-06	0.000543183	0.000738552	0.000529942	0.000740192	0	1	42035	39775.4	2.81956e-06	0.000516796	0.960043	6.22313	0.000107425
C:\Users\marco\Documents\Kai\DimethylDIA\DIA_Quan\Proteome\061524_KAI_Nathaniel_DimethylDIA_EV_Proteome_Quan_DIA_R3_S1-A3_1_8187.d	061524_KAI_Nathaniel_DimethylDIA_EV_Proteome_Quan_DIA_R3_S1-A3_1_8187	P11142	P11142;E9PKE3;E9PQK7;E9PN25;E9PLF4;E9PQQ4;E9PK54;E9PPY6;E9PNE6	HSP7C_HUMAN	HSPA8	(Dimethyl-n-0)NQVAMNPTNTVFDAK(Dimethyl-K-0)R	NQVAMNPTNTVFDAKR	(Dimethyl-n-0)NQVAMNPTNTVFDAK(Dimethyl-K-0)R3	3	1.70129e-06	2.17214e-06	1.27449e-06	0.000618429	0.00076746	0.000529942	0.000769823	9.95322e-05	1	37919.3	35862.4	2.81956e-06	0.000516796	0.913414	4.10948	0.00013322
C:\Users\marco\Documents\Kai\DimethylDIA\DIA_Quan\Proteome\061524_KAI_Nathaniel_DimethylDIA_EV_Proteome_Quan_DIA_R1_S1-A1_1_8185.d	061524_KAI_Nathaniel_DimethylDIA_EV_Proteome_Quan_DIA_R1_S1-A1_1_8185	P11142	P11142;E9PKE3;E9PQK7;E9PN25;E9PLF4;E9PQQ4;E9PK54;E9PPY6;E9PNE6	HSP7C_HUMAN	HSPA8	(Dimethyl-n-4)NQVAMNPTNTVFDAK(Dimethyl-K-4)R	NQVAMNPTNTVFDAKR	(Dimethyl-n-4)NQVAMNPTNTVFDAK(Dimethyl-K-4)R3	3	0.000147929	0.000284921	1.27449e-06	0.000637755	0.000620732	0.000529942	0.000623053	0.000147929	1	75244.1	77233.8	2.81956e-06	0.000516796	0.963864	6.40684	4.61837e-05
C:\Users\marco\Documents\Kai\DimethylDIA\DIA_Quan\Proteome\061524_KAI_Nathaniel_DimethylDIA_EV_Proteome_Quan_DIA_R2_S1-A2_1_8186.d	061524_KAI_Nathaniel_DimethylDIA_EV_Proteome_Quan_DIA_R2_S1-A2_1_8186	P11142	P11142;E9PKE3;E9PQK7;E9PN25;E9PLF4;E9PQQ4;E9PK54;E9PPY6;E9PNE6	HSP7C_HUMAN	HSPA8	(Dimethyl-n-4)NQVAMNPTNTVFDAK(Dimethyl-K-4)R	NQVAMNPTNTVFDAKR	(Dimethyl-n-4)NQVAMNPTNTVFDAK(Dimethyl-K-4)R3	3	5.72759e-07	5.72759e-07	1.27449e-06	0.000543183	0.000595238	0.000529942	0.000558971	0.00010017	1	85849.1	81178.8	2.81956e-06	0.000516796	0.98805	7.95977	3.39523e-05
C:\Users\marco\Documents\Kai\DimethylDIA\DIA_Quan\Proteome\061524_KAI_Nathaniel_DimethylDIA_EV_Proteome_Quan_DIA_R3_S1-A3_1_8187.d	061524_KAI_Nathaniel_DimethylDIA_EV_Proteome_Quan_DIA_R3_S1-A3_1_8187	P11142	P11142;E9PKE3;E9PQK7;E9PN25;E9PLF4;E9PQQ4;E9PK54;E9PPY6;E9PNE6	HSP7C_HUMAN	HSPA8	(Dimethyl-n-4)NQVAMNPTNTVFDAK(Dimethyl-K-4)R	NQVAMNPTNTVFDAKR	(Dimethyl-n-4)NQVAMNPTNTVFDAK(Dimethyl-K-4)R3	3	1.70129e-06	2.17214e-06	1.27449e-06	0.000618429	0.000622665	0.000529942	0.000625	0	1	77641.5	73429.8	2.81956e-06	0.000516796	0.972178	6.30154	4.27391e-05
C:\Users\marco\Documents\Kai\DimethylDIA\DIA_Quan\Proteome\061524_KAI_Nathaniel_DimethylDIA_EV_Proteome_Quan_DIA_R1_S1-A1_1_8185.d	061524_KAI_Nathaniel_DimethylDIA_EV_Proteome_Quan_DIA_R1_S1-A1_1_8185	P11142	P11142;E9PKE3;E9PQK7;E9PN25;E9PLF4;E9PQQ4;E9PK54;E9PPY6;E9PNE6	HSP7C_HUMAN	HSPA8	(Dimethyl-n-8)NQVAMNPTNTVFDAK(Dimethyl-K-8)R	NQVAMNPTNTVFDAKR	(Dimethyl-n-8)NQVAMNPTNTVFDAK(Dimethyl-K-8)R3	3	0.000147929	0.000284921	1.27449e-06	0.000637755	0.000552486	0.000529942	0.000555247	0.000147929	1	154908	155094	2.81956e-06	0.000516796	0.981909	9.33552	1.94406e-05
C:\Users\marco\Documents\Kai\DimethylDIA\DIA_Quan\Proteome\061524_KAI_Nathaniel_DimethylDIA_EV_Proteome_Quan_DIA_R2_S1-A2_1_8186.d	061524_KAI_Nathaniel_DimethylDIA_EV_Proteome_Quan_DIA_R2_S1-A2_1_8186	P11142	P11142;E9PKE3;E9PQK7;E9PN25;E9PLF4;E9PQQ4;E9PK54;E9PPY6;E9PNE6	HSP7C_HUMAN	HSPA8	(Dimethyl-n-8)NQVAMNPTNTVFDAK(Dimethyl-K-8)R	NQVAMNPTNTVFDAKR	(Dimethyl-n-8)NQVAMNPTNTVFDAK(Dimethyl-K-8)R3	3	5.72759e-07	5.72759e-07	1.27449e-06	0.000543183	0.000506073	0.000529942	0.000508906	0.00010017	1	161373	152406	2.81956e-06	0.000516796	0.96774	8.26844	1.48352e-05
C:\Users\marco\Documents\Kai\DimethylDIA\DIA_Quan\Proteome\061524_KAI_Nathaniel_DimethylDIA_EV_Proteome_Quan_DIA_R3_S1-A3_1_8187.d	061524_KAI_Nathaniel_DimethylDIA_EV_Proteome_Quan_DIA_R3_S1-A3_1_8187	P11142	P11142;E9PKE3;E9PQK7;E9PN25;E9PLF4;E9PQQ4;E9PK54;E9PPY6;E9PNE6	HSP7C_HUMAN	HSPA8	(Dimethyl-n-8)NQVAMNPTNTVFDAK(Dimethyl-K-8)R	NQVAMNPTNTVFDAKR	(Dimethyl-n-8)NQVAMNPTNTVFDAK(Dimethyl-K-8)R3	3	1.70129e-06	2.17214e-06	1.27449e-06	0.000618429	0.000661376	0.000529942	0.000661813	9.95322e-05	1	141527	133711	2.81956e-06	0.000516796	0.983837	9.18908	1.71129e-05
C:\Users\marco\Documents\Kai\DimethylDIA\DIA_Quan\Proteome\061524_KAI_Nathaniel_DimethylDIA_EV_Proteome_Quan_DIA_R1_S1-A1_1_8185.d	061524_KAI_Nathaniel_DimethylDIA_EV_Proteome_Quan_DIA_R1_S1-A1_1_8185	Q92973	Q92973;A0A7P0TBF0;S4R398	TNPO1_HUMAN	TNPO1	(Dimethyl-n-0)NQVGDENWR	NQVGDENWR	(Dimethyl-n-0)NQVGDENWR2	2	0.000127259	0.000240168	7.88955e-05	0.000637755	0.00081367	0.000529942	0.00081367	0.000127259	1	5403.13	5372.27	0.000294746	0.000516796	0.61494	0	0.0309921
C:\Users\marco\Documents\Kai\DimethylDIA\DIA_Quan\Proteome\061524_KAI_Nathaniel_DimethylDIA_EV_Proteome_Quan_DIA_R2_S1-A2_1_8186.d	061524_KAI_Nathaniel_DimethylDIA_EV_Proteome_Quan_DIA_R2_S1-A2_1_8186	Q92973	Q92973;A0A7P0TBF0;S4R398	TNPO1_HUMAN	TNPO1	(Dimethyl-n-0)NQVGDENWR	NQVGDENWR	(Dimethyl-n-0)NQVGDENWR2	2	0.000101616	0.000200592	7.88955e-05	0.000543183	0.000738552	0.000529942	0.000740192	0.000101616	1	2298.65	2232.67	0.000294746	0.000516796	0.674053	0.00117631	0.0278547
C:\Users\marco\Documents\Kai\DimethylDIA\DIA_Quan\Proteome\061524_KAI_Nathaniel_DimethylDIA_EV_Proteome_Quan_DIA_R3_S1-A3_1_8187.d	061524_KAI_Nathaniel_DimethylDIA_EV_Proteome_Quan_DIA_R3_S1-A3_1_8187	Q92973	Q92973;A0A7P0TBF0;S4R398	TNPO1_HUMAN	TNPO1	(Dimethyl-n-0)NQVGDENWR	NQVGDENWR	(Dimethyl-n-0)NQVGDENWR2	2	1.68005e-05	1.68005e-05	7.88955e-05	0.000618429	0.00076746	0.000529942	0.000769823	0	1	4549.8	4398.41	0.000294746	0.000516796	0.820305	0.0170112	0.00226056
C:\Users\marco\Documents\Kai\DimethylDIA\DIA_Quan\Proteome\061524_KAI_Nathaniel_DimethylDIA_EV_Proteome_Quan_DIA_R1_S1-A1_1_8185.d	061524_KAI_Nathaniel_DimethylDIA_EV_Proteome_Quan_DIA_R1_S1-A1_1_8185	Q92973	Q92973;A0A7P0TBF0;S4R398	TNPO1_HUMAN	TNPO1	(Dimethyl-n-4)NQVGDENWR	NQVGDENWR	(Dimethyl-n-4)NQVGDENWR2	2	0.000127259	0.000240168	7.88955e-05	0.000637755	0.000620732	0.000529942	0.000623053	0	1	9727.29	9671.73	0.000294746	0.000516796	0.750247	0.147239	0.000438216
C:\Users\marco\Documents\Kai\DimethylDIA\DIA_Quan\Proteome\061524_KAI_Nathaniel_DimethylDIA_EV_Proteome_Quan_DIA_R2_S1-A2_1_8186.d	061524_KAI_Nathaniel_DimethylDIA_EV_Proteome_Quan_DIA_R2_S1-A2_1_8186	Q92973	Q92973;A0A7P0TBF0;S4R398	TNPO1_HUMAN	TNPO1	(Dimethyl-n-4)NQVGDENWR	NQVGDENWR	(Dimethyl-n-4)NQVGDENWR2	2	0.000101616	0.000200592	7.88955e-05	0.000543183	0.000595238	0.000529942	0.000558971	0	1	6188.51	6010.87	0.000294746	0.000516796	0.876532	0.119014	0.00010219
C:\Users\marco\Documents\Kai\DimethylDIA\DIA_Quan\Proteome\061524_KAI_Nathaniel_DimethylDIA_EV_Proteome_Quan_DIA_R3_S1-A3_1_8187.d	061524_KAI_Nathaniel_DimethylDIA_EV_Proteome_Quan_DIA_R3_S1-A3_1_8187	Q92973	Q92973;A0A7P0TBF0;S4R398	TNPO1_HUMAN	TNPO1	(Dimethyl-n-4)NQVGDENWR	NQVGDENWR	(Dimethyl-n-4)NQVGDENWR2	2	1.68005e-05	1.68005e-05	7.88955e-05	0.000618429	0.000622665	0.000529942	0.000625	9.95322e-05	1	5031.95	4864.52	0.000294746	0.000516796	0.864742	0	0.000704342
C:\Users\marco\Documents\Kai\DimethylDIA\DIA_Quan\Proteome\061524_KAI_Nathaniel_DimethylDIA_EV_Proteome_Quan_DIA_R1_S1-A1_1_8185.d	061524_KAI_Nathaniel_DimethylDIA_EV_Proteome_Quan_DIA_R1_S1-A1_1_8185	Q92973	Q92973;A0A7P0TBF0;S4R398	TNPO1_HUMAN	TNPO1	(Dimethyl-n-8)NQVGDENWR	NQVGDENWR	(Dimethyl-n-8)NQVGDENWR2	2	0.000127259	0.000240168	7.88955e-05	0.000637755	0.000552486	0.000529942	0.000555247	0.000127259	1	9591.56	9536.77	0.000294746	0.000516796	0.660365	0	0.00419674
C:\Users\marco\Documents\Kai\DimethylDIA\DIA_Quan\Proteome\061524_KAI_Nathaniel_DimethylDIA_EV_Proteome_Quan_DIA_R2_S1-A2_1_8186.d	061524_KAI_Nathaniel_DimethylDIA_EV_Proteome_Quan_DIA_R2_S1-A2_1_8186	Q92973	Q92973;A0A7P0TBF0;S4R398	TNPO1_HUMAN	TNPO1	(Dimethyl-n-8)NQVGDENWR	NQVGDENWR	(Dimethyl-n-8)NQVGDENWR2	2	0.000101616	0.000200592	7.88955e-05	0.000543183	0.000506073	0.000529942	0.000508906	0.000101616	1	9830.41	9548.21	0.000294746	0.000516796	0.94806	0	9.80517e-05
C:\Users\marco\Documents\Kai\DimethylDIA\DIA_Quan\Proteome\061524_KAI_Nathaniel_DimethylDIA_EV_Proteome_Quan_DIA_R3_S1-A3_1_8187.d	061524_KAI_Nathaniel_DimethylDIA_EV_Proteome_Quan_DIA_R3_S1-A3_1_8187	Q92973	Q92973;A0A7P0TBF0;S4R398	TNPO1_HUMAN	TNPO1	(Dimethyl-n-8)NQVGDENWR	NQVGDENWR	(Dimethyl-n-8)NQVGDENWR2	2	1.68005e-05	1.68005e-05	7.88955e-05	0.000618429	0.000661376	0.000529942	0.000661813	9.95322e-05	1	9552.07	9234.23	0.000294746	0.000516796	0.912589	0	0.000220719
C:\Users\marco\Documents\Kai\DimethylDIA\DIA_Quan\Proteome\061524_KAI_Nathaniel_DimethylDIA_EV_Proteome_Quan_DIA_R1_S1-A1_1_8185.d	061524_KAI_Nathaniel_DimethylDIA_EV_Proteome_Quan_DIA_R1_S1-A1_1_8185	P18206	P18206	VINC_HUMAN	VCL	(Dimethyl-n-0)NQWIDNVEK(Dimethyl-K-0)	NQWIDNVEK	(Dimethyl-n-0)NQWIDNVEK(Dimethyl-K-0)2	2	0.000136129	0.000136129	1.5e-07	0.000637755	0.00081367	0.000529942	0.00081367	0.000136129	1	21958.6	22880.1	2.11467e-07	0.000516796	0.919484	2.64215	0.00016055
C:\Users\marco\Documents\Kai\DimethylDIA\DIA_Quan\Proteome\061524_KAI_Nathaniel_DimethylDIA_EV_Proteome_Quan_DIA_R2_S1-A2_1_8186.d	061524_KAI_Nathaniel_DimethylDIA_EV_Proteome_Quan_DIA_R2_S1-A2_1_8186	P18206	P18206	VINC_HUMAN	VCL	(Dimethyl-n-0)NQWIDNVEK(Dimethyl-K-0)	NQWIDNVEK	(Dimethyl-n-0)NQWIDNVEK(Dimethyl-K-0)2	2	1.5e-07	1.5e-07	1.5e-07	0.000543183	0.000738552	0.000529942	0.000740192	0.00010017	1	29031.9	26866.4	2.11467e-07	0.000516796	0.982285	2.57076	0.000107425
C:\Users\marco\Documents\Kai\DimethylDIA\DIA_Quan\Proteome\061524_KAI_Nathaniel_DimethylDIA_EV_Proteome_Quan_DIA_R3_S1-A3_1_8187.d	061524_KAI_Nathaniel_DimethylDIA_EV_Proteome_Quan_DIA_R3_S1-A3_1_8187	P18206	P18206	VINC_HUMAN	VCL	(Dimethyl-n-0)NQWIDNVEK(Dimethyl-K-0)	NQWIDNVEK	(Dimethyl-n-0)NQWIDNVEK(Dimethyl-K-0)2	2	1.34686e-06	2.17214e-06	1.5e-07	0.000618429	0.00076746	0.000529942	0.000769823	9.95322e-05	1	28910	25691.1	2.11467e-07	0.000516796	0.984806	2.98719	0.00013322
C:\Users\marco\Documents\Kai\DimethylDIA\DIA_Quan\Proteome\061524_KAI_Nathaniel_DimethylDIA_EV_Proteome_Quan_DIA_R1_S1-A1_1_8185.d	061524_KAI_Nathaniel_DimethylDIA_EV_Proteome_Quan_DIA_R1_S1-A1_1_8185	P18206	P18206	VINC_HUMAN	VCL	(Dimethyl-n-4)NQWIDNVEK(Dimethyl-K-4)	NQWIDNVEK	(Dimethyl-n-4)NQWIDNVEK(Dimethyl-K-4)2	2	0.000136129	0.000136129	1.5e-07	0.000637755	0.000620732	0.000529942	0.000623053	0.000136129	1	43896.9	45804.9	2.11467e-07	0.000516796	0.904025	3.65073	4.61837e-05
C:\Users\marco\Documents\Kai\DimethylDIA\DIA_Quan\Proteome\061524_KAI_Nathaniel_DimethylDIA_EV_Proteome_Quan_DIA_R2_S1-A2_1_8186.d	061524_KAI_Nathaniel_DimethylDIA_EV_Proteome_Quan_DIA_R2_S1-A2_1_8186	P18206	P18206	VINC_HUMAN	VCL	(Dimethyl-n-4)NQWIDNVEK(Dimethyl-K-4)	NQWIDNVEK	(Dimethyl-n-4)NQWIDNVEK(Dimethyl-K-4)2	2	1.5e-07	1.5e-07	1.5e-07	0.000543183	0.000595238	0.000529942	0.000558971	0.00010017	1	66842.9	61813.9	2.11467e-07	0.000516796	0.938841	3.90365	3.39523e-05
C:\Users\marco\Documents\Kai\DimethylDIA\DIA_Quan\Proteome\061524_KAI_Nathaniel_DimethylDIA_EV_Proteome_Quan_DIA_R3_S1-A3_1_8187.d	061524_KAI_Nathaniel_DimethylDIA_EV_Proteome_Quan_DIA_R3_S1-A3_1_8187	P18206	P18206	VINC_HUMAN	VCL	(Dimethyl-n-4)NQWIDNVEK(Dimethyl-K-4)	NQWIDNVEK	(Dimethyl-n-4)NQWIDNVEK(Dimethyl-K-4)2	2	1.34686e-06	2.17214e-06	1.5e-07	0.000618429	0.000622665	0.000529942	0.000625	0	1	70919.2	63174.8	2.11467e-07	0.000516796	0.922933	4.90532	4.27391e-05
C:\Users\marco\Documents\Kai\DimethylDIA\DIA_Quan\Proteome\061524_KAI_Nathaniel_DimethylDIA_EV_Proteome_Quan_DIA_R1_S1-A1_1_8185.d	061524_KAI_Nathaniel_DimethylDIA_EV_Proteome_Quan_DIA_R1_S1-A1_1_8185	P18206	P18206	VINC_HUMAN	VCL	(Dimethyl-n-8)NQWIDNVEK(Dimethyl-K-8)	NQWIDNVEK	(Dimethyl-n-8)NQWIDNVEK(Dimethyl-K-8)2	2	0.000136129	0.000136129	1.5e-07	0.000637755	0.000552486	0.000529942	0.000555247	0	1	66053	68200.5	2.11467e-07	0.000516796	0.961232	4.42353	1.94406e-05
C:\Users\marco\Documents\Kai\DimethylDIA\DIA_Quan\Proteome\061524_KAI_Nathaniel_DimethylDIA_EV_Proteome_Quan_DIA_R2_S1-A2_1_8186.d	061524_KAI_Nathaniel_DimethylDIA_EV_Proteome_Quan_DIA_R2_S1-A2_1_8186	P18206	P18206	VINC_HUMAN	VCL	(Dimethyl-n-8)NQWIDNVEK(Dimethyl-K-8)	NQWIDNVEK	(Dimethyl-n-8)NQWIDNVEK(Dimethyl-K-8)2	2	1.5e-07	1.5e-07	1.5e-07	0.000543183	0.000506073	0.000529942	0.000508906	0	1	103374	95596.3	2.11467e-07	0.000516796	0.969806	6.29246	1.48352e-05
C:\Users\marco\Documents\Kai\DimethylDIA\DIA_Quan\Proteome\061524_KAI_Nathaniel_DimethylDIA_EV_Proteome_Quan_DIA_R3_S1-A3_1_8187.d	061524_KAI_Nathaniel_DimethylDIA_EV_Proteome_Quan_DIA_R3_S1-A3_1_8187	P18206	P18206	VINC_HUMAN	VCL	(Dimethyl-n-8)NQWIDNVEK(Dimethyl-K-8)	NQWIDNVEK	(Dimethyl-n-8)NQWIDNVEK(Dimethyl-K-8)2	2	1.34686e-06	2.17214e-06	1.5e-07	0.000618429	0.000661376	0.000529942	0.000661813	9.95322e-05	1	99992.9	88136.9	2.11467e-07	0.000516796	0.981286	5.95967	1.71129e-05
C:\Users\marco\Documents\Kai\DimethylDIA\DIA_Quan\Proteome\061524_KAI_Nathaniel_DimethylDIA_EV_Proteome_Quan_DIA_R1_S1-A1_1_8185.d	061524_KAI_Nathaniel_DimethylDIA_EV_Proteome_Quan_DIA_R1_S1-A1_1_8185	P09543	P09543;K7ERC4	CN37_HUMAN	CNP	(Dimethyl-n-0)NQWQLSADDLK(Dimethyl-K-0)K(Dimethyl-K-0)	NQWQLSADDLKK	(Dimethyl-n-0)NQWQLSADDLK(Dimethyl-K-0)K(Dimethyl-K-0)3	3	0.000220337	0.000391836	0.000896552	0.000637755	0.00290276	0.000529942	0.00291333	0.000220337	1	3370.08	3580.19	0.00111322	0.000516796	0.736466	0.296403	0.0758675
C:\Users\marco\Documents\Kai\DimethylDIA\DIA_Quan\Proteome\061524_KAI_Nathaniel_DimethylDIA_EV_Proteome_Quan_DIA_R2_S1-A2_1_8186.d	061524_KAI_Nathaniel_DimethylDIA_EV_Proteome_Quan_DIA_R2_S1-A2_1_8186	P09543	P09543;K7ERC4	CN37_HUMAN	CNP	(Dimethyl-n-0)NQWQLSADDLK(Dimethyl-K-0)K(Dimethyl-K-0)	NQWQLSADDLKK	(Dimethyl-n-0)NQWQLSADDLK(Dimethyl-K-0)K(Dimethyl-K-0)3	3	0.000713493	0.0118578	0.000896552	0.000543183	0.000738552	0.000529942	0.000740192	0.000713493	1	5562.12	4922.57	0.00111322	0.000516796	0.858725	0.470413	0.0108193
C:\Users\marco\Documents\Kai\DimethylDIA\DIA_Quan\Proteome\061524_KAI_Nathaniel_DimethylDIA_EV_Proteome_Quan_DIA_R3_S1-A3_1_8187.d	061524_KAI_Nathaniel_DimethylDIA_EV_Proteome_Quan_DIA_R3_S1-A3_1_8187	P09543	P09543;K7ERC4	CN37_HUMAN	CNP	(Dimethyl-n-0)NQWQLSADDLK(Dimethyl-K-0)K(Dimethyl-K-0)	NQWQLSADDLKK	(Dimethyl-n-0)NQWQLSADDLK(Dimethyl-K-0)K(Dimethyl-K-0)3	3	0.00108861	0.0217721	0.000896552	0.000618429	0.0135593	0.000529942	0.0130756	0.00108861	1	3276.07	2917.5	0.00111322	0.000516796	0.151326	0.31876	0.0522687
C:\Users\marco\Documents\Kai\DimethylDIA\DIA_Quan\Proteome\061524_KAI_Nathaniel_DimethylDIA_EV_Proteome_Quan_DIA_R1_S1-A1_1_8185.d	061524_KAI_Nathaniel_DimethylDIA_EV_Proteome_Quan_DIA_R1_S1-A1_1_8185	P09543	P09543;K7ERC4	CN37_HUMAN	CNP	(Dimethyl-n-4)NQWQLSADDLK(Dimethyl-K-4)K(Dimethyl-K-4)	NQWQLSADDLKK	(Dimethyl-n-4)NQWQLSADDLK(Dimethyl-K-4)K(Dimethyl-K-4)3	3	0.000220337	0.000391836	0.000896552	0.000637755	0.000620732	0.000529942	0.000623053	0.000220337	1	6568.82	7028.25	0.00111322	0.000516796	0.133604	0.796403	0.00598506
C:\Users\marco\Documents\Kai\DimethylDIA\DIA_Quan\Proteome\061524_KAI_Nathaniel_DimethylDIA_EV_Proteome_Quan_DIA_R2_S1-A2_1_8186.d	061524_KAI_Nathaniel_DimethylDIA_EV_Proteome_Quan_DIA_R2_S1-A2_1_8186	P09543	P09543;K7ERC4	CN37_HUMAN	CNP	(Dimethyl-n-4)NQWQLSADDLK(Dimethyl-K-4)K(Dimethyl-K-4)	NQWQLSADDLKK	(Dimethyl-n-4)NQWQLSADDLK(Dimethyl-K-4)K(Dimethyl-K-4)3	3	0.000713493	0.0118578	0.000896552	0.000543183	0.000595238	0.000529942	0.000558971	0.000713493	1	8343.84	7400.02	0.00111322	0.000516796	0.24569	0.642281	0.03262
C:\Users\marco\Documents\Kai\DimethylDIA\DIA_Quan\Proteome\061524_KAI_Nathaniel_DimethylDIA_EV_Proteome_Quan_DIA_R3_S1-A3_1_8187.d	061524_KAI_Nathaniel_DimethylDIA_EV_Proteome_Quan_DIA_R3_S1-A3_1_8187	P09543	P09543;K7ERC4	CN37_HUMAN	CNP	(Dimethyl-n-4)NQWQLSADDLK(Dimethyl-K-4)K(Dimethyl-K-4)	NQWQLSADDLKK	(Dimethyl-n-4)NQWQLSADDLK(Dimethyl-K-4)K(Dimethyl-K-4)3	3	0.00108861	0.0217721	0.000896552	0.000618429	0.000622665	0.000529942	0.000625	0.00108861	1	1316.51	1172.42	0.00111322	0.000516796	0.609759	0.282332	0.011718
C:\Users\marco\Documents\Kai\DimethylDIA\DIA_Quan\Proteome\061524_KAI_Nathaniel_DimethylDIA_EV_Proteome_Quan_DIA_R1_S1-A1_1_8185.d	061524_KAI_Nathaniel_DimethylDIA_EV_Proteome_Quan_DIA_R1_S1-A1_1_8185	P09543	P09543;K7ERC4	CN37_HUMAN	CNP	(Dimethyl-n-8)NQWQLSADDLK(Dimethyl-K-8)K(Dimethyl-K-8)	NQWQLSADDLKK	(Dimethyl-n-8)NQWQLSADDLK(Dimethyl-K-8)K(Dimethyl-K-8)3	3	0.000220337	0.000391836	0.000896552	0.000637755	0.000552486	0.000529942	0.000555247	0	1	6845.59	7324.38	0.00111322	0.000516796	0.757465	1.00269	1.94406e-05
C:\Users\marco\Documents\Kai\DimethylDIA\DIA_Quan\Proteome\061524_KAI_Nathaniel_DimethylDIA_EV_Proteome_Quan_DIA_R2_S1-A2_1_8186.d	061524_KAI_Nathaniel_DimethylDIA_EV_Proteome_Quan_DIA_R2_S1-A2_1_8186	P09543	P09543;K7ERC4	CN37_HUMAN	CNP	(Dimethyl-n-8)NQWQLSADDLK(Dimethyl-K-8)K(Dimethyl-K-8)	NQWQLSADDLKK	(Dimethyl-n-8)NQWQLSADDLK(Dimethyl-K-8)K(Dimethyl-K-8)3	3	0.000713493	0.0118578	0.000896552	0.000543183	0.000506073	0.000529942	0.000508906	0	1	4035.22	3569.56	0.00111322	0.000516796	0.547223	0.613108	0.000389061
C:\Users\marco\Documents\Kai\DimethylDIA\DIA_Quan\Proteome\061524_KAI_Nathaniel_DimethylDIA_EV_Proteome_Quan_DIA_R3_S1-A3_1_8187.d	061524_KAI_Nathaniel_DimethylDIA_EV_Proteome_Quan_DIA_R3_S1-A3_1_8187	P09543	P09543;K7ERC4	CN37_HUMAN	CNP	(Dimethyl-n-8)NQWQLSADDLK(Dimethyl-K-8)K(Dimethyl-K-8)	NQWQLSADDLKK	(Dimethyl-n-8)NQWQLSADDLK(Dimethyl-K-8)K(Dimethyl-K-8)3	3	0.00108861	0.0217721	0.000896552	0.000618429	0.000661376	0.000529942	0.000661813	0	1	8426.46	7472.15	0.00111322	0.000516796	0.750736	0.935722	1.71129e-05
C:\Users\marco\Documents\Kai\DimethylDIA\DIA_Quan\Proteome\061524_KAI_Nathaniel_DimethylDIA_EV_Proteome_Quan_DIA_R1_S1-A1_1_8185.d	061524_KAI_Nathaniel_DimethylDIA_EV_Proteome_Quan_DIA_R1_S1-A1_1_8185	P25786	P25786;B4DEV8	PSA1_HUMAN	PSMA1	(Dimethyl-n-0)NQYDNDVTVWSPQGR	NQYDNDVTVWSPQGR	(Dimethyl-n-0)NQYDNDVTVWSPQGR2	2	7.77386e-07	7.77386e-07	1.5e-07	0.000637755	0.00081367	0.000529942	0.00081367	0	1	25193.7	24412.3	1.5e-07	0.000516796	0.985426	0.655115	0.00016055
C:\Users\marco\Documents\Kai\DimethylDIA\DIA_Quan\Proteome\061524_KAI_Nathaniel_DimethylDIA_EV_Proteome_Quan_DIA_R2_S1-A2_1_8186.d	061524_KAI_Nathaniel_DimethylDIA_EV_Proteome_Quan_DIA_R2_S1-A2_1_8186	P25786	P25786;B4DEV8	PSA1_HUMAN	PSMA1	(Dimethyl-n-0)NQYDNDVTVWSPQGR	NQYDNDVTVWSPQGR	(Dimethyl-n-0)NQYDNDVTVWSPQGR2	2	1.5e-07	1.5e-07	1.5e-07	0.000543183	0.000738552	0.000529942	0.000740192	0.00010017	1	20545.3	18486.1	1.5e-07	0.000516796	0.926537	0.0618348	0.00407737
C:\Users\marco\Documents\Kai\DimethylDIA\DIA_Quan\Proteome\061524_KAI_Nathaniel_DimethylDIA_EV_Proteome_Quan_DIA_R3_S1-A3_1_8187.d	061524_KAI_Nathaniel_DimethylDIA_EV_Proteome_Quan_DIA_R3_S1-A3_1_8187	P25786	P25786;B4DEV8	PSA1_HUMAN	PSMA1	(Dimethyl-n-0)NQYDNDVTVWSPQGR	NQYDNDVTVWSPQGR	(Dimethyl-n-0)NQYDNDVTVWSPQGR2	2	1.5e-07	1.5e-07	1.5e-07	0.000618429	0.00076746	0.000529942	0.000769823	0	1	21702.9	20344.2	1.5e-07	0.000516796	0.991371	0.907096	0.00013322
C:\Users\marco\Documents\Kai\DimethylDIA\DIA_Quan\Proteome\061524_KAI_Nathaniel_DimethylDIA_EV_Proteome_Quan_DIA_R1_S1-A1_1_8185.d	061524_KAI_Nathaniel_DimethylDIA_EV_Proteome_Quan_DIA_R1_S1-A1_1_8185	P25786	P25786;B4DEV8	PSA1_HUMAN	PSMA1	(Dimethyl-n-4)NQYDNDVTVWSPQGR	NQYDNDVTVWSPQGR	(Dimethyl-n-4)NQYDNDVTVWSPQGR2	2	7.77386e-07	7.77386e-07	1.5e-07	0.000637755	0.000620732	0.000529942	0.000623053	9.78378e-05	1	47980.4	46492.3	1.5e-07	0.000516796	0.980514	0.338315	8.76036e-05
C:\Users\marco\Documents\Kai\DimethylDIA\DIA_Quan\Proteome\061524_KAI_Nathaniel_DimethylDIA_EV_Proteome_Quan_DIA_R2_S1-A2_1_8186.d	061524_KAI_Nathaniel_DimethylDIA_EV_Proteome_Quan_DIA_R2_S1-A2_1_8186	P25786	P25786;B4DEV8	PSA1_HUMAN	PSMA1	(Dimethyl-n-4)NQYDNDVTVWSPQGR	NQYDNDVTVWSPQGR	(Dimethyl-n-4)NQYDNDVTVWSPQGR2	2	1.5e-07	1.5e-07	1.5e-07	0.000543183	0.000595238	0.000529942	0.000558971	0.00010017	1	40076.2	36059.5	1.5e-07	0.000516796	0.953896	0.223557	3.39523e-05
C:\Users\marco\Documents\Kai\DimethylDIA\DIA_Quan\Proteome\061524_KAI_Nathaniel_DimethylDIA_EV_Proteome_Quan_DIA_R3_S1-A3_1_8187.d	061524_KAI_Nathaniel_DimethylDIA_EV_Proteome_Quan_DIA_R3_S1-A3_1_8187	P25786	P25786;B4DEV8	PSA1_HUMAN	PSMA1	(Dimethyl-n-4)NQYDNDVTVWSPQGR	NQYDNDVTVWSPQGR	(Dimethyl-n-4)NQYDNDVTVWSPQGR2	2	1.5e-07	1.5e-07	1.5e-07	0.000618429	0.000622665	0.000529942	0.000625	9.95322e-05	1	46098.9	43212.9	1.5e-07	0.000516796	0.985375	0.807937	4.27391e-05
C:\Users\marco\Documents\Kai\DimethylDIA\DIA_Quan\Proteome\061524_KAI_Nathaniel_DimethylDIA_EV_Proteome_Quan_DIA_R1_S1-A1_1_8185.d	061524_KAI_Nathaniel_DimethylDIA_EV_Proteome_Quan_DIA_R1_S1-A1_1_8185	P25786	P25786;B4DEV8	PSA1_HUMAN	PSMA1	(Dimethyl-n-8)NQYDNDVTVWSPQGR	NQYDNDVTVWSPQGR	(Dimethyl-n-8)NQYDNDVTVWSPQGR2	2	7.77386e-07	7.77386e-07	1.5e-07	0.000637755	0.000552486	0.000529942	0.000555247	9.78378e-05	1	91757.2	88911.3	1.5e-07	0.000516796	0.992247	1.39603	1.94406e-05
C:\Users\marco\Documents\Kai\DimethylDIA\DIA_Quan\Proteome\061524_KAI_Nathaniel_DimethylDIA_EV_Proteome_Quan_DIA_R2_S1-A2_1_8186.d	061524_KAI_Nathaniel_DimethylDIA_EV_Proteome_Quan_DIA_R2_S1-A2_1_8186	P25786	P25786;B4DEV8	PSA1_HUMAN	PSMA1	(Dimethyl-n-8)NQYDNDVTVWSPQGR	NQYDNDVTVWSPQGR	(Dimethyl-n-8)NQYDNDVTVWSPQGR2	2	1.5e-07	1.5e-07	1.5e-07	0.000543183	0.000506073	0.000529942	0.000508906	0	1	76732.2	69041.4	1.5e-07	0.000516796	0.969194	0.990908	1.48352e-05
C:\Users\marco\Documents\Kai\DimethylDIA\DIA_Quan\Proteome\061524_KAI_Nathaniel_DimethylDIA_EV_Proteome_Quan_DIA_R3_S1-A3_1_8187.d	061524_KAI_Nathaniel_DimethylDIA_EV_Proteome_Quan_DIA_R3_S1-A3_1_8187	P25786	P25786;B4DEV8	PSA1_HUMAN	PSMA1	(Dimethyl-n-8)NQYDNDVTVWSPQGR	NQYDNDVTVWSPQGR	(Dimethyl-n-8)NQYDNDVTVWSPQGR2	2	1.5e-07	1.5e-07	1.5e-07	0.000618429	0.000661376	0.000529942	0.000661813	9.95322e-05	1	83410.9	78189.1	1.5e-07	0.000516796	0.983525	0.822053	1.71129e-05
C:\Users\marco\Documents\Kai\DimethylDIA\DIA_Quan\Proteome\061524_KAI_Nathaniel_DimethylDIA_EV_Proteome_Quan_DIA_R1_S1-A1_1_8185.d	061524_KAI_Nathaniel_DimethylDIA_EV_Proteome_Quan_DIA_R1_S1-A1_1_8185	P61289	P61289;A0A087WTV2;B3KQ25;K7ESG5;K9J957	PSME3_HUMAN	PSME3	(Dimethyl-n-0)NQYVTLHDMILK(Dimethyl-K-0)	NQYVTLHDMILK	(Dimethyl-n-0)NQYVTLHDMILK(Dimethyl-K-0)2	2	0.000127259	0.000240168	8.58295e-05	0.000637755	0.00081367	0.000529942	0.00081367	0.000127259	1	5657.25	6080.22	5.74315e-05	0.000516796	0.455457	0.757139	0.0112049
C:\Users\marco\Documents\Kai\DimethylDIA\DIA_Quan\Proteome\061524_KAI_Nathaniel_DimethylDIA_EV_Proteome_Quan_DIA_R3_S1-A3_1_8187.d	061524_KAI_Nathaniel_DimethylDIA_EV_Proteome_Quan_DIA_R3_S1-A3_1_8187	P61289	P61289;A0A087WTV2;B3KQ25;K7ESG5;K9J957	PSME3_HUMAN	PSME3	(Dimethyl-n-0)NQYVTLHDMILK(Dimethyl-K-0)	NQYVTLHDMILK	(Dimethyl-n-0)NQYVTLHDMILK(Dimethyl-K-0)2	2	6.33056e-05	6.33056e-05	8.58295e-05	0.000618429	0.00076746	0.000529942	0.000769823	9.95322e-05	1	2599.1	2278.96	5.74315e-05	0.000516796	0.308733	0.441195	0.0330662
C:\Users\marco\Documents\Kai\DimethylDIA\DIA_Quan\Proteome\061524_KAI_Nathaniel_DimethylDIA_EV_Proteome_Quan_DIA_R1_S1-A1_1_8185.d	061524_KAI_Nathaniel_DimethylDIA_EV_Proteome_Quan_DIA_R1_S1-A1_1_8185	P61289	P61289;A0A087WTV2;B3KQ25;K7ESG5;K9J957	PSME3_HUMAN	PSME3	(Dimethyl-n-4)NQYVTLHDMILK(Dimethyl-K-4)	NQYVTLHDMILK	(Dimethyl-n-4)NQYVTLHDMILK(Dimethyl-K-4)2	2	0.000127259	0.000240168	8.58295e-05	0.000637755	0.000620732	0.000529942	0.000623053	0.000127259	1	8851.64	8992.16	5.74315e-05	0.000516796	0.807824	0.809033	4.61837e-05
C:\Users\marco\Documents\Kai\DimethylDIA\DIA_Quan\Proteome\061524_KAI_Nathaniel_DimethylDIA_EV_Proteome_Quan_DIA_R2_S1-A2_1_8186.d	061524_KAI_Nathaniel_DimethylDIA_EV_Proteome_Quan_DIA_R2_S1-A2_1_8186	P61289	P61289;A0A087WTV2;B3KQ25;K7ESG5;K9J957	PSME3_HUMAN	PSME3	(Dimethyl-n-4)NQYVTLHDMILK(Dimethyl-K-4)	NQYVTLHDMILK	(Dimethyl-n-4)NQYVTLHDMILK(Dimethyl-K-4)2	2	8.58295e-05	0.000169542	8.58295e-05	0.000543183	0.000595238	0.000529942	0.000558971	0.00010017	1	6560.09	6030.22	5.74315e-05	0.000516796	0.858089	0.352816	0.00253468
C:\Users\marco\Documents\Kai\DimethylDIA\DIA_Quan\Proteome\061524_KAI_Nathaniel_DimethylDIA_EV_Proteome_Quan_DIA_R3_S1-A3_1_8187.d	061524_KAI_Nathaniel_DimethylDIA_EV_Proteome_Quan_DIA_R3_S1-A3_1_8187	P61289	P61289;A0A087WTV2;B3KQ25;K7ESG5;K9J957	PSME3_HUMAN	PSME3	(Dimethyl-n-4)NQYVTLHDMILK(Dimethyl-K-4)	NQYVTLHDMILK	(Dimethyl-n-4)NQYVTLHDMILK(Dimethyl-K-4)2	2	6.33056e-05	6.33056e-05	8.58295e-05	0.000618429	0.000622665	0.000529942	0.000625	9.95322e-05	1	5991.9	5253.85	5.74315e-05	0.000516796	0.208144	0.323961	0.0122533
C:\Users\marco\Documents\Kai\DimethylDIA\DIA_Quan\Proteome\061524_KAI_Nathaniel_DimethylDIA_EV_Proteome_Quan_DIA_R1_S1-A1_1_8185.d	061524_KAI_Nathaniel_DimethylDIA_EV_Proteome_Quan_DIA_R1_S1-A1_1_8185	P61289	P61289;A0A087WTV2;B3KQ25;K7ESG5;K9J957	PSME3_HUMAN	PSME3	(Dimethyl-n-8)NQYVTLHDMILK(Dimethyl-K-8)	NQYVTLHDMILK	(Dimethyl-n-8)NQYVTLHDMILK(Dimethyl-K-8)2	2	0.000127259	0.000240168	8.58295e-05	0.000637755	0.000552486	0.000529942	0.000555247	0.000127259	1	14146.2	14983.3	5.74315e-05	0.000516796	0.846227	0.785616	1.94406e-05
C:\Users\marco\Documents\Kai\DimethylDIA\DIA_Quan\Proteome\061524_KAI_Nathaniel_DimethylDIA_EV_Proteome_Quan_DIA_R2_S1-A2_1_8186.d	061524_KAI_Nathaniel_DimethylDIA_EV_Proteome_Quan_DIA_R2_S1-A2_1_8186	P61289	P61289;A0A087WTV2;B3KQ25;K7ESG5;K9J957	PSME3_HUMAN	PSME3	(Dimethyl-n-8)NQYVTLHDMILK(Dimethyl-K-8)	NQYVTLHDMILK	(Dimethyl-n-8)NQYVTLHDMILK(Dimethyl-K-8)2	2	8.58295e-05	0.000169542	8.58295e-05	0.000543183	0.000506073	0.000529942	0.000508906	0	1	13633.9	12532.6	5.74315e-05	0.000516796	0.555803	1.53648	1.48352e-05
C:\Users\marco\Documents\Kai\DimethylDIA\DIA_Quan\Proteome\061524_KAI_Nathaniel_DimethylDIA_EV_Proteome_Quan_DIA_R3_S1-A3_1_8187.d	061524_KAI_Nathaniel_DimethylDIA_EV_Proteome_Quan_DIA_R3_S1-A3_1_8187	P61289	P61289;A0A087WTV2;B3KQ25;K7ESG5;K9J957	PSME3_HUMAN	PSME3	(Dimethyl-n-8)NQYVTLHDMILK(Dimethyl-K-8)	NQYVTLHDMILK	(Dimethyl-n-8)NQYVTLHDMILK(Dimethyl-K-8)2	2	6.33056e-05	6.33056e-05	8.58295e-05	0.000618429	0.000661376	0.000529942	0.000661813	9.95322e-05	1	5775.9	5143.16	5.74315e-05	0.000516796	0.217022	0.520214	0.00184977
C:\Users\marco\Documents\Kai\DimethylDIA\DIA_Quan\Proteome\061524_KAI_Nathaniel_DimethylDIA_EV_Proteome_Quan_DIA_R1_S1-A1_1_8185.d	061524_KAI_Nathaniel_DimethylDIA_EV_Proteome_Quan_DIA_R1_S1-A1_1_8185	P61289	P61289;A0A087WTV2;B3KQ25;K7ESG5;K9J957	PSME3_HUMAN	PSME3	(Dimethyl-n-0)NQYVTLHDMILK(Dimethyl-K-0)	NQYVTLHDMILK	(Dimethyl-n-0)NQYVTLHDMILK(Dimethyl-K-0)3	3	0.000127259	0.000240168	6.33056e-05	0.000637755	0.00081367	0.000529942	0.00081367	0.000127259	1	2432.25	2469.7	4.55375e-05	0.000516796	0.736667	0.268383	0.0597904
C:\Users\marco\Documents\Kai\DimethylDIA\DIA_Quan\Proteome\061524_KAI_Nathaniel_DimethylDIA_EV_Proteome_Quan_DIA_R2_S1-A2_1_8186.d	061524_KAI_Nathaniel_DimethylDIA_EV_Proteome_Quan_DIA_R2_S1-A2_1_8186	P61289	P61289;A0A087WTV2;B3KQ25;K7ESG5;K9J957	PSME3_HUMAN	PSME3	(Dimethyl-n-0)NQYVTLHDMILK(Dimethyl-K-0)	NQYVTLHDMILK	(Dimethyl-n-0)NQYVTLHDMILK(Dimethyl-K-0)3	3	8.58295e-05	0.000169542	6.33056e-05	0.000543183	0.000738552	0.000529942	0.000740192	0.00010017	1	6459.79	5723.31	4.55375e-05	0.000516796	0.850648	0.694154	0.00233217
C:\Users\marco\Documents\Kai\DimethylDIA\DIA_Quan\Proteome\061524_KAI_Nathaniel_DimethylDIA_EV_Proteome_Quan_DIA_R3_S1-A3_1_8187.d	061524_KAI_Nathaniel_DimethylDIA_EV_Proteome_Quan_DIA_R3_S1-A3_1_8187	P61289	P61289;A0A087WTV2;B3KQ25;K7ESG5;K9J957	PSME3_HUMAN	PSME3	(Dimethyl-n-0)NQYVTLHDMILK(Dimethyl-K-0)	NQYVTLHDMILK	(Dimethyl-n-0)NQYVTLHDMILK(Dimethyl-K-0)3	3	6.33056e-05	6.33056e-05	6.33056e-05	0.000618429	0.00076746	0.000529942	0.000769823	9.95322e-05	1	5764.12	5151.94	4.55375e-05	0.000516796	0.653502	0.910834	0.00264257
C:\Users\marco\Documents\Kai\DimethylDIA\DIA_Quan\Proteome\061524_KAI_Nathaniel_DimethylDIA_EV_Proteome_Quan_DIA_R1_S1-A1_1_8185.d	061524_KAI_Nathaniel_DimethylDIA_EV_Proteome_Quan_DIA_R1_S1-A1_1_8185	P61289	P61289;A0A087WTV2;B3KQ25;K7ESG5;K9J957	PSME3_HUMAN	PSME3	(Dimethyl-n-4)NQYVTLHDMILK(Dimethyl-K-4)	NQYVTLHDMILK	(Dimethyl-n-4)NQYVTLHDMILK(Dimethyl-K-4)3	3	0.000127259	0.000240168	6.33056e-05	0.000637755	0.000620732	0.000529942	0.000623053	0	1	6524.65	6625.11	4.55375e-05	0.000516796	0.858413	0.747913	4.61837e-05
C:\Users\marco\Documents\Kai\DimethylDIA\DIA_Quan\Proteome\061524_KAI_Nathaniel_DimethylDIA_EV_Proteome_Quan_DIA_R2_S1-A2_1_8186.d	061524_KAI_Nathaniel_DimethylDIA_EV_Proteome_Quan_DIA_R2_S1-A2_1_8186	P61289	P61289;A0A087WTV2;B3KQ25;K7ESG5;K9J957	PSME3_HUMAN	PSME3	(Dimethyl-n-4)NQYVTLHDMILK(Dimethyl-K-4)	NQYVTLHDMILK	(Dimethyl-n-4)NQYVTLHDMILK(Dimethyl-K-4)3	3	8.58295e-05	0.000169542	6.33056e-05	0.000543183	0.000595238	0.000529942	0.000558971	0.00010017	1	11434.6	10130.9	4.55375e-05	0.000516796	0.818218	1.76537	3.39523e-05
C:\Users\marco\Documents\Kai\DimethylDIA\DIA_Quan\Proteome\061524_KAI_Nathaniel_DimethylDIA_EV_Proteome_Quan_DIA_R3_S1-A3_1_8187.d	061524_KAI_Nathaniel_DimethylDIA_EV_Proteome_Quan_DIA_R3_S1-A3_1_8187	P61289	P61289;A0A087WTV2;B3KQ25;K7ESG5;K9J957	PSME3_HUMAN	PSME3	(Dimethyl-n-4)NQYVTLHDMILK(Dimethyl-K-4)	NQYVTLHDMILK	(Dimethyl-n-4)NQYVTLHDMILK(Dimethyl-K-4)3	3	6.33056e-05	6.33056e-05	6.33056e-05	0.000618429	0.000622665	0.000529942	0.000625	9.95322e-05	1	9997.58	8756.48	4.55375e-05	0.000516796	0.888914	0.438453	0.000495452
C:\Users\marco\Documents\Kai\DimethylDIA\DIA_Quan\Proteome\061524_KAI_Nathaniel_DimethylDIA_EV_Proteome_Quan_DIA_R1_S1-A1_1_8185.d	061524_KAI_Nathaniel_DimethylDIA_EV_Proteome_Quan_DIA_R1_S1-A1_1_8185	P61289	P61289;A0A087WTV2;B3KQ25;K7ESG5;K9J957	PSME3_HUMAN	PSME3	(Dimethyl-n-8)NQYVTLHDMILK(Dimethyl-K-8)	NQYVTLHDMILK	(Dimethyl-n-8)NQYVTLHDMILK(Dimethyl-K-8)3	3	0.000127259	0.000240168	6.33056e-05	0.000637755	0.000552486	0.000529942	0.000555247	0.000127259	1	15119.5	15166.5	4.55375e-05	0.000516796	0.866948	0.982218	1.94406e-05
C:\Users\marco\Documents\Kai\DimethylDIA\DIA_Quan\Proteome\061524_KAI_Nathaniel_DimethylDIA_EV_Proteome_Quan_DIA_R2_S1-A2_1_8186.d	061524_KAI_Nathaniel_DimethylDIA_EV_Proteome_Quan_DIA_R2_S1-A2_1_8186	P61289	P61289;A0A087WTV2;B3KQ25;K7ESG5;K9J957	PSME3_HUMAN	PSME3	(Dimethyl-n-8)NQYVTLHDMILK(Dimethyl-K-8)	NQYVTLHDMILK	(Dimethyl-n-8)NQYVTLHDMILK(Dimethyl-K-8)3	3	8.58295e-05	0.000169542	6.33056e-05	0.000543183	0.000506073	0.000529942	0.000508906	0.00010017	1	19346.1	17492.3	4.55375e-05	0.000516796	0.784351	1.33631	1.48352e-05
C:\Users\marco\Documents\Kai\DimethylDIA\DIA_Quan\Proteome\061524_KAI_Nathaniel_DimethylDIA_EV_Proteome_Quan_DIA_R3_S1-A3_1_8187.d	061524_KAI_Nathaniel_DimethylDIA_EV_Proteome_Quan_DIA_R3_S1-A3_1_8187	P61289	P61289;A0A087WTV2;B3KQ25;K7ESG5;K9J957	PSME3_HUMAN	PSME3	(Dimethyl-n-8)NQYVTLHDMILK(Dimethyl-K-8)	NQYVTLHDMILK	(Dimethyl-n-8)NQYVTLHDMILK(Dimethyl-K-8)3	3	6.33056e-05	6.33056e-05	6.33056e-05	0.000618429	0.000661376	0.000529942	0.000661813	0	1	16803.5	14854.9	4.55375e-05	0.000516796	0.894096	1.62462	1.71129e-05
C:\Users\marco\Documents\Kai\DimethylDIA\DIA_Quan\Proteome\061524_KAI_Nathaniel_DimethylDIA_EV_Proteome_Quan_DIA_R1_S1-A1_1_8185.d	061524_KAI_Nathaniel_DimethylDIA_EV_Proteome_Quan_DIA_R1_S1-A1_1_8185	Q9Y2W1	Q9Y2W1;A0A3B3ITZ9	TR150_HUMAN	THRAP3	(Dimethyl-n-0)NREEEWDPEYTPK(Dimethyl-K-0)	NREEEWDPEYTPK	(Dimethyl-n-0)NREEEWDPEYTPK(Dimethyl-K-0)3	3	0.000186359	0.000220343	4.49599e-07	0.000637755	0.00081367	0.000529942	0.00081367	0.000186359	1	760.74	769.448	1.00043e-06	0.000516796	0.735612	0.115548	0.235841
C:\Users\marco\Documents\Kai\DimethylDIA\DIA_Quan\Proteome\061524_KAI_Nathaniel_DimethylDIA_EV_Proteome_Quan_DIA_R2_S1-A2_1_8186.d	061524_KAI_Nathaniel_DimethylDIA_EV_Proteome_Quan_DIA_R2_S1-A2_1_8186	Q9Y2W1	Q9Y2W1;A0A3B3ITZ9	TR150_HUMAN	THRAP3	(Dimethyl-n-0)NREEEWDPEYTPK(Dimethyl-K-0)	NREEEWDPEYTPK	(Dimethyl-n-0)NREEEWDPEYTPK(Dimethyl-K-0)3	3	3.57974e-07	3.57974e-07	4.49599e-07	0.000543183	0.000738552	0.000529942	0.000740192	0.00010017	1	1941.09	1802.59	1.00043e-06	0.000516796	0.965881	0.941684	0.0182172
C:\Users\marco\Documents\Kai\DimethylDIA\DIA_Quan\Proteome\061524_KAI_Nathaniel_DimethylDIA_EV_Proteome_Quan_DIA_R3_S1-A3_1_8187.d	061524_KAI_Nathaniel_DimethylDIA_EV_Proteome_Quan_DIA_R3_S1-A3_1_8187	Q9Y2W1	Q9Y2W1;A0A3B3ITZ9	TR150_HUMAN	THRAP3	(Dimethyl-n-0)NREEEWDPEYTPK(Dimethyl-K-0)	NREEEWDPEYTPK	(Dimethyl-n-0)NREEEWDPEYTPK(Dimethyl-K-0)3	3	1.5e-07	1.5e-07	4.49599e-07	0.000618429	0.00076746	0.000529942	0.000769823	9.95322e-05	1	4220.65	3848.17	1.00043e-06	0.000516796	0.806249	1.88548	0.00491867
C:\Users\marco\Documents\Kai\DimethylDIA\DIA_Quan\Proteome\061524_KAI_Nathaniel_DimethylDIA_EV_Proteome_Quan_DIA_R1_S1-A1_1_8185.d	061524_KAI_Nathaniel_DimethylDIA_EV_Proteome_Quan_DIA_R1_S1-A1_1_8185	Q9Y2W1	Q9Y2W1;A0A3B3ITZ9	TR150_HUMAN	THRAP3	(Dimethyl-n-4)NREEEWDPEYTPK(Dimethyl-K-4)	NREEEWDPEYTPK	(Dimethyl-n-4)NREEEWDPEYTPK(Dimethyl-K-4)3	3	0.000186359	0.000220343	4.49599e-07	0.000637755	0.000620732	0.000529942	0.000623053	0.000186359	1	5067.48	5237.02	1.00043e-06	0.000516796	0.846372	1.71177	0.00020224
C:\Users\marco\Documents\Kai\DimethylDIA\DIA_Quan\Proteome\061524_KAI_Nathaniel_DimethylDIA_EV_Proteome_Quan_DIA_R2_S1-A2_1_8186.d	061524_KAI_Nathaniel_DimethylDIA_EV_Proteome_Quan_DIA_R2_S1-A2_1_8186	Q9Y2W1	Q9Y2W1;A0A3B3ITZ9	TR150_HUMAN	THRAP3	(Dimethyl-n-4)NREEEWDPEYTPK(Dimethyl-K-4)	NREEEWDPEYTPK	(Dimethyl-n-4)NREEEWDPEYTPK(Dimethyl-K-4)3	3	3.57974e-07	3.57974e-07	4.49599e-07	0.000543183	0.000595238	0.000529942	0.000558971	0	1	8456.14	7852.78	1.00043e-06	0.000516796	0.903961	3.47197	3.39523e-05
C:\Users\marco\Documents\Kai\DimethylDIA\DIA_Quan\Proteome\061524_KAI_Nathaniel_DimethylDIA_EV_Proteome_Quan_DIA_R3_S1-A3_1_8187.d	061524_KAI_Nathaniel_DimethylDIA_EV_Proteome_Quan_DIA_R3_S1-A3_1_8187	Q9Y2W1	Q9Y2W1;A0A3B3ITZ9	TR150_HUMAN	THRAP3	(Dimethyl-n-4)NREEEWDPEYTPK(Dimethyl-K-4)	NREEEWDPEYTPK	(Dimethyl-n-4)NREEEWDPEYTPK(Dimethyl-K-4)3	3	1.5e-07	1.5e-07	4.49599e-07	0.000618429	0.000622665	0.000529942	0.000625	9.95322e-05	1	11335.9	10319	1.00043e-06	0.000516796	0.905237	3.67329	4.27391e-05
C:\Users\marco\Documents\Kai\DimethylDIA\DIA_Quan\Proteome\061524_KAI_Nathaniel_DimethylDIA_EV_Proteome_Quan_DIA_R1_S1-A1_1_8185.d	061524_KAI_Nathaniel_DimethylDIA_EV_Proteome_Quan_DIA_R1_S1-A1_1_8185	Q9Y2W1	Q9Y2W1;A0A3B3ITZ9	TR150_HUMAN	THRAP3	(Dimethyl-n-8)NREEEWDPEYTPK(Dimethyl-K-8)	NREEEWDPEYTPK	(Dimethyl-n-8)NREEEWDPEYTPK(Dimethyl-K-8)3	3	0.000186359	0.000220343	4.49599e-07	0.000637755	0.000552486	0.000529942	0.000555247	0	1	8154.07	8426.88	1.00043e-06	0.000516796	0.886208	3.65552	1.94406e-05
C:\Users\marco\Documents\Kai\DimethylDIA\DIA_Quan\Proteome\061524_KAI_Nathaniel_DimethylDIA_EV_Proteome_Quan_DIA_R2_S1-A2_1_8186.d	061524_KAI_Nathaniel_DimethylDIA_EV_Proteome_Quan_DIA_R2_S1-A2_1_8186	Q9Y2W1	Q9Y2W1;A0A3B3ITZ9	TR150_HUMAN	THRAP3	(Dimethyl-n-8)NREEEWDPEYTPK(Dimethyl-K-8)	NREEEWDPEYTPK	(Dimethyl-n-8)NREEEWDPEYTPK(Dimethyl-K-8)3	3	3.57974e-07	3.57974e-07	4.49599e-07	0.000543183	0.000506073	0.000529942	0.000508906	0.00010017	1	14728.2	13389.8	1.00043e-06	0.000516796	0.675075	3.05065	1.48352e-05
C:\Users\marco\Documents\Kai\DimethylDIA\DIA_Quan\Proteome\061524_KAI_Nathaniel_DimethylDIA_EV_Proteome_Quan_DIA_R3_S1-A3_1_8187.d	061524_KAI_Nathaniel_DimethylDIA_EV_Proteome_Quan_DIA_R3_S1-A3_1_8187	Q9Y2W1	Q9Y2W1;A0A3B3ITZ9	TR150_HUMAN	THRAP3	(Dimethyl-n-8)NREEEWDPEYTPK(Dimethyl-K-8)	NREEEWDPEYTPK	(Dimethyl-n-8)NREEEWDPEYTPK(Dimethyl-K-8)3	3	1.5e-07	1.5e-07	4.49599e-07	0.000618429	0.000661376	0.000529942	0.000661813	0	1	19323.1	17589.7	1.00043e-06	0.000516796	0.877928	5.86987	1.71129e-05
C:\Users\marco\Documents\Kai\DimethylDIA\DIA_Quan\Proteome\061524_KAI_Nathaniel_DimethylDIA_EV_Proteome_Quan_DIA_R1_S1-A1_1_8185.d	061524_KAI_Nathaniel_DimethylDIA_EV_Proteome_Quan_DIA_R1_S1-A1_1_8185	P09874	P09874;A0A7I2V5E9;A0A7I2V3E1;A0A7I2V625	PARP1_HUMAN	PARP1	(Dimethyl-n-0)NREELGFRPEYSASQLK(Dimethyl-K-0)	NREELGFRPEYSASQLK	(Dimethyl-n-0)NREELGFRPEYSASQLK(Dimethyl-K-0)3	3	2.40283e-06	2.40283e-06	4.80538e-05	0.000637755	0.00081367	0.000529942	0.00081367	9.78378e-05	1	11143.7	11310.9	5.74315e-05	0.000516796	0.834931	0.569499	0.043994
C:\Users\marco\Documents\Kai\DimethylDIA\DIA_Quan\Proteome\061524_KAI_Nathaniel_DimethylDIA_EV_Proteome_Quan_DIA_R2_S1-A2_1_8186.d	061524_KAI_Nathaniel_DimethylDIA_EV_Proteome_Quan_DIA_R2_S1-A2_1_8186	P09874	P09874;A0A7I2V5E9;A0A7I2V3E1;A0A7I2V625	PARP1_HUMAN	PARP1	(Dimethyl-n-0)NREELGFRPEYSASQLK(Dimethyl-K-0)	NREELGFRPEYSASQLK	(Dimethyl-n-0)NREELGFRPEYSASQLK(Dimethyl-K-0)3	3	1.5e-07	1.5e-07	4.80538e-05	0.000543183	0.000738552	0.000529942	0.000740192	0.00010017	1	11813.5	10966.9	5.74315e-05	0.000516796	0.947418	0.914388	0.00804623
C:\Users\marco\Documents\Kai\DimethylDIA\DIA_Quan\Proteome\061524_KAI_Nathaniel_DimethylDIA_EV_Proteome_Quan_DIA_R3_S1-A3_1_8187.d	061524_KAI_Nathaniel_DimethylDIA_EV_Proteome_Quan_DIA_R3_S1-A3_1_8187	P09874	P09874;A0A7I2V5E9;A0A7I2V3E1;A0A7I2V625	PARP1_HUMAN	PARP1	(Dimethyl-n-0)NREELGFRPEYSASQLK(Dimethyl-K-0)	NREELGFRPEYSASQLK	(Dimethyl-n-0)NREELGFRPEYSASQLK(Dimethyl-K-0)3	3	7.79759e-07	7.79759e-07	4.80538e-05	0.000618429	0.00076746	0.000529942	0.000769823	9.95322e-05	1	7856.75	7256.83	5.74315e-05	0.000516796	0.685636	0.681039	0.0232758
C:\Users\marco\Documents\Kai\DimethylDIA\DIA_Quan\Proteome\061524_KAI_Nathaniel_DimethylDIA_EV_Proteome_Quan_DIA_R3_S1-A3_1_8187.d	061524_KAI_Nathaniel_DimethylDIA_EV_Proteome_Quan_DIA_R3_S1-A3_1_8187	P09874	P09874;A0A7I2V5E9;A0A7I2V3E1;A0A7I2V625	PARP1_HUMAN	PARP1	(Dimethyl-n-4)NREELGFRPEYSASQLK(Dimethyl-K-4)	NREELGFRPEYSASQLK	(Dimethyl-n-4)NREELGFRPEYSASQLK(Dimethyl-K-4)3	3	7.79759e-07	7.79759e-07	4.80538e-05	0.000618429	0.000622665	0.000529942	0.000625	9.95322e-05	1	8385.77	7595.09	5.74315e-05	0.000516796	0.828783	0.593514	0.00779755
C:\Users\marco\Documents\Kai\DimethylDIA\DIA_Quan\Proteome\061524_KAI_Nathaniel_DimethylDIA_EV_Proteome_Quan_DIA_R1_S1-A1_1_8185.d	061524_KAI_Nathaniel_DimethylDIA_EV_Proteome_Quan_DIA_R1_S1-A1_1_8185	P09874	P09874;A0A7I2V5E9;A0A7I2V3E1;A0A7I2V625	PARP1_HUMAN	PARP1	(Dimethyl-n-8)NREELGFRPEYSASQLK(Dimethyl-K-8)	NREELGFRPEYSASQLK	(Dimethyl-n-8)NREELGFRPEYSASQLK(Dimethyl-K-8)3	3	2.40283e-06	2.40283e-06	4.80538e-05	0.000637755	0.000552486	0.000529942	0.000555247	9.78378e-05	1	27305.3	27714.9	5.74315e-05	0.000516796	0.960953	1.64979	1.94406e-05
C:\Users\marco\Documents\Kai\DimethylDIA\DIA_Quan\Proteome\061524_KAI_Nathaniel_DimethylDIA_EV_Proteome_Quan_DIA_R2_S1-A2_1_8186.d	061524_KAI_Nathaniel_DimethylDIA_EV_Proteome_Quan_DIA_R2_S1-A2_1_8186	P09874	P09874;A0A7I2V5E9;A0A7I2V3E1;A0A7I2V625	PARP1_HUMAN	PARP1	(Dimethyl-n-8)NREELGFRPEYSASQLK(Dimethyl-K-8)	NREELGFRPEYSASQLK	(Dimethyl-n-8)NREELGFRPEYSASQLK(Dimethyl-K-8)3	3	1.5e-07	1.5e-07	4.80538e-05	0.000543183	0.000506073	0.000529942	0.000508906	0.00010017	1	8080.37	7501.29	5.74315e-05	0.000516796	0.866291	1.07438	0.000389061
C:\Users\marco\Documents\Kai\DimethylDIA\DIA_Quan\Proteome\061524_KAI_Nathaniel_DimethylDIA_EV_Proteome_Quan_DIA_R3_S1-A3_1_8187.d	061524_KAI_Nathaniel_DimethylDIA_EV_Proteome_Quan_DIA_R3_S1-A3_1_8187	P09874	P09874;A0A7I2V5E9;A0A7I2V3E1;A0A7I2V625	PARP1_HUMAN	PARP1	(Dimethyl-n-8)NREELGFRPEYSASQLK(Dimethyl-K-8)	NREELGFRPEYSASQLK	(Dimethyl-n-8)NREELGFRPEYSASQLK(Dimethyl-K-8)3	3	7.79759e-07	7.79759e-07	4.80538e-05	0.000618429	0.000661376	0.000529942	0.000661813	9.95322e-05	1	11978.8	11064.2	5.74315e-05	0.000516796	0.806489	1.06497	9.07183e-05
C:\Users\marco\Documents\Kai\DimethylDIA\DIA_Quan\Proteome\061524_KAI_Nathaniel_DimethylDIA_EV_Proteome_Quan_DIA_R1_S1-A1_1_8185.d	061524_KAI_Nathaniel_DimethylDIA_EV_Proteome_Quan_DIA_R1_S1-A1_1_8185	P09874	P09874;A0A7I2V5E9;A0A7I2V3E1;A0A7I2V625	PARP1_HUMAN	PARP1	(Dimethyl-n-0)NREELGFRPEYSASQLK(Dimethyl-K-0)	NREELGFRPEYSASQLK	(Dimethyl-n-0)NREELGFRPEYSASQLK(Dimethyl-K-0)4	4	2.40283e-06	2.40283e-06	1.5e-07	0.000637755	0.00081367	0.000529942	0.00081367	9.78378e-05	1	10287.4	10441.8	1.5e-07	0.000516796	0.74685	1.31364	0.00224537
C:\Users\marco\Documents\Kai\DimethylDIA\DIA_Quan\Proteome\061524_KAI_Nathaniel_DimethylDIA_EV_Proteome_Quan_DIA_R2_S1-A2_1_8186.d	061524_KAI_Nathaniel_DimethylDIA_EV_Proteome_Quan_DIA_R2_S1-A2_1_8186	P09874	P09874;A0A7I2V5E9;A0A7I2V3E1;A0A7I2V625	PARP1_HUMAN	PARP1	(Dimethyl-n-0)NREELGFRPEYSASQLK(Dimethyl-K-0)	NREELGFRPEYSASQLK	(Dimethyl-n-0)NREELGFRPEYSASQLK(Dimethyl-K-0)4	4	1.5e-07	1.5e-07	1.5e-07	0.000543183	0.000738552	0.000529942	0.000740192	0.00010017	1	11463.6	10650.6	1.5e-07	0.000516796	0.845941	1.48614	0.00930823
C:\Users\marco\Documents\Kai\DimethylDIA\DIA_Quan\Proteome\061524_KAI_Nathaniel_DimethylDIA_EV_Proteome_Quan_DIA_R3_S1-A3_1_8187.d	061524_KAI_Nathaniel_DimethylDIA_EV_Proteome_Quan_DIA_R3_S1-A3_1_8187	P09874	P09874;A0A7I2V5E9;A0A7I2V3E1;A0A7I2V625	PARP1_HUMAN	PARP1	(Dimethyl-n-0)NREELGFRPEYSASQLK(Dimethyl-K-0)	NREELGFRPEYSASQLK	(Dimethyl-n-0)NREELGFRPEYSASQLK(Dimethyl-K-0)4	4	7.79759e-07	7.79759e-07	1.5e-07	0.000618429	0.00076746	0.000529942	0.000769823	9.95322e-05	1	9542.08	8903.71	1.5e-07	0.000516796	0.897043	1.15703	0.000229654
C:\Users\marco\Documents\Kai\DimethylDIA\DIA_Quan\Proteome\061524_KAI_Nathaniel_DimethylDIA_EV_Proteome_Quan_DIA_R1_S1-A1_1_8185.d	061524_KAI_Nathaniel_DimethylDIA_EV_Proteome_Quan_DIA_R1_S1-A1_1_8185	P09874	P09874;A0A7I2V5E9;A0A7I2V3E1;A0A7I2V625	PARP1_HUMAN	PARP1	(Dimethyl-n-4)NREELGFRPEYSASQLK(Dimethyl-K-4)	NREELGFRPEYSASQLK	(Dimethyl-n-4)NREELGFRPEYSASQLK(Dimethyl-K-4)4	4	2.40283e-06	2.40283e-06	1.5e-07	0.000637755	0.000620732	0.000529942	0.000623053	9.78378e-05	1	16558	16760.9	1.5e-07	0.000516796	0.677073	2.55785	4.61837e-05
C:\Users\marco\Documents\Kai\DimethylDIA\DIA_Quan\Proteome\061524_KAI_Nathaniel_DimethylDIA_EV_Proteome_Quan_DIA_R2_S1-A2_1_8186.d	061524_KAI_Nathaniel_DimethylDIA_EV_Proteome_Quan_DIA_R2_S1-A2_1_8186	P09874	P09874;A0A7I2V5E9;A0A7I2V3E1;A0A7I2V625	PARP1_HUMAN	PARP1	(Dimethyl-n-4)NREELGFRPEYSASQLK(Dimethyl-K-4)	NREELGFRPEYSASQLK	(Dimethyl-n-4)NREELGFRPEYSASQLK(Dimethyl-K-4)4	4	1.5e-07	1.5e-07	1.5e-07	0.000543183	0.000595238	0.000529942	0.000558971	0.00010017	1	23623.3	21854.7	1.5e-07	0.000516796	0.91668	3.03294	3.39523e-05
C:\Users\marco\Documents\Kai\DimethylDIA\DIA_Quan\Proteome\061524_KAI_Nathaniel_DimethylDIA_EV_Proteome_Quan_DIA_R3_S1-A3_1_8187.d	061524_KAI_Nathaniel_DimethylDIA_EV_Proteome_Quan_DIA_R3_S1-A3_1_8187	P09874	P09874;A0A7I2V5E9;A0A7I2V3E1;A0A7I2V625	PARP1_HUMAN	PARP1	(Dimethyl-n-4)NREELGFRPEYSASQLK(Dimethyl-K-4)	NREELGFRPEYSASQLK	(Dimethyl-n-4)NREELGFRPEYSASQLK(Dimethyl-K-4)4	4	7.79759e-07	7.79759e-07	1.5e-07	0.000618429	0.000622665	0.000529942	0.000625	9.95322e-05	1	16210.3	14898.5	1.5e-07	0.000516796	0.886183	2.56669	4.27391e-05
C:\Users\marco\Documents\Kai\DimethylDIA\DIA_Quan\Proteome\061524_KAI_Nathaniel_DimethylDIA_EV_Proteome_Quan_DIA_R1_S1-A1_1_8185.d	061524_KAI_Nathaniel_DimethylDIA_EV_Proteome_Quan_DIA_R1_S1-A1_1_8185	P09874	P09874;A0A7I2V5E9;A0A7I2V3E1;A0A7I2V625	PARP1_HUMAN	PARP1	(Dimethyl-n-8)NREELGFRPEYSASQLK(Dimethyl-K-8)	NREELGFRPEYSASQLK	(Dimethyl-n-8)NREELGFRPEYSASQLK(Dimethyl-K-8)4	4	2.40283e-06	2.40283e-06	1.5e-07	0.000637755	0.000552486	0.000529942	0.000555247	0	1	28854.8	29208.4	1.5e-07	0.000516796	0.915386	4.39517	1.94406e-05
C:\Users\marco\Documents\Kai\DimethylDIA\DIA_Quan\Proteome\061524_KAI_Nathaniel_DimethylDIA_EV_Proteome_Quan_DIA_R2_S1-A2_1_8186.d	061524_KAI_Nathaniel_DimethylDIA_EV_Proteome_Quan_DIA_R2_S1-A2_1_8186	P09874	P09874;A0A7I2V5E9;A0A7I2V3E1;A0A7I2V625	PARP1_HUMAN	PARP1	(Dimethyl-n-8)NREELGFRPEYSASQLK(Dimethyl-K-8)	NREELGFRPEYSASQLK	(Dimethyl-n-8)NREELGFRPEYSASQLK(Dimethyl-K-8)4	4	1.5e-07	1.5e-07	1.5e-07	0.000543183	0.000506073	0.000529942	0.000508906	0	1	38620.2	35881.2	1.5e-07	0.000516796	0.951529	5.18746	1.48352e-05
C:\Users\marco\Documents\Kai\DimethylDIA\DIA_Quan\Proteome\061524_KAI_Nathaniel_DimethylDIA_EV_Proteome_Quan_DIA_R3_S1-A3_1_8187.d	061524_KAI_Nathaniel_DimethylDIA_EV_Proteome_Quan_DIA_R3_S1-A3_1_8187	P09874	P09874;A0A7I2V5E9;A0A7I2V3E1;A0A7I2V625	PARP1_HUMAN	PARP1	(Dimethyl-n-8)NREELGFRPEYSASQLK(Dimethyl-K-8)	NREELGFRPEYSASQLK	(Dimethyl-n-8)NREELGFRPEYSASQLK(Dimethyl-K-8)4	4	7.79759e-07	7.79759e-07	1.5e-07	0.000618429	0.000661376	0.000529942	0.000661813	0	1	22627.4	20796.4	1.5e-07	0.000516796	0.945999	3.90612	1.71129e-05
C:\Users\marco\Documents\Kai\DimethylDIA\DIA_Quan\Proteome\061524_KAI_Nathaniel_DimethylDIA_EV_Proteome_Quan_DIA_R1_S1-A1_1_8185.d	061524_KAI_Nathaniel_DimethylDIA_EV_Proteome_Quan_DIA_R1_S1-A1_1_8185	Q8WUM4	Q8WUM4	PDC6I_HUMAN	PDCD6IP	(Dimethyl-n-0)NREILDESLR	NREILDESLR	(Dimethyl-n-0)NREILDESLR2	2	0.000127259	0.000240168	4.8886e-05	0.000637755	0.00081367	0.000529942	0.00081367	0.000127259	1	15897.5	15615.4	5.74315e-05	0.000516796	0.464716	0.299374	0.0590638
C:\Users\marco\Documents\Kai\DimethylDIA\DIA_Quan\Proteome\061524_KAI_Nathaniel_DimethylDIA_EV_Proteome_Quan_DIA_R2_S1-A2_1_8186.d	061524_KAI_Nathaniel_DimethylDIA_EV_Proteome_Quan_DIA_R2_S1-A2_1_8186	Q8WUM4	Q8WUM4	PDC6I_HUMAN	PDCD6IP	(Dimethyl-n-0)NREILDESLR	NREILDESLR	(Dimethyl-n-0)NREILDESLR2	2	8.58295e-05	0.000169542	4.8886e-05	0.000543183	0.000738552	0.000529942	0.000740192	0.00010017	1	313852	292860	5.74315e-05	0.000516796	0.164198	0.0241875	1
C:\Users\marco\Documents\Kai\DimethylDIA\DIA_Quan\Proteome\061524_KAI_Nathaniel_DimethylDIA_EV_Proteome_Quan_DIA_R3_S1-A3_1_8187.d	061524_KAI_Nathaniel_DimethylDIA_EV_Proteome_Quan_DIA_R3_S1-A3_1_8187	Q8WUM4	Q8WUM4	PDC6I_HUMAN	PDCD6IP	(Dimethyl-n-0)NREILDESLR	NREILDESLR	(Dimethyl-n-0)NREILDESLR2	2	2.39603e-05	2.39603e-05	4.8886e-05	0.000618429	0.00076746	0.000529942	0.000769823	9.95322e-05	1	230231	210462	5.74315e-05	0.000516796	0.0483824	0.279566	0.138948
C:\Users\marco\Documents\Kai\DimethylDIA\DIA_Quan\Proteome\061524_KAI_Nathaniel_DimethylDIA_EV_Proteome_Quan_DIA_R1_S1-A1_1_8185.d	061524_KAI_Nathaniel_DimethylDIA_EV_Proteome_Quan_DIA_R1_S1-A1_1_8185	Q8WUM4	Q8WUM4	PDC6I_HUMAN	PDCD6IP	(Dimethyl-n-4)NREILDESLR	NREILDESLR	(Dimethyl-n-4)NREILDESLR2	2	0.000127259	0.000240168	4.8886e-05	0.000637755	0.000620732	0.000529942	0.000623053	0.000127259	1	18699.6	18690	5.74315e-05	0.000516796	0.780311	0.0503574	0.0118591
C:\Users\marco\Documents\Kai\DimethylDIA\DIA_Quan\Proteome\061524_KAI_Nathaniel_DimethylDIA_EV_Proteome_Quan_DIA_R2_S1-A2_1_8186.d	061524_KAI_Nathaniel_DimethylDIA_EV_Proteome_Quan_DIA_R2_S1-A2_1_8186	Q8WUM4	Q8WUM4	PDC6I_HUMAN	PDCD6IP	(Dimethyl-n-4)NREILDESLR	NREILDESLR	(Dimethyl-n-4)NREILDESLR2	2	8.58295e-05	0.000169542	4.8886e-05	0.000543183	0.000595238	0.000529942	0.000558971	0.00010017	1	6250.22	5845.35	5.74315e-05	0.000516796	0.53492	0.187854	0.0508897
C:\Users\marco\Documents\Kai\DimethylDIA\DIA_Quan\Proteome\061524_KAI_Nathaniel_DimethylDIA_EV_Proteome_Quan_DIA_R3_S1-A3_1_8187.d	061524_KAI_Nathaniel_DimethylDIA_EV_Proteome_Quan_DIA_R3_S1-A3_1_8187	Q8WUM4	Q8WUM4	PDC6I_HUMAN	PDCD6IP	(Dimethyl-n-4)NREILDESLR	NREILDESLR	(Dimethyl-n-4)NREILDESLR2	2	2.39603e-05	2.39603e-05	4.8886e-05	0.000618429	0.000622665	0.000529942	0.000625	9.95322e-05	1	5446.18	4908.45	5.74315e-05	0.000516796	0.0215018	0.436069	0.0397857
C:\Users\marco\Documents\Kai\DimethylDIA\DIA_Quan\Proteome\061524_KAI_Nathaniel_DimethylDIA_EV_Proteome_Quan_DIA_R1_S1-A1_1_8185.d	061524_KAI_Nathaniel_DimethylDIA_EV_Proteome_Quan_DIA_R1_S1-A1_1_8185	Q8WUM4	Q8WUM4	PDC6I_HUMAN	PDCD6IP	(Dimethyl-n-8)NREILDESLR	NREILDESLR	(Dimethyl-n-8)NREILDESLR2	2	0.000127259	0.000240168	4.8886e-05	0.000637755	0.000552486	0.000529942	0.000555247	0.000127259	1	9845.96	9840.89	5.74315e-05	0.000516796	0.545718	0.152177	0.00915652
C:\Users\marco\Documents\Kai\DimethylDIA\DIA_Quan\Proteome\061524_KAI_Nathaniel_DimethylDIA_EV_Proteome_Quan_DIA_R2_S1-A2_1_8186.d	061524_KAI_Nathaniel_DimethylDIA_EV_Proteome_Quan_DIA_R2_S1-A2_1_8186	Q8WUM4	Q8WUM4	PDC6I_HUMAN	PDCD6IP	(Dimethyl-n-8)NREILDESLR	NREILDESLR	(Dimethyl-n-8)NREILDESLR2	2	8.58295e-05	0.000169542	4.8886e-05	0.000543183	0.000506073	0.000529942	0.000508906	0.00010017	1	3016.78	2821.36	5.74315e-05	0.000516796	0.823195	0.68701	0.00123865
C:\Users\marco\Documents\Kai\DimethylDIA\DIA_Quan\Proteome\061524_KAI_Nathaniel_DimethylDIA_EV_Proteome_Quan_DIA_R3_S1-A3_1_8187.d	061524_KAI_Nathaniel_DimethylDIA_EV_Proteome_Quan_DIA_R3_S1-A3_1_8187	Q8WUM4	Q8WUM4	PDC6I_HUMAN	PDCD6IP	(Dimethyl-n-8)NREILDESLR	NREILDESLR	(Dimethyl-n-8)NREILDESLR2	2	2.39603e-05	2.39603e-05	4.8886e-05	0.000618429	0.000661376	0.000529942	0.000661813	9.95322e-05	1	4492.06	4106.34	5.74315e-05	0.000516796	0.720049	0.22982	0.000984369
C:\Users\marco\Documents\Kai\DimethylDIA\DIA_Quan\Proteome\061524_KAI_Nathaniel_DimethylDIA_EV_Proteome_Quan_DIA_R1_S1-A1_1_8185.d	061524_KAI_Nathaniel_DimethylDIA_EV_Proteome_Quan_DIA_R1_S1-A1_1_8185	Q8WUM4	Q8WUM4	PDC6I_HUMAN	PDCD6IP	(Dimethyl-n-0)NREILDESLR	NREILDESLR	(Dimethyl-n-0)NREILDESLR3	3	0.000127259	0.000240168	2.39603e-05	0.000637755	0.00081367	0.000529942	0.00081367	0.000127259	1	11356.3	11171.8	1.89484e-05	0.000516796	0.8	0.00211678	0.00754214
C:\Users\marco\Documents\Kai\DimethylDIA\DIA_Quan\Proteome\061524_KAI_Nathaniel_DimethylDIA_EV_Proteome_Quan_DIA_R2_S1-A2_1_8186.d	061524_KAI_Nathaniel_DimethylDIA_EV_Proteome_Quan_DIA_R2_S1-A2_1_8186	Q8WUM4	Q8WUM4	PDC6I_HUMAN	PDCD6IP	(Dimethyl-n-0)NREILDESLR	NREILDESLR	(Dimethyl-n-0)NREILDESLR3	3	8.58295e-05	0.000169542	2.39603e-05	0.000543183	0.000738552	0.000529942	0.000740192	0.00010017	1	11016.2	10332.3	1.89484e-05	0.000516796	0.524037	0.000103702	0.0976236
C:\Users\marco\Documents\Kai\DimethylDIA\DIA_Quan\Proteome\061524_KAI_Nathaniel_DimethylDIA_EV_Proteome_Quan_DIA_R3_S1-A3_1_8187.d	061524_KAI_Nathaniel_DimethylDIA_EV_Proteome_Quan_DIA_R3_S1-A3_1_8187	Q8WUM4	Q8WUM4	PDC6I_HUMAN	PDCD6IP	(Dimethyl-n-0)NREILDESLR	NREILDESLR	(Dimethyl-n-0)NREILDESLR3	3	2.39603e-05	2.39603e-05	2.39603e-05	0.000618429	0.00076746	0.000529942	0.000769823	9.95322e-05	1	8708.19	7908.53	1.89484e-05	0.000516796	0.809562	0.00155395	0.00531947
C:\Users\marco\Documents\Kai\DimethylDIA\DIA_Quan\Proteome\061524_KAI_Nathaniel_DimethylDIA_EV_Proteome_Quan_DIA_R1_S1-A1_1_8185.d	061524_KAI_Nathaniel_DimethylDIA_EV_Proteome_Quan_DIA_R1_S1-A1_1_8185	Q8WUM4	Q8WUM4	PDC6I_HUMAN	PDCD6IP	(Dimethyl-n-4)NREILDESLR	NREILDESLR	(Dimethyl-n-4)NREILDESLR3	3	0.000127259	0.000240168	2.39603e-05	0.000637755	0.000620732	0.000529942	0.000623053	0	1	17035.5	16758.8	1.89484e-05	0.000516796	0.900187	0.00130586	0.000349899
C:\Users\marco\Documents\Kai\DimethylDIA\DIA_Quan\Proteome\061524_KAI_Nathaniel_DimethylDIA_EV_Proteome_Quan_DIA_R2_S1-A2_1_8186.d	061524_KAI_Nathaniel_DimethylDIA_EV_Proteome_Quan_DIA_R2_S1-A2_1_8186	Q8WUM4	Q8WUM4	PDC6I_HUMAN	PDCD6IP	(Dimethyl-n-4)NREILDESLR	NREILDESLR	(Dimethyl-n-4)NREILDESLR3	3	8.58295e-05	0.000169542	2.39603e-05	0.000543183	0.000595238	0.000529942	0.000558971	0.00010017	1	20924.5	19625.5	1.89484e-05	0.000516796	0.965305	0.00117577	0.00010219
C:\Users\marco\Documents\Kai\DimethylDIA\DIA_Quan\Proteome\061524_KAI_Nathaniel_DimethylDIA_EV_Proteome_Quan_DIA_R3_S1-A3_1_8187.d	061524_KAI_Nathaniel_DimethylDIA_EV_Proteome_Quan_DIA_R3_S1-A3_1_8187	Q8WUM4	Q8WUM4	PDC6I_HUMAN	PDCD6IP	(Dimethyl-n-4)NREILDESLR	NREILDESLR	(Dimethyl-n-4)NREILDESLR3	3	2.39603e-05	2.39603e-05	2.39603e-05	0.000618429	0.000622665	0.000529942	0.000625	9.95322e-05	1	18171.4	16502.8	1.89484e-05	0.000516796	0.94139	0	0.000420613
C:\Users\marco\Documents\Kai\DimethylDIA\DIA_Quan\Proteome\061524_KAI_Nathaniel_DimethylDIA_EV_Proteome_Quan_DIA_R1_S1-A1_1_8185.d	061524_KAI_Nathaniel_DimethylDIA_EV_Proteome_Quan_DIA_R1_S1-A1_1_8185	Q8WUM4	Q8WUM4	PDC6I_HUMAN	PDCD6IP	(Dimethyl-n-8)NREILDESLR	NREILDESLR	(Dimethyl-n-8)NREILDESLR3	3	0.000127259	0.000240168	2.39603e-05	0.000637755	0.000552486	0.000529942	0.000555247	0.000127259	1	23281.1	22903	1.89484e-05	0.000516796	0.919549	0.0428802	3.73545e-05
C:\Users\marco\Documents\Kai\DimethylDIA\DIA_Quan\Proteome\061524_KAI_Nathaniel_DimethylDIA_EV_Proteome_Quan_DIA_R2_S1-A2_1_8186.d	061524_KAI_Nathaniel_DimethylDIA_EV_Proteome_Quan_DIA_R2_S1-A2_1_8186	Q8WUM4	Q8WUM4	PDC6I_HUMAN	PDCD6IP	(Dimethyl-n-8)NREILDESLR	NREILDESLR	(Dimethyl-n-8)NREILDESLR3	3	8.58295e-05	0.000169542	2.39603e-05	0.000543183	0.000506073	0.000529942	0.000508906	0	1	30424.6	28535.8	1.89484e-05	0.000516796	0.95827	0.243201	1.48352e-05
C:\Users\marco\Documents\Kai\DimethylDIA\DIA_Quan\Proteome\061524_KAI_Nathaniel_DimethylDIA_EV_Proteome_Quan_DIA_R3_S1-A3_1_8187.d	061524_KAI_Nathaniel_DimethylDIA_EV_Proteome_Quan_DIA_R3_S1-A3_1_8187	Q8WUM4	Q8WUM4	PDC6I_HUMAN	PDCD6IP	(Dimethyl-n-8)NREILDESLR	NREILDESLR	(Dimethyl-n-8)NREILDESLR3	3	2.39603e-05	2.39603e-05	2.39603e-05	0.000618429	0.000661376	0.000529942	0.000661813	0	1	29960.3	27209.1	1.89484e-05	0.000516796	0.906782	0.301938	1.71129e-05
C:\Users\marco\Documents\Kai\DimethylDIA\DIA_Quan\Proteome\061524_KAI_Nathaniel_DimethylDIA_EV_Proteome_Quan_DIA_R1_S1-A1_1_8185.d	061524_KAI_Nathaniel_DimethylDIA_EV_Proteome_Quan_DIA_R1_S1-A1_1_8185	P62314	P62314;J3QLI9	SMD1_HUMAN	SNRPD1	(Dimethyl-n-0)NREPVQLETLSIR	NREPVQLETLSIR	(Dimethyl-n-0)NREPVQLETLSIR2	2	1.10955e-05	1.10955e-05	4.80538e-05	0.000637755	0.00081367	0.000529942	0.00081367	9.78378e-05	1	11395.7	12106.8	5.74315e-05	0.000516796	0.404209	0.0460334	0.0707498
C:\Users\marco\Documents\Kai\DimethylDIA\DIA_Quan\Proteome\061524_KAI_Nathaniel_DimethylDIA_EV_Proteome_Quan_DIA_R2_S1-A2_1_8186.d	061524_KAI_Nathaniel_DimethylDIA_EV_Proteome_Quan_DIA_R2_S1-A2_1_8186	P62314	P62314;J3QLI9	SMD1_HUMAN	SNRPD1	(Dimethyl-n-0)NREPVQLETLSIR	NREPVQLETLSIR	(Dimethyl-n-0)NREPVQLETLSIR2	2	1.5e-07	1.5e-07	4.80538e-05	0.000543183	0.000738552	0.000529942	0.000740192	0.00010017	1	11269.2	9956.73	5.74315e-05	0.000516796	0.850337	0.0203616	0.0148742
C:\Users\marco\Documents\Kai\DimethylDIA\DIA_Quan\Proteome\061524_KAI_Nathaniel_DimethylDIA_EV_Proteome_Quan_DIA_R3_S1-A3_1_8187.d	061524_KAI_Nathaniel_DimethylDIA_EV_Proteome_Quan_DIA_R3_S1-A3_1_8187	P62314	P62314;J3QLI9	SMD1_HUMAN	SNRPD1	(Dimethyl-n-0)NREPVQLETLSIR	NREPVQLETLSIR	(Dimethyl-n-0)NREPVQLETLSIR2	2	1.5e-07	1.5e-07	4.80538e-05	0.000618429	0.00076746	0.000529942	0.000769823	9.95322e-05	1	8437.36	7532.4	5.74315e-05	0.000516796	0.626909	0.0523837	0.00833752
C:\Users\marco\Documents\Kai\DimethylDIA\DIA_Quan\Proteome\061524_KAI_Nathaniel_DimethylDIA_EV_Proteome_Quan_DIA_R1_S1-A1_1_8185.d	061524_KAI_Nathaniel_DimethylDIA_EV_Proteome_Quan_DIA_R1_S1-A1_1_8185	P62314	P62314;J3QLI9	SMD1_HUMAN	SNRPD1	(Dimethyl-n-4)NREPVQLETLSIR	NREPVQLETLSIR	(Dimethyl-n-4)NREPVQLETLSIR2	2	1.10955e-05	1.10955e-05	4.80538e-05	0.000637755	0.000620732	0.000529942	0.000623053	9.78378e-05	1	20162.3	21420.4	5.74315e-05	0.000516796	0.835671	0.0134786	0.00246223
C:\Users\marco\Documents\Kai\DimethylDIA\DIA_Quan\Proteome\061524_KAI_Nathaniel_DimethylDIA_EV_Proteome_Quan_DIA_R2_S1-A2_1_8186.d	061524_KAI_Nathaniel_DimethylDIA_EV_Proteome_Quan_DIA_R2_S1-A2_1_8186	P62314	P62314;J3QLI9	SMD1_HUMAN	SNRPD1	(Dimethyl-n-4)NREPVQLETLSIR	NREPVQLETLSIR	(Dimethyl-n-4)NREPVQLETLSIR2	2	1.5e-07	1.5e-07	4.80538e-05	0.000543183	0.000595238	0.000529942	0.000558971	0.00010017	1	11560.5	10203.7	5.74315e-05	0.000516796	0.933195	0.208779	0.000487365
C:\Users\marco\Documents\Kai\DimethylDIA\DIA_Quan\Proteome\061524_KAI_Nathaniel_DimethylDIA_EV_Proteome_Quan_DIA_R3_S1-A3_1_8187.d	061524_KAI_Nathaniel_DimethylDIA_EV_Proteome_Quan_DIA_R3_S1-A3_1_8187	P62314	P62314;J3QLI9	SMD1_HUMAN	SNRPD1	(Dimethyl-n-4)NREPVQLETLSIR	NREPVQLETLSIR	(Dimethyl-n-4)NREPVQLETLSIR2	2	1.5e-07	1.5e-07	4.80538e-05	0.000618429	0.000622665	0.000529942	0.000625	9.95322e-05	1	16094.6	14507	5.74315e-05	0.000516796	0.755321	0.0183209	0.00150583
C:\Users\marco\Documents\Kai\DimethylDIA\DIA_Quan\Proteome\061524_KAI_Nathaniel_DimethylDIA_EV_Proteome_Quan_DIA_R1_S1-A1_1_8185.d	061524_KAI_Nathaniel_DimethylDIA_EV_Proteome_Quan_DIA_R1_S1-A1_1_8185	P62314	P62314;J3QLI9	SMD1_HUMAN	SNRPD1	(Dimethyl-n-8)NREPVQLETLSIR	NREPVQLETLSIR	(Dimethyl-n-8)NREPVQLETLSIR2	2	1.10955e-05	1.10955e-05	4.80538e-05	0.000637755	0.000552486	0.000529942	0.000555247	9.78378e-05	1	33719.7	35823.7	5.74315e-05	0.000516796	0.84273	0.124243	0.000105056
C:\Users\marco\Documents\Kai\DimethylDIA\DIA_Quan\Proteome\061524_KAI_Nathaniel_DimethylDIA_EV_Proteome_Quan_DIA_R2_S1-A2_1_8186.d	061524_KAI_Nathaniel_DimethylDIA_EV_Proteome_Quan_DIA_R2_S1-A2_1_8186	P62314	P62314;J3QLI9	SMD1_HUMAN	SNRPD1	(Dimethyl-n-8)NREPVQLETLSIR	NREPVQLETLSIR	(Dimethyl-n-8)NREPVQLETLSIR2	2	1.5e-07	1.5e-07	4.80538e-05	0.000543183	0.000506073	0.000529942	0.000508906	0.00010017	1	26154.5	23108.4	5.74315e-05	0.000516796	0.802724	0.00145468	0.0063485
C:\Users\marco\Documents\Kai\DimethylDIA\DIA_Quan\Proteome\061524_KAI_Nathaniel_DimethylDIA_EV_Proteome_Quan_DIA_R3_S1-A3_1_8187.d	061524_KAI_Nathaniel_DimethylDIA_EV_Proteome_Quan_DIA_R3_S1-A3_1_8187	P62314	P62314;J3QLI9	SMD1_HUMAN	SNRPD1	(Dimethyl-n-8)NREPVQLETLSIR	NREPVQLETLSIR	(Dimethyl-n-8)NREPVQLETLSIR2	2	1.5e-07	1.5e-07	4.80538e-05	0.000618429	0.000661376	0.000529942	0.000661813	9.95322e-05	1	21952.2	19780.4	5.74315e-05	0.000516796	0.640795	0.0443721	0.00319774
C:\Users\marco\Documents\Kai\DimethylDIA\DIA_Quan\Proteome\061524_KAI_Nathaniel_DimethylDIA_EV_Proteome_Quan_DIA_R1_S1-A1_1_8185.d	061524_KAI_Nathaniel_DimethylDIA_EV_Proteome_Quan_DIA_R1_S1-A1_1_8185	P62314	P62314;J3QLI9	SMD1_HUMAN	SNRPD1	(Dimethyl-n-0)NREPVQLETLSIR	NREPVQLETLSIR	(Dimethyl-n-0)NREPVQLETLSIR3	3	1.10955e-05	1.10955e-05	1.5e-07	0.000637755	0.00081367	0.000529942	0.00081367	9.78378e-05	1	18110.4	19315.4	1.5e-07	0.000516796	0.869023	0.745864	0.000297575
C:\Users\marco\Documents\Kai\DimethylDIA\DIA_Quan\Proteome\061524_KAI_Nathaniel_DimethylDIA_EV_Proteome_Quan_DIA_R2_S1-A2_1_8186.d	061524_KAI_Nathaniel_DimethylDIA_EV_Proteome_Quan_DIA_R2_S1-A2_1_8186	P62314	P62314;J3QLI9	SMD1_HUMAN	SNRPD1	(Dimethyl-n-0)NREPVQLETLSIR	NREPVQLETLSIR	(Dimethyl-n-0)NREPVQLETLSIR3	3	1.5e-07	1.5e-07	1.5e-07	0.000543183	0.000738552	0.000529942	0.000740192	0.00010017	1	21243	18829.5	1.5e-07	0.000516796	0.878185	1.46774	0.000107425
C:\Users\marco\Documents\Kai\DimethylDIA\DIA_Quan\Proteome\061524_KAI_Nathaniel_DimethylDIA_EV_Proteome_Quan_DIA_R3_S1-A3_1_8187.d	061524_KAI_Nathaniel_DimethylDIA_EV_Proteome_Quan_DIA_R3_S1-A3_1_8187	P62314	P62314;J3QLI9	SMD1_HUMAN	SNRPD1	(Dimethyl-n-0)NREPVQLETLSIR	NREPVQLETLSIR	(Dimethyl-n-0)NREPVQLETLSIR3	3	1.5e-07	1.5e-07	1.5e-07	0.000618429	0.00076746	0.000529942	0.000769823	9.95322e-05	1	28133.8	25358.8	1.5e-07	0.000516796	0.851278	0.87085	0.000229654
C:\Users\marco\Documents\Kai\DimethylDIA\DIA_Quan\Proteome\061524_KAI_Nathaniel_DimethylDIA_EV_Proteome_Quan_DIA_R1_S1-A1_1_8185.d	061524_KAI_Nathaniel_DimethylDIA_EV_Proteome_Quan_DIA_R1_S1-A1_1_8185	P62314	P62314;J3QLI9	SMD1_HUMAN	SNRPD1	(Dimethyl-n-4)NREPVQLETLSIR	NREPVQLETLSIR	(Dimethyl-n-4)NREPVQLETLSIR3	3	1.10955e-05	1.10955e-05	1.5e-07	0.000637755	0.000620732	0.000529942	0.000623053	9.78378e-05	1	27698.8	29541.8	1.5e-07	0.000516796	0.905389	1.23681	4.61837e-05
C:\Users\marco\Documents\Kai\DimethylDIA\DIA_Quan\Proteome\061524_KAI_Nathaniel_DimethylDIA_EV_Proteome_Quan_DIA_R2_S1-A2_1_8186.d	061524_KAI_Nathaniel_DimethylDIA_EV_Proteome_Quan_DIA_R2_S1-A2_1_8186	P62314	P62314;J3QLI9	SMD1_HUMAN	SNRPD1	(Dimethyl-n-4)NREPVQLETLSIR	NREPVQLETLSIR	(Dimethyl-n-4)NREPVQLETLSIR3	3	1.5e-07	1.5e-07	1.5e-07	0.000543183	0.000595238	0.000529942	0.000558971	0	1	44894.6	39794.1	1.5e-07	0.000516796	0.986227	1.78291	3.39523e-05
C:\Users\marco\Documents\Kai\DimethylDIA\DIA_Quan\Proteome\061524_KAI_Nathaniel_DimethylDIA_EV_Proteome_Quan_DIA_R3_S1-A3_1_8187.d	061524_KAI_Nathaniel_DimethylDIA_EV_Proteome_Quan_DIA_R3_S1-A3_1_8187	P62314	P62314;J3QLI9	SMD1_HUMAN	SNRPD1	(Dimethyl-n-4)NREPVQLETLSIR	NREPVQLETLSIR	(Dimethyl-n-4)NREPVQLETLSIR3	3	1.5e-07	1.5e-07	1.5e-07	0.000618429	0.000622665	0.000529942	0.000625	0	1	42788.1	38567.6	1.5e-07	0.000516796	0.922568	1.59274	4.27391e-05
C:\Users\marco\Documents\Kai\DimethylDIA\DIA_Quan\Proteome\061524_KAI_Nathaniel_DimethylDIA_EV_Proteome_Quan_DIA_R1_S1-A1_1_8185.d	061524_KAI_Nathaniel_DimethylDIA_EV_Proteome_Quan_DIA_R1_S1-A1_1_8185	P62314	P62314;J3QLI9	SMD1_HUMAN	SNRPD1	(Dimethyl-n-8)NREPVQLETLSIR	NREPVQLETLSIR	(Dimethyl-n-8)NREPVQLETLSIR3	3	1.10955e-05	1.10955e-05	1.5e-07	0.000637755	0.000552486	0.000529942	0.000555247	0	1	56113.8	59847.4	1.5e-07	0.000516796	0.972883	1.97562	1.94406e-05
C:\Users\marco\Documents\Kai\DimethylDIA\DIA_Quan\Proteome\061524_KAI_Nathaniel_DimethylDIA_EV_Proteome_Quan_DIA_R2_S1-A2_1_8186.d	061524_KAI_Nathaniel_DimethylDIA_EV_Proteome_Quan_DIA_R2_S1-A2_1_8186	P62314	P62314;J3QLI9	SMD1_HUMAN	SNRPD1	(Dimethyl-n-8)NREPVQLETLSIR	NREPVQLETLSIR	(Dimethyl-n-8)NREPVQLETLSIR3	3	1.5e-07	1.5e-07	1.5e-07	0.000543183	0.000506073	0.000529942	0.000508906	0	1	84612.2	74999.2	1.5e-07	0.000516796	0.990578	2.26737	1.48352e-05
C:\Users\marco\Documents\Kai\DimethylDIA\DIA_Quan\Proteome\061524_KAI_Nathaniel_DimethylDIA_EV_Proteome_Quan_DIA_R3_S1-A3_1_8187.d	061524_KAI_Nathaniel_DimethylDIA_EV_Proteome_Quan_DIA_R3_S1-A3_1_8187	P62314	P62314;J3QLI9	SMD1_HUMAN	SNRPD1	(Dimethyl-n-8)NREPVQLETLSIR	NREPVQLETLSIR	(Dimethyl-n-8)NREPVQLETLSIR3	3	1.5e-07	1.5e-07	1.5e-07	0.000618429	0.000661376	0.000529942	0.000661813	9.95322e-05	1	75520	68071	1.5e-07	0.000516796	0.973622	2.11124	1.71129e-05
C:\Users\marco\Documents\Kai\DimethylDIA\DIA_Quan\Proteome\061524_KAI_Nathaniel_DimethylDIA_EV_Proteome_Quan_DIA_R1_S1-A1_1_8185.d	061524_KAI_Nathaniel_DimethylDIA_EV_Proteome_Quan_DIA_R1_S1-A1_1_8185	P46060	P46060	RAGP1_HUMAN	RANGAP1	(Dimethyl-n-0)NRLENDGATALAEAFR	NRLENDGATALAEAFR	(Dimethyl-n-0)NRLENDGATALAEAFR3	3	0.00903033	0.107251	0.000101616	0.000637755	0.00081367	0.000529942	0.00081367	0.00903033	1	2268.06	2271.08	0.000166694	0.000516796	0.085874	0.00348358	1
C:\Users\marco\Documents\Kai\DimethylDIA\DIA_Quan\Proteome\061524_KAI_Nathaniel_DimethylDIA_EV_Proteome_Quan_DIA_R2_S1-A2_1_8186.d	061524_KAI_Nathaniel_DimethylDIA_EV_Proteome_Quan_DIA_R2_S1-A2_1_8186	P46060	P46060	RAGP1_HUMAN	RANGAP1	(Dimethyl-n-0)NRLENDGATALAEAFR	NRLENDGATALAEAFR	(Dimethyl-n-0)NRLENDGATALAEAFR3	3	0.000101616	0.000200592	0.000101616	0.000543183	0.000738552	0.000529942	0.000740192	0.000101616	1	2933.09	2699.21	0.000166694	0.000516796	0.372439	0	0.100408
C:\Users\marco\Documents\Kai\DimethylDIA\DIA_Quan\Proteome\061524_KAI_Nathaniel_DimethylDIA_EV_Proteome_Quan_DIA_R3_S1-A3_1_8187.d	061524_KAI_Nathaniel_DimethylDIA_EV_Proteome_Quan_DIA_R3_S1-A3_1_8187	P46060	P46060	RAGP1_HUMAN	RANGAP1	(Dimethyl-n-0)NRLENDGATALAEAFR	NRLENDGATALAEAFR	(Dimethyl-n-0)NRLENDGATALAEAFR3	3	0.000106067	0.000183276	0.000101616	0.000618429	0.00076746	0.000529942	0.000769823	0.000106067	1	1822.06	1595.1	0.000166694	0.000516796	0.147161	0	1
C:\Users\marco\Documents\Kai\DimethylDIA\DIA_Quan\Proteome\061524_KAI_Nathaniel_DimethylDIA_EV_Proteome_Quan_DIA_R1_S1-A1_1_8185.d	061524_KAI_Nathaniel_DimethylDIA_EV_Proteome_Quan_DIA_R1_S1-A1_1_8185	P46060	P46060	RAGP1_HUMAN	RANGAP1	(Dimethyl-n-4)NRLENDGATALAEAFR	NRLENDGATALAEAFR	(Dimethyl-n-4)NRLENDGATALAEAFR3	3	0.00903033	0.107251	0.000101616	0.000637755	0.000620732	0.000529942	0.000623053	0	1	3801.74	3806.8	0.000166694	0.000516796	0.459844	1.51609e-05	0.013994
C:\Users\marco\Documents\Kai\DimethylDIA\DIA_Quan\Proteome\061524_KAI_Nathaniel_DimethylDIA_EV_Proteome_Quan_DIA_R2_S1-A2_1_8186.d	061524_KAI_Nathaniel_DimethylDIA_EV_Proteome_Quan_DIA_R2_S1-A2_1_8186	P46060	P46060	RAGP1_HUMAN	RANGAP1	(Dimethyl-n-4)NRLENDGATALAEAFR	NRLENDGATALAEAFR	(Dimethyl-n-4)NRLENDGATALAEAFR3	3	0.000101616	0.000200592	0.000101616	0.000543183	0.000595238	0.000529942	0.000558971	0	1	5685.58	5232.22	0.000166694	0.000516796	0.833478	0.00746598	0.00249152
C:\Users\marco\Documents\Kai\DimethylDIA\DIA_Quan\Proteome\061524_KAI_Nathaniel_DimethylDIA_EV_Proteome_Quan_DIA_R3_S1-A3_1_8187.d	061524_KAI_Nathaniel_DimethylDIA_EV_Proteome_Quan_DIA_R3_S1-A3_1_8187	P46060	P46060	RAGP1_HUMAN	RANGAP1	(Dimethyl-n-4)NRLENDGATALAEAFR	NRLENDGATALAEAFR	(Dimethyl-n-4)NRLENDGATALAEAFR3	3	0.000106067	0.000183276	0.000101616	0.000618429	0.000622665	0.000529942	0.000625	0.000106067	1	5026.75	4400.61	0.000166694	0.000516796	0.668014	0	0.0070503
C:\Users\marco\Documents\Kai\DimethylDIA\DIA_Quan\Proteome\061524_KAI_Nathaniel_DimethylDIA_EV_Proteome_Quan_DIA_R1_S1-A1_1_8185.d	061524_KAI_Nathaniel_DimethylDIA_EV_Proteome_Quan_DIA_R1_S1-A1_1_8185	P46060	P46060	RAGP1_HUMAN	RANGAP1	(Dimethyl-n-8)NRLENDGATALAEAFR	NRLENDGATALAEAFR	(Dimethyl-n-8)NRLENDGATALAEAFR3	3	0.00903033	0.107251	0.000101616	0.000637755	0.000552486	0.000529942	0.000555247	0.00903033	1	7442.18	7452.08	0.000166694	0.000516796	0.788116	0	0.0113619
C:\Users\marco\Documents\Kai\DimethylDIA\DIA_Quan\Proteome\061524_KAI_Nathaniel_DimethylDIA_EV_Proteome_Quan_DIA_R2_S1-A2_1_8186.d	061524_KAI_Nathaniel_DimethylDIA_EV_Proteome_Quan_DIA_R2_S1-A2_1_8186	P46060	P46060	RAGP1_HUMAN	RANGAP1	(Dimethyl-n-8)NRLENDGATALAEAFR	NRLENDGATALAEAFR	(Dimethyl-n-8)NRLENDGATALAEAFR3	3	0.000101616	0.000200592	0.000101616	0.000543183	0.000506073	0.000529942	0.000508906	0.000101616	1	9992.29	9195.52	0.000166694	0.000516796	0.828185	0.0155159	0.000413535
C:\Users\marco\Documents\Kai\DimethylDIA\DIA_Quan\Proteome\061524_KAI_Nathaniel_DimethylDIA_EV_Proteome_Quan_DIA_R3_S1-A3_1_8187.d	061524_KAI_Nathaniel_DimethylDIA_EV_Proteome_Quan_DIA_R3_S1-A3_1_8187	P46060	P46060	RAGP1_HUMAN	RANGAP1	(Dimethyl-n-8)NRLENDGATALAEAFR	NRLENDGATALAEAFR	(Dimethyl-n-8)NRLENDGATALAEAFR3	3	0.000106067	0.000183276	0.000101616	0.000618429	0.000661376	0.000529942	0.000661813	0	1	10218.1	8945.29	0.000166694	0.000516796	0.792158	0	0.0014236
C:\Users\marco\Documents\Kai\DimethylDIA\DIA_Quan\Proteome\061524_KAI_Nathaniel_DimethylDIA_EV_Proteome_Quan_DIA_R1_S1-A1_1_8185.d	061524_KAI_Nathaniel_DimethylDIA_EV_Proteome_Quan_DIA_R1_S1-A1_1_8185	Q14974	Q14974;J3QKQ5;J3KTM9	IMB1_HUMAN	KPNB1	(Dimethyl-n-0)NSAK(Dimethyl-K-0)DC(Carbamidomethyl (C))YPAVQK(Dimethyl-K-0)	NSAKDCYPAVQK	(Dimethyl-n-0)NSAK(Dimethyl-K-0)DC(Carbamidomethyl (C))YPAVQK(Dimethyl-K-0)3	3	0.00820902	0.0965542	0.000453618	0.000637755	0.00081367	0.000529942	0.00081367	0.00820902	1	15621.2	15428.9	0.000294746	0.000516796	0.690869	0.0337059	0.0565649
C:\Users\marco\Documents\Kai\DimethylDIA\DIA_Quan\Proteome\061524_KAI_Nathaniel_DimethylDIA_EV_Proteome_Quan_DIA_R2_S1-A2_1_8186.d	061524_KAI_Nathaniel_DimethylDIA_EV_Proteome_Quan_DIA_R2_S1-A2_1_8186	Q14974	Q14974;J3QKQ5;J3KTM9	IMB1_HUMAN	KPNB1	(Dimethyl-n-0)NSAK(Dimethyl-K-0)DC(Carbamidomethyl (C))YPAVQK(Dimethyl-K-0)	NSAKDCYPAVQK	(Dimethyl-n-0)NSAK(Dimethyl-K-0)DC(Carbamidomethyl (C))YPAVQK(Dimethyl-K-0)3	3	0.00218131	0.0365889	0.000453618	0.000543183	0.000738552	0.000529942	0.000740192	0.00218131	1	10211	10456.8	0.000294746	0.000516796	0.840238	0.172364	0.05458
C:\Users\marco\Documents\Kai\DimethylDIA\DIA_Quan\Proteome\061524_KAI_Nathaniel_DimethylDIA_EV_Proteome_Quan_DIA_R3_S1-A3_1_8187.d	061524_KAI_Nathaniel_DimethylDIA_EV_Proteome_Quan_DIA_R3_S1-A3_1_8187	Q14974	Q14974;J3QKQ5;J3KTM9	IMB1_HUMAN	KPNB1	(Dimethyl-n-0)NSAK(Dimethyl-K-0)DC(Carbamidomethyl (C))YPAVQK(Dimethyl-K-0)	NSAKDCYPAVQK	(Dimethyl-n-0)NSAK(Dimethyl-K-0)DC(Carbamidomethyl (C))YPAVQK(Dimethyl-K-0)3	3	0.000332088	0.00184452	0.000453618	0.000618429	0.00076746	0.000529942	0.000769823	0.000332088	1	10022.3	8796	0.000294746	0.000516796	0.862621	1.25183	0.00013322
C:\Users\marco\Documents\Kai\DimethylDIA\DIA_Quan\Proteome\061524_KAI_Nathaniel_DimethylDIA_EV_Proteome_Quan_DIA_R1_S1-A1_1_8185.d	061524_KAI_Nathaniel_DimethylDIA_EV_Proteome_Quan_DIA_R1_S1-A1_1_8185	Q14974	Q14974;J3QKQ5;J3KTM9	IMB1_HUMAN	KPNB1	(Dimethyl-n-4)NSAK(Dimethyl-K-4)DC(Carbamidomethyl (C))YPAVQK(Dimethyl-K-4)	NSAKDCYPAVQK	(Dimethyl-n-4)NSAK(Dimethyl-K-4)DC(Carbamidomethyl (C))YPAVQK(Dimethyl-K-4)3	3	0.00820902	0.0965542	0.000453618	0.000637755	0.000620732	0.000529942	0.000623053	0	1	13592.9	13469.2	0.000294746	0.000516796	0.683409	1.15078	4.61837e-05
C:\Users\marco\Documents\Kai\DimethylDIA\DIA_Quan\Proteome\061524_KAI_Nathaniel_DimethylDIA_EV_Proteome_Quan_DIA_R2_S1-A2_1_8186.d	061524_KAI_Nathaniel_DimethylDIA_EV_Proteome_Quan_DIA_R2_S1-A2_1_8186	Q14974	Q14974;J3QKQ5;J3KTM9	IMB1_HUMAN	KPNB1	(Dimethyl-n-4)NSAK(Dimethyl-K-4)DC(Carbamidomethyl (C))YPAVQK(Dimethyl-K-4)	NSAKDCYPAVQK	(Dimethyl-n-4)NSAK(Dimethyl-K-4)DC(Carbamidomethyl (C))YPAVQK(Dimethyl-K-4)3	3	0.00218131	0.0365889	0.000453618	0.000543183	0.000595238	0.000529942	0.000558971	0	1	14716.7	15071	0.000294746	0.000516796	0.943038	1.37332	3.39523e-05
C:\Users\marco\Documents\Kai\DimethylDIA\DIA_Quan\Proteome\061524_KAI_Nathaniel_DimethylDIA_EV_Proteome_Quan_DIA_R3_S1-A3_1_8187.d	061524_KAI_Nathaniel_DimethylDIA_EV_Proteome_Quan_DIA_R3_S1-A3_1_8187	Q14974	Q14974;J3QKQ5;J3KTM9	IMB1_HUMAN	KPNB1	(Dimethyl-n-4)NSAK(Dimethyl-K-4)DC(Carbamidomethyl (C))YPAVQK(Dimethyl-K-4)	NSAKDCYPAVQK	(Dimethyl-n-4)NSAK(Dimethyl-K-4)DC(Carbamidomethyl (C))YPAVQK(Dimethyl-K-4)3	3	0.000332088	0.00184452	0.000453618	0.000618429	0.000622665	0.000529942	0.000625	0.000332088	1	16823.9	14765.5	0.000294746	0.000516796	0.958848	1.07542	4.27391e-05
C:\Users\marco\Documents\Kai\DimethylDIA\DIA_Quan\Proteome\061524_KAI_Nathaniel_DimethylDIA_EV_Proteome_Quan_DIA_R1_S1-A1_1_8185.d	061524_KAI_Nathaniel_DimethylDIA_EV_Proteome_Quan_DIA_R1_S1-A1_1_8185	Q14974	Q14974;J3QKQ5;J3KTM9	IMB1_HUMAN	KPNB1	(Dimethyl-n-8)NSAK(Dimethyl-K-8)DC(Carbamidomethyl (C))YPAVQK(Dimethyl-K-8)	NSAKDCYPAVQK	(Dimethyl-n-8)NSAK(Dimethyl-K-8)DC(Carbamidomethyl (C))YPAVQK(Dimethyl-K-8)3	3	0.00820902	0.0965542	0.000453618	0.000637755	0.000552486	0.000529942	0.000555247	0.00820902	1	7557.95	7489.14	0.000294746	0.000516796	0.41038	0.721109	0.000613605
C:\Users\marco\Documents\Kai\DimethylDIA\DIA_Quan\Proteome\061524_KAI_Nathaniel_DimethylDIA_EV_Proteome_Quan_DIA_R2_S1-A2_1_8186.d	061524_KAI_Nathaniel_DimethylDIA_EV_Proteome_Quan_DIA_R2_S1-A2_1_8186	Q14974	Q14974;J3QKQ5;J3KTM9	IMB1_HUMAN	KPNB1	(Dimethyl-n-8)NSAK(Dimethyl-K-8)DC(Carbamidomethyl (C))YPAVQK(Dimethyl-K-8)	NSAKDCYPAVQK	(Dimethyl-n-8)NSAK(Dimethyl-K-8)DC(Carbamidomethyl (C))YPAVQK(Dimethyl-K-8)3	3	0.00218131	0.0365889	0.000453618	0.000543183	0.000506073	0.000529942	0.000508906	0.00218131	1	19970	20450.7	0.000294746	0.000516796	0.928215	1.29371	1.48352e-05
C:\Users\marco\Documents\Kai\DimethylDIA\DIA_Quan\Proteome\061524_KAI_Nathaniel_DimethylDIA_EV_Proteome_Quan_DIA_R3_S1-A3_1_8187.d	061524_KAI_Nathaniel_DimethylDIA_EV_Proteome_Quan_DIA_R3_S1-A3_1_8187	Q14974	Q14974;J3QKQ5;J3KTM9	IMB1_HUMAN	KPNB1	(Dimethyl-n-8)NSAK(Dimethyl-K-8)DC(Carbamidomethyl (C))YPAVQK(Dimethyl-K-8)	NSAKDCYPAVQK	(Dimethyl-n-8)NSAK(Dimethyl-K-8)DC(Carbamidomethyl (C))YPAVQK(Dimethyl-K-8)3	3	0.000332088	0.00184452	0.000453618	0.000618429	0.000661376	0.000529942	0.000661813	0	1	19914.6	17477.9	0.000294746	0.000516796	0.910837	1.89263	1.71129e-05
C:\Users\marco\Documents\Kai\DimethylDIA\DIA_Quan\Proteome\061524_KAI_Nathaniel_DimethylDIA_EV_Proteome_Quan_DIA_R1_S1-A1_1_8185.d	061524_KAI_Nathaniel_DimethylDIA_EV_Proteome_Quan_DIA_R1_S1-A1_1_8185	Q96RW7	Q96RW7	HMCN1_HUMAN	HMCN1	(Dimethyl-n-0)NSAMLLQNPYITVR	NSAMLLQNPYITVR	(Dimethyl-n-0)NSAMLLQNPYITVR2	2	6.07778e-06	6.07778e-06	5.67097e-07	0.000637755	0.00081367	0.000529942	0.00081367	9.78378e-05	1	7922.92	7364.68	2.11467e-07	0.000516796	0.580458	0.28706	0.0112049
C:\Users\marco\Documents\Kai\DimethylDIA\DIA_Quan\Proteome\061524_KAI_Nathaniel_DimethylDIA_EV_Proteome_Quan_DIA_R2_S1-A2_1_8186.d	061524_KAI_Nathaniel_DimethylDIA_EV_Proteome_Quan_DIA_R2_S1-A2_1_8186	Q96RW7	Q96RW7	HMCN1_HUMAN	HMCN1	(Dimethyl-n-0)NSAMLLQNPYITVR	NSAMLLQNPYITVR	(Dimethyl-n-0)NSAMLLQNPYITVR2	2	7.15949e-07	7.15949e-07	5.67097e-07	0.000543183	0.000738552	0.000529942	0.000740192	0.00010017	1	7592.3	6667.08	2.11467e-07	0.000516796	0.38879	0.372123	0.00948564
C:\Users\marco\Documents\Kai\DimethylDIA\DIA_Quan\Proteome\061524_KAI_Nathaniel_DimethylDIA_EV_Proteome_Quan_DIA_R3_S1-A3_1_8187.d	061524_KAI_Nathaniel_DimethylDIA_EV_Proteome_Quan_DIA_R3_S1-A3_1_8187	Q96RW7	Q96RW7	HMCN1_HUMAN	HMCN1	(Dimethyl-n-0)NSAMLLQNPYITVR	NSAMLLQNPYITVR	(Dimethyl-n-0)NSAMLLQNPYITVR2	2	5.67097e-07	5.67097e-07	5.67097e-07	0.000618429	0.00076746	0.000529942	0.000769823	9.95322e-05	1	3892.22	3792.15	2.11467e-07	0.000516796	0.50031	0.407207	0.00852947
C:\Users\marco\Documents\Kai\DimethylDIA\DIA_Quan\Proteome\061524_KAI_Nathaniel_DimethylDIA_EV_Proteome_Quan_DIA_R1_S1-A1_1_8185.d	061524_KAI_Nathaniel_DimethylDIA_EV_Proteome_Quan_DIA_R1_S1-A1_1_8185	Q96RW7	Q96RW7	HMCN1_HUMAN	HMCN1	(Dimethyl-n-4)NSAMLLQNPYITVR	NSAMLLQNPYITVR	(Dimethyl-n-4)NSAMLLQNPYITVR2	2	6.07778e-06	6.07778e-06	5.67097e-07	0.000637755	0.000620732	0.000529942	0.000623053	9.78378e-05	1	10725.8	9697.42	2.11467e-07	0.000516796	0.402979	0.382545	0.00972662
C:\Users\marco\Documents\Kai\DimethylDIA\DIA_Quan\Proteome\061524_KAI_Nathaniel_DimethylDIA_EV_Proteome_Quan_DIA_R2_S1-A2_1_8186.d	061524_KAI_Nathaniel_DimethylDIA_EV_Proteome_Quan_DIA_R2_S1-A2_1_8186	Q96RW7	Q96RW7	HMCN1_HUMAN	HMCN1	(Dimethyl-n-4)NSAMLLQNPYITVR	NSAMLLQNPYITVR	(Dimethyl-n-4)NSAMLLQNPYITVR2	2	7.15949e-07	7.15949e-07	5.67097e-07	0.000543183	0.000595238	0.000529942	0.000558971	0.00010017	1	9542.08	8379.25	2.11467e-07	0.000516796	0.529633	0.625475	0.000990676
C:\Users\marco\Documents\Kai\DimethylDIA\DIA_Quan\Proteome\061524_KAI_Nathaniel_DimethylDIA_EV_Proteome_Quan_DIA_R3_S1-A3_1_8187.d	061524_KAI_Nathaniel_DimethylDIA_EV_Proteome_Quan_DIA_R3_S1-A3_1_8187	Q96RW7	Q96RW7	HMCN1_HUMAN	HMCN1	(Dimethyl-n-4)NSAMLLQNPYITVR	NSAMLLQNPYITVR	(Dimethyl-n-4)NSAMLLQNPYITVR2	2	5.67097e-07	5.67097e-07	5.67097e-07	0.000618429	0.000622665	0.000529942	0.000625	9.95322e-05	1	5439.37	5299.52	2.11467e-07	0.000516796	0.455671	0.162723	0.00661132
C:\Users\marco\Documents\Kai\DimethylDIA\DIA_Quan\Proteome\061524_KAI_Nathaniel_DimethylDIA_EV_Proteome_Quan_DIA_R1_S1-A1_1_8185.d	061524_KAI_Nathaniel_DimethylDIA_EV_Proteome_Quan_DIA_R1_S1-A1_1_8185	Q96RW7	Q96RW7	HMCN1_HUMAN	HMCN1	(Dimethyl-n-8)NSAMLLQNPYITVR	NSAMLLQNPYITVR	(Dimethyl-n-8)NSAMLLQNPYITVR2	2	6.07778e-06	6.07778e-06	5.67097e-07	0.000637755	0.000552486	0.000529942	0.000555247	0	1	17355.3	15691.2	2.11467e-07	0.000516796	0.80055	0.637636	1.94406e-05
C:\Users\marco\Documents\Kai\DimethylDIA\DIA_Quan\Proteome\061524_KAI_Nathaniel_DimethylDIA_EV_Proteome_Quan_DIA_R2_S1-A2_1_8186.d	061524_KAI_Nathaniel_DimethylDIA_EV_Proteome_Quan_DIA_R2_S1-A2_1_8186	Q96RW7	Q96RW7	HMCN1_HUMAN	HMCN1	(Dimethyl-n-8)NSAMLLQNPYITVR	NSAMLLQNPYITVR	(Dimethyl-n-8)NSAMLLQNPYITVR2	2	7.15949e-07	7.15949e-07	5.67097e-07	0.000543183	0.000506073	0.000529942	0.000508906	0	1	15999.9	13987.3	2.11467e-07	0.000516796	0.855509	0.474811	1.48352e-05
C:\Users\marco\Documents\Kai\DimethylDIA\DIA_Quan\Proteome\061524_KAI_Nathaniel_DimethylDIA_EV_Proteome_Quan_DIA_R3_S1-A3_1_8187.d	061524_KAI_Nathaniel_DimethylDIA_EV_Proteome_Quan_DIA_R3_S1-A3_1_8187	Q96RW7	Q96RW7	HMCN1_HUMAN	HMCN1	(Dimethyl-n-8)NSAMLLQNPYITVR	NSAMLLQNPYITVR	(Dimethyl-n-8)NSAMLLQNPYITVR2	2	5.67097e-07	5.67097e-07	5.67097e-07	0.000618429	0.000661376	0.000529942	0.000661813	0	1	12437.5	12117.8	2.11467e-07	0.000516796	0.78141	0.616771	1.71129e-05
C:\Users\marco\Documents\Kai\DimethylDIA\DIA_Quan\Proteome\061524_KAI_Nathaniel_DimethylDIA_EV_Proteome_Quan_DIA_R1_S1-A1_1_8185.d	061524_KAI_Nathaniel_DimethylDIA_EV_Proteome_Quan_DIA_R1_S1-A1_1_8185	P83916	P83916;J3KS05;B5MD17	CBX1_HUMAN	CBX1	(Dimethyl-n-0)NSDEADLVPAK(Dimethyl-K-0)	NSDEADLVPAK	(Dimethyl-n-0)NSDEADLVPAK(Dimethyl-K-0)2	2	3.39224e-06	3.39224e-06	1.5e-07	0.000637755	0.00081367	0.000529942	0.00081367	9.78378e-05	1	28904.4	29066.2	1.5e-07	0.000516796	0.834864	3.47467	0.00016055
C:\Users\marco\Documents\Kai\DimethylDIA\DIA_Quan\Proteome\061524_KAI_Nathaniel_DimethylDIA_EV_Proteome_Quan_DIA_R2_S1-A2_1_8186.d	061524_KAI_Nathaniel_DimethylDIA_EV_Proteome_Quan_DIA_R2_S1-A2_1_8186	P83916	P83916;J3KS05;B5MD17	CBX1_HUMAN	CBX1	(Dimethyl-n-0)NSDEADLVPAK(Dimethyl-K-0)	NSDEADLVPAK	(Dimethyl-n-0)NSDEADLVPAK(Dimethyl-K-0)2	2	1.5e-07	1.5e-07	1.5e-07	0.000543183	0.000738552	0.000529942	0.000740192	0.00010017	1	29059.3	27177.4	1.5e-07	0.000516796	0.928934	3.47581	0.000107425
C:\Users\marco\Documents\Kai\DimethylDIA\DIA_Quan\Proteome\061524_KAI_Nathaniel_DimethylDIA_EV_Proteome_Quan_DIA_R3_S1-A3_1_8187.d	061524_KAI_Nathaniel_DimethylDIA_EV_Proteome_Quan_DIA_R3_S1-A3_1_8187	P83916	P83916;J3KS05;B5MD17	CBX1_HUMAN	CBX1	(Dimethyl-n-0)NSDEADLVPAK(Dimethyl-K-0)	NSDEADLVPAK	(Dimethyl-n-0)NSDEADLVPAK(Dimethyl-K-0)2	2	7.08872e-07	7.08872e-07	1.5e-07	0.000618429	0.00076746	0.000529942	0.000769823	9.95322e-05	1	23881.3	22102.4	1.5e-07	0.000516796	0.980523	3.65913	0.00013322
C:\Users\marco\Documents\Kai\DimethylDIA\DIA_Quan\Proteome\061524_KAI_Nathaniel_DimethylDIA_EV_Proteome_Quan_DIA_R1_S1-A1_1_8185.d	061524_KAI_Nathaniel_DimethylDIA_EV_Proteome_Quan_DIA_R1_S1-A1_1_8185	P83916	P83916;J3KS05;B5MD17	CBX1_HUMAN	CBX1	(Dimethyl-n-4)NSDEADLVPAK(Dimethyl-K-4)	NSDEADLVPAK	(Dimethyl-n-4)NSDEADLVPAK(Dimethyl-K-4)2	2	3.39224e-06	3.39224e-06	1.5e-07	0.000637755	0.000620732	0.000529942	0.000623053	0	1	53367.1	53989.4	1.5e-07	0.000516796	0.984486	5.61645	4.61837e-05
C:\Users\marco\Documents\Kai\DimethylDIA\DIA_Quan\Proteome\061524_KAI_Nathaniel_DimethylDIA_EV_Proteome_Quan_DIA_R2_S1-A2_1_8186.d	061524_KAI_Nathaniel_DimethylDIA_EV_Proteome_Quan_DIA_R2_S1-A2_1_8186	P83916	P83916;J3KS05;B5MD17	CBX1_HUMAN	CBX1	(Dimethyl-n-4)NSDEADLVPAK(Dimethyl-K-4)	NSDEADLVPAK	(Dimethyl-n-4)NSDEADLVPAK(Dimethyl-K-4)2	2	1.5e-07	1.5e-07	1.5e-07	0.000543183	0.000595238	0.000529942	0.000558971	0	1	52010.9	48280.3	1.5e-07	0.000516796	0.92972	5.08495	3.39523e-05
C:\Users\marco\Documents\Kai\DimethylDIA\DIA_Quan\Proteome\061524_KAI_Nathaniel_DimethylDIA_EV_Proteome_Quan_DIA_R3_S1-A3_1_8187.d	061524_KAI_Nathaniel_DimethylDIA_EV_Proteome_Quan_DIA_R3_S1-A3_1_8187	P83916	P83916;J3KS05;B5MD17	CBX1_HUMAN	CBX1	(Dimethyl-n-4)NSDEADLVPAK(Dimethyl-K-4)	NSDEADLVPAK	(Dimethyl-n-4)NSDEADLVPAK(Dimethyl-K-4)2	2	7.08872e-07	7.08872e-07	1.5e-07	0.000618429	0.000622665	0.000529942	0.000625	0	1	45701.5	42211.9	1.5e-07	0.000516796	0.957021	5.55697	4.27391e-05
C:\Users\marco\Documents\Kai\DimethylDIA\DIA_Quan\Proteome\061524_KAI_Nathaniel_DimethylDIA_EV_Proteome_Quan_DIA_R1_S1-A1_1_8185.d	061524_KAI_Nathaniel_DimethylDIA_EV_Proteome_Quan_DIA_R1_S1-A1_1_8185	P83916	P83916;J3KS05;B5MD17	CBX1_HUMAN	CBX1	(Dimethyl-n-8)NSDEADLVPAK(Dimethyl-K-8)	NSDEADLVPAK	(Dimethyl-n-8)NSDEADLVPAK(Dimethyl-K-8)2	2	3.39224e-06	3.39224e-06	1.5e-07	0.000637755	0.000552486	0.000529942	0.000555247	9.78378e-05	1	84916.4	85862.3	1.5e-07	0.000516796	0.990708	6.32209	1.94406e-05
C:\Users\marco\Documents\Kai\DimethylDIA\DIA_Quan\Proteome\061524_KAI_Nathaniel_DimethylDIA_EV_Proteome_Quan_DIA_R2_S1-A2_1_8186.d	061524_KAI_Nathaniel_DimethylDIA_EV_Proteome_Quan_DIA_R2_S1-A2_1_8186	P83916	P83916;J3KS05;B5MD17	CBX1_HUMAN	CBX1	(Dimethyl-n-8)NSDEADLVPAK(Dimethyl-K-8)	NSDEADLVPAK	(Dimethyl-n-8)NSDEADLVPAK(Dimethyl-K-8)2	2	1.5e-07	1.5e-07	1.5e-07	0.000543183	0.000506073	0.000529942	0.000508906	0.00010017	1	84205	78751.9	1.5e-07	0.000516796	0.959409	5.84898	1.48352e-05
C:\Users\marco\Documents\Kai\DimethylDIA\DIA_Quan\Proteome\061524_KAI_Nathaniel_DimethylDIA_EV_Proteome_Quan_DIA_R3_S1-A3_1_8187.d	061524_KAI_Nathaniel_DimethylDIA_EV_Proteome_Quan_DIA_R3_S1-A3_1_8187	P83916	P83916;J3KS05;B5MD17	CBX1_HUMAN	CBX1	(Dimethyl-n-8)NSDEADLVPAK(Dimethyl-K-8)	NSDEADLVPAK	(Dimethyl-n-8)NSDEADLVPAK(Dimethyl-K-8)2	2	7.08872e-07	7.08872e-07	1.5e-07	0.000618429	0.000661376	0.000529942	0.000661813	9.95322e-05	1	78333.5	72352.1	1.5e-07	0.000516796	0.977557	5.68633	1.71129e-05
C:\Users\marco\Documents\Kai\DimethylDIA\DIA_Quan\Proteome\061524_KAI_Nathaniel_DimethylDIA_EV_Proteome_Quan_DIA_R1_S1-A1_1_8185.d	061524_KAI_Nathaniel_DimethylDIA_EV_Proteome_Quan_DIA_R1_S1-A1_1_8185	P83916	P83916;J3KS05;B5MD17	CBX1_HUMAN	CBX1	(Dimethyl-n-0)NSDEADLVPAK(Dimethyl-K-0)EANVK(Dimethyl-K-0)	NSDEADLVPAKEANVK	(Dimethyl-n-0)NSDEADLVPAK(Dimethyl-K-0)EANVK(Dimethyl-K-0)2	2	1.79508e-05	1.79508e-05	4.80538e-05	0.000637755	0.00081367	0.000529942	0.00081367	9.78378e-05	1	5635.26	5765.1	5.74315e-05	0.000516796	0.747417	0.631144	0.0466193
C:\Users\marco\Documents\Kai\DimethylDIA\DIA_Quan\Proteome\061524_KAI_Nathaniel_DimethylDIA_EV_Proteome_Quan_DIA_R1_S1-A1_1_8185.d	061524_KAI_Nathaniel_DimethylDIA_EV_Proteome_Quan_DIA_R1_S1-A1_1_8185	P83916	P83916;J3KS05;B5MD17	CBX1_HUMAN	CBX1	(Dimethyl-n-4)NSDEADLVPAK(Dimethyl-K-4)EANVK(Dimethyl-K-4)	NSDEADLVPAKEANVK	(Dimethyl-n-4)NSDEADLVPAK(Dimethyl-K-4)EANVK(Dimethyl-K-4)2	2	1.79508e-05	1.79508e-05	4.80538e-05	0.000637755	0.000620732	0.000529942	0.000623053	9.78378e-05	1	3670.27	3761.11	5.74315e-05	0.000516796	0.893484	0.543323	0.0178693
C:\Users\marco\Documents\Kai\DimethylDIA\DIA_Quan\Proteome\061524_KAI_Nathaniel_DimethylDIA_EV_Proteome_Quan_DIA_R2_S1-A2_1_8186.d	061524_KAI_Nathaniel_DimethylDIA_EV_Proteome_Quan_DIA_R2_S1-A2_1_8186	P83916	P83916;J3KS05;B5MD17	CBX1_HUMAN	CBX1	(Dimethyl-n-4)NSDEADLVPAK(Dimethyl-K-4)EANVK(Dimethyl-K-4)	NSDEADLVPAKEANVK	(Dimethyl-n-4)NSDEADLVPAK(Dimethyl-K-4)EANVK(Dimethyl-K-4)2	2	1.5e-07	1.5e-07	4.80538e-05	0.000543183	0.000595238	0.000529942	0.000558971	0.00010017	1	2331.56	2249.54	5.74315e-05	0.000516796	0.724363	0.889854	0.00119909
C:\Users\marco\Documents\Kai\DimethylDIA\DIA_Quan\Proteome\061524_KAI_Nathaniel_DimethylDIA_EV_Proteome_Quan_DIA_R1_S1-A1_1_8185.d	061524_KAI_Nathaniel_DimethylDIA_EV_Proteome_Quan_DIA_R1_S1-A1_1_8185	P83916	P83916;J3KS05;B5MD17	CBX1_HUMAN	CBX1	(Dimethyl-n-8)NSDEADLVPAK(Dimethyl-K-8)EANVK(Dimethyl-K-8)	NSDEADLVPAKEANVK	(Dimethyl-n-8)NSDEADLVPAK(Dimethyl-K-8)EANVK(Dimethyl-K-8)2	2	1.79508e-05	1.79508e-05	4.80538e-05	0.000637755	0.000552486	0.000529942	0.000555247	9.78378e-05	1	13981.6	13926.5	5.74315e-05	0.000516796	0.872284	1.8409	1.94406e-05
C:\Users\marco\Documents\Kai\DimethylDIA\DIA_Quan\Proteome\061524_KAI_Nathaniel_DimethylDIA_EV_Proteome_Quan_DIA_R2_S1-A2_1_8186.d	061524_KAI_Nathaniel_DimethylDIA_EV_Proteome_Quan_DIA_R2_S1-A2_1_8186	P83916	P83916;J3KS05;B5MD17	CBX1_HUMAN	CBX1	(Dimethyl-n-8)NSDEADLVPAK(Dimethyl-K-8)EANVK(Dimethyl-K-8)	NSDEADLVPAKEANVK	(Dimethyl-n-8)NSDEADLVPAK(Dimethyl-K-8)EANVK(Dimethyl-K-8)2	2	1.5e-07	1.5e-07	4.80538e-05	0.000543183	0.000506073	0.000529942	0.000508906	0.00010017	1	5241.32	5056.94	5.74315e-05	0.000516796	0.653772	1.03944	1.48352e-05
C:\Users\marco\Documents\Kai\DimethylDIA\DIA_Quan\Proteome\061524_KAI_Nathaniel_DimethylDIA_EV_Proteome_Quan_DIA_R1_S1-A1_1_8185.d	061524_KAI_Nathaniel_DimethylDIA_EV_Proteome_Quan_DIA_R1_S1-A1_1_8185	P83916	P83916;J3KS05;B5MD17	CBX1_HUMAN	CBX1	(Dimethyl-n-0)NSDEADLVPAK(Dimethyl-K-0)EANVK(Dimethyl-K-0)	NSDEADLVPAKEANVK	(Dimethyl-n-0)NSDEADLVPAK(Dimethyl-K-0)EANVK(Dimethyl-K-0)3	3	1.79508e-05	1.79508e-05	1.5e-07	0.000637755	0.00081367	0.000529942	0.00081367	9.78378e-05	1	16348.1	16742	1.5e-07	0.000516796	0.871387	2.53639	0.00016055
C:\Users\marco\Documents\Kai\DimethylDIA\DIA_Quan\Proteome\061524_KAI_Nathaniel_DimethylDIA_EV_Proteome_Quan_DIA_R2_S1-A2_1_8186.d	061524_KAI_Nathaniel_DimethylDIA_EV_Proteome_Quan_DIA_R2_S1-A2_1_8186	P83916	P83916;J3KS05;B5MD17	CBX1_HUMAN	CBX1	(Dimethyl-n-0)NSDEADLVPAK(Dimethyl-K-0)EANVK(Dimethyl-K-0)	NSDEADLVPAKEANVK	(Dimethyl-n-0)NSDEADLVPAK(Dimethyl-K-0)EANVK(Dimethyl-K-0)3	3	1.5e-07	1.5e-07	1.5e-07	0.000543183	0.000738552	0.000529942	0.000740192	0.00010017	1	15039.6	14407.9	1.5e-07	0.000516796	0.888889	2.9886	0.000107425
C:\Users\marco\Documents\Kai\DimethylDIA\DIA_Quan\Proteome\061524_KAI_Nathaniel_DimethylDIA_EV_Proteome_Quan_DIA_R3_S1-A3_1_8187.d	061524_KAI_Nathaniel_DimethylDIA_EV_Proteome_Quan_DIA_R3_S1-A3_1_8187	P83916	P83916;J3KS05;B5MD17	CBX1_HUMAN	CBX1	(Dimethyl-n-0)NSDEADLVPAK(Dimethyl-K-0)EANVK(Dimethyl-K-0)	NSDEADLVPAKEANVK	(Dimethyl-n-0)NSDEADLVPAK(Dimethyl-K-0)EANVK(Dimethyl-K-0)3	3	1.5e-07	1.5e-07	1.5e-07	0.000618429	0.00076746	0.000529942	0.000769823	9.95322e-05	1	13002.6	12044.4	1.5e-07	0.000516796	0.959061	2.80134	0.00013322
C:\Users\marco\Documents\Kai\DimethylDIA\DIA_Quan\Proteome\061524_KAI_Nathaniel_DimethylDIA_EV_Proteome_Quan_DIA_R1_S1-A1_1_8185.d	061524_KAI_Nathaniel_DimethylDIA_EV_Proteome_Quan_DIA_R1_S1-A1_1_8185	P83916	P83916;J3KS05;B5MD17	CBX1_HUMAN	CBX1	(Dimethyl-n-4)NSDEADLVPAK(Dimethyl-K-4)EANVK(Dimethyl-K-4)	NSDEADLVPAKEANVK	(Dimethyl-n-4)NSDEADLVPAK(Dimethyl-K-4)EANVK(Dimethyl-K-4)3	3	1.79508e-05	1.79508e-05	1.5e-07	0.000637755	0.000620732	0.000529942	0.000623053	0	1	24702.5	25297.6	1.5e-07	0.000516796	0.932743	3.78598	4.61837e-05
C:\Users\marco\Documents\Kai\DimethylDIA\DIA_Quan\Proteome\061524_KAI_Nathaniel_DimethylDIA_EV_Proteome_Quan_DIA_R2_S1-A2_1_8186.d	061524_KAI_Nathaniel_DimethylDIA_EV_Proteome_Quan_DIA_R2_S1-A2_1_8186	P83916	P83916;J3KS05;B5MD17	CBX1_HUMAN	CBX1	(Dimethyl-n-4)NSDEADLVPAK(Dimethyl-K-4)EANVK(Dimethyl-K-4)	NSDEADLVPAKEANVK	(Dimethyl-n-4)NSDEADLVPAK(Dimethyl-K-4)EANVK(Dimethyl-K-4)3	3	1.5e-07	1.5e-07	1.5e-07	0.000543183	0.000595238	0.000529942	0.000558971	0	1	26658.1	25538.5	1.5e-07	0.000516796	0.974043	4.72017	3.39523e-05
C:\Users\marco\Documents\Kai\DimethylDIA\DIA_Quan\Proteome\061524_KAI_Nathaniel_DimethylDIA_EV_Proteome_Quan_DIA_R3_S1-A3_1_8187.d	061524_KAI_Nathaniel_DimethylDIA_EV_Proteome_Quan_DIA_R3_S1-A3_1_8187	P83916	P83916;J3KS05;B5MD17	CBX1_HUMAN	CBX1	(Dimethyl-n-4)NSDEADLVPAK(Dimethyl-K-4)EANVK(Dimethyl-K-4)	NSDEADLVPAKEANVK	(Dimethyl-n-4)NSDEADLVPAK(Dimethyl-K-4)EANVK(Dimethyl-K-4)3	3	1.5e-07	1.5e-07	1.5e-07	0.000618429	0.000622665	0.000529942	0.000625	0	1	27415.1	25394.7	1.5e-07	0.000516796	0.940318	5.6876	4.27391e-05
C:\Users\marco\Documents\Kai\DimethylDIA\DIA_Quan\Proteome\061524_KAI_Nathaniel_DimethylDIA_EV_Proteome_Quan_DIA_R1_S1-A1_1_8185.d	061524_KAI_Nathaniel_DimethylDIA_EV_Proteome_Quan_DIA_R1_S1-A1_1_8185	P83916	P83916;J3KS05;B5MD17	CBX1_HUMAN	CBX1	(Dimethyl-n-8)NSDEADLVPAK(Dimethyl-K-8)EANVK(Dimethyl-K-8)	NSDEADLVPAKEANVK	(Dimethyl-n-8)NSDEADLVPAK(Dimethyl-K-8)EANVK(Dimethyl-K-8)3	3	1.79508e-05	1.79508e-05	1.5e-07	0.000637755	0.000552486	0.000529942	0.000555247	9.78378e-05	1	45896	47001.7	1.5e-07	0.000516796	0.937361	6.38049	1.94406e-05
C:\Users\marco\Documents\Kai\DimethylDIA\DIA_Quan\Proteome\061524_KAI_Nathaniel_DimethylDIA_EV_Proteome_Quan_DIA_R2_S1-A2_1_8186.d	061524_KAI_Nathaniel_DimethylDIA_EV_Proteome_Quan_DIA_R2_S1-A2_1_8186	P83916	P83916;J3KS05;B5MD17	CBX1_HUMAN	CBX1	(Dimethyl-n-8)NSDEADLVPAK(Dimethyl-K-8)EANVK(Dimethyl-K-8)	NSDEADLVPAKEANVK	(Dimethyl-n-8)NSDEADLVPAK(Dimethyl-K-8)EANVK(Dimethyl-K-8)3	3	1.5e-07	1.5e-07	1.5e-07	0.000543183	0.000506073	0.000529942	0.000508906	0.00010017	1	47654.3	45652.9	1.5e-07	0.000516796	0.971309	5.97972	1.48352e-05
C:\Users\marco\Documents\Kai\DimethylDIA\DIA_Quan\Proteome\061524_KAI_Nathaniel_DimethylDIA_EV_Proteome_Quan_DIA_R3_S1-A3_1_8187.d	061524_KAI_Nathaniel_DimethylDIA_EV_Proteome_Quan_DIA_R3_S1-A3_1_8187	P83916	P83916;J3KS05;B5MD17	CBX1_HUMAN	CBX1	(Dimethyl-n-8)NSDEADLVPAK(Dimethyl-K-8)EANVK(Dimethyl-K-8)	NSDEADLVPAKEANVK	(Dimethyl-n-8)NSDEADLVPAK(Dimethyl-K-8)EANVK(Dimethyl-K-8)3	3	1.5e-07	1.5e-07	1.5e-07	0.000618429	0.000661376	0.000529942	0.000661813	9.95322e-05	1	50162.5	46465.8	1.5e-07	0.000516796	0.979656	6.45202	1.71129e-05
C:\Users\marco\Documents\Kai\DimethylDIA\DIA_Quan\Proteome\061524_KAI_Nathaniel_DimethylDIA_EV_Proteome_Quan_DIA_R1_S1-A1_1_8185.d	061524_KAI_Nathaniel_DimethylDIA_EV_Proteome_Quan_DIA_R1_S1-A1_1_8185	P07814	P07814;V9GYZ6	SYEP_HUMAN	EPRS1	(Dimethyl-n-0)NSEPAGLETPEAK(Dimethyl-K-0)	NSEPAGLETPEAK	(Dimethyl-n-0)NSEPAGLETPEAK(Dimethyl-K-0)2	2	0.000172605	0.000172605	2.5664e-07	0.000637755	0.00081367	0.000529942	0.00081367	0.000172605	1	12575.5	12176.8	5.63911e-07	0.000516796	0.854226	1.62875	0.0218403
C:\Users\marco\Documents\Kai\DimethylDIA\DIA_Quan\Proteome\061524_KAI_Nathaniel_DimethylDIA_EV_Proteome_Quan_DIA_R2_S1-A2_1_8186.d	061524_KAI_Nathaniel_DimethylDIA_EV_Proteome_Quan_DIA_R2_S1-A2_1_8186	P07814	P07814;V9GYZ6	SYEP_HUMAN	EPRS1	(Dimethyl-n-0)NSEPAGLETPEAK(Dimethyl-K-0)	NSEPAGLETPEAK	(Dimethyl-n-0)NSEPAGLETPEAK(Dimethyl-K-0)2	2	1.5e-07	1.5e-07	2.5664e-07	0.000543183	0.000738552	0.000529942	0.000740192	0.00010017	1	11566.5	10619.9	5.63911e-07	0.000516796	0.904928	1.49172	0.00772282
C:\Users\marco\Documents\Kai\DimethylDIA\DIA_Quan\Proteome\061524_KAI_Nathaniel_DimethylDIA_EV_Proteome_Quan_DIA_R3_S1-A3_1_8187.d	061524_KAI_Nathaniel_DimethylDIA_EV_Proteome_Quan_DIA_R3_S1-A3_1_8187	P07814	P07814;V9GYZ6	SYEP_HUMAN	EPRS1	(Dimethyl-n-0)NSEPAGLETPEAK(Dimethyl-K-0)	NSEPAGLETPEAK	(Dimethyl-n-0)NSEPAGLETPEAK(Dimethyl-K-0)2	2	2.12661e-07	2.12661e-07	2.5664e-07	0.000618429	0.00076746	0.000529942	0.000769823	9.95322e-05	1	11184.3	10589.2	5.63911e-07	0.000516796	0.725214	1.96569	0.000997369
C:\Users\marco\Documents\Kai\DimethylDIA\DIA_Quan\Proteome\061524_KAI_Nathaniel_DimethylDIA_EV_Proteome_Quan_DIA_R1_S1-A1_1_8185.d	061524_KAI_Nathaniel_DimethylDIA_EV_Proteome_Quan_DIA_R1_S1-A1_1_8185	P07814	P07814;V9GYZ6	SYEP_HUMAN	EPRS1	(Dimethyl-n-4)NSEPAGLETPEAK(Dimethyl-K-4)	NSEPAGLETPEAK	(Dimethyl-n-4)NSEPAGLETPEAK(Dimethyl-K-4)2	2	0.000172605	0.000172605	2.5664e-07	0.000637755	0.000620732	0.000529942	0.000623053	0.000172605	1	24933.9	24143.3	5.63911e-07	0.000516796	0.734515	3.15235	4.61837e-05
C:\Users\marco\Documents\Kai\DimethylDIA\DIA_Quan\Proteome\061524_KAI_Nathaniel_DimethylDIA_EV_Proteome_Quan_DIA_R2_S1-A2_1_8186.d	061524_KAI_Nathaniel_DimethylDIA_EV_Proteome_Quan_DIA_R2_S1-A2_1_8186	P07814	P07814;V9GYZ6	SYEP_HUMAN	EPRS1	(Dimethyl-n-4)NSEPAGLETPEAK(Dimethyl-K-4)	NSEPAGLETPEAK	(Dimethyl-n-4)NSEPAGLETPEAK(Dimethyl-K-4)2	2	1.5e-07	1.5e-07	2.5664e-07	0.000543183	0.000595238	0.000529942	0.000558971	0.00010017	1	28526.4	26188.3	5.63911e-07	0.000516796	0.827411	3.24088	3.39523e-05
C:\Users\marco\Documents\Kai\DimethylDIA\DIA_Quan\Proteome\061524_KAI_Nathaniel_DimethylDIA_EV_Proteome_Quan_DIA_R3_S1-A3_1_8187.d	061524_KAI_Nathaniel_DimethylDIA_EV_Proteome_Quan_DIA_R3_S1-A3_1_8187	P07814	P07814;V9GYZ6	SYEP_HUMAN	EPRS1	(Dimethyl-n-4)NSEPAGLETPEAK(Dimethyl-K-4)	NSEPAGLETPEAK	(Dimethyl-n-4)NSEPAGLETPEAK(Dimethyl-K-4)2	2	2.12661e-07	2.12661e-07	2.5664e-07	0.000618429	0.000622665	0.000529942	0.000625	9.95322e-05	1	24045	22765.5	5.63911e-07	0.000516796	0.646331	2.02706	4.27391e-05
C:\Users\marco\Documents\Kai\DimethylDIA\DIA_Quan\Proteome\061524_KAI_Nathaniel_DimethylDIA_EV_Proteome_Quan_DIA_R1_S1-A1_1_8185.d	061524_KAI_Nathaniel_DimethylDIA_EV_Proteome_Quan_DIA_R1_S1-A1_1_8185	P07814	P07814;V9GYZ6	SYEP_HUMAN	EPRS1	(Dimethyl-n-8)NSEPAGLETPEAK(Dimethyl-K-8)	NSEPAGLETPEAK	(Dimethyl-n-8)NSEPAGLETPEAK(Dimethyl-K-8)2	2	0.000172605	0.000172605	2.5664e-07	0.000637755	0.000552486	0.000529942	0.000555247	0	1	56917.6	55112.8	5.63911e-07	0.000516796	0.984311	3.63276	1.94406e-05
C:\Users\marco\Documents\Kai\DimethylDIA\DIA_Quan\Proteome\061524_KAI_Nathaniel_DimethylDIA_EV_Proteome_Quan_DIA_R2_S1-A2_1_8186.d	061524_KAI_Nathaniel_DimethylDIA_EV_Proteome_Quan_DIA_R2_S1-A2_1_8186	P07814	P07814;V9GYZ6	SYEP_HUMAN	EPRS1	(Dimethyl-n-8)NSEPAGLETPEAK(Dimethyl-K-8)	NSEPAGLETPEAK	(Dimethyl-n-8)NSEPAGLETPEAK(Dimethyl-K-8)2	2	1.5e-07	1.5e-07	2.5664e-07	0.000543183	0.000506073	0.000529942	0.000508906	0	1	44257	40629.6	5.63911e-07	0.000516796	0.971693	3.85428	1.48352e-05
C:\Users\marco\Documents\Kai\DimethylDIA\DIA_Quan\Proteome\061524_KAI_Nathaniel_DimethylDIA_EV_Proteome_Quan_DIA_R3_S1-A3_1_8187.d	061524_KAI_Nathaniel_DimethylDIA_EV_Proteome_Quan_DIA_R3_S1-A3_1_8187	P07814	P07814;V9GYZ6	SYEP_HUMAN	EPRS1	(Dimethyl-n-8)NSEPAGLETPEAK(Dimethyl-K-8)	NSEPAGLETPEAK	(Dimethyl-n-8)NSEPAGLETPEAK(Dimethyl-K-8)2	2	2.12661e-07	2.12661e-07	2.5664e-07	0.000618429	0.000661376	0.000529942	0.000661813	0	1	30589.2	29201.9	5.63911e-07	0.000516796	0.962073	3.67586	1.71129e-05
C:\Users\marco\Documents\Kai\DimethylDIA\DIA_Quan\Proteome\061524_KAI_Nathaniel_DimethylDIA_EV_Proteome_Quan_DIA_R1_S1-A1_1_8185.d	061524_KAI_Nathaniel_DimethylDIA_EV_Proteome_Quan_DIA_R1_S1-A1_1_8185	P54577	P54577;A0A6Q8PFX2	SYYC_HUMAN	YARS1	(Dimethyl-n-0)NSEPEEVIPSR	NSEPEEVIPSR	(Dimethyl-n-0)NSEPEEVIPSR2	2	3.7456e-06	3.7456e-06	1.5e-07	0.000637755	0.00081367	0.000529942	0.00081367	9.78378e-05	1	27525.9	27889.2	1.5e-07	0.000516796	0.899378	0.851364	0.00016055
C:\Users\marco\Documents\Kai\DimethylDIA\DIA_Quan\Proteome\061524_KAI_Nathaniel_DimethylDIA_EV_Proteome_Quan_DIA_R2_S1-A2_1_8186.d	061524_KAI_Nathaniel_DimethylDIA_EV_Proteome_Quan_DIA_R2_S1-A2_1_8186	P54577	P54577;A0A6Q8PFX2	SYYC_HUMAN	YARS1	(Dimethyl-n-0)NSEPEEVIPSR	NSEPEEVIPSR	(Dimethyl-n-0)NSEPEEVIPSR2	2	1.5e-07	1.5e-07	1.5e-07	0.000543183	0.000738552	0.000529942	0.000740192	0	1	29665.9	27404	1.5e-07	0.000516796	0.87451	0.755406	0.000107425
C:\Users\marco\Documents\Kai\DimethylDIA\DIA_Quan\Proteome\061524_KAI_Nathaniel_DimethylDIA_EV_Proteome_Quan_DIA_R3_S1-A3_1_8187.d	061524_KAI_Nathaniel_DimethylDIA_EV_Proteome_Quan_DIA_R3_S1-A3_1_8187	P54577	P54577;A0A6Q8PFX2	SYYC_HUMAN	YARS1	(Dimethyl-n-0)NSEPEEVIPSR	NSEPEEVIPSR	(Dimethyl-n-0)NSEPEEVIPSR2	2	1.5e-07	1.5e-07	1.5e-07	0.000618429	0.00076746	0.000529942	0.000769823	0	1	29960.3	27498.8	1.5e-07	0.000516796	0.842532	0.551292	0.000229654
C:\Users\marco\Documents\Kai\DimethylDIA\DIA_Quan\Proteome\061524_KAI_Nathaniel_DimethylDIA_EV_Proteome_Quan_DIA_R1_S1-A1_1_8185.d	061524_KAI_Nathaniel_DimethylDIA_EV_Proteome_Quan_DIA_R1_S1-A1_1_8185	P54577	P54577;A0A6Q8PFX2	SYYC_HUMAN	YARS1	(Dimethyl-n-4)NSEPEEVIPSR	NSEPEEVIPSR	(Dimethyl-n-4)NSEPEEVIPSR2	2	3.7456e-06	3.7456e-06	1.5e-07	0.000637755	0.000620732	0.000529942	0.000623053	0	1	50300.8	50964.6	1.5e-07	0.000516796	0.888547	1.28739	4.61837e-05
C:\Users\marco\Documents\Kai\DimethylDIA\DIA_Quan\Proteome\061524_KAI_Nathaniel_DimethylDIA_EV_Proteome_Quan_DIA_R2_S1-A2_1_8186.d	061524_KAI_Nathaniel_DimethylDIA_EV_Proteome_Quan_DIA_R2_S1-A2_1_8186	P54577	P54577;A0A6Q8PFX2	SYYC_HUMAN	YARS1	(Dimethyl-n-4)NSEPEEVIPSR	NSEPEEVIPSR	(Dimethyl-n-4)NSEPEEVIPSR2	2	1.5e-07	1.5e-07	1.5e-07	0.000543183	0.000595238	0.000529942	0.000558971	0	1	54288.6	50726.7	1.5e-07	0.000516796	0.940117	1.26876	3.39523e-05
C:\Users\marco\Documents\Kai\DimethylDIA\DIA_Quan\Proteome\061524_KAI_Nathaniel_DimethylDIA_EV_Proteome_Quan_DIA_R3_S1-A3_1_8187.d	061524_KAI_Nathaniel_DimethylDIA_EV_Proteome_Quan_DIA_R3_S1-A3_1_8187	P54577	P54577;A0A6Q8PFX2	SYYC_HUMAN	YARS1	(Dimethyl-n-4)NSEPEEVIPSR	NSEPEEVIPSR	(Dimethyl-n-4)NSEPEEVIPSR2	2	1.5e-07	1.5e-07	1.5e-07	0.000618429	0.000622665	0.000529942	0.000625	9.95322e-05	1	50054.4	45941.9	1.5e-07	0.000516796	0.901999	1.24363	4.27391e-05
C:\Users\marco\Documents\Kai\DimethylDIA\DIA_Quan\Proteome\061524_KAI_Nathaniel_DimethylDIA_EV_Proteome_Quan_DIA_R1_S1-A1_1_8185.d	061524_KAI_Nathaniel_DimethylDIA_EV_Proteome_Quan_DIA_R1_S1-A1_1_8185	P54577	P54577;A0A6Q8PFX2	SYYC_HUMAN	YARS1	(Dimethyl-n-8)NSEPEEVIPSR	NSEPEEVIPSR	(Dimethyl-n-8)NSEPEEVIPSR2	2	3.7456e-06	3.7456e-06	1.5e-07	0.000637755	0.000552486	0.000529942	0.000555247	9.78378e-05	1	76513.4	77501.9	1.5e-07	0.000516796	0.975368	0.690356	1.94406e-05
C:\Users\marco\Documents\Kai\DimethylDIA\DIA_Quan\Proteome\061524_KAI_Nathaniel_DimethylDIA_EV_Proteome_Quan_DIA_R2_S1-A2_1_8186.d	061524_KAI_Nathaniel_DimethylDIA_EV_Proteome_Quan_DIA_R2_S1-A2_1_8186	P54577	P54577;A0A6Q8PFX2	SYYC_HUMAN	YARS1	(Dimethyl-n-8)NSEPEEVIPSR	NSEPEEVIPSR	(Dimethyl-n-8)NSEPEEVIPSR2	2	1.5e-07	1.5e-07	1.5e-07	0.000543183	0.000506073	0.000529942	0.000508906	0	1	94208.5	87879.3	1.5e-07	0.000516796	0.996388	1.09637	1.48352e-05
C:\Users\marco\Documents\Kai\DimethylDIA\DIA_Quan\Proteome\061524_KAI_Nathaniel_DimethylDIA_EV_Proteome_Quan_DIA_R3_S1-A3_1_8187.d	061524_KAI_Nathaniel_DimethylDIA_EV_Proteome_Quan_DIA_R3_S1-A3_1_8187	P54577	P54577;A0A6Q8PFX2	SYYC_HUMAN	YARS1	(Dimethyl-n-8)NSEPEEVIPSR	NSEPEEVIPSR	(Dimethyl-n-8)NSEPEEVIPSR2	2	1.5e-07	1.5e-07	1.5e-07	0.000618429	0.000661376	0.000529942	0.000661813	9.95322e-05	1	88934.5	81627.7	1.5e-07	0.000516796	0.968144	1.18739	1.71129e-05
C:\Users\marco\Documents\Kai\DimethylDIA\DIA_Quan\Proteome\061524_KAI_Nathaniel_DimethylDIA_EV_Proteome_Quan_DIA_R1_S1-A1_1_8185.d	061524_KAI_Nathaniel_DimethylDIA_EV_Proteome_Quan_DIA_R1_S1-A1_1_8185	P54577	P54577;A0A6Q8PFX2	SYYC_HUMAN	YARS1	(Dimethyl-n-0)NSEPEEVIPSRLDIR	NSEPEEVIPSRLDIR	(Dimethyl-n-0)NSEPEEVIPSRLDIR3	3	0.00012284	0.00012284	4.55113e-05	0.000637755	0.00081367	0.000529942	0.00081367	0.00012284	1	6099.18	6321.24	3.58546e-05	0.000516796	0.101755	0.132688	1
C:\Users\marco\Documents\Kai\DimethylDIA\DIA_Quan\Proteome\061524_KAI_Nathaniel_DimethylDIA_EV_Proteome_Quan_DIA_R2_S1-A2_1_8186.d	061524_KAI_Nathaniel_DimethylDIA_EV_Proteome_Quan_DIA_R2_S1-A2_1_8186	P54577	P54577;A0A6Q8PFX2	SYYC_HUMAN	YARS1	(Dimethyl-n-0)NSEPEEVIPSRLDIR	NSEPEEVIPSRLDIR	(Dimethyl-n-0)NSEPEEVIPSRLDIR3	3	0.000133797	0.000256492	4.55113e-05	0.000543183	0.000738552	0.000529942	0.000740192	0	1	5140.16	4638.8	3.58546e-05	0.000516796	0.734046	0	0.0144102
C:\Users\marco\Documents\Kai\DimethylDIA\DIA_Quan\Proteome\061524_KAI_Nathaniel_DimethylDIA_EV_Proteome_Quan_DIA_R3_S1-A3_1_8187.d	061524_KAI_Nathaniel_DimethylDIA_EV_Proteome_Quan_DIA_R3_S1-A3_1_8187	P54577	P54577;A0A6Q8PFX2	SYYC_HUMAN	YARS1	(Dimethyl-n-0)NSEPEEVIPSRLDIR	NSEPEEVIPSRLDIR	(Dimethyl-n-0)NSEPEEVIPSRLDIR3	3	4.55113e-05	4.55113e-05	4.55113e-05	0.000618429	0.00076746	0.000529942	0.000769823	9.95322e-05	1	6273.18	5824.25	3.58546e-05	0.000516796	0.306208	0.00233334	0.0808625
C:\Users\marco\Documents\Kai\DimethylDIA\DIA_Quan\Proteome\061524_KAI_Nathaniel_DimethylDIA_EV_Proteome_Quan_DIA_R1_S1-A1_1_8185.d	061524_KAI_Nathaniel_DimethylDIA_EV_Proteome_Quan_DIA_R1_S1-A1_1_8185	P54577	P54577;A0A6Q8PFX2	SYYC_HUMAN	YARS1	(Dimethyl-n-4)NSEPEEVIPSRLDIR	NSEPEEVIPSRLDIR	(Dimethyl-n-4)NSEPEEVIPSRLDIR3	3	0.00012284	0.00012284	4.55113e-05	0.000637755	0.000620732	0.000529942	0.000623053	0	1	8349.91	8653.91	3.58546e-05	0.000516796	0.801525	1.12346e-05	0.00246223
C:\Users\marco\Documents\Kai\DimethylDIA\DIA_Quan\Proteome\061524_KAI_Nathaniel_DimethylDIA_EV_Proteome_Quan_DIA_R2_S1-A2_1_8186.d	061524_KAI_Nathaniel_DimethylDIA_EV_Proteome_Quan_DIA_R2_S1-A2_1_8186	P54577	P54577;A0A6Q8PFX2	SYYC_HUMAN	YARS1	(Dimethyl-n-4)NSEPEEVIPSRLDIR	NSEPEEVIPSRLDIR	(Dimethyl-n-4)NSEPEEVIPSRLDIR3	3	0.000133797	0.000256492	4.55113e-05	0.000543183	0.000595238	0.000529942	0.000558971	0.000133797	1	9355.9	8443.35	3.58546e-05	0.000516796	0.926499	0.00247181	0.00475291
C:\Users\marco\Documents\Kai\DimethylDIA\DIA_Quan\Proteome\061524_KAI_Nathaniel_DimethylDIA_EV_Proteome_Quan_DIA_R3_S1-A3_1_8187.d	061524_KAI_Nathaniel_DimethylDIA_EV_Proteome_Quan_DIA_R3_S1-A3_1_8187	P54577	P54577;A0A6Q8PFX2	SYYC_HUMAN	YARS1	(Dimethyl-n-4)NSEPEEVIPSRLDIR	NSEPEEVIPSRLDIR	(Dimethyl-n-4)NSEPEEVIPSRLDIR3	3	4.55113e-05	4.55113e-05	4.55113e-05	0.000618429	0.000622665	0.000529942	0.000625	0	1	11245.9	10441.1	3.58546e-05	0.000516796	0.901425	0.0376607	0.000811094
C:\Users\marco\Documents\Kai\DimethylDIA\DIA_Quan\Proteome\061524_KAI_Nathaniel_DimethylDIA_EV_Proteome_Quan_DIA_R1_S1-A1_1_8185.d	061524_KAI_Nathaniel_DimethylDIA_EV_Proteome_Quan_DIA_R1_S1-A1_1_8185	P54577	P54577;A0A6Q8PFX2	SYYC_HUMAN	YARS1	(Dimethyl-n-8)NSEPEEVIPSRLDIR	NSEPEEVIPSRLDIR	(Dimethyl-n-8)NSEPEEVIPSRLDIR3	3	0.00012284	0.00012284	4.55113e-05	0.000637755	0.000552486	0.000529942	0.000555247	0.00012284	1	17201.1	17827.3	3.58546e-05	0.000516796	0.942025	0	0.000210532
C:\Users\marco\Documents\Kai\DimethylDIA\DIA_Quan\Proteome\061524_KAI_Nathaniel_DimethylDIA_EV_Proteome_Quan_DIA_R2_S1-A2_1_8186.d	061524_KAI_Nathaniel_DimethylDIA_EV_Proteome_Quan_DIA_R2_S1-A2_1_8186	P54577	P54577;A0A6Q8PFX2	SYYC_HUMAN	YARS1	(Dimethyl-n-8)NSEPEEVIPSRLDIR	NSEPEEVIPSRLDIR	(Dimethyl-n-8)NSEPEEVIPSRLDIR3	3	0.000133797	0.000256492	4.55113e-05	0.000543183	0.000506073	0.000529942	0.000508906	0.000133797	1	19565.7	17657.3	3.58546e-05	0.000516796	0.906611	0.030903	0.000175666
C:\Users\marco\Documents\Kai\DimethylDIA\DIA_Quan\Proteome\061524_KAI_Nathaniel_DimethylDIA_EV_Proteome_Quan_DIA_R3_S1-A3_1_8187.d	061524_KAI_Nathaniel_DimethylDIA_EV_Proteome_Quan_DIA_R3_S1-A3_1_8187	P54577	P54577;A0A6Q8PFX2	SYYC_HUMAN	YARS1	(Dimethyl-n-8)NSEPEEVIPSRLDIR	NSEPEEVIPSRLDIR	(Dimethyl-n-8)NSEPEEVIPSRLDIR3	3	4.55113e-05	4.55113e-05	4.55113e-05	0.000618429	0.000661376	0.000529942	0.000661813	9.95322e-05	1	16578.4	15392	3.58546e-05	0.000516796	0.790164	0.00518073	0.00319774
C:\Users\marco\Documents\Kai\DimethylDIA\DIA_Quan\Proteome\061524_KAI_Nathaniel_DimethylDIA_EV_Proteome_Quan_DIA_R3_S1-A3_1_8187.d	061524_KAI_Nathaniel_DimethylDIA_EV_Proteome_Quan_DIA_R3_S1-A3_1_8187	O60610	O60610;A0A0G2JH68;H7C2W8;H9KV28;A0A140T8Z0	DIAP1_HUMAN	DIAPH1	(Dimethyl-n-0)NSETFPTILEEAK(Dimethyl-K-0)	NSETFPTILEEAK	(Dimethyl-n-0)NSETFPTILEEAK(Dimethyl-K-0)2	2	0.000332088	0.00184452	0.000453618	0.000618429	0.00076746	0.000529942	0.000769823	0.000332088	1	11433.9	10872.2	0.000294746	0.000516796	0.547545	0.590097	0.00259901
C:\Users\marco\Documents\Kai\DimethylDIA\DIA_Quan\Proteome\061524_KAI_Nathaniel_DimethylDIA_EV_Proteome_Quan_DIA_R2_S1-A2_1_8186.d	061524_KAI_Nathaniel_DimethylDIA_EV_Proteome_Quan_DIA_R2_S1-A2_1_8186	O60610	O60610;A0A0G2JH68;H7C2W8;H9KV28;A0A140T8Z0	DIAP1_HUMAN	DIAPH1	(Dimethyl-n-4)NSETFPTILEEAK(Dimethyl-K-4)	NSETFPTILEEAK	(Dimethyl-n-4)NSETFPTILEEAK(Dimethyl-K-4)2	2	0.00064082	0.0118578	0.000453618	0.000543183	0.000595238	0.000529942	0.000558971	0.00064082	1	3549.8	3139.89	0.000294746	0.000516796	0.802267	0.185993	0.00580336
C:\Users\marco\Documents\Kai\DimethylDIA\DIA_Quan\Proteome\061524_KAI_Nathaniel_DimethylDIA_EV_Proteome_Quan_DIA_R3_S1-A3_1_8187.d	061524_KAI_Nathaniel_DimethylDIA_EV_Proteome_Quan_DIA_R3_S1-A3_1_8187	O60610	O60610;A0A0G2JH68;H7C2W8;H9KV28;A0A140T8Z0	DIAP1_HUMAN	DIAPH1	(Dimethyl-n-4)NSETFPTILEEAK(Dimethyl-K-4)	NSETFPTILEEAK	(Dimethyl-n-4)NSETFPTILEEAK(Dimethyl-K-4)2	2	0.000332088	0.00184452	0.000453618	0.000618429	0.000622665	0.000529942	0.000625	0.000332088	1	4122.34	3949.38	0.000294746	0.000516796	0.207735	0.950347	0.0086699
C:\Users\marco\Documents\Kai\DimethylDIA\DIA_Quan\Proteome\061524_KAI_Nathaniel_DimethylDIA_EV_Proteome_Quan_DIA_R2_S1-A2_1_8186.d	061524_KAI_Nathaniel_DimethylDIA_EV_Proteome_Quan_DIA_R2_S1-A2_1_8186	O60610	O60610;A0A0G2JH68;H7C2W8;H9KV28;A0A140T8Z0	DIAP1_HUMAN	DIAPH1	(Dimethyl-n-8)NSETFPTILEEAK(Dimethyl-K-8)	NSETFPTILEEAK	(Dimethyl-n-8)NSETFPTILEEAK(Dimethyl-K-8)2	2	0.00064082	0.0118578	0.000453618	0.000543183	0.000506073	0.000529942	0.000508906	0	1	12591.2	11216.9	0.000294746	0.000516796	0.850486	0.877672	0.000150903
C:\Users\marco\Documents\Kai\DimethylDIA\DIA_Quan\Proteome\061524_KAI_Nathaniel_DimethylDIA_EV_Proteome_Quan_DIA_R3_S1-A3_1_8187.d	061524_KAI_Nathaniel_DimethylDIA_EV_Proteome_Quan_DIA_R3_S1-A3_1_8187	O60610	O60610;A0A0G2JH68;H7C2W8;H9KV28;A0A140T8Z0	DIAP1_HUMAN	DIAPH1	(Dimethyl-n-8)NSETFPTILEEAK(Dimethyl-K-8)	NSETFPTILEEAK	(Dimethyl-n-8)NSETFPTILEEAK(Dimethyl-K-8)2	2	0.000332088	0.00184452	0.000453618	0.000618429	0.000661376	0.000529942	0.000661813	0	1	19246.4	18013.5	0.000294746	0.000516796	0.228751	1.47368	0.000747412
C:\Users\marco\Documents\Kai\DimethylDIA\DIA_Quan\Proteome\061524_KAI_Nathaniel_DimethylDIA_EV_Proteome_Quan_DIA_R1_S1-A1_1_8185.d	061524_KAI_Nathaniel_DimethylDIA_EV_Proteome_Quan_DIA_R1_S1-A1_1_8185	Q14315	Q14315	FLNC_HUMAN	FLNC	(Dimethyl-n-0)NSFTVDC(Carbamidomethyl (C))SK(Dimethyl-K-0)	NSFTVDCSK	(Dimethyl-n-0)NSFTVDC(Carbamidomethyl (C))SK(Dimethyl-K-0)2	2	2.04951e-05	2.04951e-05	9.59379e-06	0.000637755	0.00081367	0.000529942	0.00081367	9.78378e-05	1	14632.4	14644.3	3.52195e-07	0.000516796	0.878736	1.59523	0.00016055
C:\Users\marco\Documents\Kai\DimethylDIA\DIA_Quan\Proteome\061524_KAI_Nathaniel_DimethylDIA_EV_Proteome_Quan_DIA_R2_S1-A2_1_8186.d	061524_KAI_Nathaniel_DimethylDIA_EV_Proteome_Quan_DIA_R2_S1-A2_1_8186	Q14315	Q14315	FLNC_HUMAN	FLNC	(Dimethyl-n-0)NSFTVDC(Carbamidomethyl (C))SK(Dimethyl-K-0)	NSFTVDCSK	(Dimethyl-n-0)NSFTVDC(Carbamidomethyl (C))SK(Dimethyl-K-0)2	2	9.59379e-06	9.59379e-06	9.59379e-06	0.000543183	0.000738552	0.000529942	0.000740192	0.00010017	1	17060.5	16042.8	3.52195e-07	0.000516796	0.953082	1.49821	0.000107425
C:\Users\marco\Documents\Kai\DimethylDIA\DIA_Quan\Proteome\061524_KAI_Nathaniel_DimethylDIA_EV_Proteome_Quan_DIA_R3_S1-A3_1_8187.d	061524_KAI_Nathaniel_DimethylDIA_EV_Proteome_Quan_DIA_R3_S1-A3_1_8187	Q14315	Q14315	FLNC_HUMAN	FLNC	(Dimethyl-n-0)NSFTVDC(Carbamidomethyl (C))SK(Dimethyl-K-0)	NSFTVDCSK	(Dimethyl-n-0)NSFTVDC(Carbamidomethyl (C))SK(Dimethyl-K-0)2	2	2.19045e-05	2.19045e-05	9.59379e-06	0.000618429	0.00076746	0.000529942	0.000769823	9.95322e-05	1	15894.3	15102.6	3.52195e-07	0.000516796	0.924899	2.08344	0.00013322
C:\Users\marco\Documents\Kai\DimethylDIA\DIA_Quan\Proteome\061524_KAI_Nathaniel_DimethylDIA_EV_Proteome_Quan_DIA_R1_S1-A1_1_8185.d	061524_KAI_Nathaniel_DimethylDIA_EV_Proteome_Quan_DIA_R1_S1-A1_1_8185	Q14315	Q14315	FLNC_HUMAN	FLNC	(Dimethyl-n-4)NSFTVDC(Carbamidomethyl (C))SK(Dimethyl-K-4)	NSFTVDCSK	(Dimethyl-n-4)NSFTVDC(Carbamidomethyl (C))SK(Dimethyl-K-4)2	2	2.04951e-05	2.04951e-05	9.59379e-06	0.000637755	0.000620732	0.000529942	0.000623053	9.78378e-05	1	49328.8	49261.6	3.52195e-07	0.000516796	0.932279	1.58315	0.000168209
C:\Users\marco\Documents\Kai\DimethylDIA\DIA_Quan\Proteome\061524_KAI_Nathaniel_DimethylDIA_EV_Proteome_Quan_DIA_R2_S1-A2_1_8186.d	061524_KAI_Nathaniel_DimethylDIA_EV_Proteome_Quan_DIA_R2_S1-A2_1_8186	Q14315	Q14315	FLNC_HUMAN	FLNC	(Dimethyl-n-4)NSFTVDC(Carbamidomethyl (C))SK(Dimethyl-K-4)	NSFTVDCSK	(Dimethyl-n-4)NSFTVDC(Carbamidomethyl (C))SK(Dimethyl-K-4)2	2	9.59379e-06	9.59379e-06	9.59379e-06	0.000543183	0.000595238	0.000529942	0.000558971	0.00010017	1	41307.5	40112.8	3.52195e-07	0.000516796	0.808372	2.65274	3.39523e-05
C:\Users\marco\Documents\Kai\DimethylDIA\DIA_Quan\Proteome\061524_KAI_Nathaniel_DimethylDIA_EV_Proteome_Quan_DIA_R3_S1-A3_1_8187.d	061524_KAI_Nathaniel_DimethylDIA_EV_Proteome_Quan_DIA_R3_S1-A3_1_8187	Q14315	Q14315	FLNC_HUMAN	FLNC	(Dimethyl-n-4)NSFTVDC(Carbamidomethyl (C))SK(Dimethyl-K-4)	NSFTVDCSK	(Dimethyl-n-4)NSFTVDC(Carbamidomethyl (C))SK(Dimethyl-K-4)2	2	2.19045e-05	2.19045e-05	9.59379e-06	0.000618429	0.000622665	0.000529942	0.000625	9.95322e-05	1	43449.3	41285.3	3.52195e-07	0.000516796	0.89945	1.63699	4.27391e-05
C:\Users\marco\Documents\Kai\DimethylDIA\DIA_Quan\Proteome\061524_KAI_Nathaniel_DimethylDIA_EV_Proteome_Quan_DIA_R1_S1-A1_1_8185.d	061524_KAI_Nathaniel_DimethylDIA_EV_Proteome_Quan_DIA_R1_S1-A1_1_8185	Q14315	Q14315	FLNC_HUMAN	FLNC	(Dimethyl-n-8)NSFTVDC(Carbamidomethyl (C))SK(Dimethyl-K-8)	NSFTVDCSK	(Dimethyl-n-8)NSFTVDC(Carbamidomethyl (C))SK(Dimethyl-K-8)2	2	2.04951e-05	2.04951e-05	9.59379e-06	0.000637755	0.000552486	0.000529942	0.000555247	0	1	49217.9	49302.2	3.52195e-07	0.000516796	0.970437	3.97234	1.94406e-05
C:\Users\marco\Documents\Kai\DimethylDIA\DIA_Quan\Proteome\061524_KAI_Nathaniel_DimethylDIA_EV_Proteome_Quan_DIA_R2_S1-A2_1_8186.d	061524_KAI_Nathaniel_DimethylDIA_EV_Proteome_Quan_DIA_R2_S1-A2_1_8186	Q14315	Q14315	FLNC_HUMAN	FLNC	(Dimethyl-n-8)NSFTVDC(Carbamidomethyl (C))SK(Dimethyl-K-8)	NSFTVDCSK	(Dimethyl-n-8)NSFTVDC(Carbamidomethyl (C))SK(Dimethyl-K-8)2	2	9.59379e-06	9.59379e-06	9.59379e-06	0.000543183	0.000506073	0.000529942	0.000508906	0	1	54105.9	50984.8	3.52195e-07	0.000516796	0.954894	3.87522	1.48352e-05
C:\Users\marco\Documents\Kai\DimethylDIA\DIA_Quan\Proteome\061524_KAI_Nathaniel_DimethylDIA_EV_Proteome_Quan_DIA_R3_S1-A3_1_8187.d	061524_KAI_Nathaniel_DimethylDIA_EV_Proteome_Quan_DIA_R3_S1-A3_1_8187	Q14315	Q14315	FLNC_HUMAN	FLNC	(Dimethyl-n-8)NSFTVDC(Carbamidomethyl (C))SK(Dimethyl-K-8)	NSFTVDCSK	(Dimethyl-n-8)NSFTVDC(Carbamidomethyl (C))SK(Dimethyl-K-8)2	2	2.19045e-05	2.19045e-05	9.59379e-06	0.000618429	0.000661376	0.000529942	0.000661813	0	1	44410.3	42173.4	3.52195e-07	0.000516796	0.924977	3.85293	1.71129e-05
C:\Users\marco\Documents\Kai\DimethylDIA\DIA_Quan\Proteome\061524_KAI_Nathaniel_DimethylDIA_EV_Proteome_Quan_DIA_R1_S1-A1_1_8185.d	061524_KAI_Nathaniel_DimethylDIA_EV_Proteome_Quan_DIA_R1_S1-A1_1_8185	Q8N6G6	Q8N6G6;A0A7P0T9B9	ATL1_HUMAN	ADAMTSL1	(Dimethyl-n-0)NSGSADSTVQFIFYQPIIHR	NSGSADSTVQFIFYQPIIHR	(Dimethyl-n-0)NSGSADSTVQFIFYQPIIHR3	3	0.00238142	0.0231149	3.82792e-06	0.000637755	0.00081367	0.000529942	0.00081367	0.00238142	1	3504.69	3114.54	6.86012e-06	0.000516796	0.577579	0.173972	0.0225709
C:\Users\marco\Documents\Kai\DimethylDIA\DIA_Quan\Proteome\061524_KAI_Nathaniel_DimethylDIA_EV_Proteome_Quan_DIA_R2_S1-A2_1_8186.d	061524_KAI_Nathaniel_DimethylDIA_EV_Proteome_Quan_DIA_R2_S1-A2_1_8186	Q8N6G6	Q8N6G6;A0A7P0T9B9	ATL1_HUMAN	ADAMTSL1	(Dimethyl-n-0)NSGSADSTVQFIFYQPIIHR	NSGSADSTVQFIFYQPIIHR	(Dimethyl-n-0)NSGSADSTVQFIFYQPIIHR3	3	1.03097e-05	1.03097e-05	3.82792e-06	0.000543183	0.000738552	0.000529942	0.000740192	0.00010017	1	2453.82	2173.29	6.86012e-06	0.000516796	0.901742	0.314056	0.000738324
C:\Users\marco\Documents\Kai\DimethylDIA\DIA_Quan\Proteome\061524_KAI_Nathaniel_DimethylDIA_EV_Proteome_Quan_DIA_R3_S1-A3_1_8187.d	061524_KAI_Nathaniel_DimethylDIA_EV_Proteome_Quan_DIA_R3_S1-A3_1_8187	Q8N6G6	Q8N6G6;A0A7P0T9B9	ATL1_HUMAN	ADAMTSL1	(Dimethyl-n-0)NSGSADSTVQFIFYQPIIHR	NSGSADSTVQFIFYQPIIHR	(Dimethyl-n-0)NSGSADSTVQFIFYQPIIHR3	3	3.82792e-06	3.82792e-06	3.82792e-06	0.000618429	0.00076746	0.000529942	0.000769823	9.95322e-05	1	3270.95	3214.46	6.86012e-06	0.000516796	0.892993	0.379183	0.00321668
C:\Users\marco\Documents\Kai\DimethylDIA\DIA_Quan\Proteome\061524_KAI_Nathaniel_DimethylDIA_EV_Proteome_Quan_DIA_R1_S1-A1_1_8185.d	061524_KAI_Nathaniel_DimethylDIA_EV_Proteome_Quan_DIA_R1_S1-A1_1_8185	Q8N6G6	Q8N6G6;A0A7P0T9B9	ATL1_HUMAN	ADAMTSL1	(Dimethyl-n-4)NSGSADSTVQFIFYQPIIHR	NSGSADSTVQFIFYQPIIHR	(Dimethyl-n-4)NSGSADSTVQFIFYQPIIHR3	3	0.00238142	0.0231149	3.82792e-06	0.000637755	0.000620732	0.000529942	0.000623053	0	1	7803.93	6979.34	6.86012e-06	0.000516796	0.574747	0.104928	0.00433021
C:\Users\marco\Documents\Kai\DimethylDIA\DIA_Quan\Proteome\061524_KAI_Nathaniel_DimethylDIA_EV_Proteome_Quan_DIA_R2_S1-A2_1_8186.d	061524_KAI_Nathaniel_DimethylDIA_EV_Proteome_Quan_DIA_R2_S1-A2_1_8186	Q8N6G6	Q8N6G6;A0A7P0T9B9	ATL1_HUMAN	ADAMTSL1	(Dimethyl-n-4)NSGSADSTVQFIFYQPIIHR	NSGSADSTVQFIFYQPIIHR	(Dimethyl-n-4)NSGSADSTVQFIFYQPIIHR3	3	1.03097e-05	1.03097e-05	3.82792e-06	0.000543183	0.000595238	0.000529942	0.000558971	0	1	6994.47	6194.84	6.86012e-06	0.000516796	0.829259	0.630596	3.39523e-05
C:\Users\marco\Documents\Kai\DimethylDIA\DIA_Quan\Proteome\061524_KAI_Nathaniel_DimethylDIA_EV_Proteome_Quan_DIA_R3_S1-A3_1_8187.d	061524_KAI_Nathaniel_DimethylDIA_EV_Proteome_Quan_DIA_R3_S1-A3_1_8187	Q8N6G6	Q8N6G6;A0A7P0T9B9	ATL1_HUMAN	ADAMTSL1	(Dimethyl-n-4)NSGSADSTVQFIFYQPIIHR	NSGSADSTVQFIFYQPIIHR	(Dimethyl-n-4)NSGSADSTVQFIFYQPIIHR3	3	3.82792e-06	3.82792e-06	3.82792e-06	0.000618429	0.000622665	0.000529942	0.000625	0	1	6568.74	6457.93	6.86012e-06	0.000516796	0.955588	0.619027	7.58299e-05
C:\Users\marco\Documents\Kai\DimethylDIA\DIA_Quan\Proteome\061524_KAI_Nathaniel_DimethylDIA_EV_Proteome_Quan_DIA_R1_S1-A1_1_8185.d	061524_KAI_Nathaniel_DimethylDIA_EV_Proteome_Quan_DIA_R1_S1-A1_1_8185	Q8N6G6	Q8N6G6;A0A7P0T9B9	ATL1_HUMAN	ADAMTSL1	(Dimethyl-n-8)NSGSADSTVQFIFYQPIIHR	NSGSADSTVQFIFYQPIIHR	(Dimethyl-n-8)NSGSADSTVQFIFYQPIIHR3	3	0.00238142	0.0231149	3.82792e-06	0.000637755	0.000552486	0.000529942	0.000555247	0.00238142	1	11297.5	10039.9	6.86012e-06	0.000516796	0.21136	0.150355	0.00469565
C:\Users\marco\Documents\Kai\DimethylDIA\DIA_Quan\Proteome\061524_KAI_Nathaniel_DimethylDIA_EV_Proteome_Quan_DIA_R2_S1-A2_1_8186.d	061524_KAI_Nathaniel_DimethylDIA_EV_Proteome_Quan_DIA_R2_S1-A2_1_8186	Q8N6G6	Q8N6G6;A0A7P0T9B9	ATL1_HUMAN	ADAMTSL1	(Dimethyl-n-8)NSGSADSTVQFIFYQPIIHR	NSGSADSTVQFIFYQPIIHR	(Dimethyl-n-8)NSGSADSTVQFIFYQPIIHR3	3	1.03097e-05	1.03097e-05	3.82792e-06	0.000543183	0.000506073	0.000529942	0.000508906	0.00010017	1	8583.08	7601.83	6.86012e-06	0.000516796	0.915377	0.723649	1.48352e-05
C:\Users\marco\Documents\Kai\DimethylDIA\DIA_Quan\Proteome\061524_KAI_Nathaniel_DimethylDIA_EV_Proteome_Quan_DIA_R3_S1-A3_1_8187.d	061524_KAI_Nathaniel_DimethylDIA_EV_Proteome_Quan_DIA_R3_S1-A3_1_8187	Q8N6G6	Q8N6G6;A0A7P0T9B9	ATL1_HUMAN	ADAMTSL1	(Dimethyl-n-8)NSGSADSTVQFIFYQPIIHR	NSGSADSTVQFIFYQPIIHR	(Dimethyl-n-8)NSGSADSTVQFIFYQPIIHR3	3	3.82792e-06	3.82792e-06	3.82792e-06	0.000618429	0.000661376	0.000529942	0.000661813	9.95322e-05	1	14598	14351.8	6.86012e-06	0.000516796	0.933632	1.17201	1.71129e-05
C:\Users\marco\Documents\Kai\DimethylDIA\DIA_Quan\Proteome\061524_KAI_Nathaniel_DimethylDIA_EV_Proteome_Quan_DIA_R2_S1-A2_1_8186.d	061524_KAI_Nathaniel_DimethylDIA_EV_Proteome_Quan_DIA_R2_S1-A2_1_8186	P08123	P08123;A0A087WTA8	CO1A2_HUMAN	COL1A2	(Dimethyl-n-0)NSIAYM(Oxidation (M))DEETGNLK(Dimethyl-K-0)	NSIAYMDEETGNLK	(Dimethyl-n-0)NSIAYM(Oxidation (M))DEETGNLK(Dimethyl-K-0)2	2	6.09303e-05	6.09303e-05	6.09303e-05	0.000543183	0.000738552	0.000529942	0.000740192	0.00010017	1	2183.99	2061.57	4.09554e-05	0.000516796	0.121126	0.366662	0.146195
C:\Users\marco\Documents\Kai\DimethylDIA\DIA_Quan\Proteome\061524_KAI_Nathaniel_DimethylDIA_EV_Proteome_Quan_DIA_R3_S1-A3_1_8187.d	061524_KAI_Nathaniel_DimethylDIA_EV_Proteome_Quan_DIA_R3_S1-A3_1_8187	P08123	P08123;A0A087WTA8	CO1A2_HUMAN	COL1A2	(Dimethyl-n-0)NSIAYM(Oxidation (M))DEETGNLK(Dimethyl-K-0)	NSIAYMDEETGNLK	(Dimethyl-n-0)NSIAYM(Oxidation (M))DEETGNLK(Dimethyl-K-0)2	2	0.000106067	0.000183276	6.09303e-05	0.000618429	0.00076746	0.000529942	0.000769823	0.000106067	1	5644.09	5088.18	4.09554e-05	0.000516796	0.881832	1.4067	0.00013322
C:\Users\marco\Documents\Kai\DimethylDIA\DIA_Quan\Proteome\061524_KAI_Nathaniel_DimethylDIA_EV_Proteome_Quan_DIA_R1_S1-A1_1_8185.d	061524_KAI_Nathaniel_DimethylDIA_EV_Proteome_Quan_DIA_R1_S1-A1_1_8185	P08123	P08123;A0A087WTA8	CO1A2_HUMAN	COL1A2	(Dimethyl-n-4)NSIAYM(Oxidation (M))DEETGNLK(Dimethyl-K-4)	NSIAYMDEETGNLK	(Dimethyl-n-4)NSIAYM(Oxidation (M))DEETGNLK(Dimethyl-K-4)2	2	0.000220337	0.000391836	6.09303e-05	0.000637755	0.000620732	0.000529942	0.000623053	0.000220337	1	7468.5	7666.73	4.09554e-05	0.000516796	0.801491	0.72657	4.61837e-05
C:\Users\marco\Documents\Kai\DimethylDIA\DIA_Quan\Proteome\061524_KAI_Nathaniel_DimethylDIA_EV_Proteome_Quan_DIA_R2_S1-A2_1_8186.d	061524_KAI_Nathaniel_DimethylDIA_EV_Proteome_Quan_DIA_R2_S1-A2_1_8186	P08123	P08123;A0A087WTA8	CO1A2_HUMAN	COL1A2	(Dimethyl-n-4)NSIAYM(Oxidation (M))DEETGNLK(Dimethyl-K-4)	NSIAYMDEETGNLK	(Dimethyl-n-4)NSIAYM(Oxidation (M))DEETGNLK(Dimethyl-K-4)2	2	6.09303e-05	6.09303e-05	6.09303e-05	0.000543183	0.000595238	0.000529942	0.000558971	0.00010017	1	8090.21	7527.74	4.09554e-05	0.000516796	0.841806	0.816202	3.39523e-05
C:\Users\marco\Documents\Kai\DimethylDIA\DIA_Quan\Proteome\061524_KAI_Nathaniel_DimethylDIA_EV_Proteome_Quan_DIA_R3_S1-A3_1_8187.d	061524_KAI_Nathaniel_DimethylDIA_EV_Proteome_Quan_DIA_R3_S1-A3_1_8187	P08123	P08123;A0A087WTA8	CO1A2_HUMAN	COL1A2	(Dimethyl-n-4)NSIAYM(Oxidation (M))DEETGNLK(Dimethyl-K-4)	NSIAYMDEETGNLK	(Dimethyl-n-4)NSIAYM(Oxidation (M))DEETGNLK(Dimethyl-K-4)2	2	0.000106067	0.000183276	6.09303e-05	0.000618429	0.000622665	0.000529942	0.000625	0.000106067	1	11906.3	10733.6	4.09554e-05	0.000516796	0.957043	1.44028	4.27391e-05
C:\Users\marco\Documents\Kai\DimethylDIA\DIA_Quan\Proteome\061524_KAI_Nathaniel_DimethylDIA_EV_Proteome_Quan_DIA_R1_S1-A1_1_8185.d	061524_KAI_Nathaniel_DimethylDIA_EV_Proteome_Quan_DIA_R1_S1-A1_1_8185	P08123	P08123;A0A087WTA8	CO1A2_HUMAN	COL1A2	(Dimethyl-n-8)NSIAYM(Oxidation (M))DEETGNLK(Dimethyl-K-8)	NSIAYMDEETGNLK	(Dimethyl-n-8)NSIAYM(Oxidation (M))DEETGNLK(Dimethyl-K-8)2	2	0.000220337	0.000391836	6.09303e-05	0.000637755	0.000552486	0.000529942	0.000555247	0	1	17155.1	17857.2	4.09554e-05	0.000516796	0.96559	1.71412	1.94406e-05
C:\Users\marco\Documents\Kai\DimethylDIA\DIA_Quan\Proteome\061524_KAI_Nathaniel_DimethylDIA_EV_Proteome_Quan_DIA_R2_S1-A2_1_8186.d	061524_KAI_Nathaniel_DimethylDIA_EV_Proteome_Quan_DIA_R2_S1-A2_1_8186	P08123	P08123;A0A087WTA8	CO1A2_HUMAN	COL1A2	(Dimethyl-n-8)NSIAYM(Oxidation (M))DEETGNLK(Dimethyl-K-8)	NSIAYMDEETGNLK	(Dimethyl-n-8)NSIAYM(Oxidation (M))DEETGNLK(Dimethyl-K-8)2	2	6.09303e-05	6.09303e-05	6.09303e-05	0.000543183	0.000506073	0.000529942	0.000508906	0	1	21476.1	20052.2	4.09554e-05	0.000516796	0.869005	2.14102	1.48352e-05
C:\Users\marco\Documents\Kai\DimethylDIA\DIA_Quan\Proteome\061524_KAI_Nathaniel_DimethylDIA_EV_Proteome_Quan_DIA_R3_S1-A3_1_8187.d	061524_KAI_Nathaniel_DimethylDIA_EV_Proteome_Quan_DIA_R3_S1-A3_1_8187	P08123	P08123;A0A087WTA8	CO1A2_HUMAN	COL1A2	(Dimethyl-n-8)NSIAYM(Oxidation (M))DEETGNLK(Dimethyl-K-8)	NSIAYMDEETGNLK	(Dimethyl-n-8)NSIAYM(Oxidation (M))DEETGNLK(Dimethyl-K-8)2	2	0.000106067	0.000183276	6.09303e-05	0.000618429	0.000661376	0.000529942	0.000661813	0	1	23769.9	21519.2	4.09554e-05	0.000516796	0.924925	2.21253	1.71129e-05
C:\Users\marco\Documents\Kai\DimethylDIA\DIA_Quan\Proteome\061524_KAI_Nathaniel_DimethylDIA_EV_Proteome_Quan_DIA_R3_S1-A3_1_8187.d	061524_KAI_Nathaniel_DimethylDIA_EV_Proteome_Quan_DIA_R3_S1-A3_1_8187	P08123	P08123;A0A087WTA8	CO1A2_HUMAN	COL1A2	(Dimethyl-n-8)NSIAYM(Oxidation (M))DEETGNLK(Dimethyl-K-8)K(Dimethyl-K-8)	NSIAYMDEETGNLKK	(Dimethyl-n-8)NSIAYM(Oxidation (M))DEETGNLK(Dimethyl-K-8)K(Dimethyl-K-8)2	2	2.81428e-05	2.81428e-05	0.000386309	0.000618429	0.000661376	0.000529942	0.000661813	9.95322e-05	1	3411.15	3223.07	0.000294746	0.000516796	0.388823	1.16053	0.000711879
C:\Users\marco\Documents\Kai\DimethylDIA\DIA_Quan\Proteome\061524_KAI_Nathaniel_DimethylDIA_EV_Proteome_Quan_DIA_R1_S1-A1_1_8185.d	061524_KAI_Nathaniel_DimethylDIA_EV_Proteome_Quan_DIA_R1_S1-A1_1_8185	P08123	P08123;A0A087WTA8	CO1A2_HUMAN	COL1A2	(Dimethyl-n-0)NSIAYM(Oxidation (M))DEETGNLK(Dimethyl-K-0)K(Dimethyl-K-0)	NSIAYMDEETGNLKK	(Dimethyl-n-0)NSIAYM(Oxidation (M))DEETGNLK(Dimethyl-K-0)K(Dimethyl-K-0)3	3	0.000147929	0.000284921	1.32287e-05	0.000637755	0.00081367	0.000529942	0.00081367	0	1	11457.2	11904.9	2.94651e-05	0.000516796	0.922849	2.24319	0.00016055
C:\Users\marco\Documents\Kai\DimethylDIA\DIA_Quan\Proteome\061524_KAI_Nathaniel_DimethylDIA_EV_Proteome_Quan_DIA_R2_S1-A2_1_8186.d	061524_KAI_Nathaniel_DimethylDIA_EV_Proteome_Quan_DIA_R2_S1-A2_1_8186	P08123	P08123;A0A087WTA8	CO1A2_HUMAN	COL1A2	(Dimethyl-n-0)NSIAYM(Oxidation (M))DEETGNLK(Dimethyl-K-0)K(Dimethyl-K-0)	NSIAYMDEETGNLKK	(Dimethyl-n-0)NSIAYM(Oxidation (M))DEETGNLK(Dimethyl-K-0)K(Dimethyl-K-0)3	3	4.15252e-06	4.15252e-06	1.32287e-05	0.000543183	0.000738552	0.000529942	0.000740192	0.00010017	1	11770.8	10993.3	2.94651e-05	0.000516796	0.84848	1.46401	0.000107425
C:\Users\marco\Documents\Kai\DimethylDIA\DIA_Quan\Proteome\061524_KAI_Nathaniel_DimethylDIA_EV_Proteome_Quan_DIA_R3_S1-A3_1_8187.d	061524_KAI_Nathaniel_DimethylDIA_EV_Proteome_Quan_DIA_R3_S1-A3_1_8187	P08123	P08123;A0A087WTA8	CO1A2_HUMAN	COL1A2	(Dimethyl-n-0)NSIAYM(Oxidation (M))DEETGNLK(Dimethyl-K-0)K(Dimethyl-K-0)	NSIAYMDEETGNLKK	(Dimethyl-n-0)NSIAYM(Oxidation (M))DEETGNLK(Dimethyl-K-0)K(Dimethyl-K-0)3	3	2.81428e-05	2.81428e-05	1.32287e-05	0.000618429	0.00076746	0.000529942	0.000769823	9.95322e-05	1	15815.7	15289.1	2.94651e-05	0.000516796	0.932885	2.51772	0.00013322
C:\Users\marco\Documents\Kai\DimethylDIA\DIA_Quan\Proteome\061524_KAI_Nathaniel_DimethylDIA_EV_Proteome_Quan_DIA_R1_S1-A1_1_8185.d	061524_KAI_Nathaniel_DimethylDIA_EV_Proteome_Quan_DIA_R1_S1-A1_1_8185	P08123	P08123;A0A087WTA8	CO1A2_HUMAN	COL1A2	(Dimethyl-n-4)NSIAYM(Oxidation (M))DEETGNLK(Dimethyl-K-4)K(Dimethyl-K-4)	NSIAYMDEETGNLKK	(Dimethyl-n-4)NSIAYM(Oxidation (M))DEETGNLK(Dimethyl-K-4)K(Dimethyl-K-4)3	3	0.000147929	0.000284921	1.32287e-05	0.000637755	0.000620732	0.000529942	0.000623053	0.000147929	1	25793.7	26801.6	2.94651e-05	0.000516796	0.944179	1.88496	4.61837e-05
C:\Users\marco\Documents\Kai\DimethylDIA\DIA_Quan\Proteome\061524_KAI_Nathaniel_DimethylDIA_EV_Proteome_Quan_DIA_R2_S1-A2_1_8186.d	061524_KAI_Nathaniel_DimethylDIA_EV_Proteome_Quan_DIA_R2_S1-A2_1_8186	P08123	P08123;A0A087WTA8	CO1A2_HUMAN	COL1A2	(Dimethyl-n-4)NSIAYM(Oxidation (M))DEETGNLK(Dimethyl-K-4)K(Dimethyl-K-4)	NSIAYMDEETGNLKK	(Dimethyl-n-4)NSIAYM(Oxidation (M))DEETGNLK(Dimethyl-K-4)K(Dimethyl-K-4)3	3	4.15252e-06	4.15252e-06	1.32287e-05	0.000543183	0.000595238	0.000529942	0.000558971	0.00010017	1	24631.6	22977.9	2.94651e-05	0.000516796	0.894408	3.62381	3.39523e-05
C:\Users\marco\Documents\Kai\DimethylDIA\DIA_Quan\Proteome\061524_KAI_Nathaniel_DimethylDIA_EV_Proteome_Quan_DIA_R3_S1-A3_1_8187.d	061524_KAI_Nathaniel_DimethylDIA_EV_Proteome_Quan_DIA_R3_S1-A3_1_8187	P08123	P08123;A0A087WTA8	CO1A2_HUMAN	COL1A2	(Dimethyl-n-4)NSIAYM(Oxidation (M))DEETGNLK(Dimethyl-K-4)K(Dimethyl-K-4)	NSIAYMDEETGNLKK	(Dimethyl-n-4)NSIAYM(Oxidation (M))DEETGNLK(Dimethyl-K-4)K(Dimethyl-K-4)3	3	2.81428e-05	2.81428e-05	1.32287e-05	0.000618429	0.000622665	0.000529942	0.000625	0	1	28343.8	27151.5	2.94651e-05	0.000516796	0.983366	4.11938	4.27391e-05
C:\Users\marco\Documents\Kai\DimethylDIA\DIA_Quan\Proteome\061524_KAI_Nathaniel_DimethylDIA_EV_Proteome_Quan_DIA_R1_S1-A1_1_8185.d	061524_KAI_Nathaniel_DimethylDIA_EV_Proteome_Quan_DIA_R1_S1-A1_1_8185	P08123	P08123;A0A087WTA8	CO1A2_HUMAN	COL1A2	(Dimethyl-n-8)NSIAYM(Oxidation (M))DEETGNLK(Dimethyl-K-8)K(Dimethyl-K-8)	NSIAYMDEETGNLKK	(Dimethyl-n-8)NSIAYM(Oxidation (M))DEETGNLK(Dimethyl-K-8)K(Dimethyl-K-8)3	3	0.000147929	0.000284921	1.32287e-05	0.000637755	0.000552486	0.000529942	0.000555247	0.000147929	1	37923.1	38348.3	2.94651e-05	0.000516796	0.958014	5.11387	1.94406e-05
C:\Users\marco\Documents\Kai\DimethylDIA\DIA_Quan\Proteome\061524_KAI_Nathaniel_DimethylDIA_EV_Proteome_Quan_DIA_R2_S1-A2_1_8186.d	061524_KAI_Nathaniel_DimethylDIA_EV_Proteome_Quan_DIA_R2_S1-A2_1_8186	P08123	P08123;A0A087WTA8	CO1A2_HUMAN	COL1A2	(Dimethyl-n-8)NSIAYM(Oxidation (M))DEETGNLK(Dimethyl-K-8)K(Dimethyl-K-8)	NSIAYMDEETGNLKK	(Dimethyl-n-8)NSIAYM(Oxidation (M))DEETGNLK(Dimethyl-K-8)K(Dimethyl-K-8)3	3	4.15252e-06	4.15252e-06	1.32287e-05	0.000543183	0.000506073	0.000529942	0.000508906	0	1	37635	35108.2	2.94651e-05	0.000516796	0.93584	4.58073	1.48352e-05
C:\Users\marco\Documents\Kai\DimethylDIA\DIA_Quan\Proteome\061524_KAI_Nathaniel_DimethylDIA_EV_Proteome_Quan_DIA_R3_S1-A3_1_8187.d	061524_KAI_Nathaniel_DimethylDIA_EV_Proteome_Quan_DIA_R3_S1-A3_1_8187	P08123	P08123;A0A087WTA8	CO1A2_HUMAN	COL1A2	(Dimethyl-n-8)NSIAYM(Oxidation (M))DEETGNLK(Dimethyl-K-8)K(Dimethyl-K-8)	NSIAYMDEETGNLKK	(Dimethyl-n-8)NSIAYM(Oxidation (M))DEETGNLK(Dimethyl-K-8)K(Dimethyl-K-8)3	3	2.81428e-05	2.81428e-05	1.32287e-05	0.000618429	0.000661376	0.000529942	0.000661813	9.95322e-05	1	53597.1	51342.6	2.94651e-05	0.000516796	0.965468	6.16854	1.71129e-05
C:\Users\marco\Documents\Kai\DimethylDIA\DIA_Quan\Proteome\061524_KAI_Nathaniel_DimethylDIA_EV_Proteome_Quan_DIA_R1_S1-A1_1_8185.d	061524_KAI_Nathaniel_DimethylDIA_EV_Proteome_Quan_DIA_R1_S1-A1_1_8185	P08123	P08123;A0A087WTA8	CO1A2_HUMAN	COL1A2	(Dimethyl-n-0)NSIAYMDEETGNLK(Dimethyl-K-0)	NSIAYMDEETGNLK	(Dimethyl-n-0)NSIAYMDEETGNLK(Dimethyl-K-0)2	2	8.12727e-06	8.12727e-06	1.5e-07	0.000637755	0.00081367	0.000529942	0.00081367	0	1	94776	95483.7	2.11317e-07	0.000516796	0.982632	8.07941	0.00016055
C:\Users\marco\Documents\Kai\DimethylDIA\DIA_Quan\Proteome\061524_KAI_Nathaniel_DimethylDIA_EV_Proteome_Quan_DIA_R2_S1-A2_1_8186.d	061524_KAI_Nathaniel_DimethylDIA_EV_Proteome_Quan_DIA_R2_S1-A2_1_8186	P08123	P08123;A0A087WTA8	CO1A2_HUMAN	COL1A2	(Dimethyl-n-0)NSIAYMDEETGNLK(Dimethyl-K-0)	NSIAYMDEETGNLK	(Dimethyl-n-0)NSIAYMDEETGNLK(Dimethyl-K-0)2	2	1.5e-07	1.5e-07	1.5e-07	0.000543183	0.000738552	0.000529942	0.000740192	0	1	105579	94594	2.11317e-07	0.000516796	0.993621	8.81733	0.000107425
C:\Users\marco\Documents\Kai\DimethylDIA\DIA_Quan\Proteome\061524_KAI_Nathaniel_DimethylDIA_EV_Proteome_Quan_DIA_R3_S1-A3_1_8187.d	061524_KAI_Nathaniel_DimethylDIA_EV_Proteome_Quan_DIA_R3_S1-A3_1_8187	P08123	P08123;A0A087WTA8	CO1A2_HUMAN	COL1A2	(Dimethyl-n-0)NSIAYMDEETGNLK(Dimethyl-K-0)	NSIAYMDEETGNLK	(Dimethyl-n-0)NSIAYMDEETGNLK(Dimethyl-K-0)2	2	5.67097e-07	5.67097e-07	1.5e-07	0.000618429	0.00076746	0.000529942	0.000769823	0	1	112054	102837	2.11317e-07	0.000516796	0.993876	7.52133	0.00013322
C:\Users\marco\Documents\Kai\DimethylDIA\DIA_Quan\Proteome\061524_KAI_Nathaniel_DimethylDIA_EV_Proteome_Quan_DIA_R1_S1-A1_1_8185.d	061524_KAI_Nathaniel_DimethylDIA_EV_Proteome_Quan_DIA_R1_S1-A1_1_8185	P08123	P08123;A0A087WTA8	CO1A2_HUMAN	COL1A2	(Dimethyl-n-4)NSIAYMDEETGNLK(Dimethyl-K-4)	NSIAYMDEETGNLK	(Dimethyl-n-4)NSIAYMDEETGNLK(Dimethyl-K-4)2	2	8.12727e-06	8.12727e-06	1.5e-07	0.000637755	0.000620732	0.000529942	0.000623053	9.78378e-05	1	174721	176026	2.11317e-07	0.000516796	0.992841	8.29554	4.61837e-05
C:\Users\marco\Documents\Kai\DimethylDIA\DIA_Quan\Proteome\061524_KAI_Nathaniel_DimethylDIA_EV_Proteome_Quan_DIA_R2_S1-A2_1_8186.d	061524_KAI_Nathaniel_DimethylDIA_EV_Proteome_Quan_DIA_R2_S1-A2_1_8186	P08123	P08123;A0A087WTA8	CO1A2_HUMAN	COL1A2	(Dimethyl-n-4)NSIAYMDEETGNLK(Dimethyl-K-4)	NSIAYMDEETGNLK	(Dimethyl-n-4)NSIAYMDEETGNLK(Dimethyl-K-4)2	2	1.5e-07	1.5e-07	1.5e-07	0.000543183	0.000595238	0.000529942	0.000558971	0	1	197625	177063	2.11317e-07	0.000516796	0.988263	8.88347	3.39523e-05
C:\Users\marco\Documents\Kai\DimethylDIA\DIA_Quan\Proteome\061524_KAI_Nathaniel_DimethylDIA_EV_Proteome_Quan_DIA_R3_S1-A3_1_8187.d	061524_KAI_Nathaniel_DimethylDIA_EV_Proteome_Quan_DIA_R3_S1-A3_1_8187	P08123	P08123;A0A087WTA8	CO1A2_HUMAN	COL1A2	(Dimethyl-n-4)NSIAYMDEETGNLK(Dimethyl-K-4)	NSIAYMDEETGNLK	(Dimethyl-n-4)NSIAYMDEETGNLK(Dimethyl-K-4)2	2	5.67097e-07	5.67097e-07	1.5e-07	0.000618429	0.000622665	0.000529942	0.000625	9.95322e-05	1	211169	192965	2.11317e-07	0.000516796	0.991944	9.36598	4.27391e-05
C:\Users\marco\Documents\Kai\DimethylDIA\DIA_Quan\Proteome\061524_KAI_Nathaniel_DimethylDIA_EV_Proteome_Quan_DIA_R1_S1-A1_1_8185.d	061524_KAI_Nathaniel_DimethylDIA_EV_Proteome_Quan_DIA_R1_S1-A1_1_8185	P08123	P08123;A0A087WTA8	CO1A2_HUMAN	COL1A2	(Dimethyl-n-8)NSIAYMDEETGNLK(Dimethyl-K-8)	NSIAYMDEETGNLK	(Dimethyl-n-8)NSIAYMDEETGNLK(Dimethyl-K-8)2	2	8.12727e-06	8.12727e-06	1.5e-07	0.000637755	0.000552486	0.000529942	0.000555247	9.78378e-05	1	300006	301307	2.11317e-07	0.000516796	0.994399	9.15722	1.94406e-05
C:\Users\marco\Documents\Kai\DimethylDIA\DIA_Quan\Proteome\061524_KAI_Nathaniel_DimethylDIA_EV_Proteome_Quan_DIA_R2_S1-A2_1_8186.d	061524_KAI_Nathaniel_DimethylDIA_EV_Proteome_Quan_DIA_R2_S1-A2_1_8186	P08123	P08123;A0A087WTA8	CO1A2_HUMAN	COL1A2	(Dimethyl-n-8)NSIAYMDEETGNLK(Dimethyl-K-8)	NSIAYMDEETGNLK	(Dimethyl-n-8)NSIAYMDEETGNLK(Dimethyl-K-8)2	2	1.5e-07	1.5e-07	1.5e-07	0.000543183	0.000506073	0.000529942	0.000508906	0.00010017	1	360770	308833	2.11317e-07	0.000516796	0.992889	10.1249	1.48352e-05
C:\Users\marco\Documents\Kai\DimethylDIA\DIA_Quan\Proteome\061524_KAI_Nathaniel_DimethylDIA_EV_Proteome_Quan_DIA_R3_S1-A3_1_8187.d	061524_KAI_Nathaniel_DimethylDIA_EV_Proteome_Quan_DIA_R3_S1-A3_1_8187	P08123	P08123;A0A087WTA8	CO1A2_HUMAN	COL1A2	(Dimethyl-n-8)NSIAYMDEETGNLK(Dimethyl-K-8)	NSIAYMDEETGNLK	(Dimethyl-n-8)NSIAYMDEETGNLK(Dimethyl-K-8)2	2	5.67097e-07	5.67097e-07	1.5e-07	0.000618429	0.000661376	0.000529942	0.000661813	9.95322e-05	1	371344	339331	2.11317e-07	0.000516796	0.994737	10.065	1.71129e-05
C:\Users\marco\Documents\Kai\DimethylDIA\DIA_Quan\Proteome\061524_KAI_Nathaniel_DimethylDIA_EV_Proteome_Quan_DIA_R1_S1-A1_1_8185.d	061524_KAI_Nathaniel_DimethylDIA_EV_Proteome_Quan_DIA_R1_S1-A1_1_8185	P08123	P08123;A0A087WTA8	CO1A2_HUMAN	COL1A2	(Dimethyl-n-0)NSIAYMDEETGNLK(Dimethyl-K-0)K(Dimethyl-K-0)	NSIAYMDEETGNLKK	(Dimethyl-n-0)NSIAYMDEETGNLK(Dimethyl-K-0)K(Dimethyl-K-0)2	2	5.22971e-06	5.22971e-06	1.5e-07	0.000637755	0.00081367	0.000529942	0.00081367	9.78378e-05	1	108886	115654	1.5e-07	0.000516796	0.98851	6.13189	0.00016055
C:\Users\marco\Documents\Kai\DimethylDIA\DIA_Quan\Proteome\061524_KAI_Nathaniel_DimethylDIA_EV_Proteome_Quan_DIA_R2_S1-A2_1_8186.d	061524_KAI_Nathaniel_DimethylDIA_EV_Proteome_Quan_DIA_R2_S1-A2_1_8186	P08123	P08123;A0A087WTA8	CO1A2_HUMAN	COL1A2	(Dimethyl-n-0)NSIAYMDEETGNLK(Dimethyl-K-0)K(Dimethyl-K-0)	NSIAYMDEETGNLKK	(Dimethyl-n-0)NSIAYMDEETGNLK(Dimethyl-K-0)K(Dimethyl-K-0)2	2	1.5e-07	1.5e-07	1.5e-07	0.000543183	0.000738552	0.000529942	0.000740192	0.00010017	1	59031.3	56610.6	1.5e-07	0.000516796	0.944772	3.21503	0.000107425
C:\Users\marco\Documents\Kai\DimethylDIA\DIA_Quan\Proteome\061524_KAI_Nathaniel_DimethylDIA_EV_Proteome_Quan_DIA_R3_S1-A3_1_8187.d	061524_KAI_Nathaniel_DimethylDIA_EV_Proteome_Quan_DIA_R3_S1-A3_1_8187	P08123	P08123;A0A087WTA8	CO1A2_HUMAN	COL1A2	(Dimethyl-n-0)NSIAYMDEETGNLK(Dimethyl-K-0)K(Dimethyl-K-0)	NSIAYMDEETGNLKK	(Dimethyl-n-0)NSIAYMDEETGNLK(Dimethyl-K-0)K(Dimethyl-K-0)2	2	7.08872e-07	7.08872e-07	1.5e-07	0.000618429	0.00076746	0.000529942	0.000769823	9.95322e-05	1	58349.7	50898.5	1.5e-07	0.000516796	0.952203	3.94538	0.00013322
C:\Users\marco\Documents\Kai\DimethylDIA\DIA_Quan\Proteome\061524_KAI_Nathaniel_DimethylDIA_EV_Proteome_Quan_DIA_R1_S1-A1_1_8185.d	061524_KAI_Nathaniel_DimethylDIA_EV_Proteome_Quan_DIA_R1_S1-A1_1_8185	P08123	P08123;A0A087WTA8	CO1A2_HUMAN	COL1A2	(Dimethyl-n-4)NSIAYMDEETGNLK(Dimethyl-K-4)K(Dimethyl-K-4)	NSIAYMDEETGNLKK	(Dimethyl-n-4)NSIAYMDEETGNLK(Dimethyl-K-4)K(Dimethyl-K-4)2	2	5.22971e-06	5.22971e-06	1.5e-07	0.000637755	0.000620732	0.000529942	0.000623053	0	1	227356	240547	1.5e-07	0.000516796	0.968834	7.39522	4.61837e-05
C:\Users\marco\Documents\Kai\DimethylDIA\DIA_Quan\Proteome\061524_KAI_Nathaniel_DimethylDIA_EV_Proteome_Quan_DIA_R2_S1-A2_1_8186.d	061524_KAI_Nathaniel_DimethylDIA_EV_Proteome_Quan_DIA_R2_S1-A2_1_8186	P08123	P08123;A0A087WTA8	CO1A2_HUMAN	COL1A2	(Dimethyl-n-4)NSIAYMDEETGNLK(Dimethyl-K-4)K(Dimethyl-K-4)	NSIAYMDEETGNLKK	(Dimethyl-n-4)NSIAYMDEETGNLK(Dimethyl-K-4)K(Dimethyl-K-4)2	2	1.5e-07	1.5e-07	1.5e-07	0.000543183	0.000595238	0.000529942	0.000558971	0.00010017	1	95640.2	92415.9	1.5e-07	0.000516796	0.991506	4.87222	3.39523e-05
C:\Users\marco\Documents\Kai\DimethylDIA\DIA_Quan\Proteome\061524_KAI_Nathaniel_DimethylDIA_EV_Proteome_Quan_DIA_R3_S1-A3_1_8187.d	061524_KAI_Nathaniel_DimethylDIA_EV_Proteome_Quan_DIA_R3_S1-A3_1_8187	P08123	P08123;A0A087WTA8	CO1A2_HUMAN	COL1A2	(Dimethyl-n-4)NSIAYMDEETGNLK(Dimethyl-K-4)K(Dimethyl-K-4)	NSIAYMDEETGNLKK	(Dimethyl-n-4)NSIAYMDEETGNLK(Dimethyl-K-4)K(Dimethyl-K-4)2	2	7.08872e-07	7.08872e-07	1.5e-07	0.000618429	0.000622665	0.000529942	0.000625	0	1	99179	89069.6	1.5e-07	0.000516796	0.989692	6.28601	4.27391e-05
C:\Users\marco\Documents\Kai\DimethylDIA\DIA_Quan\Proteome\061524_KAI_Nathaniel_DimethylDIA_EV_Proteome_Quan_DIA_R1_S1-A1_1_8185.d	061524_KAI_Nathaniel_DimethylDIA_EV_Proteome_Quan_DIA_R1_S1-A1_1_8185	P08123	P08123;A0A087WTA8	CO1A2_HUMAN	COL1A2	(Dimethyl-n-8)NSIAYMDEETGNLK(Dimethyl-K-8)K(Dimethyl-K-8)	NSIAYMDEETGNLKK	(Dimethyl-n-8)NSIAYMDEETGNLK(Dimethyl-K-8)K(Dimethyl-K-8)2	2	5.22971e-06	5.22971e-06	1.5e-07	0.000637755	0.000552486	0.000529942	0.000555247	9.78378e-05	1	381711	403858	1.5e-07	0.000516796	0.96526	8.06899	1.94406e-05
C:\Users\marco\Documents\Kai\DimethylDIA\DIA_Quan\Proteome\061524_KAI_Nathaniel_DimethylDIA_EV_Proteome_Quan_DIA_R2_S1-A2_1_8186.d	061524_KAI_Nathaniel_DimethylDIA_EV_Proteome_Quan_DIA_R2_S1-A2_1_8186	P08123	P08123;A0A087WTA8	CO1A2_HUMAN	COL1A2	(Dimethyl-n-8)NSIAYMDEETGNLK(Dimethyl-K-8)K(Dimethyl-K-8)	NSIAYMDEETGNLKK	(Dimethyl-n-8)NSIAYMDEETGNLK(Dimethyl-K-8)K(Dimethyl-K-8)2	2	1.5e-07	1.5e-07	1.5e-07	0.000543183	0.000506073	0.000529942	0.000508906	0	1	148879	143860	1.5e-07	0.000516796	0.902736	4.75753	1.48352e-05
C:\Users\marco\Documents\Kai\DimethylDIA\DIA_Quan\Proteome\061524_KAI_Nathaniel_DimethylDIA_EV_Proteome_Quan_DIA_R3_S1-A3_1_8187.d	061524_KAI_Nathaniel_DimethylDIA_EV_Proteome_Quan_DIA_R3_S1-A3_1_8187	P08123	P08123;A0A087WTA8	CO1A2_HUMAN	COL1A2	(Dimethyl-n-8)NSIAYMDEETGNLK(Dimethyl-K-8)K(Dimethyl-K-8)	NSIAYMDEETGNLKK	(Dimethyl-n-8)NSIAYMDEETGNLK(Dimethyl-K-8)K(Dimethyl-K-8)2	2	7.08872e-07	7.08872e-07	1.5e-07	0.000618429	0.000661376	0.000529942	0.000661813	9.95322e-05	1	162779	146186	1.5e-07	0.000516796	0.977121	6.47656	1.71129e-05
C:\Users\marco\Documents\Kai\DimethylDIA\DIA_Quan\Proteome\061524_KAI_Nathaniel_DimethylDIA_EV_Proteome_Quan_DIA_R1_S1-A1_1_8185.d	061524_KAI_Nathaniel_DimethylDIA_EV_Proteome_Quan_DIA_R1_S1-A1_1_8185	P08123	P08123;A0A087WTA8	CO1A2_HUMAN	COL1A2	(Dimethyl-n-0)NSIAYMDEETGNLK(Dimethyl-K-0)K(Dimethyl-K-0)	NSIAYMDEETGNLKK	(Dimethyl-n-0)NSIAYMDEETGNLK(Dimethyl-K-0)K(Dimethyl-K-0)3	3	5.22971e-06	5.22971e-06	4.80538e-05	0.000637755	0.00081367	0.000529942	0.00081367	9.78378e-05	1	190098	202152	3.52444e-07	0.000516796	0.988102	9.65058	0.00016055
C:\Users\marco\Documents\Kai\DimethylDIA\DIA_Quan\Proteome\061524_KAI_Nathaniel_DimethylDIA_EV_Proteome_Quan_DIA_R2_S1-A2_1_8186.d	061524_KAI_Nathaniel_DimethylDIA_EV_Proteome_Quan_DIA_R2_S1-A2_1_8186	P08123	P08123;A0A087WTA8	CO1A2_HUMAN	COL1A2	(Dimethyl-n-0)NSIAYMDEETGNLK(Dimethyl-K-0)K(Dimethyl-K-0)	NSIAYMDEETGNLKK	(Dimethyl-n-0)NSIAYMDEETGNLK(Dimethyl-K-0)K(Dimethyl-K-0)3	3	1.5e-07	1.5e-07	4.80538e-05	0.000543183	0.000738552	0.000529942	0.000740192	0.00010017	1	192791	186291	3.52444e-07	0.000516796	0.991218	10.0991	0.000107425
C:\Users\marco\Documents\Kai\DimethylDIA\DIA_Quan\Proteome\061524_KAI_Nathaniel_DimethylDIA_EV_Proteome_Quan_DIA_R3_S1-A3_1_8187.d	061524_KAI_Nathaniel_DimethylDIA_EV_Proteome_Quan_DIA_R3_S1-A3_1_8187	P08123	P08123;A0A087WTA8	CO1A2_HUMAN	COL1A2	(Dimethyl-n-0)NSIAYMDEETGNLK(Dimethyl-K-0)K(Dimethyl-K-0)	NSIAYMDEETGNLKK	(Dimethyl-n-0)NSIAYMDEETGNLK(Dimethyl-K-0)K(Dimethyl-K-0)3	3	7.08872e-07	7.08872e-07	4.80538e-05	0.000618429	0.00076746	0.000529942	0.000769823	9.95322e-05	1	199719	178646	3.52444e-07	0.000516796	0.981376	9.67592	0.00013322
C:\Users\marco\Documents\Kai\DimethylDIA\DIA_Quan\Proteome\061524_KAI_Nathaniel_DimethylDIA_EV_Proteome_Quan_DIA_R1_S1-A1_1_8185.d	061524_KAI_Nathaniel_DimethylDIA_EV_Proteome_Quan_DIA_R1_S1-A1_1_8185	P08123	P08123;A0A087WTA8	CO1A2_HUMAN	COL1A2	(Dimethyl-n-4)NSIAYMDEETGNLK(Dimethyl-K-4)K(Dimethyl-K-4)	NSIAYMDEETGNLKK	(Dimethyl-n-4)NSIAYMDEETGNLK(Dimethyl-K-4)K(Dimethyl-K-4)3	3	5.22971e-06	5.22971e-06	4.80538e-05	0.000637755	0.000620732	0.000529942	0.000623053	9.78378e-05	1	283418	299862	3.52444e-07	0.000516796	0.992928	10.5891	4.61837e-05
C:\Users\marco\Documents\Kai\DimethylDIA\DIA_Quan\Proteome\061524_KAI_Nathaniel_DimethylDIA_EV_Proteome_Quan_DIA_R2_S1-A2_1_8186.d	061524_KAI_Nathaniel_DimethylDIA_EV_Proteome_Quan_DIA_R2_S1-A2_1_8186	P08123	P08123;A0A087WTA8	CO1A2_HUMAN	COL1A2	(Dimethyl-n-4)NSIAYMDEETGNLK(Dimethyl-K-4)K(Dimethyl-K-4)	NSIAYMDEETGNLKK	(Dimethyl-n-4)NSIAYMDEETGNLK(Dimethyl-K-4)K(Dimethyl-K-4)3	3	1.5e-07	1.5e-07	4.80538e-05	0.000543183	0.000595238	0.000529942	0.000558971	0.00010017	1	320207	309412	3.52444e-07	0.000516796	0.996052	10.9224	3.39523e-05
C:\Users\marco\Documents\Kai\DimethylDIA\DIA_Quan\Proteome\061524_KAI_Nathaniel_DimethylDIA_EV_Proteome_Quan_DIA_R3_S1-A3_1_8187.d	061524_KAI_Nathaniel_DimethylDIA_EV_Proteome_Quan_DIA_R3_S1-A3_1_8187	P08123	P08123;A0A087WTA8	CO1A2_HUMAN	COL1A2	(Dimethyl-n-4)NSIAYMDEETGNLK(Dimethyl-K-4)K(Dimethyl-K-4)	NSIAYMDEETGNLKK	(Dimethyl-n-4)NSIAYMDEETGNLK(Dimethyl-K-4)K(Dimethyl-K-4)3	3	7.08872e-07	7.08872e-07	4.80538e-05	0.000618429	0.000622665	0.000529942	0.000625	9.95322e-05	1	320561	286737	3.52444e-07	0.000516796	0.991338	10.5063	4.27391e-05
C:\Users\marco\Documents\Kai\DimethylDIA\DIA_Quan\Proteome\061524_KAI_Nathaniel_DimethylDIA_EV_Proteome_Quan_DIA_R1_S1-A1_1_8185.d	061524_KAI_Nathaniel_DimethylDIA_EV_Proteome_Quan_DIA_R1_S1-A1_1_8185	P08123	P08123;A0A087WTA8	CO1A2_HUMAN	COL1A2	(Dimethyl-n-8)NSIAYMDEETGNLK(Dimethyl-K-8)K(Dimethyl-K-8)	NSIAYMDEETGNLKK	(Dimethyl-n-8)NSIAYMDEETGNLK(Dimethyl-K-8)K(Dimethyl-K-8)3	3	5.22971e-06	5.22971e-06	4.80538e-05	0.000637755	0.000552486	0.000529942	0.000555247	9.78378e-05	1	613070	648640	3.52444e-07	0.000516796	0.983921	10.6652	1.94406e-05
C:\Users\marco\Documents\Kai\DimethylDIA\DIA_Quan\Proteome\061524_KAI_Nathaniel_DimethylDIA_EV_Proteome_Quan_DIA_R2_S1-A2_1_8186.d	061524_KAI_Nathaniel_DimethylDIA_EV_Proteome_Quan_DIA_R2_S1-A2_1_8186	P08123	P08123;A0A087WTA8	CO1A2_HUMAN	COL1A2	(Dimethyl-n-8)NSIAYMDEETGNLK(Dimethyl-K-8)K(Dimethyl-K-8)	NSIAYMDEETGNLKK	(Dimethyl-n-8)NSIAYMDEETGNLK(Dimethyl-K-8)K(Dimethyl-K-8)3	3	1.5e-07	1.5e-07	4.80538e-05	0.000543183	0.000506073	0.000529942	0.000508906	0.00010017	1	632585	608608	3.52444e-07	0.000516796	0.990713	10.91	1.48352e-05
C:\Users\marco\Documents\Kai\DimethylDIA\DIA_Quan\Proteome\061524_KAI_Nathaniel_DimethylDIA_EV_Proteome_Quan_DIA_R3_S1-A3_1_8187.d	061524_KAI_Nathaniel_DimethylDIA_EV_Proteome_Quan_DIA_R3_S1-A3_1_8187	P08123	P08123;A0A087WTA8	CO1A2_HUMAN	COL1A2	(Dimethyl-n-8)NSIAYMDEETGNLK(Dimethyl-K-8)K(Dimethyl-K-8)	NSIAYMDEETGNLKK	(Dimethyl-n-8)NSIAYMDEETGNLK(Dimethyl-K-8)K(Dimethyl-K-8)3	3	7.08872e-07	7.08872e-07	4.80538e-05	0.000618429	0.000661376	0.000529942	0.000661813	9.95322e-05	1	638316	573252	3.52444e-07	0.000516796	0.989707	11.102	1.71129e-05
C:\Users\marco\Documents\Kai\DimethylDIA\DIA_Quan\Proteome\061524_KAI_Nathaniel_DimethylDIA_EV_Proteome_Quan_DIA_R1_S1-A1_1_8185.d	061524_KAI_Nathaniel_DimethylDIA_EV_Proteome_Quan_DIA_R1_S1-A1_1_8185	P02461	P02461	CO3A1_HUMAN	COL3A1	(Dimethyl-n-0)NSIAYMDQASGNVK(Dimethyl-K-0)	NSIAYMDQASGNVK	(Dimethyl-n-0)NSIAYMDQASGNVK(Dimethyl-K-0)2	2	5.90136e-05	5.90136e-05	6.0943e-07	0.000637755	0.00081367	0.000529942	0.00081367	0	1	17112.6	17870.4	1.33929e-06	0.000516796	0.944217	2.69043	0.00016055
C:\Users\marco\Documents\Kai\DimethylDIA\DIA_Quan\Proteome\061524_KAI_Nathaniel_DimethylDIA_EV_Proteome_Quan_DIA_R2_S1-A2_1_8186.d	061524_KAI_Nathaniel_DimethylDIA_EV_Proteome_Quan_DIA_R2_S1-A2_1_8186	P02461	P02461	CO3A1_HUMAN	COL3A1	(Dimethyl-n-0)NSIAYMDQASGNVK(Dimethyl-K-0)	NSIAYMDQASGNVK	(Dimethyl-n-0)NSIAYMDQASGNVK(Dimethyl-K-0)2	2	1.93306e-06	1.93306e-06	6.0943e-07	0.000543183	0.000738552	0.000529942	0.000740192	0.00010017	1	17923.3	17126.1	1.33929e-06	0.000516796	0.932083	3.45092	0.000107425
C:\Users\marco\Documents\Kai\DimethylDIA\DIA_Quan\Proteome\061524_KAI_Nathaniel_DimethylDIA_EV_Proteome_Quan_DIA_R3_S1-A3_1_8187.d	061524_KAI_Nathaniel_DimethylDIA_EV_Proteome_Quan_DIA_R3_S1-A3_1_8187	P02461	P02461	CO3A1_HUMAN	COL3A1	(Dimethyl-n-0)NSIAYMDQASGNVK(Dimethyl-K-0)	NSIAYMDQASGNVK	(Dimethyl-n-0)NSIAYMDQASGNVK(Dimethyl-K-0)2	2	3.54436e-07	3.54436e-07	6.0943e-07	0.000618429	0.00076746	0.000529942	0.000769823	0	1	21925.1	21136.8	1.33929e-06	0.000516796	0.965822	3.20516	0.00013322
C:\Users\marco\Documents\Kai\DimethylDIA\DIA_Quan\Proteome\061524_KAI_Nathaniel_DimethylDIA_EV_Proteome_Quan_DIA_R1_S1-A1_1_8185.d	061524_KAI_Nathaniel_DimethylDIA_EV_Proteome_Quan_DIA_R1_S1-A1_1_8185	P02461	P02461	CO3A1_HUMAN	COL3A1	(Dimethyl-n-4)NSIAYMDQASGNVK(Dimethyl-K-4)	NSIAYMDQASGNVK	(Dimethyl-n-4)NSIAYMDQASGNVK(Dimethyl-K-4)2	2	5.90136e-05	5.90136e-05	6.0943e-07	0.000637755	0.000620732	0.000529942	0.000623053	9.78378e-05	1	23217	23666.4	1.33929e-06	0.000516796	0.921684	2.62332	4.61837e-05
C:\Users\marco\Documents\Kai\DimethylDIA\DIA_Quan\Proteome\061524_KAI_Nathaniel_DimethylDIA_EV_Proteome_Quan_DIA_R2_S1-A2_1_8186.d	061524_KAI_Nathaniel_DimethylDIA_EV_Proteome_Quan_DIA_R2_S1-A2_1_8186	P02461	P02461	CO3A1_HUMAN	COL3A1	(Dimethyl-n-4)NSIAYMDQASGNVK(Dimethyl-K-4)	NSIAYMDQASGNVK	(Dimethyl-n-4)NSIAYMDQASGNVK(Dimethyl-K-4)2	2	1.93306e-06	1.93306e-06	6.0943e-07	0.000543183	0.000595238	0.000529942	0.000558971	0.00010017	1	40810.4	39047.4	1.33929e-06	0.000516796	0.982664	5.11945	3.39523e-05
C:\Users\marco\Documents\Kai\DimethylDIA\DIA_Quan\Proteome\061524_KAI_Nathaniel_DimethylDIA_EV_Proteome_Quan_DIA_R3_S1-A3_1_8187.d	061524_KAI_Nathaniel_DimethylDIA_EV_Proteome_Quan_DIA_R3_S1-A3_1_8187	P02461	P02461	CO3A1_HUMAN	COL3A1	(Dimethyl-n-4)NSIAYMDQASGNVK(Dimethyl-K-4)	NSIAYMDQASGNVK	(Dimethyl-n-4)NSIAYMDQASGNVK(Dimethyl-K-4)2	2	3.54436e-07	3.54436e-07	6.0943e-07	0.000618429	0.000622665	0.000529942	0.000625	9.95322e-05	1	50070.4	48306.6	1.33929e-06	0.000516796	0.989652	6.00683	4.27391e-05
C:\Users\marco\Documents\Kai\DimethylDIA\DIA_Quan\Proteome\061524_KAI_Nathaniel_DimethylDIA_EV_Proteome_Quan_DIA_R1_S1-A1_1_8185.d	061524_KAI_Nathaniel_DimethylDIA_EV_Proteome_Quan_DIA_R1_S1-A1_1_8185	P02461	P02461	CO3A1_HUMAN	COL3A1	(Dimethyl-n-8)NSIAYMDQASGNVK(Dimethyl-K-8)	NSIAYMDQASGNVK	(Dimethyl-n-8)NSIAYMDQASGNVK(Dimethyl-K-8)2	2	5.90136e-05	5.90136e-05	6.0943e-07	0.000637755	0.000552486	0.000529942	0.000555247	9.78378e-05	1	64850.1	66007.8	1.33929e-06	0.000516796	0.971057	6.42335	1.94406e-05
C:\Users\marco\Documents\Kai\DimethylDIA\DIA_Quan\Proteome\061524_KAI_Nathaniel_DimethylDIA_EV_Proteome_Quan_DIA_R2_S1-A2_1_8186.d	061524_KAI_Nathaniel_DimethylDIA_EV_Proteome_Quan_DIA_R2_S1-A2_1_8186	P02461	P02461	CO3A1_HUMAN	COL3A1	(Dimethyl-n-8)NSIAYMDQASGNVK(Dimethyl-K-8)	NSIAYMDQASGNVK	(Dimethyl-n-8)NSIAYMDQASGNVK(Dimethyl-K-8)2	2	1.93306e-06	1.93306e-06	6.0943e-07	0.000543183	0.000506073	0.000529942	0.000508906	0	1	68012.6	65074.3	1.33929e-06	0.000516796	0.943382	6.43179	1.48352e-05
C:\Users\marco\Documents\Kai\DimethylDIA\DIA_Quan\Proteome\061524_KAI_Nathaniel_DimethylDIA_EV_Proteome_Quan_DIA_R3_S1-A3_1_8187.d	061524_KAI_Nathaniel_DimethylDIA_EV_Proteome_Quan_DIA_R3_S1-A3_1_8187	P02461	P02461	CO3A1_HUMAN	COL3A1	(Dimethyl-n-8)NSIAYMDQASGNVK(Dimethyl-K-8)	NSIAYMDQASGNVK	(Dimethyl-n-8)NSIAYMDQASGNVK(Dimethyl-K-8)2	2	3.54436e-07	3.54436e-07	6.0943e-07	0.000618429	0.000661376	0.000529942	0.000661813	9.95322e-05	1	76354.1	73499.2	1.33929e-06	0.000516796	0.984714	7.35267	1.71129e-05
C:\Users\marco\Documents\Kai\DimethylDIA\DIA_Quan\Proteome\061524_KAI_Nathaniel_DimethylDIA_EV_Proteome_Quan_DIA_R1_S1-A1_1_8185.d	061524_KAI_Nathaniel_DimethylDIA_EV_Proteome_Quan_DIA_R1_S1-A1_1_8185	P02461	P02461	CO3A1_HUMAN	COL3A1	(Dimethyl-n-0)NSIAYMDQASGNVK(Dimethyl-K-0)K(Dimethyl-K-0)	NSIAYMDQASGNVKK	(Dimethyl-n-0)NSIAYMDQASGNVK(Dimethyl-K-0)K(Dimethyl-K-0)2	2	4.16976e-05	4.16976e-05	4.16976e-05	0.000637755	0.00081367	0.000529942	0.00081367	9.78378e-05	1	3124.76	3181.99	5.89188e-05	0.000516796	0.899523	1.39284	0.0181017
C:\Users\marco\Documents\Kai\DimethylDIA\DIA_Quan\Proteome\061524_KAI_Nathaniel_DimethylDIA_EV_Proteome_Quan_DIA_R3_S1-A3_1_8187.d	061524_KAI_Nathaniel_DimethylDIA_EV_Proteome_Quan_DIA_R3_S1-A3_1_8187	P02461	P02461	CO3A1_HUMAN	COL3A1	(Dimethyl-n-0)NSIAYMDQASGNVK(Dimethyl-K-0)K(Dimethyl-K-0)	NSIAYMDQASGNVKK	(Dimethyl-n-0)NSIAYMDQASGNVK(Dimethyl-K-0)K(Dimethyl-K-0)2	2	0.00011409	0.000217214	4.16976e-05	0.000618429	0.00076746	0.000529942	0.000769823	0.00011409	1	3873.91	3536.53	5.89188e-05	0.000516796	0.805405	1.94668	0.00013322
C:\Users\marco\Documents\Kai\DimethylDIA\DIA_Quan\Proteome\061524_KAI_Nathaniel_DimethylDIA_EV_Proteome_Quan_DIA_R1_S1-A1_1_8185.d	061524_KAI_Nathaniel_DimethylDIA_EV_Proteome_Quan_DIA_R1_S1-A1_1_8185	P02461	P02461	CO3A1_HUMAN	COL3A1	(Dimethyl-n-4)NSIAYMDQASGNVK(Dimethyl-K-4)K(Dimethyl-K-4)	NSIAYMDQASGNVKK	(Dimethyl-n-4)NSIAYMDQASGNVK(Dimethyl-K-4)K(Dimethyl-K-4)2	2	4.16976e-05	4.16976e-05	4.16976e-05	0.000637755	0.000620732	0.000529942	0.000623053	9.78378e-05	1	8443.16	8597.79	5.89188e-05	0.000516796	0.946804	1.76932	4.61837e-05
C:\Users\marco\Documents\Kai\DimethylDIA\DIA_Quan\Proteome\061524_KAI_Nathaniel_DimethylDIA_EV_Proteome_Quan_DIA_R2_S1-A2_1_8186.d	061524_KAI_Nathaniel_DimethylDIA_EV_Proteome_Quan_DIA_R2_S1-A2_1_8186	P02461	P02461	CO3A1_HUMAN	COL3A1	(Dimethyl-n-4)NSIAYMDQASGNVK(Dimethyl-K-4)K(Dimethyl-K-4)	NSIAYMDQASGNVKK	(Dimethyl-n-4)NSIAYMDQASGNVK(Dimethyl-K-4)K(Dimethyl-K-4)2	2	0.000101616	0.000200592	4.16976e-05	0.000543183	0.000595238	0.000529942	0.000558971	0.000101616	1	3733.15	3475.99	5.89188e-05	0.000516796	0.907074	1.76096	0.00038036
C:\Users\marco\Documents\Kai\DimethylDIA\DIA_Quan\Proteome\061524_KAI_Nathaniel_DimethylDIA_EV_Proteome_Quan_DIA_R1_S1-A1_1_8185.d	061524_KAI_Nathaniel_DimethylDIA_EV_Proteome_Quan_DIA_R1_S1-A1_1_8185	P02461	P02461	CO3A1_HUMAN	COL3A1	(Dimethyl-n-8)NSIAYMDQASGNVK(Dimethyl-K-8)K(Dimethyl-K-8)	NSIAYMDQASGNVKK	(Dimethyl-n-8)NSIAYMDQASGNVK(Dimethyl-K-8)K(Dimethyl-K-8)2	2	4.16976e-05	4.16976e-05	4.16976e-05	0.000637755	0.000552486	0.000529942	0.000555247	0	1	16089.6	16351	5.89188e-05	0.000516796	0.927241	3.50354	1.94406e-05
C:\Users\marco\Documents\Kai\DimethylDIA\DIA_Quan\Proteome\061524_KAI_Nathaniel_DimethylDIA_EV_Proteome_Quan_DIA_R3_S1-A3_1_8187.d	061524_KAI_Nathaniel_DimethylDIA_EV_Proteome_Quan_DIA_R3_S1-A3_1_8187	P02461	P02461	CO3A1_HUMAN	COL3A1	(Dimethyl-n-8)NSIAYMDQASGNVK(Dimethyl-K-8)K(Dimethyl-K-8)	NSIAYMDQASGNVKK	(Dimethyl-n-8)NSIAYMDQASGNVK(Dimethyl-K-8)K(Dimethyl-K-8)2	2	0.00011409	0.000217214	4.16976e-05	0.000618429	0.000661376	0.000529942	0.000661813	0.00011409	1	7040.64	6427.56	5.89188e-05	0.000516796	0.855574	1.95539	1.71129e-05
C:\Users\marco\Documents\Kai\DimethylDIA\DIA_Quan\Proteome\061524_KAI_Nathaniel_DimethylDIA_EV_Proteome_Quan_DIA_R1_S1-A1_1_8185.d	061524_KAI_Nathaniel_DimethylDIA_EV_Proteome_Quan_DIA_R1_S1-A1_1_8185	P02461	P02461	CO3A1_HUMAN	COL3A1	(Dimethyl-n-0)NSIAYMDQASGNVK(Dimethyl-K-0)K(Dimethyl-K-0)	NSIAYMDQASGNVKK	(Dimethyl-n-0)NSIAYMDQASGNVK(Dimethyl-K-0)K(Dimethyl-K-0)3	3	4.16976e-05	4.16976e-05	4.80538e-05	0.000637755	0.00081367	0.000529942	0.00081367	9.78378e-05	1	10061.2	10335.5	1.65534e-05	0.000516796	0.866043	2.33278	0.00016055
C:\Users\marco\Documents\Kai\DimethylDIA\DIA_Quan\Proteome\061524_KAI_Nathaniel_DimethylDIA_EV_Proteome_Quan_DIA_R2_S1-A2_1_8186.d	061524_KAI_Nathaniel_DimethylDIA_EV_Proteome_Quan_DIA_R2_S1-A2_1_8186	P02461	P02461	CO3A1_HUMAN	COL3A1	(Dimethyl-n-0)NSIAYMDQASGNVK(Dimethyl-K-0)K(Dimethyl-K-0)	NSIAYMDQASGNVKK	(Dimethyl-n-0)NSIAYMDQASGNVK(Dimethyl-K-0)K(Dimethyl-K-0)3	3	0.000101616	0.000200592	4.80538e-05	0.000543183	0.000738552	0.000529942	0.000740192	0.000101616	1	9010.06	8404.03	1.65534e-05	0.000516796	0.644953	0.884916	0.148332
C:\Users\marco\Documents\Kai\DimethylDIA\DIA_Quan\Proteome\061524_KAI_Nathaniel_DimethylDIA_EV_Proteome_Quan_DIA_R3_S1-A3_1_8187.d	061524_KAI_Nathaniel_DimethylDIA_EV_Proteome_Quan_DIA_R3_S1-A3_1_8187	P02461	P02461	CO3A1_HUMAN	COL3A1	(Dimethyl-n-0)NSIAYMDQASGNVK(Dimethyl-K-0)K(Dimethyl-K-0)	NSIAYMDQASGNVKK	(Dimethyl-n-0)NSIAYMDQASGNVK(Dimethyl-K-0)K(Dimethyl-K-0)3	3	0.00011409	0.000217214	4.80538e-05	0.000618429	0.00076746	0.000529942	0.000769823	0.00011409	1	11966.1	10933.2	1.65534e-05	0.000516796	0.929237	2.19208	0.00013322
C:\Users\marco\Documents\Kai\DimethylDIA\DIA_Quan\Proteome\061524_KAI_Nathaniel_DimethylDIA_EV_Proteome_Quan_DIA_R1_S1-A1_1_8185.d	061524_KAI_Nathaniel_DimethylDIA_EV_Proteome_Quan_DIA_R1_S1-A1_1_8185	P02461	P02461	CO3A1_HUMAN	COL3A1	(Dimethyl-n-4)NSIAYMDQASGNVK(Dimethyl-K-4)K(Dimethyl-K-4)	NSIAYMDQASGNVKK	(Dimethyl-n-4)NSIAYMDQASGNVK(Dimethyl-K-4)K(Dimethyl-K-4)3	3	4.16976e-05	4.16976e-05	4.80538e-05	0.000637755	0.000620732	0.000529942	0.000623053	9.78378e-05	1	20196.3	20746.8	1.65534e-05	0.000516796	0.894527	3.38961	4.61837e-05
C:\Users\marco\Documents\Kai\DimethylDIA\DIA_Quan\Proteome\061524_KAI_Nathaniel_DimethylDIA_EV_Proteome_Quan_DIA_R2_S1-A2_1_8186.d	061524_KAI_Nathaniel_DimethylDIA_EV_Proteome_Quan_DIA_R2_S1-A2_1_8186	P02461	P02461	CO3A1_HUMAN	COL3A1	(Dimethyl-n-4)NSIAYMDQASGNVK(Dimethyl-K-4)K(Dimethyl-K-4)	NSIAYMDQASGNVKK	(Dimethyl-n-4)NSIAYMDQASGNVK(Dimethyl-K-4)K(Dimethyl-K-4)3	3	0.000101616	0.000200592	4.80538e-05	0.000543183	0.000595238	0.000529942	0.000558971	0	1	25128.1	23438	1.65534e-05	0.000516796	0.948916	3.89069	3.39523e-05
C:\Users\marco\Documents\Kai\DimethylDIA\DIA_Quan\Proteome\061524_KAI_Nathaniel_DimethylDIA_EV_Proteome_Quan_DIA_R3_S1-A3_1_8187.d	061524_KAI_Nathaniel_DimethylDIA_EV_Proteome_Quan_DIA_R3_S1-A3_1_8187	P02461	P02461	CO3A1_HUMAN	COL3A1	(Dimethyl-n-4)NSIAYMDQASGNVK(Dimethyl-K-4)K(Dimethyl-K-4)	NSIAYMDQASGNVKK	(Dimethyl-n-4)NSIAYMDQASGNVK(Dimethyl-K-4)K(Dimethyl-K-4)3	3	0.00011409	0.000217214	4.80538e-05	0.000618429	0.000622665	0.000529942	0.000625	0	1	22820.3	20850.4	1.65534e-05	0.000516796	0.9575	3.33146	4.27391e-05
C:\Users\marco\Documents\Kai\DimethylDIA\DIA_Quan\Proteome\061524_KAI_Nathaniel_DimethylDIA_EV_Proteome_Quan_DIA_R1_S1-A1_1_8185.d	061524_KAI_Nathaniel_DimethylDIA_EV_Proteome_Quan_DIA_R1_S1-A1_1_8185	P02461	P02461	CO3A1_HUMAN	COL3A1	(Dimethyl-n-8)NSIAYMDQASGNVK(Dimethyl-K-8)K(Dimethyl-K-8)	NSIAYMDQASGNVKK	(Dimethyl-n-8)NSIAYMDQASGNVK(Dimethyl-K-8)K(Dimethyl-K-8)3	3	4.16976e-05	4.16976e-05	4.80538e-05	0.000637755	0.000552486	0.000529942	0.000555247	9.78378e-05	1	34704.9	35162.9	1.65534e-05	0.000516796	0.978725	5.23839	1.94406e-05
C:\Users\marco\Documents\Kai\DimethylDIA\DIA_Quan\Proteome\061524_KAI_Nathaniel_DimethylDIA_EV_Proteome_Quan_DIA_R2_S1-A2_1_8186.d	061524_KAI_Nathaniel_DimethylDIA_EV_Proteome_Quan_DIA_R2_S1-A2_1_8186	P02461	P02461	CO3A1_HUMAN	COL3A1	(Dimethyl-n-8)NSIAYMDQASGNVK(Dimethyl-K-8)K(Dimethyl-K-8)	NSIAYMDQASGNVKK	(Dimethyl-n-8)NSIAYMDQASGNVK(Dimethyl-K-8)K(Dimethyl-K-8)3	3	0.000101616	0.000200592	4.80538e-05	0.000543183	0.000506073	0.000529942	0.000508906	0.000101616	1	36387.7	33940.2	1.65534e-05	0.000516796	0.966835	4.90691	1.48352e-05
C:\Users\marco\Documents\Kai\DimethylDIA\DIA_Quan\Proteome\061524_KAI_Nathaniel_DimethylDIA_EV_Proteome_Quan_DIA_R3_S1-A3_1_8187.d	061524_KAI_Nathaniel_DimethylDIA_EV_Proteome_Quan_DIA_R3_S1-A3_1_8187	P02461	P02461	CO3A1_HUMAN	COL3A1	(Dimethyl-n-8)NSIAYMDQASGNVK(Dimethyl-K-8)K(Dimethyl-K-8)	NSIAYMDQASGNVKK	(Dimethyl-n-8)NSIAYMDQASGNVK(Dimethyl-K-8)K(Dimethyl-K-8)3	3	0.00011409	0.000217214	4.80538e-05	0.000618429	0.000661376	0.000529942	0.000661813	0.00011409	1	41874.3	38259.8	1.65534e-05	0.000516796	0.899728	4.23042	1.71129e-05
C:\Users\marco\Documents\Kai\DimethylDIA\DIA_Quan\Proteome\061524_KAI_Nathaniel_DimethylDIA_EV_Proteome_Quan_DIA_R1_S1-A1_1_8185.d	061524_KAI_Nathaniel_DimethylDIA_EV_Proteome_Quan_DIA_R1_S1-A1_1_8185	P04264	P04264	K2C1_HUMAN	KRT1	(Dimethyl-n-0)NSK(Dimethyl-K-0)IEISELNR	NSKIEISELNR	(Dimethyl-n-0)NSK(Dimethyl-K-0)IEISELNR2	2	0.000147929	0.000284921	4.8886e-05	0.000637755	0.00081367	0.000529942	0.00081367	0.000147929	1	4086.21	4019.84	6.27384e-05	0.000516796	0.368979	0.0331838	0.138356
C:\Users\marco\Documents\Kai\DimethylDIA\DIA_Quan\Proteome\061524_KAI_Nathaniel_DimethylDIA_EV_Proteome_Quan_DIA_R2_S1-A2_1_8186.d	061524_KAI_Nathaniel_DimethylDIA_EV_Proteome_Quan_DIA_R2_S1-A2_1_8186	P04264	P04264	K2C1_HUMAN	KRT1	(Dimethyl-n-0)NSK(Dimethyl-K-0)IEISELNR	NSKIEISELNR	(Dimethyl-n-0)NSK(Dimethyl-K-0)IEISELNR2	2	0.000133797	0.000256492	4.8886e-05	0.000543183	0.000738552	0.000529942	0.000740192	0.000133797	1	12808.2	12050.3	6.27384e-05	0.000516796	0.604239	0.316886	0.00897063
C:\Users\marco\Documents\Kai\DimethylDIA\DIA_Quan\Proteome\061524_KAI_Nathaniel_DimethylDIA_EV_Proteome_Quan_DIA_R3_S1-A3_1_8187.d	061524_KAI_Nathaniel_DimethylDIA_EV_Proteome_Quan_DIA_R3_S1-A3_1_8187	P04264	P04264	K2C1_HUMAN	KRT1	(Dimethyl-n-0)NSK(Dimethyl-K-0)IEISELNR	NSKIEISELNR	(Dimethyl-n-0)NSK(Dimethyl-K-0)IEISELNR2	2	4.00526e-05	4.00526e-05	4.8886e-05	0.000618429	0.00076746	0.000529942	0.000769823	9.95322e-05	1	11555	10492.8	6.27384e-05	0.000516796	0.124673	0.470034	0.0548231
C:\Users\marco\Documents\Kai\DimethylDIA\DIA_Quan\Proteome\061524_KAI_Nathaniel_DimethylDIA_EV_Proteome_Quan_DIA_R1_S1-A1_1_8185.d	061524_KAI_Nathaniel_DimethylDIA_EV_Proteome_Quan_DIA_R1_S1-A1_1_8185	P04264	P04264	K2C1_HUMAN	KRT1	(Dimethyl-n-4)NSK(Dimethyl-K-4)IEISELNR	NSKIEISELNR	(Dimethyl-n-4)NSK(Dimethyl-K-4)IEISELNR2	2	0.000147929	0.000284921	4.8886e-05	0.000637755	0.000620732	0.000529942	0.000623053	0.000147929	1	13130.3	13368.5	6.27384e-05	0.000516796	0.85577	0.0953457	0.000438216
C:\Users\marco\Documents\Kai\DimethylDIA\DIA_Quan\Proteome\061524_KAI_Nathaniel_DimethylDIA_EV_Proteome_Quan_DIA_R3_S1-A3_1_8187.d	061524_KAI_Nathaniel_DimethylDIA_EV_Proteome_Quan_DIA_R3_S1-A3_1_8187	P04264	P04264	K2C1_HUMAN	KRT1	(Dimethyl-n-4)NSK(Dimethyl-K-4)IEISELNR	NSKIEISELNR	(Dimethyl-n-4)NSK(Dimethyl-K-4)IEISELNR2	2	4.00526e-05	4.00526e-05	4.8886e-05	0.000618429	0.000622665	0.000529942	0.000625	9.95322e-05	1	3112.87	2814.67	6.27384e-05	0.000516796	0.735208	0.0829725	0.0023626
C:\Users\marco\Documents\Kai\DimethylDIA\DIA_Quan\Proteome\061524_KAI_Nathaniel_DimethylDIA_EV_Proteome_Quan_DIA_R1_S1-A1_1_8185.d	061524_KAI_Nathaniel_DimethylDIA_EV_Proteome_Quan_DIA_R1_S1-A1_1_8185	P04264	P04264	K2C1_HUMAN	KRT1	(Dimethyl-n-8)NSK(Dimethyl-K-8)IEISELNR	NSKIEISELNR	(Dimethyl-n-8)NSK(Dimethyl-K-8)IEISELNR2	2	0.000147929	0.000284921	4.8886e-05	0.000637755	0.000552486	0.000529942	0.000555247	0.000147929	1	9550.63	9395.51	6.27384e-05	0.000516796	0.786042	0.760942	1.94406e-05
C:\Users\marco\Documents\Kai\DimethylDIA\DIA_Quan\Proteome\061524_KAI_Nathaniel_DimethylDIA_EV_Proteome_Quan_DIA_R3_S1-A3_1_8187.d	061524_KAI_Nathaniel_DimethylDIA_EV_Proteome_Quan_DIA_R3_S1-A3_1_8187	P04264	P04264	K2C1_HUMAN	KRT1	(Dimethyl-n-8)NSK(Dimethyl-K-8)IEISELNR	NSKIEISELNR	(Dimethyl-n-8)NSK(Dimethyl-K-8)IEISELNR2	2	4.00526e-05	4.00526e-05	4.8886e-05	0.000618429	0.000661376	0.000529942	0.000661813	9.95322e-05	1	3694.02	3354.8	6.27384e-05	0.000516796	0.731409	0.511827	0.0014236
C:\Users\marco\Documents\Kai\DimethylDIA\DIA_Quan\Proteome\061524_KAI_Nathaniel_DimethylDIA_EV_Proteome_Quan_DIA_R1_S1-A1_1_8185.d	061524_KAI_Nathaniel_DimethylDIA_EV_Proteome_Quan_DIA_R1_S1-A1_1_8185	P04264	P04264	K2C1_HUMAN	KRT1	(Dimethyl-n-0)NSK(Dimethyl-K-0)IEISELNR	NSKIEISELNR	(Dimethyl-n-0)NSK(Dimethyl-K-0)IEISELNR3	3	0.000147929	0.000284921	4.00526e-05	0.000637755	0.00081367	0.000529942	0.00081367	0	1	5538.41	5550.76	6.27384e-05	0.000516796	0.68841	0.26275	0.00415356
C:\Users\marco\Documents\Kai\DimethylDIA\DIA_Quan\Proteome\061524_KAI_Nathaniel_DimethylDIA_EV_Proteome_Quan_DIA_R2_S1-A2_1_8186.d	061524_KAI_Nathaniel_DimethylDIA_EV_Proteome_Quan_DIA_R2_S1-A2_1_8186	P04264	P04264	K2C1_HUMAN	KRT1	(Dimethyl-n-0)NSK(Dimethyl-K-0)IEISELNR	NSKIEISELNR	(Dimethyl-n-0)NSK(Dimethyl-K-0)IEISELNR3	3	0.000133797	0.000256492	4.00526e-05	0.000543183	0.000738552	0.000529942	0.000740192	0	1	5476.78	5150.05	6.27384e-05	0.000516796	0.861439	0.348752	0.00214924
C:\Users\marco\Documents\Kai\DimethylDIA\DIA_Quan\Proteome\061524_KAI_Nathaniel_DimethylDIA_EV_Proteome_Quan_DIA_R3_S1-A3_1_8187.d	061524_KAI_Nathaniel_DimethylDIA_EV_Proteome_Quan_DIA_R3_S1-A3_1_8187	P04264	P04264	K2C1_HUMAN	KRT1	(Dimethyl-n-0)NSK(Dimethyl-K-0)IEISELNR	NSKIEISELNR	(Dimethyl-n-0)NSK(Dimethyl-K-0)IEISELNR3	3	4.00526e-05	4.00526e-05	4.00526e-05	0.000618429	0.00076746	0.000529942	0.000769823	0	1	4825.64	4370.57	6.27384e-05	0.000516796	0.883946	0.137592	0.0155584
C:\Users\marco\Documents\Kai\DimethylDIA\DIA_Quan\Proteome\061524_KAI_Nathaniel_DimethylDIA_EV_Proteome_Quan_DIA_R1_S1-A1_1_8185.d	061524_KAI_Nathaniel_DimethylDIA_EV_Proteome_Quan_DIA_R1_S1-A1_1_8185	P04264	P04264	K2C1_HUMAN	KRT1	(Dimethyl-n-4)NSK(Dimethyl-K-4)IEISELNR	NSKIEISELNR	(Dimethyl-n-4)NSK(Dimethyl-K-4)IEISELNR3	3	0.000147929	0.000284921	4.00526e-05	0.000637755	0.000620732	0.000529942	0.000623053	0.000147929	1	6158.13	6171.86	6.27384e-05	0.000516796	0.258664	0.14667	0.078087
C:\Users\marco\Documents\Kai\DimethylDIA\DIA_Quan\Proteome\061524_KAI_Nathaniel_DimethylDIA_EV_Proteome_Quan_DIA_R2_S1-A2_1_8186.d	061524_KAI_Nathaniel_DimethylDIA_EV_Proteome_Quan_DIA_R2_S1-A2_1_8186	P04264	P04264	K2C1_HUMAN	KRT1	(Dimethyl-n-4)NSK(Dimethyl-K-4)IEISELNR	NSKIEISELNR	(Dimethyl-n-4)NSK(Dimethyl-K-4)IEISELNR3	3	0.000133797	0.000256492	4.00526e-05	0.000543183	0.000595238	0.000529942	0.000558971	0.000133797	1	16482.4	15529.4	6.27384e-05	0.000516796	0.239298	0.706731	0.017754
C:\Users\marco\Documents\Kai\DimethylDIA\DIA_Quan\Proteome\061524_KAI_Nathaniel_DimethylDIA_EV_Proteome_Quan_DIA_R3_S1-A3_1_8187.d	061524_KAI_Nathaniel_DimethylDIA_EV_Proteome_Quan_DIA_R3_S1-A3_1_8187	P04264	P04264	K2C1_HUMAN	KRT1	(Dimethyl-n-4)NSK(Dimethyl-K-4)IEISELNR	NSKIEISELNR	(Dimethyl-n-4)NSK(Dimethyl-K-4)IEISELNR3	3	4.00526e-05	4.00526e-05	4.00526e-05	0.000618429	0.000622665	0.000529942	0.000625	9.95322e-05	1	43683.9	39564.4	6.27384e-05	0.000516796	0.0514088	0.0250816	1
C:\Users\marco\Documents\Kai\DimethylDIA\DIA_Quan\Proteome\061524_KAI_Nathaniel_DimethylDIA_EV_Proteome_Quan_DIA_R1_S1-A1_1_8185.d	061524_KAI_Nathaniel_DimethylDIA_EV_Proteome_Quan_DIA_R1_S1-A1_1_8185	P04264	P04264	K2C1_HUMAN	KRT1	(Dimethyl-n-8)NSK(Dimethyl-K-8)IEISELNR	NSKIEISELNR	(Dimethyl-n-8)NSK(Dimethyl-K-8)IEISELNR3	3	0.000147929	0.000284921	4.00526e-05	0.000637755	0.000552486	0.000529942	0.000555247	0.000147929	1	13865.8	13896.7	6.27384e-05	0.000516796	0.941398	0.00645835	0.00015454
C:\Users\marco\Documents\Kai\DimethylDIA\DIA_Quan\Proteome\061524_KAI_Nathaniel_DimethylDIA_EV_Proteome_Quan_DIA_R2_S1-A2_1_8186.d	061524_KAI_Nathaniel_DimethylDIA_EV_Proteome_Quan_DIA_R2_S1-A2_1_8186	P04264	P04264	K2C1_HUMAN	KRT1	(Dimethyl-n-8)NSK(Dimethyl-K-8)IEISELNR	NSKIEISELNR	(Dimethyl-n-8)NSK(Dimethyl-K-8)IEISELNR3	3	0.000133797	0.000256492	4.00526e-05	0.000543183	0.000506073	0.000529942	0.000508906	0.000133797	1	12544.1	11818.8	6.27384e-05	0.000516796	0.915962	0.160445	9.80517e-05
C:\Users\marco\Documents\Kai\DimethylDIA\DIA_Quan\Proteome\061524_KAI_Nathaniel_DimethylDIA_EV_Proteome_Quan_DIA_R3_S1-A3_1_8187.d	061524_KAI_Nathaniel_DimethylDIA_EV_Proteome_Quan_DIA_R3_S1-A3_1_8187	P04264	P04264	K2C1_HUMAN	KRT1	(Dimethyl-n-8)NSK(Dimethyl-K-8)IEISELNR	NSKIEISELNR	(Dimethyl-n-8)NSK(Dimethyl-K-8)IEISELNR3	3	4.00526e-05	4.00526e-05	4.00526e-05	0.000618429	0.000661376	0.000529942	0.000661813	9.95322e-05	1	19635.7	17784	6.27384e-05	0.000516796	0.961626	0.603812	1.71129e-05
C:\Users\marco\Documents\Kai\DimethylDIA\DIA_Quan\Proteome\061524_KAI_Nathaniel_DimethylDIA_EV_Proteome_Quan_DIA_R2_S1-A2_1_8186.d	061524_KAI_Nathaniel_DimethylDIA_EV_Proteome_Quan_DIA_R2_S1-A2_1_8186	P18206	P18206	VINC_HUMAN	VCL	(Dimethyl-n-0)NSK(Dimethyl-K-0)NQGIEEALK(Dimethyl-K-0)	NSKNQGIEEALK	(Dimethyl-n-0)NSK(Dimethyl-K-0)NQGIEEALK(Dimethyl-K-0)3	3	4.94025e-05	4.94025e-05	4.94025e-05	0.000543183	0.000738552	0.000529942	0.000740192	0.00010017	1	3429.3	3128.22	1.40979e-05	0.000516796	0.847148	0.855621	0.000107425
C:\Users\marco\Documents\Kai\DimethylDIA\DIA_Quan\Proteome\061524_KAI_Nathaniel_DimethylDIA_EV_Proteome_Quan_DIA_R3_S1-A3_1_8187.d	061524_KAI_Nathaniel_DimethylDIA_EV_Proteome_Quan_DIA_R3_S1-A3_1_8187	P18206	P18206	VINC_HUMAN	VCL	(Dimethyl-n-0)NSK(Dimethyl-K-0)NQGIEEALK(Dimethyl-K-0)	NSKNQGIEEALK	(Dimethyl-n-0)NSK(Dimethyl-K-0)NQGIEEALK(Dimethyl-K-0)3	3	0.000106067	0.000183276	4.94025e-05	0.000618429	0.00076746	0.000529942	0.000769823	0.000106067	1	6171.19	5747.38	1.40979e-05	0.000516796	0.804702	1.699	0.00013322
C:\Users\marco\Documents\Kai\DimethylDIA\DIA_Quan\Proteome\061524_KAI_Nathaniel_DimethylDIA_EV_Proteome_Quan_DIA_R1_S1-A1_1_8185.d	061524_KAI_Nathaniel_DimethylDIA_EV_Proteome_Quan_DIA_R1_S1-A1_1_8185	P18206	P18206	VINC_HUMAN	VCL	(Dimethyl-n-4)NSK(Dimethyl-K-4)NQGIEEALK(Dimethyl-K-4)	NSKNQGIEEALK	(Dimethyl-n-4)NSK(Dimethyl-K-4)NQGIEEALK(Dimethyl-K-4)3	3	0.000290444	0.00108307	4.94025e-05	0.000637755	0.000620732	0.000529942	0.000623053	0.000290444	1	6993.04	6948.22	1.40979e-05	0.000516796	0.501159	2.20252	4.61837e-05
C:\Users\marco\Documents\Kai\DimethylDIA\DIA_Quan\Proteome\061524_KAI_Nathaniel_DimethylDIA_EV_Proteome_Quan_DIA_R2_S1-A2_1_8186.d	061524_KAI_Nathaniel_DimethylDIA_EV_Proteome_Quan_DIA_R2_S1-A2_1_8186	P18206	P18206	VINC_HUMAN	VCL	(Dimethyl-n-4)NSK(Dimethyl-K-4)NQGIEEALK(Dimethyl-K-4)	NSKNQGIEEALK	(Dimethyl-n-4)NSK(Dimethyl-K-4)NQGIEEALK(Dimethyl-K-4)3	3	4.94025e-05	4.94025e-05	4.94025e-05	0.000543183	0.000595238	0.000529942	0.000558971	0.00010017	1	5250.9	4920.17	1.40979e-05	0.000516796	0.910509	2.13778	3.39523e-05
C:\Users\marco\Documents\Kai\DimethylDIA\DIA_Quan\Proteome\061524_KAI_Nathaniel_DimethylDIA_EV_Proteome_Quan_DIA_R3_S1-A3_1_8187.d	061524_KAI_Nathaniel_DimethylDIA_EV_Proteome_Quan_DIA_R3_S1-A3_1_8187	P18206	P18206	VINC_HUMAN	VCL	(Dimethyl-n-4)NSK(Dimethyl-K-4)NQGIEEALK(Dimethyl-K-4)	NSKNQGIEEALK	(Dimethyl-n-4)NSK(Dimethyl-K-4)NQGIEEALK(Dimethyl-K-4)3	3	0.000106067	0.000183276	4.94025e-05	0.000618429	0.000622665	0.000529942	0.000625	0.000106067	1	8947.14	8332.69	1.40979e-05	0.000516796	0.950456	1.37472	4.27391e-05
C:\Users\marco\Documents\Kai\DimethylDIA\DIA_Quan\Proteome\061524_KAI_Nathaniel_DimethylDIA_EV_Proteome_Quan_DIA_R1_S1-A1_1_8185.d	061524_KAI_Nathaniel_DimethylDIA_EV_Proteome_Quan_DIA_R1_S1-A1_1_8185	P18206	P18206	VINC_HUMAN	VCL	(Dimethyl-n-8)NSK(Dimethyl-K-8)NQGIEEALK(Dimethyl-K-8)	NSKNQGIEEALK	(Dimethyl-n-8)NSK(Dimethyl-K-8)NQGIEEALK(Dimethyl-K-8)3	3	0.000290444	0.00108307	4.94025e-05	0.000637755	0.000552486	0.000529942	0.000555247	0	1	8682.83	8642.17	1.40979e-05	0.000516796	0.504173	1.72789	1.94406e-05
C:\Users\marco\Documents\Kai\DimethylDIA\DIA_Quan\Proteome\061524_KAI_Nathaniel_DimethylDIA_EV_Proteome_Quan_DIA_R2_S1-A2_1_8186.d	061524_KAI_Nathaniel_DimethylDIA_EV_Proteome_Quan_DIA_R2_S1-A2_1_8186	P18206	P18206	VINC_HUMAN	VCL	(Dimethyl-n-8)NSK(Dimethyl-K-8)NQGIEEALK(Dimethyl-K-8)	NSKNQGIEEALK	(Dimethyl-n-8)NSK(Dimethyl-K-8)NQGIEEALK(Dimethyl-K-8)3	3	4.94025e-05	4.94025e-05	4.94025e-05	0.000543183	0.000506073	0.000529942	0.000508906	0	1	15526.7	14548.8	1.40979e-05	0.000516796	0.95245	2.36592	1.48352e-05
C:\Users\marco\Documents\Kai\DimethylDIA\DIA_Quan\Proteome\061524_KAI_Nathaniel_DimethylDIA_EV_Proteome_Quan_DIA_R3_S1-A3_1_8187.d	061524_KAI_Nathaniel_DimethylDIA_EV_Proteome_Quan_DIA_R3_S1-A3_1_8187	P18206	P18206	VINC_HUMAN	VCL	(Dimethyl-n-8)NSK(Dimethyl-K-8)NQGIEEALK(Dimethyl-K-8)	NSKNQGIEEALK	(Dimethyl-n-8)NSK(Dimethyl-K-8)NQGIEEALK(Dimethyl-K-8)3	3	0.000106067	0.000183276	4.94025e-05	0.000618429	0.000661376	0.000529942	0.000661813	0	1	13078.5	12429	1.40979e-05	0.000516796	0.898522	2.13617	1.71129e-05
C:\Users\marco\Documents\Kai\DimethylDIA\DIA_Quan\Proteome\061524_KAI_Nathaniel_DimethylDIA_EV_Proteome_Quan_DIA_R1_S1-A1_1_8185.d	061524_KAI_Nathaniel_DimethylDIA_EV_Proteome_Quan_DIA_R1_S1-A1_1_8185	Q01518	Q01518	CAP1_HUMAN	CAP1	(Dimethyl-n-0)NSLDC(Carbamidomethyl (C))EIVSAK(Dimethyl-K-0)	NSLDCEIVSAK	(Dimethyl-n-0)NSLDC(Carbamidomethyl (C))EIVSAK(Dimethyl-K-0)2	2	2.16259e-05	2.16259e-05	1.5e-07	0.000637755	0.00081367	0.000529942	0.00081367	0	1	208459	217399	1.5e-07	0.000516796	0.985309	7.74187	0.00016055
C:\Users\marco\Documents\Kai\DimethylDIA\DIA_Quan\Proteome\061524_KAI_Nathaniel_DimethylDIA_EV_Proteome_Quan_DIA_R2_S1-A2_1_8186.d	061524_KAI_Nathaniel_DimethylDIA_EV_Proteome_Quan_DIA_R2_S1-A2_1_8186	Q01518	Q01518	CAP1_HUMAN	CAP1	(Dimethyl-n-0)NSLDC(Carbamidomethyl (C))EIVSAK(Dimethyl-K-0)	NSLDCEIVSAK	(Dimethyl-n-0)NSLDC(Carbamidomethyl (C))EIVSAK(Dimethyl-K-0)2	2	1.5e-07	1.5e-07	1.5e-07	0.000543183	0.000738552	0.000529942	0.000740192	0	1	238608	232001	1.5e-07	0.000516796	0.992714	8.89524	0.000107425
C:\Users\marco\Documents\Kai\DimethylDIA\DIA_Quan\Proteome\061524_KAI_Nathaniel_DimethylDIA_EV_Proteome_Quan_DIA_R3_S1-A3_1_8187.d	061524_KAI_Nathaniel_DimethylDIA_EV_Proteome_Quan_DIA_R3_S1-A3_1_8187	Q01518	Q01518	CAP1_HUMAN	CAP1	(Dimethyl-n-0)NSLDC(Carbamidomethyl (C))EIVSAK(Dimethyl-K-0)	NSLDCEIVSAK	(Dimethyl-n-0)NSLDC(Carbamidomethyl (C))EIVSAK(Dimethyl-K-0)2	2	1.5e-07	1.5e-07	1.5e-07	0.000618429	0.00076746	0.000529942	0.000769823	0	1	250268	239354	1.5e-07	0.000516796	0.993747	9.42665	0.00013322
C:\Users\marco\Documents\Kai\DimethylDIA\DIA_Quan\Proteome\061524_KAI_Nathaniel_DimethylDIA_EV_Proteome_Quan_DIA_R1_S1-A1_1_8185.d	061524_KAI_Nathaniel_DimethylDIA_EV_Proteome_Quan_DIA_R1_S1-A1_1_8185	Q01518	Q01518	CAP1_HUMAN	CAP1	(Dimethyl-n-4)NSLDC(Carbamidomethyl (C))EIVSAK(Dimethyl-K-4)	NSLDCEIVSAK	(Dimethyl-n-4)NSLDC(Carbamidomethyl (C))EIVSAK(Dimethyl-K-4)2	2	2.16259e-05	2.16259e-05	1.5e-07	0.000637755	0.000620732	0.000529942	0.000623053	9.78378e-05	1	430196	455099	1.5e-07	0.000516796	0.98994	9.05871	4.61837e-05
C:\Users\marco\Documents\Kai\DimethylDIA\DIA_Quan\Proteome\061524_KAI_Nathaniel_DimethylDIA_EV_Proteome_Quan_DIA_R2_S1-A2_1_8186.d	061524_KAI_Nathaniel_DimethylDIA_EV_Proteome_Quan_DIA_R2_S1-A2_1_8186	Q01518	Q01518	CAP1_HUMAN	CAP1	(Dimethyl-n-4)NSLDC(Carbamidomethyl (C))EIVSAK(Dimethyl-K-4)	NSLDCEIVSAK	(Dimethyl-n-4)NSLDC(Carbamidomethyl (C))EIVSAK(Dimethyl-K-4)2	2	1.5e-07	1.5e-07	1.5e-07	0.000543183	0.000595238	0.000529942	0.000558971	0.00010017	1	491472	477191	1.5e-07	0.000516796	0.992641	9.21474	3.39523e-05
C:\Users\marco\Documents\Kai\DimethylDIA\DIA_Quan\Proteome\061524_KAI_Nathaniel_DimethylDIA_EV_Proteome_Quan_DIA_R3_S1-A3_1_8187.d	061524_KAI_Nathaniel_DimethylDIA_EV_Proteome_Quan_DIA_R3_S1-A3_1_8187	Q01518	Q01518	CAP1_HUMAN	CAP1	(Dimethyl-n-4)NSLDC(Carbamidomethyl (C))EIVSAK(Dimethyl-K-4)	NSLDCEIVSAK	(Dimethyl-n-4)NSLDC(Carbamidomethyl (C))EIVSAK(Dimethyl-K-4)2	2	1.5e-07	1.5e-07	1.5e-07	0.000618429	0.000622665	0.000529942	0.000625	9.95322e-05	1	457944	441246	1.5e-07	0.000516796	0.996112	8.87535	4.27391e-05
C:\Users\marco\Documents\Kai\DimethylDIA\DIA_Quan\Proteome\061524_KAI_Nathaniel_DimethylDIA_EV_Proteome_Quan_DIA_R1_S1-A1_1_8185.d	061524_KAI_Nathaniel_DimethylDIA_EV_Proteome_Quan_DIA_R1_S1-A1_1_8185	Q01518	Q01518	CAP1_HUMAN	CAP1	(Dimethyl-n-8)NSLDC(Carbamidomethyl (C))EIVSAK(Dimethyl-K-8)	NSLDCEIVSAK	(Dimethyl-n-8)NSLDC(Carbamidomethyl (C))EIVSAK(Dimethyl-K-8)2	2	2.16259e-05	2.16259e-05	1.5e-07	0.000637755	0.000552486	0.000529942	0.000555247	9.78378e-05	1	776005	820927	1.5e-07	0.000516796	0.991687	9.63305	1.94406e-05
C:\Users\marco\Documents\Kai\DimethylDIA\DIA_Quan\Proteome\061524_KAI_Nathaniel_DimethylDIA_EV_Proteome_Quan_DIA_R2_S1-A2_1_8186.d	061524_KAI_Nathaniel_DimethylDIA_EV_Proteome_Quan_DIA_R2_S1-A2_1_8186	Q01518	Q01518	CAP1_HUMAN	CAP1	(Dimethyl-n-8)NSLDC(Carbamidomethyl (C))EIVSAK(Dimethyl-K-8)	NSLDCEIVSAK	(Dimethyl-n-8)NSLDC(Carbamidomethyl (C))EIVSAK(Dimethyl-K-8)2	2	1.5e-07	1.5e-07	1.5e-07	0.000543183	0.000506073	0.000529942	0.000508906	0.00010017	1	852904	821545	1.5e-07	0.000516796	0.995823	9.82022	1.48352e-05
C:\Users\marco\Documents\Kai\DimethylDIA\DIA_Quan\Proteome\061524_KAI_Nathaniel_DimethylDIA_EV_Proteome_Quan_DIA_R3_S1-A3_1_8187.d	061524_KAI_Nathaniel_DimethylDIA_EV_Proteome_Quan_DIA_R3_S1-A3_1_8187	Q01518	Q01518	CAP1_HUMAN	CAP1	(Dimethyl-n-8)NSLDC(Carbamidomethyl (C))EIVSAK(Dimethyl-K-8)	NSLDCEIVSAK	(Dimethyl-n-8)NSLDC(Carbamidomethyl (C))EIVSAK(Dimethyl-K-8)2	2	1.5e-07	1.5e-07	1.5e-07	0.000618429	0.000661376	0.000529942	0.000661813	9.95322e-05	1	847826	816911	1.5e-07	0.000516796	0.995214	10.0204	1.71129e-05
C:\Users\marco\Documents\Kai\DimethylDIA\DIA_Quan\Proteome\061524_KAI_Nathaniel_DimethylDIA_EV_Proteome_Quan_DIA_R1_S1-A1_1_8185.d	061524_KAI_Nathaniel_DimethylDIA_EV_Proteome_Quan_DIA_R1_S1-A1_1_8185	P11142	P11142;E9PKE3;E9PM13;E9PNE6;A8K7Q2;E9PS65	HSP7C_HUMAN	HSPA8	(Dimethyl-n-0)NSLESYAFNM(Oxidation (M))K(Dimethyl-K-0)	NSLESYAFNMK	(Dimethyl-n-0)NSLESYAFNM(Oxidation (M))K(Dimethyl-K-0)2	2	4.41006e-05	4.41006e-05	7.15949e-07	0.000637755	0.00081367	0.000529942	0.00081367	9.78378e-05	1	9888.54	10453	1.12703e-06	0.000516796	0.809559	0.221519	0.0140061
C:\Users\marco\Documents\Kai\DimethylDIA\DIA_Quan\Proteome\061524_KAI_Nathaniel_DimethylDIA_EV_Proteome_Quan_DIA_R2_S1-A2_1_8186.d	061524_KAI_Nathaniel_DimethylDIA_EV_Proteome_Quan_DIA_R2_S1-A2_1_8186	P11142	P11142;E9PKE3;E9PM13;E9PNE6;A8K7Q2;E9PS65	HSP7C_HUMAN	HSPA8	(Dimethyl-n-0)NSLESYAFNM(Oxidation (M))K(Dimethyl-K-0)	NSLESYAFNMK	(Dimethyl-n-0)NSLESYAFNM(Oxidation (M))K(Dimethyl-K-0)2	2	7.15949e-07	7.15949e-07	7.15949e-07	0.000543183	0.000738552	0.000529942	0.000740192	0.00010017	1	17996.1	16308.6	1.12703e-06	0.000516796	0.887152	0.710436	0.00126557
C:\Users\marco\Documents\Kai\DimethylDIA\DIA_Quan\Proteome\061524_KAI_Nathaniel_DimethylDIA_EV_Proteome_Quan_DIA_R3_S1-A3_1_8187.d	061524_KAI_Nathaniel_DimethylDIA_EV_Proteome_Quan_DIA_R3_S1-A3_1_8187	P11142	P11142;E9PKE3;E9PM13;E9PNE6;A8K7Q2;E9PS65	HSP7C_HUMAN	HSPA8	(Dimethyl-n-0)NSLESYAFNM(Oxidation (M))K(Dimethyl-K-0)	NSLESYAFNMK	(Dimethyl-n-0)NSLESYAFNM(Oxidation (M))K(Dimethyl-K-0)2	2	5.38766e-05	5.38766e-05	7.15949e-07	0.000618429	0.00076746	0.000529942	0.000769823	9.95322e-05	1	16609.4	15533	1.12703e-06	0.000516796	0.851928	0.13807	0.0471811
C:\Users\marco\Documents\Kai\DimethylDIA\DIA_Quan\Proteome\061524_KAI_Nathaniel_DimethylDIA_EV_Proteome_Quan_DIA_R1_S1-A1_1_8185.d	061524_KAI_Nathaniel_DimethylDIA_EV_Proteome_Quan_DIA_R1_S1-A1_1_8185	P11142	P11142;E9PKE3;E9PM13;E9PNE6;A8K7Q2;E9PS65	HSP7C_HUMAN	HSPA8	(Dimethyl-n-4)NSLESYAFNM(Oxidation (M))K(Dimethyl-K-4)	NSLESYAFNMK	(Dimethyl-n-4)NSLESYAFNM(Oxidation (M))K(Dimethyl-K-4)2	2	4.41006e-05	4.41006e-05	7.15949e-07	0.000637755	0.000620732	0.000529942	0.000623053	9.78378e-05	1	19297.6	20399.2	1.12703e-06	0.000516796	0.804133	0.534616	0.000168209
C:\Users\marco\Documents\Kai\DimethylDIA\DIA_Quan\Proteome\061524_KAI_Nathaniel_DimethylDIA_EV_Proteome_Quan_DIA_R2_S1-A2_1_8186.d	061524_KAI_Nathaniel_DimethylDIA_EV_Proteome_Quan_DIA_R2_S1-A2_1_8186	P11142	P11142;E9PKE3;E9PM13;E9PNE6;A8K7Q2;E9PS65	HSP7C_HUMAN	HSPA8	(Dimethyl-n-4)NSLESYAFNM(Oxidation (M))K(Dimethyl-K-4)	NSLESYAFNMK	(Dimethyl-n-4)NSLESYAFNM(Oxidation (M))K(Dimethyl-K-4)2	2	7.15949e-07	7.15949e-07	7.15949e-07	0.000543183	0.000595238	0.000529942	0.000558971	0.00010017	1	21600.1	19674.7	1.12703e-06	0.000516796	0.792013	0.884703	0.000217231
C:\Users\marco\Documents\Kai\DimethylDIA\DIA_Quan\Proteome\061524_KAI_Nathaniel_DimethylDIA_EV_Proteome_Quan_DIA_R3_S1-A3_1_8187.d	061524_KAI_Nathaniel_DimethylDIA_EV_Proteome_Quan_DIA_R3_S1-A3_1_8187	P11142	P11142;E9PKE3;E9PM13;E9PNE6;A8K7Q2;E9PS65	HSP7C_HUMAN	HSPA8	(Dimethyl-n-4)NSLESYAFNM(Oxidation (M))K(Dimethyl-K-4)	NSLESYAFNMK	(Dimethyl-n-4)NSLESYAFNM(Oxidation (M))K(Dimethyl-K-4)2	2	5.38766e-05	5.38766e-05	7.15949e-07	0.000618429	0.000622665	0.000529942	0.000625	9.95322e-05	1	28374.4	26558	1.12703e-06	0.000516796	0.867431	1.12233	4.27391e-05
C:\Users\marco\Documents\Kai\DimethylDIA\DIA_Quan\Proteome\061524_KAI_Nathaniel_DimethylDIA_EV_Proteome_Quan_DIA_R1_S1-A1_1_8185.d	061524_KAI_Nathaniel_DimethylDIA_EV_Proteome_Quan_DIA_R1_S1-A1_1_8185	P11142	P11142;E9PKE3;E9PM13;E9PNE6;A8K7Q2;E9PS65	HSP7C_HUMAN	HSPA8	(Dimethyl-n-8)NSLESYAFNM(Oxidation (M))K(Dimethyl-K-8)	NSLESYAFNMK	(Dimethyl-n-8)NSLESYAFNM(Oxidation (M))K(Dimethyl-K-8)2	2	4.41006e-05	4.41006e-05	7.15949e-07	0.000637755	0.000552486	0.000529942	0.000555247	0	1	34192.4	36558.9	1.12703e-06	0.000516796	0.865613	1.5148	1.94406e-05
C:\Users\marco\Documents\Kai\DimethylDIA\DIA_Quan\Proteome\061524_KAI_Nathaniel_DimethylDIA_EV_Proteome_Quan_DIA_R2_S1-A2_1_8186.d	061524_KAI_Nathaniel_DimethylDIA_EV_Proteome_Quan_DIA_R2_S1-A2_1_8186	P11142	P11142;E9PKE3;E9PM13;E9PNE6;A8K7Q2;E9PS65	HSP7C_HUMAN	HSPA8	(Dimethyl-n-8)NSLESYAFNM(Oxidation (M))K(Dimethyl-K-8)	NSLESYAFNMK	(Dimethyl-n-8)NSLESYAFNM(Oxidation (M))K(Dimethyl-K-8)2	2	7.15949e-07	7.15949e-07	7.15949e-07	0.000543183	0.000506073	0.000529942	0.000508906	0	1	42698.8	38712.7	1.12703e-06	0.000516796	0.934579	2.79314	1.48352e-05
C:\Users\marco\Documents\Kai\DimethylDIA\DIA_Quan\Proteome\061524_KAI_Nathaniel_DimethylDIA_EV_Proteome_Quan_DIA_R3_S1-A3_1_8187.d	061524_KAI_Nathaniel_DimethylDIA_EV_Proteome_Quan_DIA_R3_S1-A3_1_8187	P11142	P11142;E9PKE3;E9PM13;E9PNE6;A8K7Q2;E9PS65	HSP7C_HUMAN	HSPA8	(Dimethyl-n-8)NSLESYAFNM(Oxidation (M))K(Dimethyl-K-8)	NSLESYAFNMK	(Dimethyl-n-8)NSLESYAFNM(Oxidation (M))K(Dimethyl-K-8)2	2	5.38766e-05	5.38766e-05	7.15949e-07	0.000618429	0.000661376	0.000529942	0.000661813	0	1	49603.5	46439.2	1.12703e-06	0.000516796	0.960514	2.29135	1.71129e-05
C:\Users\marco\Documents\Kai\DimethylDIA\DIA_Quan\Proteome\061524_KAI_Nathaniel_DimethylDIA_EV_Proteome_Quan_DIA_R1_S1-A1_1_8185.d	061524_KAI_Nathaniel_DimethylDIA_EV_Proteome_Quan_DIA_R1_S1-A1_1_8185	P11142	P11142;E9PKE3;E9PM13;E9PNE6;A8K7Q2;E9PS65	HSP7C_HUMAN	HSPA8	(Dimethyl-n-0)NSLESYAFNMK(Dimethyl-K-0)	NSLESYAFNMK	(Dimethyl-n-0)NSLESYAFNMK(Dimethyl-K-0)2	2	2.68552e-06	2.68552e-06	1.5e-07	0.000637755	0.00081367	0.000529942	0.00081367	9.78378e-05	1	59625	63144.6	1.5e-07	0.000516796	0.977312	5.51045	0.00016055
C:\Users\marco\Documents\Kai\DimethylDIA\DIA_Quan\Proteome\061524_KAI_Nathaniel_DimethylDIA_EV_Proteome_Quan_DIA_R2_S1-A2_1_8186.d	061524_KAI_Nathaniel_DimethylDIA_EV_Proteome_Quan_DIA_R2_S1-A2_1_8186	P11142	P11142;E9PKE3;E9PM13;E9PNE6;A8K7Q2;E9PS65	HSP7C_HUMAN	HSPA8	(Dimethyl-n-0)NSLESYAFNMK(Dimethyl-K-0)	NSLESYAFNMK	(Dimethyl-n-0)NSLESYAFNMK(Dimethyl-K-0)2	2	1.5e-07	1.5e-07	1.5e-07	0.000543183	0.000738552	0.000529942	0.000740192	0	1	104784	91569.1	1.5e-07	0.000516796	0.991649	5.23448	0.000107425
C:\Users\marco\Documents\Kai\DimethylDIA\DIA_Quan\Proteome\061524_KAI_Nathaniel_DimethylDIA_EV_Proteome_Quan_DIA_R3_S1-A3_1_8187.d	061524_KAI_Nathaniel_DimethylDIA_EV_Proteome_Quan_DIA_R3_S1-A3_1_8187	P11142	P11142;E9PKE3;E9PM13;E9PNE6;A8K7Q2;E9PS65	HSP7C_HUMAN	HSPA8	(Dimethyl-n-0)NSLESYAFNMK(Dimethyl-K-0)	NSLESYAFNMK	(Dimethyl-n-0)NSLESYAFNMK(Dimethyl-K-0)2	2	1.5e-07	1.5e-07	1.5e-07	0.000618429	0.00076746	0.000529942	0.000769823	0	1	96640.5	89759.5	1.5e-07	0.000516796	0.983782	5.08379	0.00013322
C:\Users\marco\Documents\Kai\DimethylDIA\DIA_Quan\Proteome\061524_KAI_Nathaniel_DimethylDIA_EV_Proteome_Quan_DIA_R1_S1-A1_1_8185.d	061524_KAI_Nathaniel_DimethylDIA_EV_Proteome_Quan_DIA_R1_S1-A1_1_8185	P11142	P11142;E9PKE3;E9PM13;E9PNE6;A8K7Q2;E9PS65	HSP7C_HUMAN	HSPA8	(Dimethyl-n-4)NSLESYAFNMK(Dimethyl-K-4)	NSLESYAFNMK	(Dimethyl-n-4)NSLESYAFNMK(Dimethyl-K-4)2	2	2.68552e-06	2.68552e-06	1.5e-07	0.000637755	0.000620732	0.000529942	0.000623053	0	1	123327	130607	1.5e-07	0.000516796	0.99037	7.02291	4.61837e-05
C:\Users\marco\Documents\Kai\DimethylDIA\DIA_Quan\Proteome\061524_KAI_Nathaniel_DimethylDIA_EV_Proteome_Quan_DIA_R2_S1-A2_1_8186.d	061524_KAI_Nathaniel_DimethylDIA_EV_Proteome_Quan_DIA_R2_S1-A2_1_8186	P11142	P11142;E9PKE3;E9PM13;E9PNE6;A8K7Q2;E9PS65	HSP7C_HUMAN	HSPA8	(Dimethyl-n-4)NSLESYAFNMK(Dimethyl-K-4)	NSLESYAFNMK	(Dimethyl-n-4)NSLESYAFNMK(Dimethyl-K-4)2	2	1.5e-07	1.5e-07	1.5e-07	0.000543183	0.000595238	0.000529942	0.000558971	0	1	197766	164867	1.5e-07	0.000516796	0.994571	7.49321	3.39523e-05
C:\Users\marco\Documents\Kai\DimethylDIA\DIA_Quan\Proteome\061524_KAI_Nathaniel_DimethylDIA_EV_Proteome_Quan_DIA_R3_S1-A3_1_8187.d	061524_KAI_Nathaniel_DimethylDIA_EV_Proteome_Quan_DIA_R3_S1-A3_1_8187	P11142	P11142;E9PKE3;E9PM13;E9PNE6;A8K7Q2;E9PS65	HSP7C_HUMAN	HSPA8	(Dimethyl-n-4)NSLESYAFNMK(Dimethyl-K-4)	NSLESYAFNMK	(Dimethyl-n-4)NSLESYAFNMK(Dimethyl-K-4)2	2	1.5e-07	1.5e-07	1.5e-07	0.000618429	0.000622665	0.000529942	0.000625	0	1	171291	159905	1.5e-07	0.000516796	0.9897	7.81708	4.27391e-05
C:\Users\marco\Documents\Kai\DimethylDIA\DIA_Quan\Proteome\061524_KAI_Nathaniel_DimethylDIA_EV_Proteome_Quan_DIA_R1_S1-A1_1_8185.d	061524_KAI_Nathaniel_DimethylDIA_EV_Proteome_Quan_DIA_R1_S1-A1_1_8185	P11142	P11142;E9PKE3;E9PM13;E9PNE6;A8K7Q2;E9PS65	HSP7C_HUMAN	HSPA8	(Dimethyl-n-8)NSLESYAFNMK(Dimethyl-K-8)	NSLESYAFNMK	(Dimethyl-n-8)NSLESYAFNMK(Dimethyl-K-8)2	2	2.68552e-06	2.68552e-06	1.5e-07	0.000637755	0.000552486	0.000529942	0.000555247	9.78378e-05	1	229686	243243	1.5e-07	0.000516796	0.994834	8.22995	1.94406e-05
C:\Users\marco\Documents\Kai\DimethylDIA\DIA_Quan\Proteome\061524_KAI_Nathaniel_DimethylDIA_EV_Proteome_Quan_DIA_R2_S1-A2_1_8186.d	061524_KAI_Nathaniel_DimethylDIA_EV_Proteome_Quan_DIA_R2_S1-A2_1_8186	P11142	P11142;E9PKE3;E9PM13;E9PNE6;A8K7Q2;E9PS65	HSP7C_HUMAN	HSPA8	(Dimethyl-n-8)NSLESYAFNMK(Dimethyl-K-8)	NSLESYAFNMK	(Dimethyl-n-8)NSLESYAFNMK(Dimethyl-K-8)2	2	1.5e-07	1.5e-07	1.5e-07	0.000543183	0.000506073	0.000529942	0.000508906	0.00010017	1	350132	291886	1.5e-07	0.000516796	0.996521	9.25867	1.48352e-05
C:\Users\marco\Documents\Kai\DimethylDIA\DIA_Quan\Proteome\061524_KAI_Nathaniel_DimethylDIA_EV_Proteome_Quan_DIA_R3_S1-A3_1_8187.d	061524_KAI_Nathaniel_DimethylDIA_EV_Proteome_Quan_DIA_R3_S1-A3_1_8187	P11142	P11142;E9PKE3;E9PM13;E9PNE6;A8K7Q2;E9PS65	HSP7C_HUMAN	HSPA8	(Dimethyl-n-8)NSLESYAFNMK(Dimethyl-K-8)	NSLESYAFNMK	(Dimethyl-n-8)NSLESYAFNMK(Dimethyl-K-8)2	2	1.5e-07	1.5e-07	1.5e-07	0.000618429	0.000661376	0.000529942	0.000661813	9.95322e-05	1	335573	313266	1.5e-07	0.000516796	0.995815	8.90734	1.71129e-05
C:\Users\marco\Documents\Kai\DimethylDIA\DIA_Quan\Proteome\061524_KAI_Nathaniel_DimethylDIA_EV_Proteome_Quan_DIA_R1_S1-A1_1_8185.d	061524_KAI_Nathaniel_DimethylDIA_EV_Proteome_Quan_DIA_R1_S1-A1_1_8185	Q9H0D6	Q9H0D6	XRN2_HUMAN	XRN2	(Dimethyl-n-0)NSLGGDVLFVGK(Dimethyl-K-0)	NSLGGDVLFVGK	(Dimethyl-n-0)NSLGGDVLFVGK(Dimethyl-K-0)2	2	0.000170555	0.000170555	1.90199e-06	0.000637755	0.00081367	0.000529942	0.00081367	0.000170555	1	14884.3	13601.1	4.21611e-06	0.000516796	0.706291	0.830739	0.000909234
C:\Users\marco\Documents\Kai\DimethylDIA\DIA_Quan\Proteome\061524_KAI_Nathaniel_DimethylDIA_EV_Proteome_Quan_DIA_R2_S1-A2_1_8186.d	061524_KAI_Nathaniel_DimethylDIA_EV_Proteome_Quan_DIA_R2_S1-A2_1_8186	Q9H0D6	Q9H0D6	XRN2_HUMAN	XRN2	(Dimethyl-n-0)NSLGGDVLFVGK(Dimethyl-K-0)	NSLGGDVLFVGK	(Dimethyl-n-0)NSLGGDVLFVGK(Dimethyl-K-0)2	2	8.58295e-05	0.000169542	1.90199e-06	0.000543183	0.000738552	0.000529942	0.000740192	0.00010017	1	5374.88	4581.87	4.21611e-06	0.000516796	0.823571	0.487126	0.0134923
C:\Users\marco\Documents\Kai\DimethylDIA\DIA_Quan\Proteome\061524_KAI_Nathaniel_DimethylDIA_EV_Proteome_Quan_DIA_R3_S1-A3_1_8187.d	061524_KAI_Nathaniel_DimethylDIA_EV_Proteome_Quan_DIA_R3_S1-A3_1_8187	Q9H0D6	Q9H0D6	XRN2_HUMAN	XRN2	(Dimethyl-n-0)NSLGGDVLFVGK(Dimethyl-K-0)	NSLGGDVLFVGK	(Dimethyl-n-0)NSLGGDVLFVGK(Dimethyl-K-0)2	2	7.79759e-07	7.79759e-07	1.90199e-06	0.000618429	0.00076746	0.000529942	0.000769823	9.95322e-05	1	15218.1	13971.8	4.21611e-06	0.000516796	0.825085	0.689925	0.0027328
C:\Users\marco\Documents\Kai\DimethylDIA\DIA_Quan\Proteome\061524_KAI_Nathaniel_DimethylDIA_EV_Proteome_Quan_DIA_R1_S1-A1_1_8185.d	061524_KAI_Nathaniel_DimethylDIA_EV_Proteome_Quan_DIA_R1_S1-A1_1_8185	Q9H0D6	Q9H0D6	XRN2_HUMAN	XRN2	(Dimethyl-n-4)NSLGGDVLFVGK(Dimethyl-K-4)	NSLGGDVLFVGK	(Dimethyl-n-4)NSLGGDVLFVGK(Dimethyl-K-4)2	2	0.000170555	0.000170555	1.90199e-06	0.000637755	0.000620732	0.000529942	0.000623053	0.000170555	1	16022.5	15064	4.21611e-06	0.000516796	0.695011	0.647706	0.000168209
C:\Users\marco\Documents\Kai\DimethylDIA\DIA_Quan\Proteome\061524_KAI_Nathaniel_DimethylDIA_EV_Proteome_Quan_DIA_R2_S1-A2_1_8186.d	061524_KAI_Nathaniel_DimethylDIA_EV_Proteome_Quan_DIA_R2_S1-A2_1_8186	Q9H0D6	Q9H0D6	XRN2_HUMAN	XRN2	(Dimethyl-n-4)NSLGGDVLFVGK(Dimethyl-K-4)	NSLGGDVLFVGK	(Dimethyl-n-4)NSLGGDVLFVGK(Dimethyl-K-4)2	2	8.58295e-05	0.000169542	1.90199e-06	0.000543183	0.000595238	0.000529942	0.000558971	0.00010017	1	12346	10692.8	4.21611e-06	0.000516796	0.809815	1.17038	3.39523e-05
C:\Users\marco\Documents\Kai\DimethylDIA\DIA_Quan\Proteome\061524_KAI_Nathaniel_DimethylDIA_EV_Proteome_Quan_DIA_R3_S1-A3_1_8187.d	061524_KAI_Nathaniel_DimethylDIA_EV_Proteome_Quan_DIA_R3_S1-A3_1_8187	Q9H0D6	Q9H0D6	XRN2_HUMAN	XRN2	(Dimethyl-n-4)NSLGGDVLFVGK(Dimethyl-K-4)	NSLGGDVLFVGK	(Dimethyl-n-4)NSLGGDVLFVGK(Dimethyl-K-4)2	2	7.79759e-07	7.79759e-07	1.90199e-06	0.000618429	0.000622665	0.000529942	0.000625	9.95322e-05	1	18589.2	17158.9	4.21611e-06	0.000516796	0.940802	1.39325	4.27391e-05
C:\Users\marco\Documents\Kai\DimethylDIA\DIA_Quan\Proteome\061524_KAI_Nathaniel_DimethylDIA_EV_Proteome_Quan_DIA_R1_S1-A1_1_8185.d	061524_KAI_Nathaniel_DimethylDIA_EV_Proteome_Quan_DIA_R1_S1-A1_1_8185	Q9H0D6	Q9H0D6	XRN2_HUMAN	XRN2	(Dimethyl-n-8)NSLGGDVLFVGK(Dimethyl-K-8)	NSLGGDVLFVGK	(Dimethyl-n-8)NSLGGDVLFVGK(Dimethyl-K-8)2	2	0.000170555	0.000170555	1.90199e-06	0.000637755	0.000552486	0.000529942	0.000555247	0	1	24045.1	22664.7	4.21611e-06	0.000516796	0.956627	1.77652	1.94406e-05
C:\Users\marco\Documents\Kai\DimethylDIA\DIA_Quan\Proteome\061524_KAI_Nathaniel_DimethylDIA_EV_Proteome_Quan_DIA_R2_S1-A2_1_8186.d	061524_KAI_Nathaniel_DimethylDIA_EV_Proteome_Quan_DIA_R2_S1-A2_1_8186	Q9H0D6	Q9H0D6	XRN2_HUMAN	XRN2	(Dimethyl-n-8)NSLGGDVLFVGK(Dimethyl-K-8)	NSLGGDVLFVGK	(Dimethyl-n-8)NSLGGDVLFVGK(Dimethyl-K-8)2	2	8.58295e-05	0.000169542	1.90199e-06	0.000543183	0.000506073	0.000529942	0.000508906	0	1	17188.4	14721.9	4.21611e-06	0.000516796	0.846681	1.59382	1.48352e-05
C:\Users\marco\Documents\Kai\DimethylDIA\DIA_Quan\Proteome\061524_KAI_Nathaniel_DimethylDIA_EV_Proteome_Quan_DIA_R3_S1-A3_1_8187.d	061524_KAI_Nathaniel_DimethylDIA_EV_Proteome_Quan_DIA_R3_S1-A3_1_8187	Q9H0D6	Q9H0D6	XRN2_HUMAN	XRN2	(Dimethyl-n-8)NSLGGDVLFVGK(Dimethyl-K-8)	NSLGGDVLFVGK	(Dimethyl-n-8)NSLGGDVLFVGK(Dimethyl-K-8)2	2	7.79759e-07	7.79759e-07	1.90199e-06	0.000618429	0.000661376	0.000529942	0.000661813	0	1	32498.7	29998.2	4.21611e-06	0.000516796	0.906491	2.77465	1.71129e-05
C:\Users\marco\Documents\Kai\DimethylDIA\DIA_Quan\Proteome\061524_KAI_Nathaniel_DimethylDIA_EV_Proteome_Quan_DIA_R2_S1-A2_1_8186.d	061524_KAI_Nathaniel_DimethylDIA_EV_Proteome_Quan_DIA_R2_S1-A2_1_8186	Q14980	Q14980;H0YFY6;A0A087WY61	NUMA1_HUMAN	NUMA1	(Dimethyl-n-0)NSLISSLEEEVSILNR	NSLISSLEEEVSILNR	(Dimethyl-n-0)NSLISSLEEEVSILNR2	2	8.16187e-06	8.16187e-06	4.8886e-05	0.000543183	0.000738552	0.000529942	0.000740192	0.00010017	1	6379.28	5418.91	5.74315e-05	0.000516796	0.0193033	0.0223004	1
C:\Users\marco\Documents\Kai\DimethylDIA\DIA_Quan\Proteome\061524_KAI_Nathaniel_DimethylDIA_EV_Proteome_Quan_DIA_R3_S1-A3_1_8187.d	061524_KAI_Nathaniel_DimethylDIA_EV_Proteome_Quan_DIA_R3_S1-A3_1_8187	Q14980	Q14980;H0YFY6;A0A087WY61	NUMA1_HUMAN	NUMA1	(Dimethyl-n-0)NSLISSLEEEVSILNR	NSLISSLEEEVSILNR	(Dimethyl-n-0)NSLISSLEEEVSILNR2	2	3.3885e-05	3.3885e-05	4.8886e-05	0.000618429	0.00076746	0.000529942	0.000769823	9.95322e-05	1	5257.24	4389.23	5.74315e-05	0.000516796	0.20434	0.0899957	1
C:\Users\marco\Documents\Kai\DimethylDIA\DIA_Quan\Proteome\061524_KAI_Nathaniel_DimethylDIA_EV_Proteome_Quan_DIA_R2_S1-A2_1_8186.d	061524_KAI_Nathaniel_DimethylDIA_EV_Proteome_Quan_DIA_R2_S1-A2_1_8186	Q14980	Q14980;H0YFY6;A0A087WY61	NUMA1_HUMAN	NUMA1	(Dimethyl-n-4)NSLISSLEEEVSILNR	NSLISSLEEEVSILNR	(Dimethyl-n-4)NSLISSLEEEVSILNR2	2	8.16187e-06	8.16187e-06	4.8886e-05	0.000543183	0.000595238	0.000529942	0.000558971	0.00010017	1	7337.32	6232.72	5.74315e-05	0.000516796	0.216332	0.432211	0.00425258
C:\Users\marco\Documents\Kai\DimethylDIA\DIA_Quan\Proteome\061524_KAI_Nathaniel_DimethylDIA_EV_Proteome_Quan_DIA_R3_S1-A3_1_8187.d	061524_KAI_Nathaniel_DimethylDIA_EV_Proteome_Quan_DIA_R3_S1-A3_1_8187	Q14980	Q14980;H0YFY6;A0A087WY61	NUMA1_HUMAN	NUMA1	(Dimethyl-n-4)NSLISSLEEEVSILNR	NSLISSLEEEVSILNR	(Dimethyl-n-4)NSLISSLEEEVSILNR2	2	3.3885e-05	3.3885e-05	4.8886e-05	0.000618429	0.000622665	0.000529942	0.000625	9.95322e-05	1	4656.18	3887.41	5.74315e-05	0.000516796	0.167658	0.186781	0.021046
C:\Users\marco\Documents\Kai\DimethylDIA\DIA_Quan\Proteome\061524_KAI_Nathaniel_DimethylDIA_EV_Proteome_Quan_DIA_R2_S1-A2_1_8186.d	061524_KAI_Nathaniel_DimethylDIA_EV_Proteome_Quan_DIA_R2_S1-A2_1_8186	Q14980	Q14980;H0YFY6;A0A087WY61	NUMA1_HUMAN	NUMA1	(Dimethyl-n-8)NSLISSLEEEVSILNR	NSLISSLEEEVSILNR	(Dimethyl-n-8)NSLISSLEEEVSILNR2	2	8.16187e-06	8.16187e-06	4.8886e-05	0.000543183	0.000506073	0.000529942	0.000508906	0.00010017	1	8692.98	7384.29	5.74315e-05	0.000516796	0.0582566	0.399768	0.00824615
C:\Users\marco\Documents\Kai\DimethylDIA\DIA_Quan\Proteome\061524_KAI_Nathaniel_DimethylDIA_EV_Proteome_Quan_DIA_R3_S1-A3_1_8187.d	061524_KAI_Nathaniel_DimethylDIA_EV_Proteome_Quan_DIA_R3_S1-A3_1_8187	Q14980	Q14980;H0YFY6;A0A087WY61	NUMA1_HUMAN	NUMA1	(Dimethyl-n-8)NSLISSLEEEVSILNR	NSLISSLEEEVSILNR	(Dimethyl-n-8)NSLISSLEEEVSILNR2	2	3.3885e-05	3.3885e-05	4.8886e-05	0.000618429	0.000661376	0.000529942	0.000661813	9.95322e-05	1	6828.42	5701	5.74315e-05	0.000516796	0.246219	0.0404943	1
C:\Users\marco\Documents\Kai\DimethylDIA\DIA_Quan\Proteome\061524_KAI_Nathaniel_DimethylDIA_EV_Proteome_Quan_DIA_R2_S1-A2_1_8186.d	061524_KAI_Nathaniel_DimethylDIA_EV_Proteome_Quan_DIA_R2_S1-A2_1_8186	Q14980	Q14980;H0YFY6;A0A087WY61	NUMA1_HUMAN	NUMA1	(Dimethyl-n-0)NSLISSLEEEVSILNR	NSLISSLEEEVSILNR	(Dimethyl-n-0)NSLISSLEEEVSILNR3	3	8.16187e-06	8.16187e-06	8.16187e-06	0.000543183	0.000738552	0.000529942	0.000740192	0.00010017	1	1830.88	1555.25	1.71505e-05	0.000516796	0.744097	0.491597	0.0100211
C:\Users\marco\Documents\Kai\DimethylDIA\DIA_Quan\Proteome\061524_KAI_Nathaniel_DimethylDIA_EV_Proteome_Quan_DIA_R3_S1-A3_1_8187.d	061524_KAI_Nathaniel_DimethylDIA_EV_Proteome_Quan_DIA_R3_S1-A3_1_8187	Q14980	Q14980;H0YFY6;A0A087WY61	NUMA1_HUMAN	NUMA1	(Dimethyl-n-0)NSLISSLEEEVSILNR	NSLISSLEEEVSILNR	(Dimethyl-n-0)NSLISSLEEEVSILNR3	3	3.3885e-05	3.3885e-05	8.16187e-06	0.000618429	0.00076746	0.000529942	0.000769823	9.95322e-05	1	1963.21	1639.07	1.71505e-05	0.000516796	0.636637	0.479306	0.00898851
C:\Users\marco\Documents\Kai\DimethylDIA\DIA_Quan\Proteome\061524_KAI_Nathaniel_DimethylDIA_EV_Proteome_Quan_DIA_R2_S1-A2_1_8186.d	061524_KAI_Nathaniel_DimethylDIA_EV_Proteome_Quan_DIA_R2_S1-A2_1_8186	Q14980	Q14980;H0YFY6;A0A087WY61	NUMA1_HUMAN	NUMA1	(Dimethyl-n-4)NSLISSLEEEVSILNR	NSLISSLEEEVSILNR	(Dimethyl-n-4)NSLISSLEEEVSILNR3	3	8.16187e-06	8.16187e-06	8.16187e-06	0.000543183	0.000595238	0.000529942	0.000558971	0.00010017	1	2522.94	2143.12	1.71505e-05	0.000516796	0.450949	0.0619834	0.061065
C:\Users\marco\Documents\Kai\DimethylDIA\DIA_Quan\Proteome\061524_KAI_Nathaniel_DimethylDIA_EV_Proteome_Quan_DIA_R3_S1-A3_1_8187.d	061524_KAI_Nathaniel_DimethylDIA_EV_Proteome_Quan_DIA_R3_S1-A3_1_8187	Q14980	Q14980;H0YFY6;A0A087WY61	NUMA1_HUMAN	NUMA1	(Dimethyl-n-4)NSLISSLEEEVSILNR	NSLISSLEEEVSILNR	(Dimethyl-n-4)NSLISSLEEEVSILNR3	3	3.3885e-05	3.3885e-05	8.16187e-06	0.000618429	0.000622665	0.000529942	0.000625	9.95322e-05	1	4954.56	4136.52	1.71505e-05	0.000516796	0.745623	0.10121	0.00948195
C:\Users\marco\Documents\Kai\DimethylDIA\DIA_Quan\Proteome\061524_KAI_Nathaniel_DimethylDIA_EV_Proteome_Quan_DIA_R2_S1-A2_1_8186.d	061524_KAI_Nathaniel_DimethylDIA_EV_Proteome_Quan_DIA_R2_S1-A2_1_8186	Q14980	Q14980;H0YFY6;A0A087WY61	NUMA1_HUMAN	NUMA1	(Dimethyl-n-8)NSLISSLEEEVSILNR	NSLISSLEEEVSILNR	(Dimethyl-n-8)NSLISSLEEEVSILNR3	3	8.16187e-06	8.16187e-06	8.16187e-06	0.000543183	0.000506073	0.000529942	0.000508906	0	1	3450.58	2931.11	1.71505e-05	0.000516796	0.850953	1.2684	1.48352e-05
C:\Users\marco\Documents\Kai\DimethylDIA\DIA_Quan\Proteome\061524_KAI_Nathaniel_DimethylDIA_EV_Proteome_Quan_DIA_R3_S1-A3_1_8187.d	061524_KAI_Nathaniel_DimethylDIA_EV_Proteome_Quan_DIA_R3_S1-A3_1_8187	Q14980	Q14980;H0YFY6;A0A087WY61	NUMA1_HUMAN	NUMA1	(Dimethyl-n-8)NSLISSLEEEVSILNR	NSLISSLEEEVSILNR	(Dimethyl-n-8)NSLISSLEEEVSILNR3	3	3.3885e-05	3.3885e-05	8.16187e-06	0.000618429	0.000661376	0.000529942	0.000661813	0	1	3720.57	3106.28	1.71505e-05	0.000516796	0.749118	1.18283	1.71129e-05
C:\Users\marco\Documents\Kai\DimethylDIA\DIA_Quan\Proteome\061524_KAI_Nathaniel_DimethylDIA_EV_Proteome_Quan_DIA_R2_S1-A2_1_8186.d	061524_KAI_Nathaniel_DimethylDIA_EV_Proteome_Quan_DIA_R2_S1-A2_1_8186	Q9UHB9	Q9UHB9	SRP68_HUMAN	SRP68	(Dimethyl-n-0)NSLK(Dimethyl-K-0)DLPDVQELITQVR	NSLKDLPDVQELITQVR	(Dimethyl-n-0)NSLK(Dimethyl-K-0)DLPDVQELITQVR3	3	0.00145873	0.0277028	0.00840088	0.000543183	0.000738552	0.000529942	0.000740192	0.00145873	1	2703.09	2338.27	0.000166694	0.000516796	0.602232	0.0483316	0.0544859
C:\Users\marco\Documents\Kai\DimethylDIA\DIA_Quan\Proteome\061524_KAI_Nathaniel_DimethylDIA_EV_Proteome_Quan_DIA_R2_S1-A2_1_8186.d	061524_KAI_Nathaniel_DimethylDIA_EV_Proteome_Quan_DIA_R2_S1-A2_1_8186	Q9UHB9	Q9UHB9	SRP68_HUMAN	SRP68	(Dimethyl-n-8)NSLK(Dimethyl-K-8)DLPDVQELITQVR	NSLKDLPDVQELITQVR	(Dimethyl-n-8)NSLK(Dimethyl-K-8)DLPDVQELITQVR3	3	0.00145873	0.0277028	0.00840088	0.000543183	0.000506073	0.000529942	0.000508906	0	1	2421.07	2094.31	0.000166694	0.000516796	0.635749	0.992636	0.000264363
C:\Users\marco\Documents\Kai\DimethylDIA\DIA_Quan\Proteome\061524_KAI_Nathaniel_DimethylDIA_EV_Proteome_Quan_DIA_R2_S1-A2_1_8186.d	061524_KAI_Nathaniel_DimethylDIA_EV_Proteome_Quan_DIA_R2_S1-A2_1_8186	Q8N3U4	Q8N3U4	STAG2_HUMAN	STAG2	(Dimethyl-n-0)NSLLAGGDDDTMSVISGISSR	NSLLAGGDDDTMSVISGISSR	(Dimethyl-n-0)NSLLAGGDDDTMSVISGISSR2	2	0.00160542	0.0222924	0.0031183	0.000543183	0.000738552	0.000529942	0.000740192	0.00160542	1	8039.39	6776.23	0.00255659	0.000516796	0.642235	0.0919345	0.0203254
C:\Users\marco\Documents\Kai\DimethylDIA\DIA_Quan\Proteome\061524_KAI_Nathaniel_DimethylDIA_EV_Proteome_Quan_DIA_R3_S1-A3_1_8187.d	061524_KAI_Nathaniel_DimethylDIA_EV_Proteome_Quan_DIA_R3_S1-A3_1_8187	Q8N3U4	Q8N3U4	STAG2_HUMAN	STAG2	(Dimethyl-n-0)NSLLAGGDDDTMSVISGISSR	NSLLAGGDDDTMSVISGISSR	(Dimethyl-n-0)NSLLAGGDDDTMSVISGISSR2	2	0.00944287	0.165749	0.0031183	0.000618429	0.00076746	0.000529942	0.000769823	0.00944287	1	5883.3	5684.24	0.00255659	0.000516796	0.71574	0.014473	0.0273676
C:\Users\marco\Documents\Kai\DimethylDIA\DIA_Quan\Proteome\061524_KAI_Nathaniel_DimethylDIA_EV_Proteome_Quan_DIA_R2_S1-A2_1_8186.d	061524_KAI_Nathaniel_DimethylDIA_EV_Proteome_Quan_DIA_R2_S1-A2_1_8186	Q8N3U4	Q8N3U4	STAG2_HUMAN	STAG2	(Dimethyl-n-4)NSLLAGGDDDTMSVISGISSR	NSLLAGGDDDTMSVISGISSR	(Dimethyl-n-4)NSLLAGGDDDTMSVISGISSR2	2	0.00160542	0.0222924	0.0031183	0.000543183	0.000595238	0.000529942	0.000558971	0	1	11461.5	9665.05	0.00255659	0.000516796	0.660494	0.425343	0.00101447
C:\Users\marco\Documents\Kai\DimethylDIA\DIA_Quan\Proteome\061524_KAI_Nathaniel_DimethylDIA_EV_Proteome_Quan_DIA_R3_S1-A3_1_8187.d	061524_KAI_Nathaniel_DimethylDIA_EV_Proteome_Quan_DIA_R3_S1-A3_1_8187	Q8N3U4	Q8N3U4	STAG2_HUMAN	STAG2	(Dimethyl-n-4)NSLLAGGDDDTMSVISGISSR	NSLLAGGDDDTMSVISGISSR	(Dimethyl-n-4)NSLLAGGDDDTMSVISGISSR2	2	0.00944287	0.165749	0.0031183	0.000618429	0.000622665	0.000529942	0.000625	0.00944287	1	2581.67	2468.44	0.00255659	0.000516796	0.768744	0.0354014	0.0124684
C:\Users\marco\Documents\Kai\DimethylDIA\DIA_Quan\Proteome\061524_KAI_Nathaniel_DimethylDIA_EV_Proteome_Quan_DIA_R2_S1-A2_1_8186.d	061524_KAI_Nathaniel_DimethylDIA_EV_Proteome_Quan_DIA_R2_S1-A2_1_8186	Q8N3U4	Q8N3U4	STAG2_HUMAN	STAG2	(Dimethyl-n-8)NSLLAGGDDDTMSVISGISSR	NSLLAGGDDDTMSVISGISSR	(Dimethyl-n-8)NSLLAGGDDDTMSVISGISSR2	2	0.00160542	0.0222924	0.0031183	0.000543183	0.000506073	0.000529942	0.000508906	0.00160542	1	18572.8	15654.6	0.00255659	0.000516796	0.86854	0.35631	0.000226799
C:\Users\marco\Documents\Kai\DimethylDIA\DIA_Quan\Proteome\061524_KAI_Nathaniel_DimethylDIA_EV_Proteome_Quan_DIA_R3_S1-A3_1_8187.d	061524_KAI_Nathaniel_DimethylDIA_EV_Proteome_Quan_DIA_R3_S1-A3_1_8187	Q8N3U4	Q8N3U4	STAG2_HUMAN	STAG2	(Dimethyl-n-8)NSLLAGGDDDTMSVISGISSR	NSLLAGGDDDTMSVISGISSR	(Dimethyl-n-8)NSLLAGGDDDTMSVISGISSR2	2	0.00944287	0.165749	0.0031183	0.000618429	0.00110375	0.000529942	0.00110926	0	1	16715.9	15982.7	0.00255659	0.000516796	0.815608	0.347185	0.000383217
C:\Users\marco\Documents\Kai\DimethylDIA\DIA_Quan\Proteome\061524_KAI_Nathaniel_DimethylDIA_EV_Proteome_Quan_DIA_R2_S1-A2_1_8186.d	061524_KAI_Nathaniel_DimethylDIA_EV_Proteome_Quan_DIA_R2_S1-A2_1_8186	O75157	O75157;H0Y865	T22D2_HUMAN	TSC22D2	(Dimethyl-n-0)NSLLERENALLK(Dimethyl-K-0)	NSLLERENALLK	(Dimethyl-n-0)NSLLERENALLK(Dimethyl-K-0)3	3	8.58295e-05	0.000169542	8.58295e-05	0.000543183	0.000738552	0.000529942	0.000740192	0.00010017	1	5346.12	4837.35	0.000166694	0.000516796	0.124713	0.456781	0.0203254
C:\Users\marco\Documents\Kai\DimethylDIA\DIA_Quan\Proteome\061524_KAI_Nathaniel_DimethylDIA_EV_Proteome_Quan_DIA_R3_S1-A3_1_8187.d	061524_KAI_Nathaniel_DimethylDIA_EV_Proteome_Quan_DIA_R3_S1-A3_1_8187	O75157	O75157;H0Y865	T22D2_HUMAN	TSC22D2	(Dimethyl-n-0)NSLLERENALLK(Dimethyl-K-0)	NSLLERENALLK	(Dimethyl-n-0)NSLLERENALLK(Dimethyl-K-0)3	3	0.000183268	0.000796731	8.58295e-05	0.000618429	0.00666667	0.000529942	0.00609385	0.000183268	1	7046.17	6396.4	0.000166694	0.000516796	0.567087	0.148876	0.0783663
C:\Users\marco\Documents\Kai\DimethylDIA\DIA_Quan\Proteome\061524_KAI_Nathaniel_DimethylDIA_EV_Proteome_Quan_DIA_R2_S1-A2_1_8186.d	061524_KAI_Nathaniel_DimethylDIA_EV_Proteome_Quan_DIA_R2_S1-A2_1_8186	O75157	O75157;H0Y865	T22D2_HUMAN	TSC22D2	(Dimethyl-n-4)NSLLERENALLK(Dimethyl-K-4)	NSLLERENALLK	(Dimethyl-n-4)NSLLERENALLK(Dimethyl-K-4)3	3	8.58295e-05	0.000169542	8.58295e-05	0.000543183	0.000595238	0.000529942	0.000558971	0.00010017	1	12631.7	11652.5	0.000166694	0.000516796	0.645549	0.282727	0.00512039
