## Supplemental Data S2 for "Multiplexed Data-Independent Acquisition (mDIA) to Profile Extracellular Vesicle Proteomes" (part 57 of 164)

### Sheet: LibraryDIA(1)_DIA-NN (continued)
Supplemental Data S2. Quantification evaluation (LibraryDIA(1)_DIA-NN, MBR)
C:\Users\marco\Documents\Kai\DimethylDIA\DIA_Quan\Proteome\061524_KAI_Nathaniel_DimethylDIA_EV_Proteome_Quan_DIA_R3_S1-A3_1_8187.d	061524_KAI_Nathaniel_DimethylDIA_EV_Proteome_Quan_DIA_R3_S1-A3_1_8187	O75157	O75157;H0Y865	T22D2_HUMAN	TSC22D2	(Dimethyl-n-4)NSLLERENALLK(Dimethyl-K-4)	NSLLERENALLK	(Dimethyl-n-4)NSLLERENALLK(Dimethyl-K-4)3	3	0.000183268	0.000796731	8.58295e-05	0.000618429	0.000622665	0.000529942	0.000625	0.000183268	1	7178.72	6632.25	0.000166694	0.000516796	0.853104	0.466777	0.000396843
C:\Users\marco\Documents\Kai\DimethylDIA\DIA_Quan\Proteome\061524_KAI_Nathaniel_DimethylDIA_EV_Proteome_Quan_DIA_R2_S1-A2_1_8186.d	061524_KAI_Nathaniel_DimethylDIA_EV_Proteome_Quan_DIA_R2_S1-A2_1_8186	O75157	O75157;H0Y865	T22D2_HUMAN	TSC22D2	(Dimethyl-n-8)NSLLERENALLK(Dimethyl-K-8)	NSLLERENALLK	(Dimethyl-n-8)NSLLERENALLK(Dimethyl-K-8)3	3	8.58295e-05	0.000169542	8.58295e-05	0.000543183	0.000506073	0.000529942	0.000508906	0	1	14056.6	12969.1	0.000166694	0.000516796	0.819859	1.12694	1.48352e-05
C:\Users\marco\Documents\Kai\DimethylDIA\DIA_Quan\Proteome\061524_KAI_Nathaniel_DimethylDIA_EV_Proteome_Quan_DIA_R3_S1-A3_1_8187.d	061524_KAI_Nathaniel_DimethylDIA_EV_Proteome_Quan_DIA_R3_S1-A3_1_8187	O75157	O75157;H0Y865	T22D2_HUMAN	TSC22D2	(Dimethyl-n-8)NSLLERENALLK(Dimethyl-K-8)	NSLLERENALLK	(Dimethyl-n-8)NSLLERENALLK(Dimethyl-K-8)3	3	0.000183268	0.000796731	8.58295e-05	0.000618429	0.000661376	0.000529942	0.000661813	0	1	8360.85	7724.39	0.000166694	0.000516796	0.869852	1.14472	1.71129e-05
C:\Users\marco\Documents\Kai\DimethylDIA\DIA_Quan\Proteome\061524_KAI_Nathaniel_DimethylDIA_EV_Proteome_Quan_DIA_R1_S1-A1_1_8185.d	061524_KAI_Nathaniel_DimethylDIA_EV_Proteome_Quan_DIA_R1_S1-A1_1_8185	P56537	P56537;B7ZBH1	IF6_HUMAN	EIF6	(Dimethyl-n-0)NSLPDTVQIR	NSLPDTVQIR	(Dimethyl-n-0)NSLPDTVQIR2	2	2.26149e-06	2.84921e-06	1.5e-07	0.000637755	0.0103026	0.000529942	0.010356	0	1	10526.4	10475.7	1.5e-07	0.000516796	0.826822	0.487992	0.00731563
C:\Users\marco\Documents\Kai\DimethylDIA\DIA_Quan\Proteome\061524_KAI_Nathaniel_DimethylDIA_EV_Proteome_Quan_DIA_R2_S1-A2_1_8186.d	061524_KAI_Nathaniel_DimethylDIA_EV_Proteome_Quan_DIA_R2_S1-A2_1_8186	P56537	P56537;B7ZBH1	IF6_HUMAN	EIF6	(Dimethyl-n-0)NSLPDTVQIR	NSLPDTVQIR	(Dimethyl-n-0)NSLPDTVQIR2	2	1.5e-07	1.5e-07	1.5e-07	0.000543183	0.00201748	0.000529942	0.00202566	0.00010017	1	13651.6	12752.4	1.5e-07	0.000516796	0.923295	0.0663795	0.00111477
C:\Users\marco\Documents\Kai\DimethylDIA\DIA_Quan\Proteome\061524_KAI_Nathaniel_DimethylDIA_EV_Proteome_Quan_DIA_R3_S1-A3_1_8187.d	061524_KAI_Nathaniel_DimethylDIA_EV_Proteome_Quan_DIA_R3_S1-A3_1_8187	P56537	P56537;B7ZBH1	IF6_HUMAN	EIF6	(Dimethyl-n-0)NSLPDTVQIR	NSLPDTVQIR	(Dimethyl-n-0)NSLPDTVQIR2	2	1.5e-07	1.5e-07	1.5e-07	0.000618429	0.00290065	0.000529942	0.00218182	0	1	12899.6	12597.5	1.5e-07	0.000516796	0.748006	0.269555	0.0028513
C:\Users\marco\Documents\Kai\DimethylDIA\DIA_Quan\Proteome\061524_KAI_Nathaniel_DimethylDIA_EV_Proteome_Quan_DIA_R1_S1-A1_1_8185.d	061524_KAI_Nathaniel_DimethylDIA_EV_Proteome_Quan_DIA_R1_S1-A1_1_8185	P56537	P56537;B7ZBH1	IF6_HUMAN	EIF6	(Dimethyl-n-4)NSLPDTVQIR	NSLPDTVQIR	(Dimethyl-n-4)NSLPDTVQIR2	2	2.26149e-06	2.84921e-06	1.5e-07	0.000637755	0.000620732	0.000529942	0.000623053	9.78378e-05	1	34415.9	34250.2	1.5e-07	0.000516796	0.888472	0.188531	0.00020224
C:\Users\marco\Documents\Kai\DimethylDIA\DIA_Quan\Proteome\061524_KAI_Nathaniel_DimethylDIA_EV_Proteome_Quan_DIA_R2_S1-A2_1_8186.d	061524_KAI_Nathaniel_DimethylDIA_EV_Proteome_Quan_DIA_R2_S1-A2_1_8186	P56537	P56537;B7ZBH1	IF6_HUMAN	EIF6	(Dimethyl-n-4)NSLPDTVQIR	NSLPDTVQIR	(Dimethyl-n-4)NSLPDTVQIR2	2	1.5e-07	1.5e-07	1.5e-07	0.000543183	0.000595238	0.000529942	0.000558971	0.00010017	1	29209.7	27285.8	1.5e-07	0.000516796	0.942756	0.773443	3.39523e-05
C:\Users\marco\Documents\Kai\DimethylDIA\DIA_Quan\Proteome\061524_KAI_Nathaniel_DimethylDIA_EV_Proteome_Quan_DIA_R3_S1-A3_1_8187.d	061524_KAI_Nathaniel_DimethylDIA_EV_Proteome_Quan_DIA_R3_S1-A3_1_8187	P56537	P56537;B7ZBH1	IF6_HUMAN	EIF6	(Dimethyl-n-4)NSLPDTVQIR	NSLPDTVQIR	(Dimethyl-n-4)NSLPDTVQIR2	2	1.5e-07	1.5e-07	1.5e-07	0.000618429	0.000622665	0.000529942	0.000625	0	1	25294.8	24702.3	1.5e-07	0.000516796	0.877229	0.665997	4.27391e-05
C:\Users\marco\Documents\Kai\DimethylDIA\DIA_Quan\Proteome\061524_KAI_Nathaniel_DimethylDIA_EV_Proteome_Quan_DIA_R1_S1-A1_1_8185.d	061524_KAI_Nathaniel_DimethylDIA_EV_Proteome_Quan_DIA_R1_S1-A1_1_8185	P56537	P56537;B7ZBH1	IF6_HUMAN	EIF6	(Dimethyl-n-8)NSLPDTVQIR	NSLPDTVQIR	(Dimethyl-n-8)NSLPDTVQIR2	2	2.26149e-06	2.84921e-06	1.5e-07	0.000637755	0.000552486	0.000529942	0.000555247	9.78378e-05	1	36939.1	36761.3	1.5e-07	0.000516796	0.881209	0.722971	1.94406e-05
C:\Users\marco\Documents\Kai\DimethylDIA\DIA_Quan\Proteome\061524_KAI_Nathaniel_DimethylDIA_EV_Proteome_Quan_DIA_R2_S1-A2_1_8186.d	061524_KAI_Nathaniel_DimethylDIA_EV_Proteome_Quan_DIA_R2_S1-A2_1_8186	P56537	P56537;B7ZBH1	IF6_HUMAN	EIF6	(Dimethyl-n-8)NSLPDTVQIR	NSLPDTVQIR	(Dimethyl-n-8)NSLPDTVQIR2	2	1.5e-07	1.5e-07	1.5e-07	0.000543183	0.000506073	0.000529942	0.000508906	0	1	41795.6	39042.7	1.5e-07	0.000516796	0.948826	0.399158	1.48352e-05
C:\Users\marco\Documents\Kai\DimethylDIA\DIA_Quan\Proteome\061524_KAI_Nathaniel_DimethylDIA_EV_Proteome_Quan_DIA_R3_S1-A3_1_8187.d	061524_KAI_Nathaniel_DimethylDIA_EV_Proteome_Quan_DIA_R3_S1-A3_1_8187	P56537	P56537;B7ZBH1	IF6_HUMAN	EIF6	(Dimethyl-n-8)NSLPDTVQIR	NSLPDTVQIR	(Dimethyl-n-8)NSLPDTVQIR2	2	1.5e-07	1.5e-07	1.5e-07	0.000618429	0.000661376	0.000529942	0.000661813	9.95322e-05	1	33597.3	32810.4	1.5e-07	0.000516796	0.903994	0.402578	1.71129e-05
C:\Users\marco\Documents\Kai\DimethylDIA\DIA_Quan\Proteome\061524_KAI_Nathaniel_DimethylDIA_EV_Proteome_Quan_DIA_R1_S1-A1_1_8185.d	061524_KAI_Nathaniel_DimethylDIA_EV_Proteome_Quan_DIA_R1_S1-A1_1_8185	Q9UHD1	Q9UHD1;E9PHZ2	CHRD1_HUMAN	CHORDC1	(Dimethyl-n-0)NSLPELSR	NSLPELSR	(Dimethyl-n-0)NSLPELSR2	2	7.2584e-05	7.2584e-05	9.9242e-07	0.000637755	0.00081367	0.000529942	0.00081367	9.78378e-05	1	31148.8	31617.9	2.11317e-07	0.000516796	0.790882	0	0.0122426
C:\Users\marco\Documents\Kai\DimethylDIA\DIA_Quan\Proteome\061524_KAI_Nathaniel_DimethylDIA_EV_Proteome_Quan_DIA_R2_S1-A2_1_8186.d	061524_KAI_Nathaniel_DimethylDIA_EV_Proteome_Quan_DIA_R2_S1-A2_1_8186	Q9UHD1	Q9UHD1;E9PHZ2	CHRD1_HUMAN	CHORDC1	(Dimethyl-n-0)NSLPELSR	NSLPELSR	(Dimethyl-n-0)NSLPELSR2	2	1.50349e-06	1.69542e-06	9.9242e-07	0.000543183	0.000738552	0.000529942	0.000740192	0.00010017	1	16124.4	15178.7	2.11317e-07	0.000516796	0.847917	0	0.00438401
C:\Users\marco\Documents\Kai\DimethylDIA\DIA_Quan\Proteome\061524_KAI_Nathaniel_DimethylDIA_EV_Proteome_Quan_DIA_R3_S1-A3_1_8187.d	061524_KAI_Nathaniel_DimethylDIA_EV_Proteome_Quan_DIA_R3_S1-A3_1_8187	Q9UHD1	Q9UHD1;E9PHZ2	CHRD1_HUMAN	CHORDC1	(Dimethyl-n-0)NSLPELSR	NSLPELSR	(Dimethyl-n-0)NSLPELSR2	2	9.9242e-07	9.9242e-07	9.9242e-07	0.000618429	0.00076746	0.000529942	0.000769823	0	1	16171.4	14217.8	2.11317e-07	0.000516796	0.849956	0	0.001644
C:\Users\marco\Documents\Kai\DimethylDIA\DIA_Quan\Proteome\061524_KAI_Nathaniel_DimethylDIA_EV_Proteome_Quan_DIA_R1_S1-A1_1_8185.d	061524_KAI_Nathaniel_DimethylDIA_EV_Proteome_Quan_DIA_R1_S1-A1_1_8185	Q9UHD1	Q9UHD1;E9PHZ2	CHRD1_HUMAN	CHORDC1	(Dimethyl-n-4)NSLPELSR	NSLPELSR	(Dimethyl-n-4)NSLPELSR2	2	7.2584e-05	7.2584e-05	9.9242e-07	0.000637755	0.000620732	0.000529942	0.000623053	9.78378e-05	1	19132.6	19420.7	2.11317e-07	0.000516796	0.88434	0	0.000385849
C:\Users\marco\Documents\Kai\DimethylDIA\DIA_Quan\Proteome\061524_KAI_Nathaniel_DimethylDIA_EV_Proteome_Quan_DIA_R2_S1-A2_1_8186.d	061524_KAI_Nathaniel_DimethylDIA_EV_Proteome_Quan_DIA_R2_S1-A2_1_8186	Q9UHD1	Q9UHD1;E9PHZ2	CHRD1_HUMAN	CHORDC1	(Dimethyl-n-4)NSLPELSR	NSLPELSR	(Dimethyl-n-4)NSLPELSR2	2	1.50349e-06	1.69542e-06	9.9242e-07	0.000543183	0.000595238	0.000529942	0.000558971	0.00010017	1	20179	18995.5	2.11317e-07	0.000516796	0.820066	8.25293e-06	0.00369941
C:\Users\marco\Documents\Kai\DimethylDIA\DIA_Quan\Proteome\061524_KAI_Nathaniel_DimethylDIA_EV_Proteome_Quan_DIA_R3_S1-A3_1_8187.d	061524_KAI_Nathaniel_DimethylDIA_EV_Proteome_Quan_DIA_R3_S1-A3_1_8187	Q9UHD1	Q9UHD1;E9PHZ2	CHRD1_HUMAN	CHORDC1	(Dimethyl-n-4)NSLPELSR	NSLPELSR	(Dimethyl-n-4)NSLPELSR2	2	9.9242e-07	9.9242e-07	9.9242e-07	0.000618429	0.000622665	0.000529942	0.000625	9.95322e-05	1	19655.5	17821.8	2.11317e-07	0.000516796	0.666332	0	0.00390135
C:\Users\marco\Documents\Kai\DimethylDIA\DIA_Quan\Proteome\061524_KAI_Nathaniel_DimethylDIA_EV_Proteome_Quan_DIA_R1_S1-A1_1_8185.d	061524_KAI_Nathaniel_DimethylDIA_EV_Proteome_Quan_DIA_R1_S1-A1_1_8185	Q9UHD1	Q9UHD1;E9PHZ2	CHRD1_HUMAN	CHORDC1	(Dimethyl-n-8)NSLPELSR	NSLPELSR	(Dimethyl-n-8)NSLPELSR2	2	7.2584e-05	7.2584e-05	9.9242e-07	0.000637755	0.000552486	0.000529942	0.000555247	0	1	31943.8	32424.9	2.11317e-07	0.000516796	0.922048	0.0296158	3.73545e-05
C:\Users\marco\Documents\Kai\DimethylDIA\DIA_Quan\Proteome\061524_KAI_Nathaniel_DimethylDIA_EV_Proteome_Quan_DIA_R2_S1-A2_1_8186.d	061524_KAI_Nathaniel_DimethylDIA_EV_Proteome_Quan_DIA_R2_S1-A2_1_8186	Q9UHD1	Q9UHD1;E9PHZ2	CHRD1_HUMAN	CHORDC1	(Dimethyl-n-8)NSLPELSR	NSLPELSR	(Dimethyl-n-8)NSLPELSR2	2	1.50349e-06	1.69542e-06	9.9242e-07	0.000543183	0.000506073	0.000529942	0.000508906	0	1	26525.6	24969.8	2.11317e-07	0.000516796	0.924761	0.364391	1.48352e-05
C:\Users\marco\Documents\Kai\DimethylDIA\DIA_Quan\Proteome\061524_KAI_Nathaniel_DimethylDIA_EV_Proteome_Quan_DIA_R3_S1-A3_1_8187.d	061524_KAI_Nathaniel_DimethylDIA_EV_Proteome_Quan_DIA_R3_S1-A3_1_8187	Q9UHD1	Q9UHD1;E9PHZ2	CHRD1_HUMAN	CHORDC1	(Dimethyl-n-8)NSLPELSR	NSLPELSR	(Dimethyl-n-8)NSLPELSR2	2	9.9242e-07	9.9242e-07	9.9242e-07	0.000618429	0.000661376	0.000529942	0.000661813	9.95322e-05	1	23804.4	20928.7	2.11317e-07	0.000516796	0.893616	0.0371289	3.14047e-05
C:\Users\marco\Documents\Kai\DimethylDIA\DIA_Quan\Proteome\061524_KAI_Nathaniel_DimethylDIA_EV_Proteome_Quan_DIA_R1_S1-A1_1_8185.d	061524_KAI_Nathaniel_DimethylDIA_EV_Proteome_Quan_DIA_R1_S1-A1_1_8185	Q14974	Q14974;J3QR48	IMB1_HUMAN	KPNB1	(Dimethyl-n-0)NSLTSK(Dimethyl-K-0)DPDIK(Dimethyl-K-0)	NSLTSKDPDIK	(Dimethyl-n-0)NSLTSK(Dimethyl-K-0)DPDIK(Dimethyl-K-0)2	2	0.000147929	0.000284921	4.8886e-05	0.000637755	0.00081367	0.000529942	0.00081367	0	1	26519.9	27348.1	5.74315e-05	0.000516796	0.940886	2.23142	0.00016055
C:\Users\marco\Documents\Kai\DimethylDIA\DIA_Quan\Proteome\061524_KAI_Nathaniel_DimethylDIA_EV_Proteome_Quan_DIA_R2_S1-A2_1_8186.d	061524_KAI_Nathaniel_DimethylDIA_EV_Proteome_Quan_DIA_R2_S1-A2_1_8186	Q14974	Q14974;J3QR48	IMB1_HUMAN	KPNB1	(Dimethyl-n-0)NSLTSK(Dimethyl-K-0)DPDIK(Dimethyl-K-0)	NSLTSKDPDIK	(Dimethyl-n-0)NSLTSK(Dimethyl-K-0)DPDIK(Dimethyl-K-0)2	2	3.86614e-06	3.86614e-06	4.8886e-05	0.000543183	0.000738552	0.000529942	0.000740192	0.00010017	1	20328.8	19061.9	5.74315e-05	0.000516796	0.912944	2.00869	0.000107425
C:\Users\marco\Documents\Kai\DimethylDIA\DIA_Quan\Proteome\061524_KAI_Nathaniel_DimethylDIA_EV_Proteome_Quan_DIA_R3_S1-A3_1_8187.d	061524_KAI_Nathaniel_DimethylDIA_EV_Proteome_Quan_DIA_R3_S1-A3_1_8187	Q14974	Q14974;J3QR48	IMB1_HUMAN	KPNB1	(Dimethyl-n-0)NSLTSK(Dimethyl-K-0)DPDIK(Dimethyl-K-0)	NSLTSKDPDIK	(Dimethyl-n-0)NSLTSK(Dimethyl-K-0)DPDIK(Dimethyl-K-0)2	2	8.08119e-06	8.08119e-06	4.8886e-05	0.000618429	0.00076746	0.000529942	0.000769823	9.95322e-05	1	18992.5	17180.4	5.74315e-05	0.000516796	0.975308	2.62221	0.00013322
C:\Users\marco\Documents\Kai\DimethylDIA\DIA_Quan\Proteome\061524_KAI_Nathaniel_DimethylDIA_EV_Proteome_Quan_DIA_R1_S1-A1_1_8185.d	061524_KAI_Nathaniel_DimethylDIA_EV_Proteome_Quan_DIA_R1_S1-A1_1_8185	Q14974	Q14974;J3QR48	IMB1_HUMAN	KPNB1	(Dimethyl-n-4)NSLTSK(Dimethyl-K-4)DPDIK(Dimethyl-K-4)	NSLTSKDPDIK	(Dimethyl-n-4)NSLTSK(Dimethyl-K-4)DPDIK(Dimethyl-K-4)2	2	0.000147929	0.000284921	4.8886e-05	0.000637755	0.000620732	0.000529942	0.000623053	0.000147929	1	44752.2	45629.4	5.74315e-05	0.000516796	0.978487	3.41664	4.61837e-05
C:\Users\marco\Documents\Kai\DimethylDIA\DIA_Quan\Proteome\061524_KAI_Nathaniel_DimethylDIA_EV_Proteome_Quan_DIA_R2_S1-A2_1_8186.d	061524_KAI_Nathaniel_DimethylDIA_EV_Proteome_Quan_DIA_R2_S1-A2_1_8186	Q14974	Q14974;J3QR48	IMB1_HUMAN	KPNB1	(Dimethyl-n-4)NSLTSK(Dimethyl-K-4)DPDIK(Dimethyl-K-4)	NSLTSKDPDIK	(Dimethyl-n-4)NSLTSK(Dimethyl-K-4)DPDIK(Dimethyl-K-4)2	2	3.86614e-06	3.86614e-06	4.8886e-05	0.000543183	0.000595238	0.000529942	0.000558971	0.00010017	1	30489.6	28589.4	5.74315e-05	0.000516796	0.975492	3.15821	3.39523e-05
C:\Users\marco\Documents\Kai\DimethylDIA\DIA_Quan\Proteome\061524_KAI_Nathaniel_DimethylDIA_EV_Proteome_Quan_DIA_R3_S1-A3_1_8187.d	061524_KAI_Nathaniel_DimethylDIA_EV_Proteome_Quan_DIA_R3_S1-A3_1_8187	Q14974	Q14974;J3QR48	IMB1_HUMAN	KPNB1	(Dimethyl-n-4)NSLTSK(Dimethyl-K-4)DPDIK(Dimethyl-K-4)	NSLTSKDPDIK	(Dimethyl-n-4)NSLTSK(Dimethyl-K-4)DPDIK(Dimethyl-K-4)2	2	8.08119e-06	8.08119e-06	4.8886e-05	0.000618429	0.000622665	0.000529942	0.000625	9.95322e-05	1	34363.1	31164.1	5.74315e-05	0.000516796	0.978142	3.14447	4.27391e-05
C:\Users\marco\Documents\Kai\DimethylDIA\DIA_Quan\Proteome\061524_KAI_Nathaniel_DimethylDIA_EV_Proteome_Quan_DIA_R1_S1-A1_1_8185.d	061524_KAI_Nathaniel_DimethylDIA_EV_Proteome_Quan_DIA_R1_S1-A1_1_8185	Q14974	Q14974;J3QR48	IMB1_HUMAN	KPNB1	(Dimethyl-n-8)NSLTSK(Dimethyl-K-8)DPDIK(Dimethyl-K-8)	NSLTSKDPDIK	(Dimethyl-n-8)NSLTSK(Dimethyl-K-8)DPDIK(Dimethyl-K-8)2	2	0.000147929	0.000284921	4.8886e-05	0.000637755	0.000552486	0.000529942	0.000555247	0.000147929	1	76466.2	77965.1	5.74315e-05	0.000516796	0.964321	2.89166	1.94406e-05
C:\Users\marco\Documents\Kai\DimethylDIA\DIA_Quan\Proteome\061524_KAI_Nathaniel_DimethylDIA_EV_Proteome_Quan_DIA_R2_S1-A2_1_8186.d	061524_KAI_Nathaniel_DimethylDIA_EV_Proteome_Quan_DIA_R2_S1-A2_1_8186	Q14974	Q14974;J3QR48	IMB1_HUMAN	KPNB1	(Dimethyl-n-8)NSLTSK(Dimethyl-K-8)DPDIK(Dimethyl-K-8)	NSLTSKDPDIK	(Dimethyl-n-8)NSLTSK(Dimethyl-K-8)DPDIK(Dimethyl-K-8)2	2	3.86614e-06	3.86614e-06	4.8886e-05	0.000543183	0.000506073	0.000529942	0.000508906	0.00010017	1	53682.3	50336.7	5.74315e-05	0.000516796	0.983592	4.67619	1.48352e-05
C:\Users\marco\Documents\Kai\DimethylDIA\DIA_Quan\Proteome\061524_KAI_Nathaniel_DimethylDIA_EV_Proteome_Quan_DIA_R3_S1-A3_1_8187.d	061524_KAI_Nathaniel_DimethylDIA_EV_Proteome_Quan_DIA_R3_S1-A3_1_8187	Q14974	Q14974;J3QR48	IMB1_HUMAN	KPNB1	(Dimethyl-n-8)NSLTSK(Dimethyl-K-8)DPDIK(Dimethyl-K-8)	NSLTSKDPDIK	(Dimethyl-n-8)NSLTSK(Dimethyl-K-8)DPDIK(Dimethyl-K-8)2	2	8.08119e-06	8.08119e-06	4.8886e-05	0.000618429	0.000661376	0.000529942	0.000661813	9.95322e-05	1	54100.2	49063.8	5.74315e-05	0.000516796	0.98847	4.83555	1.71129e-05
C:\Users\marco\Documents\Kai\DimethylDIA\DIA_Quan\Proteome\061524_KAI_Nathaniel_DimethylDIA_EV_Proteome_Quan_DIA_R1_S1-A1_1_8185.d	061524_KAI_Nathaniel_DimethylDIA_EV_Proteome_Quan_DIA_R1_S1-A1_1_8185	Q14974	Q14974;J3QR48	IMB1_HUMAN	KPNB1	(Dimethyl-n-0)NSLTSK(Dimethyl-K-0)DPDIK(Dimethyl-K-0)	NSLTSKDPDIK	(Dimethyl-n-0)NSLTSK(Dimethyl-K-0)DPDIK(Dimethyl-K-0)3	3	0.000147929	0.000284921	3.86614e-06	0.000637755	0.00081367	0.000529942	0.00081367	0.000147929	1	19187.3	19559.4	1.2688e-06	0.000516796	0.853717	0.83711	0.00268327
C:\Users\marco\Documents\Kai\DimethylDIA\DIA_Quan\Proteome\061524_KAI_Nathaniel_DimethylDIA_EV_Proteome_Quan_DIA_R2_S1-A2_1_8186.d	061524_KAI_Nathaniel_DimethylDIA_EV_Proteome_Quan_DIA_R2_S1-A2_1_8186	Q14974	Q14974;J3QR48	IMB1_HUMAN	KPNB1	(Dimethyl-n-0)NSLTSK(Dimethyl-K-0)DPDIK(Dimethyl-K-0)	NSLTSKDPDIK	(Dimethyl-n-0)NSLTSK(Dimethyl-K-0)DPDIK(Dimethyl-K-0)3	3	3.86614e-06	3.86614e-06	3.86614e-06	0.000543183	0.000738552	0.000529942	0.000740192	0.00010017	1	24968.1	23415.2	1.2688e-06	0.000516796	0.818731	1.89329	0.000107425
C:\Users\marco\Documents\Kai\DimethylDIA\DIA_Quan\Proteome\061524_KAI_Nathaniel_DimethylDIA_EV_Proteome_Quan_DIA_R3_S1-A3_1_8187.d	061524_KAI_Nathaniel_DimethylDIA_EV_Proteome_Quan_DIA_R3_S1-A3_1_8187	Q14974	Q14974;J3QR48	IMB1_HUMAN	KPNB1	(Dimethyl-n-0)NSLTSK(Dimethyl-K-0)DPDIK(Dimethyl-K-0)	NSLTSKDPDIK	(Dimethyl-n-0)NSLTSK(Dimethyl-K-0)DPDIK(Dimethyl-K-0)3	3	8.08119e-06	8.08119e-06	3.86614e-06	0.000618429	0.00076746	0.000529942	0.000769823	9.95322e-05	1	25489.6	22981.8	1.2688e-06	0.000516796	0.926407	2.30881	0.00013322
C:\Users\marco\Documents\Kai\DimethylDIA\DIA_Quan\Proteome\061524_KAI_Nathaniel_DimethylDIA_EV_Proteome_Quan_DIA_R1_S1-A1_1_8185.d	061524_KAI_Nathaniel_DimethylDIA_EV_Proteome_Quan_DIA_R1_S1-A1_1_8185	Q14974	Q14974;J3QR48	IMB1_HUMAN	KPNB1	(Dimethyl-n-4)NSLTSK(Dimethyl-K-4)DPDIK(Dimethyl-K-4)	NSLTSKDPDIK	(Dimethyl-n-4)NSLTSK(Dimethyl-K-4)DPDIK(Dimethyl-K-4)3	3	0.000147929	0.000284921	3.86614e-06	0.000637755	0.000620732	0.000529942	0.000623053	0.000147929	1	32471.4	33101.1	1.2688e-06	0.000516796	0.930435	2.88896	4.61837e-05
C:\Users\marco\Documents\Kai\DimethylDIA\DIA_Quan\Proteome\061524_KAI_Nathaniel_DimethylDIA_EV_Proteome_Quan_DIA_R2_S1-A2_1_8186.d	061524_KAI_Nathaniel_DimethylDIA_EV_Proteome_Quan_DIA_R2_S1-A2_1_8186	Q14974	Q14974;J3QR48	IMB1_HUMAN	KPNB1	(Dimethyl-n-4)NSLTSK(Dimethyl-K-4)DPDIK(Dimethyl-K-4)	NSLTSKDPDIK	(Dimethyl-n-4)NSLTSK(Dimethyl-K-4)DPDIK(Dimethyl-K-4)3	3	3.86614e-06	3.86614e-06	3.86614e-06	0.000543183	0.000595238	0.000529942	0.000558971	0.00010017	1	40899	38355.3	1.2688e-06	0.000516796	0.9482	2.81278	3.39523e-05
C:\Users\marco\Documents\Kai\DimethylDIA\DIA_Quan\Proteome\061524_KAI_Nathaniel_DimethylDIA_EV_Proteome_Quan_DIA_R3_S1-A3_1_8187.d	061524_KAI_Nathaniel_DimethylDIA_EV_Proteome_Quan_DIA_R3_S1-A3_1_8187	Q14974	Q14974;J3QR48	IMB1_HUMAN	KPNB1	(Dimethyl-n-4)NSLTSK(Dimethyl-K-4)DPDIK(Dimethyl-K-4)	NSLTSKDPDIK	(Dimethyl-n-4)NSLTSK(Dimethyl-K-4)DPDIK(Dimethyl-K-4)3	3	8.08119e-06	8.08119e-06	3.86614e-06	0.000618429	0.000622665	0.000529942	0.000625	0	1	38992.4	35341.8	1.2688e-06	0.000516796	0.950398	3.21119	4.27391e-05
C:\Users\marco\Documents\Kai\DimethylDIA\DIA_Quan\Proteome\061524_KAI_Nathaniel_DimethylDIA_EV_Proteome_Quan_DIA_R1_S1-A1_1_8185.d	061524_KAI_Nathaniel_DimethylDIA_EV_Proteome_Quan_DIA_R1_S1-A1_1_8185	Q14974	Q14974;J3QR48	IMB1_HUMAN	KPNB1	(Dimethyl-n-8)NSLTSK(Dimethyl-K-8)DPDIK(Dimethyl-K-8)	NSLTSKDPDIK	(Dimethyl-n-8)NSLTSK(Dimethyl-K-8)DPDIK(Dimethyl-K-8)3	3	0.000147929	0.000284921	3.86614e-06	0.000637755	0.000552486	0.000529942	0.000555247	0.000147929	1	46667.5	48124.8	1.2688e-06	0.000516796	0.856158	2.55188	1.94406e-05
C:\Users\marco\Documents\Kai\DimethylDIA\DIA_Quan\Proteome\061524_KAI_Nathaniel_DimethylDIA_EV_Proteome_Quan_DIA_R2_S1-A2_1_8186.d	061524_KAI_Nathaniel_DimethylDIA_EV_Proteome_Quan_DIA_R2_S1-A2_1_8186	Q14974	Q14974;J3QR48	IMB1_HUMAN	KPNB1	(Dimethyl-n-8)NSLTSK(Dimethyl-K-8)DPDIK(Dimethyl-K-8)	NSLTSKDPDIK	(Dimethyl-n-8)NSLTSK(Dimethyl-K-8)DPDIK(Dimethyl-K-8)3	3	3.86614e-06	3.86614e-06	3.86614e-06	0.000543183	0.000506073	0.000529942	0.000508906	0	1	77046.2	72254.3	1.2688e-06	0.000516796	0.981391	4.32997	1.48352e-05
C:\Users\marco\Documents\Kai\DimethylDIA\DIA_Quan\Proteome\061524_KAI_Nathaniel_DimethylDIA_EV_Proteome_Quan_DIA_R3_S1-A3_1_8187.d	061524_KAI_Nathaniel_DimethylDIA_EV_Proteome_Quan_DIA_R3_S1-A3_1_8187	Q14974	Q14974;J3QR48	IMB1_HUMAN	KPNB1	(Dimethyl-n-8)NSLTSK(Dimethyl-K-8)DPDIK(Dimethyl-K-8)	NSLTSKDPDIK	(Dimethyl-n-8)NSLTSK(Dimethyl-K-8)DPDIK(Dimethyl-K-8)3	3	8.08119e-06	8.08119e-06	3.86614e-06	0.000618429	0.000661376	0.000529942	0.000661813	9.95322e-05	1	72005.6	65264.2	1.2688e-06	0.000516796	0.974247	4.25375	1.71129e-05
C:\Users\marco\Documents\Kai\DimethylDIA\DIA_Quan\Proteome\061524_KAI_Nathaniel_DimethylDIA_EV_Proteome_Quan_DIA_R1_S1-A1_1_8185.d	061524_KAI_Nathaniel_DimethylDIA_EV_Proteome_Quan_DIA_R1_S1-A1_1_8185	Q14974	Q14974;J3QR48	IMB1_HUMAN	KPNB1	(Dimethyl-n-0)NSLTSK(Dimethyl-K-0)DPDIK(Dimethyl-K-0)AQYQQR	NSLTSKDPDIKAQYQQR	(Dimethyl-n-0)NSLTSK(Dimethyl-K-0)DPDIK(Dimethyl-K-0)AQYQQR3	3	6.85553e-05	6.85553e-05	6.85553e-05	0.000637755	0.00081367	0.000529942	0.00081367	9.78378e-05	1	4344.34	4349.34	4.97377e-05	0.000516796	0.919329	0.952816	0.000663601
C:\Users\marco\Documents\Kai\DimethylDIA\DIA_Quan\Proteome\061524_KAI_Nathaniel_DimethylDIA_EV_Proteome_Quan_DIA_R2_S1-A2_1_8186.d	061524_KAI_Nathaniel_DimethylDIA_EV_Proteome_Quan_DIA_R2_S1-A2_1_8186	Q14974	Q14974;J3QR48	IMB1_HUMAN	KPNB1	(Dimethyl-n-0)NSLTSK(Dimethyl-K-0)DPDIK(Dimethyl-K-0)AQYQQR	NSLTSKDPDIKAQYQQR	(Dimethyl-n-0)NSLTSK(Dimethyl-K-0)DPDIK(Dimethyl-K-0)AQYQQR3	3	0.000101616	0.000200592	6.85553e-05	0.000543183	0.000738552	0.000529942	0.000740192	0.000101616	1	1545.81	1525.49	4.97377e-05	0.000516796	0.917669	2.78814	0.000107425
C:\Users\marco\Documents\Kai\DimethylDIA\DIA_Quan\Proteome\061524_KAI_Nathaniel_DimethylDIA_EV_Proteome_Quan_DIA_R3_S1-A3_1_8187.d	061524_KAI_Nathaniel_DimethylDIA_EV_Proteome_Quan_DIA_R3_S1-A3_1_8187	Q14974	Q14974;J3QR48	IMB1_HUMAN	KPNB1	(Dimethyl-n-0)NSLTSK(Dimethyl-K-0)DPDIK(Dimethyl-K-0)AQYQQR	NSLTSKDPDIKAQYQQR	(Dimethyl-n-0)NSLTSK(Dimethyl-K-0)DPDIK(Dimethyl-K-0)AQYQQR3	3	0.000106067	0.000183276	6.85553e-05	0.000618429	0.00076746	0.000529942	0.000769823	0.000106067	1	3118.85	2852.14	4.97377e-05	0.000516796	0.911453	1.51082	0.00013322
C:\Users\marco\Documents\Kai\DimethylDIA\DIA_Quan\Proteome\061524_KAI_Nathaniel_DimethylDIA_EV_Proteome_Quan_DIA_R1_S1-A1_1_8185.d	061524_KAI_Nathaniel_DimethylDIA_EV_Proteome_Quan_DIA_R1_S1-A1_1_8185	Q14974	Q14974;J3QR48	IMB1_HUMAN	KPNB1	(Dimethyl-n-4)NSLTSK(Dimethyl-K-4)DPDIK(Dimethyl-K-4)AQYQQR	NSLTSKDPDIKAQYQQR	(Dimethyl-n-4)NSLTSK(Dimethyl-K-4)DPDIK(Dimethyl-K-4)AQYQQR3	3	6.85553e-05	6.85553e-05	6.85553e-05	0.000637755	0.000620732	0.000529942	0.000623053	9.78378e-05	1	4809.25	4814.79	4.97377e-05	0.000516796	0.933619	1.57989	4.61837e-05
C:\Users\marco\Documents\Kai\DimethylDIA\DIA_Quan\Proteome\061524_KAI_Nathaniel_DimethylDIA_EV_Proteome_Quan_DIA_R2_S1-A2_1_8186.d	061524_KAI_Nathaniel_DimethylDIA_EV_Proteome_Quan_DIA_R2_S1-A2_1_8186	Q14974	Q14974;J3QR48	IMB1_HUMAN	KPNB1	(Dimethyl-n-4)NSLTSK(Dimethyl-K-4)DPDIK(Dimethyl-K-4)AQYQQR	NSLTSKDPDIKAQYQQR	(Dimethyl-n-4)NSLTSK(Dimethyl-K-4)DPDIK(Dimethyl-K-4)AQYQQR3	3	0.000101616	0.000200592	6.85553e-05	0.000543183	0.000595238	0.000529942	0.000558971	0	1	4481.56	4422.64	4.97377e-05	0.000516796	0.930562	1.04291	3.39523e-05
C:\Users\marco\Documents\Kai\DimethylDIA\DIA_Quan\Proteome\061524_KAI_Nathaniel_DimethylDIA_EV_Proteome_Quan_DIA_R3_S1-A3_1_8187.d	061524_KAI_Nathaniel_DimethylDIA_EV_Proteome_Quan_DIA_R3_S1-A3_1_8187	Q14974	Q14974;J3QR48	IMB1_HUMAN	KPNB1	(Dimethyl-n-4)NSLTSK(Dimethyl-K-4)DPDIK(Dimethyl-K-4)AQYQQR	NSLTSKDPDIKAQYQQR	(Dimethyl-n-4)NSLTSK(Dimethyl-K-4)DPDIK(Dimethyl-K-4)AQYQQR3	3	0.000106067	0.000183276	6.85553e-05	0.000618429	0.000622665	0.000529942	0.000625	0.000106067	1	6929.99	6458.1	4.97377e-05	0.000516796	0.946414	1.7092	4.27391e-05
C:\Users\marco\Documents\Kai\DimethylDIA\DIA_Quan\Proteome\061524_KAI_Nathaniel_DimethylDIA_EV_Proteome_Quan_DIA_R1_S1-A1_1_8185.d	061524_KAI_Nathaniel_DimethylDIA_EV_Proteome_Quan_DIA_R1_S1-A1_1_8185	Q14974	Q14974;J3QR48	IMB1_HUMAN	KPNB1	(Dimethyl-n-8)NSLTSK(Dimethyl-K-8)DPDIK(Dimethyl-K-8)AQYQQR	NSLTSKDPDIKAQYQQR	(Dimethyl-n-8)NSLTSK(Dimethyl-K-8)DPDIK(Dimethyl-K-8)AQYQQR3	3	6.85553e-05	6.85553e-05	6.85553e-05	0.000637755	0.000552486	0.000529942	0.000555247	0	1	19525.1	19547.6	4.97377e-05	0.000516796	0.952857	2.93756	1.94406e-05
C:\Users\marco\Documents\Kai\DimethylDIA\DIA_Quan\Proteome\061524_KAI_Nathaniel_DimethylDIA_EV_Proteome_Quan_DIA_R2_S1-A2_1_8186.d	061524_KAI_Nathaniel_DimethylDIA_EV_Proteome_Quan_DIA_R2_S1-A2_1_8186	Q14974	Q14974;J3QR48	IMB1_HUMAN	KPNB1	(Dimethyl-n-8)NSLTSK(Dimethyl-K-8)DPDIK(Dimethyl-K-8)AQYQQR	NSLTSKDPDIKAQYQQR	(Dimethyl-n-8)NSLTSK(Dimethyl-K-8)DPDIK(Dimethyl-K-8)AQYQQR3	3	0.000101616	0.000200592	6.85553e-05	0.000543183	0.000506073	0.000529942	0.000508906	0.000101616	1	8301.97	8192.82	4.97377e-05	0.000516796	0.823491	1.67363	1.48352e-05
C:\Users\marco\Documents\Kai\DimethylDIA\DIA_Quan\Proteome\061524_KAI_Nathaniel_DimethylDIA_EV_Proteome_Quan_DIA_R3_S1-A3_1_8187.d	061524_KAI_Nathaniel_DimethylDIA_EV_Proteome_Quan_DIA_R3_S1-A3_1_8187	Q14974	Q14974;J3QR48	IMB1_HUMAN	KPNB1	(Dimethyl-n-8)NSLTSK(Dimethyl-K-8)DPDIK(Dimethyl-K-8)AQYQQR	NSLTSKDPDIKAQYQQR	(Dimethyl-n-8)NSLTSK(Dimethyl-K-8)DPDIK(Dimethyl-K-8)AQYQQR3	3	0.000106067	0.000183276	6.85553e-05	0.000618429	0.000661376	0.000529942	0.000661813	0	1	14692.5	13692	4.97377e-05	0.000516796	0.945756	3.41821	1.71129e-05
C:\Users\marco\Documents\Kai\DimethylDIA\DIA_Quan\Proteome\061524_KAI_Nathaniel_DimethylDIA_EV_Proteome_Quan_DIA_R1_S1-A1_1_8185.d	061524_KAI_Nathaniel_DimethylDIA_EV_Proteome_Quan_DIA_R1_S1-A1_1_8185	Q9Y383	Q9Y383;Q9NQ29;A8MYV2;A0A0A6YYJ8;B8ZZ10	LC7L2_HUMAN	LUC7L2	(Dimethyl-n-0)NSMPASSFQQQK(Dimethyl-K-0)	NSMPASSFQQQK	(Dimethyl-n-0)NSMPASSFQQQK(Dimethyl-K-0)2	2	5.79509e-06	5.79509e-06	7.87544e-07	0.000637755	0.00081367	0.000529942	0.00081367	9.78378e-05	1	12713.6	12752.7	1.5e-07	0.000516796	0.896976	1.75399	0.00016055
C:\Users\marco\Documents\Kai\DimethylDIA\DIA_Quan\Proteome\061524_KAI_Nathaniel_DimethylDIA_EV_Proteome_Quan_DIA_R2_S1-A2_1_8186.d	061524_KAI_Nathaniel_DimethylDIA_EV_Proteome_Quan_DIA_R2_S1-A2_1_8186	Q9Y383	Q9Y383;Q9NQ29;A8MYV2;A0A0A6YYJ8;B8ZZ10	LC7L2_HUMAN	LUC7L2	(Dimethyl-n-0)NSMPASSFQQQK(Dimethyl-K-0)	NSMPASSFQQQK	(Dimethyl-n-0)NSMPASSFQQQK(Dimethyl-K-0)2	2	7.87544e-07	7.87544e-07	7.87544e-07	0.000543183	0.000738552	0.000529942	0.000740192	0.00010017	1	12187.8	11689.2	1.5e-07	0.000516796	0.969986	2.48168	0.000107425
C:\Users\marco\Documents\Kai\DimethylDIA\DIA_Quan\Proteome\061524_KAI_Nathaniel_DimethylDIA_EV_Proteome_Quan_DIA_R3_S1-A3_1_8187.d	061524_KAI_Nathaniel_DimethylDIA_EV_Proteome_Quan_DIA_R3_S1-A3_1_8187	Q9Y383	Q9Y383;Q9NQ29;A8MYV2;A0A0A6YYJ8;B8ZZ10	LC7L2_HUMAN	LUC7L2	(Dimethyl-n-0)NSMPASSFQQQK(Dimethyl-K-0)	NSMPASSFQQQK	(Dimethyl-n-0)NSMPASSFQQQK(Dimethyl-K-0)2	2	2.12662e-06	2.17214e-06	7.87544e-07	0.000618429	0.00076746	0.000529942	0.000769823	9.95322e-05	1	10457.2	9745.1	1.5e-07	0.000516796	0.944341	1.45996	0.00815257
C:\Users\marco\Documents\Kai\DimethylDIA\DIA_Quan\Proteome\061524_KAI_Nathaniel_DimethylDIA_EV_Proteome_Quan_DIA_R1_S1-A1_1_8185.d	061524_KAI_Nathaniel_DimethylDIA_EV_Proteome_Quan_DIA_R1_S1-A1_1_8185	Q9Y383	Q9Y383;Q9NQ29;A8MYV2;A0A0A6YYJ8;B8ZZ10	LC7L2_HUMAN	LUC7L2	(Dimethyl-n-4)NSMPASSFQQQK(Dimethyl-K-4)	NSMPASSFQQQK	(Dimethyl-n-4)NSMPASSFQQQK(Dimethyl-K-4)2	2	5.79509e-06	5.79509e-06	7.87544e-07	0.000637755	0.000620732	0.000529942	0.000623053	0	1	25259.8	25275.7	1.5e-07	0.000516796	0.955654	3.60764	4.61837e-05
C:\Users\marco\Documents\Kai\DimethylDIA\DIA_Quan\Proteome\061524_KAI_Nathaniel_DimethylDIA_EV_Proteome_Quan_DIA_R2_S1-A2_1_8186.d	061524_KAI_Nathaniel_DimethylDIA_EV_Proteome_Quan_DIA_R2_S1-A2_1_8186	Q9Y383	Q9Y383;Q9NQ29;A8MYV2;A0A0A6YYJ8;B8ZZ10	LC7L2_HUMAN	LUC7L2	(Dimethyl-n-4)NSMPASSFQQQK(Dimethyl-K-4)	NSMPASSFQQQK	(Dimethyl-n-4)NSMPASSFQQQK(Dimethyl-K-4)2	2	7.87544e-07	7.87544e-07	7.87544e-07	0.000543183	0.000595238	0.000529942	0.000558971	0	1	22513.8	22217.8	1.5e-07	0.000516796	0.964432	4.66709	3.39523e-05
C:\Users\marco\Documents\Kai\DimethylDIA\DIA_Quan\Proteome\061524_KAI_Nathaniel_DimethylDIA_EV_Proteome_Quan_DIA_R3_S1-A3_1_8187.d	061524_KAI_Nathaniel_DimethylDIA_EV_Proteome_Quan_DIA_R3_S1-A3_1_8187	Q9Y383	Q9Y383;Q9NQ29;A8MYV2;A0A0A6YYJ8;B8ZZ10	LC7L2_HUMAN	LUC7L2	(Dimethyl-n-4)NSMPASSFQQQK(Dimethyl-K-4)	NSMPASSFQQQK	(Dimethyl-n-4)NSMPASSFQQQK(Dimethyl-K-4)2	2	2.12662e-06	2.17214e-06	7.87544e-07	0.000618429	0.000622665	0.000529942	0.000625	0	1	21678.4	20064.2	1.5e-07	0.000516796	0.974664	3.52082	4.27391e-05
C:\Users\marco\Documents\Kai\DimethylDIA\DIA_Quan\Proteome\061524_KAI_Nathaniel_DimethylDIA_EV_Proteome_Quan_DIA_R1_S1-A1_1_8185.d	061524_KAI_Nathaniel_DimethylDIA_EV_Proteome_Quan_DIA_R1_S1-A1_1_8185	Q9Y383	Q9Y383;Q9NQ29;A8MYV2;A0A0A6YYJ8;B8ZZ10	LC7L2_HUMAN	LUC7L2	(Dimethyl-n-8)NSMPASSFQQQK(Dimethyl-K-8)	NSMPASSFQQQK	(Dimethyl-n-8)NSMPASSFQQQK(Dimethyl-K-8)2	2	5.79509e-06	5.79509e-06	7.87544e-07	0.000637755	0.000552486	0.000529942	0.000555247	9.78378e-05	1	35967.5	35990.1	1.5e-07	0.000516796	0.981673	4.03365	1.94406e-05
C:\Users\marco\Documents\Kai\DimethylDIA\DIA_Quan\Proteome\061524_KAI_Nathaniel_DimethylDIA_EV_Proteome_Quan_DIA_R2_S1-A2_1_8186.d	061524_KAI_Nathaniel_DimethylDIA_EV_Proteome_Quan_DIA_R2_S1-A2_1_8186	Q9Y383	Q9Y383;Q9NQ29;A8MYV2;A0A0A6YYJ8;B8ZZ10	LC7L2_HUMAN	LUC7L2	(Dimethyl-n-8)NSMPASSFQQQK(Dimethyl-K-8)	NSMPASSFQQQK	(Dimethyl-n-8)NSMPASSFQQQK(Dimethyl-K-8)2	2	7.87544e-07	7.87544e-07	7.87544e-07	0.000543183	0.000506073	0.000529942	0.000508906	0.00010017	1	40093.3	38453.1	1.5e-07	0.000516796	0.965419	4.57426	1.48352e-05
C:\Users\marco\Documents\Kai\DimethylDIA\DIA_Quan\Proteome\061524_KAI_Nathaniel_DimethylDIA_EV_Proteome_Quan_DIA_R3_S1-A3_1_8187.d	061524_KAI_Nathaniel_DimethylDIA_EV_Proteome_Quan_DIA_R3_S1-A3_1_8187	Q9Y383	Q9Y383;Q9NQ29;A8MYV2;A0A0A6YYJ8;B8ZZ10	LC7L2_HUMAN	LUC7L2	(Dimethyl-n-8)NSMPASSFQQQK(Dimethyl-K-8)	NSMPASSFQQQK	(Dimethyl-n-8)NSMPASSFQQQK(Dimethyl-K-8)2	2	2.12662e-06	2.17214e-06	7.87544e-07	0.000618429	0.000661376	0.000529942	0.000661813	9.95322e-05	1	40116.4	37129.3	1.5e-07	0.000516796	0.982315	5.49893	1.71129e-05
C:\Users\marco\Documents\Kai\DimethylDIA\DIA_Quan\Proteome\061524_KAI_Nathaniel_DimethylDIA_EV_Proteome_Quan_DIA_R1_S1-A1_1_8185.d	061524_KAI_Nathaniel_DimethylDIA_EV_Proteome_Quan_DIA_R1_S1-A1_1_8185	P02545	P02545;A0A6Q8PF80;A0A6Q8PFJ0;Q5TCI8;Q3BDU5;A0A6Q8PHQ9	LMNA_HUMAN	LMNA	(Dimethyl-n-0)NSNLVGAAHEELQQSR	NSNLVGAAHEELQQSR	(Dimethyl-n-0)NSNLVGAAHEELQQSR2	2	2.04948e-06	2.84921e-06	4.80538e-05	0.000637755	0.00081367	0.000529942	0.00081367	9.78378e-05	1	7644.96	8062.88	5.74315e-05	0.000516796	0.83419	0.185244	0.0750122
C:\Users\marco\Documents\Kai\DimethylDIA\DIA_Quan\Proteome\061524_KAI_Nathaniel_DimethylDIA_EV_Proteome_Quan_DIA_R2_S1-A2_1_8186.d	061524_KAI_Nathaniel_DimethylDIA_EV_Proteome_Quan_DIA_R2_S1-A2_1_8186	P02545	P02545;A0A6Q8PF80;A0A6Q8PFJ0;Q5TCI8;Q3BDU5;A0A6Q8PHQ9	LMNA_HUMAN	LMNA	(Dimethyl-n-0)NSNLVGAAHEELQQSR	NSNLVGAAHEELQQSR	(Dimethyl-n-0)NSNLVGAAHEELQQSR2	2	1.5e-07	1.5e-07	4.80538e-05	0.000543183	0.000738552	0.000529942	0.000740192	0.00010017	1	6518.11	6204.18	5.74315e-05	0.000516796	0.90883	0.710129	0.000576781
C:\Users\marco\Documents\Kai\DimethylDIA\DIA_Quan\Proteome\061524_KAI_Nathaniel_DimethylDIA_EV_Proteome_Quan_DIA_R3_S1-A3_1_8187.d	061524_KAI_Nathaniel_DimethylDIA_EV_Proteome_Quan_DIA_R3_S1-A3_1_8187	P02545	P02545;A0A6Q8PF80;A0A6Q8PFJ0;Q5TCI8;Q3BDU5;A0A6Q8PHQ9	LMNA_HUMAN	LMNA	(Dimethyl-n-0)NSNLVGAAHEELQQSR	NSNLVGAAHEELQQSR	(Dimethyl-n-0)NSNLVGAAHEELQQSR2	2	1.5e-07	1.5e-07	4.80538e-05	0.000618429	0.00076746	0.000529942	0.000769823	9.95322e-05	1	5306.53	5070.21	5.74315e-05	0.000516796	0.861024	0.105857	0.0769015
C:\Users\marco\Documents\Kai\DimethylDIA\DIA_Quan\Proteome\061524_KAI_Nathaniel_DimethylDIA_EV_Proteome_Quan_DIA_R1_S1-A1_1_8185.d	061524_KAI_Nathaniel_DimethylDIA_EV_Proteome_Quan_DIA_R1_S1-A1_1_8185	P02545	P02545;A0A6Q8PF80;A0A6Q8PFJ0;Q5TCI8;Q3BDU5;A0A6Q8PHQ9	LMNA_HUMAN	LMNA	(Dimethyl-n-4)NSNLVGAAHEELQQSR	NSNLVGAAHEELQQSR	(Dimethyl-n-4)NSNLVGAAHEELQQSR2	2	2.04948e-06	2.84921e-06	4.80538e-05	0.000637755	0.000620732	0.000529942	0.000623053	9.78378e-05	1	14647.3	15417.1	5.74315e-05	0.000516796	0.970214	1.78801	4.61837e-05
C:\Users\marco\Documents\Kai\DimethylDIA\DIA_Quan\Proteome\061524_KAI_Nathaniel_DimethylDIA_EV_Proteome_Quan_DIA_R2_S1-A2_1_8186.d	061524_KAI_Nathaniel_DimethylDIA_EV_Proteome_Quan_DIA_R2_S1-A2_1_8186	P02545	P02545;A0A6Q8PF80;A0A6Q8PFJ0;Q5TCI8;Q3BDU5;A0A6Q8PHQ9	LMNA_HUMAN	LMNA	(Dimethyl-n-4)NSNLVGAAHEELQQSR	NSNLVGAAHEELQQSR	(Dimethyl-n-4)NSNLVGAAHEELQQSR2	2	1.5e-07	1.5e-07	4.80538e-05	0.000543183	0.000595238	0.000529942	0.000558971	0.00010017	1	11054.5	10341.9	5.74315e-05	0.000516796	0.933112	1.46451	3.39523e-05
C:\Users\marco\Documents\Kai\DimethylDIA\DIA_Quan\Proteome\061524_KAI_Nathaniel_DimethylDIA_EV_Proteome_Quan_DIA_R3_S1-A3_1_8187.d	061524_KAI_Nathaniel_DimethylDIA_EV_Proteome_Quan_DIA_R3_S1-A3_1_8187	P02545	P02545;A0A6Q8PF80;A0A6Q8PFJ0;Q5TCI8;Q3BDU5;A0A6Q8PHQ9	LMNA_HUMAN	LMNA	(Dimethyl-n-4)NSNLVGAAHEELQQSR	NSNLVGAAHEELQQSR	(Dimethyl-n-4)NSNLVGAAHEELQQSR2	2	1.5e-07	1.5e-07	4.80538e-05	0.000618429	0.000622665	0.000529942	0.000625	9.95322e-05	1	11696.8	11214.2	5.74315e-05	0.000516796	0.872938	1.52101	4.27391e-05
C:\Users\marco\Documents\Kai\DimethylDIA\DIA_Quan\Proteome\061524_KAI_Nathaniel_DimethylDIA_EV_Proteome_Quan_DIA_R1_S1-A1_1_8185.d	061524_KAI_Nathaniel_DimethylDIA_EV_Proteome_Quan_DIA_R1_S1-A1_1_8185	P02545	P02545;A0A6Q8PF80;A0A6Q8PFJ0;Q5TCI8;Q3BDU5;A0A6Q8PHQ9	LMNA_HUMAN	LMNA	(Dimethyl-n-8)NSNLVGAAHEELQQSR	NSNLVGAAHEELQQSR	(Dimethyl-n-8)NSNLVGAAHEELQQSR2	2	2.04948e-06	2.84921e-06	4.80538e-05	0.000637755	0.000552486	0.000529942	0.000555247	9.78378e-05	1	32741.6	34290.6	5.74315e-05	0.000516796	0.948204	2.02891	1.94406e-05
C:\Users\marco\Documents\Kai\DimethylDIA\DIA_Quan\Proteome\061524_KAI_Nathaniel_DimethylDIA_EV_Proteome_Quan_DIA_R2_S1-A2_1_8186.d	061524_KAI_Nathaniel_DimethylDIA_EV_Proteome_Quan_DIA_R2_S1-A2_1_8186	P02545	P02545;A0A6Q8PF80;A0A6Q8PFJ0;Q5TCI8;Q3BDU5;A0A6Q8PHQ9	LMNA_HUMAN	LMNA	(Dimethyl-n-8)NSNLVGAAHEELQQSR	NSNLVGAAHEELQQSR	(Dimethyl-n-8)NSNLVGAAHEELQQSR2	2	1.5e-07	1.5e-07	4.80538e-05	0.000543183	0.000506073	0.000529942	0.000508906	0.00010017	1	18019.2	16857.7	5.74315e-05	0.000516796	0.930623	1.10315	1.48352e-05
C:\Users\marco\Documents\Kai\DimethylDIA\DIA_Quan\Proteome\061524_KAI_Nathaniel_DimethylDIA_EV_Proteome_Quan_DIA_R3_S1-A3_1_8187.d	061524_KAI_Nathaniel_DimethylDIA_EV_Proteome_Quan_DIA_R3_S1-A3_1_8187	P02545	P02545;A0A6Q8PF80;A0A6Q8PFJ0;Q5TCI8;Q3BDU5;A0A6Q8PHQ9	LMNA_HUMAN	LMNA	(Dimethyl-n-8)NSNLVGAAHEELQQSR	NSNLVGAAHEELQQSR	(Dimethyl-n-8)NSNLVGAAHEELQQSR2	2	1.5e-07	1.5e-07	4.80538e-05	0.000618429	0.000661376	0.000529942	0.000661813	9.95322e-05	1	19080.4	18293.2	5.74315e-05	0.000516796	0.965746	1.93861	1.71129e-05
C:\Users\marco\Documents\Kai\DimethylDIA\DIA_Quan\Proteome\061524_KAI_Nathaniel_DimethylDIA_EV_Proteome_Quan_DIA_R1_S1-A1_1_8185.d	061524_KAI_Nathaniel_DimethylDIA_EV_Proteome_Quan_DIA_R1_S1-A1_1_8185	P02545	P02545;A0A6Q8PF80;A0A6Q8PFJ0;Q5TCI8;Q3BDU5;A0A6Q8PHQ9	LMNA_HUMAN	LMNA	(Dimethyl-n-0)NSNLVGAAHEELQQSR	NSNLVGAAHEELQQSR	(Dimethyl-n-0)NSNLVGAAHEELQQSR3	3	2.04948e-06	2.84921e-06	1.5e-07	0.000637755	0.00081367	0.000529942	0.00081367	0	1	6131.18	6453.43	1.5e-07	0.000516796	0.816954	0	0.00789548
C:\Users\marco\Documents\Kai\DimethylDIA\DIA_Quan\Proteome\061524_KAI_Nathaniel_DimethylDIA_EV_Proteome_Quan_DIA_R2_S1-A2_1_8186.d	061524_KAI_Nathaniel_DimethylDIA_EV_Proteome_Quan_DIA_R2_S1-A2_1_8186	P02545	P02545;A0A6Q8PF80;A0A6Q8PFJ0;Q5TCI8;Q3BDU5;A0A6Q8PHQ9	LMNA_HUMAN	LMNA	(Dimethyl-n-0)NSNLVGAAHEELQQSR	NSNLVGAAHEELQQSR	(Dimethyl-n-0)NSNLVGAAHEELQQSR3	3	1.5e-07	1.5e-07	1.5e-07	0.000543183	0.000738552	0.000529942	0.000740192	0.00010017	1	8104.24	7743.45	1.5e-07	0.000516796	0.859652	0	0.00587363
C:\Users\marco\Documents\Kai\DimethylDIA\DIA_Quan\Proteome\061524_KAI_Nathaniel_DimethylDIA_EV_Proteome_Quan_DIA_R3_S1-A3_1_8187.d	061524_KAI_Nathaniel_DimethylDIA_EV_Proteome_Quan_DIA_R3_S1-A3_1_8187	P02545	P02545;A0A6Q8PF80;A0A6Q8PFJ0;Q5TCI8;Q3BDU5;A0A6Q8PHQ9	LMNA_HUMAN	LMNA	(Dimethyl-n-0)NSNLVGAAHEELQQSR	NSNLVGAAHEELQQSR	(Dimethyl-n-0)NSNLVGAAHEELQQSR3	3	1.5e-07	1.5e-07	1.5e-07	0.000618429	0.00076746	0.000529942	0.000769823	0	1	5697.17	5489.82	1.5e-07	0.000516796	0.750131	0	0.00836849
C:\Users\marco\Documents\Kai\DimethylDIA\DIA_Quan\Proteome\061524_KAI_Nathaniel_DimethylDIA_EV_Proteome_Quan_DIA_R1_S1-A1_1_8185.d	061524_KAI_Nathaniel_DimethylDIA_EV_Proteome_Quan_DIA_R1_S1-A1_1_8185	P02545	P02545;A0A6Q8PF80;A0A6Q8PFJ0;Q5TCI8;Q3BDU5;A0A6Q8PHQ9	LMNA_HUMAN	LMNA	(Dimethyl-n-4)NSNLVGAAHEELQQSR	NSNLVGAAHEELQQSR	(Dimethyl-n-4)NSNLVGAAHEELQQSR3	3	2.04948e-06	2.84921e-06	1.5e-07	0.000637755	0.000620732	0.000529942	0.000623053	9.78378e-05	1	13358.2	14060.3	1.5e-07	0.000516796	0.958103	0	0.000438216
C:\Users\marco\Documents\Kai\DimethylDIA\DIA_Quan\Proteome\061524_KAI_Nathaniel_DimethylDIA_EV_Proteome_Quan_DIA_R2_S1-A2_1_8186.d	061524_KAI_Nathaniel_DimethylDIA_EV_Proteome_Quan_DIA_R2_S1-A2_1_8186	P02545	P02545;A0A6Q8PF80;A0A6Q8PFJ0;Q5TCI8;Q3BDU5;A0A6Q8PHQ9	LMNA_HUMAN	LMNA	(Dimethyl-n-4)NSNLVGAAHEELQQSR	NSNLVGAAHEELQQSR	(Dimethyl-n-4)NSNLVGAAHEELQQSR3	3	1.5e-07	1.5e-07	1.5e-07	0.000543183	0.000595238	0.000529942	0.000558971	0	1	13502.1	12901	1.5e-07	0.000516796	0.975969	0	3.39523e-05
C:\Users\marco\Documents\Kai\DimethylDIA\DIA_Quan\Proteome\061524_KAI_Nathaniel_DimethylDIA_EV_Proteome_Quan_DIA_R3_S1-A3_1_8187.d	061524_KAI_Nathaniel_DimethylDIA_EV_Proteome_Quan_DIA_R3_S1-A3_1_8187	P02545	P02545;A0A6Q8PF80;A0A6Q8PFJ0;Q5TCI8;Q3BDU5;A0A6Q8PHQ9	LMNA_HUMAN	LMNA	(Dimethyl-n-4)NSNLVGAAHEELQQSR	NSNLVGAAHEELQQSR	(Dimethyl-n-4)NSNLVGAAHEELQQSR3	3	1.5e-07	1.5e-07	1.5e-07	0.000618429	0.000622665	0.000529942	0.000625	9.95322e-05	1	11387.1	10972.6	1.5e-07	0.000516796	0.877452	0	0.000654433
C:\Users\marco\Documents\Kai\DimethylDIA\DIA_Quan\Proteome\061524_KAI_Nathaniel_DimethylDIA_EV_Proteome_Quan_DIA_R1_S1-A1_1_8185.d	061524_KAI_Nathaniel_DimethylDIA_EV_Proteome_Quan_DIA_R1_S1-A1_1_8185	P02545	P02545;A0A6Q8PF80;A0A6Q8PFJ0;Q5TCI8;Q3BDU5;A0A6Q8PHQ9	LMNA_HUMAN	LMNA	(Dimethyl-n-8)NSNLVGAAHEELQQSR	NSNLVGAAHEELQQSR	(Dimethyl-n-8)NSNLVGAAHEELQQSR3	3	2.04948e-06	2.84921e-06	1.5e-07	0.000637755	0.000552486	0.000529942	0.000555247	9.78378e-05	1	24520.9	25809.7	1.5e-07	0.000516796	0.967568	0	0.000171246
C:\Users\marco\Documents\Kai\DimethylDIA\DIA_Quan\Proteome\061524_KAI_Nathaniel_DimethylDIA_EV_Proteome_Quan_DIA_R2_S1-A2_1_8186.d	061524_KAI_Nathaniel_DimethylDIA_EV_Proteome_Quan_DIA_R2_S1-A2_1_8186	P02545	P02545;A0A6Q8PF80;A0A6Q8PFJ0;Q5TCI8;Q3BDU5;A0A6Q8PHQ9	LMNA_HUMAN	LMNA	(Dimethyl-n-8)NSNLVGAAHEELQQSR	NSNLVGAAHEELQQSR	(Dimethyl-n-8)NSNLVGAAHEELQQSR3	3	1.5e-07	1.5e-07	1.5e-07	0.000543183	0.000506073	0.000529942	0.000508906	0	1	26464.6	25286.4	1.5e-07	0.000516796	0.910459	0	6.90898e-05
C:\Users\marco\Documents\Kai\DimethylDIA\DIA_Quan\Proteome\061524_KAI_Nathaniel_DimethylDIA_EV_Proteome_Quan_DIA_R3_S1-A3_1_8187.d	061524_KAI_Nathaniel_DimethylDIA_EV_Proteome_Quan_DIA_R3_S1-A3_1_8187	P02545	P02545;A0A6Q8PF80;A0A6Q8PFJ0;Q5TCI8;Q3BDU5;A0A6Q8PHQ9	LMNA_HUMAN	LMNA	(Dimethyl-n-8)NSNLVGAAHEELQQSR	NSNLVGAAHEELQQSR	(Dimethyl-n-8)NSNLVGAAHEELQQSR3	3	1.5e-07	1.5e-07	1.5e-07	0.000618429	0.000661376	0.000529942	0.000661813	0	1	28142.2	27118	1.5e-07	0.000516796	0.985256	0	0.000147252
C:\Users\marco\Documents\Kai\DimethylDIA\DIA_Quan\Proteome\061524_KAI_Nathaniel_DimethylDIA_EV_Proteome_Quan_DIA_R1_S1-A1_1_8185.d	061524_KAI_Nathaniel_DimethylDIA_EV_Proteome_Quan_DIA_R1_S1-A1_1_8185	O00299	O00299	CLIC1_HUMAN	CLIC1	(Dimethyl-n-0)NSNPALNDNLEK(Dimethyl-K-0)	NSNPALNDNLEK	(Dimethyl-n-0)NSNPALNDNLEK(Dimethyl-K-0)2	2	1.9435e-05	1.9435e-05	1.5e-07	0.000637755	0.00081367	0.000529942	0.00081367	9.78378e-05	1	79551.2	77920.9	1.5e-07	0.000516796	0.98953	6.80921	0.00016055
C:\Users\marco\Documents\Kai\DimethylDIA\DIA_Quan\Proteome\061524_KAI_Nathaniel_DimethylDIA_EV_Proteome_Quan_DIA_R2_S1-A2_1_8186.d	061524_KAI_Nathaniel_DimethylDIA_EV_Proteome_Quan_DIA_R2_S1-A2_1_8186	O00299	O00299	CLIC1_HUMAN	CLIC1	(Dimethyl-n-0)NSNPALNDNLEK(Dimethyl-K-0)	NSNPALNDNLEK	(Dimethyl-n-0)NSNPALNDNLEK(Dimethyl-K-0)2	2	1.5e-07	1.5e-07	1.5e-07	0.000543183	0.000738552	0.000529942	0.000740192	0	1	78192.2	72469.1	1.5e-07	0.000516796	0.976651	6.96201	0.000107425
C:\Users\marco\Documents\Kai\DimethylDIA\DIA_Quan\Proteome\061524_KAI_Nathaniel_DimethylDIA_EV_Proteome_Quan_DIA_R3_S1-A3_1_8187.d	061524_KAI_Nathaniel_DimethylDIA_EV_Proteome_Quan_DIA_R3_S1-A3_1_8187	O00299	O00299	CLIC1_HUMAN	CLIC1	(Dimethyl-n-0)NSNPALNDNLEK(Dimethyl-K-0)	NSNPALNDNLEK	(Dimethyl-n-0)NSNPALNDNLEK(Dimethyl-K-0)2	2	2.12661e-07	2.12661e-07	1.5e-07	0.000618429	0.00076746	0.000529942	0.000769823	0	1	82634.7	77907.8	1.5e-07	0.000516796	0.986122	7.46192	0.00013322
C:\Users\marco\Documents\Kai\DimethylDIA\DIA_Quan\Proteome\061524_KAI_Nathaniel_DimethylDIA_EV_Proteome_Quan_DIA_R1_S1-A1_1_8185.d	061524_KAI_Nathaniel_DimethylDIA_EV_Proteome_Quan_DIA_R1_S1-A1_1_8185	O00299	O00299	CLIC1_HUMAN	CLIC1	(Dimethyl-n-4)NSNPALNDNLEK(Dimethyl-K-4)	NSNPALNDNLEK	(Dimethyl-n-4)NSNPALNDNLEK(Dimethyl-K-4)2	2	1.9435e-05	1.9435e-05	1.5e-07	0.000637755	0.000620732	0.000529942	0.000623053	0	1	160665	157613	1.5e-07	0.000516796	0.994179	8.89491	4.61837e-05
C:\Users\marco\Documents\Kai\DimethylDIA\DIA_Quan\Proteome\061524_KAI_Nathaniel_DimethylDIA_EV_Proteome_Quan_DIA_R2_S1-A2_1_8186.d	061524_KAI_Nathaniel_DimethylDIA_EV_Proteome_Quan_DIA_R2_S1-A2_1_8186	O00299	O00299	CLIC1_HUMAN	CLIC1	(Dimethyl-n-4)NSNPALNDNLEK(Dimethyl-K-4)	NSNPALNDNLEK	(Dimethyl-n-4)NSNPALNDNLEK(Dimethyl-K-4)2	2	1.5e-07	1.5e-07	1.5e-07	0.000543183	0.000595238	0.000529942	0.000558971	0	1	164053	149730	1.5e-07	0.000516796	0.985453	9.00155	3.39523e-05
C:\Users\marco\Documents\Kai\DimethylDIA\DIA_Quan\Proteome\061524_KAI_Nathaniel_DimethylDIA_EV_Proteome_Quan_DIA_R3_S1-A3_1_8187.d	061524_KAI_Nathaniel_DimethylDIA_EV_Proteome_Quan_DIA_R3_S1-A3_1_8187	O00299	O00299	CLIC1_HUMAN	CLIC1	(Dimethyl-n-4)NSNPALNDNLEK(Dimethyl-K-4)	NSNPALNDNLEK	(Dimethyl-n-4)NSNPALNDNLEK(Dimethyl-K-4)2	2	2.12661e-07	2.12661e-07	1.5e-07	0.000618429	0.000622665	0.000529942	0.000625	0	1	152352	144387	1.5e-07	0.000516796	0.993659	9.15932	4.27391e-05
C:\Users\marco\Documents\Kai\DimethylDIA\DIA_Quan\Proteome\061524_KAI_Nathaniel_DimethylDIA_EV_Proteome_Quan_DIA_R1_S1-A1_1_8185.d	061524_KAI_Nathaniel_DimethylDIA_EV_Proteome_Quan_DIA_R1_S1-A1_1_8185	O00299	O00299	CLIC1_HUMAN	CLIC1	(Dimethyl-n-8)NSNPALNDNLEK(Dimethyl-K-8)	NSNPALNDNLEK	(Dimethyl-n-8)NSNPALNDNLEK(Dimethyl-K-8)2	2	1.9435e-05	1.9435e-05	1.5e-07	0.000637755	0.000552486	0.000529942	0.000555247	9.78378e-05	1	282621	273659	1.5e-07	0.000516796	0.994749	9.63454	1.94406e-05
C:\Users\marco\Documents\Kai\DimethylDIA\DIA_Quan\Proteome\061524_KAI_Nathaniel_DimethylDIA_EV_Proteome_Quan_DIA_R2_S1-A2_1_8186.d	061524_KAI_Nathaniel_DimethylDIA_EV_Proteome_Quan_DIA_R2_S1-A2_1_8186	O00299	O00299	CLIC1_HUMAN	CLIC1	(Dimethyl-n-8)NSNPALNDNLEK(Dimethyl-K-8)	NSNPALNDNLEK	(Dimethyl-n-8)NSNPALNDNLEK(Dimethyl-K-8)2	2	1.5e-07	1.5e-07	1.5e-07	0.000543183	0.000506073	0.000529942	0.000508906	0.00010017	1	282070	257443	1.5e-07	0.000516796	0.996003	9.93973	1.48352e-05
C:\Users\marco\Documents\Kai\DimethylDIA\DIA_Quan\Proteome\061524_KAI_Nathaniel_DimethylDIA_EV_Proteome_Quan_DIA_R3_S1-A3_1_8187.d	061524_KAI_Nathaniel_DimethylDIA_EV_Proteome_Quan_DIA_R3_S1-A3_1_8187	O00299	O00299	CLIC1_HUMAN	CLIC1	(Dimethyl-n-8)NSNPALNDNLEK(Dimethyl-K-8)	NSNPALNDNLEK	(Dimethyl-n-8)NSNPALNDNLEK(Dimethyl-K-8)2	2	2.12661e-07	2.12661e-07	1.5e-07	0.000618429	0.000661376	0.000529942	0.000661813	9.95322e-05	1	276513	262057	1.5e-07	0.000516796	0.994009	9.45551	1.71129e-05
C:\Users\marco\Documents\Kai\DimethylDIA\DIA_Quan\Proteome\061524_KAI_Nathaniel_DimethylDIA_EV_Proteome_Quan_DIA_R1_S1-A1_1_8185.d	061524_KAI_Nathaniel_DimethylDIA_EV_Proteome_Quan_DIA_R1_S1-A1_1_8185	Q9H0D6	Q9H0D6	XRN2_HUMAN	XRN2	(Dimethyl-n-0)NSPGSQVASNPR	NSPGSQVASNPR	(Dimethyl-n-0)NSPGSQVASNPR2	2	0.000127259	0.000240168	8.58295e-05	0.000637755	0.00081367	0.000529942	0.00081367	0.000127259	1	2550.08	2521	1.42993e-05	0.000516796	0.184952	0	1
C:\Users\marco\Documents\Kai\DimethylDIA\DIA_Quan\Proteome\061524_KAI_Nathaniel_DimethylDIA_EV_Proteome_Quan_DIA_R2_S1-A2_1_8186.d	061524_KAI_Nathaniel_DimethylDIA_EV_Proteome_Quan_DIA_R2_S1-A2_1_8186	Q9H0D6	Q9H0D6	XRN2_HUMAN	XRN2	(Dimethyl-n-0)NSPGSQVASNPR	NSPGSQVASNPR	(Dimethyl-n-0)NSPGSQVASNPR2	2	8.58295e-05	0.000169542	8.58295e-05	0.000543183	0.000738552	0.000529942	0.000740192	0.00010017	1	1322.04	1388.24	1.42993e-05	0.000516796	0.725761	0	0.0201346
C:\Users\marco\Documents\Kai\DimethylDIA\DIA_Quan\Proteome\061524_KAI_Nathaniel_DimethylDIA_EV_Proteome_Quan_DIA_R3_S1-A3_1_8187.d	061524_KAI_Nathaniel_DimethylDIA_EV_Proteome_Quan_DIA_R3_S1-A3_1_8187	Q9H0D6	Q9H0D6	XRN2_HUMAN	XRN2	(Dimethyl-n-0)NSPGSQVASNPR	NSPGSQVASNPR	(Dimethyl-n-0)NSPGSQVASNPR2	2	0.000217202	0.00246011	8.58295e-05	0.000618429	0.00076746	0.000529942	0.000769823	0.000217202	1	1191.04	1074.83	1.42993e-05	0.000516796	0.395178	0	0.06687
C:\Users\marco\Documents\Kai\DimethylDIA\DIA_Quan\Proteome\061524_KAI_Nathaniel_DimethylDIA_EV_Proteome_Quan_DIA_R1_S1-A1_1_8185.d	061524_KAI_Nathaniel_DimethylDIA_EV_Proteome_Quan_DIA_R1_S1-A1_1_8185	Q9H0D6	Q9H0D6	XRN2_HUMAN	XRN2	(Dimethyl-n-4)NSPGSQVASNPR	NSPGSQVASNPR	(Dimethyl-n-4)NSPGSQVASNPR2	2	0.000127259	0.000240168	8.58295e-05	0.000637755	0.000620732	0.000529942	0.000623053	0	1	4998.16	4941.18	1.42993e-05	0.000516796	0.960731	0	0.00130439
C:\Users\marco\Documents\Kai\DimethylDIA\DIA_Quan\Proteome\061524_KAI_Nathaniel_DimethylDIA_EV_Proteome_Quan_DIA_R2_S1-A2_1_8186.d	061524_KAI_Nathaniel_DimethylDIA_EV_Proteome_Quan_DIA_R2_S1-A2_1_8186	Q9H0D6	Q9H0D6	XRN2_HUMAN	XRN2	(Dimethyl-n-4)NSPGSQVASNPR	NSPGSQVASNPR	(Dimethyl-n-4)NSPGSQVASNPR2	2	8.58295e-05	0.000169542	8.58295e-05	0.000543183	0.000595238	0.000529942	0.000558971	0.00010017	1	3583.34	3762.78	1.42993e-05	0.000516796	0.902906	0	0.00118052
C:\Users\marco\Documents\Kai\DimethylDIA\DIA_Quan\Proteome\061524_KAI_Nathaniel_DimethylDIA_EV_Proteome_Quan_DIA_R3_S1-A3_1_8187.d	061524_KAI_Nathaniel_DimethylDIA_EV_Proteome_Quan_DIA_R3_S1-A3_1_8187	Q9H0D6	Q9H0D6	XRN2_HUMAN	XRN2	(Dimethyl-n-4)NSPGSQVASNPR	NSPGSQVASNPR	(Dimethyl-n-4)NSPGSQVASNPR2	2	0.000217202	0.00246011	8.58295e-05	0.000618429	0.000622665	0.000529942	0.000625	0	1	3795.75	3425.42	1.42993e-05	0.000516796	0.785961	0	0.00198521
C:\Users\marco\Documents\Kai\DimethylDIA\DIA_Quan\Proteome\061524_KAI_Nathaniel_DimethylDIA_EV_Proteome_Quan_DIA_R1_S1-A1_1_8185.d	061524_KAI_Nathaniel_DimethylDIA_EV_Proteome_Quan_DIA_R1_S1-A1_1_8185	Q9H0D6	Q9H0D6	XRN2_HUMAN	XRN2	(Dimethyl-n-8)NSPGSQVASNPR	NSPGSQVASNPR	(Dimethyl-n-8)NSPGSQVASNPR2	2	0.000127259	0.000240168	8.58295e-05	0.000637755	0.000552486	0.000529942	0.000555247	0.000127259	1	5952.96	5885.1	1.42993e-05	0.000516796	0.885957	0	0.00245434
C:\Users\marco\Documents\Kai\DimethylDIA\DIA_Quan\Proteome\061524_KAI_Nathaniel_DimethylDIA_EV_Proteome_Quan_DIA_R2_S1-A2_1_8186.d	061524_KAI_Nathaniel_DimethylDIA_EV_Proteome_Quan_DIA_R2_S1-A2_1_8186	Q9H0D6	Q9H0D6	XRN2_HUMAN	XRN2	(Dimethyl-n-8)NSPGSQVASNPR	NSPGSQVASNPR	(Dimethyl-n-8)NSPGSQVASNPR2	2	8.58295e-05	0.000169542	8.58295e-05	0.000543183	0.000506073	0.000529942	0.000508906	0	1	5383.83	5653.43	1.42993e-05	0.000516796	0.879878	0	0.000413535
C:\Users\marco\Documents\Kai\DimethylDIA\DIA_Quan\Proteome\061524_KAI_Nathaniel_DimethylDIA_EV_Proteome_Quan_DIA_R3_S1-A3_1_8187.d	061524_KAI_Nathaniel_DimethylDIA_EV_Proteome_Quan_DIA_R3_S1-A3_1_8187	Q9H0D6	Q9H0D6	XRN2_HUMAN	XRN2	(Dimethyl-n-8)NSPGSQVASNPR	NSPGSQVASNPR	(Dimethyl-n-8)NSPGSQVASNPR2	2	0.000217202	0.00246011	8.58295e-05	0.000618429	0.000661376	0.000529942	0.000661813	0.000217202	1	3818.57	3446.01	1.42993e-05	0.000516796	0.725313	0	0.00184977
C:\Users\marco\Documents\Kai\DimethylDIA\DIA_Quan\Proteome\061524_KAI_Nathaniel_DimethylDIA_EV_Proteome_Quan_DIA_R1_S1-A1_1_8185.d	061524_KAI_Nathaniel_DimethylDIA_EV_Proteome_Quan_DIA_R1_S1-A1_1_8185	Q9UJM3	Q9UJM3	ERRFI_HUMAN	ERRFI1	(Dimethyl-n-0)NSPSLFPC(Carbamidomethyl (C))APLC(Carbamidomethyl (C))ER	NSPSLFPCAPLCER	(Dimethyl-n-0)NSPSLFPC(Carbamidomethyl (C))APLC(Carbamidomethyl (C))ER2	2	0.000147929	0.000284921	0.000645115	0.0010929	0.00352858	0.00298359	0.00354108	0	1	6773.28	6443.19	0.000758778	0.00192585	0.531856	0.567719	0.0058745
C:\Users\marco\Documents\Kai\DimethylDIA\DIA_Quan\Proteome\061524_KAI_Nathaniel_DimethylDIA_EV_Proteome_Quan_DIA_R3_S1-A3_1_8187.d	061524_KAI_Nathaniel_DimethylDIA_EV_Proteome_Quan_DIA_R3_S1-A3_1_8187	Q9UJM3	Q9UJM3	ERRFI_HUMAN	ERRFI1	(Dimethyl-n-0)NSPSLFPC(Carbamidomethyl (C))APLC(Carbamidomethyl (C))ER	NSPSLFPCAPLCER	(Dimethyl-n-0)NSPSLFPC(Carbamidomethyl (C))APLC(Carbamidomethyl (C))ER2	2	0.00666667	0.0729133	0.000645115	0.0184466	0.00505689	0.00298359	0.00444727	0	1	5076.11	4636.69	0.000758778	0.00192585	0.841448	0.14136	0.00144483
C:\Users\marco\Documents\Kai\DimethylDIA\DIA_Quan\Proteome\061524_KAI_Nathaniel_DimethylDIA_EV_Proteome_Quan_DIA_R1_S1-A1_1_8185.d	061524_KAI_Nathaniel_DimethylDIA_EV_Proteome_Quan_DIA_R1_S1-A1_1_8185	Q9UJM3	Q9UJM3	ERRFI_HUMAN	ERRFI1	(Dimethyl-n-4)NSPSLFPC(Carbamidomethyl (C))APLC(Carbamidomethyl (C))ER	NSPSLFPCAPLCER	(Dimethyl-n-4)NSPSLFPC(Carbamidomethyl (C))APLC(Carbamidomethyl (C))ER2	2	0.000147929	0.000284921	0.000645115	0.0010929	0.021793	0.00298359	0.0214037	0.000147929	1	6320.28	6012.27	0.000758778	0.00192585	0.494901	0.000316285	0.0431451
C:\Users\marco\Documents\Kai\DimethylDIA\DIA_Quan\Proteome\061524_KAI_Nathaniel_DimethylDIA_EV_Proteome_Quan_DIA_R3_S1-A3_1_8187.d	061524_KAI_Nathaniel_DimethylDIA_EV_Proteome_Quan_DIA_R3_S1-A3_1_8187	Q9UJM3	Q9UJM3	ERRFI_HUMAN	ERRFI1	(Dimethyl-n-4)NSPSLFPC(Carbamidomethyl (C))APLC(Carbamidomethyl (C))ER	NSPSLFPCAPLCER	(Dimethyl-n-4)NSPSLFPC(Carbamidomethyl (C))APLC(Carbamidomethyl (C))ER2	2	0.00666667	0.0729133	0.000645115	0.0184466	0.013712	0.00298359	0.0137795	0.00666667	1	8294.34	7613.56	0.000758778	0.00192585	0.315546	0.138044	0.0236844
C:\Users\marco\Documents\Kai\DimethylDIA\DIA_Quan\Proteome\061524_KAI_Nathaniel_DimethylDIA_EV_Proteome_Quan_DIA_R1_S1-A1_1_8185.d	061524_KAI_Nathaniel_DimethylDIA_EV_Proteome_Quan_DIA_R1_S1-A1_1_8185	Q9UJM3	Q9UJM3	ERRFI_HUMAN	ERRFI1	(Dimethyl-n-8)NSPSLFPC(Carbamidomethyl (C))APLC(Carbamidomethyl (C))ER	NSPSLFPCAPLCER	(Dimethyl-n-8)NSPSLFPC(Carbamidomethyl (C))APLC(Carbamidomethyl (C))ER2	2	0.000147929	0.000284921	0.000645115	0.0010929	0.00968523	0.00298359	0.00973236	0.000147929	1	11101.5	10551.1	0.000758778	0.00192585	0.819242	0.00488569	0.0107995
C:\Users\marco\Documents\Kai\DimethylDIA\DIA_Quan\Proteome\061524_KAI_Nathaniel_DimethylDIA_EV_Proteome_Quan_DIA_R3_S1-A3_1_8187.d	061524_KAI_Nathaniel_DimethylDIA_EV_Proteome_Quan_DIA_R3_S1-A3_1_8187	Q9UJM3	Q9UJM3	ERRFI_HUMAN	ERRFI1	(Dimethyl-n-8)NSPSLFPC(Carbamidomethyl (C))APLC(Carbamidomethyl (C))ER	NSPSLFPCAPLCER	(Dimethyl-n-8)NSPSLFPC(Carbamidomethyl (C))APLC(Carbamidomethyl (C))ER2	2	0.00666667	0.0729133	0.000645115	0.0184466	0.00194363	0.00298359	0.00195695	0.00666667	1	9335.39	8527.26	0.000758778	0.00192585	0.719633	0.0152752	0.00319774
C:\Users\marco\Documents\Kai\DimethylDIA\DIA_Quan\Proteome\061524_KAI_Nathaniel_DimethylDIA_EV_Proteome_Quan_DIA_R1_S1-A1_1_8185.d	061524_KAI_Nathaniel_DimethylDIA_EV_Proteome_Quan_DIA_R1_S1-A1_1_8185	Q13610	Q13610;B4DJV5	PWP1_HUMAN	PWP1	(Dimethyl-n-0)NSSISGPFGSR	NSSISGPFGSR	(Dimethyl-n-0)NSSISGPFGSR2	2	0.000220337	0.000391836	1.4554e-05	0.000637755	0.0128993	0.000529942	0.012971	0.000220337	1	10716.3	10894.9	3.21211e-05	0.000516796	0.749904	0.157027	0.0118788
C:\Users\marco\Documents\Kai\DimethylDIA\DIA_Quan\Proteome\061524_KAI_Nathaniel_DimethylDIA_EV_Proteome_Quan_DIA_R2_S1-A2_1_8186.d	061524_KAI_Nathaniel_DimethylDIA_EV_Proteome_Quan_DIA_R2_S1-A2_1_8186	Q13610	Q13610;B4DJV5	PWP1_HUMAN	PWP1	(Dimethyl-n-0)NSSISGPFGSR	NSSISGPFGSR	(Dimethyl-n-0)NSSISGPFGSR2	2	0.000101616	0.000200592	1.4554e-05	0.000543183	0.000738552	0.000529942	0.000740192	0.000101616	1	5847.17	5423.05	3.21211e-05	0.000516796	0.611431	0.000606112	0.0384907
C:\Users\marco\Documents\Kai\DimethylDIA\DIA_Quan\Proteome\061524_KAI_Nathaniel_DimethylDIA_EV_Proteome_Quan_DIA_R3_S1-A3_1_8187.d	061524_KAI_Nathaniel_DimethylDIA_EV_Proteome_Quan_DIA_R3_S1-A3_1_8187	Q13610	Q13610;B4DJV5	PWP1_HUMAN	PWP1	(Dimethyl-n-0)NSSISGPFGSR	NSSISGPFGSR	(Dimethyl-n-0)NSSISGPFGSR2	2	7.23053e-06	7.23053e-06	1.4554e-05	0.000618429	0.00076746	0.000529942	0.000769823	9.95322e-05	1	6500.17	5922.16	3.21211e-05	0.000516796	0.828745	0	0.00290807
C:\Users\marco\Documents\Kai\DimethylDIA\DIA_Quan\Proteome\061524_KAI_Nathaniel_DimethylDIA_EV_Proteome_Quan_DIA_R1_S1-A1_1_8185.d	061524_KAI_Nathaniel_DimethylDIA_EV_Proteome_Quan_DIA_R1_S1-A1_1_8185	Q13610	Q13610;B4DJV5	PWP1_HUMAN	PWP1	(Dimethyl-n-4)NSSISGPFGSR	NSSISGPFGSR	(Dimethyl-n-4)NSSISGPFGSR2	2	0.000220337	0.000391836	1.4554e-05	0.000637755	0.000620732	0.000529942	0.000623053	0.000220337	1	10968.4	11151.2	3.21211e-05	0.000516796	0.841245	0.000690791	0.000974841
C:\Users\marco\Documents\Kai\DimethylDIA\DIA_Quan\Proteome\061524_KAI_Nathaniel_DimethylDIA_EV_Proteome_Quan_DIA_R2_S1-A2_1_8186.d	061524_KAI_Nathaniel_DimethylDIA_EV_Proteome_Quan_DIA_R2_S1-A2_1_8186	Q13610	Q13610;B4DJV5	PWP1_HUMAN	PWP1	(Dimethyl-n-4)NSSISGPFGSR	NSSISGPFGSR	(Dimethyl-n-4)NSSISGPFGSR2	2	0.000101616	0.000200592	1.4554e-05	0.000543183	0.000595238	0.000529942	0.000558971	0	1	10886.3	10096.6	3.21211e-05	0.000516796	0.864524	5.0317e-09	0.000272746
C:\Users\marco\Documents\Kai\DimethylDIA\DIA_Quan\Proteome\061524_KAI_Nathaniel_DimethylDIA_EV_Proteome_Quan_DIA_R3_S1-A3_1_8187.d	061524_KAI_Nathaniel_DimethylDIA_EV_Proteome_Quan_DIA_R3_S1-A3_1_8187	Q13610	Q13610;B4DJV5	PWP1_HUMAN	PWP1	(Dimethyl-n-4)NSSISGPFGSR	NSSISGPFGSR	(Dimethyl-n-4)NSSISGPFGSR2	2	7.23053e-06	7.23053e-06	1.4554e-05	0.000618429	0.000622665	0.000529942	0.000625	0	1	12128.8	11050.3	3.21211e-05	0.000516796	0.88385	0	0.000654433
C:\Users\marco\Documents\Kai\DimethylDIA\DIA_Quan\Proteome\061524_KAI_Nathaniel_DimethylDIA_EV_Proteome_Quan_DIA_R1_S1-A1_1_8185.d	061524_KAI_Nathaniel_DimethylDIA_EV_Proteome_Quan_DIA_R1_S1-A1_1_8185	Q13610	Q13610;B4DJV5	PWP1_HUMAN	PWP1	(Dimethyl-n-8)NSSISGPFGSR	NSSISGPFGSR	(Dimethyl-n-8)NSSISGPFGSR2	2	0.000220337	0.000391836	1.4554e-05	0.000637755	0.000552486	0.000529942	0.000555247	0	1	36258.3	36862.5	3.21211e-05	0.000516796	0.878709	0	0.000210532
C:\Users\marco\Documents\Kai\DimethylDIA\DIA_Quan\Proteome\061524_KAI_Nathaniel_DimethylDIA_EV_Proteome_Quan_DIA_R2_S1-A2_1_8186.d	061524_KAI_Nathaniel_DimethylDIA_EV_Proteome_Quan_DIA_R2_S1-A2_1_8186	Q13610	Q13610;B4DJV5	PWP1_HUMAN	PWP1	(Dimethyl-n-8)NSSISGPFGSR	NSSISGPFGSR	(Dimethyl-n-8)NSSISGPFGSR2	2	0.000101616	0.000200592	1.4554e-05	0.000543183	0.000506073	0.000529942	0.000508906	0.000101616	1	22394.5	20770.1	3.21211e-05	0.000516796	0.788999	0.05724	0.00141114
C:\Users\marco\Documents\Kai\DimethylDIA\DIA_Quan\Proteome\061524_KAI_Nathaniel_DimethylDIA_EV_Proteome_Quan_DIA_R3_S1-A3_1_8187.d	061524_KAI_Nathaniel_DimethylDIA_EV_Proteome_Quan_DIA_R3_S1-A3_1_8187	Q13610	Q13610;B4DJV5	PWP1_HUMAN	PWP1	(Dimethyl-n-8)NSSISGPFGSR	NSSISGPFGSR	(Dimethyl-n-8)NSSISGPFGSR2	2	7.23053e-06	7.23053e-06	1.4554e-05	0.000618429	0.000661376	0.000529942	0.000661813	9.95322e-05	1	22405	20412.7	3.21211e-05	0.000516796	0.843583	0	0.000320524
C:\Users\marco\Documents\Kai\DimethylDIA\DIA_Quan\Proteome\061524_KAI_Nathaniel_DimethylDIA_EV_Proteome_Quan_DIA_R1_S1-A1_1_8185.d	061524_KAI_Nathaniel_DimethylDIA_EV_Proteome_Quan_DIA_R1_S1-A1_1_8185	Q9C0B0	Q9C0B0	UNK_HUMAN	UNK	(Dimethyl-n-0)NSSLGSPSNLC(Carbamidomethyl (C))GSPPGSIR	NSSLGSPSNLCGSPPGSIR	(Dimethyl-n-0)NSSLGSPSNLC(Carbamidomethyl (C))GSPPGSIR2	2	0.000290444	0.00108307	0.000453618	0.0010929	1	0.00101781	1	0.000290444	1	5675.25	5791.77	0.000375056	0.0014627	0.590298	0	0.0534083
C:\Users\marco\Documents\Kai\DimethylDIA\DIA_Quan\Proteome\061524_KAI_Nathaniel_DimethylDIA_EV_Proteome_Quan_DIA_R2_S1-A2_1_8186.d	061524_KAI_Nathaniel_DimethylDIA_EV_Proteome_Quan_DIA_R2_S1-A2_1_8186	Q9C0B0	Q9C0B0	UNK_HUMAN	UNK	(Dimethyl-n-0)NSSLGSPSNLC(Carbamidomethyl (C))GSPPGSIR	NSSLGSPSNLCGSPPGSIR	(Dimethyl-n-0)NSSLGSPSNLC(Carbamidomethyl (C))GSPPGSIR2	2	8.58295e-05	0.000169542	0.000453618	0.000543183	1	0.00101781	1	0.00010017	1	2460.09	2313.08	0.000375056	0.0014627	0.506855	0	0.0952993
C:\Users\marco\Documents\Kai\DimethylDIA\DIA_Quan\Proteome\061524_KAI_Nathaniel_DimethylDIA_EV_Proteome_Quan_DIA_R3_S1-A3_1_8187.d	061524_KAI_Nathaniel_DimethylDIA_EV_Proteome_Quan_DIA_R3_S1-A3_1_8187	Q9C0B0	Q9C0B0	UNK_HUMAN	UNK	(Dimethyl-n-0)NSSLGSPSNLC(Carbamidomethyl (C))GSPPGSIR	NSSLGSPSNLCGSPPGSIR	(Dimethyl-n-0)NSSLGSPSNLC(Carbamidomethyl (C))GSPPGSIR2	2	0.0020256	0.040512	0.000453618	0.00448207	0.0181518	0.00101781	0.0177089	0.0020256	1	3142.12	3043.07	0.000375056	0.0014627	0.717182	0.104011	0.0322222
C:\Users\marco\Documents\Kai\DimethylDIA\DIA_Quan\Proteome\061524_KAI_Nathaniel_DimethylDIA_EV_Proteome_Quan_DIA_R1_S1-A1_1_8185.d	061524_KAI_Nathaniel_DimethylDIA_EV_Proteome_Quan_DIA_R1_S1-A1_1_8185	Q9C0B0	Q9C0B0	UNK_HUMAN	UNK	(Dimethyl-n-4)NSSLGSPSNLC(Carbamidomethyl (C))GSPPGSIR	NSSLGSPSNLCGSPPGSIR	(Dimethyl-n-4)NSSLGSPSNLC(Carbamidomethyl (C))GSPPGSIR2	2	0.000290444	0.00108307	0.000453618	0.0010929	0.000620732	0.00101781	0.000623053	0.000290444	1	10321.4	10533.3	0.000375056	0.0014627	0.478965	0.681402	8.76036e-05
C:\Users\marco\Documents\Kai\DimethylDIA\DIA_Quan\Proteome\061524_KAI_Nathaniel_DimethylDIA_EV_Proteome_Quan_DIA_R2_S1-A2_1_8186.d	061524_KAI_Nathaniel_DimethylDIA_EV_Proteome_Quan_DIA_R2_S1-A2_1_8186	Q9C0B0	Q9C0B0	UNK_HUMAN	UNK	(Dimethyl-n-4)NSSLGSPSNLC(Carbamidomethyl (C))GSPPGSIR	NSSLGSPSNLCGSPPGSIR	(Dimethyl-n-4)NSSLGSPSNLC(Carbamidomethyl (C))GSPPGSIR2	2	8.58295e-05	0.000169542	0.000453618	0.000543183	0.00452944	0.00101781	0.00354072	0.00010017	1	3084	2907.8	0.000375056	0.0014627	0.761118	0.186883	0.00943195
C:\Users\marco\Documents\Kai\DimethylDIA\DIA_Quan\Proteome\061524_KAI_Nathaniel_DimethylDIA_EV_Proteome_Quan_DIA_R3_S1-A3_1_8187.d	061524_KAI_Nathaniel_DimethylDIA_EV_Proteome_Quan_DIA_R3_S1-A3_1_8187	Q9C0B0	Q9C0B0	UNK_HUMAN	UNK	(Dimethyl-n-4)NSSLGSPSNLC(Carbamidomethyl (C))GSPPGSIR	NSSLGSPSNLCGSPPGSIR	(Dimethyl-n-4)NSSLGSPSNLC(Carbamidomethyl (C))GSPPGSIR2	2	0.0020256	0.040512	0.000453618	0.00448207	0.00318134	0.00101781	0.00319659	0.0020256	1	4499.35	4319.45	0.000375056	0.0014627	0.759436	0.777727	0.00379671
C:\Users\marco\Documents\Kai\DimethylDIA\DIA_Quan\Proteome\061524_KAI_Nathaniel_DimethylDIA_EV_Proteome_Quan_DIA_R1_S1-A1_1_8185.d	061524_KAI_Nathaniel_DimethylDIA_EV_Proteome_Quan_DIA_R1_S1-A1_1_8185	Q9C0B0	Q9C0B0	UNK_HUMAN	UNK	(Dimethyl-n-8)NSSLGSPSNLC(Carbamidomethyl (C))GSPPGSIR	NSSLGSPSNLCGSPPGSIR	(Dimethyl-n-8)NSSLGSPSNLC(Carbamidomethyl (C))GSPPGSIR2	2	0.000290444	0.00108307	0.000453618	0.0010929	0.000552486	0.00101781	0.000555247	0	1	19289.6	19685.6	0.000375056	0.0014627	0.67402	0.200456	0.000482168
C:\Users\marco\Documents\Kai\DimethylDIA\DIA_Quan\Proteome\061524_KAI_Nathaniel_DimethylDIA_EV_Proteome_Quan_DIA_R2_S1-A2_1_8186.d	061524_KAI_Nathaniel_DimethylDIA_EV_Proteome_Quan_DIA_R2_S1-A2_1_8186	Q9C0B0	Q9C0B0	UNK_HUMAN	UNK	(Dimethyl-n-8)NSSLGSPSNLC(Carbamidomethyl (C))GSPPGSIR	NSSLGSPSNLCGSPPGSIR	(Dimethyl-n-8)NSSLGSPSNLC(Carbamidomethyl (C))GSPPGSIR2	2	8.58295e-05	0.000169542	0.000453618	0.000543183	0.000506073	0.00101781	0.000508906	0	1	10555.7	9952.62	0.000375056	0.0014627	0.858661	0.898796	1.48352e-05
C:\Users\marco\Documents\Kai\DimethylDIA\DIA_Quan\Proteome\061524_KAI_Nathaniel_DimethylDIA_EV_Proteome_Quan_DIA_R3_S1-A3_1_8187.d	061524_KAI_Nathaniel_DimethylDIA_EV_Proteome_Quan_DIA_R3_S1-A3_1_8187	Q9C0B0	Q9C0B0	UNK_HUMAN	UNK	(Dimethyl-n-8)NSSLGSPSNLC(Carbamidomethyl (C))GSPPGSIR	NSSLGSPSNLCGSPPGSIR	(Dimethyl-n-8)NSSLGSPSNLC(Carbamidomethyl (C))GSPPGSIR2	2	0.0020256	0.040512	0.000453618	0.00448207	0.00194363	0.00101781	0.00195695	0	1	8129.63	7813.2	0.000375056	0.0014627	0.679682	1.12687	1.71129e-05
C:\Users\marco\Documents\Kai\DimethylDIA\DIA_Quan\Proteome\061524_KAI_Nathaniel_DimethylDIA_EV_Proteome_Quan_DIA_R1_S1-A1_1_8185.d	061524_KAI_Nathaniel_DimethylDIA_EV_Proteome_Quan_DIA_R1_S1-A1_1_8185	Q7Z460	Q7Z460;F8WA11;H0Y5T1	CLAP1_HUMAN	CLASP1	(Dimethyl-n-0)NSSNTSVGSPSNTIGR	NSSNTSVGSPSNTIGR	(Dimethyl-n-0)NSSNTSVGSPSNTIGR2	2	0.000127259	0.000240168	0.000453618	0.000637755	0.00081367	0.000529942	0.00081367	0.000127259	1	3610.11	3603.29	0.000294746	0.000516796	0.535619	0.0119831	0.0516916
C:\Users\marco\Documents\Kai\DimethylDIA\DIA_Quan\Proteome\061524_KAI_Nathaniel_DimethylDIA_EV_Proteome_Quan_DIA_R1_S1-A1_1_8185.d	061524_KAI_Nathaniel_DimethylDIA_EV_Proteome_Quan_DIA_R1_S1-A1_1_8185	Q7Z460	Q7Z460;F8WA11;H0Y5T1	CLAP1_HUMAN	CLASP1	(Dimethyl-n-4)NSSNTSVGSPSNTIGR	NSSNTSVGSPSNTIGR	(Dimethyl-n-4)NSSNTSVGSPSNTIGR2	2	0.000127259	0.000240168	0.000453618	0.000637755	0.000620732	0.000529942	0.000623053	0	1	5395.96	5390.54	0.000294746	0.000516796	0.736207	0.589158	0.000349899
C:\Users\marco\Documents\Kai\DimethylDIA\DIA_Quan\Proteome\061524_KAI_Nathaniel_DimethylDIA_EV_Proteome_Quan_DIA_R1_S1-A1_1_8185.d	061524_KAI_Nathaniel_DimethylDIA_EV_Proteome_Quan_DIA_R1_S1-A1_1_8185	Q7Z460	Q7Z460;F8WA11;H0Y5T1	CLAP1_HUMAN	CLASP1	(Dimethyl-n-8)NSSNTSVGSPSNTIGR	NSSNTSVGSPSNTIGR	(Dimethyl-n-8)NSSNTSVGSPSNTIGR2	2	0.000127259	0.000240168	0.000453618	0.000637755	0.000552486	0.000529942	0.000555247	0.000127259	1	7921.32	7913.36	0.000294746	0.000516796	0.822109	0.0406634	0.00108645
C:\Users\marco\Documents\Kai\DimethylDIA\DIA_Quan\Proteome\061524_KAI_Nathaniel_DimethylDIA_EV_Proteome_Quan_DIA_R1_S1-A1_1_8185.d	061524_KAI_Nathaniel_DimethylDIA_EV_Proteome_Quan_DIA_R1_S1-A1_1_8185	P38432	P38432	COIL_HUMAN	COIL	(Dimethyl-n-0)NSSTIIQNPVETPK(Dimethyl-K-0)	NSSTIIQNPVETPK	(Dimethyl-n-0)NSSTIIQNPVETPK(Dimethyl-K-0)2	2	0.000240154	0.00226921	8.58295e-05	0.0010929	1	0.00101781	1	0.000240154	1	3017.12	3020.63	0.000166694	0.000516796	0.395484	0.630581	0.129865
C:\Users\marco\Documents\Kai\DimethylDIA\DIA_Quan\Proteome\061524_KAI_Nathaniel_DimethylDIA_EV_Proteome_Quan_DIA_R3_S1-A3_1_8187.d	061524_KAI_Nathaniel_DimethylDIA_EV_Proteome_Quan_DIA_R3_S1-A3_1_8187	P38432	P38432	COIL_HUMAN	COIL	(Dimethyl-n-0)NSSTIIQNPVETPK(Dimethyl-K-0)	NSSTIIQNPVETPK	(Dimethyl-n-0)NSSTIIQNPVETPK(Dimethyl-K-0)2	2	0.00011409	0.000217214	8.58295e-05	0.000618429	0.0316883	0.00101781	0.031348	0.00011409	1	2077.08	1994.71	0.000166694	0.000516796	0.756753	1.06481	0.0468802
C:\Users\marco\Documents\Kai\DimethylDIA\DIA_Quan\Proteome\061524_KAI_Nathaniel_DimethylDIA_EV_Proteome_Quan_DIA_R1_S1-A1_1_8185.d	061524_KAI_Nathaniel_DimethylDIA_EV_Proteome_Quan_DIA_R1_S1-A1_1_8185	P38432	P38432	COIL_HUMAN	COIL	(Dimethyl-n-4)NSSTIIQNPVETPK(Dimethyl-K-4)	NSSTIIQNPVETPK	(Dimethyl-n-4)NSSTIIQNPVETPK(Dimethyl-K-4)2	2	0.000240154	0.00226921	8.58295e-05	0.0010929	0.000620732	0.00101781	0.000623053	0	1	2083.38	2058.5	0.000166694	0.000516796	0.845853	1.74781	4.61837e-05
C:\Users\marco\Documents\Kai\DimethylDIA\DIA_Quan\Proteome\061524_KAI_Nathaniel_DimethylDIA_EV_Proteome_Quan_DIA_R2_S1-A2_1_8186.d	061524_KAI_Nathaniel_DimethylDIA_EV_Proteome_Quan_DIA_R2_S1-A2_1_8186	P38432	P38432	COIL_HUMAN	COIL	(Dimethyl-n-4)NSSTIIQNPVETPK(Dimethyl-K-4)	NSSTIIQNPVETPK	(Dimethyl-n-4)NSSTIIQNPVETPK(Dimethyl-K-4)2	2	8.58295e-05	0.000169542	8.58295e-05	0.000543183	0.00354251	0.00101781	0.00254323	0.00010017	1	1194.43	1123.93	0.000166694	0.000516796	0.508359	1.54492	0.00423223
C:\Users\marco\Documents\Kai\DimethylDIA\DIA_Quan\Proteome\061524_KAI_Nathaniel_DimethylDIA_EV_Proteome_Quan_DIA_R3_S1-A3_1_8187.d	061524_KAI_Nathaniel_DimethylDIA_EV_Proteome_Quan_DIA_R3_S1-A3_1_8187	P38432	P38432	COIL_HUMAN	COIL	(Dimethyl-n-4)NSSTIIQNPVETPK(Dimethyl-K-4)	NSSTIIQNPVETPK	(Dimethyl-n-4)NSSTIIQNPVETPK(Dimethyl-K-4)2	2	0.00011409	0.000217214	8.58295e-05	0.000618429	0.000622665	0.00101781	0.000625	0	1	3126.88	3002.87	0.000166694	0.000516796	0.800308	2.05971	4.27391e-05
C:\Users\marco\Documents\Kai\DimethylDIA\DIA_Quan\Proteome\061524_KAI_Nathaniel_DimethylDIA_EV_Proteome_Quan_DIA_R1_S1-A1_1_8185.d	061524_KAI_Nathaniel_DimethylDIA_EV_Proteome_Quan_DIA_R1_S1-A1_1_8185	P38432	P38432	COIL_HUMAN	COIL	(Dimethyl-n-8)NSSTIIQNPVETPK(Dimethyl-K-8)	NSSTIIQNPVETPK	(Dimethyl-n-8)NSSTIIQNPVETPK(Dimethyl-K-8)2	2	0.000240154	0.00226921	8.58295e-05	0.0010929	0.000552486	0.00101781	0.000555247	0.000240154	1	3215.46	3177.05	0.000166694	0.000516796	0.729345	0.915063	7.26348e-05
C:\Users\marco\Documents\Kai\DimethylDIA\DIA_Quan\Proteome\061524_KAI_Nathaniel_DimethylDIA_EV_Proteome_Quan_DIA_R2_S1-A2_1_8186.d	061524_KAI_Nathaniel_DimethylDIA_EV_Proteome_Quan_DIA_R2_S1-A2_1_8186	P38432	P38432	COIL_HUMAN	COIL	(Dimethyl-n-8)NSSTIIQNPVETPK(Dimethyl-K-8)	NSSTIIQNPVETPK	(Dimethyl-n-8)NSSTIIQNPVETPK(Dimethyl-K-8)2	2	8.58295e-05	0.000169542	8.58295e-05	0.000543183	0.000506073	0.00101781	0.000508906	0	1	2727.14	2569.56	0.000166694	0.000516796	0.631673	1.57538	1.48352e-05
C:\Users\marco\Documents\Kai\DimethylDIA\DIA_Quan\Proteome\061524_KAI_Nathaniel_DimethylDIA_EV_Proteome_Quan_DIA_R3_S1-A3_1_8187.d	061524_KAI_Nathaniel_DimethylDIA_EV_Proteome_Quan_DIA_R3_S1-A3_1_8187	P38432	P38432	COIL_HUMAN	COIL	(Dimethyl-n-8)NSSTIIQNPVETPK(Dimethyl-K-8)	NSSTIIQNPVETPK	(Dimethyl-n-8)NSSTIIQNPVETPK(Dimethyl-K-8)2	2	0.00011409	0.000217214	8.58295e-05	0.000618429	0.000661376	0.00101781	0.000661813	0.00011409	1	2091.49	2008.54	0.000166694	0.000516796	0.858425	2.34535	1.71129e-05
C:\Users\marco\Documents\Kai\DimethylDIA\DIA_Quan\Proteome\061524_KAI_Nathaniel_DimethylDIA_EV_Proteome_Quan_DIA_R1_S1-A1_1_8185.d	061524_KAI_Nathaniel_DimethylDIA_EV_Proteome_Quan_DIA_R1_S1-A1_1_8185	P26639	P26639	SYTC_HUMAN	TARS1	(Dimethyl-n-0)NSSTYWEGK(Dimethyl-K-0)	NSSTYWEGK	(Dimethyl-n-0)NSSTYWEGK(Dimethyl-K-0)2	2	3.66089e-05	3.66089e-05	1.00446e-06	0.000637755	0.00081367	0.000529942	0.00081367	9.78378e-05	1	13219.1	13259.9	2.25565e-06	0.000516796	0.721648	0.524157	0.00529434
C:\Users\marco\Documents\Kai\DimethylDIA\DIA_Quan\Proteome\061524_KAI_Nathaniel_DimethylDIA_EV_Proteome_Quan_DIA_R2_S1-A2_1_8186.d	061524_KAI_Nathaniel_DimethylDIA_EV_Proteome_Quan_DIA_R2_S1-A2_1_8186	P26639	P26639	SYTC_HUMAN	TARS1	(Dimethyl-n-0)NSSTYWEGK(Dimethyl-K-0)	NSSTYWEGK	(Dimethyl-n-0)NSSTYWEGK(Dimethyl-K-0)2	2	1.91161e-05	1.91161e-05	1.00446e-06	0.000543183	0.000738552	0.000529942	0.000740192	0.00010017	1	18659.1	17470.6	2.25565e-06	0.000516796	0.902826	1.46465	0.000107425
C:\Users\marco\Documents\Kai\DimethylDIA\DIA_Quan\Proteome\061524_KAI_Nathaniel_DimethylDIA_EV_Proteome_Quan_DIA_R3_S1-A3_1_8187.d	061524_KAI_Nathaniel_DimethylDIA_EV_Proteome_Quan_DIA_R3_S1-A3_1_8187	P26639	P26639	SYTC_HUMAN	TARS1	(Dimethyl-n-0)NSSTYWEGK(Dimethyl-K-0)	NSSTYWEGK	(Dimethyl-n-0)NSSTYWEGK(Dimethyl-K-0)2	2	1.5e-07	1.5e-07	1.00446e-06	0.000618429	0.00076746	0.000529942	0.000769823	9.95322e-05	1	14550.1	12943.1	2.25565e-06	0.000516796	0.905166	0.186921	0.0836117
C:\Users\marco\Documents\Kai\DimethylDIA\DIA_Quan\Proteome\061524_KAI_Nathaniel_DimethylDIA_EV_Proteome_Quan_DIA_R1_S1-A1_1_8185.d	061524_KAI_Nathaniel_DimethylDIA_EV_Proteome_Quan_DIA_R1_S1-A1_1_8185	P26639	P26639	SYTC_HUMAN	TARS1	(Dimethyl-n-4)NSSTYWEGK(Dimethyl-K-4)	NSSTYWEGK	(Dimethyl-n-4)NSSTYWEGK(Dimethyl-K-4)2	2	3.66089e-05	3.66089e-05	1.00446e-06	0.000637755	0.000620732	0.000529942	0.000623053	9.78378e-05	1	20392.9	20455.9	2.25565e-06	0.000516796	0.89582	1.09284	4.61837e-05
C:\Users\marco\Documents\Kai\DimethylDIA\DIA_Quan\Proteome\061524_KAI_Nathaniel_DimethylDIA_EV_Proteome_Quan_DIA_R2_S1-A2_1_8186.d	061524_KAI_Nathaniel_DimethylDIA_EV_Proteome_Quan_DIA_R2_S1-A2_1_8186	P26639	P26639	SYTC_HUMAN	TARS1	(Dimethyl-n-4)NSSTYWEGK(Dimethyl-K-4)	NSSTYWEGK	(Dimethyl-n-4)NSSTYWEGK(Dimethyl-K-4)2	2	1.91161e-05	1.91161e-05	1.00446e-06	0.000543183	0.000595238	0.000529942	0.000558971	0.00010017	1	24128.6	22561.4	2.25565e-06	0.000516796	0.924089	1.96609	3.39523e-05
C:\Users\marco\Documents\Kai\DimethylDIA\DIA_Quan\Proteome\061524_KAI_Nathaniel_DimethylDIA_EV_Proteome_Quan_DIA_R3_S1-A3_1_8187.d	061524_KAI_Nathaniel_DimethylDIA_EV_Proteome_Quan_DIA_R3_S1-A3_1_8187	P26639	P26639	SYTC_HUMAN	TARS1	(Dimethyl-n-4)NSSTYWEGK(Dimethyl-K-4)	NSSTYWEGK	(Dimethyl-n-4)NSSTYWEGK(Dimethyl-K-4)2	2	1.5e-07	1.5e-07	1.00446e-06	0.000618429	0.000622665	0.000529942	0.000625	0	1	25831.5	23036.6	2.25565e-06	0.000516796	0.965601	2.93368	4.27391e-05
C:\Users\marco\Documents\Kai\DimethylDIA\DIA_Quan\Proteome\061524_KAI_Nathaniel_DimethylDIA_EV_Proteome_Quan_DIA_R1_S1-A1_1_8185.d	061524_KAI_Nathaniel_DimethylDIA_EV_Proteome_Quan_DIA_R1_S1-A1_1_8185	P26639	P26639	SYTC_HUMAN	TARS1	(Dimethyl-n-8)NSSTYWEGK(Dimethyl-K-8)	NSSTYWEGK	(Dimethyl-n-8)NSSTYWEGK(Dimethyl-K-8)2	2	3.66089e-05	3.66089e-05	1.00446e-06	0.000637755	0.000552486	0.000529942	0.000555247	0	1	31227.2	31276	2.25565e-06	0.000516796	0.58672	2.68558	1.94406e-05
C:\Users\marco\Documents\Kai\DimethylDIA\DIA_Quan\Proteome\061524_KAI_Nathaniel_DimethylDIA_EV_Proteome_Quan_DIA_R2_S1-A2_1_8186.d	061524_KAI_Nathaniel_DimethylDIA_EV_Proteome_Quan_DIA_R2_S1-A2_1_8186	P26639	P26639	SYTC_HUMAN	TARS1	(Dimethyl-n-8)NSSTYWEGK(Dimethyl-K-8)	NSSTYWEGK	(Dimethyl-n-8)NSSTYWEGK(Dimethyl-K-8)2	2	1.91161e-05	1.91161e-05	1.00446e-06	0.000543183	0.000506073	0.000529942	0.000508906	0	1	44843.6	41955.8	2.25565e-06	0.000516796	0.809458	2.85965	1.48352e-05
C:\Users\marco\Documents\Kai\DimethylDIA\DIA_Quan\Proteome\061524_KAI_Nathaniel_DimethylDIA_EV_Proteome_Quan_DIA_R3_S1-A3_1_8187.d	061524_KAI_Nathaniel_DimethylDIA_EV_Proteome_Quan_DIA_R3_S1-A3_1_8187	P26639	P26639	SYTC_HUMAN	TARS1	(Dimethyl-n-8)NSSTYWEGK(Dimethyl-K-8)	NSSTYWEGK	(Dimethyl-n-8)NSSTYWEGK(Dimethyl-K-8)2	2	1.5e-07	1.5e-07	1.00446e-06	0.000618429	0.000661376	0.000529942	0.000661813	9.95322e-05	1	39012.2	34791.2	2.25565e-06	0.000516796	0.74246	3.1998	1.71129e-05
C:\Users\marco\Documents\Kai\DimethylDIA\DIA_Quan\Proteome\061524_KAI_Nathaniel_DimethylDIA_EV_Proteome_Quan_DIA_R2_S1-A2_1_8186.d	061524_KAI_Nathaniel_DimethylDIA_EV_Proteome_Quan_DIA_R2_S1-A2_1_8186	Q9NTM9	Q9NTM9	CUTC_HUMAN	CUTC	(Dimethyl-n-0)NSSVAMGASLSC(Carbamidomethyl (C))SEYSLK(Dimethyl-K-0)	NSSVAMGASLSCSEYSLK	(Dimethyl-n-0)NSSVAMGASLSC(Carbamidomethyl (C))SEYSLK(Dimethyl-K-0)2	2	8.58295e-05	0.000169542	8.58295e-05	0.000543183	0.000738552	0.000529942	0.000740192	0.00010017	1	3779.18	3485.91	0.000166694	0.000516796	0.372489	0.394088	0.116834
C:\Users\marco\Documents\Kai\DimethylDIA\DIA_Quan\Proteome\061524_KAI_Nathaniel_DimethylDIA_EV_Proteome_Quan_DIA_R3_S1-A3_1_8187.d	061524_KAI_Nathaniel_DimethylDIA_EV_Proteome_Quan_DIA_R3_S1-A3_1_8187	Q9NTM9	Q9NTM9	CUTC_HUMAN	CUTC	(Dimethyl-n-0)NSSVAMGASLSC(Carbamidomethyl (C))SEYSLK(Dimethyl-K-0)	NSSVAMGASLSCSEYSLK	(Dimethyl-n-0)NSSVAMGASLSC(Carbamidomethyl (C))SEYSLK(Dimethyl-K-0)2	2	0.000106067	0.000183276	8.58295e-05	0.000618429	0.00076746	0.000529942	0.000769823	0.000106067	1	6957.33	6331.17	0.000166694	0.000516796	0.73834	0.0929955	0.0627291
C:\Users\marco\Documents\Kai\DimethylDIA\DIA_Quan\Proteome\061524_KAI_Nathaniel_DimethylDIA_EV_Proteome_Quan_DIA_R2_S1-A2_1_8186.d	061524_KAI_Nathaniel_DimethylDIA_EV_Proteome_Quan_DIA_R2_S1-A2_1_8186	Q9NTM9	Q9NTM9	CUTC_HUMAN	CUTC	(Dimethyl-n-4)NSSVAMGASLSC(Carbamidomethyl (C))SEYSLK(Dimethyl-K-4)	NSSVAMGASLSCSEYSLK	(Dimethyl-n-4)NSSVAMGASLSC(Carbamidomethyl (C))SEYSLK(Dimethyl-K-4)2	2	8.58295e-05	0.000169542	8.58295e-05	0.000543183	0.000595238	0.000529942	0.000558971	0.00010017	1	5039.02	4617.24	0.000166694	0.000516796	0.912837	0.846502	0.000300956
C:\Users\marco\Documents\Kai\DimethylDIA\DIA_Quan\Proteome\061524_KAI_Nathaniel_DimethylDIA_EV_Proteome_Quan_DIA_R3_S1-A3_1_8187.d	061524_KAI_Nathaniel_DimethylDIA_EV_Proteome_Quan_DIA_R3_S1-A3_1_8187	Q9NTM9	Q9NTM9	CUTC_HUMAN	CUTC	(Dimethyl-n-4)NSSVAMGASLSC(Carbamidomethyl (C))SEYSLK(Dimethyl-K-4)	NSSVAMGASLSCSEYSLK	(Dimethyl-n-4)NSSVAMGASLSC(Carbamidomethyl (C))SEYSLK(Dimethyl-K-4)2	2	0.000106067	0.000183276	8.58295e-05	0.000618429	0.000622665	0.000529942	0.000625	0.000106067	1	3058.79	2763.22	0.000166694	0.000516796	0.69553	0.341943	0.0151519
C:\Users\marco\Documents\Kai\DimethylDIA\DIA_Quan\Proteome\061524_KAI_Nathaniel_DimethylDIA_EV_Proteome_Quan_DIA_R2_S1-A2_1_8186.d	061524_KAI_Nathaniel_DimethylDIA_EV_Proteome_Quan_DIA_R2_S1-A2_1_8186	Q9NTM9	Q9NTM9	CUTC_HUMAN	CUTC	(Dimethyl-n-8)NSSVAMGASLSC(Carbamidomethyl (C))SEYSLK(Dimethyl-K-8)	NSSVAMGASLSCSEYSLK	(Dimethyl-n-8)NSSVAMGASLSC(Carbamidomethyl (C))SEYSLK(Dimethyl-K-8)2	2	8.58295e-05	0.000169542	8.58295e-05	0.000543183	0.000506073	0.000529942	0.000508906	0	1	11516.9	10646.5	0.000166694	0.000516796	0.911916	1.67454	1.48352e-05
C:\Users\marco\Documents\Kai\DimethylDIA\DIA_Quan\Proteome\061524_KAI_Nathaniel_DimethylDIA_EV_Proteome_Quan_DIA_R3_S1-A3_1_8187.d	061524_KAI_Nathaniel_DimethylDIA_EV_Proteome_Quan_DIA_R3_S1-A3_1_8187	Q9NTM9	Q9NTM9	CUTC_HUMAN	CUTC	(Dimethyl-n-8)NSSVAMGASLSC(Carbamidomethyl (C))SEYSLK(Dimethyl-K-8)	NSSVAMGASLSCSEYSLK	(Dimethyl-n-8)NSSVAMGASLSC(Carbamidomethyl (C))SEYSLK(Dimethyl-K-8)2	2	0.000106067	0.000183276	8.58295e-05	0.000618429	0.000661376	0.000529942	0.000661813	0	1	15809.9	14282.2	0.000166694	0.000516796	0.892333	0.965216	1.71129e-05
C:\Users\marco\Documents\Kai\DimethylDIA\DIA_Quan\Proteome\061524_KAI_Nathaniel_DimethylDIA_EV_Proteome_Quan_DIA_R1_S1-A1_1_8185.d	061524_KAI_Nathaniel_DimethylDIA_EV_Proteome_Quan_DIA_R1_S1-A1_1_8185	Q13509	Q13885;P04350;P07437;Q9BVA1;Q9BUF5;Q13509;P68371;A0A0B4J269;K7ESM5;Q5JP53;Q5ST81	TBB3_HUMAN	TUBB3	(Dimethyl-n-0)NSSYFVEWIPNNVK(Dimethyl-K-0)	NSSYFVEWIPNNVK	(Dimethyl-n-0)NSSYFVEWIPNNVK(Dimethyl-K-0)2	2	4.24029e-07	4.24029e-07	1.5e-07	0.000637755	0.00081367	0.000529942	0.00081367	0	1	153507	138800	1.5e-07	0.000516796	0.984279	9.37998	0.00016055
C:\Users\marco\Documents\Kai\DimethylDIA\DIA_Quan\Proteome\061524_KAI_Nathaniel_DimethylDIA_EV_Proteome_Quan_DIA_R2_S1-A2_1_8186.d	061524_KAI_Nathaniel_DimethylDIA_EV_Proteome_Quan_DIA_R2_S1-A2_1_8186	Q13509	Q13885;P04350;P07437;Q9BVA1;Q9BUF5;Q13509;P68371;A0A0B4J269;K7ESM5;Q5JP53;Q5ST81	TBB3_HUMAN	TUBB3	(Dimethyl-n-0)NSSYFVEWIPNNVK(Dimethyl-K-0)	NSSYFVEWIPNNVK	(Dimethyl-n-0)NSSYFVEWIPNNVK(Dimethyl-K-0)2	2	1.5e-07	1.5e-07	1.5e-07	0.000543183	0.000738552	0.000529942	0.000740192	0	1	213940	185396	1.5e-07	0.000516796	0.995643	10.0237	0.000107425
C:\Users\marco\Documents\Kai\DimethylDIA\DIA_Quan\Proteome\061524_KAI_Nathaniel_DimethylDIA_EV_Proteome_Quan_DIA_R3_S1-A3_1_8187.d	061524_KAI_Nathaniel_DimethylDIA_EV_Proteome_Quan_DIA_R3_S1-A3_1_8187	Q13509	Q13885;P04350;P07437;Q9BVA1;Q9BUF5;Q13509;P68371;A0A0B4J269;K7ESM5;Q5JP53;Q5ST81	TBB3_HUMAN	TUBB3	(Dimethyl-n-0)NSSYFVEWIPNNVK(Dimethyl-K-0)	NSSYFVEWIPNNVK	(Dimethyl-n-0)NSSYFVEWIPNNVK(Dimethyl-K-0)2	2	1.5e-07	1.5e-07	1.5e-07	0.000618429	0.00076746	0.000529942	0.000769823	0	1	183814	174067	1.5e-07	0.000516796	0.996874	9.45725	0.00013322
C:\Users\marco\Documents\Kai\DimethylDIA\DIA_Quan\Proteome\061524_KAI_Nathaniel_DimethylDIA_EV_Proteome_Quan_DIA_R1_S1-A1_1_8185.d	061524_KAI_Nathaniel_DimethylDIA_EV_Proteome_Quan_DIA_R1_S1-A1_1_8185	Q13509	Q13885;P04350;P07437;Q9BVA1;Q9BUF5;Q13509;P68371;A0A0B4J269;K7ESM5;Q5JP53;Q5ST81	TBB3_HUMAN	TUBB3	(Dimethyl-n-4)NSSYFVEWIPNNVK(Dimethyl-K-4)	NSSYFVEWIPNNVK	(Dimethyl-n-4)NSSYFVEWIPNNVK(Dimethyl-K-4)2	2	4.24029e-07	4.24029e-07	1.5e-07	0.000637755	0.000620732	0.000529942	0.000623053	9.78378e-05	1	298686	270070	1.5e-07	0.000516796	0.996554	10.3281	4.61837e-05
C:\Users\marco\Documents\Kai\DimethylDIA\DIA_Quan\Proteome\061524_KAI_Nathaniel_DimethylDIA_EV_Proteome_Quan_DIA_R2_S1-A2_1_8186.d	061524_KAI_Nathaniel_DimethylDIA_EV_Proteome_Quan_DIA_R2_S1-A2_1_8186	Q13509	Q13885;P04350;P07437;Q9BVA1;Q9BUF5;Q13509;P68371;A0A0B4J269;K7ESM5;Q5JP53;Q5ST81	TBB3_HUMAN	TUBB3	(Dimethyl-n-4)NSSYFVEWIPNNVK(Dimethyl-K-4)	NSSYFVEWIPNNVK	(Dimethyl-n-4)NSSYFVEWIPNNVK(Dimethyl-K-4)2	2	1.5e-07	1.5e-07	1.5e-07	0.000543183	0.000595238	0.000529942	0.000558971	0	1	360084	309650	1.5e-07	0.000516796	0.996696	10.3	3.39523e-05
C:\Users\marco\Documents\Kai\DimethylDIA\DIA_Quan\Proteome\061524_KAI_Nathaniel_DimethylDIA_EV_Proteome_Quan_DIA_R3_S1-A3_1_8187.d	061524_KAI_Nathaniel_DimethylDIA_EV_Proteome_Quan_DIA_R3_S1-A3_1_8187	Q13509	Q13885;P04350;P07437;Q9BVA1;Q9BUF5;Q13509;P68371;A0A0B4J269;K7ESM5;Q5JP53;Q5ST81	TBB3_HUMAN	TUBB3	(Dimethyl-n-4)NSSYFVEWIPNNVK(Dimethyl-K-4)	NSSYFVEWIPNNVK	(Dimethyl-n-4)NSSYFVEWIPNNVK(Dimethyl-K-4)2	2	1.5e-07	1.5e-07	1.5e-07	0.000618429	0.000622665	0.000529942	0.000625	0	1	313927	298537	1.5e-07	0.000516796	0.995293	10.5473	4.27391e-05
C:\Users\marco\Documents\Kai\DimethylDIA\DIA_Quan\Proteome\061524_KAI_Nathaniel_DimethylDIA_EV_Proteome_Quan_DIA_R1_S1-A1_1_8185.d	061524_KAI_Nathaniel_DimethylDIA_EV_Proteome_Quan_DIA_R1_S1-A1_1_8185	Q13509	Q13885;P04350;P07437;Q9BVA1;Q9BUF5;Q13509;P68371;A0A0B4J269;K7ESM5;Q5JP53;Q5ST81	TBB3_HUMAN	TUBB3	(Dimethyl-n-8)NSSYFVEWIPNNVK(Dimethyl-K-8)	NSSYFVEWIPNNVK	(Dimethyl-n-8)NSSYFVEWIPNNVK(Dimethyl-K-8)2	2	4.24029e-07	4.24029e-07	1.5e-07	0.000637755	0.000552486	0.000529942	0.000555247	9.78378e-05	1	564894	510773	1.5e-07	0.000516796	0.996605	10.8916	1.94406e-05
C:\Users\marco\Documents\Kai\DimethylDIA\DIA_Quan\Proteome\061524_KAI_Nathaniel_DimethylDIA_EV_Proteome_Quan_DIA_R2_S1-A2_1_8186.d	061524_KAI_Nathaniel_DimethylDIA_EV_Proteome_Quan_DIA_R2_S1-A2_1_8186	Q13509	Q13885;P04350;P07437;Q9BVA1;Q9BUF5;Q13509;P68371;A0A0B4J269;K7ESM5;Q5JP53;Q5ST81	TBB3_HUMAN	TUBB3	(Dimethyl-n-8)NSSYFVEWIPNNVK(Dimethyl-K-8)	NSSYFVEWIPNNVK	(Dimethyl-n-8)NSSYFVEWIPNNVK(Dimethyl-K-8)2	2	1.5e-07	1.5e-07	1.5e-07	0.000543183	0.000506073	0.000529942	0.000508906	0.00010017	1	667867	574324	1.5e-07	0.000516796	0.997389	11.0754	1.48352e-05
C:\Users\marco\Documents\Kai\DimethylDIA\DIA_Quan\Proteome\061524_KAI_Nathaniel_DimethylDIA_EV_Proteome_Quan_DIA_R3_S1-A3_1_8187.d	061524_KAI_Nathaniel_DimethylDIA_EV_Proteome_Quan_DIA_R3_S1-A3_1_8187	Q13509	Q13885;P04350;P07437;Q9BVA1;Q9BUF5;Q13509;P68371;A0A0B4J269;K7ESM5;Q5JP53;Q5ST81	TBB3_HUMAN	TUBB3	(Dimethyl-n-8)NSSYFVEWIPNNVK(Dimethyl-K-8)	NSSYFVEWIPNNVK	(Dimethyl-n-8)NSSYFVEWIPNNVK(Dimethyl-K-8)2	2	1.5e-07	1.5e-07	1.5e-07	0.000618429	0.000661376	0.000529942	0.000661813	9.95322e-05	1	587876	559056	1.5e-07	0.000516796	0.997066	10.922	1.71129e-05
C:\Users\marco\Documents\Kai\DimethylDIA\DIA_Quan\Proteome\061524_KAI_Nathaniel_DimethylDIA_EV_Proteome_Quan_DIA_R1_S1-A1_1_8185.d	061524_KAI_Nathaniel_DimethylDIA_EV_Proteome_Quan_DIA_R1_S1-A1_1_8185	Q13509	Q13885;P04350;P07437;Q9BVA1;Q9BUF5;Q13509;P68371;A0A0B4J269;K7ESM5;Q5JP53;Q5ST81	TBB3_HUMAN	TUBB3	(Dimethyl-n-0)NSSYFVEWIPNNVK(Dimethyl-K-0)	NSSYFVEWIPNNVK	(Dimethyl-n-0)NSSYFVEWIPNNVK(Dimethyl-K-0)3	3	4.24029e-07	4.24029e-07	4.80538e-05	0.000637755	0.00081367	0.000529942	0.00081367	9.78378e-05	1	6872.45	6233.38	5.74315e-05	0.000516796	0.727505	0.593296	0.00016055
C:\Users\marco\Documents\Kai\DimethylDIA\DIA_Quan\Proteome\061524_KAI_Nathaniel_DimethylDIA_EV_Proteome_Quan_DIA_R2_S1-A2_1_8186.d	061524_KAI_Nathaniel_DimethylDIA_EV_Proteome_Quan_DIA_R2_S1-A2_1_8186	Q13509	Q13885;P04350;P07437;Q9BVA1;Q9BUF5;Q13509;P68371;A0A0B4J269;K7ESM5;Q5JP53;Q5ST81	TBB3_HUMAN	TUBB3	(Dimethyl-n-0)NSSYFVEWIPNNVK(Dimethyl-K-0)	NSSYFVEWIPNNVK	(Dimethyl-n-0)NSSYFVEWIPNNVK(Dimethyl-K-0)3	3	1.5e-07	1.5e-07	4.80538e-05	0.000543183	0.000738552	0.000529942	0.000740192	0.00010017	1	5017.96	4310.58	5.74315e-05	0.000516796	0.665745	0.846391	0.000107425
C:\Users\marco\Documents\Kai\DimethylDIA\DIA_Quan\Proteome\061524_KAI_Nathaniel_DimethylDIA_EV_Proteome_Quan_DIA_R3_S1-A3_1_8187.d	061524_KAI_Nathaniel_DimethylDIA_EV_Proteome_Quan_DIA_R3_S1-A3_1_8187	Q13509	Q13885;P04350;P07437;Q9BVA1;Q9BUF5;Q13509;P68371;A0A0B4J269;K7ESM5;Q5JP53;Q5ST81	TBB3_HUMAN	TUBB3	(Dimethyl-n-0)NSSYFVEWIPNNVK(Dimethyl-K-0)	NSSYFVEWIPNNVK	(Dimethyl-n-0)NSSYFVEWIPNNVK(Dimethyl-K-0)3	3	1.5e-07	1.5e-07	4.80538e-05	0.000618429	0.00076746	0.000529942	0.000769823	9.95322e-05	1	2916.45	2770.45	5.74315e-05	0.000516796	0.532864	0.358011	0.0129673
C:\Users\marco\Documents\Kai\DimethylDIA\DIA_Quan\Proteome\061524_KAI_Nathaniel_DimethylDIA_EV_Proteome_Quan_DIA_R1_S1-A1_1_8185.d	061524_KAI_Nathaniel_DimethylDIA_EV_Proteome_Quan_DIA_R1_S1-A1_1_8185	Q13509	Q13885;P04350;P07437;Q9BVA1;Q9BUF5;Q13509;P68371;A0A0B4J269;K7ESM5;Q5JP53;Q5ST81	TBB3_HUMAN	TUBB3	(Dimethyl-n-4)NSSYFVEWIPNNVK(Dimethyl-K-4)	NSSYFVEWIPNNVK	(Dimethyl-n-4)NSSYFVEWIPNNVK(Dimethyl-K-4)3	3	4.24029e-07	4.24029e-07	4.80538e-05	0.000637755	0.000620732	0.000529942	0.000623053	9.78378e-05	1	10969	9948.99	5.74315e-05	0.000516796	0.436655	0.684887	0.00049605
C:\Users\marco\Documents\Kai\DimethylDIA\DIA_Quan\Proteome\061524_KAI_Nathaniel_DimethylDIA_EV_Proteome_Quan_DIA_R2_S1-A2_1_8186.d	061524_KAI_Nathaniel_DimethylDIA_EV_Proteome_Quan_DIA_R2_S1-A2_1_8186	Q13509	Q13885;P04350;P07437;Q9BVA1;Q9BUF5;Q13509;P68371;A0A0B4J269;K7ESM5;Q5JP53;Q5ST81	TBB3_HUMAN	TUBB3	(Dimethyl-n-4)NSSYFVEWIPNNVK(Dimethyl-K-4)	NSSYFVEWIPNNVK	(Dimethyl-n-4)NSSYFVEWIPNNVK(Dimethyl-K-4)3	3	1.5e-07	1.5e-07	4.80538e-05	0.000543183	0.000595238	0.000529942	0.000558971	0.00010017	1	11688.4	10040.7	5.74315e-05	0.000516796	0.882091	1.53537	3.39523e-05
C:\Users\marco\Documents\Kai\DimethylDIA\DIA_Quan\Proteome\061524_KAI_Nathaniel_DimethylDIA_EV_Proteome_Quan_DIA_R3_S1-A3_1_8187.d	061524_KAI_Nathaniel_DimethylDIA_EV_Proteome_Quan_DIA_R3_S1-A3_1_8187	Q13509	Q13885;P04350;P07437;Q9BVA1;Q9BUF5;Q13509;P68371;A0A0B4J269;K7ESM5;Q5JP53;Q5ST81	TBB3_HUMAN	TUBB3	(Dimethyl-n-4)NSSYFVEWIPNNVK(Dimethyl-K-4)	NSSYFVEWIPNNVK	(Dimethyl-n-4)NSSYFVEWIPNNVK(Dimethyl-K-4)3	3	1.5e-07	1.5e-07	4.80538e-05	0.000618429	0.000622665	0.000529942	0.000625	9.95322e-05	1	5116.77	4860.64	5.74315e-05	0.000516796	0.260697	0.254651	0.0533261
C:\Users\marco\Documents\Kai\DimethylDIA\DIA_Quan\Proteome\061524_KAI_Nathaniel_DimethylDIA_EV_Proteome_Quan_DIA_R1_S1-A1_1_8185.d	061524_KAI_Nathaniel_DimethylDIA_EV_Proteome_Quan_DIA_R1_S1-A1_1_8185	Q13509	Q13885;P04350;P07437;Q9BVA1;Q9BUF5;Q13509;P68371;A0A0B4J269;K7ESM5;Q5JP53;Q5ST81	TBB3_HUMAN	TUBB3	(Dimethyl-n-8)NSSYFVEWIPNNVK(Dimethyl-K-8)	NSSYFVEWIPNNVK	(Dimethyl-n-8)NSSYFVEWIPNNVK(Dimethyl-K-8)3	3	4.24029e-07	4.24029e-07	4.80538e-05	0.000637755	0.000552486	0.000529942	0.000555247	9.78378e-05	1	16530.4	15019.1	5.74315e-05	0.000516796	0.778028	2.00818	1.94406e-05
C:\Users\marco\Documents\Kai\DimethylDIA\DIA_Quan\Proteome\061524_KAI_Nathaniel_DimethylDIA_EV_Proteome_Quan_DIA_R2_S1-A2_1_8186.d	061524_KAI_Nathaniel_DimethylDIA_EV_Proteome_Quan_DIA_R2_S1-A2_1_8186	Q13509	Q13885;P04350;P07437;Q9BVA1;Q9BUF5;Q13509;P68371;A0A0B4J269;K7ESM5;Q5JP53;Q5ST81	TBB3_HUMAN	TUBB3	(Dimethyl-n-8)NSSYFVEWIPNNVK(Dimethyl-K-8)	NSSYFVEWIPNNVK	(Dimethyl-n-8)NSSYFVEWIPNNVK(Dimethyl-K-8)3	3	1.5e-07	1.5e-07	4.80538e-05	0.000543183	0.000506073	0.000529942	0.000508906	0.00010017	1	17251.2	14819.3	5.74315e-05	0.000516796	0.893351	2.42733	1.48352e-05
C:\Users\marco\Documents\Kai\DimethylDIA\DIA_Quan\Proteome\061524_KAI_Nathaniel_DimethylDIA_EV_Proteome_Quan_DIA_R3_S1-A3_1_8187.d	061524_KAI_Nathaniel_DimethylDIA_EV_Proteome_Quan_DIA_R3_S1-A3_1_8187	Q13509	Q13885;P04350;P07437;Q9BVA1;Q9BUF5;Q13509;P68371;A0A0B4J269;K7ESM5;Q5JP53;Q5ST81	TBB3_HUMAN	TUBB3	(Dimethyl-n-8)NSSYFVEWIPNNVK(Dimethyl-K-8)	NSSYFVEWIPNNVK	(Dimethyl-n-8)NSSYFVEWIPNNVK(Dimethyl-K-8)3	3	1.5e-07	1.5e-07	4.80538e-05	0.000618429	0.000661376	0.000529942	0.000661813	9.95322e-05	1	6842	6518.65	5.74315e-05	0.000516796	0.647848	1.7	0.000158606
C:\Users\marco\Documents\Kai\DimethylDIA\DIA_Quan\Proteome\061524_KAI_Nathaniel_DimethylDIA_EV_Proteome_Quan_DIA_R3_S1-A3_1_8187.d	061524_KAI_Nathaniel_DimethylDIA_EV_Proteome_Quan_DIA_R3_S1-A3_1_8187	P29401	P29401;A0A0B4J1R6	TKT_HUMAN	TKT	(Dimethyl-n-0)NSTFSEIFK(Dimethyl-K-0)K(Dimethyl-K-0)	NSTFSEIFKK	(Dimethyl-n-0)NSTFSEIFK(Dimethyl-K-0)K(Dimethyl-K-0)2	2	0.000402685	0.00264935	0.00172555	0.000618429	0.00076746	0.000529942	0.000769823	0.000402685	1	5164.17	4704.83	0.000166694	0.000516796	0.238011	0.16525	0.0203397
C:\Users\marco\Documents\Kai\DimethylDIA\DIA_Quan\Proteome\061524_KAI_Nathaniel_DimethylDIA_EV_Proteome_Quan_DIA_R2_S1-A2_1_8186.d	061524_KAI_Nathaniel_DimethylDIA_EV_Proteome_Quan_DIA_R2_S1-A2_1_8186	P29401	P29401;A0A0B4J1R6	TKT_HUMAN	TKT	(Dimethyl-n-0)NSTFSEIFK(Dimethyl-K-0)K(Dimethyl-K-0)	NSTFSEIFKK	(Dimethyl-n-0)NSTFSEIFK(Dimethyl-K-0)K(Dimethyl-K-0)3	3	0.000293661	0.00587321	0.000453618	0.000543183	0.000738552	0.000529942	0.000740192	0.000293661	1	7938.45	7291.27	0.000166694	0.000516796	0.848887	0.272787	0.00881333
C:\Users\marco\Documents\Kai\DimethylDIA\DIA_Quan\Proteome\061524_KAI_Nathaniel_DimethylDIA_EV_Proteome_Quan_DIA_R3_S1-A3_1_8187.d	061524_KAI_Nathaniel_DimethylDIA_EV_Proteome_Quan_DIA_R3_S1-A3_1_8187	P29401	P29401;A0A0B4J1R6	TKT_HUMAN	TKT	(Dimethyl-n-0)NSTFSEIFK(Dimethyl-K-0)K(Dimethyl-K-0)	NSTFSEIFKK	(Dimethyl-n-0)NSTFSEIFK(Dimethyl-K-0)K(Dimethyl-K-0)3	3	0.000402685	0.00264935	0.000453618	0.000618429	0.00076746	0.000529942	0.000769823	0	1	8060.28	7223.25	0.000166694	0.000516796	0.697086	1.52521	0.00013322
C:\Users\marco\Documents\Kai\DimethylDIA\DIA_Quan\Proteome\061524_KAI_Nathaniel_DimethylDIA_EV_Proteome_Quan_DIA_R2_S1-A2_1_8186.d	061524_KAI_Nathaniel_DimethylDIA_EV_Proteome_Quan_DIA_R2_S1-A2_1_8186	P29401	P29401;A0A0B4J1R6	TKT_HUMAN	TKT	(Dimethyl-n-4)NSTFSEIFK(Dimethyl-K-4)K(Dimethyl-K-4)	NSTFSEIFKK	(Dimethyl-n-4)NSTFSEIFK(Dimethyl-K-4)K(Dimethyl-K-4)3	3	0.000293661	0.00587321	0.000453618	0.000543183	0.000595238	0.000529942	0.000558971	0	1	14444.8	13371.3	0.000166694	0.000516796	0.924992	0.970425	3.39523e-05
C:\Users\marco\Documents\Kai\DimethylDIA\DIA_Quan\Proteome\061524_KAI_Nathaniel_DimethylDIA_EV_Proteome_Quan_DIA_R3_S1-A3_1_8187.d	061524_KAI_Nathaniel_DimethylDIA_EV_Proteome_Quan_DIA_R3_S1-A3_1_8187	P29401	P29401;A0A0B4J1R6	TKT_HUMAN	TKT	(Dimethyl-n-4)NSTFSEIFK(Dimethyl-K-4)K(Dimethyl-K-4)	NSTFSEIFKK	(Dimethyl-n-4)NSTFSEIFK(Dimethyl-K-4)K(Dimethyl-K-4)3	3	0.000402685	0.00264935	0.000453618	0.000618429	0.000622665	0.000529942	0.000625	0.000402685	1	11649.7	10558.3	0.000166694	0.000516796	0.914634	0.621012	0.00550087
C:\Users\marco\Documents\Kai\DimethylDIA\DIA_Quan\Proteome\061524_KAI_Nathaniel_DimethylDIA_EV_Proteome_Quan_DIA_R2_S1-A2_1_8186.d	061524_KAI_Nathaniel_DimethylDIA_EV_Proteome_Quan_DIA_R2_S1-A2_1_8186	P29401	P29401;A0A0B4J1R6	TKT_HUMAN	TKT	(Dimethyl-n-8)NSTFSEIFK(Dimethyl-K-8)K(Dimethyl-K-8)	NSTFSEIFKK	(Dimethyl-n-8)NSTFSEIFK(Dimethyl-K-8)K(Dimethyl-K-8)3	3	0.000293661	0.00587321	0.000453618	0.000543183	0.000506073	0.000529942	0.000508906	0.000293661	1	16557.9	15202.4	0.000166694	0.000516796	0.810346	1.08789	1.48352e-05
C:\Users\marco\Documents\Kai\DimethylDIA\DIA_Quan\Proteome\061524_KAI_Nathaniel_DimethylDIA_EV_Proteome_Quan_DIA_R3_S1-A3_1_8187.d	061524_KAI_Nathaniel_DimethylDIA_EV_Proteome_Quan_DIA_R3_S1-A3_1_8187	P29401	P29401;A0A0B4J1R6	TKT_HUMAN	TKT	(Dimethyl-n-8)NSTFSEIFK(Dimethyl-K-8)K(Dimethyl-K-8)	NSTFSEIFKK	(Dimethyl-n-8)NSTFSEIFK(Dimethyl-K-8)K(Dimethyl-K-8)3	3	0.000402685	0.00264935	0.000453618	0.000618429	0.000661376	0.000529942	0.000661813	0.000402685	1	16554.8	14849.4	0.000166694	0.000516796	0.958323	0.648937	0.00142457
C:\Users\marco\Documents\Kai\DimethylDIA\DIA_Quan\Proteome\061524_KAI_Nathaniel_DimethylDIA_EV_Proteome_Quan_DIA_R1_S1-A1_1_8185.d	061524_KAI_Nathaniel_DimethylDIA_EV_Proteome_Quan_DIA_R1_S1-A1_1_8185	P34931	P34931;P0DMV8;P0DMV9;Q53FA3;V9GZ37;A0A0G2JIW1	HS71L_HUMAN	HSPA1L	(Dimethyl-n-0)NSTIPTK(Dimethyl-K-0)	NSTIPTK	(Dimethyl-n-0)NSTIPTK(Dimethyl-K-0)2	2	0.000825385	0.011588	0.000101616	0.000637755	0.00081367	0.000529942	0.00081367	0.000825385	1	7182.37	7100.49	0.000294746	0.000516796	0.673683	0.71591	0.0169309
C:\Users\marco\Documents\Kai\DimethylDIA\DIA_Quan\Proteome\061524_KAI_Nathaniel_DimethylDIA_EV_Proteome_Quan_DIA_R2_S1-A2_1_8186.d	061524_KAI_Nathaniel_DimethylDIA_EV_Proteome_Quan_DIA_R2_S1-A2_1_8186	P34931	P34931;P0DMV8;P0DMV9;Q53FA3;V9GZ37;A0A0G2JIW1	HS71L_HUMAN	HSPA1L	(Dimethyl-n-0)NSTIPTK(Dimethyl-K-0)	NSTIPTK	(Dimethyl-n-0)NSTIPTK(Dimethyl-K-0)2	2	0.000101616	0.000200592	0.000101616	0.000543183	0.000738552	0.000529942	0.000740192	0.000101616	1	4755.38	4993.51	0.000294746	0.000516796	0.78024	0.262874	0.0563671
C:\Users\marco\Documents\Kai\DimethylDIA\DIA_Quan\Proteome\061524_KAI_Nathaniel_DimethylDIA_EV_Proteome_Quan_DIA_R3_S1-A3_1_8187.d	061524_KAI_Nathaniel_DimethylDIA_EV_Proteome_Quan_DIA_R3_S1-A3_1_8187	P34931	P34931;P0DMV8;P0DMV9;Q53FA3;V9GZ37;A0A0G2JIW1	HS71L_HUMAN	HSPA1L	(Dimethyl-n-0)NSTIPTK(Dimethyl-K-0)	NSTIPTK	(Dimethyl-n-0)NSTIPTK(Dimethyl-K-0)2	2	0.000332088	0.00184452	0.000101616	0.000618429	0.00076746	0.000529942	0.000769823	0.000332088	1	5583.17	5038.46	0.000294746	0.000516796	0.734139	0.883729	0.00104191
C:\Users\marco\Documents\Kai\DimethylDIA\DIA_Quan\Proteome\061524_KAI_Nathaniel_DimethylDIA_EV_Proteome_Quan_DIA_R1_S1-A1_1_8185.d	061524_KAI_Nathaniel_DimethylDIA_EV_Proteome_Quan_DIA_R1_S1-A1_1_8185	P34931	P34931;P0DMV8;P0DMV9;Q53FA3;V9GZ37;A0A0G2JIW1	HS71L_HUMAN	HSPA1L	(Dimethyl-n-4)NSTIPTK(Dimethyl-K-4)	NSTIPTK	(Dimethyl-n-4)NSTIPTK(Dimethyl-K-4)2	2	0.000825385	0.011588	0.000101616	0.000637755	0.000620732	0.000529942	0.000623053	0.000825385	1	17480.8	17281.5	0.000294746	0.000516796	0.805238	1.23667	4.61837e-05
C:\Users\marco\Documents\Kai\DimethylDIA\DIA_Quan\Proteome\061524_KAI_Nathaniel_DimethylDIA_EV_Proteome_Quan_DIA_R2_S1-A2_1_8186.d	061524_KAI_Nathaniel_DimethylDIA_EV_Proteome_Quan_DIA_R2_S1-A2_1_8186	P34931	P34931;P0DMV8;P0DMV9;Q53FA3;V9GZ37;A0A0G2JIW1	HS71L_HUMAN	HSPA1L	(Dimethyl-n-4)NSTIPTK(Dimethyl-K-4)	NSTIPTK	(Dimethyl-n-4)NSTIPTK(Dimethyl-K-4)2	2	0.000101616	0.000200592	0.000101616	0.000543183	0.000595238	0.000529942	0.000558971	0	1	12246.8	12860.1	0.000294746	0.000516796	0.941604	1.76619	3.39523e-05
C:\Users\marco\Documents\Kai\DimethylDIA\DIA_Quan\Proteome\061524_KAI_Nathaniel_DimethylDIA_EV_Proteome_Quan_DIA_R3_S1-A3_1_8187.d	061524_KAI_Nathaniel_DimethylDIA_EV_Proteome_Quan_DIA_R3_S1-A3_1_8187	P34931	P34931;P0DMV8;P0DMV9;Q53FA3;V9GZ37;A0A0G2JIW1	HS71L_HUMAN	HSPA1L	(Dimethyl-n-4)NSTIPTK(Dimethyl-K-4)	NSTIPTK	(Dimethyl-n-4)NSTIPTK(Dimethyl-K-4)2	2	0.000332088	0.00184452	0.000101616	0.000618429	0.000622665	0.000529942	0.000625	0.000332088	1	18690.3	16866.8	0.000294746	0.000516796	0.958631	1.96012	4.27391e-05
C:\Users\marco\Documents\Kai\DimethylDIA\DIA_Quan\Proteome\061524_KAI_Nathaniel_DimethylDIA_EV_Proteome_Quan_DIA_R1_S1-A1_1_8185.d	061524_KAI_Nathaniel_DimethylDIA_EV_Proteome_Quan_DIA_R1_S1-A1_1_8185	P34931	P34931;P0DMV8;P0DMV9;Q53FA3;V9GZ37;A0A0G2JIW1	HS71L_HUMAN	HSPA1L	(Dimethyl-n-8)NSTIPTK(Dimethyl-K-8)	NSTIPTK	(Dimethyl-n-8)NSTIPTK(Dimethyl-K-8)2	2	0.000825385	0.011588	0.000101616	0.000637755	0.000552486	0.000529942	0.000555247	0	1	30629.8	30280.6	0.000294746	0.000516796	0.955901	1.95419	1.94406e-05
C:\Users\marco\Documents\Kai\DimethylDIA\DIA_Quan\Proteome\061524_KAI_Nathaniel_DimethylDIA_EV_Proteome_Quan_DIA_R2_S1-A2_1_8186.d	061524_KAI_Nathaniel_DimethylDIA_EV_Proteome_Quan_DIA_R2_S1-A2_1_8186	P34931	P34931;P0DMV8;P0DMV9;Q53FA3;V9GZ37;A0A0G2JIW1	HS71L_HUMAN	HSPA1L	(Dimethyl-n-8)NSTIPTK(Dimethyl-K-8)	NSTIPTK	(Dimethyl-n-8)NSTIPTK(Dimethyl-K-8)2	2	0.000101616	0.000200592	0.000101616	0.000543183	0.000506073	0.000529942	0.000508906	0.000101616	1	19396	20367.3	0.000294746	0.000516796	0.925718	1.69958	1.48352e-05
C:\Users\marco\Documents\Kai\DimethylDIA\DIA_Quan\Proteome\061524_KAI_Nathaniel_DimethylDIA_EV_Proteome_Quan_DIA_R3_S1-A3_1_8187.d	061524_KAI_Nathaniel_DimethylDIA_EV_Proteome_Quan_DIA_R3_S1-A3_1_8187	P34931	P34931;P0DMV8;P0DMV9;Q53FA3;V9GZ37;A0A0G2JIW1	HS71L_HUMAN	HSPA1L	(Dimethyl-n-8)NSTIPTK(Dimethyl-K-8)	NSTIPTK	(Dimethyl-n-8)NSTIPTK(Dimethyl-K-8)2	2	0.000332088	0.00184452	0.000101616	0.000618429	0.000661376	0.000529942	0.000661813	0	1	23737	21421.1	0.000294746	0.000516796	0.969305	2.32228	1.71129e-05
C:\Users\marco\Documents\Kai\DimethylDIA\DIA_Quan\Proteome\061524_KAI_Nathaniel_DimethylDIA_EV_Proteome_Quan_DIA_R1_S1-A1_1_8185.d	061524_KAI_Nathaniel_DimethylDIA_EV_Proteome_Quan_DIA_R1_S1-A1_1_8185	Q9UHY1	Q9UHY1;F8W6G1	NRBP_HUMAN	NRBP1	(Dimethyl-n-0)NSTLNSAAVTVSS	NSTLNSAAVTVSS	(Dimethyl-n-0)NSTLNSAAVTVSS2	2	0.00163666	0.0167682	7.88955e-05	0.000637755	0.00081367	0.000529942	0.00081367	0.00163666	1	12501.4	12938.7	0.000294746	0.000516796	0.377803	0.373981	0.0210242
C:\Users\marco\Documents\Kai\DimethylDIA\DIA_Quan\Proteome\061524_KAI_Nathaniel_DimethylDIA_EV_Proteome_Quan_DIA_R2_S1-A2_1_8186.d	061524_KAI_Nathaniel_DimethylDIA_EV_Proteome_Quan_DIA_R2_S1-A2_1_8186	Q9UHY1	Q9UHY1;F8W6G1	NRBP_HUMAN	NRBP1	(Dimethyl-n-0)NSTLNSAAVTVSS	NSTLNSAAVTVSS	(Dimethyl-n-0)NSTLNSAAVTVSS2	2	2.9999e-05	2.9999e-05	7.88955e-05	0.000543183	0.000738552	0.000529942	0.000740192	0.00010017	1	11914.4	11506.2	0.000294746	0.000516796	0.507928	0.316022	0.0517485
C:\Users\marco\Documents\Kai\DimethylDIA\DIA_Quan\Proteome\061524_KAI_Nathaniel_DimethylDIA_EV_Proteome_Quan_DIA_R3_S1-A3_1_8187.d	061524_KAI_Nathaniel_DimethylDIA_EV_Proteome_Quan_DIA_R3_S1-A3_1_8187	Q9UHY1	Q9UHY1;F8W6G1	NRBP_HUMAN	NRBP1	(Dimethyl-n-0)NSTLNSAAVTVSS	NSTLNSAAVTVSS	(Dimethyl-n-0)NSTLNSAAVTVSS2	2	0.000106067	0.000183276	7.88955e-05	0.000618429	0.00076746	0.000529942	0.000769823	0.000106067	1	11435.4	10396.2	0.000294746	0.000516796	0.6645	0.407467	0.0289636
C:\Users\marco\Documents\Kai\DimethylDIA\DIA_Quan\Proteome\061524_KAI_Nathaniel_DimethylDIA_EV_Proteome_Quan_DIA_R1_S1-A1_1_8185.d	061524_KAI_Nathaniel_DimethylDIA_EV_Proteome_Quan_DIA_R1_S1-A1_1_8185	Q9UHY1	Q9UHY1;F8W6G1	NRBP_HUMAN	NRBP1	(Dimethyl-n-4)NSTLNSAAVTVSS	NSTLNSAAVTVSS	(Dimethyl-n-4)NSTLNSAAVTVSS2	2	0.00163666	0.0167682	7.88955e-05	0.000637755	0.000620732	0.000529942	0.000623053	0.00163666	1	8977.74	9120.65	0.000294746	0.000516796	0.493813	0.373733	0.0177017
C:\Users\marco\Documents\Kai\DimethylDIA\DIA_Quan\Proteome\061524_KAI_Nathaniel_DimethylDIA_EV_Proteome_Quan_DIA_R2_S1-A2_1_8186.d	061524_KAI_Nathaniel_DimethylDIA_EV_Proteome_Quan_DIA_R2_S1-A2_1_8186	Q9UHY1	Q9UHY1;F8W6G1	NRBP_HUMAN	NRBP1	(Dimethyl-n-4)NSTLNSAAVTVSS	NSTLNSAAVTVSS	(Dimethyl-n-4)NSTLNSAAVTVSS2	2	2.9999e-05	2.9999e-05	7.88955e-05	0.000543183	0.000595238	0.000529942	0.000558971	0.00010017	1	10124.6	9777.82	0.000294746	0.000516796	0.387716	1.28403	3.39523e-05
C:\Users\marco\Documents\Kai\DimethylDIA\DIA_Quan\Proteome\061524_KAI_Nathaniel_DimethylDIA_EV_Proteome_Quan_DIA_R3_S1-A3_1_8187.d	061524_KAI_Nathaniel_DimethylDIA_EV_Proteome_Quan_DIA_R3_S1-A3_1_8187	Q9UHY1	Q9UHY1;F8W6G1	NRBP_HUMAN	NRBP1	(Dimethyl-n-4)NSTLNSAAVTVSS	NSTLNSAAVTVSS	(Dimethyl-n-4)NSTLNSAAVTVSS2	2	0.000106067	0.000183276	7.88955e-05	0.000618429	0.000622665	0.000529942	0.000625	0.000106067	1	19325.1	17569.1	0.000294746	0.000516796	0.0873184	1.04125	0.00166818
C:\Users\marco\Documents\Kai\DimethylDIA\DIA_Quan\Proteome\061524_KAI_Nathaniel_DimethylDIA_EV_Proteome_Quan_DIA_R1_S1-A1_1_8185.d	061524_KAI_Nathaniel_DimethylDIA_EV_Proteome_Quan_DIA_R1_S1-A1_1_8185	Q9UHY1	Q9UHY1;F8W6G1	NRBP_HUMAN	NRBP1	(Dimethyl-n-8)NSTLNSAAVTVSS	NSTLNSAAVTVSS	(Dimethyl-n-8)NSTLNSAAVTVSS2	2	0.00163666	0.0167682	7.88955e-05	0.000637755	0.000552486	0.000529942	0.000555247	0	1	14523.5	14978.4	0.000294746	0.000516796	0.42234	0.605472	7.26348e-05
C:\Users\marco\Documents\Kai\DimethylDIA\DIA_Quan\Proteome\061524_KAI_Nathaniel_DimethylDIA_EV_Proteome_Quan_DIA_R2_S1-A2_1_8186.d	061524_KAI_Nathaniel_DimethylDIA_EV_Proteome_Quan_DIA_R2_S1-A2_1_8186	Q9UHY1	Q9UHY1;F8W6G1	NRBP_HUMAN	NRBP1	(Dimethyl-n-8)NSTLNSAAVTVSS	NSTLNSAAVTVSS	(Dimethyl-n-8)NSTLNSAAVTVSS2	2	2.9999e-05	2.9999e-05	7.88955e-05	0.000543183	0.000506073	0.000529942	0.000508906	0	1	14899.1	14334.4	0.000294746	0.000516796	0.851907	1.66872	1.48352e-05
C:\Users\marco\Documents\Kai\DimethylDIA\DIA_Quan\Proteome\061524_KAI_Nathaniel_DimethylDIA_EV_Proteome_Quan_DIA_R3_S1-A3_1_8187.d	061524_KAI_Nathaniel_DimethylDIA_EV_Proteome_Quan_DIA_R3_S1-A3_1_8187	Q9UHY1	Q9UHY1;F8W6G1	NRBP_HUMAN	NRBP1	(Dimethyl-n-8)NSTLNSAAVTVSS	NSTLNSAAVTVSS	(Dimethyl-n-8)NSTLNSAAVTVSS2	2	0.000106067	0.000183276	7.88955e-05	0.000618429	0.000661376	0.000529942	0.000661813	0	1	21122.2	19202.9	0.000294746	0.000516796	0.739195	1.86374	1.71129e-05
C:\Users\marco\Documents\Kai\DimethylDIA\DIA_Quan\Proteome\061524_KAI_Nathaniel_DimethylDIA_EV_Proteome_Quan_DIA_R1_S1-A1_1_8185.d	061524_KAI_Nathaniel_DimethylDIA_EV_Proteome_Quan_DIA_R1_S1-A1_1_8185	O75674	O75674;J3KQU4;I3L367;I3L3T4;I3L1G1;I3L4I4;I3NI44	TM1L1_HUMAN	TOM1L1	(Dimethyl-n-0)NSTVTLVPEQIGK(Dimethyl-K-0)	NSTVTLVPEQIGK	(Dimethyl-n-0)NSTVTLVPEQIGK(Dimethyl-K-0)2	2	0.000220337	0.000391836	2.07629e-05	0.000637755	0.0188571	0.000529942	0.0189655	0.000220337	1	15162.6	15743.5	2.87601e-05	0.000516796	0.109273	0.449085	0.167092
C:\Users\marco\Documents\Kai\DimethylDIA\DIA_Quan\Proteome\061524_KAI_Nathaniel_DimethylDIA_EV_Proteome_Quan_DIA_R2_S1-A2_1_8186.d	061524_KAI_Nathaniel_DimethylDIA_EV_Proteome_Quan_DIA_R2_S1-A2_1_8186	O75674	O75674;J3KQU4;I3L367;I3L3T4;I3L1G1;I3L4I4;I3NI44	TM1L1_HUMAN	TOM1L1	(Dimethyl-n-0)NSTVTLVPEQIGK(Dimethyl-K-0)	NSTVTLVPEQIGK	(Dimethyl-n-0)NSTVTLVPEQIGK(Dimethyl-K-0)2	2	2.07629e-05	2.07629e-05	2.07629e-05	0.000543183	0.0184783	0.000529942	0.0180624	0.00010017	1	15977.6	14544.5	2.87601e-05	0.000516796	0.24379	0.241895	0.128053
C:\Users\marco\Documents\Kai\DimethylDIA\DIA_Quan\Proteome\061524_KAI_Nathaniel_DimethylDIA_EV_Proteome_Quan_DIA_R3_S1-A3_1_8187.d	061524_KAI_Nathaniel_DimethylDIA_EV_Proteome_Quan_DIA_R3_S1-A3_1_8187	O75674	O75674;J3KQU4;I3L367;I3L3T4;I3L1G1;I3L4I4;I3NI44	TM1L1_HUMAN	TOM1L1	(Dimethyl-n-0)NSTVTLVPEQIGK(Dimethyl-K-0)	NSTVTLVPEQIGK	(Dimethyl-n-0)NSTVTLVPEQIGK(Dimethyl-K-0)2	2	0.000106067	0.000183276	2.07629e-05	0.000618429	0.00407886	0.000529942	0.0034153	0.000106067	1	19113.6	18053.2	2.87601e-05	0.000516796	0.371091	0.168401	0.170617
C:\Users\marco\Documents\Kai\DimethylDIA\DIA_Quan\Proteome\061524_KAI_Nathaniel_DimethylDIA_EV_Proteome_Quan_DIA_R1_S1-A1_1_8185.d	061524_KAI_Nathaniel_DimethylDIA_EV_Proteome_Quan_DIA_R1_S1-A1_1_8185	O75674	O75674;J3KQU4;I3L367;I3L3T4;I3L1G1;I3L4I4;I3NI44	TM1L1_HUMAN	TOM1L1	(Dimethyl-n-4)NSTVTLVPEQIGK(Dimethyl-K-4)	NSTVTLVPEQIGK	(Dimethyl-n-4)NSTVTLVPEQIGK(Dimethyl-K-4)2	2	0.000220337	0.000391836	2.07629e-05	0.000637755	0.000620732	0.000529942	0.000623053	0.000220337	1	11512.8	11954	2.87601e-05	0.000516796	0.888571	1.13176	0.000598552
C:\Users\marco\Documents\Kai\DimethylDIA\DIA_Quan\Proteome\061524_KAI_Nathaniel_DimethylDIA_EV_Proteome_Quan_DIA_R2_S1-A2_1_8186.d	061524_KAI_Nathaniel_DimethylDIA_EV_Proteome_Quan_DIA_R2_S1-A2_1_8186	O75674	O75674;J3KQU4;I3L367;I3L3T4;I3L1G1;I3L4I4;I3NI44	TM1L1_HUMAN	TOM1L1	(Dimethyl-n-4)NSTVTLVPEQIGK(Dimethyl-K-4)	NSTVTLVPEQIGK	(Dimethyl-n-4)NSTVTLVPEQIGK(Dimethyl-K-4)2	2	2.07629e-05	2.07629e-05	2.07629e-05	0.000543183	0.000595238	0.000529942	0.000558971	0.00010017	1	9527.99	8596.2	2.87601e-05	0.000516796	0.81115	0.766942	0.0049562
C:\Users\marco\Documents\Kai\DimethylDIA\DIA_Quan\Proteome\061524_KAI_Nathaniel_DimethylDIA_EV_Proteome_Quan_DIA_R3_S1-A3_1_8187.d	061524_KAI_Nathaniel_DimethylDIA_EV_Proteome_Quan_DIA_R3_S1-A3_1_8187	O75674	O75674;J3KQU4;I3L367;I3L3T4;I3L1G1;I3L4I4;I3NI44	TM1L1_HUMAN	TOM1L1	(Dimethyl-n-4)NSTVTLVPEQIGK(Dimethyl-K-4)	NSTVTLVPEQIGK	(Dimethyl-n-4)NSTVTLVPEQIGK(Dimethyl-K-4)2	2	0.000106067	0.000183276	2.07629e-05	0.000618429	0.000622665	0.000529942	0.000625	0.000106067	1	12430	11543.2	2.87601e-05	0.000516796	0.909344	1.1906	0.00322895
C:\Users\marco\Documents\Kai\DimethylDIA\DIA_Quan\Proteome\061524_KAI_Nathaniel_DimethylDIA_EV_Proteome_Quan_DIA_R1_S1-A1_1_8185.d	061524_KAI_Nathaniel_DimethylDIA_EV_Proteome_Quan_DIA_R1_S1-A1_1_8185	O75674	O75674;J3KQU4;I3L367;I3L3T4;I3L1G1;I3L4I4;I3NI44	TM1L1_HUMAN	TOM1L1	(Dimethyl-n-8)NSTVTLVPEQIGK(Dimethyl-K-8)	NSTVTLVPEQIGK	(Dimethyl-n-8)NSTVTLVPEQIGK(Dimethyl-K-8)2	2	0.000220337	0.000391836	2.07629e-05	0.000637755	0.000552486	0.000529942	0.000555247	0	1	14782.2	15328.1	2.87601e-05	0.000516796	0.615122	0.768	1.94406e-05
C:\Users\marco\Documents\Kai\DimethylDIA\DIA_Quan\Proteome\061524_KAI_Nathaniel_DimethylDIA_EV_Proteome_Quan_DIA_R2_S1-A2_1_8186.d	061524_KAI_Nathaniel_DimethylDIA_EV_Proteome_Quan_DIA_R2_S1-A2_1_8186	O75674	O75674;J3KQU4;I3L367;I3L3T4;I3L1G1;I3L4I4;I3NI44	TM1L1_HUMAN	TOM1L1	(Dimethyl-n-8)NSTVTLVPEQIGK(Dimethyl-K-8)	NSTVTLVPEQIGK	(Dimethyl-n-8)NSTVTLVPEQIGK(Dimethyl-K-8)2	2	2.07629e-05	2.07629e-05	2.07629e-05	0.000543183	0.000506073	0.000529942	0.000508906	0	1	18008.5	15840.5	2.87601e-05	0.000516796	0.765997	1.66242	1.48352e-05
C:\Users\marco\Documents\Kai\DimethylDIA\DIA_Quan\Proteome\061524_KAI_Nathaniel_DimethylDIA_EV_Proteome_Quan_DIA_R3_S1-A3_1_8187.d	061524_KAI_Nathaniel_DimethylDIA_EV_Proteome_Quan_DIA_R3_S1-A3_1_8187	O75674	O75674;J3KQU4;I3L367;I3L3T4;I3L1G1;I3L4I4;I3NI44	TM1L1_HUMAN	TOM1L1	(Dimethyl-n-8)NSTVTLVPEQIGK(Dimethyl-K-8)	NSTVTLVPEQIGK	(Dimethyl-n-8)NSTVTLVPEQIGK(Dimethyl-K-8)2	2	0.000106067	0.000183276	2.07629e-05	0.000618429	0.000661376	0.000529942	0.000661813	0	1	20594.2	19451.6	2.87601e-05	0.000516796	0.648651	2.79787	1.71129e-05
C:\Users\marco\Documents\Kai\DimethylDIA\DIA_Quan\Proteome\061524_KAI_Nathaniel_DimethylDIA_EV_Proteome_Quan_DIA_R1_S1-A1_1_8185.d	061524_KAI_Nathaniel_DimethylDIA_EV_Proteome_Quan_DIA_R1_S1-A1_1_8185	P19338	P19338;C9JLB1;A0A7I2V3F3;A0A7I2V506;A0A7I2V2U7;A0A7I2V428;A0A7I2V5M5;A0A7I2V349	NUCL_HUMAN	NCL	(Dimethyl-n-0)NSTWSGESK(Dimethyl-K-0)	NSTWSGESK	(Dimethyl-n-0)NSTWSGESK(Dimethyl-K-0)2	2	5.25819e-05	5.25819e-05	1.44643e-06	0.000637755	0.00081367	0.000529942	0.00081367	9.78378e-05	1	30337.8	29992	3.16977e-06	0.000516796	0.927129	1.34191	0.00016055
C:\Users\marco\Documents\Kai\DimethylDIA\DIA_Quan\Proteome\061524_KAI_Nathaniel_DimethylDIA_EV_Proteome_Quan_DIA_R2_S1-A2_1_8186.d	061524_KAI_Nathaniel_DimethylDIA_EV_Proteome_Quan_DIA_R2_S1-A2_1_8186	P19338	P19338;C9JLB1;A0A7I2V3F3;A0A7I2V506;A0A7I2V2U7;A0A7I2V428;A0A7I2V5M5;A0A7I2V349	NUCL_HUMAN	NCL	(Dimethyl-n-0)NSTWSGESK(Dimethyl-K-0)	NSTWSGESK	(Dimethyl-n-0)NSTWSGESK(Dimethyl-K-0)2	2	3.07859e-06	3.07859e-06	1.44643e-06	0.000543183	0.000738552	0.000529942	0.000740192	0.00010017	1	32773	34414.1	3.16977e-06	0.000516796	0.989731	2.02878	0.000107425
C:\Users\marco\Documents\Kai\DimethylDIA\DIA_Quan\Proteome\061524_KAI_Nathaniel_DimethylDIA_EV_Proteome_Quan_DIA_R3_S1-A3_1_8187.d	061524_KAI_Nathaniel_DimethylDIA_EV_Proteome_Quan_DIA_R3_S1-A3_1_8187	P19338	P19338;C9JLB1;A0A7I2V3F3;A0A7I2V506;A0A7I2V2U7;A0A7I2V428;A0A7I2V5M5;A0A7I2V349	NUCL_HUMAN	NCL	(Dimethyl-n-0)NSTWSGESK(Dimethyl-K-0)	NSTWSGESK	(Dimethyl-n-0)NSTWSGESK(Dimethyl-K-0)2	2	9.21533e-07	9.21533e-07	1.44643e-06	0.000618429	0.00076746	0.000529942	0.000769823	9.95322e-05	1	27101.6	24457.5	3.16977e-06	0.000516796	0.950391	1.67324	0.00013322
C:\Users\marco\Documents\Kai\DimethylDIA\DIA_Quan\Proteome\061524_KAI_Nathaniel_DimethylDIA_EV_Proteome_Quan_DIA_R1_S1-A1_1_8185.d	061524_KAI_Nathaniel_DimethylDIA_EV_Proteome_Quan_DIA_R1_S1-A1_1_8185	P19338	P19338;C9JLB1;A0A7I2V3F3;A0A7I2V506;A0A7I2V2U7;A0A7I2V428;A0A7I2V5M5;A0A7I2V349	NUCL_HUMAN	NCL	(Dimethyl-n-4)NSTWSGESK(Dimethyl-K-4)	NSTWSGESK	(Dimethyl-n-4)NSTWSGESK(Dimethyl-K-4)2	2	5.25819e-05	5.25819e-05	1.44643e-06	0.000637755	0.000620732	0.000529942	0.000623053	9.78378e-05	1	63861.4	63133.4	3.16977e-06	0.000516796	0.973613	2.14632	4.61837e-05
C:\Users\marco\Documents\Kai\DimethylDIA\DIA_Quan\Proteome\061524_KAI_Nathaniel_DimethylDIA_EV_Proteome_Quan_DIA_R2_S1-A2_1_8186.d	061524_KAI_Nathaniel_DimethylDIA_EV_Proteome_Quan_DIA_R2_S1-A2_1_8186	P19338	P19338;C9JLB1;A0A7I2V3F3;A0A7I2V506;A0A7I2V2U7;A0A7I2V428;A0A7I2V5M5;A0A7I2V349	NUCL_HUMAN	NCL	(Dimethyl-n-4)NSTWSGESK(Dimethyl-K-4)	NSTWSGESK	(Dimethyl-n-4)NSTWSGESK(Dimethyl-K-4)2	2	3.07859e-06	3.07859e-06	1.44643e-06	0.000543183	0.000595238	0.000529942	0.000558971	0.00010017	1	65006.2	68261.5	3.16977e-06	0.000516796	0.975486	2.40182	3.39523e-05
C:\Users\marco\Documents\Kai\DimethylDIA\DIA_Quan\Proteome\061524_KAI_Nathaniel_DimethylDIA_EV_Proteome_Quan_DIA_R3_S1-A3_1_8187.d	061524_KAI_Nathaniel_DimethylDIA_EV_Proteome_Quan_DIA_R3_S1-A3_1_8187	P19338	P19338;C9JLB1;A0A7I2V3F3;A0A7I2V506;A0A7I2V2U7;A0A7I2V428;A0A7I2V5M5;A0A7I2V349	NUCL_HUMAN	NCL	(Dimethyl-n-4)NSTWSGESK(Dimethyl-K-4)	NSTWSGESK	(Dimethyl-n-4)NSTWSGESK(Dimethyl-K-4)2	2	9.21533e-07	9.21533e-07	1.44643e-06	0.000618429	0.000622665	0.000529942	0.000625	9.95322e-05	1	76742.9	69255.6	3.16977e-06	0.000516796	0.962804	3.18241	4.27391e-05
C:\Users\marco\Documents\Kai\DimethylDIA\DIA_Quan\Proteome\061524_KAI_Nathaniel_DimethylDIA_EV_Proteome_Quan_DIA_R1_S1-A1_1_8185.d	061524_KAI_Nathaniel_DimethylDIA_EV_Proteome_Quan_DIA_R1_S1-A1_1_8185	P19338	P19338;C9JLB1;A0A7I2V3F3;A0A7I2V506;A0A7I2V2U7;A0A7I2V428;A0A7I2V5M5;A0A7I2V349	NUCL_HUMAN	NCL	(Dimethyl-n-8)NSTWSGESK(Dimethyl-K-8)	NSTWSGESK	(Dimethyl-n-8)NSTWSGESK(Dimethyl-K-8)2	2	5.25819e-05	5.25819e-05	1.44643e-06	0.000637755	0.000552486	0.000529942	0.000555247	0	1	91817	90770.2	3.16977e-06	0.000516796	0.983049	3.35271	1.94406e-05
C:\Users\marco\Documents\Kai\DimethylDIA\DIA_Quan\Proteome\061524_KAI_Nathaniel_DimethylDIA_EV_Proteome_Quan_DIA_R2_S1-A2_1_8186.d	061524_KAI_Nathaniel_DimethylDIA_EV_Proteome_Quan_DIA_R2_S1-A2_1_8186	P19338	P19338;C9JLB1;A0A7I2V3F3;A0A7I2V506;A0A7I2V2U7;A0A7I2V428;A0A7I2V5M5;A0A7I2V349	NUCL_HUMAN	NCL	(Dimethyl-n-8)NSTWSGESK(Dimethyl-K-8)	NSTWSGESK	(Dimethyl-n-8)NSTWSGESK(Dimethyl-K-8)2	2	3.07859e-06	3.07859e-06	1.44643e-06	0.000543183	0.000506073	0.000529942	0.000508906	0	1	95972.1	100778	3.16977e-06	0.000516796	0.953595	3.72065	1.48352e-05
C:\Users\marco\Documents\Kai\DimethylDIA\DIA_Quan\Proteome\061524_KAI_Nathaniel_DimethylDIA_EV_Proteome_Quan_DIA_R3_S1-A3_1_8187.d	061524_KAI_Nathaniel_DimethylDIA_EV_Proteome_Quan_DIA_R3_S1-A3_1_8187	P19338	P19338;C9JLB1;A0A7I2V3F3;A0A7I2V506;A0A7I2V2U7;A0A7I2V428;A0A7I2V5M5;A0A7I2V349	NUCL_HUMAN	NCL	(Dimethyl-n-8)NSTWSGESK(Dimethyl-K-8)	NSTWSGESK	(Dimethyl-n-8)NSTWSGESK(Dimethyl-K-8)2	2	9.21533e-07	9.21533e-07	1.44643e-06	0.000618429	0.000661376	0.000529942	0.000661813	0	1	103996	93849.7	3.16977e-06	0.000516796	0.991774	4.185	1.71129e-05
C:\Users\marco\Documents\Kai\DimethylDIA\DIA_Quan\Proteome\061524_KAI_Nathaniel_DimethylDIA_EV_Proteome_Quan_DIA_R1_S1-A1_1_8185.d	061524_KAI_Nathaniel_DimethylDIA_EV_Proteome_Quan_DIA_R1_S1-A1_1_8185	P02452	P02452	CO1A1_HUMAN	COL1A1	(Dimethyl-n-0)NSVAYMDQQTGNLK(Dimethyl-K-0)K(Dimethyl-K-0)	NSVAYMDQQTGNLKK	(Dimethyl-n-0)NSVAYMDQQTGNLK(Dimethyl-K-0)K(Dimethyl-K-0)3	3	3.61849e-05	3.61849e-05	3.61849e-05	0.000637755	0.00081367	0.000529942	0.00081367	9.78378e-05	1	6204.74	6250.38	7.7483e-07	0.000516796	0.605139	1.36487	0.00731563
C:\Users\marco\Documents\Kai\DimethylDIA\DIA_Quan\Proteome\061524_KAI_Nathaniel_DimethylDIA_EV_Proteome_Quan_DIA_R2_S1-A2_1_8186.d	061524_KAI_Nathaniel_DimethylDIA_EV_Proteome_Quan_DIA_R2_S1-A2_1_8186	P02452	P02452	CO1A1_HUMAN	COL1A1	(Dimethyl-n-0)NSVAYMDQQTGNLK(Dimethyl-K-0)K(Dimethyl-K-0)	NSVAYMDQQTGNLKK	(Dimethyl-n-0)NSVAYMDQQTGNLK(Dimethyl-K-0)K(Dimethyl-K-0)3	3	8.58295e-05	0.000169542	3.61849e-05	0.000543183	0.000738552	0.000529942	0.000740192	0.00010017	1	4541.39	4210.6	7.7483e-07	0.000516796	0.593057	1.2063	0.108359
C:\Users\marco\Documents\Kai\DimethylDIA\DIA_Quan\Proteome\061524_KAI_Nathaniel_DimethylDIA_EV_Proteome_Quan_DIA_R3_S1-A3_1_8187.d	061524_KAI_Nathaniel_DimethylDIA_EV_Proteome_Quan_DIA_R3_S1-A3_1_8187	P02452	P02452	CO1A1_HUMAN	COL1A1	(Dimethyl-n-0)NSVAYMDQQTGNLK(Dimethyl-K-0)K(Dimethyl-K-0)	NSVAYMDQQTGNLKK	(Dimethyl-n-0)NSVAYMDQQTGNLK(Dimethyl-K-0)K(Dimethyl-K-0)3	3	0.000106067	0.000183276	3.61849e-05	0.000618429	0.00076746	0.000529942	0.000769823	0.000106067	1	3346.25	3093.58	7.7483e-07	0.000516796	0.576151	0.856914	0.140735
C:\Users\marco\Documents\Kai\DimethylDIA\DIA_Quan\Proteome\061524_KAI_Nathaniel_DimethylDIA_EV_Proteome_Quan_DIA_R1_S1-A1_1_8185.d	061524_KAI_Nathaniel_DimethylDIA_EV_Proteome_Quan_DIA_R1_S1-A1_1_8185	P02452	P02452	CO1A1_HUMAN	COL1A1	(Dimethyl-n-4)NSVAYMDQQTGNLK(Dimethyl-K-4)K(Dimethyl-K-4)	NSVAYMDQQTGNLKK	(Dimethyl-n-4)NSVAYMDQQTGNLK(Dimethyl-K-4)K(Dimethyl-K-4)3	3	3.61849e-05	3.61849e-05	3.61849e-05	0.000637755	0.000620732	0.000529942	0.000623053	9.78378e-05	1	9794.16	9716.91	7.7483e-07	0.000516796	0.819691	1.74253	4.61837e-05
C:\Users\marco\Documents\Kai\DimethylDIA\DIA_Quan\Proteome\061524_KAI_Nathaniel_DimethylDIA_EV_Proteome_Quan_DIA_R2_S1-A2_1_8186.d	061524_KAI_Nathaniel_DimethylDIA_EV_Proteome_Quan_DIA_R2_S1-A2_1_8186	P02452	P02452	CO1A1_HUMAN	COL1A1	(Dimethyl-n-4)NSVAYMDQQTGNLK(Dimethyl-K-4)K(Dimethyl-K-4)	NSVAYMDQQTGNLKK	(Dimethyl-n-4)NSVAYMDQQTGNLK(Dimethyl-K-4)K(Dimethyl-K-4)3	3	8.58295e-05	0.000169542	3.61849e-05	0.000543183	0.000595238	0.000529942	0.000558971	0.00010017	1	6297.46	5838.75	7.7483e-07	0.000516796	0.626447	2.15982	3.39523e-05
C:\Users\marco\Documents\Kai\DimethylDIA\DIA_Quan\Proteome\061524_KAI_Nathaniel_DimethylDIA_EV_Proteome_Quan_DIA_R3_S1-A3_1_8187.d	061524_KAI_Nathaniel_DimethylDIA_EV_Proteome_Quan_DIA_R3_S1-A3_1_8187	P02452	P02452	CO1A1_HUMAN	COL1A1	(Dimethyl-n-4)NSVAYMDQQTGNLK(Dimethyl-K-4)K(Dimethyl-K-4)	NSVAYMDQQTGNLKK	(Dimethyl-n-4)NSVAYMDQQTGNLK(Dimethyl-K-4)K(Dimethyl-K-4)3	3	0.000106067	0.000183276	3.61849e-05	0.000618429	0.000622665	0.000529942	0.000625	0.000106067	1	7766.66	7180.21	7.7483e-07	0.000516796	0.807726	1.61353	4.27391e-05
C:\Users\marco\Documents\Kai\DimethylDIA\DIA_Quan\Proteome\061524_KAI_Nathaniel_DimethylDIA_EV_Proteome_Quan_DIA_R1_S1-A1_1_8185.d	061524_KAI_Nathaniel_DimethylDIA_EV_Proteome_Quan_DIA_R1_S1-A1_1_8185	P02452	P02452	CO1A1_HUMAN	COL1A1	(Dimethyl-n-8)NSVAYMDQQTGNLK(Dimethyl-K-8)K(Dimethyl-K-8)	NSVAYMDQQTGNLKK	(Dimethyl-n-8)NSVAYMDQQTGNLK(Dimethyl-K-8)K(Dimethyl-K-8)3	3	3.61849e-05	3.61849e-05	3.61849e-05	0.000637755	0.000552486	0.000529942	0.000555247	0	1	12918.6	12816.7	7.7483e-07	0.000516796	0.882884	4.20684	1.94406e-05
C:\Users\marco\Documents\Kai\DimethylDIA\DIA_Quan\Proteome\061524_KAI_Nathaniel_DimethylDIA_EV_Proteome_Quan_DIA_R2_S1-A2_1_8186.d	061524_KAI_Nathaniel_DimethylDIA_EV_Proteome_Quan_DIA_R2_S1-A2_1_8186	P02452	P02452	CO1A1_HUMAN	COL1A1	(Dimethyl-n-8)NSVAYMDQQTGNLK(Dimethyl-K-8)K(Dimethyl-K-8)	NSVAYMDQQTGNLKK	(Dimethyl-n-8)NSVAYMDQQTGNLK(Dimethyl-K-8)K(Dimethyl-K-8)3	3	8.58295e-05	0.000169542	3.61849e-05	0.000543183	0.000506073	0.000529942	0.000508906	0	1	10881.2	10079.1	7.7483e-07	0.000516796	0.940332	3.72985	1.48352e-05
C:\Users\marco\Documents\Kai\DimethylDIA\DIA_Quan\Proteome\061524_KAI_Nathaniel_DimethylDIA_EV_Proteome_Quan_DIA_R3_S1-A3_1_8187.d	061524_KAI_Nathaniel_DimethylDIA_EV_Proteome_Quan_DIA_R3_S1-A3_1_8187	P02452	P02452	CO1A1_HUMAN	COL1A1	(Dimethyl-n-8)NSVAYMDQQTGNLK(Dimethyl-K-8)K(Dimethyl-K-8)	NSVAYMDQQTGNLKK	(Dimethyl-n-8)NSVAYMDQQTGNLK(Dimethyl-K-8)K(Dimethyl-K-8)3	3	0.000106067	0.000183276	3.61849e-05	0.000618429	0.000661376	0.000529942	0.000661813	0	1	12744.3	11782	7.7483e-07	0.000516796	0.854251	4.0285	1.71129e-05
C:\Users\marco\Documents\Kai\DimethylDIA\DIA_Quan\Proteome\061524_KAI_Nathaniel_DimethylDIA_EV_Proteome_Quan_DIA_R1_S1-A1_1_8185.d	061524_KAI_Nathaniel_DimethylDIA_EV_Proteome_Quan_DIA_R1_S1-A1_1_8185	P54577	P54577;A0A6Q8PFX2	SYYC_HUMAN	YARS1	(Dimethyl-n-0)NSVEVALNK(Dimethyl-K-0)	NSVEVALNK	(Dimethyl-n-0)NSVEVALNK(Dimethyl-K-0)2	2	2.52302e-05	2.52302e-05	2.59717e-07	0.000637755	0.00081367	0.000529942	0.00081367	9.78378e-05	1	15636.3	15834.9	5.63911e-07	0.000516796	0.897573	1.10262	0.00313029
C:\Users\marco\Documents\Kai\DimethylDIA\DIA_Quan\Proteome\061524_KAI_Nathaniel_DimethylDIA_EV_Proteome_Quan_DIA_R2_S1-A2_1_8186.d	061524_KAI_Nathaniel_DimethylDIA_EV_Proteome_Quan_DIA_R2_S1-A2_1_8186	P54577	P54577;A0A6Q8PFX2	SYYC_HUMAN	YARS1	(Dimethyl-n-0)NSVEVALNK(Dimethyl-K-0)	NSVEVALNK	(Dimethyl-n-0)NSVEVALNK(Dimethyl-K-0)2	2	7.15949e-07	7.15949e-07	2.59717e-07	0.000543183	0.000738552	0.000529942	0.000740192	0.00010017	1	21657.9	19874.7	5.63911e-07	0.000516796	0.89444	2.11409	0.000107425
C:\Users\marco\Documents\Kai\DimethylDIA\DIA_Quan\Proteome\061524_KAI_Nathaniel_DimethylDIA_EV_Proteome_Quan_DIA_R3_S1-A3_1_8187.d	061524_KAI_Nathaniel_DimethylDIA_EV_Proteome_Quan_DIA_R3_S1-A3_1_8187	P54577	P54577;A0A6Q8PFX2	SYYC_HUMAN	YARS1	(Dimethyl-n-0)NSVEVALNK(Dimethyl-K-0)	NSVEVALNK	(Dimethyl-n-0)NSVEVALNK(Dimethyl-K-0)2	2	2.12661e-07	2.12661e-07	2.59717e-07	0.000618429	0.00076746	0.000529942	0.000769823	9.95322e-05	1	20029.6	18097.1	5.63911e-07	0.000516796	0.934177	2.00011	0.00013322
C:\Users\marco\Documents\Kai\DimethylDIA\DIA_Quan\Proteome\061524_KAI_Nathaniel_DimethylDIA_EV_Proteome_Quan_DIA_R1_S1-A1_1_8185.d	061524_KAI_Nathaniel_DimethylDIA_EV_Proteome_Quan_DIA_R1_S1-A1_1_8185	P54577	P54577;A0A6Q8PFX2	SYYC_HUMAN	YARS1	(Dimethyl-n-4)NSVEVALNK(Dimethyl-K-4)	NSVEVALNK	(Dimethyl-n-4)NSVEVALNK(Dimethyl-K-4)2	2	2.52302e-05	2.52302e-05	2.59717e-07	0.000637755	0.000620732	0.000529942	0.000623053	0	1	41024	41192.5	5.63911e-07	0.000516796	0.948386	3.56752	4.61837e-05
C:\Users\marco\Documents\Kai\DimethylDIA\DIA_Quan\Proteome\061524_KAI_Nathaniel_DimethylDIA_EV_Proteome_Quan_DIA_R2_S1-A2_1_8186.d	061524_KAI_Nathaniel_DimethylDIA_EV_Proteome_Quan_DIA_R2_S1-A2_1_8186	P54577	P54577;A0A6Q8PFX2	SYYC_HUMAN	YARS1	(Dimethyl-n-4)NSVEVALNK(Dimethyl-K-4)	NSVEVALNK	(Dimethyl-n-4)NSVEVALNK(Dimethyl-K-4)2	2	7.15949e-07	7.15949e-07	2.59717e-07	0.000543183	0.000595238	0.000529942	0.000558971	0.00010017	1	33487.5	31180.7	5.63911e-07	0.000516796	0.968348	3.94002	3.39523e-05
C:\Users\marco\Documents\Kai\DimethylDIA\DIA_Quan\Proteome\061524_KAI_Nathaniel_DimethylDIA_EV_Proteome_Quan_DIA_R3_S1-A3_1_8187.d	061524_KAI_Nathaniel_DimethylDIA_EV_Proteome_Quan_DIA_R3_S1-A3_1_8187	P54577	P54577;A0A6Q8PFX2	SYYC_HUMAN	YARS1	(Dimethyl-n-4)NSVEVALNK(Dimethyl-K-4)	NSVEVALNK	(Dimethyl-n-4)NSVEVALNK(Dimethyl-K-4)2	2	2.12661e-07	2.12661e-07	2.59717e-07	0.000618429	0.000622665	0.000529942	0.000625	0	1	39156.5	35776.6	5.63911e-07	0.000516796	0.960464	3.63494	4.27391e-05
C:\Users\marco\Documents\Kai\DimethylDIA\DIA_Quan\Proteome\061524_KAI_Nathaniel_DimethylDIA_EV_Proteome_Quan_DIA_R1_S1-A1_1_8185.d	061524_KAI_Nathaniel_DimethylDIA_EV_Proteome_Quan_DIA_R1_S1-A1_1_8185	P54577	P54577;A0A6Q8PFX2	SYYC_HUMAN	YARS1	(Dimethyl-n-8)NSVEVALNK(Dimethyl-K-8)	NSVEVALNK	(Dimethyl-n-8)NSVEVALNK(Dimethyl-K-8)2	2	2.52302e-05	2.52302e-05	2.59717e-07	0.000637755	0.000552486	0.000529942	0.000555247	9.78378e-05	1	59092.9	59843.6	5.63911e-07	0.000516796	0.977816	4.37459	1.94406e-05
C:\Users\marco\Documents\Kai\DimethylDIA\DIA_Quan\Proteome\061524_KAI_Nathaniel_DimethylDIA_EV_Proteome_Quan_DIA_R2_S1-A2_1_8186.d	061524_KAI_Nathaniel_DimethylDIA_EV_Proteome_Quan_DIA_R2_S1-A2_1_8186	P54577	P54577;A0A6Q8PFX2	SYYC_HUMAN	YARS1	(Dimethyl-n-8)NSVEVALNK(Dimethyl-K-8)	NSVEVALNK	(Dimethyl-n-8)NSVEVALNK(Dimethyl-K-8)2	2	7.15949e-07	7.15949e-07	2.59717e-07	0.000543183	0.000506073	0.000529942	0.000508906	0	1	66044.3	61494.9	5.63911e-07	0.000516796	0.982194	5.64441	1.48352e-05
C:\Users\marco\Documents\Kai\DimethylDIA\DIA_Quan\Proteome\061524_KAI_Nathaniel_DimethylDIA_EV_Proteome_Quan_DIA_R3_S1-A3_1_8187.d	061524_KAI_Nathaniel_DimethylDIA_EV_Proteome_Quan_DIA_R3_S1-A3_1_8187	P54577	P54577;A0A6Q8PFX2	SYYC_HUMAN	YARS1	(Dimethyl-n-8)NSVEVALNK(Dimethyl-K-8)	NSVEVALNK	(Dimethyl-n-8)NSVEVALNK(Dimethyl-K-8)2	2	2.12661e-07	2.12661e-07	2.59717e-07	0.000618429	0.000661376	0.000529942	0.000661813	9.95322e-05	1	60141.5	54656	5.63911e-07	0.000516796	0.973027	5.05002	1.71129e-05
C:\Users\marco\Documents\Kai\DimethylDIA\DIA_Quan\Proteome\061524_KAI_Nathaniel_DimethylDIA_EV_Proteome_Quan_DIA_R1_S1-A1_1_8185.d	061524_KAI_Nathaniel_DimethylDIA_EV_Proteome_Quan_DIA_R1_S1-A1_1_8185	P05997	P05997;A0A087WYX9	CO5A2_HUMAN	COL5A2	(Dimethyl-n-0)NSVGYMDDQAK(Dimethyl-K-0)	NSVGYMDDQAK	(Dimethyl-n-0)NSVGYMDDQAK(Dimethyl-K-0)2	2	2.96821e-06	2.96821e-06	1.5e-07	0.000637755	0.00081367	0.000529942	0.00081367	9.78378e-05	1	56732.1	55158.1	1.5e-07	0.000516796	0.911589	4.464	0.00016055
C:\Users\marco\Documents\Kai\DimethylDIA\DIA_Quan\Proteome\061524_KAI_Nathaniel_DimethylDIA_EV_Proteome_Quan_DIA_R2_S1-A2_1_8186.d	061524_KAI_Nathaniel_DimethylDIA_EV_Proteome_Quan_DIA_R2_S1-A2_1_8186	P05997	P05997;A0A087WYX9	CO5A2_HUMAN	COL5A2	(Dimethyl-n-0)NSVGYMDDQAK(Dimethyl-K-0)	NSVGYMDDQAK	(Dimethyl-n-0)NSVGYMDDQAK(Dimethyl-K-0)2	2	1.5e-07	1.5e-07	1.5e-07	0.000543183	0.000738552	0.000529942	0.000740192	0	1	62969.5	61003.7	1.5e-07	0.000516796	0.961147	5.79654	0.000107425
C:\Users\marco\Documents\Kai\DimethylDIA\DIA_Quan\Proteome\061524_KAI_Nathaniel_DimethylDIA_EV_Proteome_Quan_DIA_R3_S1-A3_1_8187.d	061524_KAI_Nathaniel_DimethylDIA_EV_Proteome_Quan_DIA_R3_S1-A3_1_8187	P05997	P05997;A0A087WYX9	CO5A2_HUMAN	COL5A2	(Dimethyl-n-0)NSVGYMDDQAK(Dimethyl-K-0)	NSVGYMDDQAK	(Dimethyl-n-0)NSVGYMDDQAK(Dimethyl-K-0)2	2	1.5e-07	1.5e-07	1.5e-07	0.000618429	0.00076746	0.000529942	0.000769823	9.95322e-05	1	63283.2	61178.8	1.5e-07	0.000516796	0.956683	6.21083	0.00013322
C:\Users\marco\Documents\Kai\DimethylDIA\DIA_Quan\Proteome\061524_KAI_Nathaniel_DimethylDIA_EV_Proteome_Quan_DIA_R1_S1-A1_1_8185.d	061524_KAI_Nathaniel_DimethylDIA_EV_Proteome_Quan_DIA_R1_S1-A1_1_8185	P05997	P05997;A0A087WYX9	CO5A2_HUMAN	COL5A2	(Dimethyl-n-4)NSVGYMDDQAK(Dimethyl-K-4)	NSVGYMDDQAK	(Dimethyl-n-4)NSVGYMDDQAK(Dimethyl-K-4)2	2	2.96821e-06	2.96821e-06	1.5e-07	0.000637755	0.000620732	0.000529942	0.000623053	0	1	75713.2	75040.8	1.5e-07	0.000516796	0.970837	6.1489	4.61837e-05
C:\Users\marco\Documents\Kai\DimethylDIA\DIA_Quan\Proteome\061524_KAI_Nathaniel_DimethylDIA_EV_Proteome_Quan_DIA_R2_S1-A2_1_8186.d	061524_KAI_Nathaniel_DimethylDIA_EV_Proteome_Quan_DIA_R2_S1-A2_1_8186	P05997	P05997;A0A087WYX9	CO5A2_HUMAN	COL5A2	(Dimethyl-n-4)NSVGYMDDQAK(Dimethyl-K-4)	NSVGYMDDQAK	(Dimethyl-n-4)NSVGYMDDQAK(Dimethyl-K-4)2	2	1.5e-07	1.5e-07	1.5e-07	0.000543183	0.000595238	0.000529942	0.000558971	0	1	103097	99450.3	1.5e-07	0.000516796	0.974748	6.91722	3.39523e-05
C:\Users\marco\Documents\Kai\DimethylDIA\DIA_Quan\Proteome\061524_KAI_Nathaniel_DimethylDIA_EV_Proteome_Quan_DIA_R3_S1-A3_1_8187.d	061524_KAI_Nathaniel_DimethylDIA_EV_Proteome_Quan_DIA_R3_S1-A3_1_8187	P05997	P05997;A0A087WYX9	CO5A2_HUMAN	COL5A2	(Dimethyl-n-4)NSVGYMDDQAK(Dimethyl-K-4)	NSVGYMDDQAK	(Dimethyl-n-4)NSVGYMDDQAK(Dimethyl-K-4)2	2	1.5e-07	1.5e-07	1.5e-07	0.000618429	0.000622665	0.000529942	0.000625	0	1	101148	95994.9	1.5e-07	0.000516796	0.981363	7.06747	4.27391e-05
C:\Users\marco\Documents\Kai\DimethylDIA\DIA_Quan\Proteome\061524_KAI_Nathaniel_DimethylDIA_EV_Proteome_Quan_DIA_R1_S1-A1_1_8185.d	061524_KAI_Nathaniel_DimethylDIA_EV_Proteome_Quan_DIA_R1_S1-A1_1_8185	P05997	P05997;A0A087WYX9	CO5A2_HUMAN	COL5A2	(Dimethyl-n-8)NSVGYMDDQAK(Dimethyl-K-8)	NSVGYMDDQAK	(Dimethyl-n-8)NSVGYMDDQAK(Dimethyl-K-8)2	2	2.96821e-06	2.96821e-06	1.5e-07	0.000637755	0.000552486	0.000529942	0.000555247	9.78378e-05	1	168152	167632	1.5e-07	0.000516796	0.986847	7.72627	1.94406e-05
C:\Users\marco\Documents\Kai\DimethylDIA\DIA_Quan\Proteome\061524_KAI_Nathaniel_DimethylDIA_EV_Proteome_Quan_DIA_R2_S1-A2_1_8186.d	061524_KAI_Nathaniel_DimethylDIA_EV_Proteome_Quan_DIA_R2_S1-A2_1_8186	P05997	P05997;A0A087WYX9	CO5A2_HUMAN	COL5A2	(Dimethyl-n-8)NSVGYMDDQAK(Dimethyl-K-8)	NSVGYMDDQAK	(Dimethyl-n-8)NSVGYMDDQAK(Dimethyl-K-8)2	2	1.5e-07	1.5e-07	1.5e-07	0.000543183	0.000506073	0.000529942	0.000508906	0.00010017	1	196881	186327	1.5e-07	0.000516796	0.982287	7.77888	1.48352e-05
C:\Users\marco\Documents\Kai\DimethylDIA\DIA_Quan\Proteome\061524_KAI_Nathaniel_DimethylDIA_EV_Proteome_Quan_DIA_R3_S1-A3_1_8187.d	061524_KAI_Nathaniel_DimethylDIA_EV_Proteome_Quan_DIA_R3_S1-A3_1_8187	P05997	P05997;A0A087WYX9	CO5A2_HUMAN	COL5A2	(Dimethyl-n-8)NSVGYMDDQAK(Dimethyl-K-8)	NSVGYMDDQAK	(Dimethyl-n-8)NSVGYMDDQAK(Dimethyl-K-8)2	2	1.5e-07	1.5e-07	1.5e-07	0.000618429	0.000661376	0.000529942	0.000661813	9.95322e-05	1	201198	193520	1.5e-07	0.000516796	0.979858	7.68464	1.71129e-05
C:\Users\marco\Documents\Kai\DimethylDIA\DIA_Quan\Proteome\061524_KAI_Nathaniel_DimethylDIA_EV_Proteome_Quan_DIA_R1_S1-A1_1_8185.d	061524_KAI_Nathaniel_DimethylDIA_EV_Proteome_Quan_DIA_R1_S1-A1_1_8185	O15143	O15143	ARC1B_HUMAN	ARPC1B	(Dimethyl-n-0)NSVSQISVLSGGK(Dimethyl-K-0)	NSVSQISVLSGGK	(Dimethyl-n-0)NSVSQISVLSGGK(Dimethyl-K-0)2	2	6.21912e-06	6.21912e-06	1.5e-07	0.000637755	0.00081367	0.000529942	0.00081367	9.78378e-05	1	32271.8	34936.3	1.5e-07	0.000516796	0.948361	4.08765	0.00016055
C:\Users\marco\Documents\Kai\DimethylDIA\DIA_Quan\Proteome\061524_KAI_Nathaniel_DimethylDIA_EV_Proteome_Quan_DIA_R2_S1-A2_1_8186.d	061524_KAI_Nathaniel_DimethylDIA_EV_Proteome_Quan_DIA_R2_S1-A2_1_8186	O15143	O15143	ARC1B_HUMAN	ARPC1B	(Dimethyl-n-0)NSVSQISVLSGGK(Dimethyl-K-0)	NSVSQISVLSGGK	(Dimethyl-n-0)NSVSQISVLSGGK(Dimethyl-K-0)2	2	1.5e-07	1.5e-07	1.5e-07	0.000543183	0.000738552	0.000529942	0.000740192	0	1	40245.1	35692.8	1.5e-07	0.000516796	0.964778	4.82264	0.000107425
C:\Users\marco\Documents\Kai\DimethylDIA\DIA_Quan\Proteome\061524_KAI_Nathaniel_DimethylDIA_EV_Proteome_Quan_DIA_R3_S1-A3_1_8187.d	061524_KAI_Nathaniel_DimethylDIA_EV_Proteome_Quan_DIA_R3_S1-A3_1_8187	O15143	O15143	ARC1B_HUMAN	ARPC1B	(Dimethyl-n-0)NSVSQISVLSGGK(Dimethyl-K-0)	NSVSQISVLSGGK	(Dimethyl-n-0)NSVSQISVLSGGK(Dimethyl-K-0)2	2	1.5e-07	1.5e-07	1.5e-07	0.000618429	0.00076746	0.000529942	0.000769823	0	1	40271.8	35691.4	1.5e-07	0.000516796	0.967812	5.55243	0.00013322
C:\Users\marco\Documents\Kai\DimethylDIA\DIA_Quan\Proteome\061524_KAI_Nathaniel_DimethylDIA_EV_Proteome_Quan_DIA_R1_S1-A1_1_8185.d	061524_KAI_Nathaniel_DimethylDIA_EV_Proteome_Quan_DIA_R1_S1-A1_1_8185	O15143	O15143	ARC1B_HUMAN	ARPC1B	(Dimethyl-n-4)NSVSQISVLSGGK(Dimethyl-K-4)	NSVSQISVLSGGK	(Dimethyl-n-4)NSVSQISVLSGGK(Dimethyl-K-4)2	2	6.21912e-06	6.21912e-06	1.5e-07	0.000637755	0.000620732	0.000529942	0.000623053	0	1	58004.2	62577.2	1.5e-07	0.000516796	0.986214	6.05535	4.61837e-05
C:\Users\marco\Documents\Kai\DimethylDIA\DIA_Quan\Proteome\061524_KAI_Nathaniel_DimethylDIA_EV_Proteome_Quan_DIA_R2_S1-A2_1_8186.d	061524_KAI_Nathaniel_DimethylDIA_EV_Proteome_Quan_DIA_R2_S1-A2_1_8186	O15143	O15143	ARC1B_HUMAN	ARPC1B	(Dimethyl-n-4)NSVSQISVLSGGK(Dimethyl-K-4)	NSVSQISVLSGGK	(Dimethyl-n-4)NSVSQISVLSGGK(Dimethyl-K-4)2	2	1.5e-07	1.5e-07	1.5e-07	0.000543183	0.000595238	0.000529942	0.000558971	0	1	66863.6	59328.2	1.5e-07	0.000516796	0.919026	6.42879	3.39523e-05
C:\Users\marco\Documents\Kai\DimethylDIA\DIA_Quan\Proteome\061524_KAI_Nathaniel_DimethylDIA_EV_Proteome_Quan_DIA_R3_S1-A3_1_8187.d	061524_KAI_Nathaniel_DimethylDIA_EV_Proteome_Quan_DIA_R3_S1-A3_1_8187	O15143	O15143	ARC1B_HUMAN	ARPC1B	(Dimethyl-n-4)NSVSQISVLSGGK(Dimethyl-K-4)	NSVSQISVLSGGK	(Dimethyl-n-4)NSVSQISVLSGGK(Dimethyl-K-4)2	2	1.5e-07	1.5e-07	1.5e-07	0.000618429	0.000622665	0.000529942	0.000625	9.95322e-05	1	73488.5	64968.3	1.5e-07	0.000516796	0.985173	6.56626	4.27391e-05
C:\Users\marco\Documents\Kai\DimethylDIA\DIA_Quan\Proteome\061524_KAI_Nathaniel_DimethylDIA_EV_Proteome_Quan_DIA_R1_S1-A1_1_8185.d	061524_KAI_Nathaniel_DimethylDIA_EV_Proteome_Quan_DIA_R1_S1-A1_1_8185	O15143	O15143	ARC1B_HUMAN	ARPC1B	(Dimethyl-n-8)NSVSQISVLSGGK(Dimethyl-K-8)	NSVSQISVLSGGK	(Dimethyl-n-8)NSVSQISVLSGGK(Dimethyl-K-8)2	2	6.21912e-06	6.21912e-06	1.5e-07	0.000637755	0.000552486	0.000529942	0.000555247	9.78378e-05	1	98886.5	106682	1.5e-07	0.000516796	0.983868	8.46702	1.94406e-05
C:\Users\marco\Documents\Kai\DimethylDIA\DIA_Quan\Proteome\061524_KAI_Nathaniel_DimethylDIA_EV_Proteome_Quan_DIA_R2_S1-A2_1_8186.d	061524_KAI_Nathaniel_DimethylDIA_EV_Proteome_Quan_DIA_R2_S1-A2_1_8186	O15143	O15143	ARC1B_HUMAN	ARPC1B	(Dimethyl-n-8)NSVSQISVLSGGK(Dimethyl-K-8)	NSVSQISVLSGGK	(Dimethyl-n-8)NSVSQISVLSGGK(Dimethyl-K-8)2	2	1.5e-07	1.5e-07	1.5e-07	0.000543183	0.000506073	0.000529942	0.000508906	0.00010017	1	111822	101188	1.5e-07	0.000516796	0.983783	9.42703	1.48352e-05
C:\Users\marco\Documents\Kai\DimethylDIA\DIA_Quan\Proteome\061524_KAI_Nathaniel_DimethylDIA_EV_Proteome_Quan_DIA_R3_S1-A3_1_8187.d	061524_KAI_Nathaniel_DimethylDIA_EV_Proteome_Quan_DIA_R3_S1-A3_1_8187	O15143	O15143	ARC1B_HUMAN	ARPC1B	(Dimethyl-n-8)NSVSQISVLSGGK(Dimethyl-K-8)	NSVSQISVLSGGK	(Dimethyl-n-8)NSVSQISVLSGGK(Dimethyl-K-8)2	2	1.5e-07	1.5e-07	1.5e-07	0.000618429	0.000661376	0.000529942	0.000661813	9.95322e-05	1	128605	113695	1.5e-07	0.000516796	0.992767	8.6254	1.71129e-05
C:\Users\marco\Documents\Kai\DimethylDIA\DIA_Quan\Proteome\061524_KAI_Nathaniel_DimethylDIA_EV_Proteome_Quan_DIA_R1_S1-A1_1_8185.d	061524_KAI_Nathaniel_DimethylDIA_EV_Proteome_Quan_DIA_R1_S1-A1_1_8185	P27708	P27708;F8VPD4	PYR1_HUMAN	CAD	(Dimethyl-n-0)NSVTGGTAAFEPSVDYC(Carbamidomethyl (C))VVK(Dimethyl-K-0)	NSVTGGTAAFEPSVDYCVVK	(Dimethyl-n-0)NSVTGGTAAFEPSVDYC(Carbamidomethyl (C))VVK(Dimethyl-K-0)2	2	0.000825385	0.011588	0.00840088	0.000637755	0.00081367	0.000529942	0.00081367	0.000825385	1	20459	19339.4	0.0054837	0.000516796	0.734789	0.358053	0.0224252
C:\Users\marco\Documents\Kai\DimethylDIA\DIA_Quan\Proteome\061524_KAI_Nathaniel_DimethylDIA_EV_Proteome_Quan_DIA_R3_S1-A3_1_8187.d	061524_KAI_Nathaniel_DimethylDIA_EV_Proteome_Quan_DIA_R3_S1-A3_1_8187	P27708	P27708;F8VPD4	PYR1_HUMAN	CAD	(Dimethyl-n-0)NSVTGGTAAFEPSVDYC(Carbamidomethyl (C))VVK(Dimethyl-K-0)	NSVTGGTAAFEPSVDYCVVK	(Dimethyl-n-0)NSVTGGTAAFEPSVDYC(Carbamidomethyl (C))VVK(Dimethyl-K-0)2	2	0.00730715	0.145685	0.00840088	0.000618429	0.00076746	0.000529942	0.000769823	0.00730715	1	19509.9	18783.6	0.0054837	0.000516796	0.451553	0.117333	0.0442666
C:\Users\marco\Documents\Kai\DimethylDIA\DIA_Quan\Proteome\061524_KAI_Nathaniel_DimethylDIA_EV_Proteome_Quan_DIA_R1_S1-A1_1_8185.d	061524_KAI_Nathaniel_DimethylDIA_EV_Proteome_Quan_DIA_R1_S1-A1_1_8185	P27708	P27708;F8VPD4	PYR1_HUMAN	CAD	(Dimethyl-n-4)NSVTGGTAAFEPSVDYC(Carbamidomethyl (C))VVK(Dimethyl-K-4)	NSVTGGTAAFEPSVDYCVVK	(Dimethyl-n-4)NSVTGGTAAFEPSVDYC(Carbamidomethyl (C))VVK(Dimethyl-K-4)2	2	0.000825385	0.011588	0.00840088	0.000637755	0.000620732	0.000529942	0.000623053	0.000825385	1	21260.1	19983	0.0054837	0.000516796	0.318133	0.0333574	0.0749259
C:\Users\marco\Documents\Kai\DimethylDIA\DIA_Quan\Proteome\061524_KAI_Nathaniel_DimethylDIA_EV_Proteome_Quan_DIA_R3_S1-A3_1_8187.d	061524_KAI_Nathaniel_DimethylDIA_EV_Proteome_Quan_DIA_R3_S1-A3_1_8187	P27708	P27708;F8VPD4	PYR1_HUMAN	CAD	(Dimethyl-n-4)NSVTGGTAAFEPSVDYC(Carbamidomethyl (C))VVK(Dimethyl-K-4)	NSVTGGTAAFEPSVDYCVVK	(Dimethyl-n-4)NSVTGGTAAFEPSVDYC(Carbamidomethyl (C))VVK(Dimethyl-K-4)2	2	0.00730715	0.145685	0.00840088	0.000618429	0.000622665	0.000529942	0.000625	0	1	12834.7	12426.9	0.0054837	0.000516796	0.195325	0.503958	0.0307085
C:\Users\marco\Documents\Kai\DimethylDIA\DIA_Quan\Proteome\061524_KAI_Nathaniel_DimethylDIA_EV_Proteome_Quan_DIA_R1_S1-A1_1_8185.d	061524_KAI_Nathaniel_DimethylDIA_EV_Proteome_Quan_DIA_R1_S1-A1_1_8185	P27708	P27708;F8VPD4	PYR1_HUMAN	CAD	(Dimethyl-n-8)NSVTGGTAAFEPSVDYC(Carbamidomethyl (C))VVK(Dimethyl-K-8)	NSVTGGTAAFEPSVDYCVVK	(Dimethyl-n-8)NSVTGGTAAFEPSVDYC(Carbamidomethyl (C))VVK(Dimethyl-K-8)2	2	0.000825385	0.011588	0.00840088	0.000637755	0.000552486	0.000529942	0.000555247	0	1	27361.4	25717.8	0.0054837	0.000516796	0.836197	1.16816	1.94406e-05
C:\Users\marco\Documents\Kai\DimethylDIA\DIA_Quan\Proteome\061524_KAI_Nathaniel_DimethylDIA_EV_Proteome_Quan_DIA_R3_S1-A3_1_8187.d	061524_KAI_Nathaniel_DimethylDIA_EV_Proteome_Quan_DIA_R3_S1-A3_1_8187	P27708	P27708;F8VPD4	PYR1_HUMAN	CAD	(Dimethyl-n-8)NSVTGGTAAFEPSVDYC(Carbamidomethyl (C))VVK(Dimethyl-K-8)	NSVTGGTAAFEPSVDYCVVK	(Dimethyl-n-8)NSVTGGTAAFEPSVDYC(Carbamidomethyl (C))VVK(Dimethyl-K-8)2	2	0.00730715	0.145685	0.00840088	0.000618429	0.000661376	0.000529942	0.000661813	0.00730715	1	21712.9	20896.7	0.0054837	0.000516796	0.74122	1.15098	0.000158606
C:\Users\marco\Documents\Kai\DimethylDIA\DIA_Quan\Proteome\061524_KAI_Nathaniel_DimethylDIA_EV_Proteome_Quan_DIA_R2_S1-A2_1_8186.d	061524_KAI_Nathaniel_DimethylDIA_EV_Proteome_Quan_DIA_R2_S1-A2_1_8186	P46777	P46777;A0A2R8Y6J3	RL5_HUMAN	RPL5	(Dimethyl-n-4)NSVTPDMMEEM(Oxidation (M))YK(Dimethyl-K-4)	NSVTPDMMEEMYK	(Dimethyl-n-4)NSVTPDMMEEM(Oxidation (M))YK(Dimethyl-K-4)2	2	0.000248488	0.00470816	0.05	0.000543183	0.000595238	0.000529942	0.000558971	0.000248488	1	2041.09	1929.4	0.00719551	0.000516796	0.692483	0.412859	0.0103914
C:\Users\marco\Documents\Kai\DimethylDIA\DIA_Quan\Proteome\061524_KAI_Nathaniel_DimethylDIA_EV_Proteome_Quan_DIA_R2_S1-A2_1_8186.d	061524_KAI_Nathaniel_DimethylDIA_EV_Proteome_Quan_DIA_R2_S1-A2_1_8186	P46777	P46777;A0A2R8Y6J3	RL5_HUMAN	RPL5	(Dimethyl-n-8)NSVTPDMMEEM(Oxidation (M))YK(Dimethyl-K-8)	NSVTPDMMEEMYK	(Dimethyl-n-8)NSVTPDMMEEM(Oxidation (M))YK(Dimethyl-K-8)2	2	0.000248488	0.00470816	0.05	0.000543183	0.000506073	0.000529942	0.000508906	0	1	5268.23	4931.94	0.00719551	0.000516796	0.699463	0.58189	6.90898e-05
C:\Users\marco\Documents\Kai\DimethylDIA\DIA_Quan\Proteome\061524_KAI_Nathaniel_DimethylDIA_EV_Proteome_Quan_DIA_R1_S1-A1_1_8185.d	061524_KAI_Nathaniel_DimethylDIA_EV_Proteome_Quan_DIA_R1_S1-A1_1_8185	P46777	P46777;A0A2R8Y6J3	RL5_HUMAN	RPL5	(Dimethyl-n-0)NSVTPDMMEEMYK(Dimethyl-K-0)	NSVTPDMMEEMYK	(Dimethyl-n-0)NSVTPDMMEEMYK(Dimethyl-K-0)2	2	0.000127259	0.000240168	0.000106067	0.000637755	0.00081367	0.000529942	0.00081367	0.000127259	1	11766.5	12287.1	1.76805e-05	0.000516796	0.901901	1.59574	0.00016055
C:\Users\marco\Documents\Kai\DimethylDIA\DIA_Quan\Proteome\061524_KAI_Nathaniel_DimethylDIA_EV_Proteome_Quan_DIA_R3_S1-A3_1_8187.d	061524_KAI_Nathaniel_DimethylDIA_EV_Proteome_Quan_DIA_R3_S1-A3_1_8187	P46777	P46777;A0A2R8Y6J3	RL5_HUMAN	RPL5	(Dimethyl-n-0)NSVTPDMMEEMYK(Dimethyl-K-0)	NSVTPDMMEEMYK	(Dimethyl-n-0)NSVTPDMMEEMYK(Dimethyl-K-0)2	2	0.000106067	0.000183276	0.000106067	0.000618429	0.00076746	0.000529942	0.000769823	0.000106067	1	8446.46	7608.92	1.76805e-05	0.000516796	0.823356	1.2296	0.0110254
C:\Users\marco\Documents\Kai\DimethylDIA\DIA_Quan\Proteome\061524_KAI_Nathaniel_DimethylDIA_EV_Proteome_Quan_DIA_R1_S1-A1_1_8185.d	061524_KAI_Nathaniel_DimethylDIA_EV_Proteome_Quan_DIA_R1_S1-A1_1_8185	P46777	P46777;A0A2R8Y6J3	RL5_HUMAN	RPL5	(Dimethyl-n-4)NSVTPDMMEEMYK(Dimethyl-K-4)	NSVTPDMMEEMYK	(Dimethyl-n-4)NSVTPDMMEEMYK(Dimethyl-K-4)2	2	0.000127259	0.000240168	0.000106067	0.000637755	0.000620732	0.000529942	0.000623053	0	1	16205.9	17633.3	1.76805e-05	0.000516796	0.935918	2.97731	4.61837e-05
C:\Users\marco\Documents\Kai\DimethylDIA\DIA_Quan\Proteome\061524_KAI_Nathaniel_DimethylDIA_EV_Proteome_Quan_DIA_R3_S1-A3_1_8187.d	061524_KAI_Nathaniel_DimethylDIA_EV_Proteome_Quan_DIA_R3_S1-A3_1_8187	P46777	P46777;A0A2R8Y6J3	RL5_HUMAN	RPL5	(Dimethyl-n-4)NSVTPDMMEEMYK(Dimethyl-K-4)	NSVTPDMMEEMYK	(Dimethyl-n-4)NSVTPDMMEEMYK(Dimethyl-K-4)2	2	0.000106067	0.000183276	0.000106067	0.000618429	0.000622665	0.000529942	0.000625	0.000106067	1	9281.97	8361.59	1.76805e-05	0.000516796	0.781086	1.04329	0.00171602
C:\Users\marco\Documents\Kai\DimethylDIA\DIA_Quan\Proteome\061524_KAI_Nathaniel_DimethylDIA_EV_Proteome_Quan_DIA_R1_S1-A1_1_8185.d	061524_KAI_Nathaniel_DimethylDIA_EV_Proteome_Quan_DIA_R1_S1-A1_1_8185	P46777	P46777;A0A2R8Y6J3	RL5_HUMAN	RPL5	(Dimethyl-n-8)NSVTPDMMEEMYK(Dimethyl-K-8)	NSVTPDMMEEMYK	(Dimethyl-n-8)NSVTPDMMEEMYK(Dimethyl-K-8)2	2	0.000127259	0.000240168	0.000106067	0.000637755	0.000552486	0.000529942	0.000555247	0.000127259	1	25242.8	26359.8	1.76805e-05	0.000516796	0.000284002	2.74922	8.84175e-05
C:\Users\marco\Documents\Kai\DimethylDIA\DIA_Quan\Proteome\061524_KAI_Nathaniel_DimethylDIA_EV_Proteome_Quan_DIA_R3_S1-A3_1_8187.d	061524_KAI_Nathaniel_DimethylDIA_EV_Proteome_Quan_DIA_R3_S1-A3_1_8187	P46777	P46777;A0A2R8Y6J3	RL5_HUMAN	RPL5	(Dimethyl-n-8)NSVTPDMMEEMYK(Dimethyl-K-8)	NSVTPDMMEEMYK	(Dimethyl-n-8)NSVTPDMMEEMYK(Dimethyl-K-8)2	2	0.000106067	0.000183276	0.000106067	0.000618429	0.000661376	0.000529942	0.000661813	0	1	25335.5	22625.6	1.76805e-05	0.000516796	0.166041	2.58081	1.71129e-05
C:\Users\marco\Documents\Kai\DimethylDIA\DIA_Quan\Proteome\061524_KAI_Nathaniel_DimethylDIA_EV_Proteome_Quan_DIA_R3_S1-A3_1_8187.d	061524_KAI_Nathaniel_DimethylDIA_EV_Proteome_Quan_DIA_R3_S1-A3_1_8187	P46777	P46777;A0A2R8Y6J3	RL5_HUMAN	RPL5	(Dimethyl-n-0)NSVTPDMMEEMYK(Dimethyl-K-0)K(Dimethyl-K-0)	NSVTPDMMEEMYKK	(Dimethyl-n-0)NSVTPDMMEEMYK(Dimethyl-K-0)K(Dimethyl-K-0)2	2	0.000106067	0.000183276	0.000896552	0.000618429	0.00076746	0.000529942	0.000769823	0.000106067	1	1417.07	1325.18	0.000956611	0.000516796	0.358268	0.90135	0.0194942
C:\Users\marco\Documents\Kai\DimethylDIA\DIA_Quan\Proteome\061524_KAI_Nathaniel_DimethylDIA_EV_Proteome_Quan_DIA_R1_S1-A1_1_8185.d	061524_KAI_Nathaniel_DimethylDIA_EV_Proteome_Quan_DIA_R1_S1-A1_1_8185	P46777	P46777;A0A2R8Y6J3	RL5_HUMAN	RPL5	(Dimethyl-n-8)NSVTPDMMEEMYK(Dimethyl-K-8)K(Dimethyl-K-8)	NSVTPDMMEEMYKK	(Dimethyl-n-8)NSVTPDMMEEMYK(Dimethyl-K-8)K(Dimethyl-K-8)2	2	0.00820902	0.0965542	0.000896552	0.000637755	0.000552486	0.000529942	0.000555247	0.00820902	1	11661.5	13401.4	0.000956611	0.000516796	0.680551	0.759123	0.000327901
C:\Users\marco\Documents\Kai\DimethylDIA\DIA_Quan\Proteome\061524_KAI_Nathaniel_DimethylDIA_EV_Proteome_Quan_DIA_R1_S1-A1_1_8185.d	061524_KAI_Nathaniel_DimethylDIA_EV_Proteome_Quan_DIA_R1_S1-A1_1_8185	P46777	P46777;A0A2R8Y6J3	RL5_HUMAN	RPL5	(Dimethyl-n-0)NSVTPDMMEEMYK(Dimethyl-K-0)K(Dimethyl-K-0)	NSVTPDMMEEMYKK	(Dimethyl-n-0)NSVTPDMMEEMYK(Dimethyl-K-0)K(Dimethyl-K-0)3	3	0.00820902	0.0965542	8.58295e-05	0.000637755	0.00081367	0.000529942	0.00081367	0.00820902	1	4601.57	5250.13	0.000294746	0.000516796	0.803557	0.304973	0.0306991
C:\Users\marco\Documents\Kai\DimethylDIA\DIA_Quan\Proteome\061524_KAI_Nathaniel_DimethylDIA_EV_Proteome_Quan_DIA_R2_S1-A2_1_8186.d	061524_KAI_Nathaniel_DimethylDIA_EV_Proteome_Quan_DIA_R2_S1-A2_1_8186	P46777	P46777;A0A2R8Y6J3	RL5_HUMAN	RPL5	(Dimethyl-n-0)NSVTPDMMEEMYK(Dimethyl-K-0)K(Dimethyl-K-0)	NSVTPDMMEEMYKK	(Dimethyl-n-0)NSVTPDMMEEMYK(Dimethyl-K-0)K(Dimethyl-K-0)3	3	8.58295e-05	0.000169542	8.58295e-05	0.000543183	0.000738552	0.000529942	0.000740192	0.00010017	1	7411.74	6333	0.000294746	0.000516796	0.549923	0.857464	0.00111477
C:\Users\marco\Documents\Kai\DimethylDIA\DIA_Quan\Proteome\061524_KAI_Nathaniel_DimethylDIA_EV_Proteome_Quan_DIA_R3_S1-A3_1_8187.d	061524_KAI_Nathaniel_DimethylDIA_EV_Proteome_Quan_DIA_R3_S1-A3_1_8187	P46777	P46777;A0A2R8Y6J3	RL5_HUMAN	RPL5	(Dimethyl-n-0)NSVTPDMMEEMYK(Dimethyl-K-0)K(Dimethyl-K-0)	NSVTPDMMEEMYKK	(Dimethyl-n-0)NSVTPDMMEEMYK(Dimethyl-K-0)K(Dimethyl-K-0)3	3	0.000106067	0.000183276	8.58295e-05	0.000618429	0.00076746	0.000529942	0.000769823	0.000106067	1	3161.59	2918.65	0.000294746	0.000516796	0.628712	0.447069	0.0158403
C:\Users\marco\Documents\Kai\DimethylDIA\DIA_Quan\Proteome\061524_KAI_Nathaniel_DimethylDIA_EV_Proteome_Quan_DIA_R1_S1-A1_1_8185.d	061524_KAI_Nathaniel_DimethylDIA_EV_Proteome_Quan_DIA_R1_S1-A1_1_8185	P46777	P46777;A0A2R8Y6J3	RL5_HUMAN	RPL5	(Dimethyl-n-4)NSVTPDMMEEMYK(Dimethyl-K-4)K(Dimethyl-K-4)	NSVTPDMMEEMYKK	(Dimethyl-n-4)NSVTPDMMEEMYK(Dimethyl-K-4)K(Dimethyl-K-4)3	3	0.00820902	0.0965542	8.58295e-05	0.000637755	0.000620732	0.000529942	0.000623053	0	1	8040.56	9173.83	0.000294746	0.000516796	0.793656	1.07037	0.00020224
C:\Users\marco\Documents\Kai\DimethylDIA\DIA_Quan\Proteome\061524_KAI_Nathaniel_DimethylDIA_EV_Proteome_Quan_DIA_R2_S1-A2_1_8186.d	061524_KAI_Nathaniel_DimethylDIA_EV_Proteome_Quan_DIA_R2_S1-A2_1_8186	P46777	P46777;A0A2R8Y6J3	RL5_HUMAN	RPL5	(Dimethyl-n-4)NSVTPDMMEEMYK(Dimethyl-K-4)K(Dimethyl-K-4)	NSVTPDMMEEMYKK	(Dimethyl-n-4)NSVTPDMMEEMYK(Dimethyl-K-4)K(Dimethyl-K-4)3	3	8.58295e-05	0.000169542	8.58295e-05	0.000543183	0.000595238	0.000529942	0.000558971	0.00010017	1	10715.2	9155.62	0.000294746	0.000516796	0.603147	1.23606	3.39523e-05
C:\Users\marco\Documents\Kai\DimethylDIA\DIA_Quan\Proteome\061524_KAI_Nathaniel_DimethylDIA_EV_Proteome_Quan_DIA_R3_S1-A3_1_8187.d	061524_KAI_Nathaniel_DimethylDIA_EV_Proteome_Quan_DIA_R3_S1-A3_1_8187	P46777	P46777;A0A2R8Y6J3	RL5_HUMAN	RPL5	(Dimethyl-n-4)NSVTPDMMEEMYK(Dimethyl-K-4)K(Dimethyl-K-4)	NSVTPDMMEEMYKK	(Dimethyl-n-4)NSVTPDMMEEMYK(Dimethyl-K-4)K(Dimethyl-K-4)3	3	0.000106067	0.000183276	8.58295e-05	0.000618429	0.000622665	0.000529942	0.000625	0.000106067	1	7473.72	6899.44	0.000294746	0.000516796	0.37471	1.69127	0.000342624
C:\Users\marco\Documents\Kai\DimethylDIA\DIA_Quan\Proteome\061524_KAI_Nathaniel_DimethylDIA_EV_Proteome_Quan_DIA_R1_S1-A1_1_8185.d	061524_KAI_Nathaniel_DimethylDIA_EV_Proteome_Quan_DIA_R1_S1-A1_1_8185	P46777	P46777;A0A2R8Y6J3	RL5_HUMAN	RPL5	(Dimethyl-n-8)NSVTPDMMEEMYK(Dimethyl-K-8)K(Dimethyl-K-8)	NSVTPDMMEEMYKK	(Dimethyl-n-8)NSVTPDMMEEMYK(Dimethyl-K-8)K(Dimethyl-K-8)3	3	0.00820902	0.0965542	8.58295e-05	0.000637755	0.000552486	0.000529942	0.000555247	0.00820902	1	17685.9	20469.7	0.000294746	0.000516796	0.473471	1.00774	0.00210379
C:\Users\marco\Documents\Kai\DimethylDIA\DIA_Quan\Proteome\061524_KAI_Nathaniel_DimethylDIA_EV_Proteome_Quan_DIA_R2_S1-A2_1_8186.d	061524_KAI_Nathaniel_DimethylDIA_EV_Proteome_Quan_DIA_R2_S1-A2_1_8186	P46777	P46777;A0A2R8Y6J3	RL5_HUMAN	RPL5	(Dimethyl-n-8)NSVTPDMMEEMYK(Dimethyl-K-8)K(Dimethyl-K-8)	NSVTPDMMEEMYKK	(Dimethyl-n-8)NSVTPDMMEEMYK(Dimethyl-K-8)K(Dimethyl-K-8)3	3	8.58295e-05	0.000169542	8.58295e-05	0.000543183	0.000506073	0.000529942	0.000508906	0	1	17548.8	15016	0.000294746	0.000516796	0.838039	0.940269	1.48352e-05
C:\Users\marco\Documents\Kai\DimethylDIA\DIA_Quan\Proteome\061524_KAI_Nathaniel_DimethylDIA_EV_Proteome_Quan_DIA_R3_S1-A3_1_8187.d	061524_KAI_Nathaniel_DimethylDIA_EV_Proteome_Quan_DIA_R3_S1-A3_1_8187	P46777	P46777;A0A2R8Y6J3	RL5_HUMAN	RPL5	(Dimethyl-n-8)NSVTPDMMEEMYK(Dimethyl-K-8)K(Dimethyl-K-8)	NSVTPDMMEEMYKK	(Dimethyl-n-8)NSVTPDMMEEMYK(Dimethyl-K-8)K(Dimethyl-K-8)3	3	0.000106067	0.000183276	8.58295e-05	0.000618429	0.000661376	0.000529942	0.000661813	0	1	19478.7	18062.4	0.000294746	0.000516796	0.555578	1.82971	1.71129e-05
C:\Users\marco\Documents\Kai\DimethylDIA\DIA_Quan\Proteome\061524_KAI_Nathaniel_DimethylDIA_EV_Proteome_Quan_DIA_R1_S1-A1_1_8185.d	061524_KAI_Nathaniel_DimethylDIA_EV_Proteome_Quan_DIA_R1_S1-A1_1_8185	Q9P273	Q9P273	TEN3_HUMAN	TENM3	(Dimethyl-n-0)NSYQIGYDGSLR	NSYQIGYDGSLR	(Dimethyl-n-0)NSYQIGYDGSLR2	2	0.000127259	0.000240168	2.14083e-05	0.000637755	0.00081367	0.000529942	0.00081367	0.000127259	1	15836.5	15579.9	3.44443e-05	0.000516796	0.412021	0.142251	0.0340886
C:\Users\marco\Documents\Kai\DimethylDIA\DIA_Quan\Proteome\061524_KAI_Nathaniel_DimethylDIA_EV_Proteome_Quan_DIA_R2_S1-A2_1_8186.d	061524_KAI_Nathaniel_DimethylDIA_EV_Proteome_Quan_DIA_R2_S1-A2_1_8186	Q9P273	Q9P273	TEN3_HUMAN	TENM3	(Dimethyl-n-0)NSYQIGYDGSLR	NSYQIGYDGSLR	(Dimethyl-n-0)NSYQIGYDGSLR2	2	0.000101616	0.000200592	2.14083e-05	0.000543183	0.00139762	0.000529942	0.00140154	0.000101616	1	394.055	369.133	3.44443e-05	0.000516796	0.303907	0.0990795	0.0318977
C:\Users\marco\Documents\Kai\DimethylDIA\DIA_Quan\Proteome\061524_KAI_Nathaniel_DimethylDIA_EV_Proteome_Quan_DIA_R3_S1-A3_1_8187.d	061524_KAI_Nathaniel_DimethylDIA_EV_Proteome_Quan_DIA_R3_S1-A3_1_8187	Q9P273	Q9P273	TEN3_HUMAN	TENM3	(Dimethyl-n-0)NSYQIGYDGSLR	NSYQIGYDGSLR	(Dimethyl-n-0)NSYQIGYDGSLR2	2	2.14083e-05	2.14083e-05	2.14083e-05	0.000618429	0.00076746	0.000529942	0.000769823	9.95322e-05	1	4702.16	4619.11	3.44443e-05	0.000516796	0.699683	0.203697	0.00201768
C:\Users\marco\Documents\Kai\DimethylDIA\DIA_Quan\Proteome\061524_KAI_Nathaniel_DimethylDIA_EV_Proteome_Quan_DIA_R1_S1-A1_1_8185.d	061524_KAI_Nathaniel_DimethylDIA_EV_Proteome_Quan_DIA_R1_S1-A1_1_8185	Q9P273	Q9P273	TEN3_HUMAN	TENM3	(Dimethyl-n-4)NSYQIGYDGSLR	NSYQIGYDGSLR	(Dimethyl-n-4)NSYQIGYDGSLR2	2	0.000127259	0.000240168	2.14083e-05	0.000637755	0.000620732	0.000529942	0.000623053	0	1	14767.5	14528.2	3.44443e-05	0.000516796	0.753049	0.0753966	0.00117983
C:\Users\marco\Documents\Kai\DimethylDIA\DIA_Quan\Proteome\061524_KAI_Nathaniel_DimethylDIA_EV_Proteome_Quan_DIA_R2_S1-A2_1_8186.d	061524_KAI_Nathaniel_DimethylDIA_EV_Proteome_Quan_DIA_R2_S1-A2_1_8186	Q9P273	Q9P273	TEN3_HUMAN	TENM3	(Dimethyl-n-4)NSYQIGYDGSLR	NSYQIGYDGSLR	(Dimethyl-n-4)NSYQIGYDGSLR2	2	0.000101616	0.000200592	2.14083e-05	0.000543183	0.000595238	0.000529942	0.000558971	0	1	16994.3	15919.5	3.44443e-05	0.000516796	0.641144	0.0172002	0.00525878
C:\Users\marco\Documents\Kai\DimethylDIA\DIA_Quan\Proteome\061524_KAI_Nathaniel_DimethylDIA_EV_Proteome_Quan_DIA_R3_S1-A3_1_8187.d	061524_KAI_Nathaniel_DimethylDIA_EV_Proteome_Quan_DIA_R3_S1-A3_1_8187	Q9P273	Q9P273	TEN3_HUMAN	TENM3	(Dimethyl-n-4)NSYQIGYDGSLR	NSYQIGYDGSLR	(Dimethyl-n-4)NSYQIGYDGSLR2	2	2.14083e-05	2.14083e-05	2.14083e-05	0.000618429	0.000622665	0.000529942	0.000625	9.95322e-05	1	16972.9	16673.1	3.44443e-05	0.000516796	0.651651	0.0737562	0.00269752
C:\Users\marco\Documents\Kai\DimethylDIA\DIA_Quan\Proteome\061524_KAI_Nathaniel_DimethylDIA_EV_Proteome_Quan_DIA_R1_S1-A1_1_8185.d	061524_KAI_Nathaniel_DimethylDIA_EV_Proteome_Quan_DIA_R1_S1-A1_1_8185	Q9P273	Q9P273	TEN3_HUMAN	TENM3	(Dimethyl-n-8)NSYQIGYDGSLR	NSYQIGYDGSLR	(Dimethyl-n-8)NSYQIGYDGSLR2	2	0.000127259	0.000240168	2.14083e-05	0.000637755	0.000552486	0.000529942	0.000555247	0.000127259	1	14560.4	14324.5	3.44443e-05	0.000516796	0.742429	0.374166	0.000105056
C:\Users\marco\Documents\Kai\DimethylDIA\DIA_Quan\Proteome\061524_KAI_Nathaniel_DimethylDIA_EV_Proteome_Quan_DIA_R2_S1-A2_1_8186.d	061524_KAI_Nathaniel_DimethylDIA_EV_Proteome_Quan_DIA_R2_S1-A2_1_8186	Q9P273	Q9P273	TEN3_HUMAN	TENM3	(Dimethyl-n-8)NSYQIGYDGSLR	NSYQIGYDGSLR	(Dimethyl-n-8)NSYQIGYDGSLR2	2	0.000101616	0.000200592	2.14083e-05	0.000543183	0.000506073	0.000529942	0.000508906	0.000101616	1	14413.1	13501.5	3.44443e-05	0.000516796	0.806293	0.240749	9.80517e-05
C:\Users\marco\Documents\Kai\DimethylDIA\DIA_Quan\Proteome\061524_KAI_Nathaniel_DimethylDIA_EV_Proteome_Quan_DIA_R3_S1-A3_1_8187.d	061524_KAI_Nathaniel_DimethylDIA_EV_Proteome_Quan_DIA_R3_S1-A3_1_8187	Q9P273	Q9P273	TEN3_HUMAN	TENM3	(Dimethyl-n-8)NSYQIGYDGSLR	NSYQIGYDGSLR	(Dimethyl-n-8)NSYQIGYDGSLR2	2	2.14083e-05	2.14083e-05	2.14083e-05	0.000618429	0.000661376	0.000529942	0.000661813	0	1	15624.9	15348.9	3.44443e-05	0.000516796	0.807878	0.0432643	0.000158606
C:\Users\marco\Documents\Kai\DimethylDIA\DIA_Quan\Proteome\061524_KAI_Nathaniel_DimethylDIA_EV_Proteome_Quan_DIA_R1_S1-A1_1_8185.d	061524_KAI_Nathaniel_DimethylDIA_EV_Proteome_Quan_DIA_R1_S1-A1_1_8185	P11413	P11413;E7EM57;E7EUI8;E9PD92	G6PD_HUMAN	G6PD	(Dimethyl-n-0)NSYVAGQYDDAASYQR	NSYVAGQYDDAASYQR	(Dimethyl-n-0)NSYVAGQYDDAASYQR2	2	1.34276e-06	1.34276e-06	1.5e-07	0.000637755	0.00081367	0.000529942	0.00081367	9.78378e-05	1	11855.6	12200.1	1.5e-07	0.000516796	0.970451	1.88624	0.00016055
C:\Users\marco\Documents\Kai\DimethylDIA\DIA_Quan\Proteome\061524_KAI_Nathaniel_DimethylDIA_EV_Proteome_Quan_DIA_R2_S1-A2_1_8186.d	061524_KAI_Nathaniel_DimethylDIA_EV_Proteome_Quan_DIA_R2_S1-A2_1_8186	P11413	P11413;E7EM57;E7EUI8;E9PD92	G6PD_HUMAN	G6PD	(Dimethyl-n-0)NSYVAGQYDDAASYQR	NSYVAGQYDDAASYQR	(Dimethyl-n-0)NSYVAGQYDDAASYQR2	2	1.5e-07	1.5e-07	1.5e-07	0.000543183	0.000738552	0.000529942	0.000740192	0.00010017	1	9712.87	8939.57	1.5e-07	0.000516796	0.930689	1.03675	0.00321732
C:\Users\marco\Documents\Kai\DimethylDIA\DIA_Quan\Proteome\061524_KAI_Nathaniel_DimethylDIA_EV_Proteome_Quan_DIA_R3_S1-A3_1_8187.d	061524_KAI_Nathaniel_DimethylDIA_EV_Proteome_Quan_DIA_R3_S1-A3_1_8187	P11413	P11413;E7EM57;E7EUI8;E9PD92	G6PD_HUMAN	G6PD	(Dimethyl-n-0)NSYVAGQYDDAASYQR	NSYVAGQYDDAASYQR	(Dimethyl-n-0)NSYVAGQYDDAASYQR2	2	1.5e-07	1.5e-07	1.5e-07	0.000618429	0.00076746	0.000529942	0.000769823	0	1	14080.1	12824.7	1.5e-07	0.000516796	0.960723	1.34337	0.00013322
C:\Users\marco\Documents\Kai\DimethylDIA\DIA_Quan\Proteome\061524_KAI_Nathaniel_DimethylDIA_EV_Proteome_Quan_DIA_R1_S1-A1_1_8185.d	061524_KAI_Nathaniel_DimethylDIA_EV_Proteome_Quan_DIA_R1_S1-A1_1_8185	P11413	P11413;E7EM57;E7EUI8;E9PD92	G6PD_HUMAN	G6PD	(Dimethyl-n-4)NSYVAGQYDDAASYQR	NSYVAGQYDDAASYQR	(Dimethyl-n-4)NSYVAGQYDDAASYQR2	2	1.34276e-06	1.34276e-06	1.5e-07	0.000637755	0.000620732	0.000529942	0.000623053	9.78378e-05	1	26583.9	27005.8	1.5e-07	0.000516796	0.924659	1.3624	4.61837e-05
C:\Users\marco\Documents\Kai\DimethylDIA\DIA_Quan\Proteome\061524_KAI_Nathaniel_DimethylDIA_EV_Proteome_Quan_DIA_R2_S1-A2_1_8186.d	061524_KAI_Nathaniel_DimethylDIA_EV_Proteome_Quan_DIA_R2_S1-A2_1_8186	P11413	P11413;E7EM57;E7EUI8;E9PD92	G6PD_HUMAN	G6PD	(Dimethyl-n-4)NSYVAGQYDDAASYQR	NSYVAGQYDDAASYQR	(Dimethyl-n-4)NSYVAGQYDDAASYQR2	2	1.5e-07	1.5e-07	1.5e-07	0.000543183	0.000595238	0.000529942	0.000558971	0	1	20545.3	18994.8	1.5e-07	0.000516796	0.979719	2.19171	3.39523e-05
C:\Users\marco\Documents\Kai\DimethylDIA\DIA_Quan\Proteome\061524_KAI_Nathaniel_DimethylDIA_EV_Proteome_Quan_DIA_R3_S1-A3_1_8187.d	061524_KAI_Nathaniel_DimethylDIA_EV_Proteome_Quan_DIA_R3_S1-A3_1_8187	P11413	P11413;E7EM57;E7EUI8;E9PD92	G6PD_HUMAN	G6PD	(Dimethyl-n-4)NSYVAGQYDDAASYQR	NSYVAGQYDDAASYQR	(Dimethyl-n-4)NSYVAGQYDDAASYQR2	2	1.5e-07	1.5e-07	1.5e-07	0.000618429	0.000622665	0.000529942	0.000625	0	1	21853.6	19905.2	1.5e-07	0.000516796	0.951483	1.52715	4.27391e-05
C:\Users\marco\Documents\Kai\DimethylDIA\DIA_Quan\Proteome\061524_KAI_Nathaniel_DimethylDIA_EV_Proteome_Quan_DIA_R1_S1-A1_1_8185.d	061524_KAI_Nathaniel_DimethylDIA_EV_Proteome_Quan_DIA_R1_S1-A1_1_8185	P11413	P11413;E7EM57;E7EUI8;E9PD92	G6PD_HUMAN	G6PD	(Dimethyl-n-8)NSYVAGQYDDAASYQR	NSYVAGQYDDAASYQR	(Dimethyl-n-8)NSYVAGQYDDAASYQR2	2	1.34276e-06	1.34276e-06	1.5e-07	0.000637755	0.000552486	0.000529942	0.000555247	0	1	36236	36811.1	1.5e-07	0.000516796	0.991922	2.45084	1.94406e-05
C:\Users\marco\Documents\Kai\DimethylDIA\DIA_Quan\Proteome\061524_KAI_Nathaniel_DimethylDIA_EV_Proteome_Quan_DIA_R2_S1-A2_1_8186.d	061524_KAI_Nathaniel_DimethylDIA_EV_Proteome_Quan_DIA_R2_S1-A2_1_8186	P11413	P11413;E7EM57;E7EUI8;E9PD92	G6PD_HUMAN	G6PD	(Dimethyl-n-8)NSYVAGQYDDAASYQR	NSYVAGQYDDAASYQR	(Dimethyl-n-8)NSYVAGQYDDAASYQR2	2	1.5e-07	1.5e-07	1.5e-07	0.000543183	0.000506073	0.000529942	0.000508906	0.00010017	1	36494.9	33589.3	1.5e-07	0.000516796	0.969701	3.00682	1.48352e-05
C:\Users\marco\Documents\Kai\DimethylDIA\DIA_Quan\Proteome\061524_KAI_Nathaniel_DimethylDIA_EV_Proteome_Quan_DIA_R3_S1-A3_1_8187.d	061524_KAI_Nathaniel_DimethylDIA_EV_Proteome_Quan_DIA_R3_S1-A3_1_8187	P11413	P11413;E7EM57;E7EUI8;E9PD92	G6PD_HUMAN	G6PD	(Dimethyl-n-8)NSYVAGQYDDAASYQR	NSYVAGQYDDAASYQR	(Dimethyl-n-8)NSYVAGQYDDAASYQR2	2	1.5e-07	1.5e-07	1.5e-07	0.000618429	0.000661376	0.000529942	0.000661813	9.95322e-05	1	45096.7	41075.9	1.5e-07	0.000516796	0.982092	2.80981	1.71129e-05
C:\Users\marco\Documents\Kai\DimethylDIA\DIA_Quan\Proteome\061524_KAI_Nathaniel_DimethylDIA_EV_Proteome_Quan_DIA_R1_S1-A1_1_8185.d	061524_KAI_Nathaniel_DimethylDIA_EV_Proteome_Quan_DIA_R1_S1-A1_1_8185	P23921	P23921;E9PL69	RIR1_HUMAN	RRM1	(Dimethyl-n-0)NTAAMVC(Carbamidomethyl (C))SLENRDEC(Carbamidomethyl (C))LMC(Carbamidomethyl (C))GS	NTAAMVCSLENRDECLMCGS	(Dimethyl-n-0)NTAAMVC(Carbamidomethyl (C))SLENRDEC(Carbamidomethyl (C))LMC(Carbamidomethyl (C))GS2	2	7.91526e-06	7.91526e-06	7.91526e-06	0.000637755	0.00081367	0.000529942	0.00081367	9.78378e-05	1	3049.15	2878.33	2.11317e-06	0.000516796	0.601014	0.0418441	0.144173
C:\Users\marco\Documents\Kai\DimethylDIA\DIA_Quan\Proteome\061524_KAI_Nathaniel_DimethylDIA_EV_Proteome_Quan_DIA_R2_S1-A2_1_8186.d	061524_KAI_Nathaniel_DimethylDIA_EV_Proteome_Quan_DIA_R2_S1-A2_1_8186	P23921	P23921;E9PL69	RIR1_HUMAN	RRM1	(Dimethyl-n-0)NTAAMVC(Carbamidomethyl (C))SLENRDEC(Carbamidomethyl (C))LMC(Carbamidomethyl (C))GS	NTAAMVCSLENRDECLMCGS	(Dimethyl-n-0)NTAAMVC(Carbamidomethyl (C))SLENRDEC(Carbamidomethyl (C))LMC(Carbamidomethyl (C))GS2	2	0.0086587	0.120892	7.91526e-06	0.000543183	0.00487211	0.000529942	0.00428659	0.0086587	1	2279.13	1948.33	2.11317e-06	0.000516796	0.71074	0.0234268	0.0676269
C:\Users\marco\Documents\Kai\DimethylDIA\DIA_Quan\Proteome\061524_KAI_Nathaniel_DimethylDIA_EV_Proteome_Quan_DIA_R1_S1-A1_1_8185.d	061524_KAI_Nathaniel_DimethylDIA_EV_Proteome_Quan_DIA_R1_S1-A1_1_8185	P23921	P23921;E9PL69	RIR1_HUMAN	RRM1	(Dimethyl-n-4)NTAAMVC(Carbamidomethyl (C))SLENRDEC(Carbamidomethyl (C))LMC(Carbamidomethyl (C))GS	NTAAMVCSLENRDECLMCGS	(Dimethyl-n-4)NTAAMVC(Carbamidomethyl (C))SLENRDEC(Carbamidomethyl (C))LMC(Carbamidomethyl (C))GS2	2	7.91526e-06	7.91526e-06	7.91526e-06	0.000637755	0.000620732	0.000529942	0.000623053	9.78378e-05	1	4098.86	3869.23	2.11317e-06	0.000516796	0.940319	0.104425	0.0029351
C:\Users\marco\Documents\Kai\DimethylDIA\DIA_Quan\Proteome\061524_KAI_Nathaniel_DimethylDIA_EV_Proteome_Quan_DIA_R2_S1-A2_1_8186.d	061524_KAI_Nathaniel_DimethylDIA_EV_Proteome_Quan_DIA_R2_S1-A2_1_8186	P23921	P23921;E9PL69	RIR1_HUMAN	RRM1	(Dimethyl-n-4)NTAAMVC(Carbamidomethyl (C))SLENRDEC(Carbamidomethyl (C))LMC(Carbamidomethyl (C))GS	NTAAMVCSLENRDECLMCGS	(Dimethyl-n-4)NTAAMVC(Carbamidomethyl (C))SLENRDEC(Carbamidomethyl (C))LMC(Carbamidomethyl (C))GS2	2	0.0086587	0.120892	7.91526e-06	0.000543183	0.000595238	0.000529942	0.000558971	0	1	3815.66	3261.85	2.11317e-06	0.000516796	0.294293	0.668795	0.00471254
C:\Users\marco\Documents\Kai\DimethylDIA\DIA_Quan\Proteome\061524_KAI_Nathaniel_DimethylDIA_EV_Proteome_Quan_DIA_R1_S1-A1_1_8185.d	061524_KAI_Nathaniel_DimethylDIA_EV_Proteome_Quan_DIA_R1_S1-A1_1_8185	P23921	P23921;E9PL69	RIR1_HUMAN	RRM1	(Dimethyl-n-8)NTAAMVC(Carbamidomethyl (C))SLENRDEC(Carbamidomethyl (C))LMC(Carbamidomethyl (C))GS	NTAAMVCSLENRDECLMCGS	(Dimethyl-n-8)NTAAMVC(Carbamidomethyl (C))SLENRDEC(Carbamidomethyl (C))LMC(Carbamidomethyl (C))GS2	2	7.91526e-06	7.91526e-06	7.91526e-06	0.000637755	0.000552486	0.000529942	0.000555247	0	1	11094.6	10473	2.11317e-06	0.000516796	0.85452	0.799373	1.94406e-05
C:\Users\marco\Documents\Kai\DimethylDIA\DIA_Quan\Proteome\061524_KAI_Nathaniel_DimethylDIA_EV_Proteome_Quan_DIA_R2_S1-A2_1_8186.d	061524_KAI_Nathaniel_DimethylDIA_EV_Proteome_Quan_DIA_R2_S1-A2_1_8186	P23921	P23921;E9PL69	RIR1_HUMAN	RRM1	(Dimethyl-n-8)NTAAMVC(Carbamidomethyl (C))SLENRDEC(Carbamidomethyl (C))LMC(Carbamidomethyl (C))GS	NTAAMVCSLENRDECLMCGS	(Dimethyl-n-8)NTAAMVC(Carbamidomethyl (C))SLENRDEC(Carbamidomethyl (C))LMC(Carbamidomethyl (C))GS2	2	0.0086587	0.120892	7.91526e-06	0.000543183	0.000506073	0.000529942	0.000508906	0.0086587	1	1567.22	1339.75	2.11317e-06	0.000516796	0.668035	0.0378138	0.0187582
C:\Users\marco\Documents\Kai\DimethylDIA\DIA_Quan\Proteome\061524_KAI_Nathaniel_DimethylDIA_EV_Proteome_Quan_DIA_R1_S1-A1_1_8185.d	061524_KAI_Nathaniel_DimethylDIA_EV_Proteome_Quan_DIA_R1_S1-A1_1_8185	O15355	O15355	PPM1G_HUMAN	PPM1G	(Dimethyl-n-0)NTAELQPESGK(Dimethyl-K-0)R	NTAELQPESGKR	(Dimethyl-n-0)NTAELQPESGK(Dimethyl-K-0)R3	3	0.000186359	0.000220343	3.79465e-05	0.000637755	0.00081367	0.000529942	0.00081367	0.000186359	1	11774.3	11640.1	1.89484e-05	0.000516796	0.681298	0.935807	0.00476736
C:\Users\marco\Documents\Kai\DimethylDIA\DIA_Quan\Proteome\061524_KAI_Nathaniel_DimethylDIA_EV_Proteome_Quan_DIA_R2_S1-A2_1_8186.d	061524_KAI_Nathaniel_DimethylDIA_EV_Proteome_Quan_DIA_R2_S1-A2_1_8186	O15355	O15355	PPM1G_HUMAN	PPM1G	(Dimethyl-n-0)NTAELQPESGK(Dimethyl-K-0)R	NTAELQPESGKR	(Dimethyl-n-0)NTAELQPESGK(Dimethyl-K-0)R3	3	3.79465e-05	3.79465e-05	3.79465e-05	0.000543183	0.000738552	0.000529942	0.000740192	0.00010017	1	5273.47	5537.54	1.89484e-05	0.000516796	0.666595	0.309177	0.0453708
C:\Users\marco\Documents\Kai\DimethylDIA\DIA_Quan\Proteome\061524_KAI_Nathaniel_DimethylDIA_EV_Proteome_Quan_DIA_R3_S1-A3_1_8187.d	061524_KAI_Nathaniel_DimethylDIA_EV_Proteome_Quan_DIA_R3_S1-A3_1_8187	O15355	O15355	PPM1G_HUMAN	PPM1G	(Dimethyl-n-0)NTAELQPESGK(Dimethyl-K-0)R	NTAELQPESGKR	(Dimethyl-n-0)NTAELQPESGK(Dimethyl-K-0)R3	3	0.000106067	0.000183276	3.79465e-05	0.000618429	0.00076746	0.000529942	0.000769823	0.000106067	1	6475.06	5843.33	1.89484e-05	0.000516796	0.260791	0.521944	0.069235
C:\Users\marco\Documents\Kai\DimethylDIA\DIA_Quan\Proteome\061524_KAI_Nathaniel_DimethylDIA_EV_Proteome_Quan_DIA_R1_S1-A1_1_8185.d	061524_KAI_Nathaniel_DimethylDIA_EV_Proteome_Quan_DIA_R1_S1-A1_1_8185	O15355	O15355	PPM1G_HUMAN	PPM1G	(Dimethyl-n-4)NTAELQPESGK(Dimethyl-K-4)R	NTAELQPESGKR	(Dimethyl-n-4)NTAELQPESGK(Dimethyl-K-4)R3	3	0.000186359	0.000220343	3.79465e-05	0.000637755	0.000620732	0.000529942	0.000623053	0.000186359	1	10147.2	10031.5	1.89484e-05	0.000516796	0.861954	0.958604	8.76036e-05
C:\Users\marco\Documents\Kai\DimethylDIA\DIA_Quan\Proteome\061524_KAI_Nathaniel_DimethylDIA_EV_Proteome_Quan_DIA_R2_S1-A2_1_8186.d	061524_KAI_Nathaniel_DimethylDIA_EV_Proteome_Quan_DIA_R2_S1-A2_1_8186	O15355	O15355	PPM1G_HUMAN	PPM1G	(Dimethyl-n-4)NTAELQPESGK(Dimethyl-K-4)R	NTAELQPESGKR	(Dimethyl-n-4)NTAELQPESGK(Dimethyl-K-4)R3	3	3.79465e-05	3.79465e-05	3.79465e-05	0.000543183	0.000595238	0.000529942	0.000558971	0.00010017	1	8074.59	8478.93	1.89484e-05	0.000516796	0.865931	0.242481	0.00846162
C:\Users\marco\Documents\Kai\DimethylDIA\DIA_Quan\Proteome\061524_KAI_Nathaniel_DimethylDIA_EV_Proteome_Quan_DIA_R3_S1-A3_1_8187.d	061524_KAI_Nathaniel_DimethylDIA_EV_Proteome_Quan_DIA_R3_S1-A3_1_8187	O15355	O15355	PPM1G_HUMAN	PPM1G	(Dimethyl-n-4)NTAELQPESGK(Dimethyl-K-4)R	NTAELQPESGKR	(Dimethyl-n-4)NTAELQPESGK(Dimethyl-K-4)R3	3	0.000106067	0.000183276	3.79465e-05	0.000618429	0.000622665	0.000529942	0.000625	0.000106067	1	8089.46	7300.22	1.89484e-05	0.000516796	0.894539	0.474893	0.000495452
C:\Users\marco\Documents\Kai\DimethylDIA\DIA_Quan\Proteome\061524_KAI_Nathaniel_DimethylDIA_EV_Proteome_Quan_DIA_R1_S1-A1_1_8185.d	061524_KAI_Nathaniel_DimethylDIA_EV_Proteome_Quan_DIA_R1_S1-A1_1_8185	O15355	O15355	PPM1G_HUMAN	PPM1G	(Dimethyl-n-8)NTAELQPESGK(Dimethyl-K-8)R	NTAELQPESGKR	(Dimethyl-n-8)NTAELQPESGK(Dimethyl-K-8)R3	3	0.000186359	0.000220343	3.79465e-05	0.000637755	0.000552486	0.000529942	0.000555247	0	1	17044.3	16849.9	1.89484e-05	0.000516796	0.924389	1.637	1.94406e-05
C:\Users\marco\Documents\Kai\DimethylDIA\DIA_Quan\Proteome\061524_KAI_Nathaniel_DimethylDIA_EV_Proteome_Quan_DIA_R2_S1-A2_1_8186.d	061524_KAI_Nathaniel_DimethylDIA_EV_Proteome_Quan_DIA_R2_S1-A2_1_8186	O15355	O15355	PPM1G_HUMAN	PPM1G	(Dimethyl-n-8)NTAELQPESGK(Dimethyl-K-8)R	NTAELQPESGKR	(Dimethyl-n-8)NTAELQPESGK(Dimethyl-K-8)R3	3	3.79465e-05	3.79465e-05	3.79465e-05	0.000543183	0.000506073	0.000529942	0.000508906	0	1	11610.7	12192.1	1.89484e-05	0.000516796	0.922588	1.3196	1.48352e-05
C:\Users\marco\Documents\Kai\DimethylDIA\DIA_Quan\Proteome\061524_KAI_Nathaniel_DimethylDIA_EV_Proteome_Quan_DIA_R3_S1-A3_1_8187.d	061524_KAI_Nathaniel_DimethylDIA_EV_Proteome_Quan_DIA_R3_S1-A3_1_8187	O15355	O15355	PPM1G_HUMAN	PPM1G	(Dimethyl-n-8)NTAELQPESGK(Dimethyl-K-8)R	NTAELQPESGKR	(Dimethyl-n-8)NTAELQPESGK(Dimethyl-K-8)R3	3	0.000106067	0.000183276	3.79465e-05	0.000618429	0.000661376	0.000529942	0.000661813	0	1	7885.36	7116.03	1.89484e-05	0.000516796	0.922667	1.14198	1.71129e-05
C:\Users\marco\Documents\Kai\DimethylDIA\DIA_Quan\Proteome\061524_KAI_Nathaniel_DimethylDIA_EV_Proteome_Quan_DIA_R2_S1-A2_1_8186.d	061524_KAI_Nathaniel_DimethylDIA_EV_Proteome_Quan_DIA_R2_S1-A2_1_8186	Q14669	Q14669;C9JLD7;C9JLJ5;A0A6Q8PGG9;G5E9G6;F8W9P3;C9JSX9;A0A6Q8PHK0	TRIPC_HUMAN	TRIP12	(Dimethyl-n-0)NTAGAQPQDDSIGGR	NTAGAQPQDDSIGGR	(Dimethyl-n-0)NTAGAQPQDDSIGGR2	2	8.58295e-05	0.000169542	8.58295e-05	0.000543183	0.000738552	0.000529942	0.000740192	0.00010017	1	1020.65	1045.1	0.000166694	0.000516796	0.857618	0.296918	0.00412997
C:\Users\marco\Documents\Kai\DimethylDIA\DIA_Quan\Proteome\061524_KAI_Nathaniel_DimethylDIA_EV_Proteome_Quan_DIA_R3_S1-A3_1_8187.d	061524_KAI_Nathaniel_DimethylDIA_EV_Proteome_Quan_DIA_R3_S1-A3_1_8187	Q14669	Q14669;C9JLD7;C9JLJ5;A0A6Q8PGG9;G5E9G6;F8W9P3;C9JSX9;A0A6Q8PHK0	TRIPC_HUMAN	TRIP12	(Dimethyl-n-0)NTAGAQPQDDSIGGR	NTAGAQPQDDSIGGR	(Dimethyl-n-0)NTAGAQPQDDSIGGR2	2	0.000106067	0.000183276	8.58295e-05	0.000618429	0.00407886	0.000529942	0.0034153	0.000106067	1	985.879	860.638	0.000166694	0.000516796	0.828352	0.00998366	0.0274665
C:\Users\marco\Documents\Kai\DimethylDIA\DIA_Quan\Proteome\061524_KAI_Nathaniel_DimethylDIA_EV_Proteome_Quan_DIA_R2_S1-A2_1_8186.d	061524_KAI_Nathaniel_DimethylDIA_EV_Proteome_Quan_DIA_R2_S1-A2_1_8186	Q14669	Q14669;C9JLD7;C9JLJ5;A0A6Q8PGG9;G5E9G6;F8W9P3;C9JSX9;A0A6Q8PHK0	TRIPC_HUMAN	TRIP12	(Dimethyl-n-4)NTAGAQPQDDSIGGR	NTAGAQPQDDSIGGR	(Dimethyl-n-4)NTAGAQPQDDSIGGR2	2	8.58295e-05	0.000169542	8.58295e-05	0.000543183	0.000595238	0.000529942	0.000558971	0.00010017	1	1846.85	1857.67	0.000166694	0.000516796	0.748012	0.00493481	0.0429242
C:\Users\marco\Documents\Kai\DimethylDIA\DIA_Quan\Proteome\061524_KAI_Nathaniel_DimethylDIA_EV_Proteome_Quan_DIA_R3_S1-A3_1_8187.d	061524_KAI_Nathaniel_DimethylDIA_EV_Proteome_Quan_DIA_R3_S1-A3_1_8187	Q14669	Q14669;C9JLD7;C9JLJ5;A0A6Q8PGG9;G5E9G6;F8W9P3;C9JSX9;A0A6Q8PHK0	TRIPC_HUMAN	TRIP12	(Dimethyl-n-4)NTAGAQPQDDSIGGR	NTAGAQPQDDSIGGR	(Dimethyl-n-4)NTAGAQPQDDSIGGR2	2	0.000106067	0.000183276	8.58295e-05	0.000618429	0.000622665	0.000529942	0.000625	0.000106067	1	2359.17	2077.01	0.000166694	0.000516796	0.715013	0.393208	0.00105785
C:\Users\marco\Documents\Kai\DimethylDIA\DIA_Quan\Proteome\061524_KAI_Nathaniel_DimethylDIA_EV_Proteome_Quan_DIA_R2_S1-A2_1_8186.d	061524_KAI_Nathaniel_DimethylDIA_EV_Proteome_Quan_DIA_R2_S1-A2_1_8186	Q14669	Q14669;C9JLD7;C9JLJ5;A0A6Q8PGG9;G5E9G6;F8W9P3;C9JSX9;A0A6Q8PHK0	TRIPC_HUMAN	TRIP12	(Dimethyl-n-8)NTAGAQPQDDSIGGR	NTAGAQPQDDSIGGR	(Dimethyl-n-8)NTAGAQPQDDSIGGR2	2	8.58295e-05	0.000169542	8.58295e-05	0.000543183	0.000506073	0.000529942	0.000508906	0	1	3582.48	3668.31	0.000166694	0.000516796	0.902452	1.35217	1.48352e-05
C:\Users\marco\Documents\Kai\DimethylDIA\DIA_Quan\Proteome\061524_KAI_Nathaniel_DimethylDIA_EV_Proteome_Quan_DIA_R3_S1-A3_1_8187.d	061524_KAI_Nathaniel_DimethylDIA_EV_Proteome_Quan_DIA_R3_S1-A3_1_8187	Q14669	Q14669;C9JLD7;C9JLJ5;A0A6Q8PGG9;G5E9G6;F8W9P3;C9JSX9;A0A6Q8PHK0	TRIPC_HUMAN	TRIP12	(Dimethyl-n-8)NTAGAQPQDDSIGGR	NTAGAQPQDDSIGGR	(Dimethyl-n-8)NTAGAQPQDDSIGGR2	2	0.000106067	0.000183276	8.58295e-05	0.000618429	0.000661376	0.000529942	0.000661813	0	1	4441.63	3907.81	0.000166694	0.000516796	0.969561	0.497288	1.71129e-05
C:\Users\marco\Documents\Kai\DimethylDIA\DIA_Quan\Proteome\061524_KAI_Nathaniel_DimethylDIA_EV_Proteome_Quan_DIA_R1_S1-A1_1_8185.d	061524_KAI_Nathaniel_DimethylDIA_EV_Proteome_Quan_DIA_R1_S1-A1_1_8185	Q9NQT4	Q9NQT4;M0R050	EXOS5_HUMAN	EXOSC5	(Dimethyl-n-0)NTC(Carbamidomethyl (C))EAVVLGTLHPR	NTCEAVVLGTLHPR	(Dimethyl-n-0)NTC(Carbamidomethyl (C))EAVVLGTLHPR2	2	6.7845e-06	6.7845e-06	4.80538e-05	0.000637755	0.00290276	0.000529942	0.00291333	9.78378e-05	1	1592.07	1537.33	5.74315e-05	0.000516796	0.881965	0.00453247	0.0494994
C:\Users\marco\Documents\Kai\DimethylDIA\DIA_Quan\Proteome\061524_KAI_Nathaniel_DimethylDIA_EV_Proteome_Quan_DIA_R2_S1-A2_1_8186.d	061524_KAI_Nathaniel_DimethylDIA_EV_Proteome_Quan_DIA_R2_S1-A2_1_8186	Q9NQT4	Q9NQT4;M0R050	EXOS5_HUMAN	EXOSC5	(Dimethyl-n-0)NTC(Carbamidomethyl (C))EAVVLGTLHPR	NTCEAVVLGTLHPR	(Dimethyl-n-0)NTC(Carbamidomethyl (C))EAVVLGTLHPR2	2	4.29569e-07	4.29569e-07	4.80538e-05	0.000543183	0.000738552	0.000529942	0.000740192	0.00010017	1	1004.04	930.013	5.74315e-05	0.000516796	0.40378	0	0.127653
C:\Users\marco\Documents\Kai\DimethylDIA\DIA_Quan\Proteome\061524_KAI_Nathaniel_DimethylDIA_EV_Proteome_Quan_DIA_R1_S1-A1_1_8185.d	061524_KAI_Nathaniel_DimethylDIA_EV_Proteome_Quan_DIA_R1_S1-A1_1_8185	Q9NQT4	Q9NQT4;M0R050	EXOS5_HUMAN	EXOSC5	(Dimethyl-n-4)NTC(Carbamidomethyl (C))EAVVLGTLHPR	NTCEAVVLGTLHPR	(Dimethyl-n-4)NTC(Carbamidomethyl (C))EAVVLGTLHPR2	2	6.7845e-06	6.7845e-06	4.80538e-05	0.000637755	0.000620732	0.000529942	0.000623053	9.78378e-05	1	2783.72	2643.58	5.74315e-05	0.000516796	0.838008	0.0143685	0.00159182
C:\Users\marco\Documents\Kai\DimethylDIA\DIA_Quan\Proteome\061524_KAI_Nathaniel_DimethylDIA_EV_Proteome_Quan_DIA_R2_S1-A2_1_8186.d	061524_KAI_Nathaniel_DimethylDIA_EV_Proteome_Quan_DIA_R2_S1-A2_1_8186	Q9NQT4	Q9NQT4;M0R050	EXOS5_HUMAN	EXOSC5	(Dimethyl-n-4)NTC(Carbamidomethyl (C))EAVVLGTLHPR	NTCEAVVLGTLHPR	(Dimethyl-n-4)NTC(Carbamidomethyl (C))EAVVLGTLHPR2	2	4.29569e-07	4.29569e-07	4.80538e-05	0.000543183	0.000595238	0.000529942	0.000558971	0.00010017	1	1334.93	1236.5	5.74315e-05	0.000516796	0.82302	0.18624	0.00248209
C:\Users\marco\Documents\Kai\DimethylDIA\DIA_Quan\Proteome\061524_KAI_Nathaniel_DimethylDIA_EV_Proteome_Quan_DIA_R1_S1-A1_1_8185.d	061524_KAI_Nathaniel_DimethylDIA_EV_Proteome_Quan_DIA_R1_S1-A1_1_8185	Q9NQT4	Q9NQT4;M0R050	EXOS5_HUMAN	EXOSC5	(Dimethyl-n-8)NTC(Carbamidomethyl (C))EAVVLGTLHPR	NTCEAVVLGTLHPR	(Dimethyl-n-8)NTC(Carbamidomethyl (C))EAVVLGTLHPR2	2	6.7845e-06	6.7845e-06	4.80538e-05	0.000637755	0.000552486	0.000529942	0.000555247	9.78378e-05	1	5617.89	5335.08	5.74315e-05	0.000516796	0.966223	0	0.000453642
C:\Users\marco\Documents\Kai\DimethylDIA\DIA_Quan\Proteome\061524_KAI_Nathaniel_DimethylDIA_EV_Proteome_Quan_DIA_R2_S1-A2_1_8186.d	061524_KAI_Nathaniel_DimethylDIA_EV_Proteome_Quan_DIA_R2_S1-A2_1_8186	Q9NQT4	Q9NQT4;M0R050	EXOS5_HUMAN	EXOSC5	(Dimethyl-n-8)NTC(Carbamidomethyl (C))EAVVLGTLHPR	NTCEAVVLGTLHPR	(Dimethyl-n-8)NTC(Carbamidomethyl (C))EAVVLGTLHPR2	2	4.29569e-07	4.29569e-07	4.80538e-05	0.000543183	0.000506073	0.000529942	0.000508906	0.00010017	1	3590.06	3325.37	5.74315e-05	0.000516796	0.778085	0.54019	0.000208245
C:\Users\marco\Documents\Kai\DimethylDIA\DIA_Quan\Proteome\061524_KAI_Nathaniel_DimethylDIA_EV_Proteome_Quan_DIA_R3_S1-A3_1_8187.d	061524_KAI_Nathaniel_DimethylDIA_EV_Proteome_Quan_DIA_R3_S1-A3_1_8187	Q9NQT4	Q9NQT4;M0R050	EXOS5_HUMAN	EXOSC5	(Dimethyl-n-8)NTC(Carbamidomethyl (C))EAVVLGTLHPR	NTCEAVVLGTLHPR	(Dimethyl-n-8)NTC(Carbamidomethyl (C))EAVVLGTLHPR2	2	3.54436e-07	3.54436e-07	4.80538e-05	0.000618429	0.000661376	0.000529942	0.000661813	9.95322e-05	1	1651.14	1483.08	5.74315e-05	0.000516796	0.641624	0.0470779	0.00319774
C:\Users\marco\Documents\Kai\DimethylDIA\DIA_Quan\Proteome\061524_KAI_Nathaniel_DimethylDIA_EV_Proteome_Quan_DIA_R1_S1-A1_1_8185.d	061524_KAI_Nathaniel_DimethylDIA_EV_Proteome_Quan_DIA_R1_S1-A1_1_8185	Q9NQT4	Q9NQT4;M0R050	EXOS5_HUMAN	EXOSC5	(Dimethyl-n-0)NTC(Carbamidomethyl (C))EAVVLGTLHPR	NTCEAVVLGTLHPR	(Dimethyl-n-0)NTC(Carbamidomethyl (C))EAVVLGTLHPR3	3	6.7845e-06	6.7845e-06	3.54436e-07	0.000637755	0.00290276	0.000529942	0.00291333	9.78378e-05	1	9566.38	9166.8	1.5e-07	0.000516796	0.637595	0.58248	0.00143132
C:\Users\marco\Documents\Kai\DimethylDIA\DIA_Quan\Proteome\061524_KAI_Nathaniel_DimethylDIA_EV_Proteome_Quan_DIA_R2_S1-A2_1_8186.d	061524_KAI_Nathaniel_DimethylDIA_EV_Proteome_Quan_DIA_R2_S1-A2_1_8186	Q9NQT4	Q9NQT4;M0R050	EXOS5_HUMAN	EXOSC5	(Dimethyl-n-0)NTC(Carbamidomethyl (C))EAVVLGTLHPR	NTCEAVVLGTLHPR	(Dimethyl-n-0)NTC(Carbamidomethyl (C))EAVVLGTLHPR3	3	4.29569e-07	4.29569e-07	3.54436e-07	0.000543183	0.000738552	0.000529942	0.000740192	0.00010017	1	11579.3	10684.2	1.5e-07	0.000516796	0.788203	0.267767	0.00581146
C:\Users\marco\Documents\Kai\DimethylDIA\DIA_Quan\Proteome\061524_KAI_Nathaniel_DimethylDIA_EV_Proteome_Quan_DIA_R3_S1-A3_1_8187.d	061524_KAI_Nathaniel_DimethylDIA_EV_Proteome_Quan_DIA_R3_S1-A3_1_8187	Q9NQT4	Q9NQT4;M0R050	EXOS5_HUMAN	EXOSC5	(Dimethyl-n-0)NTC(Carbamidomethyl (C))EAVVLGTLHPR	NTCEAVVLGTLHPR	(Dimethyl-n-0)NTC(Carbamidomethyl (C))EAVVLGTLHPR3	3	3.54436e-07	3.54436e-07	3.54436e-07	0.000618429	0.00666667	0.000529942	0.00609385	9.95322e-05	1	7811.94	7065.05	1.5e-07	0.000516796	0.629113	0.132065	0.0522161
C:\Users\marco\Documents\Kai\DimethylDIA\DIA_Quan\Proteome\061524_KAI_Nathaniel_DimethylDIA_EV_Proteome_Quan_DIA_R1_S1-A1_1_8185.d	061524_KAI_Nathaniel_DimethylDIA_EV_Proteome_Quan_DIA_R1_S1-A1_1_8185	Q9NQT4	Q9NQT4;M0R050	EXOS5_HUMAN	EXOSC5	(Dimethyl-n-4)NTC(Carbamidomethyl (C))EAVVLGTLHPR	NTCEAVVLGTLHPR	(Dimethyl-n-4)NTC(Carbamidomethyl (C))EAVVLGTLHPR3	3	6.7845e-06	6.7845e-06	3.54436e-07	0.000637755	0.000620732	0.000529942	0.000623053	0	1	10685.3	10239	1.5e-07	0.000516796	0.687501	0.706275	4.61837e-05
C:\Users\marco\Documents\Kai\DimethylDIA\DIA_Quan\Proteome\061524_KAI_Nathaniel_DimethylDIA_EV_Proteome_Quan_DIA_R2_S1-A2_1_8186.d	061524_KAI_Nathaniel_DimethylDIA_EV_Proteome_Quan_DIA_R2_S1-A2_1_8186	Q9NQT4	Q9NQT4;M0R050	EXOS5_HUMAN	EXOSC5	(Dimethyl-n-4)NTC(Carbamidomethyl (C))EAVVLGTLHPR	NTCEAVVLGTLHPR	(Dimethyl-n-4)NTC(Carbamidomethyl (C))EAVVLGTLHPR3	3	4.29569e-07	4.29569e-07	3.54436e-07	0.000543183	0.000595238	0.000529942	0.000558971	0.00010017	1	13034.9	12027.3	1.5e-07	0.000516796	0.476006	0.801804	0.00315141
C:\Users\marco\Documents\Kai\DimethylDIA\DIA_Quan\Proteome\061524_KAI_Nathaniel_DimethylDIA_EV_Proteome_Quan_DIA_R3_S1-A3_1_8187.d	061524_KAI_Nathaniel_DimethylDIA_EV_Proteome_Quan_DIA_R3_S1-A3_1_8187	Q9NQT4	Q9NQT4;M0R050	EXOS5_HUMAN	EXOSC5	(Dimethyl-n-4)NTC(Carbamidomethyl (C))EAVVLGTLHPR	NTCEAVVLGTLHPR	(Dimethyl-n-4)NTC(Carbamidomethyl (C))EAVVLGTLHPR3	3	3.54436e-07	3.54436e-07	3.54436e-07	0.000618429	0.000622665	0.000529942	0.000625	0	1	10997.6	9946.1	1.5e-07	0.000516796	0.809754	0.702372	4.27391e-05
C:\Users\marco\Documents\Kai\DimethylDIA\DIA_Quan\Proteome\061524_KAI_Nathaniel_DimethylDIA_EV_Proteome_Quan_DIA_R1_S1-A1_1_8185.d	061524_KAI_Nathaniel_DimethylDIA_EV_Proteome_Quan_DIA_R1_S1-A1_1_8185	Q9NQT4	Q9NQT4;M0R050	EXOS5_HUMAN	EXOSC5	(Dimethyl-n-8)NTC(Carbamidomethyl (C))EAVVLGTLHPR	NTCEAVVLGTLHPR	(Dimethyl-n-8)NTC(Carbamidomethyl (C))EAVVLGTLHPR3	3	6.7845e-06	6.7845e-06	3.54436e-07	0.000637755	0.000552486	0.000529942	0.000555247	9.78378e-05	1	19421.5	18610.3	1.5e-07	0.000516796	0.822777	0.795751	1.94406e-05
C:\Users\marco\Documents\Kai\DimethylDIA\DIA_Quan\Proteome\061524_KAI_Nathaniel_DimethylDIA_EV_Proteome_Quan_DIA_R2_S1-A2_1_8186.d	061524_KAI_Nathaniel_DimethylDIA_EV_Proteome_Quan_DIA_R2_S1-A2_1_8186	Q9NQT4	Q9NQT4;M0R050	EXOS5_HUMAN	EXOSC5	(Dimethyl-n-8)NTC(Carbamidomethyl (C))EAVVLGTLHPR	NTCEAVVLGTLHPR	(Dimethyl-n-8)NTC(Carbamidomethyl (C))EAVVLGTLHPR3	3	4.29569e-07	4.29569e-07	3.54436e-07	0.000543183	0.000506073	0.000529942	0.000508906	0	1	25290.7	23433.1	1.5e-07	0.000516796	0.918926	1.25444	1.48352e-05
C:\Users\marco\Documents\Kai\DimethylDIA\DIA_Quan\Proteome\061524_KAI_Nathaniel_DimethylDIA_EV_Proteome_Quan_DIA_R3_S1-A3_1_8187.d	061524_KAI_Nathaniel_DimethylDIA_EV_Proteome_Quan_DIA_R3_S1-A3_1_8187	Q9NQT4	Q9NQT4;M0R050	EXOS5_HUMAN	EXOSC5	(Dimethyl-n-8)NTC(Carbamidomethyl (C))EAVVLGTLHPR	NTCEAVVLGTLHPR	(Dimethyl-n-8)NTC(Carbamidomethyl (C))EAVVLGTLHPR3	3	3.54436e-07	3.54436e-07	3.54436e-07	0.000618429	0.000661376	0.000529942	0.000661813	9.95322e-05	1	17927	16187.7	1.5e-07	0.000516796	0.8867	0.63506	1.71129e-05
C:\Users\marco\Documents\Kai\DimethylDIA\DIA_Quan\Proteome\061524_KAI_Nathaniel_DimethylDIA_EV_Proteome_Quan_DIA_R1_S1-A1_1_8185.d	061524_KAI_Nathaniel_DimethylDIA_EV_Proteome_Quan_DIA_R1_S1-A1_1_8185	P61978	P61978;Q5T6W2;S4R457	HNRPK_HUMAN	HNRNPK	(Dimethyl-n-0)NTDEMVELR	NTDEMVELR	(Dimethyl-n-0)NTDEMVELR2	2	1.55477e-06	1.55477e-06	1.5e-07	0.000637755	0.00081367	0.000529942	0.00081367	9.78378e-05	1	25554.9	25180.2	1.5e-07	0.000516796	0.945791	0.147537	0.000297575
C:\Users\marco\Documents\Kai\DimethylDIA\DIA_Quan\Proteome\061524_KAI_Nathaniel_DimethylDIA_EV_Proteome_Quan_DIA_R2_S1-A2_1_8186.d	061524_KAI_Nathaniel_DimethylDIA_EV_Proteome_Quan_DIA_R2_S1-A2_1_8186	P61978	P61978;Q5T6W2;S4R457	HNRPK_HUMAN	HNRNPK	(Dimethyl-n-0)NTDEMVELR	NTDEMVELR	(Dimethyl-n-0)NTDEMVELR2	2	1.5e-07	1.5e-07	1.5e-07	0.000543183	0.000738552	0.000529942	0.000740192	0	1	25890.8	24447.8	1.5e-07	0.000516796	0.942692	0.139631	0.000107425
C:\Users\marco\Documents\Kai\DimethylDIA\DIA_Quan\Proteome\061524_KAI_Nathaniel_DimethylDIA_EV_Proteome_Quan_DIA_R3_S1-A3_1_8187.d	061524_KAI_Nathaniel_DimethylDIA_EV_Proteome_Quan_DIA_R3_S1-A3_1_8187	P61978	P61978;Q5T6W2;S4R457	HNRPK_HUMAN	HNRNPK	(Dimethyl-n-0)NTDEMVELR	NTDEMVELR	(Dimethyl-n-0)NTDEMVELR2	2	1.5e-07	1.5e-07	1.5e-07	0.000618429	0.00076746	0.000529942	0.000769823	0	1	35260.6	33788.5	1.5e-07	0.000516796	0.972538	0.0680669	0.000229654
C:\Users\marco\Documents\Kai\DimethylDIA\DIA_Quan\Proteome\061524_KAI_Nathaniel_DimethylDIA_EV_Proteome_Quan_DIA_R1_S1-A1_1_8185.d	061524_KAI_Nathaniel_DimethylDIA_EV_Proteome_Quan_DIA_R1_S1-A1_1_8185	P61978	P61978;Q5T6W2;S4R457	HNRPK_HUMAN	HNRNPK	(Dimethyl-n-4)NTDEMVELR	NTDEMVELR	(Dimethyl-n-4)NTDEMVELR2	2	1.55477e-06	1.55477e-06	1.5e-07	0.000637755	0.000620732	0.000529942	0.000623053	9.78378e-05	1	51806.4	51046.9	1.5e-07	0.000516796	0.983058	0.130867	4.61837e-05
C:\Users\marco\Documents\Kai\DimethylDIA\DIA_Quan\Proteome\061524_KAI_Nathaniel_DimethylDIA_EV_Proteome_Quan_DIA_R2_S1-A2_1_8186.d	061524_KAI_Nathaniel_DimethylDIA_EV_Proteome_Quan_DIA_R2_S1-A2_1_8186	P61978	P61978;Q5T6W2;S4R457	HNRPK_HUMAN	HNRNPK	(Dimethyl-n-4)NTDEMVELR	NTDEMVELR	(Dimethyl-n-4)NTDEMVELR2	2	1.5e-07	1.5e-07	1.5e-07	0.000543183	0.000595238	0.000529942	0.000558971	0	1	58034.5	54800.1	1.5e-07	0.000516796	0.986925	0.585744	3.39523e-05
C:\Users\marco\Documents\Kai\DimethylDIA\DIA_Quan\Proteome\061524_KAI_Nathaniel_DimethylDIA_EV_Proteome_Quan_DIA_R3_S1-A3_1_8187.d	061524_KAI_Nathaniel_DimethylDIA_EV_Proteome_Quan_DIA_R3_S1-A3_1_8187	P61978	P61978;Q5T6W2;S4R457	HNRPK_HUMAN	HNRNPK	(Dimethyl-n-4)NTDEMVELR	NTDEMVELR	(Dimethyl-n-4)NTDEMVELR2	2	1.5e-07	1.5e-07	1.5e-07	0.000618429	0.000622665	0.000529942	0.000625	0	1	62989.9	60360.1	1.5e-07	0.000516796	0.992304	0.378809	4.27391e-05
C:\Users\marco\Documents\Kai\DimethylDIA\DIA_Quan\Proteome\061524_KAI_Nathaniel_DimethylDIA_EV_Proteome_Quan_DIA_R1_S1-A1_1_8185.d	061524_KAI_Nathaniel_DimethylDIA_EV_Proteome_Quan_DIA_R1_S1-A1_1_8185	P61978	P61978;Q5T6W2;S4R457	HNRPK_HUMAN	HNRNPK	(Dimethyl-n-8)NTDEMVELR	NTDEMVELR	(Dimethyl-n-8)NTDEMVELR2	2	1.55477e-06	1.55477e-06	1.5e-07	0.000637755	0.000552486	0.000529942	0.000555247	0	1	90103.4	88782.3	1.5e-07	0.000516796	0.993786	0.456214	1.94406e-05
C:\Users\marco\Documents\Kai\DimethylDIA\DIA_Quan\Proteome\061524_KAI_Nathaniel_DimethylDIA_EV_Proteome_Quan_DIA_R2_S1-A2_1_8186.d	061524_KAI_Nathaniel_DimethylDIA_EV_Proteome_Quan_DIA_R2_S1-A2_1_8186	P61978	P61978;Q5T6W2;S4R457	HNRPK_HUMAN	HNRNPK	(Dimethyl-n-8)NTDEMVELR	NTDEMVELR	(Dimethyl-n-8)NTDEMVELR2	2	1.5e-07	1.5e-07	1.5e-07	0.000543183	0.000506073	0.000529942	0.000508906	0	1	111522	105306	1.5e-07	0.000516796	0.97733	0.344946	1.48352e-05
C:\Users\marco\Documents\Kai\DimethylDIA\DIA_Quan\Proteome\061524_KAI_Nathaniel_DimethylDIA_EV_Proteome_Quan_DIA_R3_S1-A3_1_8187.d	061524_KAI_Nathaniel_DimethylDIA_EV_Proteome_Quan_DIA_R3_S1-A3_1_8187	P61978	P61978;Q5T6W2;S4R457	HNRPK_HUMAN	HNRNPK	(Dimethyl-n-8)NTDEMVELR	NTDEMVELR	(Dimethyl-n-8)NTDEMVELR2	2	1.5e-07	1.5e-07	1.5e-07	0.000618429	0.000661376	0.000529942	0.000661813	0	1	120430	115402	1.5e-07	0.000516796	0.99142	0.485856	1.71129e-05
C:\Users\marco\Documents\Kai\DimethylDIA\DIA_Quan\Proteome\061524_KAI_Nathaniel_DimethylDIA_EV_Proteome_Quan_DIA_R1_S1-A1_1_8185.d	061524_KAI_Nathaniel_DimethylDIA_EV_Proteome_Quan_DIA_R1_S1-A1_1_8185	O14936	O14936;A0A2U3TZN6;A0A2R8YE77;A0A2U3TZM4;Q5JS79;A0A7I2RJN6;A0A2R8YFN5;A0A2R8Y3B3;A0A2R8Y6F8;Q5JS72;A0A2U3TZM1;A0A2R8YEK3	CSKP_HUMAN	CASK	(Dimethyl-n-0)NTDEPMGITLK(Dimethyl-K-0)	NTDEPMGITLK	(Dimethyl-n-0)NTDEPMGITLK(Dimethyl-K-0)2	2	0.000220337	0.000391836	7.12411e-05	0.000637755	1	0.000529942	1	0.000220337	1	8450.3	8027.73	4.75819e-05	0.000516796	0.556775	0.198943	0.137711
C:\Users\marco\Documents\Kai\DimethylDIA\DIA_Quan\Proteome\061524_KAI_Nathaniel_DimethylDIA_EV_Proteome_Quan_DIA_R2_S1-A2_1_8186.d	061524_KAI_Nathaniel_DimethylDIA_EV_Proteome_Quan_DIA_R2_S1-A2_1_8186	O14936	O14936;A0A2U3TZN6;A0A2R8YE77;A0A2U3TZM4;Q5JS79;A0A7I2RJN6;A0A2R8YFN5;A0A2R8Y3B3;A0A2R8Y6F8;Q5JS72;A0A2U3TZM1;A0A2R8YEK3	CSKP_HUMAN	CASK	(Dimethyl-n-0)NTDEPMGITLK(Dimethyl-K-0)	NTDEPMGITLK	(Dimethyl-n-0)NTDEPMGITLK(Dimethyl-K-0)2	2	7.12411e-05	7.12411e-05	7.12411e-05	0.000543183	0.000738552	0.000529942	0.000740192	0.00010017	1	5242.19	4854.52	4.75819e-05	0.000516796	0.380207	0.379977	0.0446765
C:\Users\marco\Documents\Kai\DimethylDIA\DIA_Quan\Proteome\061524_KAI_Nathaniel_DimethylDIA_EV_Proteome_Quan_DIA_R3_S1-A3_1_8187.d	061524_KAI_Nathaniel_DimethylDIA_EV_Proteome_Quan_DIA_R3_S1-A3_1_8187	O14936	O14936;A0A2U3TZN6;A0A2R8YE77;A0A2U3TZM4;Q5JS79;A0A7I2RJN6;A0A2R8YFN5;A0A2R8Y3B3;A0A2R8Y6F8;Q5JS72;A0A2U3TZM1;A0A2R8YEK3	CSKP_HUMAN	CASK	(Dimethyl-n-0)NTDEPMGITLK(Dimethyl-K-0)	NTDEPMGITLK	(Dimethyl-n-0)NTDEPMGITLK(Dimethyl-K-0)2	2	7.46488e-05	7.46488e-05	7.12411e-05	0.000618429	0.00076746	0.000529942	0.000769823	9.95322e-05	1	6606.22	6056.34	4.75819e-05	0.000516796	0.647591	0.565133	0.0408575
C:\Users\marco\Documents\Kai\DimethylDIA\DIA_Quan\Proteome\061524_KAI_Nathaniel_DimethylDIA_EV_Proteome_Quan_DIA_R1_S1-A1_1_8185.d	061524_KAI_Nathaniel_DimethylDIA_EV_Proteome_Quan_DIA_R1_S1-A1_1_8185	O14936	O14936;A0A2U3TZN6;A0A2R8YE77;A0A2U3TZM4;Q5JS79;A0A7I2RJN6;A0A2R8YFN5;A0A2R8Y3B3;A0A2R8Y6F8;Q5JS72;A0A2U3TZM1;A0A2R8YEK3	CSKP_HUMAN	CASK	(Dimethyl-n-4)NTDEPMGITLK(Dimethyl-K-4)	NTDEPMGITLK	(Dimethyl-n-4)NTDEPMGITLK(Dimethyl-K-4)2	2	0.000220337	0.000391836	7.12411e-05	0.000637755	0.000620732	0.000529942	0.000623053	0.000220337	1	6963.85	6615.62	4.75819e-05	0.000516796	0.743161	0.35159	0.00920525
C:\Users\marco\Documents\Kai\DimethylDIA\DIA_Quan\Proteome\061524_KAI_Nathaniel_DimethylDIA_EV_Proteome_Quan_DIA_R2_S1-A2_1_8186.d	061524_KAI_Nathaniel_DimethylDIA_EV_Proteome_Quan_DIA_R2_S1-A2_1_8186	O14936	O14936;A0A2U3TZN6;A0A2R8YE77;A0A2U3TZM4;Q5JS79;A0A7I2RJN6;A0A2R8YFN5;A0A2R8Y3B3;A0A2R8Y6F8;Q5JS72;A0A2U3TZM1;A0A2R8YEK3	CSKP_HUMAN	CASK	(Dimethyl-n-4)NTDEPMGITLK(Dimethyl-K-4)	NTDEPMGITLK	(Dimethyl-n-4)NTDEPMGITLK(Dimethyl-K-4)2	2	7.12411e-05	7.12411e-05	7.12411e-05	0.000543183	0.000595238	0.000529942	0.000558971	0.00010017	1	9059.26	8389.31	4.75819e-05	0.000516796	0.772546	0.908626	3.39523e-05
C:\Users\marco\Documents\Kai\DimethylDIA\DIA_Quan\Proteome\061524_KAI_Nathaniel_DimethylDIA_EV_Proteome_Quan_DIA_R3_S1-A3_1_8187.d	061524_KAI_Nathaniel_DimethylDIA_EV_Proteome_Quan_DIA_R3_S1-A3_1_8187	O14936	O14936;A0A2U3TZN6;A0A2R8YE77;A0A2U3TZM4;Q5JS79;A0A7I2RJN6;A0A2R8YFN5;A0A2R8Y3B3;A0A2R8Y6F8;Q5JS72;A0A2U3TZM1;A0A2R8YEK3	CSKP_HUMAN	CASK	(Dimethyl-n-4)NTDEPMGITLK(Dimethyl-K-4)	NTDEPMGITLK	(Dimethyl-n-4)NTDEPMGITLK(Dimethyl-K-4)2	2	7.46488e-05	7.46488e-05	7.12411e-05	0.000618429	0.000622665	0.000529942	0.000625	9.95322e-05	1	10082.6	9162.59	4.75819e-05	0.000516796	0.615916	0.652027	0.0149598
C:\Users\marco\Documents\Kai\DimethylDIA\DIA_Quan\Proteome\061524_KAI_Nathaniel_DimethylDIA_EV_Proteome_Quan_DIA_R1_S1-A1_1_8185.d	061524_KAI_Nathaniel_DimethylDIA_EV_Proteome_Quan_DIA_R1_S1-A1_1_8185	O14936	O14936;A0A2U3TZN6;A0A2R8YE77;A0A2U3TZM4;Q5JS79;A0A7I2RJN6;A0A2R8YFN5;A0A2R8Y3B3;A0A2R8Y6F8;Q5JS72;A0A2U3TZM1;A0A2R8YEK3	CSKP_HUMAN	CASK	(Dimethyl-n-8)NTDEPMGITLK(Dimethyl-K-8)	NTDEPMGITLK	(Dimethyl-n-8)NTDEPMGITLK(Dimethyl-K-8)2	2	0.000220337	0.000391836	7.12411e-05	0.000637755	0.000552486	0.000529942	0.000555247	0	1	10328.3	9811.84	4.75819e-05	0.000516796	0.738731	1.97144	1.94406e-05
C:\Users\marco\Documents\Kai\DimethylDIA\DIA_Quan\Proteome\061524_KAI_Nathaniel_DimethylDIA_EV_Proteome_Quan_DIA_R2_S1-A2_1_8186.d	061524_KAI_Nathaniel_DimethylDIA_EV_Proteome_Quan_DIA_R2_S1-A2_1_8186	O14936	O14936;A0A2U3TZN6;A0A2R8YE77;A0A2U3TZM4;Q5JS79;A0A7I2RJN6;A0A2R8YFN5;A0A2R8Y3B3;A0A2R8Y6F8;Q5JS72;A0A2U3TZM1;A0A2R8YEK3	CSKP_HUMAN	CASK	(Dimethyl-n-8)NTDEPMGITLK(Dimethyl-K-8)	NTDEPMGITLK	(Dimethyl-n-8)NTDEPMGITLK(Dimethyl-K-8)2	2	7.12411e-05	7.12411e-05	7.12411e-05	0.000543183	0.000506073	0.000529942	0.000508906	0	1	11635.1	10665.7	4.75819e-05	0.000516796	0.844552	1.06749	1.48352e-05
C:\Users\marco\Documents\Kai\DimethylDIA\DIA_Quan\Proteome\061524_KAI_Nathaniel_DimethylDIA_EV_Proteome_Quan_DIA_R3_S1-A3_1_8187.d	061524_KAI_Nathaniel_DimethylDIA_EV_Proteome_Quan_DIA_R3_S1-A3_1_8187	O14936	O14936;A0A2U3TZN6;A0A2R8YE77;A0A2U3TZM4;Q5JS79;A0A7I2RJN6;A0A2R8YFN5;A0A2R8Y3B3;A0A2R8Y6F8;Q5JS72;A0A2U3TZM1;A0A2R8YEK3	CSKP_HUMAN	CASK	(Dimethyl-n-8)NTDEPMGITLK(Dimethyl-K-8)	NTDEPMGITLK	(Dimethyl-n-8)NTDEPMGITLK(Dimethyl-K-8)2	2	7.46488e-05	7.46488e-05	7.12411e-05	0.000618429	0.000661376	0.000529942	0.000661813	0	1	17393	15806	4.75819e-05	0.000516796	0.817024	1.9289	1.71129e-05
C:\Users\marco\Documents\Kai\DimethylDIA\DIA_Quan\Proteome\061524_KAI_Nathaniel_DimethylDIA_EV_Proteome_Quan_DIA_R1_S1-A1_1_8185.d	061524_KAI_Nathaniel_DimethylDIA_EV_Proteome_Quan_DIA_R1_S1-A1_1_8185	Q09328	Q09328	MGT5A_HUMAN	MGAT5	(Dimethyl-n-0)NTDFFIGK(Dimethyl-K-0)PTLR	NTDFFIGKPTLR	(Dimethyl-n-0)NTDFFIGK(Dimethyl-K-0)PTLR3	3	0.00475596	0.056024	8.58295e-05	0.000637755	0.0149432	0.000529942	0.0150331	0.00475596	1	3702.09	3977.64	0.000166694	0.000516796	0.210712	0.125931	0.159379
C:\Users\marco\Documents\Kai\DimethylDIA\DIA_Quan\Proteome\061524_KAI_Nathaniel_DimethylDIA_EV_Proteome_Quan_DIA_R2_S1-A2_1_8186.d	061524_KAI_Nathaniel_DimethylDIA_EV_Proteome_Quan_DIA_R2_S1-A2_1_8186	Q09328	Q09328	MGT5A_HUMAN	MGAT5	(Dimethyl-n-0)NTDFFIGK(Dimethyl-K-0)PTLR	NTDFFIGKPTLR	(Dimethyl-n-0)NTDFFIGK(Dimethyl-K-0)PTLR3	3	8.58295e-05	0.000169542	8.58295e-05	0.000543183	0.000738552	0.000529942	0.000740192	0.00010017	1	3741.09	3209.33	0.000166694	0.000516796	0.913171	0.136821	0.0468789
C:\Users\marco\Documents\Kai\DimethylDIA\DIA_Quan\Proteome\061524_KAI_Nathaniel_DimethylDIA_EV_Proteome_Quan_DIA_R3_S1-A3_1_8187.d	061524_KAI_Nathaniel_DimethylDIA_EV_Proteome_Quan_DIA_R3_S1-A3_1_8187	Q09328	Q09328	MGT5A_HUMAN	MGAT5	(Dimethyl-n-0)NTDFFIGK(Dimethyl-K-0)PTLR	NTDFFIGKPTLR	(Dimethyl-n-0)NTDFFIGK(Dimethyl-K-0)PTLR3	3	0.000106067	0.000183276	8.58295e-05	0.000618429	0.00076746	0.000529942	0.000769823	0.000106067	1	5415.13	4787.45	0.000166694	0.000516796	0.770835	0.132357	0.0482234
C:\Users\marco\Documents\Kai\DimethylDIA\DIA_Quan\Proteome\061524_KAI_Nathaniel_DimethylDIA_EV_Proteome_Quan_DIA_R1_S1-A1_1_8185.d	061524_KAI_Nathaniel_DimethylDIA_EV_Proteome_Quan_DIA_R1_S1-A1_1_8185	Q09328	Q09328	MGT5A_HUMAN	MGAT5	(Dimethyl-n-4)NTDFFIGK(Dimethyl-K-4)PTLR	NTDFFIGKPTLR	(Dimethyl-n-4)NTDFFIGK(Dimethyl-K-4)PTLR3	3	0.00475596	0.056024	8.58295e-05	0.000637755	0.000620732	0.000529942	0.000623053	0.00475596	1	2181.05	2349.57	0.000166694	0.000516796	0.740589	0.121274	0.0178693
C:\Users\marco\Documents\Kai\DimethylDIA\DIA_Quan\Proteome\061524_KAI_Nathaniel_DimethylDIA_EV_Proteome_Quan_DIA_R2_S1-A2_1_8186.d	061524_KAI_Nathaniel_DimethylDIA_EV_Proteome_Quan_DIA_R2_S1-A2_1_8186	Q09328	Q09328	MGT5A_HUMAN	MGAT5	(Dimethyl-n-4)NTDFFIGK(Dimethyl-K-4)PTLR	NTDFFIGKPTLR	(Dimethyl-n-4)NTDFFIGK(Dimethyl-K-4)PTLR3	3	8.58295e-05	0.000169542	8.58295e-05	0.000543183	0.000595238	0.000529942	0.000558971	0.00010017	1	8327.2	7118.6	0.000166694	0.000516796	0.799268	0.571877	0.00184775
C:\Users\marco\Documents\Kai\DimethylDIA\DIA_Quan\Proteome\061524_KAI_Nathaniel_DimethylDIA_EV_Proteome_Quan_DIA_R3_S1-A3_1_8187.d	061524_KAI_Nathaniel_DimethylDIA_EV_Proteome_Quan_DIA_R3_S1-A3_1_8187	Q09328	Q09328	MGT5A_HUMAN	MGAT5	(Dimethyl-n-4)NTDFFIGK(Dimethyl-K-4)PTLR	NTDFFIGKPTLR	(Dimethyl-n-4)NTDFFIGK(Dimethyl-K-4)PTLR3	3	0.000106067	0.000183276	8.58295e-05	0.000618429	0.000622665	0.000529942	0.000625	0.000106067	1	6160.66	5507.65	0.000166694	0.000516796	0.858015	0.840275	7.58299e-05
C:\Users\marco\Documents\Kai\DimethylDIA\DIA_Quan\Proteome\061524_KAI_Nathaniel_DimethylDIA_EV_Proteome_Quan_DIA_R1_S1-A1_1_8185.d	061524_KAI_Nathaniel_DimethylDIA_EV_Proteome_Quan_DIA_R1_S1-A1_1_8185	Q09328	Q09328	MGT5A_HUMAN	MGAT5	(Dimethyl-n-8)NTDFFIGK(Dimethyl-K-8)PTLR	NTDFFIGKPTLR	(Dimethyl-n-8)NTDFFIGK(Dimethyl-K-8)PTLR3	3	0.00475596	0.056024	8.58295e-05	0.000637755	0.000552486	0.000529942	0.000555247	0	1	4679.16	5067.76	0.000166694	0.000516796	0.908908	0.304532	0.000494989
C:\Users\marco\Documents\Kai\DimethylDIA\DIA_Quan\Proteome\061524_KAI_Nathaniel_DimethylDIA_EV_Proteome_Quan_DIA_R2_S1-A2_1_8186.d	061524_KAI_Nathaniel_DimethylDIA_EV_Proteome_Quan_DIA_R2_S1-A2_1_8186	Q09328	Q09328	MGT5A_HUMAN	MGAT5	(Dimethyl-n-8)NTDFFIGK(Dimethyl-K-8)PTLR	NTDFFIGKPTLR	(Dimethyl-n-8)NTDFFIGK(Dimethyl-K-8)PTLR3	3	8.58295e-05	0.000169542	8.58295e-05	0.000543183	0.000506073	0.000529942	0.000508906	0	1	12297	10596.3	0.000166694	0.000516796	0.975509	1.26565	1.48352e-05
C:\Users\marco\Documents\Kai\DimethylDIA\DIA_Quan\Proteome\061524_KAI_Nathaniel_DimethylDIA_EV_Proteome_Quan_DIA_R3_S1-A3_1_8187.d	061524_KAI_Nathaniel_DimethylDIA_EV_Proteome_Quan_DIA_R3_S1-A3_1_8187	Q09328	Q09328	MGT5A_HUMAN	MGAT5	(Dimethyl-n-8)NTDFFIGK(Dimethyl-K-8)PTLR	NTDFFIGKPTLR	(Dimethyl-n-8)NTDFFIGK(Dimethyl-K-8)PTLR3	3	0.000106067	0.000183276	8.58295e-05	0.000618429	0.000661376	0.000529942	0.000661813	0	1	9582.39	8471.69	0.000166694	0.000516796	0.707222	1.43127	1.71129e-05
C:\Users\marco\Documents\Kai\DimethylDIA\DIA_Quan\Proteome\061524_KAI_Nathaniel_DimethylDIA_EV_Proteome_Quan_DIA_R1_S1-A1_1_8185.d	061524_KAI_Nathaniel_DimethylDIA_EV_Proteome_Quan_DIA_R1_S1-A1_1_8185	P35579	P35579;P35749;A0A494C024	MYH9_HUMAN	MYH9	(Dimethyl-n-0)NTDQASMPDNTAAQK(Dimethyl-K-0)	NTDQASMPDNTAAQK	(Dimethyl-n-0)NTDQASMPDNTAAQK(Dimethyl-K-0)2	2	8.26862e-06	8.26862e-06	1.5e-07	0.000637755	0.00081367	0.000529942	0.00081367	9.78378e-05	1	9252.84	9547.82	2.14378e-07	0.000516796	0.845729	1.70453	0.0356312
C:\Users\marco\Documents\Kai\DimethylDIA\DIA_Quan\Proteome\061524_KAI_Nathaniel_DimethylDIA_EV_Proteome_Quan_DIA_R2_S1-A2_1_8186.d	061524_KAI_Nathaniel_DimethylDIA_EV_Proteome_Quan_DIA_R2_S1-A2_1_8186	P35579	P35579;P35749;A0A494C024	MYH9_HUMAN	MYH9	(Dimethyl-n-0)NTDQASMPDNTAAQK(Dimethyl-K-0)	NTDQASMPDNTAAQK	(Dimethyl-n-0)NTDQASMPDNTAAQK(Dimethyl-K-0)2	2	1.5e-07	1.5e-07	1.5e-07	0.000543183	0.000738552	0.000529942	0.000740192	0.00010017	1	7870.67	7578.06	2.14378e-07	0.000516796	0.903211	2.77054	0.000107425
C:\Users\marco\Documents\Kai\DimethylDIA\DIA_Quan\Proteome\061524_KAI_Nathaniel_DimethylDIA_EV_Proteome_Quan_DIA_R3_S1-A3_1_8187.d	061524_KAI_Nathaniel_DimethylDIA_EV_Proteome_Quan_DIA_R3_S1-A3_1_8187	P35579	P35579;P35749;A0A494C024	MYH9_HUMAN	MYH9	(Dimethyl-n-0)NTDQASMPDNTAAQK(Dimethyl-K-0)	NTDQASMPDNTAAQK	(Dimethyl-n-0)NTDQASMPDNTAAQK(Dimethyl-K-0)2	2	4.25323e-07	4.25323e-07	1.5e-07	0.000618429	0.00076746	0.000529942	0.000769823	9.95322e-05	1	11262.3	9923.55	2.14378e-07	0.000516796	0.964896	3.00537	0.00013322
C:\Users\marco\Documents\Kai\DimethylDIA\DIA_Quan\Proteome\061524_KAI_Nathaniel_DimethylDIA_EV_Proteome_Quan_DIA_R1_S1-A1_1_8185.d	061524_KAI_Nathaniel_DimethylDIA_EV_Proteome_Quan_DIA_R1_S1-A1_1_8185	P35579	P35579;P35749;A0A494C024	MYH9_HUMAN	MYH9	(Dimethyl-n-4)NTDQASMPDNTAAQK(Dimethyl-K-4)	NTDQASMPDNTAAQK	(Dimethyl-n-4)NTDQASMPDNTAAQK(Dimethyl-K-4)2	2	8.26862e-06	8.26862e-06	1.5e-07	0.000637755	0.000620732	0.000529942	0.000623053	0	1	16861.4	17242	2.14378e-07	0.000516796	0.93892	3.9063	4.61837e-05
C:\Users\marco\Documents\Kai\DimethylDIA\DIA_Quan\Proteome\061524_KAI_Nathaniel_DimethylDIA_EV_Proteome_Quan_DIA_R2_S1-A2_1_8186.d	061524_KAI_Nathaniel_DimethylDIA_EV_Proteome_Quan_DIA_R2_S1-A2_1_8186	P35579	P35579;P35749;A0A494C024	MYH9_HUMAN	MYH9	(Dimethyl-n-4)NTDQASMPDNTAAQK(Dimethyl-K-4)	NTDQASMPDNTAAQK	(Dimethyl-n-4)NTDQASMPDNTAAQK(Dimethyl-K-4)2	2	1.5e-07	1.5e-07	1.5e-07	0.000543183	0.000595238	0.000529942	0.000558971	0.00010017	1	15450.3	14875.9	2.14378e-07	0.000516796	0.95437	3.24402	3.39523e-05
C:\Users\marco\Documents\Kai\DimethylDIA\DIA_Quan\Proteome\061524_KAI_Nathaniel_DimethylDIA_EV_Proteome_Quan_DIA_R3_S1-A3_1_8187.d	061524_KAI_Nathaniel_DimethylDIA_EV_Proteome_Quan_DIA_R3_S1-A3_1_8187	P35579	P35579;P35749;A0A494C024	MYH9_HUMAN	MYH9	(Dimethyl-n-4)NTDQASMPDNTAAQK(Dimethyl-K-4)	NTDQASMPDNTAAQK	(Dimethyl-n-4)NTDQASMPDNTAAQK(Dimethyl-K-4)2	2	4.25323e-07	4.25323e-07	1.5e-07	0.000618429	0.000622665	0.000529942	0.000625	0	1	20852.9	18374.2	2.14378e-07	0.000516796	0.958481	4.49397	4.27391e-05
C:\Users\marco\Documents\Kai\DimethylDIA\DIA_Quan\Proteome\061524_KAI_Nathaniel_DimethylDIA_EV_Proteome_Quan_DIA_R1_S1-A1_1_8185.d	061524_KAI_Nathaniel_DimethylDIA_EV_Proteome_Quan_DIA_R1_S1-A1_1_8185	P35579	P35579;P35749;A0A494C024	MYH9_HUMAN	MYH9	(Dimethyl-n-8)NTDQASMPDNTAAQK(Dimethyl-K-8)	NTDQASMPDNTAAQK	(Dimethyl-n-8)NTDQASMPDNTAAQK(Dimethyl-K-8)2	2	8.26862e-06	8.26862e-06	1.5e-07	0.000637755	0.000552486	0.000529942	0.000555247	9.78378e-05	1	25931.2	26516.6	2.14378e-07	0.000516796	0.976177	6.56087	1.94406e-05
C:\Users\marco\Documents\Kai\DimethylDIA\DIA_Quan\Proteome\061524_KAI_Nathaniel_DimethylDIA_EV_Proteome_Quan_DIA_R2_S1-A2_1_8186.d	061524_KAI_Nathaniel_DimethylDIA_EV_Proteome_Quan_DIA_R2_S1-A2_1_8186	P35579	P35579;P35749;A0A494C024	MYH9_HUMAN	MYH9	(Dimethyl-n-8)NTDQASMPDNTAAQK(Dimethyl-K-8)	NTDQASMPDNTAAQK	(Dimethyl-n-8)NTDQASMPDNTAAQK(Dimethyl-K-8)2	2	1.5e-07	1.5e-07	1.5e-07	0.000543183	0.000506073	0.000529942	0.000508906	0	1	27262.2	26248.7	2.14378e-07	0.000516796	0.963329	4.38755	1.48352e-05
C:\Users\marco\Documents\Kai\DimethylDIA\DIA_Quan\Proteome\061524_KAI_Nathaniel_DimethylDIA_EV_Proteome_Quan_DIA_R3_S1-A3_1_8187.d	061524_KAI_Nathaniel_DimethylDIA_EV_Proteome_Quan_DIA_R3_S1-A3_1_8187	P35579	P35579;P35749;A0A494C024	MYH9_HUMAN	MYH9	(Dimethyl-n-8)NTDQASMPDNTAAQK(Dimethyl-K-8)	NTDQASMPDNTAAQK	(Dimethyl-n-8)NTDQASMPDNTAAQK(Dimethyl-K-8)2	2	4.25323e-07	4.25323e-07	1.5e-07	0.000618429	0.000661376	0.000529942	0.000661813	9.95322e-05	1	31994.8	28191.7	2.14378e-07	0.000516796	0.995458	6.55897	1.71129e-05
C:\Users\marco\Documents\Kai\DimethylDIA\DIA_Quan\Proteome\061524_KAI_Nathaniel_DimethylDIA_EV_Proteome_Quan_DIA_R1_S1-A1_1_8185.d	061524_KAI_Nathaniel_DimethylDIA_EV_Proteome_Quan_DIA_R1_S1-A1_1_8185	P35580	P35580	MYH10_HUMAN	MYH10	(Dimethyl-n-0)NTDQASMPENTVAQK(Dimethyl-K-0)	NTDQASMPENTVAQK	(Dimethyl-n-0)NTDQASMPENTVAQK(Dimethyl-K-0)2	2	7.20186e-05	7.20186e-05	1.14552e-06	0.000637755	0.00081367	0.000529942	0.00081367	9.78378e-05	1	6475.57	6513.02	2.25565e-06	0.000516796	0.96868	2.16879	0.00016055
C:\Users\marco\Documents\Kai\DimethylDIA\DIA_Quan\Proteome\061524_KAI_Nathaniel_DimethylDIA_EV_Proteome_Quan_DIA_R2_S1-A2_1_8186.d	061524_KAI_Nathaniel_DimethylDIA_EV_Proteome_Quan_DIA_R2_S1-A2_1_8186	P35580	P35580	MYH10_HUMAN	MYH10	(Dimethyl-n-0)NTDQASMPENTVAQK(Dimethyl-K-0)	NTDQASMPENTVAQK	(Dimethyl-n-0)NTDQASMPENTVAQK(Dimethyl-K-0)2	2	1.14552e-06	2.00592e-06	1.14552e-06	0.000543183	0.000738552	0.000529942	0.000740192	0.00010017	1	3540.85	3453.57	2.25565e-06	0.000516796	0.777685	1.46636	0.000107425
C:\Users\marco\Documents\Kai\DimethylDIA\DIA_Quan\Proteome\061524_KAI_Nathaniel_DimethylDIA_EV_Proteome_Quan_DIA_R3_S1-A3_1_8187.d	061524_KAI_Nathaniel_DimethylDIA_EV_Proteome_Quan_DIA_R3_S1-A3_1_8187	P35580	P35580	MYH10_HUMAN	MYH10	(Dimethyl-n-0)NTDQASMPENTVAQK(Dimethyl-K-0)	NTDQASMPENTVAQK	(Dimethyl-n-0)NTDQASMPENTVAQK(Dimethyl-K-0)2	2	2.83549e-06	2.83549e-06	1.14552e-06	0.000618429	0.00076746	0.000529942	0.000769823	9.95322e-05	1	5472.05	4867.44	2.25565e-06	0.000516796	0.934727	3.24619	0.00013322
C:\Users\marco\Documents\Kai\DimethylDIA\DIA_Quan\Proteome\061524_KAI_Nathaniel_DimethylDIA_EV_Proteome_Quan_DIA_R1_S1-A1_1_8185.d	061524_KAI_Nathaniel_DimethylDIA_EV_Proteome_Quan_DIA_R1_S1-A1_1_8185	P35580	P35580	MYH10_HUMAN	MYH10	(Dimethyl-n-4)NTDQASMPENTVAQK(Dimethyl-K-4)	NTDQASMPENTVAQK	(Dimethyl-n-4)NTDQASMPENTVAQK(Dimethyl-K-4)2	2	7.20186e-05	7.20186e-05	1.14552e-06	0.000637755	0.000620732	0.000529942	0.000623053	9.78378e-05	1	7880.9	7604.74	2.25565e-06	0.000516796	0.977089	2.19567	4.61837e-05
C:\Users\marco\Documents\Kai\DimethylDIA\DIA_Quan\Proteome\061524_KAI_Nathaniel_DimethylDIA_EV_Proteome_Quan_DIA_R2_S1-A2_1_8186.d	061524_KAI_Nathaniel_DimethylDIA_EV_Proteome_Quan_DIA_R2_S1-A2_1_8186	P35580	P35580	MYH10_HUMAN	MYH10	(Dimethyl-n-4)NTDQASMPENTVAQK(Dimethyl-K-4)	NTDQASMPENTVAQK	(Dimethyl-n-4)NTDQASMPENTVAQK(Dimethyl-K-4)2	2	1.14552e-06	2.00592e-06	1.14552e-06	0.000543183	0.000595238	0.000529942	0.000558971	0	1	10992.1	10746.8	2.25565e-06	0.000516796	0.965667	3.52197	3.39523e-05
C:\Users\marco\Documents\Kai\DimethylDIA\DIA_Quan\Proteome\061524_KAI_Nathaniel_DimethylDIA_EV_Proteome_Quan_DIA_R3_S1-A3_1_8187.d	061524_KAI_Nathaniel_DimethylDIA_EV_Proteome_Quan_DIA_R3_S1-A3_1_8187	P35580	P35580	MYH10_HUMAN	MYH10	(Dimethyl-n-4)NTDQASMPENTVAQK(Dimethyl-K-4)	NTDQASMPENTVAQK	(Dimethyl-n-4)NTDQASMPENTVAQK(Dimethyl-K-4)2	2	2.83549e-06	2.83549e-06	1.14552e-06	0.000618429	0.000622665	0.000529942	0.000625	9.95322e-05	1	11169.5	9935.93	2.25565e-06	0.000516796	0.912233	3.84178	4.27391e-05
C:\Users\marco\Documents\Kai\DimethylDIA\DIA_Quan\Proteome\061524_KAI_Nathaniel_DimethylDIA_EV_Proteome_Quan_DIA_R1_S1-A1_1_8185.d	061524_KAI_Nathaniel_DimethylDIA_EV_Proteome_Quan_DIA_R1_S1-A1_1_8185	P35580	P35580	MYH10_HUMAN	MYH10	(Dimethyl-n-8)NTDQASMPENTVAQK(Dimethyl-K-8)	NTDQASMPENTVAQK	(Dimethyl-n-8)NTDQASMPENTVAQK(Dimethyl-K-8)2	2	7.20186e-05	7.20186e-05	1.14552e-06	0.000637755	0.000552486	0.000529942	0.000555247	0	1	17260.4	16655.6	2.25565e-06	0.000516796	0.955947	4.17982	1.94406e-05
C:\Users\marco\Documents\Kai\DimethylDIA\DIA_Quan\Proteome\061524_KAI_Nathaniel_DimethylDIA_EV_Proteome_Quan_DIA_R2_S1-A2_1_8186.d	061524_KAI_Nathaniel_DimethylDIA_EV_Proteome_Quan_DIA_R2_S1-A2_1_8186	P35580	P35580	MYH10_HUMAN	MYH10	(Dimethyl-n-8)NTDQASMPENTVAQK(Dimethyl-K-8)	NTDQASMPENTVAQK	(Dimethyl-n-8)NTDQASMPENTVAQK(Dimethyl-K-8)2	2	1.14552e-06	2.00592e-06	1.14552e-06	0.000543183	0.000506073	0.000529942	0.000508906	0.00010017	1	20819.2	20354.7	2.25565e-06	0.000516796	0.983809	3.5737	1.48352e-05
C:\Users\marco\Documents\Kai\DimethylDIA\DIA_Quan\Proteome\061524_KAI_Nathaniel_DimethylDIA_EV_Proteome_Quan_DIA_R3_S1-A3_1_8187.d	061524_KAI_Nathaniel_DimethylDIA_EV_Proteome_Quan_DIA_R3_S1-A3_1_8187	P35580	P35580	MYH10_HUMAN	MYH10	(Dimethyl-n-8)NTDQASMPENTVAQK(Dimethyl-K-8)	NTDQASMPENTVAQK	(Dimethyl-n-8)NTDQASMPENTVAQK(Dimethyl-K-8)2	2	2.83549e-06	2.83549e-06	1.14552e-06	0.000618429	0.000661376	0.000529942	0.000661813	0	1	24041.9	21383.5	2.25565e-06	0.000516796	0.980877	3.97926	1.71129e-05
C:\Users\marco\Documents\Kai\DimethylDIA\DIA_Quan\Proteome\061524_KAI_Nathaniel_DimethylDIA_EV_Proteome_Quan_DIA_R1_S1-A1_1_8185.d	061524_KAI_Nathaniel_DimethylDIA_EV_Proteome_Quan_DIA_R1_S1-A1_1_8185	Q7Z4V5	Q7Z4V5;K7ERA4;K7EPS6	HDGR2_HUMAN	HDGFL2	(Dimethyl-n-0)NTDVVATLK(Dimethyl-K-0)K(Dimethyl-K-0)	NTDVVATLKK	(Dimethyl-n-0)NTDVVATLK(Dimethyl-K-0)K(Dimethyl-K-0)2	2	0.000186359	0.000220343	5.87823e-05	0.0010929	1	0.000529942	1	0.000186359	1	6272.22	6238.57	6.58402e-05	0.000516796	0.738683	0.367188	0.105406
C:\Users\marco\Documents\Kai\DimethylDIA\DIA_Quan\Proteome\061524_KAI_Nathaniel_DimethylDIA_EV_Proteome_Quan_DIA_R2_S1-A2_1_8186.d	061524_KAI_Nathaniel_DimethylDIA_EV_Proteome_Quan_DIA_R2_S1-A2_1_8186	Q7Z4V5	Q7Z4V5;K7ERA4;K7EPS6	HDGR2_HUMAN	HDGFL2	(Dimethyl-n-0)NTDVVATLK(Dimethyl-K-0)K(Dimethyl-K-0)	NTDVVATLKK	(Dimethyl-n-0)NTDVVATLK(Dimethyl-K-0)K(Dimethyl-K-0)2	2	5.87823e-05	5.87823e-05	5.87823e-05	0.000543183	0.00595593	0.000529942	0.00479042	0.00010017	1	1929.22	1783.77	6.58402e-05	0.000516796	0.85615	0.89304	0.0194619
C:\Users\marco\Documents\Kai\DimethylDIA\DIA_Quan\Proteome\061524_KAI_Nathaniel_DimethylDIA_EV_Proteome_Quan_DIA_R3_S1-A3_1_8187.d	061524_KAI_Nathaniel_DimethylDIA_EV_Proteome_Quan_DIA_R3_S1-A3_1_8187	Q7Z4V5	Q7Z4V5;K7ERA4;K7EPS6	HDGR2_HUMAN	HDGFL2	(Dimethyl-n-0)NTDVVATLK(Dimethyl-K-0)K(Dimethyl-K-0)	NTDVVATLKK	(Dimethyl-n-0)NTDVVATLK(Dimethyl-K-0)K(Dimethyl-K-0)2	2	6.42981e-05	6.42981e-05	5.87823e-05	0.00114877	0.00076746	0.000529942	0.000769823	9.95322e-05	1	3430.33	3170.2	6.58402e-05	0.000516796	0.702673	1.62863	0.000229654
C:\Users\marco\Documents\Kai\DimethylDIA\DIA_Quan\Proteome\061524_KAI_Nathaniel_DimethylDIA_EV_Proteome_Quan_DIA_R1_S1-A1_1_8185.d	061524_KAI_Nathaniel_DimethylDIA_EV_Proteome_Quan_DIA_R1_S1-A1_1_8185	Q7Z4V5	Q7Z4V5;K7ERA4;K7EPS6	HDGR2_HUMAN	HDGFL2	(Dimethyl-n-4)NTDVVATLK(Dimethyl-K-4)K(Dimethyl-K-4)	NTDVVATLKK	(Dimethyl-n-4)NTDVVATLK(Dimethyl-K-4)K(Dimethyl-K-4)2	2	0.000186359	0.000220343	5.87823e-05	0.0010929	0.000620732	0.000529942	0.000623053	0.000186359	1	3681.15	3776.25	6.58402e-05	0.000516796	0.819174	1.44164	4.61837e-05
C:\Users\marco\Documents\Kai\DimethylDIA\DIA_Quan\Proteome\061524_KAI_Nathaniel_DimethylDIA_EV_Proteome_Quan_DIA_R2_S1-A2_1_8186.d	061524_KAI_Nathaniel_DimethylDIA_EV_Proteome_Quan_DIA_R2_S1-A2_1_8186	Q7Z4V5	Q7Z4V5;K7ERA4;K7EPS6	HDGR2_HUMAN	HDGFL2	(Dimethyl-n-4)NTDVVATLK(Dimethyl-K-4)K(Dimethyl-K-4)	NTDVVATLKK	(Dimethyl-n-4)NTDVVATLK(Dimethyl-K-4)K(Dimethyl-K-4)2	2	5.87823e-05	5.87823e-05	5.87823e-05	0.000543183	0.000595238	0.000529942	0.000558971	0.00010017	1	4547.46	4216.22	6.58402e-05	0.000516796	0.869228	2.01146	3.39523e-05
C:\Users\marco\Documents\Kai\DimethylDIA\DIA_Quan\Proteome\061524_KAI_Nathaniel_DimethylDIA_EV_Proteome_Quan_DIA_R3_S1-A3_1_8187.d	061524_KAI_Nathaniel_DimethylDIA_EV_Proteome_Quan_DIA_R3_S1-A3_1_8187	Q7Z4V5	Q7Z4V5;K7ERA4;K7EPS6	HDGR2_HUMAN	HDGFL2	(Dimethyl-n-4)NTDVVATLK(Dimethyl-K-4)K(Dimethyl-K-4)	NTDVVATLKK	(Dimethyl-n-4)NTDVVATLK(Dimethyl-K-4)K(Dimethyl-K-4)2	2	6.42981e-05	6.42981e-05	5.87823e-05	0.00114877	0.000622665	0.000529942	0.000625	9.95322e-05	1	4677.54	4301.06	6.58402e-05	0.000516796	0.808335	1.87183	4.27391e-05
C:\Users\marco\Documents\Kai\DimethylDIA\DIA_Quan\Proteome\061524_KAI_Nathaniel_DimethylDIA_EV_Proteome_Quan_DIA_R1_S1-A1_1_8185.d	061524_KAI_Nathaniel_DimethylDIA_EV_Proteome_Quan_DIA_R1_S1-A1_1_8185	Q7Z4V5	Q7Z4V5;K7ERA4;K7EPS6	HDGR2_HUMAN	HDGFL2	(Dimethyl-n-8)NTDVVATLK(Dimethyl-K-8)K(Dimethyl-K-8)	NTDVVATLKK	(Dimethyl-n-8)NTDVVATLK(Dimethyl-K-8)K(Dimethyl-K-8)2	2	0.000186359	0.000220343	5.87823e-05	0.0010929	0.000552486	0.000529942	0.000555247	0.000186359	1	13195.2	13536.1	6.58402e-05	0.000516796	0.900369	2.39279	1.94406e-05
C:\Users\marco\Documents\Kai\DimethylDIA\DIA_Quan\Proteome\061524_KAI_Nathaniel_DimethylDIA_EV_Proteome_Quan_DIA_R2_S1-A2_1_8186.d	061524_KAI_Nathaniel_DimethylDIA_EV_Proteome_Quan_DIA_R2_S1-A2_1_8186	Q7Z4V5	Q7Z4V5;K7ERA4;K7EPS6	HDGR2_HUMAN	HDGFL2	(Dimethyl-n-8)NTDVVATLK(Dimethyl-K-8)K(Dimethyl-K-8)	NTDVVATLKK	(Dimethyl-n-8)NTDVVATLK(Dimethyl-K-8)K(Dimethyl-K-8)2	2	5.87823e-05	5.87823e-05	5.87823e-05	0.000543183	0.000506073	0.000529942	0.000508906	0	1	5925.72	5494.09	6.58402e-05	0.000516796	0.892228	2.66143	1.48352e-05
C:\Users\marco\Documents\Kai\DimethylDIA\DIA_Quan\Proteome\061524_KAI_Nathaniel_DimethylDIA_EV_Proteome_Quan_DIA_R3_S1-A3_1_8187.d	061524_KAI_Nathaniel_DimethylDIA_EV_Proteome_Quan_DIA_R3_S1-A3_1_8187	Q7Z4V5	Q7Z4V5;K7ERA4;K7EPS6	HDGR2_HUMAN	HDGFL2	(Dimethyl-n-8)NTDVVATLK(Dimethyl-K-8)K(Dimethyl-K-8)	NTDVVATLKK	(Dimethyl-n-8)NTDVVATLK(Dimethyl-K-8)K(Dimethyl-K-8)2	2	6.42981e-05	6.42981e-05	5.87823e-05	0.00114877	0.00110375	0.000529942	0.00110926	9.95322e-05	1	6234.54	5758.51	6.58402e-05	0.000516796	0.902756	1.16422	1.71129e-05
C:\Users\marco\Documents\Kai\DimethylDIA\DIA_Quan\Proteome\061524_KAI_Nathaniel_DimethylDIA_EV_Proteome_Quan_DIA_R1_S1-A1_1_8185.d	061524_KAI_Nathaniel_DimethylDIA_EV_Proteome_Quan_DIA_R1_S1-A1_1_8185	Q7Z4V5	Q7Z4V5;K7ERA4;K7EPS6	HDGR2_HUMAN	HDGFL2	(Dimethyl-n-0)NTDVVATLK(Dimethyl-K-0)K(Dimethyl-K-0)	NTDVVATLKK	(Dimethyl-n-0)NTDVVATLK(Dimethyl-K-0)K(Dimethyl-K-0)3	3	0.000186359	0.000220343	6.42981e-05	0.0010929	1	0.000529942	1	0.000186359	1	2027.03	2044.55	6.43882e-05	0.000516796	0	1.36808	0.200404
C:\Users\marco\Documents\Kai\DimethylDIA\DIA_Quan\Proteome\061524_KAI_Nathaniel_DimethylDIA_EV_Proteome_Quan_DIA_R2_S1-A2_1_8186.d	061524_KAI_Nathaniel_DimethylDIA_EV_Proteome_Quan_DIA_R2_S1-A2_1_8186	Q7Z4V5	Q7Z4V5;K7ERA4;K7EPS6	HDGR2_HUMAN	HDGFL2	(Dimethyl-n-0)NTDVVATLK(Dimethyl-K-0)K(Dimethyl-K-0)	NTDVVATLKK	(Dimethyl-n-0)NTDVVATLK(Dimethyl-K-0)K(Dimethyl-K-0)3	3	5.87823e-05	5.87823e-05	6.42981e-05	0.000543183	0.00595593	0.000529942	0.00479042	0.00010017	1	6106.09	5675.43	6.43882e-05	0.000516796	0.760854	1.19697	0.0148742
C:\Users\marco\Documents\Kai\DimethylDIA\DIA_Quan\Proteome\061524_KAI_Nathaniel_DimethylDIA_EV_Proteome_Quan_DIA_R3_S1-A3_1_8187.d	061524_KAI_Nathaniel_DimethylDIA_EV_Proteome_Quan_DIA_R3_S1-A3_1_8187	Q7Z4V5	Q7Z4V5;K7ERA4;K7EPS6	HDGR2_HUMAN	HDGFL2	(Dimethyl-n-0)NTDVVATLK(Dimethyl-K-0)K(Dimethyl-K-0)	NTDVVATLKK	(Dimethyl-n-0)NTDVVATLK(Dimethyl-K-0)K(Dimethyl-K-0)3	3	6.42981e-05	6.42981e-05	6.42981e-05	0.00114877	0.00076746	0.000529942	0.000769823	9.95322e-05	1	6739.1	6239.94	6.43882e-05	0.000516796	0.42131	0.594128	0.145531
C:\Users\marco\Documents\Kai\DimethylDIA\DIA_Quan\Proteome\061524_KAI_Nathaniel_DimethylDIA_EV_Proteome_Quan_DIA_R1_S1-A1_1_8185.d	061524_KAI_Nathaniel_DimethylDIA_EV_Proteome_Quan_DIA_R1_S1-A1_1_8185	Q7Z4V5	Q7Z4V5;K7ERA4;K7EPS6	HDGR2_HUMAN	HDGFL2	(Dimethyl-n-4)NTDVVATLK(Dimethyl-K-4)K(Dimethyl-K-4)	NTDVVATLKK	(Dimethyl-n-4)NTDVVATLK(Dimethyl-K-4)K(Dimethyl-K-4)3	3	0.000186359	0.000220343	6.42981e-05	0.0010929	0.000620732	0.000529942	0.000623053	0.000186359	1	2855.48	2880.16	6.43882e-05	0.000516796	0.604701	4.16626	4.61837e-05
C:\Users\marco\Documents\Kai\DimethylDIA\DIA_Quan\Proteome\061524_KAI_Nathaniel_DimethylDIA_EV_Proteome_Quan_DIA_R2_S1-A2_1_8186.d	061524_KAI_Nathaniel_DimethylDIA_EV_Proteome_Quan_DIA_R2_S1-A2_1_8186	Q7Z4V5	Q7Z4V5;K7ERA4;K7EPS6	HDGR2_HUMAN	HDGFL2	(Dimethyl-n-4)NTDVVATLK(Dimethyl-K-4)K(Dimethyl-K-4)	NTDVVATLKK	(Dimethyl-n-4)NTDVVATLK(Dimethyl-K-4)K(Dimethyl-K-4)3	3	5.87823e-05	5.87823e-05	6.42981e-05	0.000543183	0.000595238	0.000529942	0.000558971	0.00010017	1	10112	9375.48	6.43882e-05	0.000516796	0.920529	1.74147	3.39523e-05
C:\Users\marco\Documents\Kai\DimethylDIA\DIA_Quan\Proteome\061524_KAI_Nathaniel_DimethylDIA_EV_Proteome_Quan_DIA_R3_S1-A3_1_8187.d	061524_KAI_Nathaniel_DimethylDIA_EV_Proteome_Quan_DIA_R3_S1-A3_1_8187	Q7Z4V5	Q7Z4V5;K7ERA4;K7EPS6	HDGR2_HUMAN	HDGFL2	(Dimethyl-n-4)NTDVVATLK(Dimethyl-K-4)K(Dimethyl-K-4)	NTDVVATLKK	(Dimethyl-n-4)NTDVVATLK(Dimethyl-K-4)K(Dimethyl-K-4)3	3	6.42981e-05	6.42981e-05	6.42981e-05	0.00114877	0.000622665	0.000529942	0.000625	0	1	13294.6	12267.5	6.43882e-05	0.000516796	0.859909	1.90274	4.27391e-05
C:\Users\marco\Documents\Kai\DimethylDIA\DIA_Quan\Proteome\061524_KAI_Nathaniel_DimethylDIA_EV_Proteome_Quan_DIA_R1_S1-A1_1_8185.d	061524_KAI_Nathaniel_DimethylDIA_EV_Proteome_Quan_DIA_R1_S1-A1_1_8185	Q7Z4V5	Q7Z4V5;K7ERA4;K7EPS6	HDGR2_HUMAN	HDGFL2	(Dimethyl-n-8)NTDVVATLK(Dimethyl-K-8)K(Dimethyl-K-8)	NTDVVATLKK	(Dimethyl-n-8)NTDVVATLK(Dimethyl-K-8)K(Dimethyl-K-8)3	3	0.000186359	0.000220343	6.42981e-05	0.0010929	0.000552486	0.000529942	0.000555247	0	1	5934.98	5986.28	6.43882e-05	0.000516796	0.614402	2.33005	1.94406e-05
C:\Users\marco\Documents\Kai\DimethylDIA\DIA_Quan\Proteome\061524_KAI_Nathaniel_DimethylDIA_EV_Proteome_Quan_DIA_R2_S1-A2_1_8186.d	061524_KAI_Nathaniel_DimethylDIA_EV_Proteome_Quan_DIA_R2_S1-A2_1_8186	Q7Z4V5	Q7Z4V5;K7ERA4;K7EPS6	HDGR2_HUMAN	HDGFL2	(Dimethyl-n-8)NTDVVATLK(Dimethyl-K-8)K(Dimethyl-K-8)	NTDVVATLKK	(Dimethyl-n-8)NTDVVATLK(Dimethyl-K-8)K(Dimethyl-K-8)3	3	5.87823e-05	5.87823e-05	6.42981e-05	0.000543183	0.000506073	0.000529942	0.000508906	0.00010017	1	19815.6	18372.2	6.43882e-05	0.000516796	0.966561	3.22022	1.48352e-05
C:\Users\marco\Documents\Kai\DimethylDIA\DIA_Quan\Proteome\061524_KAI_Nathaniel_DimethylDIA_EV_Proteome_Quan_DIA_R3_S1-A3_1_8187.d	061524_KAI_Nathaniel_DimethylDIA_EV_Proteome_Quan_DIA_R3_S1-A3_1_8187	Q7Z4V5	Q7Z4V5;K7ERA4;K7EPS6	HDGR2_HUMAN	HDGFL2	(Dimethyl-n-8)NTDVVATLK(Dimethyl-K-8)K(Dimethyl-K-8)	NTDVVATLKK	(Dimethyl-n-8)NTDVVATLK(Dimethyl-K-8)K(Dimethyl-K-8)3	3	6.42981e-05	6.42981e-05	6.42981e-05	0.00114877	0.00110375	0.000529942	0.00110926	9.95322e-05	1	24117.6	22254.4	6.43882e-05	0.000516796	0.851099	3.65951	1.71129e-05
C:\Users\marco\Documents\Kai\DimethylDIA\DIA_Quan\Proteome\061524_KAI_Nathaniel_DimethylDIA_EV_Proteome_Quan_DIA_R1_S1-A1_1_8185.d	061524_KAI_Nathaniel_DimethylDIA_EV_Proteome_Quan_DIA_R1_S1-A1_1_8185	Q14766	Q14766;E7EV71;H7BZ76;H7C0I7;C9JD84	LTBP1_HUMAN	LTBP1	(Dimethyl-n-0)NTEGSFQC(Carbamidomethyl (C))VC(Carbamidomethyl (C))DQGYR	NTEGSFQCVCDQGYR	(Dimethyl-n-0)NTEGSFQC(Carbamidomethyl (C))VC(Carbamidomethyl (C))DQGYR2	2	0.000220337	0.000391836	6.91646e-05	0.000637755	0.00081367	0.000529942	0.00081367	0.000220337	1	4155.28	4202.34	8.29007e-05	0.000516796	0.81884	0	0.0267707
C:\Users\marco\Documents\Kai\DimethylDIA\DIA_Quan\Proteome\061524_KAI_Nathaniel_DimethylDIA_EV_Proteome_Quan_DIA_R2_S1-A2_1_8186.d	061524_KAI_Nathaniel_DimethylDIA_EV_Proteome_Quan_DIA_R2_S1-A2_1_8186	Q14766	Q14766;E7EV71;H7BZ76;H7C0I7;C9JD84	LTBP1_HUMAN	LTBP1	(Dimethyl-n-0)NTEGSFQC(Carbamidomethyl (C))VC(Carbamidomethyl (C))DQGYR	NTEGSFQCVCDQGYR	(Dimethyl-n-0)NTEGSFQC(Carbamidomethyl (C))VC(Carbamidomethyl (C))DQGYR2	2	6.91646e-05	6.91646e-05	6.91646e-05	0.000543183	0.000738552	0.000529942	0.000740192	0.00010017	1	3746.13	3529.22	8.29007e-05	0.000516796	0.922949	0	0.00265826
C:\Users\marco\Documents\Kai\DimethylDIA\DIA_Quan\Proteome\061524_KAI_Nathaniel_DimethylDIA_EV_Proteome_Quan_DIA_R3_S1-A3_1_8187.d	061524_KAI_Nathaniel_DimethylDIA_EV_Proteome_Quan_DIA_R3_S1-A3_1_8187	Q14766	Q14766;E7EV71;H7BZ76;H7C0I7;C9JD84	LTBP1_HUMAN	LTBP1	(Dimethyl-n-0)NTEGSFQC(Carbamidomethyl (C))VC(Carbamidomethyl (C))DQGYR	NTEGSFQCVCDQGYR	(Dimethyl-n-0)NTEGSFQC(Carbamidomethyl (C))VC(Carbamidomethyl (C))DQGYR2	2	7.0466e-05	7.0466e-05	6.91646e-05	0.000618429	0.00076746	0.000529942	0.000769823	9.95322e-05	1	3580.57	3247.2	8.29007e-05	0.000516796	0.852316	6.42469e-06	0.0171874
C:\Users\marco\Documents\Kai\DimethylDIA\DIA_Quan\Proteome\061524_KAI_Nathaniel_DimethylDIA_EV_Proteome_Quan_DIA_R1_S1-A1_1_8185.d	061524_KAI_Nathaniel_DimethylDIA_EV_Proteome_Quan_DIA_R1_S1-A1_1_8185	Q14766	Q14766;E7EV71;H7BZ76;H7C0I7;C9JD84	LTBP1_HUMAN	LTBP1	(Dimethyl-n-4)NTEGSFQC(Carbamidomethyl (C))VC(Carbamidomethyl (C))DQGYR	NTEGSFQCVCDQGYR	(Dimethyl-n-4)NTEGSFQC(Carbamidomethyl (C))VC(Carbamidomethyl (C))DQGYR2	2	0.000220337	0.000391836	6.91646e-05	0.000637755	0.000620732	0.000529942	0.000623053	0.000220337	1	6617.1	6692.03	8.29007e-05	0.000516796	0.933505	0.0228436	0.000438216
C:\Users\marco\Documents\Kai\DimethylDIA\DIA_Quan\Proteome\061524_KAI_Nathaniel_DimethylDIA_EV_Proteome_Quan_DIA_R2_S1-A2_1_8186.d	061524_KAI_Nathaniel_DimethylDIA_EV_Proteome_Quan_DIA_R2_S1-A2_1_8186	Q14766	Q14766;E7EV71;H7BZ76;H7C0I7;C9JD84	LTBP1_HUMAN	LTBP1	(Dimethyl-n-4)NTEGSFQC(Carbamidomethyl (C))VC(Carbamidomethyl (C))DQGYR	NTEGSFQCVCDQGYR	(Dimethyl-n-4)NTEGSFQC(Carbamidomethyl (C))VC(Carbamidomethyl (C))DQGYR2	2	6.91646e-05	6.91646e-05	6.91646e-05	0.000543183	0.000595238	0.000529942	0.000558971	0.00010017	1	7870.89	7415.15	8.29007e-05	0.000516796	0.883284	0.268215	0.00082136
C:\Users\marco\Documents\Kai\DimethylDIA\DIA_Quan\Proteome\061524_KAI_Nathaniel_DimethylDIA_EV_Proteome_Quan_DIA_R3_S1-A3_1_8187.d	061524_KAI_Nathaniel_DimethylDIA_EV_Proteome_Quan_DIA_R3_S1-A3_1_8187	Q14766	Q14766;E7EV71;H7BZ76;H7C0I7;C9JD84	LTBP1_HUMAN	LTBP1	(Dimethyl-n-4)NTEGSFQC(Carbamidomethyl (C))VC(Carbamidomethyl (C))DQGYR	NTEGSFQCVCDQGYR	(Dimethyl-n-4)NTEGSFQC(Carbamidomethyl (C))VC(Carbamidomethyl (C))DQGYR2	2	7.0466e-05	7.0466e-05	6.91646e-05	0.000618429	0.000622665	0.000529942	0.000625	0	1	8605.97	7804.71	8.29007e-05	0.000516796	0.944514	0.822218	4.27391e-05
C:\Users\marco\Documents\Kai\DimethylDIA\DIA_Quan\Proteome\061524_KAI_Nathaniel_DimethylDIA_EV_Proteome_Quan_DIA_R1_S1-A1_1_8185.d	061524_KAI_Nathaniel_DimethylDIA_EV_Proteome_Quan_DIA_R1_S1-A1_1_8185	Q14766	Q14766;E7EV71;H7BZ76;H7C0I7;C9JD84	LTBP1_HUMAN	LTBP1	(Dimethyl-n-8)NTEGSFQC(Carbamidomethyl (C))VC(Carbamidomethyl (C))DQGYR	NTEGSFQCVCDQGYR	(Dimethyl-n-8)NTEGSFQC(Carbamidomethyl (C))VC(Carbamidomethyl (C))DQGYR2	2	0.000220337	0.000391836	6.91646e-05	0.000637755	0.000552486	0.000529942	0.000555247	0	1	13026.5	13174	8.29007e-05	0.000516796	0.852377	0.165237	0.000198032
C:\Users\marco\Documents\Kai\DimethylDIA\DIA_Quan\Proteome\061524_KAI_Nathaniel_DimethylDIA_EV_Proteome_Quan_DIA_R2_S1-A2_1_8186.d	061524_KAI_Nathaniel_DimethylDIA_EV_Proteome_Quan_DIA_R2_S1-A2_1_8186	Q14766	Q14766;E7EV71;H7BZ76;H7C0I7;C9JD84	LTBP1_HUMAN	LTBP1	(Dimethyl-n-8)NTEGSFQC(Carbamidomethyl (C))VC(Carbamidomethyl (C))DQGYR	NTEGSFQCVCDQGYR	(Dimethyl-n-8)NTEGSFQC(Carbamidomethyl (C))VC(Carbamidomethyl (C))DQGYR2	2	6.91646e-05	6.91646e-05	6.91646e-05	0.000543183	0.000506073	0.000529942	0.000508906	0	1	11981.6	11280.3	8.29007e-05	0.000516796	0.941657	0.414531	1.48352e-05
C:\Users\marco\Documents\Kai\DimethylDIA\DIA_Quan\Proteome\061524_KAI_Nathaniel_DimethylDIA_EV_Proteome_Quan_DIA_R3_S1-A3_1_8187.d	061524_KAI_Nathaniel_DimethylDIA_EV_Proteome_Quan_DIA_R3_S1-A3_1_8187	Q14766	Q14766;E7EV71;H7BZ76;H7C0I7;C9JD84	LTBP1_HUMAN	LTBP1	(Dimethyl-n-8)NTEGSFQC(Carbamidomethyl (C))VC(Carbamidomethyl (C))DQGYR	NTEGSFQCVCDQGYR	(Dimethyl-n-8)NTEGSFQC(Carbamidomethyl (C))VC(Carbamidomethyl (C))DQGYR2	2	7.0466e-05	7.0466e-05	6.91646e-05	0.000618429	0.000661376	0.000529942	0.000661813	9.95322e-05	1	15533.4	14087.1	8.29007e-05	0.000516796	0.975584	0.208555	0.000147252
C:\Users\marco\Documents\Kai\DimethylDIA\DIA_Quan\Proteome\061524_KAI_Nathaniel_DimethylDIA_EV_Proteome_Quan_DIA_R1_S1-A1_1_8185.d	061524_KAI_Nathaniel_DimethylDIA_EV_Proteome_Quan_DIA_R1_S1-A1_1_8185	P41252	P41252;A0A0A0MSX9	SYIC_HUMAN	IARS1	(Dimethyl-n-0)NTELAVFHDETEIQNQTDLLSLSGK(Dimethyl-K-0)	NTELAVFHDETEIQNQTDLLSLSGK	(Dimethyl-n-0)NTELAVFHDETEIQNQTDLLSLSGK(Dimethyl-K-0)3	3	0.000139663	0.000139663	0.000106067	0.000637755	0.00081367	0.000529942	0.00081367	0.000139663	1	3400.13	3031.24	2.52177e-05	0.000516796	0.307594	0.750828	0.0101022
C:\Users\marco\Documents\Kai\DimethylDIA\DIA_Quan\Proteome\061524_KAI_Nathaniel_DimethylDIA_EV_Proteome_Quan_DIA_R2_S1-A2_1_8186.d	061524_KAI_Nathaniel_DimethylDIA_EV_Proteome_Quan_DIA_R2_S1-A2_1_8186	P41252	P41252;A0A0A0MSX9	SYIC_HUMAN	IARS1	(Dimethyl-n-0)NTELAVFHDETEIQNQTDLLSLSGK(Dimethyl-K-0)	NTELAVFHDETEIQNQTDLLSLSGK	(Dimethyl-n-0)NTELAVFHDETEIQNQTDLLSLSGK(Dimethyl-K-0)3	3	0.000786844	0.0118578	0.000106067	0.000543183	0.000738552	0.000529942	0.000740192	0.000786844	1	3579.12	3185.79	2.52177e-05	0.000516796	0.752144	0.438868	0.0146769
C:\Users\marco\Documents\Kai\DimethylDIA\DIA_Quan\Proteome\061524_KAI_Nathaniel_DimethylDIA_EV_Proteome_Quan_DIA_R1_S1-A1_1_8185.d	061524_KAI_Nathaniel_DimethylDIA_EV_Proteome_Quan_DIA_R1_S1-A1_1_8185	P41252	P41252;A0A0A0MSX9	SYIC_HUMAN	IARS1	(Dimethyl-n-4)NTELAVFHDETEIQNQTDLLSLSGK(Dimethyl-K-4)	NTELAVFHDETEIQNQTDLLSLSGK	(Dimethyl-n-4)NTELAVFHDETEIQNQTDLLSLSGK(Dimethyl-K-4)3	3	0.000139663	0.000139663	0.000106067	0.000637755	0.000620732	0.000529942	0.000623053	0.000139663	1	6288.96	5606.66	2.52177e-05	0.000516796	0.704502	0.792731	0.000974841
C:\Users\marco\Documents\Kai\DimethylDIA\DIA_Quan\Proteome\061524_KAI_Nathaniel_DimethylDIA_EV_Proteome_Quan_DIA_R2_S1-A2_1_8186.d	061524_KAI_Nathaniel_DimethylDIA_EV_Proteome_Quan_DIA_R2_S1-A2_1_8186	P41252	P41252;A0A0A0MSX9	SYIC_HUMAN	IARS1	(Dimethyl-n-4)NTELAVFHDETEIQNQTDLLSLSGK(Dimethyl-K-4)	NTELAVFHDETEIQNQTDLLSLSGK	(Dimethyl-n-4)NTELAVFHDETEIQNQTDLLSLSGK(Dimethyl-K-4)3	3	0.000786844	0.0118578	0.000106067	0.000543183	0.000595238	0.000529942	0.000558971	0.000786844	1	3305.17	2808.18	2.52177e-05	0.000516796	0.668501	0.221471	0.00817824
C:\Users\marco\Documents\Kai\DimethylDIA\DIA_Quan\Proteome\061524_KAI_Nathaniel_DimethylDIA_EV_Proteome_Quan_DIA_R3_S1-A3_1_8187.d	061524_KAI_Nathaniel_DimethylDIA_EV_Proteome_Quan_DIA_R3_S1-A3_1_8187	P41252	P41252;A0A0A0MSX9	SYIC_HUMAN	IARS1	(Dimethyl-n-4)NTELAVFHDETEIQNQTDLLSLSGK(Dimethyl-K-4)	NTELAVFHDETEIQNQTDLLSLSGK	(Dimethyl-n-4)NTELAVFHDETEIQNQTDLLSLSGK(Dimethyl-K-4)3	3	0.000106067	0.000183276	0.000106067	0.000618429	0.000622665	0.000529942	0.000625	0.000106067	1	6162.52	5825.12	2.52177e-05	0.000516796	0.618751	0.786265	0.00198521
C:\Users\marco\Documents\Kai\DimethylDIA\DIA_Quan\Proteome\061524_KAI_Nathaniel_DimethylDIA_EV_Proteome_Quan_DIA_R1_S1-A1_1_8185.d	061524_KAI_Nathaniel_DimethylDIA_EV_Proteome_Quan_DIA_R1_S1-A1_1_8185	P41252	P41252;A0A0A0MSX9	SYIC_HUMAN	IARS1	(Dimethyl-n-8)NTELAVFHDETEIQNQTDLLSLSGK(Dimethyl-K-8)	NTELAVFHDETEIQNQTDLLSLSGK	(Dimethyl-n-8)NTELAVFHDETEIQNQTDLLSLSGK(Dimethyl-K-8)3	3	0.000139663	0.000139663	0.000106067	0.000637755	0.000552486	0.000529942	0.000555247	0	1	5902.63	5250.17	2.52177e-05	0.000516796	0.656915	1.62339	1.94406e-05
C:\Users\marco\Documents\Kai\DimethylDIA\DIA_Quan\Proteome\061524_KAI_Nathaniel_DimethylDIA_EV_Proteome_Quan_DIA_R2_S1-A2_1_8186.d	061524_KAI_Nathaniel_DimethylDIA_EV_Proteome_Quan_DIA_R2_S1-A2_1_8186	P41252	P41252;A0A0A0MSX9	SYIC_HUMAN	IARS1	(Dimethyl-n-8)NTELAVFHDETEIQNQTDLLSLSGK(Dimethyl-K-8)	NTELAVFHDETEIQNQTDLLSLSGK	(Dimethyl-n-8)NTELAVFHDETEIQNQTDLLSLSGK(Dimethyl-K-8)3	3	0.000786844	0.0118578	0.000106067	0.000543183	0.000506073	0.000529942	0.000508906	0	1	2195.01	1945.13	2.52177e-05	0.000516796	0.570257	0.640533	0.00123865
C:\Users\marco\Documents\Kai\DimethylDIA\DIA_Quan\Proteome\061524_KAI_Nathaniel_DimethylDIA_EV_Proteome_Quan_DIA_R3_S1-A3_1_8187.d	061524_KAI_Nathaniel_DimethylDIA_EV_Proteome_Quan_DIA_R3_S1-A3_1_8187	P41252	P41252;A0A0A0MSX9	SYIC_HUMAN	IARS1	(Dimethyl-n-8)NTELAVFHDETEIQNQTDLLSLSGK(Dimethyl-K-8)	NTELAVFHDETEIQNQTDLLSLSGK	(Dimethyl-n-8)NTELAVFHDETEIQNQTDLLSLSGK(Dimethyl-K-8)3	3	0.000106067	0.000183276	0.000106067	0.000618429	0.000661376	0.000529942	0.000661813	0	1	3659.54	3462.47	2.52177e-05	0.000516796	0.81734	1.41684	1.71129e-05
C:\Users\marco\Documents\Kai\DimethylDIA\DIA_Quan\Proteome\061524_KAI_Nathaniel_DimethylDIA_EV_Proteome_Quan_DIA_R1_S1-A1_1_8185.d	061524_KAI_Nathaniel_DimethylDIA_EV_Proteome_Quan_DIA_R1_S1-A1_1_8185	O15344	O15344;A0A6Q8PF94;A0A087X255;C9J453	TRI18_HUMAN	MID1	(Dimethyl-n-0)NTELETLLAK(Dimethyl-K-0)	NTELETLLAK	(Dimethyl-n-0)NTELETLLAK(Dimethyl-K-0)2	2	0.00490786	0.0631085	7.88955e-05	0.000637755	0.00081367	0.000529942	0.00081367	0.00490786	1	20186.5	19285.1	0.000294746	0.000516796	0.395449	0.422788	0.0922632
C:\Users\marco\Documents\Kai\DimethylDIA\DIA_Quan\Proteome\061524_KAI_Nathaniel_DimethylDIA_EV_Proteome_Quan_DIA_R2_S1-A2_1_8186.d	061524_KAI_Nathaniel_DimethylDIA_EV_Proteome_Quan_DIA_R2_S1-A2_1_8186	O15344	O15344;A0A6Q8PF94;A0A087X255;C9J453	TRI18_HUMAN	MID1	(Dimethyl-n-0)NTELETLLAK(Dimethyl-K-0)	NTELETLLAK	(Dimethyl-n-0)NTELETLLAK(Dimethyl-K-0)2	2	0.000101616	0.000200592	7.88955e-05	0.000543183	0.000738552	0.000529942	0.000740192	0.000101616	1	17628.7	15804.5	0.000294746	0.000516796	0.493099	0.493948	0.0059906
C:\Users\marco\Documents\Kai\DimethylDIA\DIA_Quan\Proteome\061524_KAI_Nathaniel_DimethylDIA_EV_Proteome_Quan_DIA_R3_S1-A3_1_8187.d	061524_KAI_Nathaniel_DimethylDIA_EV_Proteome_Quan_DIA_R3_S1-A3_1_8187	O15344	O15344;A0A6Q8PF94;A0A087X255;C9J453	TRI18_HUMAN	MID1	(Dimethyl-n-0)NTELETLLAK(Dimethyl-K-0)	NTELETLLAK	(Dimethyl-n-0)NTELETLLAK(Dimethyl-K-0)2	2	7.06787e-05	7.06787e-05	7.88955e-05	0.000618429	0.00076746	0.000529942	0.000769823	9.95322e-05	1	15917.8	14250.9	0.000294746	0.000516796	0.417152	0.00420824	0.0671213
C:\Users\marco\Documents\Kai\DimethylDIA\DIA_Quan\Proteome\061524_KAI_Nathaniel_DimethylDIA_EV_Proteome_Quan_DIA_R1_S1-A1_1_8185.d	061524_KAI_Nathaniel_DimethylDIA_EV_Proteome_Quan_DIA_R1_S1-A1_1_8185	O15344	O15344;A0A6Q8PF94;A0A087X255;C9J453	TRI18_HUMAN	MID1	(Dimethyl-n-4)NTELETLLAK(Dimethyl-K-4)	NTELETLLAK	(Dimethyl-n-4)NTELETLLAK(Dimethyl-K-4)2	2	0.00490786	0.0631085	7.88955e-05	0.000637755	0.000620732	0.000529942	0.000623053	0	1	48610.3	45690.3	0.000294746	0.000516796	0.0873859	0.782909	0.00185562
C:\Users\marco\Documents\Kai\DimethylDIA\DIA_Quan\Proteome\061524_KAI_Nathaniel_DimethylDIA_EV_Proteome_Quan_DIA_R2_S1-A2_1_8186.d	061524_KAI_Nathaniel_DimethylDIA_EV_Proteome_Quan_DIA_R2_S1-A2_1_8186	O15344	O15344;A0A6Q8PF94;A0A087X255;C9J453	TRI18_HUMAN	MID1	(Dimethyl-n-4)NTELETLLAK(Dimethyl-K-4)	NTELETLLAK	(Dimethyl-n-4)NTELETLLAK(Dimethyl-K-4)2	2	0.000101616	0.000200592	7.88955e-05	0.000543183	0.000595238	0.000529942	0.000558971	0	1	31965.8	30208.5	0.000294746	0.000516796	0	0.881481	0.00319054
C:\Users\marco\Documents\Kai\DimethylDIA\DIA_Quan\Proteome\061524_KAI_Nathaniel_DimethylDIA_EV_Proteome_Quan_DIA_R3_S1-A3_1_8187.d	061524_KAI_Nathaniel_DimethylDIA_EV_Proteome_Quan_DIA_R3_S1-A3_1_8187	O15344	O15344;A0A6Q8PF94;A0A087X255;C9J453	TRI18_HUMAN	MID1	(Dimethyl-n-4)NTELETLLAK(Dimethyl-K-4)	NTELETLLAK	(Dimethyl-n-4)NTELETLLAK(Dimethyl-K-4)2	2	7.06787e-05	7.06787e-05	7.88955e-05	0.000618429	0.000622665	0.000529942	0.000625	9.95322e-05	1	12199.9	10892.5	0.000294746	0.000516796	0	0.273981	1
C:\Users\marco\Documents\Kai\DimethylDIA\DIA_Quan\Proteome\061524_KAI_Nathaniel_DimethylDIA_EV_Proteome_Quan_DIA_R1_S1-A1_1_8185.d	061524_KAI_Nathaniel_DimethylDIA_EV_Proteome_Quan_DIA_R1_S1-A1_1_8185	O15344	O15344;A0A6Q8PF94;A0A087X255;C9J453	TRI18_HUMAN	MID1	(Dimethyl-n-8)NTELETLLAK(Dimethyl-K-8)	NTELETLLAK	(Dimethyl-n-8)NTELETLLAK(Dimethyl-K-8)2	2	0.00490786	0.0631085	7.88955e-05	0.000637755	0.000552486	0.000529942	0.000555247	0.00490786	1	27124.4	25853.5	0.000294746	0.000516796	0.741349	1.01115	0.000825588
C:\Users\marco\Documents\Kai\DimethylDIA\DIA_Quan\Proteome\061524_KAI_Nathaniel_DimethylDIA_EV_Proteome_Quan_DIA_R2_S1-A2_1_8186.d	061524_KAI_Nathaniel_DimethylDIA_EV_Proteome_Quan_DIA_R2_S1-A2_1_8186	O15344	O15344;A0A6Q8PF94;A0A087X255;C9J453	TRI18_HUMAN	MID1	(Dimethyl-n-8)NTELETLLAK(Dimethyl-K-8)	NTELETLLAK	(Dimethyl-n-8)NTELETLLAK(Dimethyl-K-8)2	2	0.000101616	0.000200592	7.88955e-05	0.000543183	0.000506073	0.000529942	0.000508906	0.000101616	1	16770	15034.6	0.000294746	0.000516796	0.873596	0.900459	1.48352e-05
C:\Users\marco\Documents\Kai\DimethylDIA\DIA_Quan\Proteome\061524_KAI_Nathaniel_DimethylDIA_EV_Proteome_Quan_DIA_R3_S1-A3_1_8187.d	061524_KAI_Nathaniel_DimethylDIA_EV_Proteome_Quan_DIA_R3_S1-A3_1_8187	O15344	O15344;A0A6Q8PF94;A0A087X255;C9J453	TRI18_HUMAN	MID1	(Dimethyl-n-8)NTELETLLAK(Dimethyl-K-8)	NTELETLLAK	(Dimethyl-n-8)NTELETLLAK(Dimethyl-K-8)2	2	7.06787e-05	7.06787e-05	7.88955e-05	0.000618429	0.000661376	0.000529942	0.000661813	0	1	12488.1	11235.7	0.000294746	0.000516796	0.698185	0.848102	1.71129e-05
C:\Users\marco\Documents\Kai\DimethylDIA\DIA_Quan\Proteome\061524_KAI_Nathaniel_DimethylDIA_EV_Proteome_Quan_DIA_R1_S1-A1_1_8185.d	061524_KAI_Nathaniel_DimethylDIA_EV_Proteome_Quan_DIA_R1_S1-A1_1_8185	P02751	P02751	FINC_HUMAN	FN1	(Dimethyl-n-0)NTFAEVTGLSPGVTYYFK(Dimethyl-K-0)	NTFAEVTGLSPGVTYYFK	(Dimethyl-n-0)NTFAEVTGLSPGVTYYFK(Dimethyl-K-0)2	2	0.000220337	0.000391836	7.36965e-05	0.000637755	0.00081367	0.000529942	0.00081367	0.000220337	1	6384.6	5762.2	0.000166694	0.000516796	0.523785	1.14065	0.000663601
C:\Users\marco\Documents\Kai\DimethylDIA\DIA_Quan\Proteome\061524_KAI_Nathaniel_DimethylDIA_EV_Proteome_Quan_DIA_R2_S1-A2_1_8186.d	061524_KAI_Nathaniel_DimethylDIA_EV_Proteome_Quan_DIA_R2_S1-A2_1_8186	P02751	P02751	FINC_HUMAN	FN1	(Dimethyl-n-0)NTFAEVTGLSPGVTYYFK(Dimethyl-K-0)	NTFAEVTGLSPGVTYYFK	(Dimethyl-n-0)NTFAEVTGLSPGVTYYFK(Dimethyl-K-0)2	2	2.14785e-07	2.14785e-07	7.36965e-05	0.000543183	0.000738552	0.000529942	0.000740192	0.00010017	1	9772.04	8187.2	0.000166694	0.000516796	0.718912	1.30459	0.00233217
C:\Users\marco\Documents\Kai\DimethylDIA\DIA_Quan\Proteome\061524_KAI_Nathaniel_DimethylDIA_EV_Proteome_Quan_DIA_R3_S1-A3_1_8187.d	061524_KAI_Nathaniel_DimethylDIA_EV_Proteome_Quan_DIA_R3_S1-A3_1_8187	P02751	P02751	FINC_HUMAN	FN1	(Dimethyl-n-0)NTFAEVTGLSPGVTYYFK(Dimethyl-K-0)	NTFAEVTGLSPGVTYYFK	(Dimethyl-n-0)NTFAEVTGLSPGVTYYFK(Dimethyl-K-0)2	2	0.000101519	0.000101519	7.36965e-05	0.000618429	0.00076746	0.000529942	0.000769823	0.000101519	1	6742.84	6872.34	0.000166694	0.000516796	0.455149	0.806069	0.0261471
C:\Users\marco\Documents\Kai\DimethylDIA\DIA_Quan\Proteome\061524_KAI_Nathaniel_DimethylDIA_EV_Proteome_Quan_DIA_R1_S1-A1_1_8185.d	061524_KAI_Nathaniel_DimethylDIA_EV_Proteome_Quan_DIA_R1_S1-A1_1_8185	P02751	P02751	FINC_HUMAN	FN1	(Dimethyl-n-4)NTFAEVTGLSPGVTYYFK(Dimethyl-K-4)	NTFAEVTGLSPGVTYYFK	(Dimethyl-n-4)NTFAEVTGLSPGVTYYFK(Dimethyl-K-4)2	2	0.000220337	0.000391836	7.36965e-05	0.000637755	0.000620732	0.000529942	0.000623053	0.000220337	1	11475.2	10398.7	0.000166694	0.000516796	0.866779	0.939048	0.000239443
C:\Users\marco\Documents\Kai\DimethylDIA\DIA_Quan\Proteome\061524_KAI_Nathaniel_DimethylDIA_EV_Proteome_Quan_DIA_R2_S1-A2_1_8186.d	061524_KAI_Nathaniel_DimethylDIA_EV_Proteome_Quan_DIA_R2_S1-A2_1_8186	P02751	P02751	FINC_HUMAN	FN1	(Dimethyl-n-4)NTFAEVTGLSPGVTYYFK(Dimethyl-K-4)	NTFAEVTGLSPGVTYYFK	(Dimethyl-n-4)NTFAEVTGLSPGVTYYFK(Dimethyl-K-4)2	2	2.14785e-07	2.14785e-07	7.36965e-05	0.000543183	0.000595238	0.000529942	0.000558971	0.00010017	1	15340.7	12852.7	0.000166694	0.000516796	0.805487	2.67941	3.39523e-05
C:\Users\marco\Documents\Kai\DimethylDIA\DIA_Quan\Proteome\061524_KAI_Nathaniel_DimethylDIA_EV_Proteome_Quan_DIA_R3_S1-A3_1_8187.d	061524_KAI_Nathaniel_DimethylDIA_EV_Proteome_Quan_DIA_R3_S1-A3_1_8187	P02751	P02751	FINC_HUMAN	FN1	(Dimethyl-n-4)NTFAEVTGLSPGVTYYFK(Dimethyl-K-4)	NTFAEVTGLSPGVTYYFK	(Dimethyl-n-4)NTFAEVTGLSPGVTYYFK(Dimethyl-K-4)2	2	0.000101519	0.000101519	7.36965e-05	0.000618429	0.000622665	0.000529942	0.000625	0.000101519	1	10974	11202	0.000166694	0.000516796	0.87286	1.42686	4.27391e-05
C:\Users\marco\Documents\Kai\DimethylDIA\DIA_Quan\Proteome\061524_KAI_Nathaniel_DimethylDIA_EV_Proteome_Quan_DIA_R1_S1-A1_1_8185.d	061524_KAI_Nathaniel_DimethylDIA_EV_Proteome_Quan_DIA_R1_S1-A1_1_8185	P02751	P02751	FINC_HUMAN	FN1	(Dimethyl-n-8)NTFAEVTGLSPGVTYYFK(Dimethyl-K-8)	NTFAEVTGLSPGVTYYFK	(Dimethyl-n-8)NTFAEVTGLSPGVTYYFK(Dimethyl-K-8)2	2	0.000220337	0.000391836	7.36965e-05	0.000637755	0.000552486	0.000529942	0.000555247	0	1	20277.4	18300.7	0.000166694	0.000516796	0.414031	2.13616	1.94406e-05
C:\Users\marco\Documents\Kai\DimethylDIA\DIA_Quan\Proteome\061524_KAI_Nathaniel_DimethylDIA_EV_Proteome_Quan_DIA_R2_S1-A2_1_8186.d	061524_KAI_Nathaniel_DimethylDIA_EV_Proteome_Quan_DIA_R2_S1-A2_1_8186	P02751	P02751	FINC_HUMAN	FN1	(Dimethyl-n-8)NTFAEVTGLSPGVTYYFK(Dimethyl-K-8)	NTFAEVTGLSPGVTYYFK	(Dimethyl-n-8)NTFAEVTGLSPGVTYYFK(Dimethyl-K-8)2	2	2.14785e-07	2.14785e-07	7.36965e-05	0.000543183	0.000506073	0.000529942	0.000508906	0	1	22243.8	18838.7	0.000166694	0.000516796	0.686199	3.58149	1.48352e-05
C:\Users\marco\Documents\Kai\DimethylDIA\DIA_Quan\Proteome\061524_KAI_Nathaniel_DimethylDIA_EV_Proteome_Quan_DIA_R3_S1-A3_1_8187.d	061524_KAI_Nathaniel_DimethylDIA_EV_Proteome_Quan_DIA_R3_S1-A3_1_8187	P02751	P02751	FINC_HUMAN	FN1	(Dimethyl-n-8)NTFAEVTGLSPGVTYYFK(Dimethyl-K-8)	NTFAEVTGLSPGVTYYFK	(Dimethyl-n-8)NTFAEVTGLSPGVTYYFK(Dimethyl-K-8)2	2	0.000101519	0.000101519	7.36965e-05	0.000618429	0.000661376	0.000529942	0.000661813	0	1	18215.6	17961.6	0.000166694	0.000516796	0.657072	2.15618	1.71129e-05
C:\Users\marco\Documents\Kai\DimethylDIA\DIA_Quan\Proteome\061524_KAI_Nathaniel_DimethylDIA_EV_Proteome_Quan_DIA_R1_S1-A1_1_8185.d	061524_KAI_Nathaniel_DimethylDIA_EV_Proteome_Quan_DIA_R1_S1-A1_1_8185	Q9NTX5	Q9NTX5;J3KP84;E9PLY6;H0Y5L2;E9PJS8;E9PRU6;F2Z2D6;E9PPG7;H0Y525	ECHD1_HUMAN	ECHDC1	(Dimethyl-n-0)NTFSSGSDLNAVK(Dimethyl-K-0)	NTFSSGSDLNAVK	(Dimethyl-n-0)NTFSSGSDLNAVK(Dimethyl-K-0)2	2	0.000220337	0.000391836	7.15949e-07	0.000637755	0.00081367	0.000529942	0.00081367	0.000220337	1	10246.5	10384.2	3.52195e-07	0.000516796	0.911775	1.28645	0.00016055
C:\Users\marco\Documents\Kai\DimethylDIA\DIA_Quan\Proteome\061524_KAI_Nathaniel_DimethylDIA_EV_Proteome_Quan_DIA_R2_S1-A2_1_8186.d	061524_KAI_Nathaniel_DimethylDIA_EV_Proteome_Quan_DIA_R2_S1-A2_1_8186	Q9NTX5	Q9NTX5;J3KP84;E9PLY6;H0Y5L2;E9PJS8;E9PRU6;F2Z2D6;E9PPG7;H0Y525	ECHD1_HUMAN	ECHDC1	(Dimethyl-n-0)NTFSSGSDLNAVK(Dimethyl-K-0)	NTFSSGSDLNAVK	(Dimethyl-n-0)NTFSSGSDLNAVK(Dimethyl-K-0)2	2	7.15949e-07	7.15949e-07	7.15949e-07	0.000543183	0.000738552	0.000529942	0.000740192	0.00010017	1	8601.3	8112.92	3.52195e-07	0.000516796	0.962729	2.0333	0.000107425
C:\Users\marco\Documents\Kai\DimethylDIA\DIA_Quan\Proteome\061524_KAI_Nathaniel_DimethylDIA_EV_Proteome_Quan_DIA_R3_S1-A3_1_8187.d	061524_KAI_Nathaniel_DimethylDIA_EV_Proteome_Quan_DIA_R3_S1-A3_1_8187	Q9NTX5	Q9NTX5;J3KP84;E9PLY6;H0Y5L2;E9PJS8;E9PRU6;F2Z2D6;E9PPG7;H0Y525	ECHD1_HUMAN	ECHDC1	(Dimethyl-n-0)NTFSSGSDLNAVK(Dimethyl-K-0)	NTFSSGSDLNAVK	(Dimethyl-n-0)NTFSSGSDLNAVK(Dimethyl-K-0)2	2	2.26839e-06	2.26839e-06	7.15949e-07	0.000618429	0.00076746	0.000529942	0.000769823	9.95322e-05	1	12585.5	11884.4	3.52195e-07	0.000516796	0.942504	2.811	0.00013322
C:\Users\marco\Documents\Kai\DimethylDIA\DIA_Quan\Proteome\061524_KAI_Nathaniel_DimethylDIA_EV_Proteome_Quan_DIA_R1_S1-A1_1_8185.d	061524_KAI_Nathaniel_DimethylDIA_EV_Proteome_Quan_DIA_R1_S1-A1_1_8185	Q9NTX5	Q9NTX5;J3KP84;E9PLY6;H0Y5L2;E9PJS8;E9PRU6;F2Z2D6;E9PPG7;H0Y525	ECHD1_HUMAN	ECHDC1	(Dimethyl-n-4)NTFSSGSDLNAVK(Dimethyl-K-4)	NTFSSGSDLNAVK	(Dimethyl-n-4)NTFSSGSDLNAVK(Dimethyl-K-4)2	2	0.000220337	0.000391836	7.15949e-07	0.000637755	0.000620732	0.000529942	0.000623053	0.000220337	1	15780.7	15992.8	3.52195e-07	0.000516796	0.930133	3.23021	4.61837e-05
C:\Users\marco\Documents\Kai\DimethylDIA\DIA_Quan\Proteome\061524_KAI_Nathaniel_DimethylDIA_EV_Proteome_Quan_DIA_R2_S1-A2_1_8186.d	061524_KAI_Nathaniel_DimethylDIA_EV_Proteome_Quan_DIA_R2_S1-A2_1_8186	Q9NTX5	Q9NTX5;J3KP84;E9PLY6;H0Y5L2;E9PJS8;E9PRU6;F2Z2D6;E9PPG7;H0Y525	ECHD1_HUMAN	ECHDC1	(Dimethyl-n-4)NTFSSGSDLNAVK(Dimethyl-K-4)	NTFSSGSDLNAVK	(Dimethyl-n-4)NTFSSGSDLNAVK(Dimethyl-K-4)2	2	7.15949e-07	7.15949e-07	7.15949e-07	0.000543183	0.000595238	0.000529942	0.000558971	0.00010017	1	18344.6	17192.8	3.52195e-07	0.000516796	0.98614	3.22841	3.39523e-05
C:\Users\marco\Documents\Kai\DimethylDIA\DIA_Quan\Proteome\061524_KAI_Nathaniel_DimethylDIA_EV_Proteome_Quan_DIA_R3_S1-A3_1_8187.d	061524_KAI_Nathaniel_DimethylDIA_EV_Proteome_Quan_DIA_R3_S1-A3_1_8187	Q9NTX5	Q9NTX5;J3KP84;E9PLY6;H0Y5L2;E9PJS8;E9PRU6;F2Z2D6;E9PPG7;H0Y525	ECHD1_HUMAN	ECHDC1	(Dimethyl-n-4)NTFSSGSDLNAVK(Dimethyl-K-4)	NTFSSGSDLNAVK	(Dimethyl-n-4)NTFSSGSDLNAVK(Dimethyl-K-4)2	2	2.26839e-06	2.26839e-06	7.15949e-07	0.000618429	0.000622665	0.000529942	0.000625	9.95322e-05	1	17428.1	16608.1	3.52195e-07	0.000516796	0.979436	3.51943	4.27391e-05
C:\Users\marco\Documents\Kai\DimethylDIA\DIA_Quan\Proteome\061524_KAI_Nathaniel_DimethylDIA_EV_Proteome_Quan_DIA_R1_S1-A1_1_8185.d	061524_KAI_Nathaniel_DimethylDIA_EV_Proteome_Quan_DIA_R1_S1-A1_1_8185	Q9NTX5	Q9NTX5;J3KP84;E9PLY6;H0Y5L2;E9PJS8;E9PRU6;F2Z2D6;E9PPG7;H0Y525	ECHD1_HUMAN	ECHDC1	(Dimethyl-n-8)NTFSSGSDLNAVK(Dimethyl-K-8)	NTFSSGSDLNAVK	(Dimethyl-n-8)NTFSSGSDLNAVK(Dimethyl-K-8)2	2	0.000220337	0.000391836	7.15949e-07	0.000637755	0.000552486	0.000529942	0.000555247	0	1	27093.9	27560.1	3.52195e-07	0.000516796	0.927478	3.92606	1.94406e-05
C:\Users\marco\Documents\Kai\DimethylDIA\DIA_Quan\Proteome\061524_KAI_Nathaniel_DimethylDIA_EV_Proteome_Quan_DIA_R2_S1-A2_1_8186.d	061524_KAI_Nathaniel_DimethylDIA_EV_Proteome_Quan_DIA_R2_S1-A2_1_8186	Q9NTX5	Q9NTX5;J3KP84;E9PLY6;H0Y5L2;E9PJS8;E9PRU6;F2Z2D6;E9PPG7;H0Y525	ECHD1_HUMAN	ECHDC1	(Dimethyl-n-8)NTFSSGSDLNAVK(Dimethyl-K-8)	NTFSSGSDLNAVK	(Dimethyl-n-8)NTFSSGSDLNAVK(Dimethyl-K-8)2	2	7.15949e-07	7.15949e-07	7.15949e-07	0.000543183	0.000506073	0.000529942	0.000508906	0	1	32287.7	30260.4	3.52195e-07	0.000516796	0.945306	5.70088	1.48352e-05
C:\Users\marco\Documents\Kai\DimethylDIA\DIA_Quan\Proteome\061524_KAI_Nathaniel_DimethylDIA_EV_Proteome_Quan_DIA_R3_S1-A3_1_8187.d	061524_KAI_Nathaniel_DimethylDIA_EV_Proteome_Quan_DIA_R3_S1-A3_1_8187	Q9NTX5	Q9NTX5;J3KP84;E9PLY6;H0Y5L2;E9PJS8;E9PRU6;F2Z2D6;E9PPG7;H0Y525	ECHD1_HUMAN	ECHDC1	(Dimethyl-n-8)NTFSSGSDLNAVK(Dimethyl-K-8)	NTFSSGSDLNAVK	(Dimethyl-n-8)NTFSSGSDLNAVK(Dimethyl-K-8)2	2	2.26839e-06	2.26839e-06	7.15949e-07	0.000618429	0.000661376	0.000529942	0.000661813	0	1	34900.1	32956.1	3.52195e-07	0.000516796	0.962871	5.16121	1.71129e-05
C:\Users\marco\Documents\Kai\DimethylDIA\DIA_Quan\Proteome\061524_KAI_Nathaniel_DimethylDIA_EV_Proteome_Quan_DIA_R1_S1-A1_1_8185.d	061524_KAI_Nathaniel_DimethylDIA_EV_Proteome_Quan_DIA_R1_S1-A1_1_8185	P14618	P14618;B4DNK4;H3BQ34;H3BT25;H3BU13;H3BTJ2;H3BTN5;H3BUW1	KPYM_HUMAN	PKM	(Dimethyl-n-0)NTGIIC(Carbamidomethyl (C))TIGPASR	NTGIICTIGPASR	(Dimethyl-n-0)NTGIIC(Carbamidomethyl (C))TIGPASR2	2	1.25797e-05	1.25797e-05	1.5e-07	0.000637755	0.00081367	0.000529942	0.00081367	0	1	303226	303525	1.5e-07	0.000516796	0.932879	1.82953	0.00016055
C:\Users\marco\Documents\Kai\DimethylDIA\DIA_Quan\Proteome\061524_KAI_Nathaniel_DimethylDIA_EV_Proteome_Quan_DIA_R2_S1-A2_1_8186.d	061524_KAI_Nathaniel_DimethylDIA_EV_Proteome_Quan_DIA_R2_S1-A2_1_8186	P14618	P14618;B4DNK4;H3BQ34;H3BT25;H3BU13;H3BTJ2;H3BTN5;H3BUW1	KPYM_HUMAN	PKM	(Dimethyl-n-0)NTGIIC(Carbamidomethyl (C))TIGPASR	NTGIICTIGPASR	(Dimethyl-n-0)NTGIIC(Carbamidomethyl (C))TIGPASR2	2	1.5e-07	1.5e-07	1.5e-07	0.000543183	0.000738552	0.000529942	0.000740192	0	1	278017	237108	1.5e-07	0.000516796	0.915045	1.90587	0.000107425
C:\Users\marco\Documents\Kai\DimethylDIA\DIA_Quan\Proteome\061524_KAI_Nathaniel_DimethylDIA_EV_Proteome_Quan_DIA_R3_S1-A3_1_8187.d	061524_KAI_Nathaniel_DimethylDIA_EV_Proteome_Quan_DIA_R3_S1-A3_1_8187	P14618	P14618;B4DNK4;H3BQ34;H3BT25;H3BU13;H3BTJ2;H3BTN5;H3BUW1	KPYM_HUMAN	PKM	(Dimethyl-n-0)NTGIIC(Carbamidomethyl (C))TIGPASR	NTGIICTIGPASR	(Dimethyl-n-0)NTGIIC(Carbamidomethyl (C))TIGPASR2	2	1.1342e-05	1.1342e-05	1.5e-07	0.000618429	0.00076746	0.000529942	0.000769823	0	1	299586	271136	1.5e-07	0.000516796	0.924665	1.7096	0.00013322
C:\Users\marco\Documents\Kai\DimethylDIA\DIA_Quan\Proteome\061524_KAI_Nathaniel_DimethylDIA_EV_Proteome_Quan_DIA_R1_S1-A1_1_8185.d	061524_KAI_Nathaniel_DimethylDIA_EV_Proteome_Quan_DIA_R1_S1-A1_1_8185	P14618	P14618;B4DNK4;H3BQ34;H3BT25;H3BU13;H3BTJ2;H3BTN5;H3BUW1	KPYM_HUMAN	PKM	(Dimethyl-n-4)NTGIIC(Carbamidomethyl (C))TIGPASR	NTGIICTIGPASR	(Dimethyl-n-4)NTGIIC(Carbamidomethyl (C))TIGPASR2	2	1.25797e-05	1.25797e-05	1.5e-07	0.000637755	0.000620732	0.000529942	0.000623053	9.78378e-05	1	681178	681849	1.5e-07	0.000516796	0.986818	2.73122	4.61837e-05
C:\Users\marco\Documents\Kai\DimethylDIA\DIA_Quan\Proteome\061524_KAI_Nathaniel_DimethylDIA_EV_Proteome_Quan_DIA_R2_S1-A2_1_8186.d	061524_KAI_Nathaniel_DimethylDIA_EV_Proteome_Quan_DIA_R2_S1-A2_1_8186	P14618	P14618;B4DNK4;H3BQ34;H3BT25;H3BU13;H3BTJ2;H3BTN5;H3BUW1	KPYM_HUMAN	PKM	(Dimethyl-n-4)NTGIIC(Carbamidomethyl (C))TIGPASR	NTGIICTIGPASR	(Dimethyl-n-4)NTGIIC(Carbamidomethyl (C))TIGPASR2	2	1.5e-07	1.5e-07	1.5e-07	0.000543183	0.000595238	0.000529942	0.000558971	0.00010017	1	709012	606606	1.5e-07	0.000516796	0.993231	2.83913	3.39523e-05
C:\Users\marco\Documents\Kai\DimethylDIA\DIA_Quan\Proteome\061524_KAI_Nathaniel_DimethylDIA_EV_Proteome_Quan_DIA_R3_S1-A3_1_8187.d	061524_KAI_Nathaniel_DimethylDIA_EV_Proteome_Quan_DIA_R3_S1-A3_1_8187	P14618	P14618;B4DNK4;H3BQ34;H3BT25;H3BU13;H3BTJ2;H3BTN5;H3BUW1	KPYM_HUMAN	PKM	(Dimethyl-n-4)NTGIIC(Carbamidomethyl (C))TIGPASR	NTGIICTIGPASR	(Dimethyl-n-4)NTGIIC(Carbamidomethyl (C))TIGPASR2	2	1.1342e-05	1.1342e-05	1.5e-07	0.000618429	0.000622665	0.000529942	0.000625	9.95322e-05	1	664955	601808	1.5e-07	0.000516796	0.995717	2.78798	4.27391e-05
C:\Users\marco\Documents\Kai\DimethylDIA\DIA_Quan\Proteome\061524_KAI_Nathaniel_DimethylDIA_EV_Proteome_Quan_DIA_R1_S1-A1_1_8185.d	061524_KAI_Nathaniel_DimethylDIA_EV_Proteome_Quan_DIA_R1_S1-A1_1_8185	P14618	P14618;B4DNK4;H3BQ34;H3BT25;H3BU13;H3BTJ2;H3BTN5;H3BUW1	KPYM_HUMAN	PKM	(Dimethyl-n-8)NTGIIC(Carbamidomethyl (C))TIGPASR	NTGIICTIGPASR	(Dimethyl-n-8)NTGIIC(Carbamidomethyl (C))TIGPASR2	2	1.25797e-05	1.25797e-05	1.5e-07	0.000637755	0.000552486	0.000529942	0.000555247	9.78378e-05	1	1236547	1.23777e+06	1.5e-07	0.000516796	0.976538	2.72782	1.94406e-05
C:\Users\marco\Documents\Kai\DimethylDIA\DIA_Quan\Proteome\061524_KAI_Nathaniel_DimethylDIA_EV_Proteome_Quan_DIA_R2_S1-A2_1_8186.d	061524_KAI_Nathaniel_DimethylDIA_EV_Proteome_Quan_DIA_R2_S1-A2_1_8186	P14618	P14618;B4DNK4;H3BQ34;H3BT25;H3BU13;H3BTJ2;H3BTN5;H3BUW1	KPYM_HUMAN	PKM	(Dimethyl-n-8)NTGIIC(Carbamidomethyl (C))TIGPASR	NTGIICTIGPASR	(Dimethyl-n-8)NTGIIC(Carbamidomethyl (C))TIGPASR2	2	1.5e-07	1.5e-07	1.5e-07	0.000543183	0.000506073	0.000529942	0.000508906	0.00010017	1	1.2929e+06	1.10266e+06	1.5e-07	0.000516796	0.988815	2.70432	1.48352e-05
C:\Users\marco\Documents\Kai\DimethylDIA\DIA_Quan\Proteome\061524_KAI_Nathaniel_DimethylDIA_EV_Proteome_Quan_DIA_R3_S1-A3_1_8187.d	061524_KAI_Nathaniel_DimethylDIA_EV_Proteome_Quan_DIA_R3_S1-A3_1_8187	P14618	P14618;B4DNK4;H3BQ34;H3BT25;H3BU13;H3BTJ2;H3BTN5;H3BUW1	KPYM_HUMAN	PKM	(Dimethyl-n-8)NTGIIC(Carbamidomethyl (C))TIGPASR	NTGIICTIGPASR	(Dimethyl-n-8)NTGIIC(Carbamidomethyl (C))TIGPASR2	2	1.1342e-05	1.1342e-05	1.5e-07	0.000618429	0.000661376	0.000529942	0.000661813	9.95322e-05	1	1.2643e+06	1.14423e+06	1.5e-07	0.000516796	0.986697	2.60981	1.71129e-05
C:\Users\marco\Documents\Kai\DimethylDIA\DIA_Quan\Proteome\061524_KAI_Nathaniel_DimethylDIA_EV_Proteome_Quan_DIA_R1_S1-A1_1_8185.d	061524_KAI_Nathaniel_DimethylDIA_EV_Proteome_Quan_DIA_R1_S1-A1_1_8185	P43243	P43243;B3KM87;A0A0R4J2E8;A8MXP9	MATR3_HUMAN	MATR3	(Dimethyl-n-0)NTHC(Carbamidomethyl (C))SSLPHYQK(Dimethyl-K-0)	NTHCSSLPHYQK	(Dimethyl-n-0)NTHC(Carbamidomethyl (C))SSLPHYQK(Dimethyl-K-0)3	3	6.99651e-06	6.99651e-06	6.99651e-06	0.000637755	0.00081367	0.000529942	0.00081367	9.78378e-05	1	6543.21	6381.89	1.48027e-06	0.000516796	0.921698	1.15919	0.000562225
C:\Users\marco\Documents\Kai\DimethylDIA\DIA_Quan\Proteome\061524_KAI_Nathaniel_DimethylDIA_EV_Proteome_Quan_DIA_R2_S1-A2_1_8186.d	061524_KAI_Nathaniel_DimethylDIA_EV_Proteome_Quan_DIA_R2_S1-A2_1_8186	P43243	P43243;B3KM87;A0A0R4J2E8;A8MXP9	MATR3_HUMAN	MATR3	(Dimethyl-n-0)NTHC(Carbamidomethyl (C))SSLPHYQK(Dimethyl-K-0)	NTHCSSLPHYQK	(Dimethyl-n-0)NTHC(Carbamidomethyl (C))SSLPHYQK(Dimethyl-K-0)3	3	1.31736e-05	1.31736e-05	6.99651e-06	0.000543183	0.000738552	0.000529942	0.000740192	0.00010017	1	2933.51	3081.5	1.48027e-06	0.000516796	0.662377	0.800128	0.0205873
C:\Users\marco\Documents\Kai\DimethylDIA\DIA_Quan\Proteome\061524_KAI_Nathaniel_DimethylDIA_EV_Proteome_Quan_DIA_R3_S1-A3_1_8187.d	061524_KAI_Nathaniel_DimethylDIA_EV_Proteome_Quan_DIA_R3_S1-A3_1_8187	P43243	P43243;B3KM87;A0A0R4J2E8;A8MXP9	MATR3_HUMAN	MATR3	(Dimethyl-n-0)NTHC(Carbamidomethyl (C))SSLPHYQK(Dimethyl-K-0)	NTHCSSLPHYQK	(Dimethyl-n-0)NTHC(Carbamidomethyl (C))SSLPHYQK(Dimethyl-K-0)3	3	2.13374e-05	2.13374e-05	6.99651e-06	0.000618429	0.00076746	0.000529942	0.000769823	9.95322e-05	1	6060.64	5469.34	1.48027e-06	0.000516796	0.452989	0.265432	0.176049
C:\Users\marco\Documents\Kai\DimethylDIA\DIA_Quan\Proteome\061524_KAI_Nathaniel_DimethylDIA_EV_Proteome_Quan_DIA_R1_S1-A1_1_8185.d	061524_KAI_Nathaniel_DimethylDIA_EV_Proteome_Quan_DIA_R1_S1-A1_1_8185	P43243	P43243;B3KM87;A0A0R4J2E8;A8MXP9	MATR3_HUMAN	MATR3	(Dimethyl-n-4)NTHC(Carbamidomethyl (C))SSLPHYQK(Dimethyl-K-4)	NTHCSSLPHYQK	(Dimethyl-n-4)NTHC(Carbamidomethyl (C))SSLPHYQK(Dimethyl-K-4)3	3	6.99651e-06	6.99651e-06	6.99651e-06	0.000637755	0.000620732	0.000529942	0.000623053	9.78378e-05	1	9086.23	8982.64	1.48027e-06	0.000516796	0.951262	1.79498	8.76036e-05
C:\Users\marco\Documents\Kai\DimethylDIA\DIA_Quan\Proteome\061524_KAI_Nathaniel_DimethylDIA_EV_Proteome_Quan_DIA_R2_S1-A2_1_8186.d	061524_KAI_Nathaniel_DimethylDIA_EV_Proteome_Quan_DIA_R2_S1-A2_1_8186	P43243	P43243;B3KM87;A0A0R4J2E8;A8MXP9	MATR3_HUMAN	MATR3	(Dimethyl-n-4)NTHC(Carbamidomethyl (C))SSLPHYQK(Dimethyl-K-4)	NTHCSSLPHYQK	(Dimethyl-n-4)NTHC(Carbamidomethyl (C))SSLPHYQK(Dimethyl-K-4)3	3	1.31736e-05	1.31736e-05	6.99651e-06	0.000543183	0.000595238	0.000529942	0.000558971	0.00010017	1	6131.98	6477.07	1.48027e-06	0.000516796	0.725328	0.769184	0.0119687
C:\Users\marco\Documents\Kai\DimethylDIA\DIA_Quan\Proteome\061524_KAI_Nathaniel_DimethylDIA_EV_Proteome_Quan_DIA_R3_S1-A3_1_8187.d	061524_KAI_Nathaniel_DimethylDIA_EV_Proteome_Quan_DIA_R3_S1-A3_1_8187	P43243	P43243;B3KM87;A0A0R4J2E8;A8MXP9	MATR3_HUMAN	MATR3	(Dimethyl-n-4)NTHC(Carbamidomethyl (C))SSLPHYQK(Dimethyl-K-4)	NTHCSSLPHYQK	(Dimethyl-n-4)NTHC(Carbamidomethyl (C))SSLPHYQK(Dimethyl-K-4)3	3	2.13374e-05	2.13374e-05	6.99651e-06	0.000618429	0.000622665	0.000529942	0.000625	9.95322e-05	1	8065.49	7278.59	1.48027e-06	0.000516796	0.925379	1.70373	4.27391e-05
C:\Users\marco\Documents\Kai\DimethylDIA\DIA_Quan\Proteome\061524_KAI_Nathaniel_DimethylDIA_EV_Proteome_Quan_DIA_R1_S1-A1_1_8185.d	061524_KAI_Nathaniel_DimethylDIA_EV_Proteome_Quan_DIA_R1_S1-A1_1_8185	P43243	P43243;B3KM87;A0A0R4J2E8;A8MXP9	MATR3_HUMAN	MATR3	(Dimethyl-n-8)NTHC(Carbamidomethyl (C))SSLPHYQK(Dimethyl-K-8)	NTHCSSLPHYQK	(Dimethyl-n-8)NTHC(Carbamidomethyl (C))SSLPHYQK(Dimethyl-K-8)3	3	6.99651e-06	6.99651e-06	6.99651e-06	0.000637755	0.000552486	0.000529942	0.000555247	0	1	14533	14367.3	1.48027e-06	0.000516796	0.800554	3.36996	1.94406e-05
C:\Users\marco\Documents\Kai\DimethylDIA\DIA_Quan\Proteome\061524_KAI_Nathaniel_DimethylDIA_EV_Proteome_Quan_DIA_R2_S1-A2_1_8186.d	061524_KAI_Nathaniel_DimethylDIA_EV_Proteome_Quan_DIA_R2_S1-A2_1_8186	P43243	P43243;B3KM87;A0A0R4J2E8;A8MXP9	MATR3_HUMAN	MATR3	(Dimethyl-n-8)NTHC(Carbamidomethyl (C))SSLPHYQK(Dimethyl-K-8)	NTHCSSLPHYQK	(Dimethyl-n-8)NTHC(Carbamidomethyl (C))SSLPHYQK(Dimethyl-K-8)3	3	1.31736e-05	1.31736e-05	6.99651e-06	0.000543183	0.000506073	0.000529942	0.000508906	0	1	10941.1	11493	1.48027e-06	0.000516796	0.856795	2.75805	1.48352e-05
C:\Users\marco\Documents\Kai\DimethylDIA\DIA_Quan\Proteome\061524_KAI_Nathaniel_DimethylDIA_EV_Proteome_Quan_DIA_R3_S1-A3_1_8187.d	061524_KAI_Nathaniel_DimethylDIA_EV_Proteome_Quan_DIA_R3_S1-A3_1_8187	P43243	P43243;B3KM87;A0A0R4J2E8;A8MXP9	MATR3_HUMAN	MATR3	(Dimethyl-n-8)NTHC(Carbamidomethyl (C))SSLPHYQK(Dimethyl-K-8)	NTHCSSLPHYQK	(Dimethyl-n-8)NTHC(Carbamidomethyl (C))SSLPHYQK(Dimethyl-K-8)3	3	2.13374e-05	2.13374e-05	6.99651e-06	0.000618429	0.000661376	0.000529942	0.000661813	0	1	18663.3	16865.8	1.48027e-06	0.000516796	0.781742	3.15488	1.71129e-05
C:\Users\marco\Documents\Kai\DimethylDIA\DIA_Quan\Proteome\061524_KAI_Nathaniel_DimethylDIA_EV_Proteome_Quan_DIA_R1_S1-A1_1_8185.d	061524_KAI_Nathaniel_DimethylDIA_EV_Proteome_Quan_DIA_R1_S1-A1_1_8185	P49746	P49746;F5H4Z8	TSP3_HUMAN	THBS3	(Dimethyl-n-0)NTIMEC(Carbamidomethyl (C))QVC(Carbamidomethyl (C))GFHEQR	NTIMECQVCGFHEQR	(Dimethyl-n-0)NTIMEC(Carbamidomethyl (C))QVC(Carbamidomethyl (C))GFHEQR2	2	0.000122557	0.000122557	7.88955e-05	0.000637755	0.00081367	0.000529942	0.00081367	0.000122557	1	1145.05	1199.95	0.000294746	0.000516796	0.606703	0.0199076	0.0354884
C:\Users\marco\Documents\Kai\DimethylDIA\DIA_Quan\Proteome\061524_KAI_Nathaniel_DimethylDIA_EV_Proteome_Quan_DIA_R3_S1-A3_1_8187.d	061524_KAI_Nathaniel_DimethylDIA_EV_Proteome_Quan_DIA_R3_S1-A3_1_8187	P49746	P49746;F5H4Z8	TSP3_HUMAN	THBS3	(Dimethyl-n-0)NTIMEC(Carbamidomethyl (C))QVC(Carbamidomethyl (C))GFHEQR	NTIMECQVCGFHEQR	(Dimethyl-n-0)NTIMEC(Carbamidomethyl (C))QVC(Carbamidomethyl (C))GFHEQR2	2	5.31656e-06	5.31656e-06	7.88955e-05	0.000618429	0.00076746	0.000529942	0.000769823	9.95322e-05	1	656.031	622.597	0.000294746	0.000516796	0.790443	0.0194802	0.0537202
C:\Users\marco\Documents\Kai\DimethylDIA\DIA_Quan\Proteome\061524_KAI_Nathaniel_DimethylDIA_EV_Proteome_Quan_DIA_R3_S1-A3_1_8187.d	061524_KAI_Nathaniel_DimethylDIA_EV_Proteome_Quan_DIA_R3_S1-A3_1_8187	P49746	P49746;F5H4Z8	TSP3_HUMAN	THBS3	(Dimethyl-n-4)NTIMEC(Carbamidomethyl (C))QVC(Carbamidomethyl (C))GFHEQR	NTIMECQVCGFHEQR	(Dimethyl-n-4)NTIMEC(Carbamidomethyl (C))QVC(Carbamidomethyl (C))GFHEQR2	2	5.31656e-06	5.31656e-06	7.88955e-05	0.000618429	0.000622665	0.000529942	0.000625	9.95322e-05	1	827.037	784.889	0.000294746	0.000516796	0.280462	0	1
C:\Users\marco\Documents\Kai\DimethylDIA\DIA_Quan\Proteome\061524_KAI_Nathaniel_DimethylDIA_EV_Proteome_Quan_DIA_R3_S1-A3_1_8187.d	061524_KAI_Nathaniel_DimethylDIA_EV_Proteome_Quan_DIA_R3_S1-A3_1_8187	P49746	P49746;F5H4Z8	TSP3_HUMAN	THBS3	(Dimethyl-n-8)NTIMEC(Carbamidomethyl (C))QVC(Carbamidomethyl (C))GFHEQR	NTIMECQVCGFHEQR	(Dimethyl-n-8)NTIMEC(Carbamidomethyl (C))QVC(Carbamidomethyl (C))GFHEQR2	2	5.31656e-06	5.31656e-06	7.88955e-05	0.000618429	0.000661376	0.000529942	0.000661813	9.95322e-05	1	1561.08	1481.52	0.000294746	0.000516796	0.821064	0.380989	0.00319774
C:\Users\marco\Documents\Kai\DimethylDIA\DIA_Quan\Proteome\061524_KAI_Nathaniel_DimethylDIA_EV_Proteome_Quan_DIA_R1_S1-A1_1_8185.d	061524_KAI_Nathaniel_DimethylDIA_EV_Proteome_Quan_DIA_R1_S1-A1_1_8185	P49746	P49746;F5H4Z8	TSP3_HUMAN	THBS3	(Dimethyl-n-0)NTIMEC(Carbamidomethyl (C))QVC(Carbamidomethyl (C))GFHEQR	NTIMECQVCGFHEQR	(Dimethyl-n-0)NTIMEC(Carbamidomethyl (C))QVC(Carbamidomethyl (C))GFHEQR3	3	0.000122557	0.000122557	2.14785e-06	0.000637755	0.00081367	0.000529942	0.00081367	0.000122557	1	5124.17	5441.25	3.2425e-06	0.000516796	0.55467	0.0475855	0.0340886
C:\Users\marco\Documents\Kai\DimethylDIA\DIA_Quan\Proteome\061524_KAI_Nathaniel_DimethylDIA_EV_Proteome_Quan_DIA_R2_S1-A2_1_8186.d	061524_KAI_Nathaniel_DimethylDIA_EV_Proteome_Quan_DIA_R2_S1-A2_1_8186	P49746	P49746;F5H4Z8	TSP3_HUMAN	THBS3	(Dimethyl-n-0)NTIMEC(Carbamidomethyl (C))QVC(Carbamidomethyl (C))GFHEQR	NTIMECQVCGFHEQR	(Dimethyl-n-0)NTIMEC(Carbamidomethyl (C))QVC(Carbamidomethyl (C))GFHEQR3	3	2.14785e-06	2.14785e-06	2.14785e-06	0.000543183	0.000738552	0.000529942	0.000740192	0.00010017	1	5397.16	5247.71	3.2425e-06	0.000516796	0.656983	0.00343505	0.0329039
C:\Users\marco\Documents\Kai\DimethylDIA\DIA_Quan\Proteome\061524_KAI_Nathaniel_DimethylDIA_EV_Proteome_Quan_DIA_R3_S1-A3_1_8187.d	061524_KAI_Nathaniel_DimethylDIA_EV_Proteome_Quan_DIA_R3_S1-A3_1_8187	P49746	P49746;F5H4Z8	TSP3_HUMAN	THBS3	(Dimethyl-n-0)NTIMEC(Carbamidomethyl (C))QVC(Carbamidomethyl (C))GFHEQR	NTIMECQVCGFHEQR	(Dimethyl-n-0)NTIMEC(Carbamidomethyl (C))QVC(Carbamidomethyl (C))GFHEQR3	3	5.31656e-06	5.31656e-06	2.14785e-06	0.000618429	0.00076746	0.000529942	0.000769823	9.95322e-05	1	5407.16	5198.48	3.2425e-06	0.000516796	0.732166	0.0143236	0.0397688
C:\Users\marco\Documents\Kai\DimethylDIA\DIA_Quan\Proteome\061524_KAI_Nathaniel_DimethylDIA_EV_Proteome_Quan_DIA_R1_S1-A1_1_8185.d	061524_KAI_Nathaniel_DimethylDIA_EV_Proteome_Quan_DIA_R1_S1-A1_1_8185	P49746	P49746;F5H4Z8	TSP3_HUMAN	THBS3	(Dimethyl-n-4)NTIMEC(Carbamidomethyl (C))QVC(Carbamidomethyl (C))GFHEQR	NTIMECQVCGFHEQR	(Dimethyl-n-4)NTIMEC(Carbamidomethyl (C))QVC(Carbamidomethyl (C))GFHEQR3	3	0.000122557	0.000122557	2.14785e-06	0.000637755	0.000620732	0.000529942	0.000623053	0	1	2001.48	2117.34	3.2425e-06	0.000516796	0.702818	0.0306011	0.0127966
C:\Users\marco\Documents\Kai\DimethylDIA\DIA_Quan\Proteome\061524_KAI_Nathaniel_DimethylDIA_EV_Proteome_Quan_DIA_R2_S1-A2_1_8186.d	061524_KAI_Nathaniel_DimethylDIA_EV_Proteome_Quan_DIA_R2_S1-A2_1_8186	P49746	P49746;F5H4Z8	TSP3_HUMAN	THBS3	(Dimethyl-n-4)NTIMEC(Carbamidomethyl (C))QVC(Carbamidomethyl (C))GFHEQR	NTIMECQVCGFHEQR	(Dimethyl-n-4)NTIMEC(Carbamidomethyl (C))QVC(Carbamidomethyl (C))GFHEQR3	3	2.14785e-06	2.14785e-06	2.14785e-06	0.000543183	0.000595238	0.000529942	0.000558971	0	1	3841.18	3729.57	3.2425e-06	0.000516796	0.872989	0.00593226	0.000300956
C:\Users\marco\Documents\Kai\DimethylDIA\DIA_Quan\Proteome\061524_KAI_Nathaniel_DimethylDIA_EV_Proteome_Quan_DIA_R3_S1-A3_1_8187.d	061524_KAI_Nathaniel_DimethylDIA_EV_Proteome_Quan_DIA_R3_S1-A3_1_8187	P49746	P49746;F5H4Z8	TSP3_HUMAN	THBS3	(Dimethyl-n-4)NTIMEC(Carbamidomethyl (C))QVC(Carbamidomethyl (C))GFHEQR	NTIMECQVCGFHEQR	(Dimethyl-n-4)NTIMEC(Carbamidomethyl (C))QVC(Carbamidomethyl (C))GFHEQR3	3	5.31656e-06	5.31656e-06	2.14785e-06	0.000618429	0.000622665	0.000529942	0.000625	9.95322e-05	1	5521.68	5316.06	3.2425e-06	0.000516796	0.801277	8.75573e-05	0.00125752
C:\Users\marco\Documents\Kai\DimethylDIA\DIA_Quan\Proteome\061524_KAI_Nathaniel_DimethylDIA_EV_Proteome_Quan_DIA_R1_S1-A1_1_8185.d	061524_KAI_Nathaniel_DimethylDIA_EV_Proteome_Quan_DIA_R1_S1-A1_1_8185	P49746	P49746;F5H4Z8	TSP3_HUMAN	THBS3	(Dimethyl-n-8)NTIMEC(Carbamidomethyl (C))QVC(Carbamidomethyl (C))GFHEQR	NTIMECQVCGFHEQR	(Dimethyl-n-8)NTIMEC(Carbamidomethyl (C))QVC(Carbamidomethyl (C))GFHEQR3	3	0.000122557	0.000122557	2.14785e-06	0.000637755	0.000552486	0.000529942	0.000555247	0.000122557	1	4833.67	5113.48	3.2425e-06	0.000516796	0.925982	0.194934	0.000139568
C:\Users\marco\Documents\Kai\DimethylDIA\DIA_Quan\Proteome\061524_KAI_Nathaniel_DimethylDIA_EV_Proteome_Quan_DIA_R2_S1-A2_1_8186.d	061524_KAI_Nathaniel_DimethylDIA_EV_Proteome_Quan_DIA_R2_S1-A2_1_8186	P49746	P49746;F5H4Z8	TSP3_HUMAN	THBS3	(Dimethyl-n-8)NTIMEC(Carbamidomethyl (C))QVC(Carbamidomethyl (C))GFHEQR	NTIMECQVCGFHEQR	(Dimethyl-n-8)NTIMEC(Carbamidomethyl (C))QVC(Carbamidomethyl (C))GFHEQR3	3	2.14785e-06	2.14785e-06	2.14785e-06	0.000543183	0.000506073	0.000529942	0.000508906	0.00010017	1	7264.79	7053.69	3.2425e-06	0.000516796	0.870738	0.000661807	0.000378623
C:\Users\marco\Documents\Kai\DimethylDIA\DIA_Quan\Proteome\061524_KAI_Nathaniel_DimethylDIA_EV_Proteome_Quan_DIA_R3_S1-A3_1_8187.d	061524_KAI_Nathaniel_DimethylDIA_EV_Proteome_Quan_DIA_R3_S1-A3_1_8187	P49746	P49746;F5H4Z8	TSP3_HUMAN	THBS3	(Dimethyl-n-8)NTIMEC(Carbamidomethyl (C))QVC(Carbamidomethyl (C))GFHEQR	NTIMECQVCGFHEQR	(Dimethyl-n-8)NTIMEC(Carbamidomethyl (C))QVC(Carbamidomethyl (C))GFHEQR3	3	5.31656e-06	5.31656e-06	2.14785e-06	0.000618429	0.000661376	0.000529942	0.000661813	0	1	9766.09	9402.4	3.2425e-06	0.000516796	0.942463	0.0179432	3.14047e-05
C:\Users\marco\Documents\Kai\DimethylDIA\DIA_Quan\Proteome\061524_KAI_Nathaniel_DimethylDIA_EV_Proteome_Quan_DIA_R1_S1-A1_1_8185.d	061524_KAI_Nathaniel_DimethylDIA_EV_Proteome_Quan_DIA_R1_S1-A1_1_8185	P33176	P33176	KINH_HUMAN	KIF5B	(Dimethyl-n-0)NTIQWLENELNR	NTIQWLENELNR	(Dimethyl-n-0)NTIQWLENELNR2	2	0.000127259	0.000240168	3.88625e-05	0.000637755	0.00081367	0.000529942	0.00081367	0.000127259	1	6822.08	6467.23	8.75536e-05	0.000516796	0.813644	0.0716491	0.00631651
C:\Users\marco\Documents\Kai\DimethylDIA\DIA_Quan\Proteome\061524_KAI_Nathaniel_DimethylDIA_EV_Proteome_Quan_DIA_R2_S1-A2_1_8186.d	061524_KAI_Nathaniel_DimethylDIA_EV_Proteome_Quan_DIA_R2_S1-A2_1_8186	P33176	P33176	KINH_HUMAN	KIF5B	(Dimethyl-n-0)NTIQWLENELNR	NTIQWLENELNR	(Dimethyl-n-0)NTIQWLENELNR2	2	3.98797e-05	3.98797e-05	3.88625e-05	0.000543183	0.000738552	0.000529942	0.000740192	0.00010017	1	3873.42	3336.24	8.75536e-05	0.000516796	0.7428	0.095049	0.00504721
C:\Users\marco\Documents\Kai\DimethylDIA\DIA_Quan\Proteome\061524_KAI_Nathaniel_DimethylDIA_EV_Proteome_Quan_DIA_R3_S1-A3_1_8187.d	061524_KAI_Nathaniel_DimethylDIA_EV_Proteome_Quan_DIA_R3_S1-A3_1_8187	P33176	P33176	KINH_HUMAN	KIF5B	(Dimethyl-n-0)NTIQWLENELNR	NTIQWLENELNR	(Dimethyl-n-0)NTIQWLENELNR2	2	3.26082e-06	3.26082e-06	3.88625e-05	0.000618429	0.00076746	0.000529942	0.000769823	0	1	3973.4	3757.04	8.75536e-05	0.000516796	0.876001	0.381213	0.000229654
C:\Users\marco\Documents\Kai\DimethylDIA\DIA_Quan\Proteome\061524_KAI_Nathaniel_DimethylDIA_EV_Proteome_Quan_DIA_R1_S1-A1_1_8185.d	061524_KAI_Nathaniel_DimethylDIA_EV_Proteome_Quan_DIA_R1_S1-A1_1_8185	P33176	P33176	KINH_HUMAN	KIF5B	(Dimethyl-n-4)NTIQWLENELNR	NTIQWLENELNR	(Dimethyl-n-4)NTIQWLENELNR2	2	0.000127259	0.000240168	3.88625e-05	0.000637755	0.000620732	0.000529942	0.000623053	0	1	12184.7	11446.8	8.75536e-05	0.000516796	0.84951	0.536723	4.61837e-05
C:\Users\marco\Documents\Kai\DimethylDIA\DIA_Quan\Proteome\061524_KAI_Nathaniel_DimethylDIA_EV_Proteome_Quan_DIA_R2_S1-A2_1_8186.d	061524_KAI_Nathaniel_DimethylDIA_EV_Proteome_Quan_DIA_R2_S1-A2_1_8186	P33176	P33176	KINH_HUMAN	KIF5B	(Dimethyl-n-4)NTIQWLENELNR	NTIQWLENELNR	(Dimethyl-n-4)NTIQWLENELNR2	2	3.98797e-05	3.98797e-05	3.88625e-05	0.000543183	0.000595238	0.000529942	0.000558971	0.00010017	1	10382.8	8942.86	8.75536e-05	0.000516796	0.709246	0.227469	0.000617813
C:\Users\marco\Documents\Kai\DimethylDIA\DIA_Quan\Proteome\061524_KAI_Nathaniel_DimethylDIA_EV_Proteome_Quan_DIA_R3_S1-A3_1_8187.d	061524_KAI_Nathaniel_DimethylDIA_EV_Proteome_Quan_DIA_R3_S1-A3_1_8187	P33176	P33176	KINH_HUMAN	KIF5B	(Dimethyl-n-4)NTIQWLENELNR	NTIQWLENELNR	(Dimethyl-n-4)NTIQWLENELNR2	2	3.26082e-06	3.26082e-06	3.88625e-05	0.000618429	0.000622665	0.000529942	0.000625	9.95322e-05	1	6034.21	5692.5	8.75536e-05	0.000516796	0.523537	0.0240825	0.0279036
C:\Users\marco\Documents\Kai\DimethylDIA\DIA_Quan\Proteome\061524_KAI_Nathaniel_DimethylDIA_EV_Proteome_Quan_DIA_R1_S1-A1_1_8185.d	061524_KAI_Nathaniel_DimethylDIA_EV_Proteome_Quan_DIA_R1_S1-A1_1_8185	P33176	P33176	KINH_HUMAN	KIF5B	(Dimethyl-n-8)NTIQWLENELNR	NTIQWLENELNR	(Dimethyl-n-8)NTIQWLENELNR2	2	0.000127259	0.000240168	3.88625e-05	0.000637755	0.000552486	0.000529942	0.000555247	0.000127259	1	11227.7	10643.7	8.75536e-05	0.000516796	0.890972	0.0485881	0.000409723
C:\Users\marco\Documents\Kai\DimethylDIA\DIA_Quan\Proteome\061524_KAI_Nathaniel_DimethylDIA_EV_Proteome_Quan_DIA_R2_S1-A2_1_8186.d	061524_KAI_Nathaniel_DimethylDIA_EV_Proteome_Quan_DIA_R2_S1-A2_1_8186	P33176	P33176	KINH_HUMAN	KIF5B	(Dimethyl-n-8)NTIQWLENELNR	NTIQWLENELNR	(Dimethyl-n-8)NTIQWLENELNR2	2	3.98797e-05	3.98797e-05	3.88625e-05	0.000543183	0.000506073	0.000529942	0.000508906	0	1	15677.8	13503.6	8.75536e-05	0.000516796	0.639275	0.617218	9.80517e-05
C:\Users\marco\Documents\Kai\DimethylDIA\DIA_Quan\Proteome\061524_KAI_Nathaniel_DimethylDIA_EV_Proteome_Quan_DIA_R3_S1-A3_1_8187.d	061524_KAI_Nathaniel_DimethylDIA_EV_Proteome_Quan_DIA_R3_S1-A3_1_8187	P33176	P33176	KINH_HUMAN	KIF5B	(Dimethyl-n-8)NTIQWLENELNR	NTIQWLENELNR	(Dimethyl-n-8)NTIQWLENELNR2	2	3.26082e-06	3.26082e-06	3.88625e-05	0.000618429	0.000661376	0.000529942	0.000661813	9.95322e-05	1	9350.06	8840.94	8.75536e-05	0.000516796	0.653442	0.322226	0.000806459
C:\Users\marco\Documents\Kai\DimethylDIA\DIA_Quan\Proteome\061524_KAI_Nathaniel_DimethylDIA_EV_Proteome_Quan_DIA_R1_S1-A1_1_8185.d	061524_KAI_Nathaniel_DimethylDIA_EV_Proteome_Quan_DIA_R1_S1-A1_1_8185	P48444	P48444;B0YIW6	COPD_HUMAN	ARCN1	(Dimethyl-n-0)NTLEWC(Carbamidomethyl (C))LPVIDAK(Dimethyl-K-0)	NTLEWCLPVIDAK	(Dimethyl-n-0)NTLEWC(Carbamidomethyl (C))LPVIDAK(Dimethyl-K-0)2	2	0.000127259	0.000240168	2.29104e-06	0.000637755	0.00081367	0.000529942	0.00081367	0.000127259	1	12443.3	11145.7	3.73592e-06	0.000516796	0.771569	1.36355	0.00262307
C:\Users\marco\Documents\Kai\DimethylDIA\DIA_Quan\Proteome\061524_KAI_Nathaniel_DimethylDIA_EV_Proteome_Quan_DIA_R2_S1-A2_1_8186.d	061524_KAI_Nathaniel_DimethylDIA_EV_Proteome_Quan_DIA_R2_S1-A2_1_8186	P48444	P48444;B0YIW6	COPD_HUMAN	ARCN1	(Dimethyl-n-0)NTLEWC(Carbamidomethyl (C))LPVIDAK(Dimethyl-K-0)	NTLEWCLPVIDAK	(Dimethyl-n-0)NTLEWC(Carbamidomethyl (C))LPVIDAK(Dimethyl-K-0)2	2	2.29104e-06	2.29104e-06	2.29104e-06	0.000543183	0.000738552	0.000529942	0.000740192	0.00010017	1	10795.5	9166.37	3.73592e-06	0.000516796	0.761956	1.66961	0.000107425
C:\Users\marco\Documents\Kai\DimethylDIA\DIA_Quan\Proteome\061524_KAI_Nathaniel_DimethylDIA_EV_Proteome_Quan_DIA_R3_S1-A3_1_8187.d	061524_KAI_Nathaniel_DimethylDIA_EV_Proteome_Quan_DIA_R3_S1-A3_1_8187	P48444	P48444;B0YIW6	COPD_HUMAN	ARCN1	(Dimethyl-n-0)NTLEWC(Carbamidomethyl (C))LPVIDAK(Dimethyl-K-0)	NTLEWCLPVIDAK	(Dimethyl-n-0)NTLEWC(Carbamidomethyl (C))LPVIDAK(Dimethyl-K-0)2	2	2.48105e-06	2.48105e-06	2.29104e-06	0.000618429	0.00076746	0.000529942	0.000769823	9.95322e-05	1	9310.68	9437.61	3.73592e-06	0.000516796	0.885299	1.20206	0.00176567
C:\Users\marco\Documents\Kai\DimethylDIA\DIA_Quan\Proteome\061524_KAI_Nathaniel_DimethylDIA_EV_Proteome_Quan_DIA_R1_S1-A1_1_8185.d	061524_KAI_Nathaniel_DimethylDIA_EV_Proteome_Quan_DIA_R1_S1-A1_1_8185	P48444	P48444;B0YIW6	COPD_HUMAN	ARCN1	(Dimethyl-n-4)NTLEWC(Carbamidomethyl (C))LPVIDAK(Dimethyl-K-4)	NTLEWCLPVIDAK	(Dimethyl-n-4)NTLEWC(Carbamidomethyl (C))LPVIDAK(Dimethyl-K-4)2	2	0.000127259	0.000240168	2.29104e-06	0.000637755	0.000620732	0.000529942	0.000623053	0	1	16093.5	14494.4	3.73592e-06	0.000516796	0.917276	1.11566	4.61837e-05
C:\Users\marco\Documents\Kai\DimethylDIA\DIA_Quan\Proteome\061524_KAI_Nathaniel_DimethylDIA_EV_Proteome_Quan_DIA_R2_S1-A2_1_8186.d	061524_KAI_Nathaniel_DimethylDIA_EV_Proteome_Quan_DIA_R2_S1-A2_1_8186	P48444	P48444;B0YIW6	COPD_HUMAN	ARCN1	(Dimethyl-n-4)NTLEWC(Carbamidomethyl (C))LPVIDAK(Dimethyl-K-4)	NTLEWCLPVIDAK	(Dimethyl-n-4)NTLEWC(Carbamidomethyl (C))LPVIDAK(Dimethyl-K-4)2	2	2.29104e-06	2.29104e-06	2.29104e-06	0.000543183	0.000595238	0.000529942	0.000558971	0.00010017	1	11256.6	9570.11	3.73592e-06	0.000516796	0.938932	0.964358	3.39523e-05
C:\Users\marco\Documents\Kai\DimethylDIA\DIA_Quan\Proteome\061524_KAI_Nathaniel_DimethylDIA_EV_Proteome_Quan_DIA_R3_S1-A3_1_8187.d	061524_KAI_Nathaniel_DimethylDIA_EV_Proteome_Quan_DIA_R3_S1-A3_1_8187	P48444	P48444;B0YIW6	COPD_HUMAN	ARCN1	(Dimethyl-n-4)NTLEWC(Carbamidomethyl (C))LPVIDAK(Dimethyl-K-4)	NTLEWCLPVIDAK	(Dimethyl-n-4)NTLEWC(Carbamidomethyl (C))LPVIDAK(Dimethyl-K-4)2	2	2.48105e-06	2.48105e-06	2.29104e-06	0.000618429	0.000622665	0.000529942	0.000625	9.95322e-05	1	15928.8	16035.4	3.73592e-06	0.000516796	0.763889	1.52146	4.27391e-05
C:\Users\marco\Documents\Kai\DimethylDIA\DIA_Quan\Proteome\061524_KAI_Nathaniel_DimethylDIA_EV_Proteome_Quan_DIA_R1_S1-A1_1_8185.d	061524_KAI_Nathaniel_DimethylDIA_EV_Proteome_Quan_DIA_R1_S1-A1_1_8185	P48444	P48444;B0YIW6	COPD_HUMAN	ARCN1	(Dimethyl-n-8)NTLEWC(Carbamidomethyl (C))LPVIDAK(Dimethyl-K-8)	NTLEWCLPVIDAK	(Dimethyl-n-8)NTLEWC(Carbamidomethyl (C))LPVIDAK(Dimethyl-K-8)2	2	0.000127259	0.000240168	2.29104e-06	0.000637755	0.000552486	0.000529942	0.000555247	0.000127259	1	21295.9	19128.1	3.73592e-06	0.000516796	0.63326	1.41664	3.73545e-05
C:\Users\marco\Documents\Kai\DimethylDIA\DIA_Quan\Proteome\061524_KAI_Nathaniel_DimethylDIA_EV_Proteome_Quan_DIA_R2_S1-A2_1_8186.d	061524_KAI_Nathaniel_DimethylDIA_EV_Proteome_Quan_DIA_R2_S1-A2_1_8186	P48444	P48444;B0YIW6	COPD_HUMAN	ARCN1	(Dimethyl-n-8)NTLEWC(Carbamidomethyl (C))LPVIDAK(Dimethyl-K-8)	NTLEWCLPVIDAK	(Dimethyl-n-8)NTLEWC(Carbamidomethyl (C))LPVIDAK(Dimethyl-K-8)2	2	2.29104e-06	2.29104e-06	2.29104e-06	0.000543183	0.000506073	0.000529942	0.000508906	0	1	28451.2	24157.6	3.73592e-06	0.000516796	0.962931	1.79325	1.48352e-05
C:\Users\marco\Documents\Kai\DimethylDIA\DIA_Quan\Proteome\061524_KAI_Nathaniel_DimethylDIA_EV_Proteome_Quan_DIA_R3_S1-A3_1_8187.d	061524_KAI_Nathaniel_DimethylDIA_EV_Proteome_Quan_DIA_R3_S1-A3_1_8187	P48444	P48444;B0YIW6	COPD_HUMAN	ARCN1	(Dimethyl-n-8)NTLEWC(Carbamidomethyl (C))LPVIDAK(Dimethyl-K-8)	NTLEWCLPVIDAK	(Dimethyl-n-8)NTLEWC(Carbamidomethyl (C))LPVIDAK(Dimethyl-K-8)2	2	2.48105e-06	2.48105e-06	2.29104e-06	0.000618429	0.000661376	0.000529942	0.000661813	0	1	28871.9	29265.5	3.73592e-06	0.000516796	0.932992	2.25919	1.71129e-05
C:\Users\marco\Documents\Kai\DimethylDIA\DIA_Quan\Proteome\061524_KAI_Nathaniel_DimethylDIA_EV_Proteome_Quan_DIA_R1_S1-A1_1_8185.d	061524_KAI_Nathaniel_DimethylDIA_EV_Proteome_Quan_DIA_R1_S1-A1_1_8185	P33992	P33992;B1AHB1;B1AHB2;B1AHA9	MCM5_HUMAN	MCM5	(Dimethyl-n-0)NTLTNIAMRPGLEGYALPR	NTLTNIAMRPGLEGYALPR	(Dimethyl-n-0)NTLTNIAMRPGLEGYALPR3	3	0.00564717	0.0548168	8.20929e-05	0.000637755	0.00081367	0.000529942	0.00081367	0	1	3133.1	2927.7	8.8616e-05	0.000516796	0.0258984	0	1
C:\Users\marco\Documents\Kai\DimethylDIA\DIA_Quan\Proteome\061524_KAI_Nathaniel_DimethylDIA_EV_Proteome_Quan_DIA_R2_S1-A2_1_8186.d	061524_KAI_Nathaniel_DimethylDIA_EV_Proteome_Quan_DIA_R2_S1-A2_1_8186	P33992	P33992;B1AHB1;B1AHB2;B1AHA9	MCM5_HUMAN	MCM5	(Dimethyl-n-0)NTLTNIAMRPGLEGYALPR	NTLTNIAMRPGLEGYALPR	(Dimethyl-n-0)NTLTNIAMRPGLEGYALPR3	3	0.000101616	0.000200592	8.20929e-05	0.000543183	0.000738552	0.000529942	0.000740192	0.000101616	1	11113.3	9826.81	8.8616e-05	0.000516796	0.521099	0	0.0399949
C:\Users\marco\Documents\Kai\DimethylDIA\DIA_Quan\Proteome\061524_KAI_Nathaniel_DimethylDIA_EV_Proteome_Quan_DIA_R3_S1-A3_1_8187.d	061524_KAI_Nathaniel_DimethylDIA_EV_Proteome_Quan_DIA_R3_S1-A3_1_8187	P33992	P33992;B1AHB1;B1AHB2;B1AHA9	MCM5_HUMAN	MCM5	(Dimethyl-n-0)NTLTNIAMRPGLEGYALPR	NTLTNIAMRPGLEGYALPR	(Dimethyl-n-0)NTLTNIAMRPGLEGYALPR3	3	8.20929e-05	8.20929e-05	8.20929e-05	0.000618429	0.00076746	0.000529942	0.000769823	9.95322e-05	1	4514.16	4388.47	8.8616e-05	0.000516796	0.423443	0	0.0378139
C:\Users\marco\Documents\Kai\DimethylDIA\DIA_Quan\Proteome\061524_KAI_Nathaniel_DimethylDIA_EV_Proteome_Quan_DIA_R1_S1-A1_1_8185.d	061524_KAI_Nathaniel_DimethylDIA_EV_Proteome_Quan_DIA_R1_S1-A1_1_8185	P33992	P33992;B1AHB1;B1AHB2;B1AHA9	MCM5_HUMAN	MCM5	(Dimethyl-n-4)NTLTNIAMRPGLEGYALPR	NTLTNIAMRPGLEGYALPR	(Dimethyl-n-4)NTLTNIAMRPGLEGYALPR3	3	0.00564717	0.0548168	8.20929e-05	0.000637755	0.000620732	0.000529942	0.000623053	0.00564717	1	7274.09	6797.22	8.8616e-05	0.000516796	0.802512	0	0.00478612
C:\Users\marco\Documents\Kai\DimethylDIA\DIA_Quan\Proteome\061524_KAI_Nathaniel_DimethylDIA_EV_Proteome_Quan_DIA_R2_S1-A2_1_8186.d	061524_KAI_Nathaniel_DimethylDIA_EV_Proteome_Quan_DIA_R2_S1-A2_1_8186	P33992	P33992;B1AHB1;B1AHB2;B1AHA9	MCM5_HUMAN	MCM5	(Dimethyl-n-4)NTLTNIAMRPGLEGYALPR	NTLTNIAMRPGLEGYALPR	(Dimethyl-n-4)NTLTNIAMRPGLEGYALPR3	3	0.000101616	0.000200592	8.20929e-05	0.000543183	0.000595238	0.000529942	0.000558971	0	1	7322.25	6474.6	8.8616e-05	0.000516796	0.595858	0	0.0215109
C:\Users\marco\Documents\Kai\DimethylDIA\DIA_Quan\Proteome\061524_KAI_Nathaniel_DimethylDIA_EV_Proteome_Quan_DIA_R3_S1-A3_1_8187.d	061524_KAI_Nathaniel_DimethylDIA_EV_Proteome_Quan_DIA_R3_S1-A3_1_8187	P33992	P33992;B1AHB1;B1AHB2;B1AHA9	MCM5_HUMAN	MCM5	(Dimethyl-n-4)NTLTNIAMRPGLEGYALPR	NTLTNIAMRPGLEGYALPR	(Dimethyl-n-4)NTLTNIAMRPGLEGYALPR3	3	8.20929e-05	8.20929e-05	8.20929e-05	0.000618429	0.000622665	0.000529942	0.000625	9.95322e-05	1	5844.1	5681.37	8.8616e-05	0.000516796	0.676771	0	0.00291268
C:\Users\marco\Documents\Kai\DimethylDIA\DIA_Quan\Proteome\061524_KAI_Nathaniel_DimethylDIA_EV_Proteome_Quan_DIA_R1_S1-A1_1_8185.d	061524_KAI_Nathaniel_DimethylDIA_EV_Proteome_Quan_DIA_R1_S1-A1_1_8185	P33992	P33992;B1AHB1;B1AHB2;B1AHA9	MCM5_HUMAN	MCM5	(Dimethyl-n-8)NTLTNIAMRPGLEGYALPR	NTLTNIAMRPGLEGYALPR	(Dimethyl-n-8)NTLTNIAMRPGLEGYALPR3	3	0.00564717	0.0548168	8.20929e-05	0.000637755	0.000552486	0.000529942	0.000555247	0.00564717	1	8440.97	7887.61	8.8616e-05	0.000516796	0.849121	0	0.000210532
C:\Users\marco\Documents\Kai\DimethylDIA\DIA_Quan\Proteome\061524_KAI_Nathaniel_DimethylDIA_EV_Proteome_Quan_DIA_R2_S1-A2_1_8186.d	061524_KAI_Nathaniel_DimethylDIA_EV_Proteome_Quan_DIA_R2_S1-A2_1_8186	P33992	P33992;B1AHB1;B1AHB2;B1AHA9	MCM5_HUMAN	MCM5	(Dimethyl-n-8)NTLTNIAMRPGLEGYALPR	NTLTNIAMRPGLEGYALPR	(Dimethyl-n-8)NTLTNIAMRPGLEGYALPR3	3	0.000101616	0.000200592	8.20929e-05	0.000543183	0.000506073	0.000529942	0.000508906	0.000101616	1	12744.1	11268.7	8.8616e-05	0.000516796	0.76393	0	0.000389061
C:\Users\marco\Documents\Kai\DimethylDIA\DIA_Quan\Proteome\061524_KAI_Nathaniel_DimethylDIA_EV_Proteome_Quan_DIA_R3_S1-A3_1_8187.d	061524_KAI_Nathaniel_DimethylDIA_EV_Proteome_Quan_DIA_R3_S1-A3_1_8187	P33992	P33992;B1AHB1;B1AHB2;B1AHA9	MCM5_HUMAN	MCM5	(Dimethyl-n-8)NTLTNIAMRPGLEGYALPR	NTLTNIAMRPGLEGYALPR	(Dimethyl-n-8)NTLTNIAMRPGLEGYALPR3	3	8.20929e-05	8.20929e-05	8.20929e-05	0.000618429	0.000661376	0.000529942	0.000661813	0	1	9991.35	9713.14	8.8616e-05	0.000516796	0.765501	0	0.000492205
C:\Users\marco\Documents\Kai\DimethylDIA\DIA_Quan\Proteome\061524_KAI_Nathaniel_DimethylDIA_EV_Proteome_Quan_DIA_R3_S1-A3_1_8187.d	061524_KAI_Nathaniel_DimethylDIA_EV_Proteome_Quan_DIA_R3_S1-A3_1_8187	P50395	P31150;P50395;Q5SX91	GDIB_HUMAN	GDI2	(Dimethyl-n-0)NTNDANSC(Carbamidomethyl (C))QIIIPQNQVNR	NTNDANSCQIIIPQNQVNR	(Dimethyl-n-0)NTNDANSC(Carbamidomethyl (C))QIIIPQNQVNR2	2	0.000871671	0.00556639	0.0113037	0.000618429	0.00076746	0.000529942	0.000769823	0.000871671	1	2028.1	1962.16	0.00196538	0.000516796	0.630507	0.113155	0.019255
C:\Users\marco\Documents\Kai\DimethylDIA\DIA_Quan\Proteome\061524_KAI_Nathaniel_DimethylDIA_EV_Proteome_Quan_DIA_R3_S1-A3_1_8187.d	061524_KAI_Nathaniel_DimethylDIA_EV_Proteome_Quan_DIA_R3_S1-A3_1_8187	P50395	P31150;P50395;Q5SX91	GDIB_HUMAN	GDI2	(Dimethyl-n-4)NTNDANSC(Carbamidomethyl (C))QIIIPQNQVNR	NTNDANSCQIIIPQNQVNR	(Dimethyl-n-4)NTNDANSC(Carbamidomethyl (C))QIIIPQNQVNR2	2	0.000871671	0.00556639	0.0113037	0.000618429	0.000622665	0.000529942	0.000625	0	1	2062.85	1995.79	0.00196538	0.000516796	0.539762	0.0657941	0.00686099
C:\Users\marco\Documents\Kai\DimethylDIA\DIA_Quan\Proteome\061524_KAI_Nathaniel_DimethylDIA_EV_Proteome_Quan_DIA_R3_S1-A3_1_8187.d	061524_KAI_Nathaniel_DimethylDIA_EV_Proteome_Quan_DIA_R3_S1-A3_1_8187	P50395	P31150;P50395;Q5SX91	GDIB_HUMAN	GDI2	(Dimethyl-n-8)NTNDANSC(Carbamidomethyl (C))QIIIPQNQVNR	NTNDANSCQIIIPQNQVNR	(Dimethyl-n-8)NTNDANSC(Carbamidomethyl (C))QIIIPQNQVNR2	2	0.000871671	0.00556639	0.0113037	0.000618429	0.000661376	0.000529942	0.000661813	0.000871671	1	4921.26	4730.77	0.00196538	0.000516796	0.719637	0.29584	0.000961638
C:\Users\marco\Documents\Kai\DimethylDIA\DIA_Quan\Proteome\061524_KAI_Nathaniel_DimethylDIA_EV_Proteome_Quan_DIA_R1_S1-A1_1_8185.d	061524_KAI_Nathaniel_DimethylDIA_EV_Proteome_Quan_DIA_R1_S1-A1_1_8185	P35579	P35579;P35580	MYH9_HUMAN	MYH9	(Dimethyl-n-0)NTNPNFVR	NTNPNFVR	(Dimethyl-n-0)NTNPNFVR2	2	1.6184e-05	1.6184e-05	1.5e-07	0.000637755	0.00081367	0.000529942	0.00081367	9.78378e-05	1	14160.9	13553.5	1.5e-07	0.000516796	0.971079	0.329449	0.00016055
C:\Users\marco\Documents\Kai\DimethylDIA\DIA_Quan\Proteome\061524_KAI_Nathaniel_DimethylDIA_EV_Proteome_Quan_DIA_R2_S1-A2_1_8186.d	061524_KAI_Nathaniel_DimethylDIA_EV_Proteome_Quan_DIA_R2_S1-A2_1_8186	P35579	P35579;P35580	MYH9_HUMAN	MYH9	(Dimethyl-n-0)NTNPNFVR	NTNPNFVR	(Dimethyl-n-0)NTNPNFVR2	2	1.5e-07	1.5e-07	1.5e-07	0.000543183	0.000738552	0.000529942	0.000740192	0	1	13774	12849.1	1.5e-07	0.000516796	0.947823	0.0262852	0.000107425
C:\Users\marco\Documents\Kai\DimethylDIA\DIA_Quan\Proteome\061524_KAI_Nathaniel_DimethylDIA_EV_Proteome_Quan_DIA_R3_S1-A3_1_8187.d	061524_KAI_Nathaniel_DimethylDIA_EV_Proteome_Quan_DIA_R3_S1-A3_1_8187	P35579	P35579;P35580	MYH9_HUMAN	MYH9	(Dimethyl-n-0)NTNPNFVR	NTNPNFVR	(Dimethyl-n-0)NTNPNFVR2	2	1.5e-07	1.5e-07	1.5e-07	0.000618429	0.00076746	0.000529942	0.000769823	9.95322e-05	1	18371.8	17141.5	1.5e-07	0.000516796	0.959303	0.0799474	0.000329748
C:\Users\marco\Documents\Kai\DimethylDIA\DIA_Quan\Proteome\061524_KAI_Nathaniel_DimethylDIA_EV_Proteome_Quan_DIA_R1_S1-A1_1_8185.d	061524_KAI_Nathaniel_DimethylDIA_EV_Proteome_Quan_DIA_R1_S1-A1_1_8185	P35579	P35579;P35580	MYH9_HUMAN	MYH9	(Dimethyl-n-4)NTNPNFVR	NTNPNFVR	(Dimethyl-n-4)NTNPNFVR2	2	1.6184e-05	1.6184e-05	1.5e-07	0.000637755	0.000620732	0.000529942	0.000623053	0	1	29251.5	27996.9	1.5e-07	0.000516796	0.967101	0.0927466	0.000168209
C:\Users\marco\Documents\Kai\DimethylDIA\DIA_Quan\Proteome\061524_KAI_Nathaniel_DimethylDIA_EV_Proteome_Quan_DIA_R2_S1-A2_1_8186.d	061524_KAI_Nathaniel_DimethylDIA_EV_Proteome_Quan_DIA_R2_S1-A2_1_8186	P35579	P35579;P35580	MYH9_HUMAN	MYH9	(Dimethyl-n-4)NTNPNFVR	NTNPNFVR	(Dimethyl-n-4)NTNPNFVR2	2	1.5e-07	1.5e-07	1.5e-07	0.000543183	0.000595238	0.000529942	0.000558971	0	1	37102	34610.8	1.5e-07	0.000516796	0.954883	0.0266494	3.39523e-05
C:\Users\marco\Documents\Kai\DimethylDIA\DIA_Quan\Proteome\061524_KAI_Nathaniel_DimethylDIA_EV_Proteome_Quan_DIA_R3_S1-A3_1_8187.d	061524_KAI_Nathaniel_DimethylDIA_EV_Proteome_Quan_DIA_R3_S1-A3_1_8187	P35579	P35579;P35580	MYH9_HUMAN	MYH9	(Dimethyl-n-4)NTNPNFVR	NTNPNFVR	(Dimethyl-n-4)NTNPNFVR2	2	1.5e-07	1.5e-07	1.5e-07	0.000618429	0.000622665	0.000529942	0.000625	9.95322e-05	1	38433.3	35859.5	1.5e-07	0.000516796	0.985558	0.0913525	7.58299e-05
C:\Users\marco\Documents\Kai\DimethylDIA\DIA_Quan\Proteome\061524_KAI_Nathaniel_DimethylDIA_EV_Proteome_Quan_DIA_R1_S1-A1_1_8185.d	061524_KAI_Nathaniel_DimethylDIA_EV_Proteome_Quan_DIA_R1_S1-A1_1_8185	P35579	P35579;P35580	MYH9_HUMAN	MYH9	(Dimethyl-n-8)NTNPNFVR	NTNPNFVR	(Dimethyl-n-8)NTNPNFVR2	2	1.6184e-05	1.6184e-05	1.5e-07	0.000637755	0.000552486	0.000529942	0.000555247	9.78378e-05	1	58966.4	56437.2	1.5e-07	0.000516796	0.991253	0.242221	1.94406e-05
C:\Users\marco\Documents\Kai\DimethylDIA\DIA_Quan\Proteome\061524_KAI_Nathaniel_DimethylDIA_EV_Proteome_Quan_DIA_R2_S1-A2_1_8186.d	061524_KAI_Nathaniel_DimethylDIA_EV_Proteome_Quan_DIA_R2_S1-A2_1_8186	P35579	P35579;P35580	MYH9_HUMAN	MYH9	(Dimethyl-n-8)NTNPNFVR	NTNPNFVR	(Dimethyl-n-8)NTNPNFVR2	2	1.5e-07	1.5e-07	1.5e-07	0.000543183	0.000506073	0.000529942	0.000508906	0	1	62011.8	57848	1.5e-07	0.000516796	0.975462	0.164664	1.48352e-05
C:\Users\marco\Documents\Kai\DimethylDIA\DIA_Quan\Proteome\061524_KAI_Nathaniel_DimethylDIA_EV_Proteome_Quan_DIA_R3_S1-A3_1_8187.d	061524_KAI_Nathaniel_DimethylDIA_EV_Proteome_Quan_DIA_R3_S1-A3_1_8187	P35579	P35579;P35580	MYH9_HUMAN	MYH9	(Dimethyl-n-8)NTNPNFVR	NTNPNFVR	(Dimethyl-n-8)NTNPNFVR2	2	1.5e-07	1.5e-07	1.5e-07	0.000618429	0.000661376	0.000529942	0.000661813	0	1	63346.5	59104.4	1.5e-07	0.000516796	0.997857	0.339408	1.71129e-05
C:\Users\marco\Documents\Kai\DimethylDIA\DIA_Quan\Proteome\061524_KAI_Nathaniel_DimethylDIA_EV_Proteome_Quan_DIA_R1_S1-A1_1_8185.d	061524_KAI_Nathaniel_DimethylDIA_EV_Proteome_Quan_DIA_R1_S1-A1_1_8185	Q96MW1	Q96MW1;Q86WV7	CCD43_HUMAN	CCDC43	(Dimethyl-n-0)NTNVEDVLNAR	NTNVEDVLNAR	(Dimethyl-n-0)NTNVEDVLNAR2	2	2.44528e-05	2.44528e-05	1.09876e-05	0.000637755	0.0149432	0.000529942	0.0150331	9.78378e-05	1	3750.13	3965.64	5.49427e-06	0.000516796	0.495189	0.212397	0.0354884
C:\Users\marco\Documents\Kai\DimethylDIA\DIA_Quan\Proteome\061524_KAI_Nathaniel_DimethylDIA_EV_Proteome_Quan_DIA_R2_S1-A2_1_8186.d	061524_KAI_Nathaniel_DimethylDIA_EV_Proteome_Quan_DIA_R2_S1-A2_1_8186	Q96MW1	Q96MW1;Q86WV7	CCD43_HUMAN	CCDC43	(Dimethyl-n-0)NTNVEDVLNAR	NTNVEDVLNAR	(Dimethyl-n-0)NTNVEDVLNAR2	2	0.000101616	0.000200592	1.09876e-05	0.000543183	1	0.000529942	1	0.000101616	1	6863.23	6222.27	5.49427e-06	0.000516796	0.098559	0.0209524	1
C:\Users\marco\Documents\Kai\DimethylDIA\DIA_Quan\Proteome\061524_KAI_Nathaniel_DimethylDIA_EV_Proteome_Quan_DIA_R3_S1-A3_1_8187.d	061524_KAI_Nathaniel_DimethylDIA_EV_Proteome_Quan_DIA_R3_S1-A3_1_8187	Q96MW1	Q96MW1;Q86WV7	CCD43_HUMAN	CCDC43	(Dimethyl-n-0)NTNVEDVLNAR	NTNVEDVLNAR	(Dimethyl-n-0)NTNVEDVLNAR2	2	1.09876e-05	1.09876e-05	1.09876e-05	0.000618429	0.00666667	0.000529942	0.00609385	0	1	33725.2	31540.3	5.49427e-06	0.000516796	0.355986	0.0206955	0.0106045
C:\Users\marco\Documents\Kai\DimethylDIA\DIA_Quan\Proteome\061524_KAI_Nathaniel_DimethylDIA_EV_Proteome_Quan_DIA_R1_S1-A1_1_8185.d	061524_KAI_Nathaniel_DimethylDIA_EV_Proteome_Quan_DIA_R1_S1-A1_1_8185	Q96MW1	Q96MW1;Q86WV7	CCD43_HUMAN	CCDC43	(Dimethyl-n-4)NTNVEDVLNAR	NTNVEDVLNAR	(Dimethyl-n-4)NTNVEDVLNAR2	2	2.44528e-05	2.44528e-05	1.09876e-05	0.000637755	0.00178678	0.000529942	0.00179319	9.78378e-05	1	6812.23	7203.72	5.49427e-06	0.000516796	0.878278	0.000932767	0.00117983
C:\Users\marco\Documents\Kai\DimethylDIA\DIA_Quan\Proteome\061524_KAI_Nathaniel_DimethylDIA_EV_Proteome_Quan_DIA_R2_S1-A2_1_8186.d	061524_KAI_Nathaniel_DimethylDIA_EV_Proteome_Quan_DIA_R2_S1-A2_1_8186	Q96MW1	Q96MW1;Q86WV7	CCD43_HUMAN	CCDC43	(Dimethyl-n-4)NTNVEDVLNAR	NTNVEDVLNAR	(Dimethyl-n-4)NTNVEDVLNAR2	2	0.000101616	0.000200592	1.09876e-05	0.000543183	1	0.000529942	1	0	1	13619.4	12347.5	5.49427e-06	0.000516796	0.106783	0.134306	1
C:\Users\marco\Documents\Kai\DimethylDIA\DIA_Quan\Proteome\061524_KAI_Nathaniel_DimethylDIA_EV_Proteome_Quan_DIA_R3_S1-A3_1_8187.d	061524_KAI_Nathaniel_DimethylDIA_EV_Proteome_Quan_DIA_R3_S1-A3_1_8187	Q96MW1	Q96MW1;Q86WV7	CCD43_HUMAN	CCDC43	(Dimethyl-n-4)NTNVEDVLNAR	NTNVEDVLNAR	(Dimethyl-n-4)NTNVEDVLNAR2	2	1.09876e-05	1.09876e-05	1.09876e-05	0.000618429	0.00364583	0.000529942	0.003663	9.95322e-05	1	70366.1	65807.3	5.49427e-06	0.000516796	0.368401	0.0024702	0.00552337
C:\Users\marco\Documents\Kai\DimethylDIA\DIA_Quan\Proteome\061524_KAI_Nathaniel_DimethylDIA_EV_Proteome_Quan_DIA_R1_S1-A1_1_8185.d	061524_KAI_Nathaniel_DimethylDIA_EV_Proteome_Quan_DIA_R1_S1-A1_1_8185	Q96MW1	Q96MW1;Q86WV7	CCD43_HUMAN	CCDC43	(Dimethyl-n-8)NTNVEDVLNAR	NTNVEDVLNAR	(Dimethyl-n-8)NTNVEDVLNAR2	2	2.44528e-05	2.44528e-05	1.09876e-05	0.000637755	0.00316122	0.000529942	0.00317797	0	1	9347.31	9884.5	5.49427e-06	0.000516796	0.794469	0.278918	0.00210379
C:\Users\marco\Documents\Kai\DimethylDIA\DIA_Quan\Proteome\061524_KAI_Nathaniel_DimethylDIA_EV_Proteome_Quan_DIA_R2_S1-A2_1_8186.d	061524_KAI_Nathaniel_DimethylDIA_EV_Proteome_Quan_DIA_R2_S1-A2_1_8186	Q96MW1	Q96MW1;Q86WV7	CCD43_HUMAN	CCDC43	(Dimethyl-n-8)NTNVEDVLNAR	NTNVEDVLNAR	(Dimethyl-n-8)NTNVEDVLNAR2	2	0.000101616	0.000200592	1.09876e-05	0.000543183	1	0.000529942	1	0.000101616	1	21384.6	19387.5	5.49427e-06	0.000516796	0.0900121	0.112441	1
C:\Users\marco\Documents\Kai\DimethylDIA\DIA_Quan\Proteome\061524_KAI_Nathaniel_DimethylDIA_EV_Proteome_Quan_DIA_R3_S1-A3_1_8187.d	061524_KAI_Nathaniel_DimethylDIA_EV_Proteome_Quan_DIA_R3_S1-A3_1_8187	Q96MW1	Q96MW1;Q86WV7	CCD43_HUMAN	CCDC43	(Dimethyl-n-8)NTNVEDVLNAR	NTNVEDVLNAR	(Dimethyl-n-8)NTNVEDVLNAR2	2	1.09876e-05	1.09876e-05	1.09876e-05	0.000618429	0.00152594	0.000529942	0.00153453	9.95322e-05	1	37957.9	35498.8	5.49427e-06	0.000516796	0.371985	0.253451	0.000890974
C:\Users\marco\Documents\Kai\DimethylDIA\DIA_Quan\Proteome\061524_KAI_Nathaniel_DimethylDIA_EV_Proteome_Quan_DIA_R1_S1-A1_1_8185.d	061524_KAI_Nathaniel_DimethylDIA_EV_Proteome_Quan_DIA_R1_S1-A1_1_8185	P50995	P50995;H0Y6E1	ANX11_HUMAN	ANXA11	(Dimethyl-n-0)NTPAFFAER	NTPAFFAER	(Dimethyl-n-0)NTPAFFAER2	2	0.0002849	0.00375626	0.000896552	0.00269251	0.00915631	0.00380409	0.00919842	0	1	6097.16	6608.78	0.00101051	0.000516796	0.669982	0	0.00811491
C:\Users\marco\Documents\Kai\DimethylDIA\DIA_Quan\Proteome\061524_KAI_Nathaniel_DimethylDIA_EV_Proteome_Quan_DIA_R2_S1-A2_1_8186.d	061524_KAI_Nathaniel_DimethylDIA_EV_Proteome_Quan_DIA_R2_S1-A2_1_8186	P50995	P50995;H0Y6E1	ANX11_HUMAN	ANXA11	(Dimethyl-n-0)NTPAFFAER	NTPAFFAER	(Dimethyl-n-0)NTPAFFAER2	2	0.00337624	0.0404025	0.000896552	0.0129808	0.0124014	0.00380409	0.0119115	0	1	5000.92	4431.54	0.00101051	0.000516796	0.716566	0	0.0144102
C:\Users\marco\Documents\Kai\DimethylDIA\DIA_Quan\Proteome\061524_KAI_Nathaniel_DimethylDIA_EV_Proteome_Quan_DIA_R3_S1-A3_1_8187.d	061524_KAI_Nathaniel_DimethylDIA_EV_Proteome_Quan_DIA_R3_S1-A3_1_8187	P50995	P50995;H0Y6E1	ANX11_HUMAN	ANXA11	(Dimethyl-n-0)NTPAFFAER	NTPAFFAER	(Dimethyl-n-0)NTPAFFAER2	2	0.000611683	0.00556639	0.000896552	0.00257865	0.013083	0.00380409	0.012593	0.000611683	1	4960.96	4421.01	0.00101051	0.000516796	0.632792	0	0.0126473
C:\Users\marco\Documents\Kai\DimethylDIA\DIA_Quan\Proteome\061524_KAI_Nathaniel_DimethylDIA_EV_Proteome_Quan_DIA_R1_S1-A1_1_8185.d	061524_KAI_Nathaniel_DimethylDIA_EV_Proteome_Quan_DIA_R1_S1-A1_1_8185	P50995	P50995;H0Y6E1	ANX11_HUMAN	ANXA11	(Dimethyl-n-4)NTPAFFAER	NTPAFFAER	(Dimethyl-n-4)NTPAFFAER2	2	0.0002849	0.00375626	0.000896552	0.00269251	0.0283896	0.00380409	0.0280374	0.0002849	1	7026.2	7615.77	0.00101051	0.000516796	0.531747	0	0.0336597
C:\Users\marco\Documents\Kai\DimethylDIA\DIA_Quan\Proteome\061524_KAI_Nathaniel_DimethylDIA_EV_Proteome_Quan_DIA_R2_S1-A2_1_8186.d	061524_KAI_Nathaniel_DimethylDIA_EV_Proteome_Quan_DIA_R2_S1-A2_1_8186	P50995	P50995;H0Y6E1	ANX11_HUMAN	ANXA11	(Dimethyl-n-4)NTPAFFAER	NTPAFFAER	(Dimethyl-n-4)NTPAFFAER2	2	0.00337624	0.0404025	0.000896552	0.0129808	0.0130561	0.00380409	0.0121655	0.00337624	1	10156.3	8999.92	0.00101051	0.000516796	0.695268	0	0.0132653
C:\Users\marco\Documents\Kai\DimethylDIA\DIA_Quan\Proteome\061524_KAI_Nathaniel_DimethylDIA_EV_Proteome_Quan_DIA_R3_S1-A3_1_8187.d	061524_KAI_Nathaniel_DimethylDIA_EV_Proteome_Quan_DIA_R3_S1-A3_1_8187	P50995	P50995;H0Y6E1	ANX11_HUMAN	ANXA11	(Dimethyl-n-4)NTPAFFAER	NTPAFFAER	(Dimethyl-n-4)NTPAFFAER2	2	0.000611683	0.00556639	0.000896552	0.00257865	0.00169109	0.00380409	0.00169779	0	1	10498.3	9355.65	0.00101051	0.000516796	0.734145	0	0.000811094
C:\Users\marco\Documents\Kai\DimethylDIA\DIA_Quan\Proteome\061524_KAI_Nathaniel_DimethylDIA_EV_Proteome_Quan_DIA_R1_S1-A1_1_8185.d	061524_KAI_Nathaniel_DimethylDIA_EV_Proteome_Quan_DIA_R1_S1-A1_1_8185	P50995	P50995;H0Y6E1	ANX11_HUMAN	ANXA11	(Dimethyl-n-8)NTPAFFAER	NTPAFFAER	(Dimethyl-n-8)NTPAFFAER2	2	0.0002849	0.00375626	0.000896552	0.00269251	0.00108401	0.00380409	0.00108992	0.0002849	1	11247.9	12157.8	0.00101051	0.000516796	0.723039	0	0.000494989
C:\Users\marco\Documents\Kai\DimethylDIA\DIA_Quan\Proteome\061524_KAI_Nathaniel_DimethylDIA_EV_Proteome_Quan_DIA_R2_S1-A2_1_8186.d	061524_KAI_Nathaniel_DimethylDIA_EV_Proteome_Quan_DIA_R2_S1-A2_1_8186	P50995	P50995;H0Y6E1	ANX11_HUMAN	ANXA11	(Dimethyl-n-8)NTPAFFAER	NTPAFFAER	(Dimethyl-n-8)NTPAFFAER2	2	0.00337624	0.0404025	0.000896552	0.0129808	0.00238663	0.00380409	0.00238209	0.00337624	1	13764.7	12197.5	0.00101051	0.000516796	0.791469	0	0.000164171
C:\Users\marco\Documents\Kai\DimethylDIA\DIA_Quan\Proteome\061524_KAI_Nathaniel_DimethylDIA_EV_Proteome_Quan_DIA_R3_S1-A3_1_8187.d	061524_KAI_Nathaniel_DimethylDIA_EV_Proteome_Quan_DIA_R3_S1-A3_1_8187	P50995	P50995;H0Y6E1	ANX11_HUMAN	ANXA11	(Dimethyl-n-8)NTPAFFAER	NTPAFFAER	(Dimethyl-n-8)NTPAFFAER2	2	0.000611683	0.00556639	0.000896552	0.00257865	0.0192579	0.00380409	0.0189125	0.000611683	1	8398.46	7484.38	0.00101051	0.000516796	0.469206	0	0.0146438
C:\Users\marco\Documents\Kai\DimethylDIA\DIA_Quan\Proteome\061524_KAI_Nathaniel_DimethylDIA_EV_Proteome_Quan_DIA_R1_S1-A1_1_8185.d	061524_KAI_Nathaniel_DimethylDIA_EV_Proteome_Quan_DIA_R1_S1-A1_1_8185	Q9UBT2	Q9UBT2;K7EPL2	SAE2_HUMAN	UBA2	(Dimethyl-n-0)NTPSEPIHC(Carbamidomethyl (C))IVWAK(Dimethyl-K-0)	NTPSEPIHCIVWAK	(Dimethyl-n-0)NTPSEPIHC(Carbamidomethyl (C))IVWAK(Dimethyl-K-0)2	2	6.44559e-05	6.44559e-05	6.44559e-05	0.000637755	0.00081367	0.000529942	0.00081367	9.78378e-05	1	3085.79	3468.86	5.74315e-05	0.000516796	0.584958	0.0707144	0.0290811
C:\Users\marco\Documents\Kai\DimethylDIA\DIA_Quan\Proteome\061524_KAI_Nathaniel_DimethylDIA_EV_Proteome_Quan_DIA_R2_S1-A2_1_8186.d	061524_KAI_Nathaniel_DimethylDIA_EV_Proteome_Quan_DIA_R2_S1-A2_1_8186	Q9UBT2	Q9UBT2;K7EPL2	SAE2_HUMAN	UBA2	(Dimethyl-n-0)NTPSEPIHC(Carbamidomethyl (C))IVWAK(Dimethyl-K-0)	NTPSEPIHCIVWAK	(Dimethyl-n-0)NTPSEPIHC(Carbamidomethyl (C))IVWAK(Dimethyl-K-0)2	2	4.94007e-06	4.94007e-06	6.44559e-05	0.000543183	0.000738552	0.000529942	0.000740192	0.00010017	1	6191.58	5238.64	5.74315e-05	0.000516796	0.0435546	0.73109	0.00957351
C:\Users\marco\Documents\Kai\DimethylDIA\DIA_Quan\Proteome\061524_KAI_Nathaniel_DimethylDIA_EV_Proteome_Quan_DIA_R3_S1-A3_1_8187.d	061524_KAI_Nathaniel_DimethylDIA_EV_Proteome_Quan_DIA_R3_S1-A3_1_8187	Q9UBT2	Q9UBT2;K7EPL2	SAE2_HUMAN	UBA2	(Dimethyl-n-0)NTPSEPIHC(Carbamidomethyl (C))IVWAK(Dimethyl-K-0)	NTPSEPIHCIVWAK	(Dimethyl-n-0)NTPSEPIHC(Carbamidomethyl (C))IVWAK(Dimethyl-K-0)2	2	1.34686e-06	1.83276e-06	6.44559e-05	0.000618429	0.00076746	0.000529942	0.000769823	9.95322e-05	1	3525.69	3310.12	5.74315e-05	0.000516796	0.440538	0.0424706	0.0341615
C:\Users\marco\Documents\Kai\DimethylDIA\DIA_Quan\Proteome\061524_KAI_Nathaniel_DimethylDIA_EV_Proteome_Quan_DIA_R1_S1-A1_1_8185.d	061524_KAI_Nathaniel_DimethylDIA_EV_Proteome_Quan_DIA_R1_S1-A1_1_8185	Q9UBT2	Q9UBT2;K7EPL2	SAE2_HUMAN	UBA2	(Dimethyl-n-4)NTPSEPIHC(Carbamidomethyl (C))IVWAK(Dimethyl-K-4)	NTPSEPIHCIVWAK	(Dimethyl-n-4)NTPSEPIHC(Carbamidomethyl (C))IVWAK(Dimethyl-K-4)2	2	6.44559e-05	6.44559e-05	6.44559e-05	0.000637755	0.000620732	0.000529942	0.000623053	9.78378e-05	1	10204.5	11607.4	5.74315e-05	0.000516796	0.0478919	0.0495312	1
C:\Users\marco\Documents\Kai\DimethylDIA\DIA_Quan\Proteome\061524_KAI_Nathaniel_DimethylDIA_EV_Proteome_Quan_DIA_R2_S1-A2_1_8186.d	061524_KAI_Nathaniel_DimethylDIA_EV_Proteome_Quan_DIA_R2_S1-A2_1_8186	Q9UBT2	Q9UBT2;K7EPL2	SAE2_HUMAN	UBA2	(Dimethyl-n-4)NTPSEPIHC(Carbamidomethyl (C))IVWAK(Dimethyl-K-4)	NTPSEPIHCIVWAK	(Dimethyl-n-4)NTPSEPIHC(Carbamidomethyl (C))IVWAK(Dimethyl-K-4)2	2	4.94007e-06	4.94007e-06	6.44559e-05	0.000543183	0.000595238	0.000529942	0.000558971	0.00010017	1	13501.7	11436.8	5.74315e-05	0.000516796	0.266152	0.221138	0.00770206
C:\Users\marco\Documents\Kai\DimethylDIA\DIA_Quan\Proteome\061524_KAI_Nathaniel_DimethylDIA_EV_Proteome_Quan_DIA_R3_S1-A3_1_8187.d	061524_KAI_Nathaniel_DimethylDIA_EV_Proteome_Quan_DIA_R3_S1-A3_1_8187	Q9UBT2	Q9UBT2;K7EPL2	SAE2_HUMAN	UBA2	(Dimethyl-n-4)NTPSEPIHC(Carbamidomethyl (C))IVWAK(Dimethyl-K-4)	NTPSEPIHCIVWAK	(Dimethyl-n-4)NTPSEPIHC(Carbamidomethyl (C))IVWAK(Dimethyl-K-4)2	2	1.34686e-06	1.83276e-06	6.44559e-05	0.000618429	0.000622665	0.000529942	0.000625	9.95322e-05	1	11901.5	11091	5.74315e-05	0.000516796	0.465859	0.275314	0.0149987
C:\Users\marco\Documents\Kai\DimethylDIA\DIA_Quan\Proteome\061524_KAI_Nathaniel_DimethylDIA_EV_Proteome_Quan_DIA_R1_S1-A1_1_8185.d	061524_KAI_Nathaniel_DimethylDIA_EV_Proteome_Quan_DIA_R1_S1-A1_1_8185	Q9UBT2	Q9UBT2;K7EPL2	SAE2_HUMAN	UBA2	(Dimethyl-n-8)NTPSEPIHC(Carbamidomethyl (C))IVWAK(Dimethyl-K-8)	NTPSEPIHCIVWAK	(Dimethyl-n-8)NTPSEPIHC(Carbamidomethyl (C))IVWAK(Dimethyl-K-8)2	2	6.44559e-05	6.44559e-05	6.44559e-05	0.000637755	0.000552486	0.000529942	0.000555247	9.78378e-05	1	4706.15	5529.15	5.74315e-05	0.000516796	0.243361	0.297649	0.0151288
C:\Users\marco\Documents\Kai\DimethylDIA\DIA_Quan\Proteome\061524_KAI_Nathaniel_DimethylDIA_EV_Proteome_Quan_DIA_R2_S1-A2_1_8186.d	061524_KAI_Nathaniel_DimethylDIA_EV_Proteome_Quan_DIA_R2_S1-A2_1_8186	Q9UBT2	Q9UBT2;K7EPL2	SAE2_HUMAN	UBA2	(Dimethyl-n-8)NTPSEPIHC(Carbamidomethyl (C))IVWAK(Dimethyl-K-8)	NTPSEPIHCIVWAK	(Dimethyl-n-8)NTPSEPIHC(Carbamidomethyl (C))IVWAK(Dimethyl-K-8)2	2	4.94007e-06	4.94007e-06	6.44559e-05	0.000543183	0.000506073	0.000529942	0.000508906	0.00010017	1	8914.22	7649.94	5.74315e-05	0.000516796	0.124638	0.194445	0.00968173
C:\Users\marco\Documents\Kai\DimethylDIA\DIA_Quan\Proteome\061524_KAI_Nathaniel_DimethylDIA_EV_Proteome_Quan_DIA_R3_S1-A3_1_8187.d	061524_KAI_Nathaniel_DimethylDIA_EV_Proteome_Quan_DIA_R3_S1-A3_1_8187	Q9UBT2	Q9UBT2;K7EPL2	SAE2_HUMAN	UBA2	(Dimethyl-n-8)NTPSEPIHC(Carbamidomethyl (C))IVWAK(Dimethyl-K-8)	NTPSEPIHCIVWAK	(Dimethyl-n-8)NTPSEPIHC(Carbamidomethyl (C))IVWAK(Dimethyl-K-8)2	2	1.34686e-06	1.83276e-06	6.44559e-05	0.000618429	0.000661376	0.000529942	0.000661813	9.95322e-05	1	12115.5	11180.6	5.74315e-05	0.000516796	0.311825	0.616329	0.00633119
C:\Users\marco\Documents\Kai\DimethylDIA\DIA_Quan\Proteome\061524_KAI_Nathaniel_DimethylDIA_EV_Proteome_Quan_DIA_R1_S1-A1_1_8185.d	061524_KAI_Nathaniel_DimethylDIA_EV_Proteome_Quan_DIA_R1_S1-A1_1_8185	Q9UBT2	Q9UBT2;K7EPL2	SAE2_HUMAN	UBA2	(Dimethyl-n-0)NTPSEPIHC(Carbamidomethyl (C))IVWAK(Dimethyl-K-0)	NTPSEPIHCIVWAK	(Dimethyl-n-0)NTPSEPIHC(Carbamidomethyl (C))IVWAK(Dimethyl-K-0)3	3	6.44559e-05	6.44559e-05	1.34686e-06	0.000637755	0.00081367	0.000529942	0.00081367	9.78378e-05	1	42439.2	48273.7	1.55076e-06	0.000516796	0.817476	0.381243	0.0895042
C:\Users\marco\Documents\Kai\DimethylDIA\DIA_Quan\Proteome\061524_KAI_Nathaniel_DimethylDIA_EV_Proteome_Quan_DIA_R2_S1-A2_1_8186.d	061524_KAI_Nathaniel_DimethylDIA_EV_Proteome_Quan_DIA_R2_S1-A2_1_8186	Q9UBT2	Q9UBT2;K7EPL2	SAE2_HUMAN	UBA2	(Dimethyl-n-0)NTPSEPIHC(Carbamidomethyl (C))IVWAK(Dimethyl-K-0)	NTPSEPIHCIVWAK	(Dimethyl-n-0)NTPSEPIHC(Carbamidomethyl (C))IVWAK(Dimethyl-K-0)3	3	4.94007e-06	4.94007e-06	1.34686e-06	0.000543183	0.000738552	0.000529942	0.000740192	0.00010017	1	68770	58464.8	1.55076e-06	0.000516796	0.840697	0.635675	0.116787
C:\Users\marco\Documents\Kai\DimethylDIA\DIA_Quan\Proteome\061524_KAI_Nathaniel_DimethylDIA_EV_Proteome_Quan_DIA_R3_S1-A3_1_8187.d	061524_KAI_Nathaniel_DimethylDIA_EV_Proteome_Quan_DIA_R3_S1-A3_1_8187	Q9UBT2	Q9UBT2;K7EPL2	SAE2_HUMAN	UBA2	(Dimethyl-n-0)NTPSEPIHC(Carbamidomethyl (C))IVWAK(Dimethyl-K-0)	NTPSEPIHCIVWAK	(Dimethyl-n-0)NTPSEPIHC(Carbamidomethyl (C))IVWAK(Dimethyl-K-0)3	3	1.34686e-06	1.83276e-06	1.34686e-06	0.000618429	0.00076746	0.000529942	0.000769823	9.95322e-05	1	50247.4	46825.4	1.55076e-06	0.000516796	0.854194	0.836596	0.0458808
C:\Users\marco\Documents\Kai\DimethylDIA\DIA_Quan\Proteome\061524_KAI_Nathaniel_DimethylDIA_EV_Proteome_Quan_DIA_R1_S1-A1_1_8185.d	061524_KAI_Nathaniel_DimethylDIA_EV_Proteome_Quan_DIA_R1_S1-A1_1_8185	Q9UBT2	Q9UBT2;K7EPL2	SAE2_HUMAN	UBA2	(Dimethyl-n-4)NTPSEPIHC(Carbamidomethyl (C))IVWAK(Dimethyl-K-4)	NTPSEPIHCIVWAK	(Dimethyl-n-4)NTPSEPIHC(Carbamidomethyl (C))IVWAK(Dimethyl-K-4)3	3	6.44559e-05	6.44559e-05	1.34686e-06	0.000637755	0.000620732	0.000529942	0.000623053	0	1	16662.7	18809.3	1.55076e-06	0.000516796	0.791121	1.23298	4.61837e-05
C:\Users\marco\Documents\Kai\DimethylDIA\DIA_Quan\Proteome\061524_KAI_Nathaniel_DimethylDIA_EV_Proteome_Quan_DIA_R2_S1-A2_1_8186.d	061524_KAI_Nathaniel_DimethylDIA_EV_Proteome_Quan_DIA_R2_S1-A2_1_8186	Q9UBT2	Q9UBT2;K7EPL2	SAE2_HUMAN	UBA2	(Dimethyl-n-4)NTPSEPIHC(Carbamidomethyl (C))IVWAK(Dimethyl-K-4)	NTPSEPIHCIVWAK	(Dimethyl-n-4)NTPSEPIHC(Carbamidomethyl (C))IVWAK(Dimethyl-K-4)3	3	4.94007e-06	4.94007e-06	1.34686e-06	0.000543183	0.000595238	0.000529942	0.000558971	0.00010017	1	19323.3	16368	1.55076e-06	0.000516796	0.935572	2.0087	3.39523e-05
C:\Users\marco\Documents\Kai\DimethylDIA\DIA_Quan\Proteome\061524_KAI_Nathaniel_DimethylDIA_EV_Proteome_Quan_DIA_R3_S1-A3_1_8187.d	061524_KAI_Nathaniel_DimethylDIA_EV_Proteome_Quan_DIA_R3_S1-A3_1_8187	Q9UBT2	Q9UBT2;K7EPL2	SAE2_HUMAN	UBA2	(Dimethyl-n-4)NTPSEPIHC(Carbamidomethyl (C))IVWAK(Dimethyl-K-4)	NTPSEPIHCIVWAK	(Dimethyl-n-4)NTPSEPIHC(Carbamidomethyl (C))IVWAK(Dimethyl-K-4)3	3	1.34686e-06	1.83276e-06	1.34686e-06	0.000618429	0.000622665	0.000529942	0.000625	9.95322e-05	1	18438	17242.4	1.55076e-06	0.000516796	0.799898	1.66018	4.27391e-05
C:\Users\marco\Documents\Kai\DimethylDIA\DIA_Quan\Proteome\061524_KAI_Nathaniel_DimethylDIA_EV_Proteome_Quan_DIA_R1_S1-A1_1_8185.d	061524_KAI_Nathaniel_DimethylDIA_EV_Proteome_Quan_DIA_R1_S1-A1_1_8185	Q9UBT2	Q9UBT2;K7EPL2	SAE2_HUMAN	UBA2	(Dimethyl-n-8)NTPSEPIHC(Carbamidomethyl (C))IVWAK(Dimethyl-K-8)	NTPSEPIHCIVWAK	(Dimethyl-n-8)NTPSEPIHC(Carbamidomethyl (C))IVWAK(Dimethyl-K-8)3	3	6.44559e-05	6.44559e-05	1.34686e-06	0.000637755	0.000552486	0.000529942	0.000555247	9.78378e-05	1	34283.2	38699.8	1.55076e-06	0.000516796	0.933862	2.40075	1.94406e-05
C:\Users\marco\Documents\Kai\DimethylDIA\DIA_Quan\Proteome\061524_KAI_Nathaniel_DimethylDIA_EV_Proteome_Quan_DIA_R2_S1-A2_1_8186.d	061524_KAI_Nathaniel_DimethylDIA_EV_Proteome_Quan_DIA_R2_S1-A2_1_8186	Q9UBT2	Q9UBT2;K7EPL2	SAE2_HUMAN	UBA2	(Dimethyl-n-8)NTPSEPIHC(Carbamidomethyl (C))IVWAK(Dimethyl-K-8)	NTPSEPIHCIVWAK	(Dimethyl-n-8)NTPSEPIHC(Carbamidomethyl (C))IVWAK(Dimethyl-K-8)3	3	4.94007e-06	4.94007e-06	1.34686e-06	0.000543183	0.000506073	0.000529942	0.000508906	0	1	41378.6	35178	1.55076e-06	0.000516796	0.931344	4.21212	1.48352e-05
C:\Users\marco\Documents\Kai\DimethylDIA\DIA_Quan\Proteome\061524_KAI_Nathaniel_DimethylDIA_EV_Proteome_Quan_DIA_R3_S1-A3_1_8187.d	061524_KAI_Nathaniel_DimethylDIA_EV_Proteome_Quan_DIA_R3_S1-A3_1_8187	Q9UBT2	Q9UBT2;K7EPL2	SAE2_HUMAN	UBA2	(Dimethyl-n-8)NTPSEPIHC(Carbamidomethyl (C))IVWAK(Dimethyl-K-8)	NTPSEPIHCIVWAK	(Dimethyl-n-8)NTPSEPIHC(Carbamidomethyl (C))IVWAK(Dimethyl-K-8)3	3	1.34686e-06	1.83276e-06	1.34686e-06	0.000618429	0.000661376	0.000529942	0.000661813	0	1	30014.7	28068.3	1.55076e-06	0.000516796	0.887713	3.46987	1.71129e-05
C:\Users\marco\Documents\Kai\DimethylDIA\DIA_Quan\Proteome\061524_KAI_Nathaniel_DimethylDIA_EV_Proteome_Quan_DIA_R1_S1-A1_1_8185.d	061524_KAI_Nathaniel_DimethylDIA_EV_Proteome_Quan_DIA_R1_S1-A1_1_8185	Q03001	Q03001;A0A7P0T890;F6QMI7;E7ETB9;F8W9J4;E9PHM6;A0A494C1D7;Q6P0N6	DYST_HUMAN	DST	(Dimethyl-n-0)NTQAAEALVK(Dimethyl-K-0)	NTQAAEALVK	(Dimethyl-n-0)NTQAAEALVK(Dimethyl-K-0)2	2	0.000220337	0.000391836	7.67778e-05	0.000637755	0.00081367	0.000529942	0.00081367	0.000220337	1	39179.2	39587.1	0.000166694	0.000516796	0.298839	0.28499	0.193144
C:\Users\marco\Documents\Kai\DimethylDIA\DIA_Quan\Proteome\061524_KAI_Nathaniel_DimethylDIA_EV_Proteome_Quan_DIA_R2_S1-A2_1_8186.d	061524_KAI_Nathaniel_DimethylDIA_EV_Proteome_Quan_DIA_R2_S1-A2_1_8186	Q03001	Q03001;A0A7P0T890;F6QMI7;E7ETB9;F8W9J4;E9PHM6;A0A494C1D7;Q6P0N6	DYST_HUMAN	DST	(Dimethyl-n-0)NTQAAEALVK(Dimethyl-K-0)	NTQAAEALVK	(Dimethyl-n-0)NTQAAEALVK(Dimethyl-K-0)2	2	0.000248488	0.00470816	7.67778e-05	0.000543183	0.000738552	0.000529942	0.000740192	0.000248488	1	23430.6	22032.2	0.000166694	0.000516796	0.578903	0.359446	0.0554874
C:\Users\marco\Documents\Kai\DimethylDIA\DIA_Quan\Proteome\061524_KAI_Nathaniel_DimethylDIA_EV_Proteome_Quan_DIA_R3_S1-A3_1_8187.d	061524_KAI_Nathaniel_DimethylDIA_EV_Proteome_Quan_DIA_R3_S1-A3_1_8187	Q03001	Q03001;A0A7P0T890;F6QMI7;E7ETB9;F8W9J4;E9PHM6;A0A494C1D7;Q6P0N6	DYST_HUMAN	DST	(Dimethyl-n-0)NTQAAEALVK(Dimethyl-K-0)	NTQAAEALVK	(Dimethyl-n-0)NTQAAEALVK(Dimethyl-K-0)2	2	6.29511e-05	6.29511e-05	7.67778e-05	0.000618429	0.00076746	0.000529942	0.000769823	9.95322e-05	1	16559.5	14961.1	0.000166694	0.000516796	0.305664	0.732008	0.122527
C:\Users\marco\Documents\Kai\DimethylDIA\DIA_Quan\Proteome\061524_KAI_Nathaniel_DimethylDIA_EV_Proteome_Quan_DIA_R1_S1-A1_1_8185.d	061524_KAI_Nathaniel_DimethylDIA_EV_Proteome_Quan_DIA_R1_S1-A1_1_8185	Q03001	Q03001;A0A7P0T890;F6QMI7;E7ETB9;F8W9J4;E9PHM6;A0A494C1D7;Q6P0N6	DYST_HUMAN	DST	(Dimethyl-n-4)NTQAAEALVK(Dimethyl-K-4)	NTQAAEALVK	(Dimethyl-n-4)NTQAAEALVK(Dimethyl-K-4)2	2	0.000220337	0.000391836	7.67778e-05	0.000637755	0.000620732	0.000529942	0.000623053	0.000220337	1	4497.38	4514.71	0.000166694	0.000516796	0.652006	0.549873	0.0156541
C:\Users\marco\Documents\Kai\DimethylDIA\DIA_Quan\Proteome\061524_KAI_Nathaniel_DimethylDIA_EV_Proteome_Quan_DIA_R2_S1-A2_1_8186.d	061524_KAI_Nathaniel_DimethylDIA_EV_Proteome_Quan_DIA_R2_S1-A2_1_8186	Q03001	Q03001;A0A7P0T890;F6QMI7;E7ETB9;F8W9J4;E9PHM6;A0A494C1D7;Q6P0N6	DYST_HUMAN	DST	(Dimethyl-n-4)NTQAAEALVK(Dimethyl-K-4)	NTQAAEALVK	(Dimethyl-n-4)NTQAAEALVK(Dimethyl-K-4)2	2	0.000248488	0.00470816	7.67778e-05	0.000543183	0.000595238	0.000529942	0.000558971	0.000248488	1	7340.84	6892.74	0.000166694	0.000516796	0.662404	0.726774	0.00105759
C:\Users\marco\Documents\Kai\DimethylDIA\DIA_Quan\Proteome\061524_KAI_Nathaniel_DimethylDIA_EV_Proteome_Quan_DIA_R3_S1-A3_1_8187.d	061524_KAI_Nathaniel_DimethylDIA_EV_Proteome_Quan_DIA_R3_S1-A3_1_8187	Q03001	Q03001;A0A7P0T890;F6QMI7;E7ETB9;F8W9J4;E9PHM6;A0A494C1D7;Q6P0N6	DYST_HUMAN	DST	(Dimethyl-n-4)NTQAAEALVK(Dimethyl-K-4)	NTQAAEALVK	(Dimethyl-n-4)NTQAAEALVK(Dimethyl-K-4)2	2	6.29511e-05	6.29511e-05	7.67778e-05	0.000618429	0.000622665	0.000529942	0.000625	9.95322e-05	1	8768.39	7999.1	0.000166694	0.000516796	0.383713	0.804066	0.022207
C:\Users\marco\Documents\Kai\DimethylDIA\DIA_Quan\Proteome\061524_KAI_Nathaniel_DimethylDIA_EV_Proteome_Quan_DIA_R1_S1-A1_1_8185.d	061524_KAI_Nathaniel_DimethylDIA_EV_Proteome_Quan_DIA_R1_S1-A1_1_8185	Q03001	Q03001;A0A7P0T890;F6QMI7;E7ETB9;F8W9J4;E9PHM6;A0A494C1D7;Q6P0N6	DYST_HUMAN	DST	(Dimethyl-n-8)NTQAAEALVK(Dimethyl-K-8)	NTQAAEALVK	(Dimethyl-n-8)NTQAAEALVK(Dimethyl-K-8)2	2	0.000220337	0.000391836	7.67778e-05	0.000637755	0.000552486	0.000529942	0.000555247	0	1	12540.5	12671.1	0.000166694	0.000516796	0.900029	1.01737	1.94406e-05
C:\Users\marco\Documents\Kai\DimethylDIA\DIA_Quan\Proteome\061524_KAI_Nathaniel_DimethylDIA_EV_Proteome_Quan_DIA_R2_S1-A2_1_8186.d	061524_KAI_Nathaniel_DimethylDIA_EV_Proteome_Quan_DIA_R2_S1-A2_1_8186	Q03001	Q03001;A0A7P0T890;F6QMI7;E7ETB9;F8W9J4;E9PHM6;A0A494C1D7;Q6P0N6	DYST_HUMAN	DST	(Dimethyl-n-8)NTQAAEALVK(Dimethyl-K-8)	NTQAAEALVK	(Dimethyl-n-8)NTQAAEALVK(Dimethyl-K-8)2	2	0.000248488	0.00470816	7.67778e-05	0.000543183	0.000506073	0.000529942	0.000508906	0	1	9523.12	8954.73	0.000166694	0.000516796	0.839922	0.542067	9.80517e-05
C:\Users\marco\Documents\Kai\DimethylDIA\DIA_Quan\Proteome\061524_KAI_Nathaniel_DimethylDIA_EV_Proteome_Quan_DIA_R3_S1-A3_1_8187.d	061524_KAI_Nathaniel_DimethylDIA_EV_Proteome_Quan_DIA_R3_S1-A3_1_8187	Q03001	Q03001;A0A7P0T890;F6QMI7;E7ETB9;F8W9J4;E9PHM6;A0A494C1D7;Q6P0N6	DYST_HUMAN	DST	(Dimethyl-n-8)NTQAAEALVK(Dimethyl-K-8)	NTQAAEALVK	(Dimethyl-n-8)NTQAAEALVK(Dimethyl-K-8)2	2	6.29511e-05	6.29511e-05	7.67778e-05	0.000618429	0.000661376	0.000529942	0.000661813	0	1	13018.8	11876.6	0.000166694	0.000516796	0.861591	1.85318	1.71129e-05
C:\Users\marco\Documents\Kai\DimethylDIA\DIA_Quan\Proteome\061524_KAI_Nathaniel_DimethylDIA_EV_Proteome_Quan_DIA_R2_S1-A2_1_8186.d	061524_KAI_Nathaniel_DimethylDIA_EV_Proteome_Quan_DIA_R2_S1-A2_1_8186	O76041	O76041;A0A6Q8PF21	NEBL_HUMAN	NEBL	(Dimethyl-n-0)NTQVVSDAAYK(Dimethyl-K-0)	NTQVVSDAAYK	(Dimethyl-n-0)NTQVVSDAAYK(Dimethyl-K-0)2	2	0.00620741	0.124148	0.000580257	0.0134164	0.0108509	0.00201308	0.0103448	0.00620741	1	14161.4	13492	0.000758778	0.000516796	0.615258	0.117817	0.0223246
C:\Users\marco\Documents\Kai\DimethylDIA\DIA_Quan\Proteome\061524_KAI_Nathaniel_DimethylDIA_EV_Proteome_Quan_DIA_R3_S1-A3_1_8187.d	061524_KAI_Nathaniel_DimethylDIA_EV_Proteome_Quan_DIA_R3_S1-A3_1_8187	O76041	O76041;A0A6Q8PF21	NEBL_HUMAN	NEBL	(Dimethyl-n-0)NTQVVSDAAYK(Dimethyl-K-0)	NTQVVSDAAYK	(Dimethyl-n-0)NTQVVSDAAYK(Dimethyl-K-0)2	2	0.000106067	0.000183276	0.000580257	0.00159574	1	0.00201308	1	0.000106067	1	9143.29	8364.12	0.000758778	0.000516796	0.248049	0.736765	0.0640582
C:\Users\marco\Documents\Kai\DimethylDIA\DIA_Quan\Proteome\061524_KAI_Nathaniel_DimethylDIA_EV_Proteome_Quan_DIA_R2_S1-A2_1_8186.d	061524_KAI_Nathaniel_DimethylDIA_EV_Proteome_Quan_DIA_R2_S1-A2_1_8186	O76041	O76041;A0A6Q8PF21	NEBL_HUMAN	NEBL	(Dimethyl-n-4)NTQVVSDAAYK(Dimethyl-K-4)	NTQVVSDAAYK	(Dimethyl-n-4)NTQVVSDAAYK(Dimethyl-K-4)2	2	0.00620741	0.124148	0.000580257	0.0134164	1	0.00201308	1	0.00620741	1	9684.31	9226.53	0.000758778	0.000516796	0.185184	0.0963717	1
C:\Users\marco\Documents\Kai\DimethylDIA\DIA_Quan\Proteome\061524_KAI_Nathaniel_DimethylDIA_EV_Proteome_Quan_DIA_R3_S1-A3_1_8187.d	061524_KAI_Nathaniel_DimethylDIA_EV_Proteome_Quan_DIA_R3_S1-A3_1_8187	O76041	O76041;A0A6Q8PF21	NEBL_HUMAN	NEBL	(Dimethyl-n-4)NTQVVSDAAYK(Dimethyl-K-4)	NTQVVSDAAYK	(Dimethyl-n-4)NTQVVSDAAYK(Dimethyl-K-4)2	2	0.000106067	0.000183276	0.000580257	0.00159574	0.021978	0.00201308	0.0221048	0.000106067	1	9957.32	9108.78	0.000758778	0.000516796	0.496241	0.0464524	0.0480368
C:\Users\marco\Documents\Kai\DimethylDIA\DIA_Quan\Proteome\061524_KAI_Nathaniel_DimethylDIA_EV_Proteome_Quan_DIA_R2_S1-A2_1_8186.d	061524_KAI_Nathaniel_DimethylDIA_EV_Proteome_Quan_DIA_R2_S1-A2_1_8186	O76041	O76041;A0A6Q8PF21	NEBL_HUMAN	NEBL	(Dimethyl-n-8)NTQVVSDAAYK(Dimethyl-K-8)	NTQVVSDAAYK	(Dimethyl-n-8)NTQVVSDAAYK(Dimethyl-K-8)2	2	0.00620741	0.124148	0.000580257	0.0134164	0.00238663	0.00201308	0.00238209	0	1	8197.7	7991.78	0.000758778	0.000516796	0.686448	0.543047	0.000568613
C:\Users\marco\Documents\Kai\DimethylDIA\DIA_Quan\Proteome\061524_KAI_Nathaniel_DimethylDIA_EV_Proteome_Quan_DIA_R3_S1-A3_1_8187.d	061524_KAI_Nathaniel_DimethylDIA_EV_Proteome_Quan_DIA_R3_S1-A3_1_8187	O76041	O76041;A0A6Q8PF21	NEBL_HUMAN	NEBL	(Dimethyl-n-8)NTQVVSDAAYK(Dimethyl-K-8)	NTQVVSDAAYK	(Dimethyl-n-8)NTQVVSDAAYK(Dimethyl-K-8)2	2	0.000106067	0.000183276	0.000580257	0.00159574	0.00110375	0.00201308	0.00110926	0	1	13153.4	12032.5	0.000758778	0.000516796	0.718333	1.48055	1.71129e-05
C:\Users\marco\Documents\Kai\DimethylDIA\DIA_Quan\Proteome\061524_KAI_Nathaniel_DimethylDIA_EV_Proteome_Quan_DIA_R1_S1-A1_1_8185.d	061524_KAI_Nathaniel_DimethylDIA_EV_Proteome_Quan_DIA_R1_S1-A1_1_8185	P11142	P11142;P54652;P38646;E9PKE3;A0A7I2V2S7;A0A7I2V2G2;A0A7I2YQB2;E9PNE6;A8K7Q2;D6RCD7;E9PS65	HSP7C_HUMAN	HSPA8	(Dimethyl-n-0)NTTIPTK(Dimethyl-K-0)	NTTIPTK	(Dimethyl-n-0)NTTIPTK(Dimethyl-K-0)2	2	0.000127259	0.000240168	2.17652e-05	0.000637755	0.00081367	0.000529942	0.00081367	0.000127259	1	44503.5	42946.2	1.53668e-05	0.000516796	0.857429	2.23441	0.00016055
C:\Users\marco\Documents\Kai\DimethylDIA\DIA_Quan\Proteome\061524_KAI_Nathaniel_DimethylDIA_EV_Proteome_Quan_DIA_R2_S1-A2_1_8186.d	061524_KAI_Nathaniel_DimethylDIA_EV_Proteome_Quan_DIA_R2_S1-A2_1_8186	P11142	P11142;P54652;P38646;E9PKE3;A0A7I2V2S7;A0A7I2V2G2;A0A7I2YQB2;E9PNE6;A8K7Q2;D6RCD7;E9PS65	HSP7C_HUMAN	HSPA8	(Dimethyl-n-0)NTTIPTK(Dimethyl-K-0)	NTTIPTK	(Dimethyl-n-0)NTTIPTK(Dimethyl-K-0)2	2	2.17652e-05	2.17652e-05	2.17652e-05	0.000543183	0.000738552	0.000529942	0.000740192	0.00010017	1	35535.6	36446.1	1.53668e-05	0.000516796	0.979633	2.72885	0.000107425
C:\Users\marco\Documents\Kai\DimethylDIA\DIA_Quan\Proteome\061524_KAI_Nathaniel_DimethylDIA_EV_Proteome_Quan_DIA_R3_S1-A3_1_8187.d	061524_KAI_Nathaniel_DimethylDIA_EV_Proteome_Quan_DIA_R3_S1-A3_1_8187	P11142	P11142;P54652;P38646;E9PKE3;A0A7I2V2S7;A0A7I2V2G2;A0A7I2YQB2;E9PNE6;A8K7Q2;D6RCD7;E9PS65	HSP7C_HUMAN	HSPA8	(Dimethyl-n-0)NTTIPTK(Dimethyl-K-0)	NTTIPTK	(Dimethyl-n-0)NTTIPTK(Dimethyl-K-0)2	2	0.000106067	0.000183276	2.17652e-05	0.000618429	0.00076746	0.000529942	0.000769823	0.000106067	1	47186	41402.9	1.53668e-05	0.000516796	0.951277	3.14257	0.00013322
C:\Users\marco\Documents\Kai\DimethylDIA\DIA_Quan\Proteome\061524_KAI_Nathaniel_DimethylDIA_EV_Proteome_Quan_DIA_R1_S1-A1_1_8185.d	061524_KAI_Nathaniel_DimethylDIA_EV_Proteome_Quan_DIA_R1_S1-A1_1_8185	P11142	P11142;P54652;P38646;E9PKE3;A0A7I2V2S7;A0A7I2V2G2;A0A7I2YQB2;E9PNE6;A8K7Q2;D6RCD7;E9PS65	HSP7C_HUMAN	HSPA8	(Dimethyl-n-4)NTTIPTK(Dimethyl-K-4)	NTTIPTK	(Dimethyl-n-4)NTTIPTK(Dimethyl-K-4)2	2	0.000127259	0.000240168	2.17652e-05	0.000637755	0.000620732	0.000529942	0.000623053	0	1	100039	96538	1.53668e-05	0.000516796	0.897688	3.9941	4.61837e-05
C:\Users\marco\Documents\Kai\DimethylDIA\DIA_Quan\Proteome\061524_KAI_Nathaniel_DimethylDIA_EV_Proteome_Quan_DIA_R2_S1-A2_1_8186.d	061524_KAI_Nathaniel_DimethylDIA_EV_Proteome_Quan_DIA_R2_S1-A2_1_8186	P11142	P11142;P54652;P38646;E9PKE3;A0A7I2V2S7;A0A7I2V2G2;A0A7I2YQB2;E9PNE6;A8K7Q2;D6RCD7;E9PS65	HSP7C_HUMAN	HSPA8	(Dimethyl-n-4)NTTIPTK(Dimethyl-K-4)	NTTIPTK	(Dimethyl-n-4)NTTIPTK(Dimethyl-K-4)2	2	2.17652e-05	2.17652e-05	2.17652e-05	0.000543183	0.000595238	0.000529942	0.000558971	0.00010017	1	59299	60818.4	1.53668e-05	0.000516796	0.959063	3.54561	3.39523e-05
C:\Users\marco\Documents\Kai\DimethylDIA\DIA_Quan\Proteome\061524_KAI_Nathaniel_DimethylDIA_EV_Proteome_Quan_DIA_R3_S1-A3_1_8187.d	061524_KAI_Nathaniel_DimethylDIA_EV_Proteome_Quan_DIA_R3_S1-A3_1_8187	P11142	P11142;P54652;P38646;E9PKE3;A0A7I2V2S7;A0A7I2V2G2;A0A7I2YQB2;E9PNE6;A8K7Q2;D6RCD7;E9PS65	HSP7C_HUMAN	HSPA8	(Dimethyl-n-4)NTTIPTK(Dimethyl-K-4)	NTTIPTK	(Dimethyl-n-4)NTTIPTK(Dimethyl-K-4)2	2	0.000106067	0.000183276	2.17652e-05	0.000618429	0.000622665	0.000529942	0.000625	0.000106067	1	78352.9	69991.6	1.53668e-05	0.000516796	0.877629	2.82687	4.27391e-05
C:\Users\marco\Documents\Kai\DimethylDIA\DIA_Quan\Proteome\061524_KAI_Nathaniel_DimethylDIA_EV_Proteome_Quan_DIA_R1_S1-A1_1_8185.d	061524_KAI_Nathaniel_DimethylDIA_EV_Proteome_Quan_DIA_R1_S1-A1_1_8185	P11142	P11142;P54652;P38646;E9PKE3;A0A7I2V2S7;A0A7I2V2G2;A0A7I2YQB2;E9PNE6;A8K7Q2;D6RCD7;E9PS65	HSP7C_HUMAN	HSPA8	(Dimethyl-n-8)NTTIPTK(Dimethyl-K-8)	NTTIPTK	(Dimethyl-n-8)NTTIPTK(Dimethyl-K-8)2	2	0.000127259	0.000240168	2.17652e-05	0.000637755	0.000552486	0.000529942	0.000555247	0.000127259	1	124700	120578	1.53668e-05	0.000516796	0.936242	3.94149	1.94406e-05
C:\Users\marco\Documents\Kai\DimethylDIA\DIA_Quan\Proteome\061524_KAI_Nathaniel_DimethylDIA_EV_Proteome_Quan_DIA_R2_S1-A2_1_8186.d	061524_KAI_Nathaniel_DimethylDIA_EV_Proteome_Quan_DIA_R2_S1-A2_1_8186	P11142	P11142;P54652;P38646;E9PKE3;A0A7I2V2S7;A0A7I2V2G2;A0A7I2YQB2;E9PNE6;A8K7Q2;D6RCD7;E9PS65	HSP7C_HUMAN	HSPA8	(Dimethyl-n-8)NTTIPTK(Dimethyl-K-8)	NTTIPTK	(Dimethyl-n-8)NTTIPTK(Dimethyl-K-8)2	2	2.17652e-05	2.17652e-05	2.17652e-05	0.000543183	0.000506073	0.000529942	0.000508906	0	1	88698.3	90833.7	1.53668e-05	0.000516796	0.969794	3.42656	1.48352e-05
C:\Users\marco\Documents\Kai\DimethylDIA\DIA_Quan\Proteome\061524_KAI_Nathaniel_DimethylDIA_EV_Proteome_Quan_DIA_R3_S1-A3_1_8187.d	061524_KAI_Nathaniel_DimethylDIA_EV_Proteome_Quan_DIA_R3_S1-A3_1_8187	P11142	P11142;P54652;P38646;E9PKE3;A0A7I2V2S7;A0A7I2V2G2;A0A7I2YQB2;E9PNE6;A8K7Q2;D6RCD7;E9PS65	HSP7C_HUMAN	HSPA8	(Dimethyl-n-8)NTTIPTK(Dimethyl-K-8)	NTTIPTK	(Dimethyl-n-8)NTTIPTK(Dimethyl-K-8)2	2	0.000106067	0.000183276	2.17652e-05	0.000618429	0.000661376	0.000529942	0.000661813	0	1	103991	90172.6	1.53668e-05	0.000516796	0.99041	4.04508	1.71129e-05
C:\Users\marco\Documents\Kai\DimethylDIA\DIA_Quan\Proteome\061524_KAI_Nathaniel_DimethylDIA_EV_Proteome_Quan_DIA_R1_S1-A1_1_8185.d	061524_KAI_Nathaniel_DimethylDIA_EV_Proteome_Quan_DIA_R1_S1-A1_1_8185	P61221	P61221	ABCE1_HUMAN	ABCE1	(Dimethyl-n-0)NTVANSPQTLLAGMNK(Dimethyl-K-0)	NTVANSPQTLLAGMNK	(Dimethyl-n-0)NTVANSPQTLLAGMNK(Dimethyl-K-0)2	2	0.00410562	0.0385294	4.8886e-05	0.000637755	0.00081367	0.000529942	0.00081367	0.00410562	1	9447.42	9719.63	6.06576e-05	0.000516796	0.0188356	0.329013	0.0244619
C:\Users\marco\Documents\Kai\DimethylDIA\DIA_Quan\Proteome\061524_KAI_Nathaniel_DimethylDIA_EV_Proteome_Quan_DIA_R2_S1-A2_1_8186.d	061524_KAI_Nathaniel_DimethylDIA_EV_Proteome_Quan_DIA_R2_S1-A2_1_8186	P61221	P61221	ABCE1_HUMAN	ABCE1	(Dimethyl-n-0)NTVANSPQTLLAGMNK(Dimethyl-K-0)	NTVANSPQTLLAGMNK	(Dimethyl-n-0)NTVANSPQTLLAGMNK(Dimethyl-K-0)2	2	4.73977e-05	4.73977e-05	4.8886e-05	0.000543183	0.000738552	0.000529942	0.000740192	0.00010017	1	10217.4	8717.71	6.06576e-05	0.000516796	0.374242	0.548624	0.0271501
C:\Users\marco\Documents\Kai\DimethylDIA\DIA_Quan\Proteome\061524_KAI_Nathaniel_DimethylDIA_EV_Proteome_Quan_DIA_R3_S1-A3_1_8187.d	061524_KAI_Nathaniel_DimethylDIA_EV_Proteome_Quan_DIA_R3_S1-A3_1_8187	P61221	P61221	ABCE1_HUMAN	ABCE1	(Dimethyl-n-0)NTVANSPQTLLAGMNK(Dimethyl-K-0)	NTVANSPQTLLAGMNK	(Dimethyl-n-0)NTVANSPQTLLAGMNK(Dimethyl-K-0)2	2	4.11147e-06	4.11147e-06	4.8886e-05	0.000618429	0.00076746	0.000529942	0.000769823	9.95322e-05	1	5799.25	5464.23	6.06576e-05	0.000516796	0.795304	0.141757	0.00501072
C:\Users\marco\Documents\Kai\DimethylDIA\DIA_Quan\Proteome\061524_KAI_Nathaniel_DimethylDIA_EV_Proteome_Quan_DIA_R1_S1-A1_1_8185.d	061524_KAI_Nathaniel_DimethylDIA_EV_Proteome_Quan_DIA_R1_S1-A1_1_8185	P61221	P61221	ABCE1_HUMAN	ABCE1	(Dimethyl-n-4)NTVANSPQTLLAGMNK(Dimethyl-K-4)	NTVANSPQTLLAGMNK	(Dimethyl-n-4)NTVANSPQTLLAGMNK(Dimethyl-K-4)2	2	0.00410562	0.0385294	4.8886e-05	0.000637755	0.000620732	0.000529942	0.000623053	0.00410562	1	5835.4	6003.54	6.06576e-05	0.000516796	0.527619	0.573169	0.00178893
C:\Users\marco\Documents\Kai\DimethylDIA\DIA_Quan\Proteome\061524_KAI_Nathaniel_DimethylDIA_EV_Proteome_Quan_DIA_R2_S1-A2_1_8186.d	061524_KAI_Nathaniel_DimethylDIA_EV_Proteome_Quan_DIA_R2_S1-A2_1_8186	P61221	P61221	ABCE1_HUMAN	ABCE1	(Dimethyl-n-4)NTVANSPQTLLAGMNK(Dimethyl-K-4)	NTVANSPQTLLAGMNK	(Dimethyl-n-4)NTVANSPQTLLAGMNK(Dimethyl-K-4)2	2	4.73977e-05	4.73977e-05	4.8886e-05	0.000543183	0.000595238	0.000529942	0.000558971	0.00010017	1	10519.7	8847.85	6.06576e-05	0.000516796	0.82478	0.783624	3.39523e-05
C:\Users\marco\Documents\Kai\DimethylDIA\DIA_Quan\Proteome\061524_KAI_Nathaniel_DimethylDIA_EV_Proteome_Quan_DIA_R3_S1-A3_1_8187.d	061524_KAI_Nathaniel_DimethylDIA_EV_Proteome_Quan_DIA_R3_S1-A3_1_8187	P61221	P61221	ABCE1_HUMAN	ABCE1	(Dimethyl-n-4)NTVANSPQTLLAGMNK(Dimethyl-K-4)	NTVANSPQTLLAGMNK	(Dimethyl-n-4)NTVANSPQTLLAGMNK(Dimethyl-K-4)2	2	4.11147e-06	4.11147e-06	4.8886e-05	0.000618429	0.000622665	0.000529942	0.000625	9.95322e-05	1	9770.58	9290.14	6.06576e-05	0.000516796	0.746101	0.701935	0.000248589
C:\Users\marco\Documents\Kai\DimethylDIA\DIA_Quan\Proteome\061524_KAI_Nathaniel_DimethylDIA_EV_Proteome_Quan_DIA_R1_S1-A1_1_8185.d	061524_KAI_Nathaniel_DimethylDIA_EV_Proteome_Quan_DIA_R1_S1-A1_1_8185	P61221	P61221	ABCE1_HUMAN	ABCE1	(Dimethyl-n-8)NTVANSPQTLLAGMNK(Dimethyl-K-8)	NTVANSPQTLLAGMNK	(Dimethyl-n-8)NTVANSPQTLLAGMNK(Dimethyl-K-8)2	2	0.00410562	0.0385294	4.8886e-05	0.000637755	0.000552486	0.000529942	0.000555247	0.00410562	1	13651	14146.9	6.06576e-05	0.000516796	0.721823	0.67876	0.000210532
C:\Users\marco\Documents\Kai\DimethylDIA\DIA_Quan\Proteome\061524_KAI_Nathaniel_DimethylDIA_EV_Proteome_Quan_DIA_R2_S1-A2_1_8186.d	061524_KAI_Nathaniel_DimethylDIA_EV_Proteome_Quan_DIA_R2_S1-A2_1_8186	P61221	P61221	ABCE1_HUMAN	ABCE1	(Dimethyl-n-8)NTVANSPQTLLAGMNK(Dimethyl-K-8)	NTVANSPQTLLAGMNK	(Dimethyl-n-8)NTVANSPQTLLAGMNK(Dimethyl-K-8)2	2	4.73977e-05	4.73977e-05	4.8886e-05	0.000543183	0.000506073	0.000529942	0.000508906	0.00010017	1	12189.5	10400.3	6.06576e-05	0.000516796	0.885703	0.520343	1.48352e-05
C:\Users\marco\Documents\Kai\DimethylDIA\DIA_Quan\Proteome\061524_KAI_Nathaniel_DimethylDIA_EV_Proteome_Quan_DIA_R3_S1-A3_1_8187.d	061524_KAI_Nathaniel_DimethylDIA_EV_Proteome_Quan_DIA_R3_S1-A3_1_8187	P61221	P61221	ABCE1_HUMAN	ABCE1	(Dimethyl-n-8)NTVANSPQTLLAGMNK(Dimethyl-K-8)	NTVANSPQTLLAGMNK	(Dimethyl-n-8)NTVANSPQTLLAGMNK(Dimethyl-K-8)2	2	4.11147e-06	4.11147e-06	4.8886e-05	0.000618429	0.000661376	0.000529942	0.000661813	9.95322e-05	1	13331.9	12713.9	6.06576e-05	0.000516796	0.843294	1.15538	1.71129e-05
C:\Users\marco\Documents\Kai\DimethylDIA\DIA_Quan\Proteome\061524_KAI_Nathaniel_DimethylDIA_EV_Proteome_Quan_DIA_R1_S1-A1_1_8185.d	061524_KAI_Nathaniel_DimethylDIA_EV_Proteome_Quan_DIA_R1_S1-A1_1_8185	P61221	P61221	ABCE1_HUMAN	ABCE1	(Dimethyl-n-0)NTVANSPQTLLAGMNK(Dimethyl-K-0)	NTVANSPQTLLAGMNK	(Dimethyl-n-0)NTVANSPQTLLAGMNK(Dimethyl-K-0)3	3	0.00410562	0.0385294	6.5196e-06	0.000637755	0.00081367	0.000529942	0.00081367	0.00410562	1	4046.1	4267.83	1.4292e-05	0.000516796	0.237196	0.416822	0.0509246
C:\Users\marco\Documents\Kai\DimethylDIA\DIA_Quan\Proteome\061524_KAI_Nathaniel_DimethylDIA_EV_Proteome_Quan_DIA_R2_S1-A2_1_8186.d	061524_KAI_Nathaniel_DimethylDIA_EV_Proteome_Quan_DIA_R2_S1-A2_1_8186	P61221	P61221	ABCE1_HUMAN	ABCE1	(Dimethyl-n-0)NTVANSPQTLLAGMNK(Dimethyl-K-0)	NTVANSPQTLLAGMNK	(Dimethyl-n-0)NTVANSPQTLLAGMNK(Dimethyl-K-0)3	3	4.73977e-05	4.73977e-05	6.5196e-06	0.000543183	0.000738552	0.000529942	0.000740192	0.00010017	1	8266.2	7161.34	1.4292e-05	0.000516796	0.68626	0.0858391	0.0546512
C:\Users\marco\Documents\Kai\DimethylDIA\DIA_Quan\Proteome\061524_KAI_Nathaniel_DimethylDIA_EV_Proteome_Quan_DIA_R3_S1-A3_1_8187.d	061524_KAI_Nathaniel_DimethylDIA_EV_Proteome_Quan_DIA_R3_S1-A3_1_8187	P61221	P61221	ABCE1_HUMAN	ABCE1	(Dimethyl-n-0)NTVANSPQTLLAGMNK(Dimethyl-K-0)	NTVANSPQTLLAGMNK	(Dimethyl-n-0)NTVANSPQTLLAGMNK(Dimethyl-K-0)3	3	4.11147e-06	4.11147e-06	6.5196e-06	0.000618429	0.00076746	0.000529942	0.000769823	9.95322e-05	1	7157.19	6772.89	1.4292e-05	0.000516796	0.399797	0.0516845	0.0907136
C:\Users\marco\Documents\Kai\DimethylDIA\DIA_Quan\Proteome\061524_KAI_Nathaniel_DimethylDIA_EV_Proteome_Quan_DIA_R1_S1-A1_1_8185.d	061524_KAI_Nathaniel_DimethylDIA_EV_Proteome_Quan_DIA_R1_S1-A1_1_8185	P61221	P61221	ABCE1_HUMAN	ABCE1	(Dimethyl-n-4)NTVANSPQTLLAGMNK(Dimethyl-K-4)	NTVANSPQTLLAGMNK	(Dimethyl-n-4)NTVANSPQTLLAGMNK(Dimethyl-K-4)3	3	0.00410562	0.0385294	6.5196e-06	0.000637755	0.000620732	0.000529942	0.000623053	0.00410562	1	5761.38	6077.11	1.4292e-05	0.000516796	0.625223	0.554861	0.000461416
C:\Users\marco\Documents\Kai\DimethylDIA\DIA_Quan\Proteome\061524_KAI_Nathaniel_DimethylDIA_EV_Proteome_Quan_DIA_R2_S1-A2_1_8186.d	061524_KAI_Nathaniel_DimethylDIA_EV_Proteome_Quan_DIA_R2_S1-A2_1_8186	P61221	P61221	ABCE1_HUMAN	ABCE1	(Dimethyl-n-4)NTVANSPQTLLAGMNK(Dimethyl-K-4)	NTVANSPQTLLAGMNK	(Dimethyl-n-4)NTVANSPQTLLAGMNK(Dimethyl-K-4)3	3	4.73977e-05	4.73977e-05	6.5196e-06	0.000543183	0.000595238	0.000529942	0.000558971	0.00010017	1	5489.61	4667.16	1.4292e-05	0.000516796	0.556609	0.351144	0.0186742
C:\Users\marco\Documents\Kai\DimethylDIA\DIA_Quan\Proteome\061524_KAI_Nathaniel_DimethylDIA_EV_Proteome_Quan_DIA_R3_S1-A3_1_8187.d	061524_KAI_Nathaniel_DimethylDIA_EV_Proteome_Quan_DIA_R3_S1-A3_1_8187	P61221	P61221	ABCE1_HUMAN	ABCE1	(Dimethyl-n-4)NTVANSPQTLLAGMNK(Dimethyl-K-4)	NTVANSPQTLLAGMNK	(Dimethyl-n-4)NTVANSPQTLLAGMNK(Dimethyl-K-4)3	3	4.11147e-06	4.11147e-06	6.5196e-06	0.000618429	0.000622665	0.000529942	0.000625	9.95322e-05	1	3974.6	3761.19	1.4292e-05	0.000516796	0.437639	0.168512	0.0349517
C:\Users\marco\Documents\Kai\DimethylDIA\DIA_Quan\Proteome\061524_KAI_Nathaniel_DimethylDIA_EV_Proteome_Quan_DIA_R1_S1-A1_1_8185.d	061524_KAI_Nathaniel_DimethylDIA_EV_Proteome_Quan_DIA_R1_S1-A1_1_8185	P61221	P61221	ABCE1_HUMAN	ABCE1	(Dimethyl-n-8)NTVANSPQTLLAGMNK(Dimethyl-K-8)	NTVANSPQTLLAGMNK	(Dimethyl-n-8)NTVANSPQTLLAGMNK(Dimethyl-K-8)3	3	0.00410562	0.0385294	6.5196e-06	0.000637755	0.000552486	0.000529942	0.000555247	0	1	6450.03	6803.5	1.4292e-05	0.000516796	0.520769	0.347917	0.00127489
C:\Users\marco\Documents\Kai\DimethylDIA\DIA_Quan\Proteome\061524_KAI_Nathaniel_DimethylDIA_EV_Proteome_Quan_DIA_R2_S1-A2_1_8186.d	061524_KAI_Nathaniel_DimethylDIA_EV_Proteome_Quan_DIA_R2_S1-A2_1_8186	P61221	P61221	ABCE1_HUMAN	ABCE1	(Dimethyl-n-8)NTVANSPQTLLAGMNK(Dimethyl-K-8)	NTVANSPQTLLAGMNK	(Dimethyl-n-8)NTVANSPQTLLAGMNK(Dimethyl-K-8)3	3	4.73977e-05	4.73977e-05	6.5196e-06	0.000543183	0.000506073	0.000529942	0.000508906	0	1	10270.2	8731.49	1.4292e-05	0.000516796	0.804262	1.26741	1.48352e-05
C:\Users\marco\Documents\Kai\DimethylDIA\DIA_Quan\Proteome\061524_KAI_Nathaniel_DimethylDIA_EV_Proteome_Quan_DIA_R3_S1-A3_1_8187.d	061524_KAI_Nathaniel_DimethylDIA_EV_Proteome_Quan_DIA_R3_S1-A3_1_8187	P61221	P61221	ABCE1_HUMAN	ABCE1	(Dimethyl-n-8)NTVANSPQTLLAGMNK(Dimethyl-K-8)	NTVANSPQTLLAGMNK	(Dimethyl-n-8)NTVANSPQTLLAGMNK(Dimethyl-K-8)3	3	4.11147e-06	4.11147e-06	6.5196e-06	0.000618429	0.000661376	0.000529942	0.000661813	0	1	10237.2	9733.86	1.4292e-05	0.000516796	0.730973	1.37259	1.71129e-05
C:\Users\marco\Documents\Kai\DimethylDIA\DIA_Quan\Proteome\061524_KAI_Nathaniel_DimethylDIA_EV_Proteome_Quan_DIA_R2_S1-A2_1_8186.d	061524_KAI_Nathaniel_DimethylDIA_EV_Proteome_Quan_DIA_R2_S1-A2_1_8186	O75369	O75369;E7EN95	FLNB_HUMAN	FLNB	(Dimethyl-n-0)NTVELLVEDK(Dimethyl-K-0)GNQVYR	NTVELLVEDKGNQVYR	(Dimethyl-n-0)NTVELLVEDK(Dimethyl-K-0)GNQVYR2	2	0.00832831	0.166566	0.05	0.000543183	0.000738552	0.000529942	0.000740192	0.00832831	1	9307.47	8140.49	0.00111322	0.000516796	0.445762	0.418598	0.0227388
C:\Users\marco\Documents\Kai\DimethylDIA\DIA_Quan\Proteome\061524_KAI_Nathaniel_DimethylDIA_EV_Proteome_Quan_DIA_R1_S1-A1_1_8185.d	061524_KAI_Nathaniel_DimethylDIA_EV_Proteome_Quan_DIA_R1_S1-A1_1_8185	O75369	O75369;E7EN95	FLNB_HUMAN	FLNB	(Dimethyl-n-0)NTVELLVEDK(Dimethyl-K-0)GNQVYR	NTVELLVEDKGNQVYR	(Dimethyl-n-0)NTVELLVEDK(Dimethyl-K-0)GNQVYR3	3	0.00115854	0.0154831	0.000896552	0.000637755	0.00081367	0.000529942	0.00081367	0.00115854	1	5739.17	6149.97	0.00101051	0.000516796	0.396641	0.188849	0.0302235
C:\Users\marco\Documents\Kai\DimethylDIA\DIA_Quan\Proteome\061524_KAI_Nathaniel_DimethylDIA_EV_Proteome_Quan_DIA_R2_S1-A2_1_8186.d	061524_KAI_Nathaniel_DimethylDIA_EV_Proteome_Quan_DIA_R2_S1-A2_1_8186	O75369	O75369;E7EN95	FLNB_HUMAN	FLNB	(Dimethyl-n-0)NTVELLVEDK(Dimethyl-K-0)GNQVYR	NTVELLVEDKGNQVYR	(Dimethyl-n-0)NTVELLVEDK(Dimethyl-K-0)GNQVYR3	3	0.00832831	0.166566	0.000896552	0.000543183	0.000738552	0.000529942	0.000740192	0.00832831	1	4123.12	3744.94	0.00101051	0.000516796	0.282589	0.0423061	0.0745878
C:\Users\marco\Documents\Kai\DimethylDIA\DIA_Quan\Proteome\061524_KAI_Nathaniel_DimethylDIA_EV_Proteome_Quan_DIA_R3_S1-A3_1_8187.d	061524_KAI_Nathaniel_DimethylDIA_EV_Proteome_Quan_DIA_R3_S1-A3_1_8187	O75369	O75369;E7EN95	FLNB_HUMAN	FLNB	(Dimethyl-n-0)NTVELLVEDK(Dimethyl-K-0)GNQVYR	NTVELLVEDKGNQVYR	(Dimethyl-n-0)NTVELLVEDK(Dimethyl-K-0)GNQVYR3	3	0.000106067	0.000183276	0.000896552	0.000618429	0.00076746	0.000529942	0.000769823	0.000106067	1	6100.19	5761.64	0.00101051	0.000516796	0.626393	0.490218	0.0205354
C:\Users\marco\Documents\Kai\DimethylDIA\DIA_Quan\Proteome\061524_KAI_Nathaniel_DimethylDIA_EV_Proteome_Quan_DIA_R2_S1-A2_1_8186.d	061524_KAI_Nathaniel_DimethylDIA_EV_Proteome_Quan_DIA_R2_S1-A2_1_8186	O75369	O75369;E7EN95	FLNB_HUMAN	FLNB	(Dimethyl-n-4)NTVELLVEDK(Dimethyl-K-4)GNQVYR	NTVELLVEDKGNQVYR	(Dimethyl-n-4)NTVELLVEDK(Dimethyl-K-4)GNQVYR3	3	0.00832831	0.166566	0.000896552	0.000543183	0.000595238	0.000529942	0.000558971	0.00832831	1	2206.17	1926.93	0.00101051	0.000516796	0.431582	0.480852	0.00794171
C:\Users\marco\Documents\Kai\DimethylDIA\DIA_Quan\Proteome\061524_KAI_Nathaniel_DimethylDIA_EV_Proteome_Quan_DIA_R3_S1-A3_1_8187.d	061524_KAI_Nathaniel_DimethylDIA_EV_Proteome_Quan_DIA_R3_S1-A3_1_8187	O75369	O75369;E7EN95	FLNB_HUMAN	FLNB	(Dimethyl-n-4)NTVELLVEDK(Dimethyl-K-4)GNQVYR	NTVELLVEDKGNQVYR	(Dimethyl-n-4)NTVELLVEDK(Dimethyl-K-4)GNQVYR3	3	0.000106067	0.000183276	0.000896552	0.000618429	0.000622665	0.000529942	0.000625	0.000106067	1	3968.65	3779.02	0.00101051	0.000516796	0.142859	0.937818	0.00291268
C:\Users\marco\Documents\Kai\DimethylDIA\DIA_Quan\Proteome\061524_KAI_Nathaniel_DimethylDIA_EV_Proteome_Quan_DIA_R1_S1-A1_1_8185.d	061524_KAI_Nathaniel_DimethylDIA_EV_Proteome_Quan_DIA_R1_S1-A1_1_8185	O75369	O75369;E7EN95	FLNB_HUMAN	FLNB	(Dimethyl-n-8)NTVELLVEDK(Dimethyl-K-8)GNQVYR	NTVELLVEDKGNQVYR	(Dimethyl-n-8)NTVELLVEDK(Dimethyl-K-8)GNQVYR3	3	0.00115854	0.0154831	0.000896552	0.000637755	0.000552486	0.000529942	0.000555247	0	1	5432.83	5822.82	0.00101051	0.000516796	0.47613	0.404848	0.00138349
C:\Users\marco\Documents\Kai\DimethylDIA\DIA_Quan\Proteome\061524_KAI_Nathaniel_DimethylDIA_EV_Proteome_Quan_DIA_R2_S1-A2_1_8186.d	061524_KAI_Nathaniel_DimethylDIA_EV_Proteome_Quan_DIA_R2_S1-A2_1_8186	O75369	O75369;E7EN95	FLNB_HUMAN	FLNB	(Dimethyl-n-8)NTVELLVEDK(Dimethyl-K-8)GNQVYR	NTVELLVEDKGNQVYR	(Dimethyl-n-8)NTVELLVEDK(Dimethyl-K-8)GNQVYR3	3	0.00832831	0.166566	0.000896552	0.000543183	0.000506073	0.000529942	0.000508906	0	1	3227.46	2834.89	0.00101051	0.000516796	0.585224	0.977723	1.48352e-05
C:\Users\marco\Documents\Kai\DimethylDIA\DIA_Quan\Proteome\061524_KAI_Nathaniel_DimethylDIA_EV_Proteome_Quan_DIA_R3_S1-A3_1_8187.d	061524_KAI_Nathaniel_DimethylDIA_EV_Proteome_Quan_DIA_R3_S1-A3_1_8187	O75369	O75369;E7EN95	FLNB_HUMAN	FLNB	(Dimethyl-n-8)NTVELLVEDK(Dimethyl-K-8)GNQVYR	NTVELLVEDKGNQVYR	(Dimethyl-n-8)NTVELLVEDK(Dimethyl-K-8)GNQVYR3	3	0.000106067	0.000183276	0.000896552	0.000618429	0.000661376	0.000529942	0.000661813	0	1	5476.83	5215.15	0.00101051	0.000516796	0.896386	1.08	1.71129e-05
C:\Users\marco\Documents\Kai\DimethylDIA\DIA_Quan\Proteome\061524_KAI_Nathaniel_DimethylDIA_EV_Proteome_Quan_DIA_R1_S1-A1_1_8185.d	061524_KAI_Nathaniel_DimethylDIA_EV_Proteome_Quan_DIA_R1_S1-A1_1_8185	Q9BY44	Q9BY44;H7C5Q3;C9IZE1;F8WAE5	EIF2A_HUMAN	EIF2A	(Dimethyl-n-0)NTVLATWQPYTTSK(Dimethyl-K-0)	NTVLATWQPYTTSK	(Dimethyl-n-0)NTVLATWQPYTTSK(Dimethyl-K-0)2	2	2.96821e-06	2.96821e-06	1.5e-07	0.000637755	0.00081367	0.000529942	0.00081367	9.78378e-05	1	12237.5	12849.3	1.5e-07	0.000516796	0.557047	0.533119	0.0566635
C:\Users\marco\Documents\Kai\DimethylDIA\DIA_Quan\Proteome\061524_KAI_Nathaniel_DimethylDIA_EV_Proteome_Quan_DIA_R2_S1-A2_1_8186.d	061524_KAI_Nathaniel_DimethylDIA_EV_Proteome_Quan_DIA_R2_S1-A2_1_8186	Q9BY44	Q9BY44;H7C5Q3;C9IZE1;F8WAE5	EIF2A_HUMAN	EIF2A	(Dimethyl-n-0)NTVLATWQPYTTSK(Dimethyl-K-0)	NTVLATWQPYTTSK	(Dimethyl-n-0)NTVLATWQPYTTSK(Dimethyl-K-0)2	2	1.5e-07	1.5e-07	1.5e-07	0.000543183	0.000738552	0.000529942	0.000740192	0.00010017	1	10080.4	8805.15	1.5e-07	0.000516796	0.542271	0.57533	0.133035
C:\Users\marco\Documents\Kai\DimethylDIA\DIA_Quan\Proteome\061524_KAI_Nathaniel_DimethylDIA_EV_Proteome_Quan_DIA_R3_S1-A3_1_8187.d	061524_KAI_Nathaniel_DimethylDIA_EV_Proteome_Quan_DIA_R3_S1-A3_1_8187	Q9BY44	Q9BY44;H7C5Q3;C9IZE1;F8WAE5	EIF2A_HUMAN	EIF2A	(Dimethyl-n-0)NTVLATWQPYTTSK(Dimethyl-K-0)	NTVLATWQPYTTSK	(Dimethyl-n-0)NTVLATWQPYTTSK(Dimethyl-K-0)2	2	0.000106067	0.000183276	1.5e-07	0.000618429	0.00076746	0.000529942	0.000769823	0.000106067	1	8692.34	7672.56	1.5e-07	0.000516796	0.478263	0.363039	0.0474338
C:\Users\marco\Documents\Kai\DimethylDIA\DIA_Quan\Proteome\061524_KAI_Nathaniel_DimethylDIA_EV_Proteome_Quan_DIA_R1_S1-A1_1_8185.d	061524_KAI_Nathaniel_DimethylDIA_EV_Proteome_Quan_DIA_R1_S1-A1_1_8185	Q9BY44	Q9BY44;H7C5Q3;C9IZE1;F8WAE5	EIF2A_HUMAN	EIF2A	(Dimethyl-n-4)NTVLATWQPYTTSK(Dimethyl-K-4)	NTVLATWQPYTTSK	(Dimethyl-n-4)NTVLATWQPYTTSK(Dimethyl-K-4)2	2	2.96821e-06	2.96821e-06	1.5e-07	0.000637755	0.000620732	0.000529942	0.000623053	9.78378e-05	1	16142.2	17223.1	1.5e-07	0.000516796	0.943597	1.07502	4.61837e-05
C:\Users\marco\Documents\Kai\DimethylDIA\DIA_Quan\Proteome\061524_KAI_Nathaniel_DimethylDIA_EV_Proteome_Quan_DIA_R2_S1-A2_1_8186.d	061524_KAI_Nathaniel_DimethylDIA_EV_Proteome_Quan_DIA_R2_S1-A2_1_8186	Q9BY44	Q9BY44;H7C5Q3;C9IZE1;F8WAE5	EIF2A_HUMAN	EIF2A	(Dimethyl-n-4)NTVLATWQPYTTSK(Dimethyl-K-4)	NTVLATWQPYTTSK	(Dimethyl-n-4)NTVLATWQPYTTSK(Dimethyl-K-4)2	2	1.5e-07	1.5e-07	1.5e-07	0.000543183	0.000595238	0.000529942	0.000558971	0.00010017	1	11555.4	10093.6	1.5e-07	0.000516796	0.944654	2.03396	3.39523e-05
C:\Users\marco\Documents\Kai\DimethylDIA\DIA_Quan\Proteome\061524_KAI_Nathaniel_DimethylDIA_EV_Proteome_Quan_DIA_R3_S1-A3_1_8187.d	061524_KAI_Nathaniel_DimethylDIA_EV_Proteome_Quan_DIA_R3_S1-A3_1_8187	Q9BY44	Q9BY44;H7C5Q3;C9IZE1;F8WAE5	EIF2A_HUMAN	EIF2A	(Dimethyl-n-4)NTVLATWQPYTTSK(Dimethyl-K-4)	NTVLATWQPYTTSK	(Dimethyl-n-4)NTVLATWQPYTTSK(Dimethyl-K-4)2	2	0.000106067	0.000183276	1.5e-07	0.000618429	0.000622665	0.000529942	0.000625	0.000106067	1	4935.28	4374.01	1.5e-07	0.000516796	0.832434	0.365375	0.00105785
C:\Users\marco\Documents\Kai\DimethylDIA\DIA_Quan\Proteome\061524_KAI_Nathaniel_DimethylDIA_EV_Proteome_Quan_DIA_R1_S1-A1_1_8185.d	061524_KAI_Nathaniel_DimethylDIA_EV_Proteome_Quan_DIA_R1_S1-A1_1_8185	Q9BY44	Q9BY44;H7C5Q3;C9IZE1;F8WAE5	EIF2A_HUMAN	EIF2A	(Dimethyl-n-8)NTVLATWQPYTTSK(Dimethyl-K-8)	NTVLATWQPYTTSK	(Dimethyl-n-8)NTVLATWQPYTTSK(Dimethyl-K-8)2	2	2.96821e-06	2.96821e-06	1.5e-07	0.000637755	0.000552486	0.000529942	0.000555247	0	1	22385	23884.1	1.5e-07	0.000516796	0.972808	3.53157	1.94406e-05
C:\Users\marco\Documents\Kai\DimethylDIA\DIA_Quan\Proteome\061524_KAI_Nathaniel_DimethylDIA_EV_Proteome_Quan_DIA_R2_S1-A2_1_8186.d	061524_KAI_Nathaniel_DimethylDIA_EV_Proteome_Quan_DIA_R2_S1-A2_1_8186	Q9BY44	Q9BY44;H7C5Q3;C9IZE1;F8WAE5	EIF2A_HUMAN	EIF2A	(Dimethyl-n-8)NTVLATWQPYTTSK(Dimethyl-K-8)	NTVLATWQPYTTSK	(Dimethyl-n-8)NTVLATWQPYTTSK(Dimethyl-K-8)2	2	1.5e-07	1.5e-07	1.5e-07	0.000543183	0.000506073	0.000529942	0.000508906	0	1	20161.2	17550.1	1.5e-07	0.000516796	0.916562	4.41179	1.48352e-05
C:\Users\marco\Documents\Kai\DimethylDIA\DIA_Quan\Proteome\061524_KAI_Nathaniel_DimethylDIA_EV_Proteome_Quan_DIA_R3_S1-A3_1_8187.d	061524_KAI_Nathaniel_DimethylDIA_EV_Proteome_Quan_DIA_R3_S1-A3_1_8187	Q9BY44	Q9BY44;H7C5Q3;C9IZE1;F8WAE5	EIF2A_HUMAN	EIF2A	(Dimethyl-n-8)NTVLATWQPYTTSK(Dimethyl-K-8)	NTVLATWQPYTTSK	(Dimethyl-n-8)NTVLATWQPYTTSK(Dimethyl-K-8)2	2	0.000106067	0.000183276	1.5e-07	0.000618429	0.000661376	0.000529942	0.000661813	0	1	11050.4	9768.95	1.5e-07	0.000516796	0.754029	1.16166	1.71129e-05
C:\Users\marco\Documents\Kai\DimethylDIA\DIA_Quan\Proteome\061524_KAI_Nathaniel_DimethylDIA_EV_Proteome_Quan_DIA_R1_S1-A1_1_8185.d	061524_KAI_Nathaniel_DimethylDIA_EV_Proteome_Quan_DIA_R1_S1-A1_1_8185	Q9NRA1	Q9NRA1	PDGFC_HUMAN	PDGFC	(Dimethyl-n-0)NTVLVWR	NTVLVWR	(Dimethyl-n-0)NTVLVWR2	2	0.000147929	0.000284921	1.39612e-05	0.000637755	0.00081367	0.000529942	0.00081367	0	1	10277.3	9779.05	4.93424e-06	0.000516796	0.875112	0.00981462	0.0143596
C:\Users\marco\Documents\Kai\DimethylDIA\DIA_Quan\Proteome\061524_KAI_Nathaniel_DimethylDIA_EV_Proteome_Quan_DIA_R2_S1-A2_1_8186.d	061524_KAI_Nathaniel_DimethylDIA_EV_Proteome_Quan_DIA_R2_S1-A2_1_8186	Q9NRA1	Q9NRA1	PDGFC_HUMAN	PDGFC	(Dimethyl-n-0)NTVLVWR	NTVLVWR	(Dimethyl-n-0)NTVLVWR2	2	1.39612e-05	1.39612e-05	1.39612e-05	0.000543183	0.000738552	0.000529942	0.000740192	0.00010017	1	11158	10317	4.93424e-06	0.000516796	0.953061	0.0112587	0.000107425
C:\Users\marco\Documents\Kai\DimethylDIA\DIA_Quan\Proteome\061524_KAI_Nathaniel_DimethylDIA_EV_Proteome_Quan_DIA_R3_S1-A3_1_8187.d	061524_KAI_Nathaniel_DimethylDIA_EV_Proteome_Quan_DIA_R3_S1-A3_1_8187	Q9NRA1	Q9NRA1	PDGFC_HUMAN	PDGFC	(Dimethyl-n-0)NTVLVWR	NTVLVWR	(Dimethyl-n-0)NTVLVWR2	2	1.72258e-05	1.72258e-05	1.39612e-05	0.000618429	0.00076746	0.000529942	0.000769823	9.95322e-05	1	11460.4	10570.4	4.93424e-06	0.000516796	0.974273	0.0273092	0.000229654
C:\Users\marco\Documents\Kai\DimethylDIA\DIA_Quan\Proteome\061524_KAI_Nathaniel_DimethylDIA_EV_Proteome_Quan_DIA_R1_S1-A1_1_8185.d	061524_KAI_Nathaniel_DimethylDIA_EV_Proteome_Quan_DIA_R1_S1-A1_1_8185	Q9NRA1	Q9NRA1	PDGFC_HUMAN	PDGFC	(Dimethyl-n-4)NTVLVWR	NTVLVWR	(Dimethyl-n-4)NTVLVWR2	2	0.000147929	0.000284921	1.39612e-05	0.000637755	0.000620732	0.000529942	0.000623053	0.000147929	1	17594.9	17084.1	4.93424e-06	0.000516796	0.941297	0.0476386	0.00020224
C:\Users\marco\Documents\Kai\DimethylDIA\DIA_Quan\Proteome\061524_KAI_Nathaniel_DimethylDIA_EV_Proteome_Quan_DIA_R2_S1-A2_1_8186.d	061524_KAI_Nathaniel_DimethylDIA_EV_Proteome_Quan_DIA_R2_S1-A2_1_8186	Q9NRA1	Q9NRA1	PDGFC_HUMAN	PDGFC	(Dimethyl-n-4)NTVLVWR	NTVLVWR	(Dimethyl-n-4)NTVLVWR2	2	1.39612e-05	1.39612e-05	1.39612e-05	0.000543183	0.000595238	0.000529942	0.000558971	0.00010017	1	22406.1	20717.3	4.93424e-06	0.000516796	0.974198	0.0347751	3.39523e-05
C:\Users\marco\Documents\Kai\DimethylDIA\DIA_Quan\Proteome\061524_KAI_Nathaniel_DimethylDIA_EV_Proteome_Quan_DIA_R3_S1-A3_1_8187.d	061524_KAI_Nathaniel_DimethylDIA_EV_Proteome_Quan_DIA_R3_S1-A3_1_8187	Q9NRA1	Q9NRA1	PDGFC_HUMAN	PDGFC	(Dimethyl-n-4)NTVLVWR	NTVLVWR	(Dimethyl-n-4)NTVLVWR2	2	1.72258e-05	1.72258e-05	1.39612e-05	0.000618429	0.000622665	0.000529942	0.000625	0	1	25881	23871.2	4.93424e-06	0.000516796	0.977269	0.00520228	7.58299e-05
C:\Users\marco\Documents\Kai\DimethylDIA\DIA_Quan\Proteome\061524_KAI_Nathaniel_DimethylDIA_EV_Proteome_Quan_DIA_R1_S1-A1_1_8185.d	061524_KAI_Nathaniel_DimethylDIA_EV_Proteome_Quan_DIA_R1_S1-A1_1_8185	Q9NRA1	Q9NRA1	PDGFC_HUMAN	PDGFC	(Dimethyl-n-8)NTVLVWR	NTVLVWR	(Dimethyl-n-8)NTVLVWR2	2	0.000147929	0.000284921	1.39612e-05	0.000637755	0.000552486	0.000529942	0.000555247	0.000147929	1	27037.2	25726.3	4.93424e-06	0.000516796	0.956519	0.133993	0.000122297
C:\Users\marco\Documents\Kai\DimethylDIA\DIA_Quan\Proteome\061524_KAI_Nathaniel_DimethylDIA_EV_Proteome_Quan_DIA_R2_S1-A2_1_8186.d	061524_KAI_Nathaniel_DimethylDIA_EV_Proteome_Quan_DIA_R2_S1-A2_1_8186	Q9NRA1	Q9NRA1	PDGFC_HUMAN	PDGFC	(Dimethyl-n-8)NTVLVWR	NTVLVWR	(Dimethyl-n-8)NTVLVWR2	2	1.39612e-05	1.39612e-05	1.39612e-05	0.000543183	0.000506073	0.000529942	0.000508906	0	1	42252.1	39067.5	4.93424e-06	0.000516796	0.956645	0.12382	1.48352e-05
C:\Users\marco\Documents\Kai\DimethylDIA\DIA_Quan\Proteome\061524_KAI_Nathaniel_DimethylDIA_EV_Proteome_Quan_DIA_R3_S1-A3_1_8187.d	061524_KAI_Nathaniel_DimethylDIA_EV_Proteome_Quan_DIA_R3_S1-A3_1_8187	Q9NRA1	Q9NRA1	PDGFC_HUMAN	PDGFC	(Dimethyl-n-8)NTVLVWR	NTVLVWR	(Dimethyl-n-8)NTVLVWR2	2	1.72258e-05	1.72258e-05	1.39612e-05	0.000618429	0.000661376	0.000529942	0.000661813	9.95322e-05	1	45477.8	41946.3	4.93424e-06	0.000516796	0.950678	0.0757661	1.71129e-05
C:\Users\marco\Documents\Kai\DimethylDIA\DIA_Quan\Proteome\061524_KAI_Nathaniel_DimethylDIA_EV_Proteome_Quan_DIA_R1_S1-A1_1_8185.d	061524_KAI_Nathaniel_DimethylDIA_EV_Proteome_Quan_DIA_R1_S1-A1_1_8185	O00429	O00429	DNM1L_HUMAN	DNM1L	(Dimethyl-n-0)NVASGGGGVGDGVQEPTTGNWR	NVASGGGGVGDGVQEPTTGNWR	(Dimethyl-n-0)NVASGGGGVGDGVQEPTTGNWR2	2	0.00187829	0.0230063	0.000183268	0.000637755	0.00081367	0.000529942	0.00081367	0	1	8452.03	8319.86	0.000294746	0.000516796	0.621692	0.111966	0.0219987
C:\Users\marco\Documents\Kai\DimethylDIA\DIA_Quan\Proteome\061524_KAI_Nathaniel_DimethylDIA_EV_Proteome_Quan_DIA_R3_S1-A3_1_8187.d	061524_KAI_Nathaniel_DimethylDIA_EV_Proteome_Quan_DIA_R3_S1-A3_1_8187	O00429	O00429	DNM1L_HUMAN	DNM1L	(Dimethyl-n-0)NVASGGGGVGDGVQEPTTGNWR	NVASGGGGVGDGVQEPTTGNWR	(Dimethyl-n-0)NVASGGGGVGDGVQEPTTGNWR2	2	0.000183268	0.000796731	0.000183268	0.000618429	0.00076746	0.000529942	0.000769823	0.000183268	1	7929.5	7695.18	0.000294746	0.000516796	0.845804	0.990064	0.00013322
C:\Users\marco\Documents\Kai\DimethylDIA\DIA_Quan\Proteome\061524_KAI_Nathaniel_DimethylDIA_EV_Proteome_Quan_DIA_R1_S1-A1_1_8185.d	061524_KAI_Nathaniel_DimethylDIA_EV_Proteome_Quan_DIA_R1_S1-A1_1_8185	O00429	O00429	DNM1L_HUMAN	DNM1L	(Dimethyl-n-4)NVASGGGGVGDGVQEPTTGNWR	NVASGGGGVGDGVQEPTTGNWR	(Dimethyl-n-4)NVASGGGGVGDGVQEPTTGNWR2	2	0.00187829	0.0230063	0.000183268	0.000637755	0.000620732	0.000529942	0.000623053	0.00187829	1	19197.7	18897.5	0.000294746	0.000516796	0.870819	0.0528564	0.000461416
C:\Users\marco\Documents\Kai\DimethylDIA\DIA_Quan\Proteome\061524_KAI_Nathaniel_DimethylDIA_EV_Proteome_Quan_DIA_R3_S1-A3_1_8187.d	061524_KAI_Nathaniel_DimethylDIA_EV_Proteome_Quan_DIA_R3_S1-A3_1_8187	O00429	O00429	DNM1L_HUMAN	DNM1L	(Dimethyl-n-4)NVASGGGGVGDGVQEPTTGNWR	NVASGGGGVGDGVQEPTTGNWR	(Dimethyl-n-4)NVASGGGGVGDGVQEPTTGNWR2	2	0.000183268	0.000796731	0.000183268	0.000618429	0.000622665	0.000529942	0.000625	0.000183268	1	14939.2	14497.8	0.000294746	0.000516796	0.855122	0.122103	0.00155359
C:\Users\marco\Documents\Kai\DimethylDIA\DIA_Quan\Proteome\061524_KAI_Nathaniel_DimethylDIA_EV_Proteome_Quan_DIA_R1_S1-A1_1_8185.d	061524_KAI_Nathaniel_DimethylDIA_EV_Proteome_Quan_DIA_R1_S1-A1_1_8185	O00429	O00429	DNM1L_HUMAN	DNM1L	(Dimethyl-n-8)NVASGGGGVGDGVQEPTTGNWR	NVASGGGGVGDGVQEPTTGNWR	(Dimethyl-n-8)NVASGGGGVGDGVQEPTTGNWR2	2	0.00187829	0.0230063	0.000183268	0.000637755	0.000552486	0.000529942	0.000555247	0.00187829	1	20309.9	19992.3	0.000294746	0.000516796	0.927199	0.168845	3.73545e-05
C:\Users\marco\Documents\Kai\DimethylDIA\DIA_Quan\Proteome\061524_KAI_Nathaniel_DimethylDIA_EV_Proteome_Quan_DIA_R3_S1-A3_1_8187.d	061524_KAI_Nathaniel_DimethylDIA_EV_Proteome_Quan_DIA_R3_S1-A3_1_8187	O00429	O00429	DNM1L_HUMAN	DNM1L	(Dimethyl-n-8)NVASGGGGVGDGVQEPTTGNWR	NVASGGGGVGDGVQEPTTGNWR	(Dimethyl-n-8)NVASGGGGVGDGVQEPTTGNWR2	2	0.000183268	0.000796731	0.000183268	0.000618429	0.000661376	0.000529942	0.000661813	0	1	18165.4	17789.5	0.000294746	0.000516796	0.838615	0.255835	0.000296199
C:\Users\marco\Documents\Kai\DimethylDIA\DIA_Quan\Proteome\061524_KAI_Nathaniel_DimethylDIA_EV_Proteome_Quan_DIA_R1_S1-A1_1_8185.d	061524_KAI_Nathaniel_DimethylDIA_EV_Proteome_Quan_DIA_R1_S1-A1_1_8185	Q9UMF0	Q9UMF0	ICAM5_HUMAN	ICAM5	(Dimethyl-n-0)NVAVTVEYGPR	NVAVTVEYGPR	(Dimethyl-n-0)NVAVTVEYGPR2	2	4.24029e-07	4.24029e-07	1.5e-07	0.000637755	0.00081367	0.000529942	0.00081367	9.78378e-05	1	2494.92	2542.82	1.5e-07	0.000516796	0.574315	0.00239936	0.0985835
C:\Users\marco\Documents\Kai\DimethylDIA\DIA_Quan\Proteome\061524_KAI_Nathaniel_DimethylDIA_EV_Proteome_Quan_DIA_R2_S1-A2_1_8186.d	061524_KAI_Nathaniel_DimethylDIA_EV_Proteome_Quan_DIA_R2_S1-A2_1_8186	Q9UMF0	Q9UMF0	ICAM5_HUMAN	ICAM5	(Dimethyl-n-0)NVAVTVEYGPR	NVAVTVEYGPR	(Dimethyl-n-0)NVAVTVEYGPR2	2	1.5e-07	1.5e-07	1.5e-07	0.000543183	0.000738552	0.000529942	0.000740192	0.00010017	1	1876.41	1727.21	1.5e-07	0.000516796	0.740056	0.000182426	0.0165682
C:\Users\marco\Documents\Kai\DimethylDIA\DIA_Quan\Proteome\061524_KAI_Nathaniel_DimethylDIA_EV_Proteome_Quan_DIA_R3_S1-A3_1_8187.d	061524_KAI_Nathaniel_DimethylDIA_EV_Proteome_Quan_DIA_R3_S1-A3_1_8187	Q9UMF0	Q9UMF0	ICAM5_HUMAN	ICAM5	(Dimethyl-n-0)NVAVTVEYGPR	NVAVTVEYGPR	(Dimethyl-n-0)NVAVTVEYGPR2	2	1.5e-07	1.5e-07	1.5e-07	0.000618429	0.00076746	0.000529942	0.000769823	9.95322e-05	1	2240.23	2068.28	1.5e-07	0.000516796	0.865147	0.000201514	0.00727779
C:\Users\marco\Documents\Kai\DimethylDIA\DIA_Quan\Proteome\061524_KAI_Nathaniel_DimethylDIA_EV_Proteome_Quan_DIA_R1_S1-A1_1_8185.d	061524_KAI_Nathaniel_DimethylDIA_EV_Proteome_Quan_DIA_R1_S1-A1_1_8185	Q9UMF0	Q9UMF0	ICAM5_HUMAN	ICAM5	(Dimethyl-n-4)NVAVTVEYGPR	NVAVTVEYGPR	(Dimethyl-n-4)NVAVTVEYGPR2	2	4.24029e-07	4.24029e-07	1.5e-07	0.000637755	0.000620732	0.000529942	0.000623053	9.78378e-05	1	5842.59	5954.76	1.5e-07	0.000516796	0.872301	0.12058	0.000438216
C:\Users\marco\Documents\Kai\DimethylDIA\DIA_Quan\Proteome\061524_KAI_Nathaniel_DimethylDIA_EV_Proteome_Quan_DIA_R2_S1-A2_1_8186.d	061524_KAI_Nathaniel_DimethylDIA_EV_Proteome_Quan_DIA_R2_S1-A2_1_8186	Q9UMF0	Q9UMF0	ICAM5_HUMAN	ICAM5	(Dimethyl-n-4)NVAVTVEYGPR	NVAVTVEYGPR	(Dimethyl-n-4)NVAVTVEYGPR2	2	1.5e-07	1.5e-07	1.5e-07	0.000543183	0.000595238	0.000529942	0.000558971	0.00010017	1	4957.99	4572.89	1.5e-07	0.000516796	0.705083	0.125148	0.00217295
C:\Users\marco\Documents\Kai\DimethylDIA\DIA_Quan\Proteome\061524_KAI_Nathaniel_DimethylDIA_EV_Proteome_Quan_DIA_R3_S1-A3_1_8187.d	061524_KAI_Nathaniel_DimethylDIA_EV_Proteome_Quan_DIA_R3_S1-A3_1_8187	Q9UMF0	Q9UMF0	ICAM5_HUMAN	ICAM5	(Dimethyl-n-4)NVAVTVEYGPR	NVAVTVEYGPR	(Dimethyl-n-4)NVAVTVEYGPR2	2	1.5e-07	1.5e-07	1.5e-07	0.000618429	0.000622665	0.000529942	0.000625	0	1	5717.67	5278.8	1.5e-07	0.000516796	0.962204	0.303223	4.27391e-05
C:\Users\marco\Documents\Kai\DimethylDIA\DIA_Quan\Proteome\061524_KAI_Nathaniel_DimethylDIA_EV_Proteome_Quan_DIA_R1_S1-A1_1_8185.d	061524_KAI_Nathaniel_DimethylDIA_EV_Proteome_Quan_DIA_R1_S1-A1_1_8185	Q9UMF0	Q9UMF0	ICAM5_HUMAN	ICAM5	(Dimethyl-n-8)NVAVTVEYGPR	NVAVTVEYGPR	(Dimethyl-n-8)NVAVTVEYGPR2	2	4.24029e-07	4.24029e-07	1.5e-07	0.000637755	0.000552486	0.000529942	0.000555247	0	1	13576.7	13584.6	1.5e-07	0.000516796	0.726383	0.76285	1.94406e-05
C:\Users\marco\Documents\Kai\DimethylDIA\DIA_Quan\Proteome\061524_KAI_Nathaniel_DimethylDIA_EV_Proteome_Quan_DIA_R2_S1-A2_1_8186.d	061524_KAI_Nathaniel_DimethylDIA_EV_Proteome_Quan_DIA_R2_S1-A2_1_8186	Q9UMF0	Q9UMF0	ICAM5_HUMAN	ICAM5	(Dimethyl-n-8)NVAVTVEYGPR	NVAVTVEYGPR	(Dimethyl-n-8)NVAVTVEYGPR2	2	1.5e-07	1.5e-07	1.5e-07	0.000543183	0.000506073	0.000529942	0.000508906	0	1	11900.2	10954	1.5e-07	0.000516796	0.788487	0.451992	1.48352e-05
C:\Users\marco\Documents\Kai\DimethylDIA\DIA_Quan\Proteome\061524_KAI_Nathaniel_DimethylDIA_EV_Proteome_Quan_DIA_R3_S1-A3_1_8187.d	061524_KAI_Nathaniel_DimethylDIA_EV_Proteome_Quan_DIA_R3_S1-A3_1_8187	Q9UMF0	Q9UMF0	ICAM5_HUMAN	ICAM5	(Dimethyl-n-8)NVAVTVEYGPR	NVAVTVEYGPR	(Dimethyl-n-8)NVAVTVEYGPR2	2	1.5e-07	1.5e-07	1.5e-07	0.000618429	0.000661376	0.000529942	0.000661813	9.95322e-05	1	10271.3	9482.94	1.5e-07	0.000516796	0.851153	0.263628	0.000359246
C:\Users\marco\Documents\Kai\DimethylDIA\DIA_Quan\Proteome\061524_KAI_Nathaniel_DimethylDIA_EV_Proteome_Quan_DIA_R1_S1-A1_1_8185.d	061524_KAI_Nathaniel_DimethylDIA_EV_Proteome_Quan_DIA_R1_S1-A1_1_8185	P62333	P62333;A0A087X2I1	PRS10_HUMAN	PSMC6	(Dimethyl-n-0)NVC(Carbamidomethyl (C))TEAGMFAIR	NVCTEAGMFAIR	(Dimethyl-n-0)NVC(Carbamidomethyl (C))TEAGMFAIR2	2	0.000127259	0.000240168	7.54582e-05	0.000637755	0.00081367	0.000529942	0.00081367	0.000127259	1	7551.66	7677.51	0.000166694	0.000516796	0.828462	0.0242698	0.00424513
C:\Users\marco\Documents\Kai\DimethylDIA\DIA_Quan\Proteome\061524_KAI_Nathaniel_DimethylDIA_EV_Proteome_Quan_DIA_R2_S1-A2_1_8186.d	061524_KAI_Nathaniel_DimethylDIA_EV_Proteome_Quan_DIA_R2_S1-A2_1_8186	P62333	P62333;A0A087X2I1	PRS10_HUMAN	PSMC6	(Dimethyl-n-0)NVC(Carbamidomethyl (C))TEAGMFAIR	NVCTEAGMFAIR	(Dimethyl-n-0)NVC(Carbamidomethyl (C))TEAGMFAIR2	2	3.60849e-05	3.60849e-05	7.54582e-05	0.000543183	0.000738552	0.000529942	0.000740192	0.00010017	1	7354.76	6493.75	0.000166694	0.000516796	0.912985	0.00306162	0.0187459
C:\Users\marco\Documents\Kai\DimethylDIA\DIA_Quan\Proteome\061524_KAI_Nathaniel_DimethylDIA_EV_Proteome_Quan_DIA_R3_S1-A3_1_8187.d	061524_KAI_Nathaniel_DimethylDIA_EV_Proteome_Quan_DIA_R3_S1-A3_1_8187	P62333	P62333;A0A087X2I1	PRS10_HUMAN	PSMC6	(Dimethyl-n-0)NVC(Carbamidomethyl (C))TEAGMFAIR	NVCTEAGMFAIR	(Dimethyl-n-0)NVC(Carbamidomethyl (C))TEAGMFAIR2	2	3.89183e-05	3.89183e-05	7.54582e-05	0.000618429	0.00076746	0.000529942	0.000769823	9.95322e-05	1	7686.88	6821.31	0.000166694	0.000516796	0.799099	0.0142562	0.0089107
C:\Users\marco\Documents\Kai\DimethylDIA\DIA_Quan\Proteome\061524_KAI_Nathaniel_DimethylDIA_EV_Proteome_Quan_DIA_R1_S1-A1_1_8185.d	061524_KAI_Nathaniel_DimethylDIA_EV_Proteome_Quan_DIA_R1_S1-A1_1_8185	P62333	P62333;A0A087X2I1	PRS10_HUMAN	PSMC6	(Dimethyl-n-4)NVC(Carbamidomethyl (C))TEAGMFAIR	NVCTEAGMFAIR	(Dimethyl-n-4)NVC(Carbamidomethyl (C))TEAGMFAIR2	2	0.000127259	0.000240168	7.54582e-05	0.000637755	0.000620732	0.000529942	0.000623053	0	1	15120.1	15372	0.000166694	0.000516796	0.910646	0.0306058	0.000974841
C:\Users\marco\Documents\Kai\DimethylDIA\DIA_Quan\Proteome\061524_KAI_Nathaniel_DimethylDIA_EV_Proteome_Quan_DIA_R2_S1-A2_1_8186.d	061524_KAI_Nathaniel_DimethylDIA_EV_Proteome_Quan_DIA_R2_S1-A2_1_8186	P62333	P62333;A0A087X2I1	PRS10_HUMAN	PSMC6	(Dimethyl-n-4)NVC(Carbamidomethyl (C))TEAGMFAIR	NVCTEAGMFAIR	(Dimethyl-n-4)NVC(Carbamidomethyl (C))TEAGMFAIR2	2	3.60849e-05	3.60849e-05	7.54582e-05	0.000543183	0.000595238	0.000529942	0.000558971	0.00010017	1	14072.4	12425	0.000166694	0.000516796	0.959004	0.184002	3.39523e-05
C:\Users\marco\Documents\Kai\DimethylDIA\DIA_Quan\Proteome\061524_KAI_Nathaniel_DimethylDIA_EV_Proteome_Quan_DIA_R3_S1-A3_1_8187.d	061524_KAI_Nathaniel_DimethylDIA_EV_Proteome_Quan_DIA_R3_S1-A3_1_8187	P62333	P62333;A0A087X2I1	PRS10_HUMAN	PSMC6	(Dimethyl-n-4)NVC(Carbamidomethyl (C))TEAGMFAIR	NVCTEAGMFAIR	(Dimethyl-n-4)NVC(Carbamidomethyl (C))TEAGMFAIR2	2	3.89183e-05	3.89183e-05	7.54582e-05	0.000618429	0.000622665	0.000529942	0.000625	9.95322e-05	1	19609.8	17401.6	0.000166694	0.000516796	0.969087	0.00223944	0.000495452
C:\Users\marco\Documents\Kai\DimethylDIA\DIA_Quan\Proteome\061524_KAI_Nathaniel_DimethylDIA_EV_Proteome_Quan_DIA_R1_S1-A1_1_8185.d	061524_KAI_Nathaniel_DimethylDIA_EV_Proteome_Quan_DIA_R1_S1-A1_1_8185	P62333	P62333;A0A087X2I1	PRS10_HUMAN	PSMC6	(Dimethyl-n-8)NVC(Carbamidomethyl (C))TEAGMFAIR	NVCTEAGMFAIR	(Dimethyl-n-8)NVC(Carbamidomethyl (C))TEAGMFAIR2	2	0.000127259	0.000240168	7.54582e-05	0.000637755	0.000552486	0.000529942	0.000555247	0.000127259	1	24416.9	24823.8	0.000166694	0.000516796	0.950839	0.178774	7.26348e-05
C:\Users\marco\Documents\Kai\DimethylDIA\DIA_Quan\Proteome\061524_KAI_Nathaniel_DimethylDIA_EV_Proteome_Quan_DIA_R2_S1-A2_1_8186.d	061524_KAI_Nathaniel_DimethylDIA_EV_Proteome_Quan_DIA_R2_S1-A2_1_8186	P62333	P62333;A0A087X2I1	PRS10_HUMAN	PSMC6	(Dimethyl-n-8)NVC(Carbamidomethyl (C))TEAGMFAIR	NVCTEAGMFAIR	(Dimethyl-n-8)NVC(Carbamidomethyl (C))TEAGMFAIR2	2	3.60849e-05	3.60849e-05	7.54582e-05	0.000543183	0.000506073	0.000529942	0.000508906	0	1	26477.4	23377.8	0.000166694	0.000516796	0.96599	0.326021	1.48352e-05
C:\Users\marco\Documents\Kai\DimethylDIA\DIA_Quan\Proteome\061524_KAI_Nathaniel_DimethylDIA_EV_Proteome_Quan_DIA_R3_S1-A3_1_8187.d	061524_KAI_Nathaniel_DimethylDIA_EV_Proteome_Quan_DIA_R3_S1-A3_1_8187	P62333	P62333;A0A087X2I1	PRS10_HUMAN	PSMC6	(Dimethyl-n-8)NVC(Carbamidomethyl (C))TEAGMFAIR	NVCTEAGMFAIR	(Dimethyl-n-8)NVC(Carbamidomethyl (C))TEAGMFAIR2	2	3.89183e-05	3.89183e-05	7.54582e-05	0.000618429	0.000661376	0.000529942	0.000661813	0	1	29944.7	26572.8	0.000166694	0.000516796	0.970994	0.321192	1.71129e-05
C:\Users\marco\Documents\Kai\DimethylDIA\DIA_Quan\Proteome\061524_KAI_Nathaniel_DimethylDIA_EV_Proteome_Quan_DIA_R1_S1-A1_1_8185.d	061524_KAI_Nathaniel_DimethylDIA_EV_Proteome_Quan_DIA_R1_S1-A1_1_8185	Q8WWM7	Q8WWM7;H3BSQ5;H3BSK9;H3BUE3;H3BUF6	ATX2L_HUMAN	ATXN2L	(Dimethyl-n-0)NVDFNYATK(Dimethyl-K-0)	NVDFNYATK	(Dimethyl-n-0)NVDFNYATK(Dimethyl-K-0)2	2	0.000220337	0.000391836	7.40689e-05	0.000637755	0.00352858	0.000529942	0.00354108	0.000220337	1	5349.06	5541.34	0.000166694	0.000516796	0.693641	0.258771	0.0166642
C:\Users\marco\Documents\Kai\DimethylDIA\DIA_Quan\Proteome\061524_KAI_Nathaniel_DimethylDIA_EV_Proteome_Quan_DIA_R2_S1-A2_1_8186.d	061524_KAI_Nathaniel_DimethylDIA_EV_Proteome_Quan_DIA_R2_S1-A2_1_8186	Q8WWM7	Q8WWM7;H3BSQ5;H3BSK9;H3BUE3;H3BUF6	ATX2L_HUMAN	ATXN2L	(Dimethyl-n-0)NVDFNYATK(Dimethyl-K-0)	NVDFNYATK	(Dimethyl-n-0)NVDFNYATK(Dimethyl-K-0)2	2	8.58295e-05	0.000169542	7.40689e-05	0.000543183	0.000738552	0.000529942	0.000740192	0.00010017	1	6483.89	6263.25	0.000166694	0.000516796	0.699352	0.863776	0.00696958
C:\Users\marco\Documents\Kai\DimethylDIA\DIA_Quan\Proteome\061524_KAI_Nathaniel_DimethylDIA_EV_Proteome_Quan_DIA_R3_S1-A3_1_8187.d	061524_KAI_Nathaniel_DimethylDIA_EV_Proteome_Quan_DIA_R3_S1-A3_1_8187	Q8WWM7	Q8WWM7;H3BSQ5;H3BSK9;H3BUE3;H3BUF6	ATX2L_HUMAN	ATXN2L	(Dimethyl-n-0)NVDFNYATK(Dimethyl-K-0)	NVDFNYATK	(Dimethyl-n-0)NVDFNYATK(Dimethyl-K-0)2	2	7.79763e-06	7.79763e-06	7.40689e-05	0.000618429	0.00076746	0.000529942	0.000769823	9.95322e-05	1	8735.38	8291.18	0.000166694	0.000516796	0.775188	0.417291	0.0177912
C:\Users\marco\Documents\Kai\DimethylDIA\DIA_Quan\Proteome\061524_KAI_Nathaniel_DimethylDIA_EV_Proteome_Quan_DIA_R1_S1-A1_1_8185.d	061524_KAI_Nathaniel_DimethylDIA_EV_Proteome_Quan_DIA_R1_S1-A1_1_8185	Q8WWM7	Q8WWM7;H3BSQ5;H3BSK9;H3BUE3;H3BUF6	ATX2L_HUMAN	ATXN2L	(Dimethyl-n-4)NVDFNYATK(Dimethyl-K-4)	NVDFNYATK	(Dimethyl-n-4)NVDFNYATK(Dimethyl-K-4)2	2	0.000220337	0.000391836	7.40689e-05	0.000637755	0.000620732	0.000529942	0.000623053	0.000220337	1	15525.8	15919.7	0.000166694	0.000516796	0.771054	0.591653	4.61837e-05
C:\Users\marco\Documents\Kai\DimethylDIA\DIA_Quan\Proteome\061524_KAI_Nathaniel_DimethylDIA_EV_Proteome_Quan_DIA_R2_S1-A2_1_8186.d	061524_KAI_Nathaniel_DimethylDIA_EV_Proteome_Quan_DIA_R2_S1-A2_1_8186	Q8WWM7	Q8WWM7;H3BSQ5;H3BSK9;H3BUE3;H3BUF6	ATX2L_HUMAN	ATXN2L	(Dimethyl-n-4)NVDFNYATK(Dimethyl-K-4)	NVDFNYATK	(Dimethyl-n-4)NVDFNYATK(Dimethyl-K-4)2	2	8.58295e-05	0.000169542	7.40689e-05	0.000543183	0.000595238	0.000529942	0.000558971	0.00010017	1	25386.2	24304.8	0.000166694	0.000516796	0.597239	0.15253	0.0256468
C:\Users\marco\Documents\Kai\DimethylDIA\DIA_Quan\Proteome\061524_KAI_Nathaniel_DimethylDIA_EV_Proteome_Quan_DIA_R3_S1-A3_1_8187.d	061524_KAI_Nathaniel_DimethylDIA_EV_Proteome_Quan_DIA_R3_S1-A3_1_8187	Q8WWM7	Q8WWM7;H3BSQ5;H3BSK9;H3BUE3;H3BUF6	ATX2L_HUMAN	ATXN2L	(Dimethyl-n-4)NVDFNYATK(Dimethyl-K-4)	NVDFNYATK	(Dimethyl-n-4)NVDFNYATK(Dimethyl-K-4)2	2	7.79763e-06	7.79763e-06	7.40689e-05	0.000618429	0.000622665	0.000529942	0.000625	9.95322e-05	1	16559.5	15961.3	0.000166694	0.000516796	0.699557	0.932193	0.000214524
C:\Users\marco\Documents\Kai\DimethylDIA\DIA_Quan\Proteome\061524_KAI_Nathaniel_DimethylDIA_EV_Proteome_Quan_DIA_R1_S1-A1_1_8185.d	061524_KAI_Nathaniel_DimethylDIA_EV_Proteome_Quan_DIA_R1_S1-A1_1_8185	Q8WWM7	Q8WWM7;H3BSQ5;H3BSK9;H3BUE3;H3BUF6	ATX2L_HUMAN	ATXN2L	(Dimethyl-n-8)NVDFNYATK(Dimethyl-K-8)	NVDFNYATK	(Dimethyl-n-8)NVDFNYATK(Dimethyl-K-8)2	2	0.000220337	0.000391836	7.40689e-05	0.000637755	0.000552486	0.000529942	0.000555247	0	1	22562.9	23135.4	0.000166694	0.000516796	0.895978	0.43705	1.94406e-05
C:\Users\marco\Documents\Kai\DimethylDIA\DIA_Quan\Proteome\061524_KAI_Nathaniel_DimethylDIA_EV_Proteome_Quan_DIA_R2_S1-A2_1_8186.d	061524_KAI_Nathaniel_DimethylDIA_EV_Proteome_Quan_DIA_R2_S1-A2_1_8186	Q8WWM7	Q8WWM7;H3BSQ5;H3BSK9;H3BUE3;H3BUF6	ATX2L_HUMAN	ATXN2L	(Dimethyl-n-8)NVDFNYATK(Dimethyl-K-8)	NVDFNYATK	(Dimethyl-n-8)NVDFNYATK(Dimethyl-K-8)2	2	8.58295e-05	0.000169542	7.40689e-05	0.000543183	0.000506073	0.000529942	0.000508906	0	1	22491.3	21564.3	0.000166694	0.000516796	0.921919	0.591729	1.48352e-05
C:\Users\marco\Documents\Kai\DimethylDIA\DIA_Quan\Proteome\061524_KAI_Nathaniel_DimethylDIA_EV_Proteome_Quan_DIA_R3_S1-A3_1_8187.d	061524_KAI_Nathaniel_DimethylDIA_EV_Proteome_Quan_DIA_R3_S1-A3_1_8187	Q8WWM7	Q8WWM7;H3BSQ5;H3BSK9;H3BUE3;H3BUF6	ATX2L_HUMAN	ATXN2L	(Dimethyl-n-8)NVDFNYATK(Dimethyl-K-8)	NVDFNYATK	(Dimethyl-n-8)NVDFNYATK(Dimethyl-K-8)2	2	7.79763e-06	7.79763e-06	7.40689e-05	0.000618429	0.000661376	0.000529942	0.000661813	0	1	24033.3	23204.2	0.000166694	0.000516796	0.912958	1.04876	1.71129e-05
C:\Users\marco\Documents\Kai\DimethylDIA\DIA_Quan\Proteome\061524_KAI_Nathaniel_DimethylDIA_EV_Proteome_Quan_DIA_R2_S1-A2_1_8186.d	061524_KAI_Nathaniel_DimethylDIA_EV_Proteome_Quan_DIA_R2_S1-A2_1_8186	O14980	O14980;A0A7I2YQV4;A0A7I2V3W6;A0A7I2V3N0;A0A7I2V488;A0A7I2V3P3;A0A7I2V6B9;A0A7I2V2S3;A0A7I2V461;A0A7I2V2H0	XPO1_HUMAN	XPO1	(Dimethyl-n-0)NVDILK(Dimethyl-K-0)DPETVK(Dimethyl-K-0)	NVDILKDPETVK	(Dimethyl-n-0)NVDILK(Dimethyl-K-0)DPETVK(Dimethyl-K-0)2	2	1.93306e-06	1.93306e-06	4.80538e-05	0.000543183	0.000738552	0.000529942	0.000740192	0.00010017	1	9719.78	8815.42	5.74315e-05	0.000516796	0.805679	1.26772	0.00948564
C:\Users\marco\Documents\Kai\DimethylDIA\DIA_Quan\Proteome\061524_KAI_Nathaniel_DimethylDIA_EV_Proteome_Quan_DIA_R3_S1-A3_1_8187.d	061524_KAI_Nathaniel_DimethylDIA_EV_Proteome_Quan_DIA_R3_S1-A3_1_8187	O14980	O14980;A0A7I2YQV4;A0A7I2V3W6;A0A7I2V3N0;A0A7I2V488;A0A7I2V3P3;A0A7I2V6B9;A0A7I2V2S3;A0A7I2V461;A0A7I2V2H0	XPO1_HUMAN	XPO1	(Dimethyl-n-0)NVDILK(Dimethyl-K-0)DPETVK(Dimethyl-K-0)	NVDILKDPETVK	(Dimethyl-n-0)NVDILK(Dimethyl-K-0)DPETVK(Dimethyl-K-0)2	2	1.71549e-05	1.71549e-05	4.80538e-05	0.000618429	0.00076746	0.000529942	0.000769823	9.95322e-05	1	9263.15	8629.65	5.74315e-05	0.000516796	0.207657	0.513063	0.15681
C:\Users\marco\Documents\Kai\DimethylDIA\DIA_Quan\Proteome\061524_KAI_Nathaniel_DimethylDIA_EV_Proteome_Quan_DIA_R1_S1-A1_1_8185.d	061524_KAI_Nathaniel_DimethylDIA_EV_Proteome_Quan_DIA_R1_S1-A1_1_8185	O14980	O14980;A0A7I2YQV4;A0A7I2V3W6;A0A7I2V3N0;A0A7I2V488;A0A7I2V3P3;A0A7I2V6B9;A0A7I2V2S3;A0A7I2V461;A0A7I2V2H0	XPO1_HUMAN	XPO1	(Dimethyl-n-4)NVDILK(Dimethyl-K-4)DPETVK(Dimethyl-K-4)	NVDILKDPETVK	(Dimethyl-n-4)NVDILK(Dimethyl-K-4)DPETVK(Dimethyl-K-4)2	2	4.36766e-05	4.36766e-05	4.80538e-05	0.000637755	0.000620732	0.000529942	0.000623053	9.78378e-05	1	12767.4	13435.2	5.74315e-05	0.000516796	0.967366	1.37449	4.61837e-05
C:\Users\marco\Documents\Kai\DimethylDIA\DIA_Quan\Proteome\061524_KAI_Nathaniel_DimethylDIA_EV_Proteome_Quan_DIA_R2_S1-A2_1_8186.d	061524_KAI_Nathaniel_DimethylDIA_EV_Proteome_Quan_DIA_R2_S1-A2_1_8186	O14980	O14980;A0A7I2YQV4;A0A7I2V3W6;A0A7I2V3N0;A0A7I2V488;A0A7I2V3P3;A0A7I2V6B9;A0A7I2V2S3;A0A7I2V461;A0A7I2V2H0	XPO1_HUMAN	XPO1	(Dimethyl-n-4)NVDILK(Dimethyl-K-4)DPETVK(Dimethyl-K-4)	NVDILKDPETVK	(Dimethyl-n-4)NVDILK(Dimethyl-K-4)DPETVK(Dimethyl-K-4)2	2	1.93306e-06	1.93306e-06	4.80538e-05	0.000543183	0.000595238	0.000529942	0.000558971	0.00010017	1	7772.61	7050.27	5.74315e-05	0.000516796	0.945547	1.43963	3.39523e-05
C:\Users\marco\Documents\Kai\DimethylDIA\DIA_Quan\Proteome\061524_KAI_Nathaniel_DimethylDIA_EV_Proteome_Quan_DIA_R3_S1-A3_1_8187.d	061524_KAI_Nathaniel_DimethylDIA_EV_Proteome_Quan_DIA_R3_S1-A3_1_8187	O14980	O14980;A0A7I2YQV4;A0A7I2V3W6;A0A7I2V3N0;A0A7I2V488;A0A7I2V3P3;A0A7I2V6B9;A0A7I2V2S3;A0A7I2V461;A0A7I2V2H0	XPO1_HUMAN	XPO1	(Dimethyl-n-4)NVDILK(Dimethyl-K-4)DPETVK(Dimethyl-K-4)	NVDILKDPETVK	(Dimethyl-n-4)NVDILK(Dimethyl-K-4)DPETVK(Dimethyl-K-4)2	2	1.71549e-05	1.71549e-05	4.80538e-05	0.000618429	0.000622665	0.000529942	0.000625	9.95322e-05	1	4415.96	4123.14	5.74315e-05	0.000516796	0.781338	0.622554	0.00584631
C:\Users\marco\Documents\Kai\DimethylDIA\DIA_Quan\Proteome\061524_KAI_Nathaniel_DimethylDIA_EV_Proteome_Quan_DIA_R1_S1-A1_1_8185.d	061524_KAI_Nathaniel_DimethylDIA_EV_Proteome_Quan_DIA_R1_S1-A1_1_8185	O14980	O14980;A0A7I2YQV4;A0A7I2V3W6;A0A7I2V3N0;A0A7I2V488;A0A7I2V3P3;A0A7I2V6B9;A0A7I2V2S3;A0A7I2V461;A0A7I2V2H0	XPO1_HUMAN	XPO1	(Dimethyl-n-8)NVDILK(Dimethyl-K-8)DPETVK(Dimethyl-K-8)	NVDILKDPETVK	(Dimethyl-n-8)NVDILK(Dimethyl-K-8)DPETVK(Dimethyl-K-8)2	2	4.36766e-05	4.36766e-05	4.80538e-05	0.000637755	0.000552486	0.000529942	0.000555247	9.78378e-05	1	20550.8	21247.9	5.74315e-05	0.000516796	0.876288	1.5103	1.94406e-05
C:\Users\marco\Documents\Kai\DimethylDIA\DIA_Quan\Proteome\061524_KAI_Nathaniel_DimethylDIA_EV_Proteome_Quan_DIA_R2_S1-A2_1_8186.d	061524_KAI_Nathaniel_DimethylDIA_EV_Proteome_Quan_DIA_R2_S1-A2_1_8186	O14980	O14980;A0A7I2YQV4;A0A7I2V3W6;A0A7I2V3N0;A0A7I2V488;A0A7I2V3P3;A0A7I2V6B9;A0A7I2V2S3;A0A7I2V461;A0A7I2V2H0	XPO1_HUMAN	XPO1	(Dimethyl-n-8)NVDILK(Dimethyl-K-8)DPETVK(Dimethyl-K-8)	NVDILKDPETVK	(Dimethyl-n-8)NVDILK(Dimethyl-K-8)DPETVK(Dimethyl-K-8)2	2	1.93306e-06	1.93306e-06	4.80538e-05	0.000543183	0.000506073	0.000529942	0.000508906	0.00010017	1	10103.7	9153.86	5.74315e-05	0.000516796	0.897636	1.02731	1.48352e-05
C:\Users\marco\Documents\Kai\DimethylDIA\DIA_Quan\Proteome\061524_KAI_Nathaniel_DimethylDIA_EV_Proteome_Quan_DIA_R3_S1-A3_1_8187.d	061524_KAI_Nathaniel_DimethylDIA_EV_Proteome_Quan_DIA_R3_S1-A3_1_8187	O14980	O14980;A0A7I2YQV4;A0A7I2V3W6;A0A7I2V3N0;A0A7I2V488;A0A7I2V3P3;A0A7I2V6B9;A0A7I2V2S3;A0A7I2V461;A0A7I2V2H0	XPO1_HUMAN	XPO1	(Dimethyl-n-8)NVDILK(Dimethyl-K-8)DPETVK(Dimethyl-K-8)	NVDILKDPETVK	(Dimethyl-n-8)NVDILK(Dimethyl-K-8)DPETVK(Dimethyl-K-8)2	2	1.71549e-05	1.71549e-05	4.80538e-05	0.000618429	0.000661376	0.000529942	0.000661813	9.95322e-05	1	8761.16	8180.22	5.74315e-05	0.000516796	0.944756	1.77109	1.71129e-05
C:\Users\marco\Documents\Kai\DimethylDIA\DIA_Quan\Proteome\061524_KAI_Nathaniel_DimethylDIA_EV_Proteome_Quan_DIA_R1_S1-A1_1_8185.d	061524_KAI_Nathaniel_DimethylDIA_EV_Proteome_Quan_DIA_R1_S1-A1_1_8185	O14980	O14980;A0A7I2YQV4;A0A7I2V3W6;A0A7I2V3N0;A0A7I2V488;A0A7I2V3P3;A0A7I2V6B9;A0A7I2V2S3;A0A7I2V461;A0A7I2V2H0	XPO1_HUMAN	XPO1	(Dimethyl-n-0)NVDILK(Dimethyl-K-0)DPETVK(Dimethyl-K-0)	NVDILKDPETVK	(Dimethyl-n-0)NVDILK(Dimethyl-K-0)DPETVK(Dimethyl-K-0)3	3	4.36766e-05	4.36766e-05	1.93306e-06	0.000637755	0.00081367	0.000529942	0.00081367	9.78378e-05	1	17838.4	19002.1	1.83142e-06	0.000516796	0.699041	0.507519	0.206441
C:\Users\marco\Documents\Kai\DimethylDIA\DIA_Quan\Proteome\061524_KAI_Nathaniel_DimethylDIA_EV_Proteome_Quan_DIA_R2_S1-A2_1_8186.d	061524_KAI_Nathaniel_DimethylDIA_EV_Proteome_Quan_DIA_R2_S1-A2_1_8186	O14980	O14980;A0A7I2YQV4;A0A7I2V3W6;A0A7I2V3N0;A0A7I2V488;A0A7I2V3P3;A0A7I2V6B9;A0A7I2V2S3;A0A7I2V461;A0A7I2V2H0	XPO1_HUMAN	XPO1	(Dimethyl-n-0)NVDILK(Dimethyl-K-0)DPETVK(Dimethyl-K-0)	NVDILKDPETVK	(Dimethyl-n-0)NVDILK(Dimethyl-K-0)DPETVK(Dimethyl-K-0)3	3	1.93306e-06	1.93306e-06	1.93306e-06	0.000543183	0.000738552	0.000529942	0.000740192	0.00010017	1	19217.4	17429.4	1.83142e-06	0.000516796	0.803072	1.12484	0.0180279
C:\Users\marco\Documents\Kai\DimethylDIA\DIA_Quan\Proteome\061524_KAI_Nathaniel_DimethylDIA_EV_Proteome_Quan_DIA_R3_S1-A3_1_8187.d	061524_KAI_Nathaniel_DimethylDIA_EV_Proteome_Quan_DIA_R3_S1-A3_1_8187	O14980	O14980;A0A7I2YQV4;A0A7I2V3W6;A0A7I2V3N0;A0A7I2V488;A0A7I2V3P3;A0A7I2V6B9;A0A7I2V2S3;A0A7I2V461;A0A7I2V2H0	XPO1_HUMAN	XPO1	(Dimethyl-n-0)NVDILK(Dimethyl-K-0)DPETVK(Dimethyl-K-0)	NVDILKDPETVK	(Dimethyl-n-0)NVDILK(Dimethyl-K-0)DPETVK(Dimethyl-K-0)3	3	1.71549e-05	1.71549e-05	1.93306e-06	0.000618429	0.00076746	0.000529942	0.000769823	9.95322e-05	1	14988.4	13963.3	1.83142e-06	0.000516796	0.82206	1.04545	0.0483345
C:\Users\marco\Documents\Kai\DimethylDIA\DIA_Quan\Proteome\061524_KAI_Nathaniel_DimethylDIA_EV_Proteome_Quan_DIA_R1_S1-A1_1_8185.d	061524_KAI_Nathaniel_DimethylDIA_EV_Proteome_Quan_DIA_R1_S1-A1_1_8185	O14980	O14980;A0A7I2YQV4;A0A7I2V3W6;A0A7I2V3N0;A0A7I2V488;A0A7I2V3P3;A0A7I2V6B9;A0A7I2V2S3;A0A7I2V461;A0A7I2V2H0	XPO1_HUMAN	XPO1	(Dimethyl-n-4)NVDILK(Dimethyl-K-4)DPETVK(Dimethyl-K-4)	NVDILKDPETVK	(Dimethyl-n-4)NVDILK(Dimethyl-K-4)DPETVK(Dimethyl-K-4)3	3	4.36766e-05	4.36766e-05	1.93306e-06	0.000637755	0.000620732	0.000529942	0.000623053	9.78378e-05	1	23734	24664.9	1.83142e-06	0.000516796	0.968326	1.91635	4.61837e-05
C:\Users\marco\Documents\Kai\DimethylDIA\DIA_Quan\Proteome\061524_KAI_Nathaniel_DimethylDIA_EV_Proteome_Quan_DIA_R2_S1-A2_1_8186.d	061524_KAI_Nathaniel_DimethylDIA_EV_Proteome_Quan_DIA_R2_S1-A2_1_8186	O14980	O14980;A0A7I2YQV4;A0A7I2V3W6;A0A7I2V3N0;A0A7I2V488;A0A7I2V3P3;A0A7I2V6B9;A0A7I2V2S3;A0A7I2V461;A0A7I2V2H0	XPO1_HUMAN	XPO1	(Dimethyl-n-4)NVDILK(Dimethyl-K-4)DPETVK(Dimethyl-K-4)	NVDILKDPETVK	(Dimethyl-n-4)NVDILK(Dimethyl-K-4)DPETVK(Dimethyl-K-4)3	3	1.93306e-06	1.93306e-06	1.93306e-06	0.000543183	0.000595238	0.000529942	0.000558971	0.00010017	1	34196.4	30974.3	1.83142e-06	0.000516796	0.932062	2.18879	3.39523e-05
C:\Users\marco\Documents\Kai\DimethylDIA\DIA_Quan\Proteome\061524_KAI_Nathaniel_DimethylDIA_EV_Proteome_Quan_DIA_R3_S1-A3_1_8187.d	061524_KAI_Nathaniel_DimethylDIA_EV_Proteome_Quan_DIA_R3_S1-A3_1_8187	O14980	O14980;A0A7I2YQV4;A0A7I2V3W6;A0A7I2V3N0;A0A7I2V488;A0A7I2V3P3;A0A7I2V6B9;A0A7I2V2S3;A0A7I2V461;A0A7I2V2H0	XPO1_HUMAN	XPO1	(Dimethyl-n-4)NVDILK(Dimethyl-K-4)DPETVK(Dimethyl-K-4)	NVDILKDPETVK	(Dimethyl-n-4)NVDILK(Dimethyl-K-4)DPETVK(Dimethyl-K-4)3	3	1.71549e-05	1.71549e-05	1.93306e-06	0.000618429	0.000622665	0.000529942	0.000625	9.95322e-05	1	34516.4	32181.2	1.83142e-06	0.000516796	0.93398	3.3306	4.27391e-05
C:\Users\marco\Documents\Kai\DimethylDIA\DIA_Quan\Proteome\061524_KAI_Nathaniel_DimethylDIA_EV_Proteome_Quan_DIA_R1_S1-A1_1_8185.d	061524_KAI_Nathaniel_DimethylDIA_EV_Proteome_Quan_DIA_R1_S1-A1_1_8185	O14980	O14980;A0A7I2YQV4;A0A7I2V3W6;A0A7I2V3N0;A0A7I2V488;A0A7I2V3P3;A0A7I2V6B9;A0A7I2V2S3;A0A7I2V461;A0A7I2V2H0	XPO1_HUMAN	XPO1	(Dimethyl-n-8)NVDILK(Dimethyl-K-8)DPETVK(Dimethyl-K-8)	NVDILKDPETVK	(Dimethyl-n-8)NVDILK(Dimethyl-K-8)DPETVK(Dimethyl-K-8)3	3	4.36766e-05	4.36766e-05	1.93306e-06	0.000637755	0.000552486	0.000529942	0.000555247	0	1	54088.5	56210	1.83142e-06	0.000516796	0.992707	4.4799	1.94406e-05
C:\Users\marco\Documents\Kai\DimethylDIA\DIA_Quan\Proteome\061524_KAI_Nathaniel_DimethylDIA_EV_Proteome_Quan_DIA_R2_S1-A2_1_8186.d	061524_KAI_Nathaniel_DimethylDIA_EV_Proteome_Quan_DIA_R2_S1-A2_1_8186	O14980	O14980;A0A7I2YQV4;A0A7I2V3W6;A0A7I2V3N0;A0A7I2V488;A0A7I2V3P3;A0A7I2V6B9;A0A7I2V2S3;A0A7I2V461;A0A7I2V2H0	XPO1_HUMAN	XPO1	(Dimethyl-n-8)NVDILK(Dimethyl-K-8)DPETVK(Dimethyl-K-8)	NVDILKDPETVK	(Dimethyl-n-8)NVDILK(Dimethyl-K-8)DPETVK(Dimethyl-K-8)3	3	1.93306e-06	1.93306e-06	1.93306e-06	0.000543183	0.000506073	0.000529942	0.000508906	0	1	56364	51060.4	1.83142e-06	0.000516796	0.959467	4.72202	1.48352e-05
C:\Users\marco\Documents\Kai\DimethylDIA\DIA_Quan\Proteome\061524_KAI_Nathaniel_DimethylDIA_EV_Proteome_Quan_DIA_R3_S1-A3_1_8187.d	061524_KAI_Nathaniel_DimethylDIA_EV_Proteome_Quan_DIA_R3_S1-A3_1_8187	O14980	O14980;A0A7I2YQV4;A0A7I2V3W6;A0A7I2V3N0;A0A7I2V488;A0A7I2V3P3;A0A7I2V6B9;A0A7I2V2S3;A0A7I2V461;A0A7I2V2H0	XPO1_HUMAN	XPO1	(Dimethyl-n-8)NVDILK(Dimethyl-K-8)DPETVK(Dimethyl-K-8)	NVDILKDPETVK	(Dimethyl-n-8)NVDILK(Dimethyl-K-8)DPETVK(Dimethyl-K-8)3	3	1.71549e-05	1.71549e-05	1.93306e-06	0.000618429	0.000661376	0.000529942	0.000661813	0	1	62163.6	58041.6	1.83142e-06	0.000516796	0.962361	4.51983	1.71129e-05
C:\Users\marco\Documents\Kai\DimethylDIA\DIA_Quan\Proteome\061524_KAI_Nathaniel_DimethylDIA_EV_Proteome_Quan_DIA_R1_S1-A1_1_8185.d	061524_KAI_Nathaniel_DimethylDIA_EV_Proteome_Quan_DIA_R1_S1-A1_1_8185	O00154	O00154;K7EKP8	BACH_HUMAN	ACOT7	(Dimethyl-n-0)NVDK(Dimethyl-K-0)VLEVPPVVYSR	NVDKVLEVPPVVYSR	(Dimethyl-n-0)NVDK(Dimethyl-K-0)VLEVPPVVYSR2	2	1.16609e-05	1.16609e-05	4.80538e-05	0.000637755	0.00081367	0.000529942	0.00081367	9.78378e-05	1	9997.42	9500.24	5.74315e-05	0.000516796	0.318656	0.11782	0.0689723
C:\Users\marco\Documents\Kai\DimethylDIA\DIA_Quan\Proteome\061524_KAI_Nathaniel_DimethylDIA_EV_Proteome_Quan_DIA_R2_S1-A2_1_8186.d	061524_KAI_Nathaniel_DimethylDIA_EV_Proteome_Quan_DIA_R2_S1-A2_1_8186	O00154	O00154;K7EKP8	BACH_HUMAN	ACOT7	(Dimethyl-n-0)NVDK(Dimethyl-K-0)VLEVPPVVYSR	NVDKVLEVPPVVYSR	(Dimethyl-n-0)NVDK(Dimethyl-K-0)VLEVPPVVYSR2	2	3.57974e-07	3.57974e-07	4.80538e-05	0.000543183	0.000738552	0.000529942	0.000740192	0.00010017	1	11757.5	10568.1	5.74315e-05	0.000516796	0.595154	0.213395	0.0281013
C:\Users\marco\Documents\Kai\DimethylDIA\DIA_Quan\Proteome\061524_KAI_Nathaniel_DimethylDIA_EV_Proteome_Quan_DIA_R3_S1-A3_1_8187.d	061524_KAI_Nathaniel_DimethylDIA_EV_Proteome_Quan_DIA_R3_S1-A3_1_8187	O00154	O00154;K7EKP8	BACH_HUMAN	ACOT7	(Dimethyl-n-0)NVDK(Dimethyl-K-0)VLEVPPVVYSR	NVDKVLEVPPVVYSR	(Dimethyl-n-0)NVDK(Dimethyl-K-0)VLEVPPVVYSR2	2	4.25323e-07	4.25323e-07	4.80538e-05	0.000618429	0.00076746	0.000529942	0.000769823	9.95322e-05	1	8669.41	7963.34	5.74315e-05	0.000516796	0.190842	0.0471902	1
C:\Users\marco\Documents\Kai\DimethylDIA\DIA_Quan\Proteome\061524_KAI_Nathaniel_DimethylDIA_EV_Proteome_Quan_DIA_R2_S1-A2_1_8186.d	061524_KAI_Nathaniel_DimethylDIA_EV_Proteome_Quan_DIA_R2_S1-A2_1_8186	O00154	O00154;K7EKP8	BACH_HUMAN	ACOT7	(Dimethyl-n-4)NVDK(Dimethyl-K-4)VLEVPPVVYSR	NVDKVLEVPPVVYSR	(Dimethyl-n-4)NVDK(Dimethyl-K-4)VLEVPPVVYSR2	2	3.57974e-07	3.57974e-07	4.80538e-05	0.000543183	0.000595238	0.000529942	0.000558971	0.00010017	1	11817.5	10622	5.74315e-05	0.000516796	0.663537	0.0898487	0.0131141
C:\Users\marco\Documents\Kai\DimethylDIA\DIA_Quan\Proteome\061524_KAI_Nathaniel_DimethylDIA_EV_Proteome_Quan_DIA_R2_S1-A2_1_8186.d	061524_KAI_Nathaniel_DimethylDIA_EV_Proteome_Quan_DIA_R2_S1-A2_1_8186	O00154	O00154;K7EKP8	BACH_HUMAN	ACOT7	(Dimethyl-n-8)NVDK(Dimethyl-K-8)VLEVPPVVYSR	NVDKVLEVPPVVYSR	(Dimethyl-n-8)NVDK(Dimethyl-K-8)VLEVPPVVYSR2	2	3.57974e-07	3.57974e-07	4.80538e-05	0.000543183	0.000506073	0.000529942	0.000508906	0.00010017	1	6639.28	5854.7	5.74315e-05	0.000516796	0.732422	0.383596	0.00539416
C:\Users\marco\Documents\Kai\DimethylDIA\DIA_Quan\Proteome\061524_KAI_Nathaniel_DimethylDIA_EV_Proteome_Quan_DIA_R1_S1-A1_1_8185.d	061524_KAI_Nathaniel_DimethylDIA_EV_Proteome_Quan_DIA_R1_S1-A1_1_8185	O00154	O00154;K7EKP8	BACH_HUMAN	ACOT7	(Dimethyl-n-0)NVDK(Dimethyl-K-0)VLEVPPVVYSR	NVDKVLEVPPVVYSR	(Dimethyl-n-0)NVDK(Dimethyl-K-0)VLEVPPVVYSR3	3	1.16609e-05	1.16609e-05	3.57974e-07	0.000637755	0.00081367	0.000529942	0.00081367	9.78378e-05	1	12026.2	11313.7	1.5e-07	0.000516796	0.902428	1.04918	0.00016055
C:\Users\marco\Documents\Kai\DimethylDIA\DIA_Quan\Proteome\061524_KAI_Nathaniel_DimethylDIA_EV_Proteome_Quan_DIA_R2_S1-A2_1_8186.d	061524_KAI_Nathaniel_DimethylDIA_EV_Proteome_Quan_DIA_R2_S1-A2_1_8186	O00154	O00154;K7EKP8	BACH_HUMAN	ACOT7	(Dimethyl-n-0)NVDK(Dimethyl-K-0)VLEVPPVVYSR	NVDKVLEVPPVVYSR	(Dimethyl-n-0)NVDK(Dimethyl-K-0)VLEVPPVVYSR3	3	3.57974e-07	3.57974e-07	3.57974e-07	0.000543183	0.000738552	0.000529942	0.000740192	0.00010017	1	16992.9	14985.5	1.5e-07	0.000516796	0.931976	0.806042	0.000107425
C:\Users\marco\Documents\Kai\DimethylDIA\DIA_Quan\Proteome\061524_KAI_Nathaniel_DimethylDIA_EV_Proteome_Quan_DIA_R3_S1-A3_1_8187.d	061524_KAI_Nathaniel_DimethylDIA_EV_Proteome_Quan_DIA_R3_S1-A3_1_8187	O00154	O00154;K7EKP8	BACH_HUMAN	ACOT7	(Dimethyl-n-0)NVDK(Dimethyl-K-0)VLEVPPVVYSR	NVDKVLEVPPVVYSR	(Dimethyl-n-0)NVDK(Dimethyl-K-0)VLEVPPVVYSR3	3	4.25323e-07	4.25323e-07	3.57974e-07	0.000618429	0.00076746	0.000529942	0.000769823	9.95322e-05	1	11697.2	10542.6	1.5e-07	0.000516796	0.806462	1.03643	0.00104191
C:\Users\marco\Documents\Kai\DimethylDIA\DIA_Quan\Proteome\061524_KAI_Nathaniel_DimethylDIA_EV_Proteome_Quan_DIA_R1_S1-A1_1_8185.d	061524_KAI_Nathaniel_DimethylDIA_EV_Proteome_Quan_DIA_R1_S1-A1_1_8185	O00154	O00154;K7EKP8	BACH_HUMAN	ACOT7	(Dimethyl-n-4)NVDK(Dimethyl-K-4)VLEVPPVVYSR	NVDKVLEVPPVVYSR	(Dimethyl-n-4)NVDK(Dimethyl-K-4)VLEVPPVVYSR3	3	1.16609e-05	1.16609e-05	3.57974e-07	0.000637755	0.000620732	0.000529942	0.000623053	9.78378e-05	1	32158.8	30253.5	1.5e-07	0.000516796	0.97473	2.45803	4.61837e-05
C:\Users\marco\Documents\Kai\DimethylDIA\DIA_Quan\Proteome\061524_KAI_Nathaniel_DimethylDIA_EV_Proteome_Quan_DIA_R2_S1-A2_1_8186.d	061524_KAI_Nathaniel_DimethylDIA_EV_Proteome_Quan_DIA_R2_S1-A2_1_8186	O00154	O00154;K7EKP8	BACH_HUMAN	ACOT7	(Dimethyl-n-4)NVDK(Dimethyl-K-4)VLEVPPVVYSR	NVDKVLEVPPVVYSR	(Dimethyl-n-4)NVDK(Dimethyl-K-4)VLEVPPVVYSR3	3	3.57974e-07	3.57974e-07	3.57974e-07	0.000543183	0.000595238	0.000529942	0.000558971	0	1	23853.7	21347.9	1.5e-07	0.000516796	0.904651	1.91687	3.39523e-05
C:\Users\marco\Documents\Kai\DimethylDIA\DIA_Quan\Proteome\061524_KAI_Nathaniel_DimethylDIA_EV_Proteome_Quan_DIA_R3_S1-A3_1_8187.d	061524_KAI_Nathaniel_DimethylDIA_EV_Proteome_Quan_DIA_R3_S1-A3_1_8187	O00154	O00154;K7EKP8	BACH_HUMAN	ACOT7	(Dimethyl-n-4)NVDK(Dimethyl-K-4)VLEVPPVVYSR	NVDKVLEVPPVVYSR	(Dimethyl-n-4)NVDK(Dimethyl-K-4)VLEVPPVVYSR3	3	4.25323e-07	4.25323e-07	3.57974e-07	0.000618429	0.000622665	0.000529942	0.000625	0	1	26790.1	23862.3	1.5e-07	0.000516796	0.968013	1.7133	4.27391e-05
C:\Users\marco\Documents\Kai\DimethylDIA\DIA_Quan\Proteome\061524_KAI_Nathaniel_DimethylDIA_EV_Proteome_Quan_DIA_R1_S1-A1_1_8185.d	061524_KAI_Nathaniel_DimethylDIA_EV_Proteome_Quan_DIA_R1_S1-A1_1_8185	O00154	O00154;K7EKP8	BACH_HUMAN	ACOT7	(Dimethyl-n-8)NVDK(Dimethyl-K-8)VLEVPPVVYSR	NVDKVLEVPPVVYSR	(Dimethyl-n-8)NVDK(Dimethyl-K-8)VLEVPPVVYSR3	3	1.16609e-05	1.16609e-05	3.57974e-07	0.000637755	0.000552486	0.000529942	0.000555247	0	1	62555.4	58849.2	1.5e-07	0.000516796	0.961976	2.47656	1.94406e-05
C:\Users\marco\Documents\Kai\DimethylDIA\DIA_Quan\Proteome\061524_KAI_Nathaniel_DimethylDIA_EV_Proteome_Quan_DIA_R2_S1-A2_1_8186.d	061524_KAI_Nathaniel_DimethylDIA_EV_Proteome_Quan_DIA_R2_S1-A2_1_8186	O00154	O00154;K7EKP8	BACH_HUMAN	ACOT7	(Dimethyl-n-8)NVDK(Dimethyl-K-8)VLEVPPVVYSR	NVDKVLEVPPVVYSR	(Dimethyl-n-8)NVDK(Dimethyl-K-8)VLEVPPVVYSR3	3	3.57974e-07	3.57974e-07	3.57974e-07	0.000543183	0.000506073	0.000529942	0.000508906	0.00010017	1	50580.6	44605.4	1.5e-07	0.000516796	0.927419	1.54411	1.48352e-05
C:\Users\marco\Documents\Kai\DimethylDIA\DIA_Quan\Proteome\061524_KAI_Nathaniel_DimethylDIA_EV_Proteome_Quan_DIA_R3_S1-A3_1_8187.d	061524_KAI_Nathaniel_DimethylDIA_EV_Proteome_Quan_DIA_R3_S1-A3_1_8187	O00154	O00154;K7EKP8	BACH_HUMAN	ACOT7	(Dimethyl-n-8)NVDK(Dimethyl-K-8)VLEVPPVVYSR	NVDKVLEVPPVVYSR	(Dimethyl-n-8)NVDK(Dimethyl-K-8)VLEVPPVVYSR3	3	4.25323e-07	4.25323e-07	3.57974e-07	0.000618429	0.000661376	0.000529942	0.000661813	9.95322e-05	1	54868.5	49452.6	1.5e-07	0.000516796	0.968014	2.54846	1.71129e-05
C:\Users\marco\Documents\Kai\DimethylDIA\DIA_Quan\Proteome\061524_KAI_Nathaniel_DimethylDIA_EV_Proteome_Quan_DIA_R1_S1-A1_1_8185.d	061524_KAI_Nathaniel_DimethylDIA_EV_Proteome_Quan_DIA_R1_S1-A1_1_8185	P55209	P55209;F8VUX1;F8W543;F8VXI6;F8W118;B7Z9C2;F8VY35;H0YIV4;H0YH88;F8VV59;F8W0J6;H0YHC3;F5H4R6;F8W020	NP1L1_HUMAN	NAP1L1	(Dimethyl-n-0)NVDLLSDM(Oxidation (M))VQEHDEPILK(Dimethyl-K-0)	NVDLLSDMVQEHDEPILK	(Dimethyl-n-0)NVDLLSDM(Oxidation (M))VQEHDEPILK(Dimethyl-K-0)3	3	0.000290444	0.00108307	0.00175427	0.000637755	0.00081367	0.000529942	0.00081367	0.000290444	1	5589.2	5281.29	0.000758778	0.000516796	0.559523	0.115389	0.0443181
C:\Users\marco\Documents\Kai\DimethylDIA\DIA_Quan\Proteome\061524_KAI_Nathaniel_DimethylDIA_EV_Proteome_Quan_DIA_R1_S1-A1_1_8185.d	061524_KAI_Nathaniel_DimethylDIA_EV_Proteome_Quan_DIA_R1_S1-A1_1_8185	P55209	P55209;F8VUX1;F8W543;F8VXI6;F8W118;B7Z9C2;F8VY35;H0YIV4;H0YH88;F8VV59;F8W0J6;H0YHC3;F5H4R6;F8W020	NP1L1_HUMAN	NAP1L1	(Dimethyl-n-4)NVDLLSDM(Oxidation (M))VQEHDEPILK(Dimethyl-K-4)	NVDLLSDMVQEHDEPILK	(Dimethyl-n-4)NVDLLSDM(Oxidation (M))VQEHDEPILK(Dimethyl-K-4)3	3	0.000290444	0.00108307	0.00175427	0.000637755	0.000620732	0.000529942	0.000623053	0.000290444	1	7002.26	6618.29	0.000758778	0.000516796	0.466054	0.165129	0.0496907
C:\Users\marco\Documents\Kai\DimethylDIA\DIA_Quan\Proteome\061524_KAI_Nathaniel_DimethylDIA_EV_Proteome_Quan_DIA_R1_S1-A1_1_8185.d	061524_KAI_Nathaniel_DimethylDIA_EV_Proteome_Quan_DIA_R1_S1-A1_1_8185	P55209	P55209;F8VUX1;F8W543;F8VXI6;F8W118;B7Z9C2;F8VY35;H0YIV4;H0YH88;F8VV59;F8W0J6;H0YHC3;F5H4R6;F8W020	NP1L1_HUMAN	NAP1L1	(Dimethyl-n-8)NVDLLSDM(Oxidation (M))VQEHDEPILK(Dimethyl-K-8)	NVDLLSDMVQEHDEPILK	(Dimethyl-n-8)NVDLLSDM(Oxidation (M))VQEHDEPILK(Dimethyl-K-8)3	3	0.000290444	0.00108307	0.00175427	0.000637755	0.000552486	0.000529942	0.000555247	0	1	13688.5	12937.9	0.000758778	0.000516796	0.725138	0.641034	1.94406e-05
C:\Users\marco\Documents\Kai\DimethylDIA\DIA_Quan\Proteome\061524_KAI_Nathaniel_DimethylDIA_EV_Proteome_Quan_DIA_R2_S1-A2_1_8186.d	061524_KAI_Nathaniel_DimethylDIA_EV_Proteome_Quan_DIA_R2_S1-A2_1_8186	P55209	P55209;F8VUX1;F8W543;F8VXI6;F8W118;B7Z9C2;F8VY35;H0YIV4;H0YH88;F8VV59;F8W0J6;H0YHC3;F5H4R6;F8W020	NP1L1_HUMAN	NAP1L1	(Dimethyl-n-0)NVDLLSDMVQEHDEPILK(Dimethyl-K-0)	NVDLLSDMVQEHDEPILK	(Dimethyl-n-0)NVDLLSDMVQEHDEPILK(Dimethyl-K-0)2	2	4.29569e-07	4.29569e-07	4.80538e-05	0.000543183	0.000738552	0.000529942	0.000740192	0.00010017	1	1940.1	1648.43	5.74315e-05	0.000516796	0.0590291	0.215543	1
C:\Users\marco\Documents\Kai\DimethylDIA\DIA_Quan\Proteome\061524_KAI_Nathaniel_DimethylDIA_EV_Proteome_Quan_DIA_R3_S1-A3_1_8187.d	061524_KAI_Nathaniel_DimethylDIA_EV_Proteome_Quan_DIA_R3_S1-A3_1_8187	P55209	P55209;F8VUX1;F8W543;F8VXI6;F8W118;B7Z9C2;F8VY35;H0YIV4;H0YH88;F8VV59;F8W0J6;H0YHC3;F5H4R6;F8W020	NP1L1_HUMAN	NAP1L1	(Dimethyl-n-0)NVDLLSDMVQEHDEPILK(Dimethyl-K-0)	NVDLLSDMVQEHDEPILK	(Dimethyl-n-0)NVDLLSDMVQEHDEPILK(Dimethyl-K-0)2	2	5.02611e-05	5.02611e-05	4.80538e-05	0.000618429	0.00076746	0.000529942	0.000769823	9.95322e-05	1	1830.09	1855.41	5.74315e-05	0.000516796	0.207926	0.304525	0.0306649
C:\Users\marco\Documents\Kai\DimethylDIA\DIA_Quan\Proteome\061524_KAI_Nathaniel_DimethylDIA_EV_Proteome_Quan_DIA_R1_S1-A1_1_8185.d	061524_KAI_Nathaniel_DimethylDIA_EV_Proteome_Quan_DIA_R1_S1-A1_1_8185	P55209	P55209;F8VUX1;F8W543;F8VXI6;F8W118;B7Z9C2;F8VY35;H0YIV4;H0YH88;F8VV59;F8W0J6;H0YHC3;F5H4R6;F8W020	NP1L1_HUMAN	NAP1L1	(Dimethyl-n-4)NVDLLSDMVQEHDEPILK(Dimethyl-K-4)	NVDLLSDMVQEHDEPILK	(Dimethyl-n-4)NVDLLSDMVQEHDEPILK(Dimethyl-K-4)2	2	3.42766e-05	3.42766e-05	4.80538e-05	0.000637755	0.000620732	0.000529942	0.000623053	9.78378e-05	1	3552.13	3166.75	5.74315e-05	0.000516796	0.176793	0.306956	0.0181947
C:\Users\marco\Documents\Kai\DimethylDIA\DIA_Quan\Proteome\061524_KAI_Nathaniel_DimethylDIA_EV_Proteome_Quan_DIA_R2_S1-A2_1_8186.d	061524_KAI_Nathaniel_DimethylDIA_EV_Proteome_Quan_DIA_R2_S1-A2_1_8186	P55209	P55209;F8VUX1;F8W543;F8VXI6;F8W118;B7Z9C2;F8VY35;H0YIV4;H0YH88;F8VV59;F8W0J6;H0YHC3;F5H4R6;F8W020	NP1L1_HUMAN	NAP1L1	(Dimethyl-n-4)NVDLLSDMVQEHDEPILK(Dimethyl-K-4)	NVDLLSDMVQEHDEPILK	(Dimethyl-n-4)NVDLLSDMVQEHDEPILK(Dimethyl-K-4)2	2	4.29569e-07	4.29569e-07	4.80538e-05	0.000543183	0.000595238	0.000529942	0.000558971	0.00010017	1	2608.12	2364.46	5.74315e-05	0.000516796	0.307829	0.434402	0.00471254
C:\Users\marco\Documents\Kai\DimethylDIA\DIA_Quan\Proteome\061524_KAI_Nathaniel_DimethylDIA_EV_Proteome_Quan_DIA_R2_S1-A2_1_8186.d	061524_KAI_Nathaniel_DimethylDIA_EV_Proteome_Quan_DIA_R2_S1-A2_1_8186	P55209	P55209;F8VUX1;F8W543;F8VXI6;F8W118;B7Z9C2;F8VY35;H0YIV4;H0YH88;F8VV59;F8W0J6;H0YHC3;F5H4R6;F8W020	NP1L1_HUMAN	NAP1L1	(Dimethyl-n-8)NVDLLSDMVQEHDEPILK(Dimethyl-K-8)	NVDLLSDMVQEHDEPILK	(Dimethyl-n-8)NVDLLSDMVQEHDEPILK(Dimethyl-K-8)2	2	4.29569e-07	4.29569e-07	4.80538e-05	0.000543183	0.000506073	0.000529942	0.000508906	0.00010017	1	4839.91	4387.74	5.74315e-05	0.000516796	0.121476	0.232613	0.00824615
C:\Users\marco\Documents\Kai\DimethylDIA\DIA_Quan\Proteome\061524_KAI_Nathaniel_DimethylDIA_EV_Proteome_Quan_DIA_R1_S1-A1_1_8185.d	061524_KAI_Nathaniel_DimethylDIA_EV_Proteome_Quan_DIA_R1_S1-A1_1_8185	P55209	P55209;F8VUX1;F8W543;F8VXI6;F8W118;B7Z9C2;F8VY35;H0YIV4;H0YH88;F8VV59;F8W0J6;H0YHC3;F5H4R6;F8W020	NP1L1_HUMAN	NAP1L1	(Dimethyl-n-0)NVDLLSDMVQEHDEPILK(Dimethyl-K-0)	NVDLLSDMVQEHDEPILK	(Dimethyl-n-0)NVDLLSDMVQEHDEPILK(Dimethyl-K-0)3	3	3.42766e-05	3.42766e-05	4.29569e-07	0.000637755	0.00081367	0.000529942	0.00081367	9.78378e-05	1	10387.4	9242.45	3.52195e-07	0.000516796	0.933384	1.4334	0.00935845
C:\Users\marco\Documents\Kai\DimethylDIA\DIA_Quan\Proteome\061524_KAI_Nathaniel_DimethylDIA_EV_Proteome_Quan_DIA_R2_S1-A2_1_8186.d	061524_KAI_Nathaniel_DimethylDIA_EV_Proteome_Quan_DIA_R2_S1-A2_1_8186	P55209	P55209;F8VUX1;F8W543;F8VXI6;F8W118;B7Z9C2;F8VY35;H0YIV4;H0YH88;F8VV59;F8W0J6;H0YHC3;F5H4R6;F8W020	NP1L1_HUMAN	NAP1L1	(Dimethyl-n-0)NVDLLSDMVQEHDEPILK(Dimethyl-K-0)	NVDLLSDMVQEHDEPILK	(Dimethyl-n-0)NVDLLSDMVQEHDEPILK(Dimethyl-K-0)3	3	4.29569e-07	4.29569e-07	4.29569e-07	0.000543183	0.000738552	0.000529942	0.000740192	0.00010017	1	16521.2	13924.3	3.52195e-07	0.000516796	0.964799	2.67193	0.000107425
C:\Users\marco\Documents\Kai\DimethylDIA\DIA_Quan\Proteome\061524_KAI_Nathaniel_DimethylDIA_EV_Proteome_Quan_DIA_R3_S1-A3_1_8187.d	061524_KAI_Nathaniel_DimethylDIA_EV_Proteome_Quan_DIA_R3_S1-A3_1_8187	P55209	P55209;F8VUX1;F8W543;F8VXI6;F8W118;B7Z9C2;F8VY35;H0YIV4;H0YH88;F8VV59;F8W0J6;H0YHC3;F5H4R6;F8W020	NP1L1_HUMAN	NAP1L1	(Dimethyl-n-0)NVDLLSDMVQEHDEPILK(Dimethyl-K-0)	NVDLLSDMVQEHDEPILK	(Dimethyl-n-0)NVDLLSDMVQEHDEPILK(Dimethyl-K-0)3	3	5.02611e-05	5.02611e-05	4.29569e-07	0.000618429	0.00076746	0.000529942	0.000769823	9.95322e-05	1	11999.5	11792.3	3.52195e-07	0.000516796	0.870491	1.2951	0.00539757
C:\Users\marco\Documents\Kai\DimethylDIA\DIA_Quan\Proteome\061524_KAI_Nathaniel_DimethylDIA_EV_Proteome_Quan_DIA_R1_S1-A1_1_8185.d	061524_KAI_Nathaniel_DimethylDIA_EV_Proteome_Quan_DIA_R1_S1-A1_1_8185	P55209	P55209;F8VUX1;F8W543;F8VXI6;F8W118;B7Z9C2;F8VY35;H0YIV4;H0YH88;F8VV59;F8W0J6;H0YHC3;F5H4R6;F8W020	NP1L1_HUMAN	NAP1L1	(Dimethyl-n-4)NVDLLSDMVQEHDEPILK(Dimethyl-K-4)	NVDLLSDMVQEHDEPILK	(Dimethyl-n-4)NVDLLSDMVQEHDEPILK(Dimethyl-K-4)3	3	3.42766e-05	3.42766e-05	4.29569e-07	0.000637755	0.000620732	0.000529942	0.000623053	9.78378e-05	1	24984.9	22223.1	3.52195e-07	0.000516796	0.983691	2.35737	4.61837e-05
C:\Users\marco\Documents\Kai\DimethylDIA\DIA_Quan\Proteome\061524_KAI_Nathaniel_DimethylDIA_EV_Proteome_Quan_DIA_R2_S1-A2_1_8186.d	061524_KAI_Nathaniel_DimethylDIA_EV_Proteome_Quan_DIA_R2_S1-A2_1_8186	P55209	P55209;F8VUX1;F8W543;F8VXI6;F8W118;B7Z9C2;F8VY35;H0YIV4;H0YH88;F8VV59;F8W0J6;H0YHC3;F5H4R6;F8W020	NP1L1_HUMAN	NAP1L1	(Dimethyl-n-4)NVDLLSDMVQEHDEPILK(Dimethyl-K-4)	NVDLLSDMVQEHDEPILK	(Dimethyl-n-4)NVDLLSDMVQEHDEPILK(Dimethyl-K-4)3	3	4.29569e-07	4.29569e-07	4.29569e-07	0.000543183	0.000595238	0.000529942	0.000558971	0.00010017	1	35348.4	31307.3	3.52195e-07	0.000516796	0.943285	3.25548	3.39523e-05
C:\Users\marco\Documents\Kai\DimethylDIA\DIA_Quan\Proteome\061524_KAI_Nathaniel_DimethylDIA_EV_Proteome_Quan_DIA_R3_S1-A3_1_8187.d	061524_KAI_Nathaniel_DimethylDIA_EV_Proteome_Quan_DIA_R3_S1-A3_1_8187	P55209	P55209;F8VUX1;F8W543;F8VXI6;F8W118;B7Z9C2;F8VY35;H0YIV4;H0YH88;F8VV59;F8W0J6;H0YHC3;F5H4R6;F8W020	NP1L1_HUMAN	NAP1L1	(Dimethyl-n-4)NVDLLSDMVQEHDEPILK(Dimethyl-K-4)	NVDLLSDMVQEHDEPILK	(Dimethyl-n-4)NVDLLSDMVQEHDEPILK(Dimethyl-K-4)3	3	5.02611e-05	5.02611e-05	4.29569e-07	0.000618429	0.000622665	0.000529942	0.000625	0	1	33769.7	33200	3.52195e-07	0.000516796	0.949665	3.38011	4.27391e-05
C:\Users\marco\Documents\Kai\DimethylDIA\DIA_Quan\Proteome\061524_KAI_Nathaniel_DimethylDIA_EV_Proteome_Quan_DIA_R1_S1-A1_1_8185.d	061524_KAI_Nathaniel_DimethylDIA_EV_Proteome_Quan_DIA_R1_S1-A1_1_8185	P55209	P55209;F8VUX1;F8W543;F8VXI6;F8W118;B7Z9C2;F8VY35;H0YIV4;H0YH88;F8VV59;F8W0J6;H0YHC3;F5H4R6;F8W020	NP1L1_HUMAN	NAP1L1	(Dimethyl-n-8)NVDLLSDMVQEHDEPILK(Dimethyl-K-8)	NVDLLSDMVQEHDEPILK	(Dimethyl-n-8)NVDLLSDMVQEHDEPILK(Dimethyl-K-8)3	3	3.42766e-05	3.42766e-05	4.29569e-07	0.000637755	0.000552486	0.000529942	0.000555247	0	1	62342.1	55450.9	3.52195e-07	0.000516796	0.988834	4.22216	1.94406e-05
C:\Users\marco\Documents\Kai\DimethylDIA\DIA_Quan\Proteome\061524_KAI_Nathaniel_DimethylDIA_EV_Proteome_Quan_DIA_R2_S1-A2_1_8186.d	061524_KAI_Nathaniel_DimethylDIA_EV_Proteome_Quan_DIA_R2_S1-A2_1_8186	P55209	P55209;F8VUX1;F8W543;F8VXI6;F8W118;B7Z9C2;F8VY35;H0YIV4;H0YH88;F8VV59;F8W0J6;H0YHC3;F5H4R6;F8W020	NP1L1_HUMAN	NAP1L1	(Dimethyl-n-8)NVDLLSDMVQEHDEPILK(Dimethyl-K-8)	NVDLLSDMVQEHDEPILK	(Dimethyl-n-8)NVDLLSDMVQEHDEPILK(Dimethyl-K-8)3	3	4.29569e-07	4.29569e-07	4.29569e-07	0.000543183	0.000506073	0.000529942	0.000508906	0	1	77219.6	67222.7	3.52195e-07	0.000516796	0.982269	5.80928	1.48352e-05
C:\Users\marco\Documents\Kai\DimethylDIA\DIA_Quan\Proteome\061524_KAI_Nathaniel_DimethylDIA_EV_Proteome_Quan_DIA_R3_S1-A3_1_8187.d	061524_KAI_Nathaniel_DimethylDIA_EV_Proteome_Quan_DIA_R3_S1-A3_1_8187	P55209	P55209;F8VUX1;F8W543;F8VXI6;F8W118;B7Z9C2;F8VY35;H0YIV4;H0YH88;F8VV59;F8W0J6;H0YHC3;F5H4R6;F8W020	NP1L1_HUMAN	NAP1L1	(Dimethyl-n-8)NVDLLSDMVQEHDEPILK(Dimethyl-K-8)	NVDLLSDMVQEHDEPILK	(Dimethyl-n-8)NVDLLSDMVQEHDEPILK(Dimethyl-K-8)3	3	5.02611e-05	5.02611e-05	4.29569e-07	0.000618429	0.000661376	0.000529942	0.000661813	9.95322e-05	1	76605.9	73763.6	3.52195e-07	0.000516796	0.97451	5.26464	1.71129e-05
C:\Users\marco\Documents\Kai\DimethylDIA\DIA_Quan\Proteome\061524_KAI_Nathaniel_DimethylDIA_EV_Proteome_Quan_DIA_R1_S1-A1_1_8185.d	061524_KAI_Nathaniel_DimethylDIA_EV_Proteome_Quan_DIA_R1_S1-A1_1_8185	O94826	O94826	TOM70_HUMAN	TOMM70	(Dimethyl-n-0)NVDLSTFYQNR	NVDLSTFYQNR	(Dimethyl-n-0)NVDLSTFYQNR2	2	9.1873e-07	9.1873e-07	9.1873e-07	0.000637755	0.00081367	0.000529942	0.00081367	9.78378e-05	1	8468.8	8637.24	1.5e-07	0.000516796	0.725108	0.0997922	0.00313029
C:\Users\marco\Documents\Kai\DimethylDIA\DIA_Quan\Proteome\061524_KAI_Nathaniel_DimethylDIA_EV_Proteome_Quan_DIA_R2_S1-A2_1_8186.d	061524_KAI_Nathaniel_DimethylDIA_EV_Proteome_Quan_DIA_R2_S1-A2_1_8186	O94826	O94826	TOM70_HUMAN	TOMM70	(Dimethyl-n-0)NVDLSTFYQNR	NVDLSTFYQNR	(Dimethyl-n-0)NVDLSTFYQNR2	2	7.08793e-06	7.08793e-06	9.1873e-07	0.000543183	0.000738552	0.000529942	0.000740192	0.00010017	1	12010.9	10407.8	1.5e-07	0.000516796	0.823616	0.324807	0.0053942
C:\Users\marco\Documents\Kai\DimethylDIA\DIA_Quan\Proteome\061524_KAI_Nathaniel_DimethylDIA_EV_Proteome_Quan_DIA_R3_S1-A3_1_8187.d	061524_KAI_Nathaniel_DimethylDIA_EV_Proteome_Quan_DIA_R3_S1-A3_1_8187	O94826	O94826	TOM70_HUMAN	TOMM70	(Dimethyl-n-0)NVDLSTFYQNR	NVDLSTFYQNR	(Dimethyl-n-0)NVDLSTFYQNR2	2	2.48105e-06	2.48105e-06	9.1873e-07	0.000618429	0.00076746	0.000529942	0.000769823	9.95322e-05	1	5693.8	5315.32	1.5e-07	0.000516796	0.19869	0.00537799	1
C:\Users\marco\Documents\Kai\DimethylDIA\DIA_Quan\Proteome\061524_KAI_Nathaniel_DimethylDIA_EV_Proteome_Quan_DIA_R1_S1-A1_1_8185.d	061524_KAI_Nathaniel_DimethylDIA_EV_Proteome_Quan_DIA_R1_S1-A1_1_8185	O94826	O94826	TOM70_HUMAN	TOMM70	(Dimethyl-n-4)NVDLSTFYQNR	NVDLSTFYQNR	(Dimethyl-n-4)NVDLSTFYQNR2	2	9.1873e-07	9.1873e-07	9.1873e-07	0.000637755	0.000620732	0.000529942	0.000623053	0	1	17566.5	17355.4	1.5e-07	0.000516796	0.746028	0.257624	0.000438216
C:\Users\marco\Documents\Kai\DimethylDIA\DIA_Quan\Proteome\061524_KAI_Nathaniel_DimethylDIA_EV_Proteome_Quan_DIA_R2_S1-A2_1_8186.d	061524_KAI_Nathaniel_DimethylDIA_EV_Proteome_Quan_DIA_R2_S1-A2_1_8186	O94826	O94826	TOM70_HUMAN	TOMM70	(Dimethyl-n-4)NVDLSTFYQNR	NVDLSTFYQNR	(Dimethyl-n-4)NVDLSTFYQNR2	2	7.08793e-06	7.08793e-06	9.1873e-07	0.000543183	0.000595238	0.000529942	0.000558971	0	1	26957.8	23727.6	1.5e-07	0.000516796	0.839458	0.478543	0.000358591
C:\Users\marco\Documents\Kai\DimethylDIA\DIA_Quan\Proteome\061524_KAI_Nathaniel_DimethylDIA_EV_Proteome_Quan_DIA_R3_S1-A3_1_8187.d	061524_KAI_Nathaniel_DimethylDIA_EV_Proteome_Quan_DIA_R3_S1-A3_1_8187	O94826	O94826	TOM70_HUMAN	TOMM70	(Dimethyl-n-4)NVDLSTFYQNR	NVDLSTFYQNR	(Dimethyl-n-4)NVDLSTFYQNR2	2	2.48105e-06	2.48105e-06	9.1873e-07	0.000618429	0.000622665	0.000529942	0.000625	0	1	16860.4	15739.7	1.5e-07	0.000516796	0.769181	0.303398	0.00125752
C:\Users\marco\Documents\Kai\DimethylDIA\DIA_Quan\Proteome\061524_KAI_Nathaniel_DimethylDIA_EV_Proteome_Quan_DIA_R1_S1-A1_1_8185.d	061524_KAI_Nathaniel_DimethylDIA_EV_Proteome_Quan_DIA_R1_S1-A1_1_8185	O94826	O94826	TOM70_HUMAN	TOMM70	(Dimethyl-n-8)NVDLSTFYQNR	NVDLSTFYQNR	(Dimethyl-n-8)NVDLSTFYQNR2	2	9.1873e-07	9.1873e-07	9.1873e-07	0.000637755	0.000552486	0.000529942	0.000555247	9.78378e-05	1	18070.2	17853	1.5e-07	0.000516796	0.647431	0.556462	0.00138349
C:\Users\marco\Documents\Kai\DimethylDIA\DIA_Quan\Proteome\061524_KAI_Nathaniel_DimethylDIA_EV_Proteome_Quan_DIA_R2_S1-A2_1_8186.d	061524_KAI_Nathaniel_DimethylDIA_EV_Proteome_Quan_DIA_R2_S1-A2_1_8186	O94826	O94826	TOM70_HUMAN	TOMM70	(Dimethyl-n-8)NVDLSTFYQNR	NVDLSTFYQNR	(Dimethyl-n-8)NVDLSTFYQNR2	2	7.08793e-06	7.08793e-06	9.1873e-07	0.000543183	0.000506073	0.000529942	0.000508906	0.00010017	1	20850.7	18019.8	1.5e-07	0.000516796	0.704391	0.707401	8.51435e-05
C:\Users\marco\Documents\Kai\DimethylDIA\DIA_Quan\Proteome\061524_KAI_Nathaniel_DimethylDIA_EV_Proteome_Quan_DIA_R3_S1-A3_1_8187.d	061524_KAI_Nathaniel_DimethylDIA_EV_Proteome_Quan_DIA_R3_S1-A3_1_8187	O94826	O94826	TOM70_HUMAN	TOMM70	(Dimethyl-n-8)NVDLSTFYQNR	NVDLSTFYQNR	(Dimethyl-n-8)NVDLSTFYQNR2	2	2.48105e-06	2.48105e-06	9.1873e-07	0.000618429	0.000661376	0.000529942	0.000661813	9.95322e-05	1	20091.3	18755.8	1.5e-07	0.000516796	0.747538	0.550567	0.00142457
C:\Users\marco\Documents\Kai\DimethylDIA\DIA_Quan\Proteome\061524_KAI_Nathaniel_DimethylDIA_EV_Proteome_Quan_DIA_R1_S1-A1_1_8185.d	061524_KAI_Nathaniel_DimethylDIA_EV_Proteome_Quan_DIA_R1_S1-A1_1_8185	Q99733	Q99733;C9JZI7;H0YCI4;A8MXH2	NP1L4_HUMAN	NAP1L4	(Dimethyl-n-0)NVDMLSELVQEYDEPILK(Dimethyl-K-0)	NVDMLSELVQEYDEPILK	(Dimethyl-n-0)NVDMLSELVQEYDEPILK(Dimethyl-K-0)2	2	0.000172605	0.000172605	1.0095e-05	0.000637755	0.00081367	0.000529942	0.00081367	0.000172605	1	9437.58	8195.28	2.04981e-05	0.000516796	0.769108	0.658554	0.033669
C:\Users\marco\Documents\Kai\DimethylDIA\DIA_Quan\Proteome\061524_KAI_Nathaniel_DimethylDIA_EV_Proteome_Quan_DIA_R2_S1-A2_1_8186.d	061524_KAI_Nathaniel_DimethylDIA_EV_Proteome_Quan_DIA_R2_S1-A2_1_8186	Q99733	Q99733;C9JZI7;H0YCI4;A8MXH2	NP1L4_HUMAN	NAP1L4	(Dimethyl-n-0)NVDMLSELVQEYDEPILK(Dimethyl-K-0)	NVDMLSELVQEYDEPILK	(Dimethyl-n-0)NVDMLSELVQEYDEPILK(Dimethyl-K-0)2	2	1.0095e-05	1.0095e-05	1.0095e-05	0.000543183	0.000738552	0.000529942	0.000740192	0.00010017	1	7656.41	6503.77	2.04981e-05	0.000516796	0.646679	0.239828	0.0634739
C:\Users\marco\Documents\Kai\DimethylDIA\DIA_Quan\Proteome\061524_KAI_Nathaniel_DimethylDIA_EV_Proteome_Quan_DIA_R3_S1-A3_1_8187.d	061524_KAI_Nathaniel_DimethylDIA_EV_Proteome_Quan_DIA_R3_S1-A3_1_8187	Q99733	Q99733;C9JZI7;H0YCI4;A8MXH2	NP1L4_HUMAN	NAP1L4	(Dimethyl-n-0)NVDMLSELVQEYDEPILK(Dimethyl-K-0)	NVDMLSELVQEYDEPILK	(Dimethyl-n-0)NVDMLSELVQEYDEPILK(Dimethyl-K-0)2	2	4.35263e-05	4.35263e-05	1.0095e-05	0.000618429	0.00076746	0.000529942	0.000769823	9.95322e-05	1	7294.34	6089.99	2.04981e-05	0.000516796	0.497214	0.268289	0.0501926
C:\Users\marco\Documents\Kai\DimethylDIA\DIA_Quan\Proteome\061524_KAI_Nathaniel_DimethylDIA_EV_Proteome_Quan_DIA_R1_S1-A1_1_8185.d	061524_KAI_Nathaniel_DimethylDIA_EV_Proteome_Quan_DIA_R1_S1-A1_1_8185	Q99733	Q99733;C9JZI7;H0YCI4;A8MXH2	NP1L4_HUMAN	NAP1L4	(Dimethyl-n-4)NVDMLSELVQEYDEPILK(Dimethyl-K-4)	NVDMLSELVQEYDEPILK	(Dimethyl-n-4)NVDMLSELVQEYDEPILK(Dimethyl-K-4)2	2	0.000172605	0.000172605	1.0095e-05	0.000637755	0.000620732	0.000529942	0.000623053	0.000172605	1	11916.1	10280	2.04981e-05	0.000516796	0.522036	0.61662	0.0554187
C:\Users\marco\Documents\Kai\DimethylDIA\DIA_Quan\Proteome\061524_KAI_Nathaniel_DimethylDIA_EV_Proteome_Quan_DIA_R2_S1-A2_1_8186.d	061524_KAI_Nathaniel_DimethylDIA_EV_Proteome_Quan_DIA_R2_S1-A2_1_8186	Q99733	Q99733;C9JZI7;H0YCI4;A8MXH2	NP1L4_HUMAN	NAP1L4	(Dimethyl-n-4)NVDMLSELVQEYDEPILK(Dimethyl-K-4)	NVDMLSELVQEYDEPILK	(Dimethyl-n-4)NVDMLSELVQEYDEPILK(Dimethyl-K-4)2	2	1.0095e-05	1.0095e-05	1.0095e-05	0.000543183	0.000595238	0.000529942	0.000558971	0.00010017	1	11293.2	9593.05	2.04981e-05	0.000516796	0.753705	1.22428	3.39523e-05
C:\Users\marco\Documents\Kai\DimethylDIA\DIA_Quan\Proteome\061524_KAI_Nathaniel_DimethylDIA_EV_Proteome_Quan_DIA_R3_S1-A3_1_8187.d	061524_KAI_Nathaniel_DimethylDIA_EV_Proteome_Quan_DIA_R3_S1-A3_1_8187	Q99733	Q99733;C9JZI7;H0YCI4;A8MXH2	NP1L4_HUMAN	NAP1L4	(Dimethyl-n-4)NVDMLSELVQEYDEPILK(Dimethyl-K-4)	NVDMLSELVQEYDEPILK	(Dimethyl-n-4)NVDMLSELVQEYDEPILK(Dimethyl-K-4)2	2	4.35263e-05	4.35263e-05	1.0095e-05	0.000618429	0.000622665	0.000529942	0.000625	9.95322e-05	1	13103.9	10940.3	2.04981e-05	0.000516796	0.698322	1.42534	4.27391e-05
C:\Users\marco\Documents\Kai\DimethylDIA\DIA_Quan\Proteome\061524_KAI_Nathaniel_DimethylDIA_EV_Proteome_Quan_DIA_R1_S1-A1_1_8185.d	061524_KAI_Nathaniel_DimethylDIA_EV_Proteome_Quan_DIA_R1_S1-A1_1_8185	Q99733	Q99733;C9JZI7;H0YCI4;A8MXH2	NP1L4_HUMAN	NAP1L4	(Dimethyl-n-8)NVDMLSELVQEYDEPILK(Dimethyl-K-8)	NVDMLSELVQEYDEPILK	(Dimethyl-n-8)NVDMLSELVQEYDEPILK(Dimethyl-K-8)2	2	0.000172605	0.000172605	1.0095e-05	0.000637755	0.000552486	0.000529942	0.000555247	0	1	24536.8	21377.4	2.04981e-05	0.000516796	0.901122	2.73672	1.94406e-05
C:\Users\marco\Documents\Kai\DimethylDIA\DIA_Quan\Proteome\061524_KAI_Nathaniel_DimethylDIA_EV_Proteome_Quan_DIA_R2_S1-A2_1_8186.d	061524_KAI_Nathaniel_DimethylDIA_EV_Proteome_Quan_DIA_R2_S1-A2_1_8186	Q99733	Q99733;C9JZI7;H0YCI4;A8MXH2	NP1L4_HUMAN	NAP1L4	(Dimethyl-n-8)NVDMLSELVQEYDEPILK(Dimethyl-K-8)	NVDMLSELVQEYDEPILK	(Dimethyl-n-8)NVDMLSELVQEYDEPILK(Dimethyl-K-8)2	2	1.0095e-05	1.0095e-05	1.0095e-05	0.000543183	0.000506073	0.000529942	0.000508906	0	1	22832.8	19444.8	2.04981e-05	0.000516796	0.871812	2.38768	1.48352e-05
C:\Users\marco\Documents\Kai\DimethylDIA\DIA_Quan\Proteome\061524_KAI_Nathaniel_DimethylDIA_EV_Proteome_Quan_DIA_R3_S1-A3_1_8187.d	061524_KAI_Nathaniel_DimethylDIA_EV_Proteome_Quan_DIA_R3_S1-A3_1_8187	Q99733	Q99733;C9JZI7;H0YCI4;A8MXH2	NP1L4_HUMAN	NAP1L4	(Dimethyl-n-8)NVDMLSELVQEYDEPILK(Dimethyl-K-8)	NVDMLSELVQEYDEPILK	(Dimethyl-n-8)NVDMLSELVQEYDEPILK(Dimethyl-K-8)2	2	4.35263e-05	4.35263e-05	1.0095e-05	0.000618429	0.000661376	0.000529942	0.000661813	0	1	19220.2	16046.8	2.04981e-05	0.000516796	0.543296	1.35315	3.14047e-05
C:\Users\marco\Documents\Kai\DimethylDIA\DIA_Quan\Proteome\061524_KAI_Nathaniel_DimethylDIA_EV_Proteome_Quan_DIA_R1_S1-A1_1_8185.d	061524_KAI_Nathaniel_DimethylDIA_EV_Proteome_Quan_DIA_R1_S1-A1_1_8185	P46821	P46821	MAP1B_HUMAN	MAP1B	(Dimethyl-n-0)NVDVEFFK(Dimethyl-K-0)R	NVDVEFFKR	(Dimethyl-n-0)NVDVEFFK(Dimethyl-K-0)R3	3	0.00205041	0.0258749	0.0031183	0.000637755	0.00081367	0.000529942	0.00081367	0.00205041	1	5222.09	5403.12	0.00196538	0.000516796	0.799245	0.314683	0.0142977
C:\Users\marco\Documents\Kai\DimethylDIA\DIA_Quan\Proteome\061524_KAI_Nathaniel_DimethylDIA_EV_Proteome_Quan_DIA_R2_S1-A2_1_8186.d	061524_KAI_Nathaniel_DimethylDIA_EV_Proteome_Quan_DIA_R2_S1-A2_1_8186	P46821	P46821	MAP1B_HUMAN	MAP1B	(Dimethyl-n-0)NVDVEFFK(Dimethyl-K-0)R	NVDVEFFKR	(Dimethyl-n-0)NVDVEFFK(Dimethyl-K-0)R3	3	0.00832831	0.166566	0.0031183	0.000543183	0.000738552	0.000529942	0.000740192	0.00832831	1	1885.03	1654.27	0.00196538	0.000516796	0.622758	0.550887	0.0294334
C:\Users\marco\Documents\Kai\DimethylDIA\DIA_Quan\Proteome\061524_KAI_Nathaniel_DimethylDIA_EV_Proteome_Quan_DIA_R3_S1-A3_1_8187.d	061524_KAI_Nathaniel_DimethylDIA_EV_Proteome_Quan_DIA_R3_S1-A3_1_8187	P46821	P46821	MAP1B_HUMAN	MAP1B	(Dimethyl-n-0)NVDVEFFK(Dimethyl-K-0)R	NVDVEFFKR	(Dimethyl-n-0)NVDVEFFK(Dimethyl-K-0)R3	3	0.00517852	0.10357	0.0031183	0.000618429	0.00076746	0.000529942	0.000769823	0.00517852	1	4156.07	3763.93	0.00196538	0.000516796	0.664894	0.459629	0.0324793
C:\Users\marco\Documents\Kai\DimethylDIA\DIA_Quan\Proteome\061524_KAI_Nathaniel_DimethylDIA_EV_Proteome_Quan_DIA_R1_S1-A1_1_8185.d	061524_KAI_Nathaniel_DimethylDIA_EV_Proteome_Quan_DIA_R1_S1-A1_1_8185	P46821	P46821	MAP1B_HUMAN	MAP1B	(Dimethyl-n-4)NVDVEFFK(Dimethyl-K-4)R	NVDVEFFKR	(Dimethyl-n-4)NVDVEFFK(Dimethyl-K-4)R3	3	0.00205041	0.0258749	0.0031183	0.000637755	0.000620732	0.000529942	0.000623053	0.00205041	1	4720.35	4639.41	0.00196538	0.000516796	0.862464	0.606047	0.00020224
C:\Users\marco\Documents\Kai\DimethylDIA\DIA_Quan\Proteome\061524_KAI_Nathaniel_DimethylDIA_EV_Proteome_Quan_DIA_R2_S1-A2_1_8186.d	061524_KAI_Nathaniel_DimethylDIA_EV_Proteome_Quan_DIA_R2_S1-A2_1_8186	P46821	P46821	MAP1B_HUMAN	MAP1B	(Dimethyl-n-4)NVDVEFFK(Dimethyl-K-4)R	NVDVEFFKR	(Dimethyl-n-4)NVDVEFFK(Dimethyl-K-4)R3	3	0.00832831	0.166566	0.0031183	0.000543183	0.000595238	0.000529942	0.000558971	0.00832831	1	4090.44	3615.94	0.00196538	0.000516796	0.755711	0.275243	0.00876524
C:\Users\marco\Documents\Kai\DimethylDIA\DIA_Quan\Proteome\061524_KAI_Nathaniel_DimethylDIA_EV_Proteome_Quan_DIA_R3_S1-A3_1_8187.d	061524_KAI_Nathaniel_DimethylDIA_EV_Proteome_Quan_DIA_R3_S1-A3_1_8187	P46821	P46821	MAP1B_HUMAN	MAP1B	(Dimethyl-n-4)NVDVEFFK(Dimethyl-K-4)R	NVDVEFFKR	(Dimethyl-n-4)NVDVEFFK(Dimethyl-K-4)R3	3	0.00517852	0.10357	0.0031183	0.000618429	0.000622665	0.000529942	0.000625	0	1	5064.54	4557.37	0.00196538	0.000516796	0.861071	0.423207	0.00115495
C:\Users\marco\Documents\Kai\DimethylDIA\DIA_Quan\Proteome\061524_KAI_Nathaniel_DimethylDIA_EV_Proteome_Quan_DIA_R1_S1-A1_1_8185.d	061524_KAI_Nathaniel_DimethylDIA_EV_Proteome_Quan_DIA_R1_S1-A1_1_8185	P46821	P46821	MAP1B_HUMAN	MAP1B	(Dimethyl-n-8)NVDVEFFK(Dimethyl-K-8)R	NVDVEFFKR	(Dimethyl-n-8)NVDVEFFK(Dimethyl-K-8)R3	3	0.00205041	0.0258749	0.0031183	0.000637755	0.000552486	0.000529942	0.000555247	0	1	10572.5	10391.2	0.00196538	0.000516796	0.794418	0.573199	5.57475e-05
C:\Users\marco\Documents\Kai\DimethylDIA\DIA_Quan\Proteome\061524_KAI_Nathaniel_DimethylDIA_EV_Proteome_Quan_DIA_R2_S1-A2_1_8186.d	061524_KAI_Nathaniel_DimethylDIA_EV_Proteome_Quan_DIA_R2_S1-A2_1_8186	P46821	P46821	MAP1B_HUMAN	MAP1B	(Dimethyl-n-8)NVDVEFFK(Dimethyl-K-8)R	NVDVEFFKR	(Dimethyl-n-8)NVDVEFFK(Dimethyl-K-8)R3	3	0.00832831	0.166566	0.0031183	0.000543183	0.000506073	0.000529942	0.000508906	0	1	7903.18	6935.68	0.00196538	0.000516796	0.89668	1.03265	0.000175666
C:\Users\marco\Documents\Kai\DimethylDIA\DIA_Quan\Proteome\061524_KAI_Nathaniel_DimethylDIA_EV_Proteome_Quan_DIA_R3_S1-A3_1_8187.d	061524_KAI_Nathaniel_DimethylDIA_EV_Proteome_Quan_DIA_R3_S1-A3_1_8187	P46821	P46821	MAP1B_HUMAN	MAP1B	(Dimethyl-n-8)NVDVEFFK(Dimethyl-K-8)R	NVDVEFFKR	(Dimethyl-n-8)NVDVEFFK(Dimethyl-K-8)R3	3	0.00517852	0.10357	0.0031183	0.000618429	0.000661376	0.000529942	0.000661813	0.00517852	1	8634.97	7803.79	0.00196538	0.000516796	0.80754	0.724392	9.07183e-05
C:\Users\marco\Documents\Kai\DimethylDIA\DIA_Quan\Proteome\061524_KAI_Nathaniel_DimethylDIA_EV_Proteome_Quan_DIA_R1_S1-A1_1_8185.d	061524_KAI_Nathaniel_DimethylDIA_EV_Proteome_Quan_DIA_R1_S1-A1_1_8185	P61221	P61221;D6R9I9	ABCE1_HUMAN	ABCE1	(Dimethyl-n-0)NVEDLSGGELQR	NVEDLSGGELQR	(Dimethyl-n-0)NVEDLSGGELQR2	2	7.91526e-06	7.91526e-06	2.14785e-07	0.000637755	0.00081367	0.000529942	0.00081367	9.78378e-05	1	17548.6	17634.8	1.5e-07	0.000516796	0.788434	0.0949174	0.0160428
C:\Users\marco\Documents\Kai\DimethylDIA\DIA_Quan\Proteome\061524_KAI_Nathaniel_DimethylDIA_EV_Proteome_Quan_DIA_R2_S1-A2_1_8186.d	061524_KAI_Nathaniel_DimethylDIA_EV_Proteome_Quan_DIA_R2_S1-A2_1_8186	P61221	P61221;D6R9I9	ABCE1_HUMAN	ABCE1	(Dimethyl-n-0)NVEDLSGGELQR	NVEDLSGGELQR	(Dimethyl-n-0)NVEDLSGGELQR2	2	2.14785e-07	2.14785e-07	2.14785e-07	0.000543183	0.000738552	0.000529942	0.000740192	0.00010017	1	20646.7	19683.1	1.5e-07	0.000516796	0.731402	0.0474727	0.0839355
C:\Users\marco\Documents\Kai\DimethylDIA\DIA_Quan\Proteome\061524_KAI_Nathaniel_DimethylDIA_EV_Proteome_Quan_DIA_R3_S1-A3_1_8187.d	061524_KAI_Nathaniel_DimethylDIA_EV_Proteome_Quan_DIA_R3_S1-A3_1_8187	P61221	P61221;D6R9I9	ABCE1_HUMAN	ABCE1	(Dimethyl-n-0)NVEDLSGGELQR	NVEDLSGGELQR	(Dimethyl-n-0)NVEDLSGGELQR2	2	1.27597e-06	2.17214e-06	2.14785e-07	0.000618429	0.00076746	0.000529942	0.000769823	9.95322e-05	1	27921.9	26795.6	1.5e-07	0.000516796	0.839924	0.712554	0.000229654
C:\Users\marco\Documents\Kai\DimethylDIA\DIA_Quan\Proteome\061524_KAI_Nathaniel_DimethylDIA_EV_Proteome_Quan_DIA_R1_S1-A1_1_8185.d	061524_KAI_Nathaniel_DimethylDIA_EV_Proteome_Quan_DIA_R1_S1-A1_1_8185	P61221	P61221;D6R9I9	ABCE1_HUMAN	ABCE1	(Dimethyl-n-4)NVEDLSGGELQR	NVEDLSGGELQR	(Dimethyl-n-4)NVEDLSGGELQR2	2	7.91526e-06	7.91526e-06	2.14785e-07	0.000637755	0.000620732	0.000529942	0.000623053	0	1	47352.7	47585.4	1.5e-07	0.000516796	0.828007	0.675001	4.61837e-05
C:\Users\marco\Documents\Kai\DimethylDIA\DIA_Quan\Proteome\061524_KAI_Nathaniel_DimethylDIA_EV_Proteome_Quan_DIA_R2_S1-A2_1_8186.d	061524_KAI_Nathaniel_DimethylDIA_EV_Proteome_Quan_DIA_R2_S1-A2_1_8186	P61221	P61221;D6R9I9	ABCE1_HUMAN	ABCE1	(Dimethyl-n-4)NVEDLSGGELQR	NVEDLSGGELQR	(Dimethyl-n-4)NVEDLSGGELQR2	2	2.14785e-07	2.14785e-07	2.14785e-07	0.000543183	0.000595238	0.000529942	0.000558971	0.00010017	1	44038.6	41983.3	1.5e-07	0.000516796	0.90942	0.833053	3.39523e-05
C:\Users\marco\Documents\Kai\DimethylDIA\DIA_Quan\Proteome\061524_KAI_Nathaniel_DimethylDIA_EV_Proteome_Quan_DIA_R3_S1-A3_1_8187.d	061524_KAI_Nathaniel_DimethylDIA_EV_Proteome_Quan_DIA_R3_S1-A3_1_8187	P61221	P61221;D6R9I9	ABCE1_HUMAN	ABCE1	(Dimethyl-n-4)NVEDLSGGELQR	NVEDLSGGELQR	(Dimethyl-n-4)NVEDLSGGELQR2	2	1.27597e-06	2.17214e-06	2.14785e-07	0.000618429	0.000622665	0.000529942	0.000625	0	1	44741.4	42936.8	1.5e-07	0.000516796	0.915556	0.853006	4.27391e-05
C:\Users\marco\Documents\Kai\DimethylDIA\DIA_Quan\Proteome\061524_KAI_Nathaniel_DimethylDIA_EV_Proteome_Quan_DIA_R1_S1-A1_1_8185.d	061524_KAI_Nathaniel_DimethylDIA_EV_Proteome_Quan_DIA_R1_S1-A1_1_8185	P61221	P61221;D6R9I9	ABCE1_HUMAN	ABCE1	(Dimethyl-n-8)NVEDLSGGELQR	NVEDLSGGELQR	(Dimethyl-n-8)NVEDLSGGELQR2	2	7.91526e-06	7.91526e-06	2.14785e-07	0.000637755	0.000552486	0.000529942	0.000555247	9.78378e-05	1	62033.9	62338.7	1.5e-07	0.000516796	0.957779	0.63932	1.94406e-05
C:\Users\marco\Documents\Kai\DimethylDIA\DIA_Quan\Proteome\061524_KAI_Nathaniel_DimethylDIA_EV_Proteome_Quan_DIA_R2_S1-A2_1_8186.d	061524_KAI_Nathaniel_DimethylDIA_EV_Proteome_Quan_DIA_R2_S1-A2_1_8186	P61221	P61221;D6R9I9	ABCE1_HUMAN	ABCE1	(Dimethyl-n-8)NVEDLSGGELQR	NVEDLSGGELQR	(Dimethyl-n-8)NVEDLSGGELQR2	2	2.14785e-07	2.14785e-07	2.14785e-07	0.000543183	0.000506073	0.000529942	0.000508906	0	1	68641.9	65438.4	1.5e-07	0.000516796	0.912259	1.56055	1.48352e-05
C:\Users\marco\Documents\Kai\DimethylDIA\DIA_Quan\Proteome\061524_KAI_Nathaniel_DimethylDIA_EV_Proteome_Quan_DIA_R3_S1-A3_1_8187.d	061524_KAI_Nathaniel_DimethylDIA_EV_Proteome_Quan_DIA_R3_S1-A3_1_8187	P61221	P61221;D6R9I9	ABCE1_HUMAN	ABCE1	(Dimethyl-n-8)NVEDLSGGELQR	NVEDLSGGELQR	(Dimethyl-n-8)NVEDLSGGELQR2	2	1.27597e-06	2.17214e-06	2.14785e-07	0.000618429	0.000661376	0.000529942	0.000661813	9.95322e-05	1	84585.2	81173.5	1.5e-07	0.000516796	0.841816	1.00308	1.71129e-05
C:\Users\marco\Documents\Kai\DimethylDIA\DIA_Quan\Proteome\061524_KAI_Nathaniel_DimethylDIA_EV_Proteome_Quan_DIA_R1_S1-A1_1_8185.d	061524_KAI_Nathaniel_DimethylDIA_EV_Proteome_Quan_DIA_R1_S1-A1_1_8185	P63010	Q10567;P63010;A0A087X253	AP2B1_HUMAN	AP2B1	(Dimethyl-n-0)NVEGQDMLYQSLK(Dimethyl-K-0)	NVEGQDMLYQSLK	(Dimethyl-n-0)NVEGQDMLYQSLK(Dimethyl-K-0)2	2	0.000220337	0.000391836	3.53299e-07	0.000637755	0.00081367	0.000529942	0.00081367	0.000220337	1	11094.4	11805.9	7.75378e-07	0.000516796	0.655964	0.264132	0.0213187
C:\Users\marco\Documents\Kai\DimethylDIA\DIA_Quan\Proteome\061524_KAI_Nathaniel_DimethylDIA_EV_Proteome_Quan_DIA_R2_S1-A2_1_8186.d	061524_KAI_Nathaniel_DimethylDIA_EV_Proteome_Quan_DIA_R2_S1-A2_1_8186	P63010	Q10567;P63010;A0A087X253	AP2B1_HUMAN	AP2B1	(Dimethyl-n-0)NVEGQDMLYQSLK(Dimethyl-K-0)	NVEGQDMLYQSLK	(Dimethyl-n-0)NVEGQDMLYQSLK(Dimethyl-K-0)2	2	2.14785e-07	2.14785e-07	3.53299e-07	0.000543183	0.000738552	0.000529942	0.000740192	0.00010017	1	10551.9	8791.02	7.75378e-07	0.000516796	0.87172	0.66445	0.0232604
C:\Users\marco\Documents\Kai\DimethylDIA\DIA_Quan\Proteome\061524_KAI_Nathaniel_DimethylDIA_EV_Proteome_Quan_DIA_R3_S1-A3_1_8187.d	061524_KAI_Nathaniel_DimethylDIA_EV_Proteome_Quan_DIA_R3_S1-A3_1_8187	P63010	Q10567;P63010;A0A087X253	AP2B1_HUMAN	AP2B1	(Dimethyl-n-0)NVEGQDMLYQSLK(Dimethyl-K-0)	NVEGQDMLYQSLK	(Dimethyl-n-0)NVEGQDMLYQSLK(Dimethyl-K-0)2	2	0.000106067	0.000183276	3.53299e-07	0.000618429	0.00076746	0.000529942	0.000769823	0.000106067	1	10153.8	8934.47	7.75378e-07	0.000516796	0.95933	1.0037	0.000229654
C:\Users\marco\Documents\Kai\DimethylDIA\DIA_Quan\Proteome\061524_KAI_Nathaniel_DimethylDIA_EV_Proteome_Quan_DIA_R1_S1-A1_1_8185.d	061524_KAI_Nathaniel_DimethylDIA_EV_Proteome_Quan_DIA_R1_S1-A1_1_8185	P63010	Q10567;P63010;A0A087X253	AP2B1_HUMAN	AP2B1	(Dimethyl-n-4)NVEGQDMLYQSLK(Dimethyl-K-4)	NVEGQDMLYQSLK	(Dimethyl-n-4)NVEGQDMLYQSLK(Dimethyl-K-4)2	2	0.000220337	0.000391836	3.53299e-07	0.000637755	0.000620732	0.000529942	0.000623053	0.000220337	1	12219.1	13002.7	7.75378e-07	0.000516796	0.799837	1.05362	4.61837e-05
C:\Users\marco\Documents\Kai\DimethylDIA\DIA_Quan\Proteome\061524_KAI_Nathaniel_DimethylDIA_EV_Proteome_Quan_DIA_R2_S1-A2_1_8186.d	061524_KAI_Nathaniel_DimethylDIA_EV_Proteome_Quan_DIA_R2_S1-A2_1_8186	P63010	Q10567;P63010;A0A087X253	AP2B1_HUMAN	AP2B1	(Dimethyl-n-4)NVEGQDMLYQSLK(Dimethyl-K-4)	NVEGQDMLYQSLK	(Dimethyl-n-4)NVEGQDMLYQSLK(Dimethyl-K-4)2	2	2.14785e-07	2.14785e-07	3.53299e-07	0.000543183	0.000595238	0.000529942	0.000558971	0.00010017	1	17849.6	14921.3	7.75378e-07	0.000516796	0.792447	0.758016	0.000871647
C:\Users\marco\Documents\Kai\DimethylDIA\DIA_Quan\Proteome\061524_KAI_Nathaniel_DimethylDIA_EV_Proteome_Quan_DIA_R3_S1-A3_1_8187.d	061524_KAI_Nathaniel_DimethylDIA_EV_Proteome_Quan_DIA_R3_S1-A3_1_8187	P63010	Q10567;P63010;A0A087X253	AP2B1_HUMAN	AP2B1	(Dimethyl-n-4)NVEGQDMLYQSLK(Dimethyl-K-4)	NVEGQDMLYQSLK	(Dimethyl-n-4)NVEGQDMLYQSLK(Dimethyl-K-4)2	2	0.000106067	0.000183276	3.53299e-07	0.000618429	0.000622665	0.000529942	0.000625	0.000106067	1	17585	15473.3	7.75378e-07	0.000516796	0.68169	0.61629	0.00649865
C:\Users\marco\Documents\Kai\DimethylDIA\DIA_Quan\Proteome\061524_KAI_Nathaniel_DimethylDIA_EV_Proteome_Quan_DIA_R1_S1-A1_1_8185.d	061524_KAI_Nathaniel_DimethylDIA_EV_Proteome_Quan_DIA_R1_S1-A1_1_8185	P63010	Q10567;P63010;A0A087X253	AP2B1_HUMAN	AP2B1	(Dimethyl-n-8)NVEGQDMLYQSLK(Dimethyl-K-8)	NVEGQDMLYQSLK	(Dimethyl-n-8)NVEGQDMLYQSLK(Dimethyl-K-8)2	2	0.000220337	0.000391836	3.53299e-07	0.000637755	0.000552486	0.000529942	0.000555247	0	1	16957	17843.5	7.75378e-07	0.000516796	0.883099	0.903281	1.94406e-05
C:\Users\marco\Documents\Kai\DimethylDIA\DIA_Quan\Proteome\061524_KAI_Nathaniel_DimethylDIA_EV_Proteome_Quan_DIA_R2_S1-A2_1_8186.d	061524_KAI_Nathaniel_DimethylDIA_EV_Proteome_Quan_DIA_R2_S1-A2_1_8186	P63010	Q10567;P63010;A0A087X253	AP2B1_HUMAN	AP2B1	(Dimethyl-n-8)NVEGQDMLYQSLK(Dimethyl-K-8)	NVEGQDMLYQSLK	(Dimethyl-n-8)NVEGQDMLYQSLK(Dimethyl-K-8)2	2	2.14785e-07	2.14785e-07	3.53299e-07	0.000543183	0.000506073	0.000529942	0.000508906	0	1	33105.3	27580.7	7.75378e-07	0.000516796	0.965309	2.87344	1.48352e-05
C:\Users\marco\Documents\Kai\DimethylDIA\DIA_Quan\Proteome\061524_KAI_Nathaniel_DimethylDIA_EV_Proteome_Quan_DIA_R3_S1-A3_1_8187.d	061524_KAI_Nathaniel_DimethylDIA_EV_Proteome_Quan_DIA_R3_S1-A3_1_8187	P63010	Q10567;P63010;A0A087X253	AP2B1_HUMAN	AP2B1	(Dimethyl-n-8)NVEGQDMLYQSLK(Dimethyl-K-8)	NVEGQDMLYQSLK	(Dimethyl-n-8)NVEGQDMLYQSLK(Dimethyl-K-8)2	2	0.000106067	0.000183276	3.53299e-07	0.000618429	0.000661376	0.000529942	0.000661813	0	1	24973.5	21974.6	7.75378e-07	0.000516796	0.935604	2.20895	1.71129e-05
C:\Users\marco\Documents\Kai\DimethylDIA\DIA_Quan\Proteome\061524_KAI_Nathaniel_DimethylDIA_EV_Proteome_Quan_DIA_R2_S1-A2_1_8186.d	061524_KAI_Nathaniel_DimethylDIA_EV_Proteome_Quan_DIA_R2_S1-A2_1_8186	P52789	P52789;E9PB90	HXK2_HUMAN	HK2	(Dimethyl-n-0)NVELVEGEEGR	NVELVEGEEGR	(Dimethyl-n-0)NVELVEGEEGR2	2	0.000561978	0.0112034	0.000896552	0.000543183	0.0217161	0.000529942	0.0213333	0.000561978	1	6126.19	5771.99	0.00101051	0.000516796	0.243796	0.000275091	1
C:\Users\marco\Documents\Kai\DimethylDIA\DIA_Quan\Proteome\061524_KAI_Nathaniel_DimethylDIA_EV_Proteome_Quan_DIA_R3_S1-A3_1_8187.d	061524_KAI_Nathaniel_DimethylDIA_EV_Proteome_Quan_DIA_R3_S1-A3_1_8187	P52789	P52789;E9PB90	HXK2_HUMAN	HK2	(Dimethyl-n-0)NVELVEGEEGR	NVELVEGEEGR	(Dimethyl-n-0)NVELVEGEEGR2	2	0.000183268	0.000796731	0.000896552	0.000618429	0.00076746	0.000529942	0.000769823	0.000183268	1	19807.6	17820.7	0.00101051	0.000516796	0.46229	0.381188	0.0324793
C:\Users\marco\Documents\Kai\DimethylDIA\DIA_Quan\Proteome\061524_KAI_Nathaniel_DimethylDIA_EV_Proteome_Quan_DIA_R2_S1-A2_1_8186.d	061524_KAI_Nathaniel_DimethylDIA_EV_Proteome_Quan_DIA_R2_S1-A2_1_8186	P52789	P52789;E9PB90	HXK2_HUMAN	HK2	(Dimethyl-n-4)NVELVEGEEGR	NVELVEGEEGR	(Dimethyl-n-4)NVELVEGEEGR2	2	0.000561978	0.0112034	0.000896552	0.000543183	0.000595238	0.000529942	0.000558971	0.000561978	1	47496.3	44515	0.00101051	0.000516796	0	0.0592731	1
C:\Users\marco\Documents\Kai\DimethylDIA\DIA_Quan\Proteome\061524_KAI_Nathaniel_DimethylDIA_EV_Proteome_Quan_DIA_R3_S1-A3_1_8187.d	061524_KAI_Nathaniel_DimethylDIA_EV_Proteome_Quan_DIA_R3_S1-A3_1_8187	P52789	P52789;E9PB90	HXK2_HUMAN	HK2	(Dimethyl-n-4)NVELVEGEEGR	NVELVEGEEGR	(Dimethyl-n-4)NVELVEGEEGR2	2	0.000183268	0.000796731	0.000896552	0.000618429	0.000622665	0.000529942	0.000625	0.000183268	1	31885	28686.5	0.00101051	0.000516796	0.120648	0.82914	0.0132292
C:\Users\marco\Documents\Kai\DimethylDIA\DIA_Quan\Proteome\061524_KAI_Nathaniel_DimethylDIA_EV_Proteome_Quan_DIA_R2_S1-A2_1_8186.d	061524_KAI_Nathaniel_DimethylDIA_EV_Proteome_Quan_DIA_R2_S1-A2_1_8186	P52789	P52789;E9PB90	HXK2_HUMAN	HK2	(Dimethyl-n-8)NVELVEGEEGR	NVELVEGEEGR	(Dimethyl-n-8)NVELVEGEEGR2	2	0.000561978	0.0112034	0.000896552	0.000543183	0.000506073	0.000529942	0.000508906	0	1	17147.6	16212.1	0.00101051	0.000516796	0.847659	0.358693	9.80517e-05
C:\Users\marco\Documents\Kai\DimethylDIA\DIA_Quan\Proteome\061524_KAI_Nathaniel_DimethylDIA_EV_Proteome_Quan_DIA_R3_S1-A3_1_8187.d	061524_KAI_Nathaniel_DimethylDIA_EV_Proteome_Quan_DIA_R3_S1-A3_1_8187	P52789	P52789;E9PB90	HXK2_HUMAN	HK2	(Dimethyl-n-8)NVELVEGEEGR	NVELVEGEEGR	(Dimethyl-n-8)NVELVEGEEGR2	2	0.000183268	0.000796731	0.000896552	0.000618429	0.000661376	0.000529942	0.000661813	0	1	7651.89	6884.31	0.00101051	0.000516796	0.361	0.381226	0.0151062
C:\Users\marco\Documents\Kai\DimethylDIA\DIA_Quan\Proteome\061524_KAI_Nathaniel_DimethylDIA_EV_Proteome_Quan_DIA_R2_S1-A2_1_8186.d	061524_KAI_Nathaniel_DimethylDIA_EV_Proteome_Quan_DIA_R2_S1-A2_1_8186	O00203	O00203	AP3B1_HUMAN	AP3B1	(Dimethyl-n-0)NVEVIELAK(Dimethyl-K-0)	NVEVIELAK	(Dimethyl-n-0)NVEVIELAK(Dimethyl-K-0)2	2	0.000936768	0.0172967	0.000896552	0.000543183	0.000738552	0.000529942	0.000740192	0.000936768	1	8155.24	7432.43	0.00111322	0.000516796	0.764542	0.459338	0.025854
C:\Users\marco\Documents\Kai\DimethylDIA\DIA_Quan\Proteome\061524_KAI_Nathaniel_DimethylDIA_EV_Proteome_Quan_DIA_R3_S1-A3_1_8187.d	061524_KAI_Nathaniel_DimethylDIA_EV_Proteome_Quan_DIA_R3_S1-A3_1_8187	O00203	O00203	AP3B1_HUMAN	AP3B1	(Dimethyl-n-0)NVEVIELAK(Dimethyl-K-0)	NVEVIELAK	(Dimethyl-n-0)NVEVIELAK(Dimethyl-K-0)2	2	0.00011409	0.000217214	0.000896552	0.000618429	0.00407886	0.000529942	0.0034153	0.00011409	1	7235.2	6640.48	0.00111322	0.000516796	0.544188	1.02076	0.0200548
C:\Users\marco\Documents\Kai\DimethylDIA\DIA_Quan\Proteome\061524_KAI_Nathaniel_DimethylDIA_EV_Proteome_Quan_DIA_R2_S1-A2_1_8186.d	061524_KAI_Nathaniel_DimethylDIA_EV_Proteome_Quan_DIA_R2_S1-A2_1_8186	O00203	O00203	AP3B1_HUMAN	AP3B1	(Dimethyl-n-4)NVEVIELAK(Dimethyl-K-4)	NVEVIELAK	(Dimethyl-n-4)NVEVIELAK(Dimethyl-K-4)2	2	0.000936768	0.0172967	0.000896552	0.000543183	0.000595238	0.000529942	0.000558971	0.000936768	1	5256.99	4669.19	0.00111322	0.000516796	0.652485	1.38642	0.00499365
C:\Users\marco\Documents\Kai\DimethylDIA\DIA_Quan\Proteome\061524_KAI_Nathaniel_DimethylDIA_EV_Proteome_Quan_DIA_R3_S1-A3_1_8187.d	061524_KAI_Nathaniel_DimethylDIA_EV_Proteome_Quan_DIA_R3_S1-A3_1_8187	O00203	O00203	AP3B1_HUMAN	AP3B1	(Dimethyl-n-4)NVEVIELAK(Dimethyl-K-4)	NVEVIELAK	(Dimethyl-n-4)NVEVIELAK(Dimethyl-K-4)2	2	0.00011409	0.000217214	0.000896552	0.000618429	0.000622665	0.000529942	0.000625	0	1	8551.58	7935.82	0.00111322	0.000516796	0.873227	1.11139	4.27391e-05
C:\Users\marco\Documents\Kai\DimethylDIA\DIA_Quan\Proteome\061524_KAI_Nathaniel_DimethylDIA_EV_Proteome_Quan_DIA_R2_S1-A2_1_8186.d	061524_KAI_Nathaniel_DimethylDIA_EV_Proteome_Quan_DIA_R2_S1-A2_1_8186	O00203	O00203	AP3B1_HUMAN	AP3B1	(Dimethyl-n-8)NVEVIELAK(Dimethyl-K-8)	NVEVIELAK	(Dimethyl-n-8)NVEVIELAK(Dimethyl-K-8)2	2	0.000936768	0.0172967	0.000896552	0.000543183	0.000506073	0.000529942	0.000508906	0	1	12949.8	11741.8	0.00111322	0.000516796	0.946467	1.86005	1.48352e-05
C:\Users\marco\Documents\Kai\DimethylDIA\DIA_Quan\Proteome\061524_KAI_Nathaniel_DimethylDIA_EV_Proteome_Quan_DIA_R3_S1-A3_1_8187.d	061524_KAI_Nathaniel_DimethylDIA_EV_Proteome_Quan_DIA_R3_S1-A3_1_8187	O00203	O00203	AP3B1_HUMAN	AP3B1	(Dimethyl-n-8)NVEVIELAK(Dimethyl-K-8)	NVEVIELAK	(Dimethyl-n-8)NVEVIELAK(Dimethyl-K-8)2	2	0.00011409	0.000217214	0.000896552	0.000618429	0.000661376	0.000529942	0.000661813	0.00011409	1	18284.1	16781.2	0.00111322	0.000516796	0.875988	1.92563	1.71129e-05
C:\Users\marco\Documents\Kai\DimethylDIA\DIA_Quan\Proteome\061524_KAI_Nathaniel_DimethylDIA_EV_Proteome_Quan_DIA_R2_S1-A2_1_8186.d	061524_KAI_Nathaniel_DimethylDIA_EV_Proteome_Quan_DIA_R2_S1-A2_1_8186	P60953	P60953	CDC42_HUMAN	CDC42	(Dimethyl-n-0)NVFDEAILAALEPPEPK(Dimethyl-K-0)	NVFDEAILAALEPPEPK	(Dimethyl-n-0)NVFDEAILAALEPPEPK(Dimethyl-K-0)2	2	1.5e-07	1.5e-07	1.5e-07	0.000543183	0.000738552	0.000529942	0.000740192	0.00010017	1	2857.08	2394.55	1.5e-07	0.000516796	0.796475	2.03543	0.00329623
C:\Users\marco\Documents\Kai\DimethylDIA\DIA_Quan\Proteome\061524_KAI_Nathaniel_DimethylDIA_EV_Proteome_Quan_DIA_R1_S1-A1_1_8185.d	061524_KAI_Nathaniel_DimethylDIA_EV_Proteome_Quan_DIA_R1_S1-A1_1_8185	P60953	P60953	CDC42_HUMAN	CDC42	(Dimethyl-n-4)NVFDEAILAALEPPEPK(Dimethyl-K-4)	NVFDEAILAALEPPEPK	(Dimethyl-n-4)NVFDEAILAALEPPEPK(Dimethyl-K-4)2	2	6.43114e-06	6.43114e-06	1.5e-07	0.000637755	0.000620732	0.000529942	0.000623053	9.78378e-05	1	3437.4	2984.92	1.5e-07	0.000516796	0.539183	0.0473611	0.029792
C:\Users\marco\Documents\Kai\DimethylDIA\DIA_Quan\Proteome\061524_KAI_Nathaniel_DimethylDIA_EV_Proteome_Quan_DIA_R2_S1-A2_1_8186.d	061524_KAI_Nathaniel_DimethylDIA_EV_Proteome_Quan_DIA_R2_S1-A2_1_8186	P60953	P60953	CDC42_HUMAN	CDC42	(Dimethyl-n-4)NVFDEAILAALEPPEPK(Dimethyl-K-4)	NVFDEAILAALEPPEPK	(Dimethyl-n-4)NVFDEAILAALEPPEPK(Dimethyl-K-4)2	2	1.5e-07	1.5e-07	1.5e-07	0.000543183	0.000595238	0.000529942	0.000558971	0.00010017	1	6516.27	5474.12	1.5e-07	0.000516796	0.909282	3.70751	3.39523e-05
C:\Users\marco\Documents\Kai\DimethylDIA\DIA_Quan\Proteome\061524_KAI_Nathaniel_DimethylDIA_EV_Proteome_Quan_DIA_R3_S1-A3_1_8187.d	061524_KAI_Nathaniel_DimethylDIA_EV_Proteome_Quan_DIA_R3_S1-A3_1_8187	P60953	P60953	CDC42_HUMAN	CDC42	(Dimethyl-n-4)NVFDEAILAALEPPEPK(Dimethyl-K-4)	NVFDEAILAALEPPEPK	(Dimethyl-n-4)NVFDEAILAALEPPEPK(Dimethyl-K-4)2	2	3.61525e-06	3.61525e-06	1.5e-07	0.000618429	0.000622665	0.000529942	0.000625	9.95322e-05	1	6689.31	5584.86	1.5e-07	0.000516796	0.357338	0.464805	0.0309699
C:\Users\marco\Documents\Kai\DimethylDIA\DIA_Quan\Proteome\061524_KAI_Nathaniel_DimethylDIA_EV_Proteome_Quan_DIA_R1_S1-A1_1_8185.d	061524_KAI_Nathaniel_DimethylDIA_EV_Proteome_Quan_DIA_R1_S1-A1_1_8185	P60953	P60953	CDC42_HUMAN	CDC42	(Dimethyl-n-8)NVFDEAILAALEPPEPK(Dimethyl-K-8)	NVFDEAILAALEPPEPK	(Dimethyl-n-8)NVFDEAILAALEPPEPK(Dimethyl-K-8)2	2	6.43114e-06	6.43114e-06	1.5e-07	0.000637755	0.000552486	0.000529942	0.000555247	9.78378e-05	1	5717.18	4964.61	1.5e-07	0.000516796	0.219232	0.458275	0.00592481
C:\Users\marco\Documents\Kai\DimethylDIA\DIA_Quan\Proteome\061524_KAI_Nathaniel_DimethylDIA_EV_Proteome_Quan_DIA_R2_S1-A2_1_8186.d	061524_KAI_Nathaniel_DimethylDIA_EV_Proteome_Quan_DIA_R2_S1-A2_1_8186	P60953	P60953	CDC42_HUMAN	CDC42	(Dimethyl-n-8)NVFDEAILAALEPPEPK(Dimethyl-K-8)	NVFDEAILAALEPPEPK	(Dimethyl-n-8)NVFDEAILAALEPPEPK(Dimethyl-K-8)2	2	1.5e-07	1.5e-07	1.5e-07	0.000543183	0.000506073	0.000529942	0.000508906	0	1	14410.2	12186.9	1.5e-07	0.000516796	0.978289	4.75044	1.48352e-05
C:\Users\marco\Documents\Kai\DimethylDIA\DIA_Quan\Proteome\061524_KAI_Nathaniel_DimethylDIA_EV_Proteome_Quan_DIA_R3_S1-A3_1_8187.d	061524_KAI_Nathaniel_DimethylDIA_EV_Proteome_Quan_DIA_R3_S1-A3_1_8187	P60953	P60953	CDC42_HUMAN	CDC42	(Dimethyl-n-8)NVFDEAILAALEPPEPK(Dimethyl-K-8)	NVFDEAILAALEPPEPK	(Dimethyl-n-8)NVFDEAILAALEPPEPK(Dimethyl-K-8)2	2	3.61525e-06	3.61525e-06	1.5e-07	0.000618429	0.000661376	0.000529942	0.000661813	9.95322e-05	1	4588.37	3830.79	1.5e-07	0.000516796	0.582411	0.676585	0.00783407
C:\Users\marco\Documents\Kai\DimethylDIA\DIA_Quan\Proteome\061524_KAI_Nathaniel_DimethylDIA_EV_Proteome_Quan_DIA_R1_S1-A1_1_8185.d	061524_KAI_Nathaniel_DimethylDIA_EV_Proteome_Quan_DIA_R1_S1-A1_1_8185	P60953	P60953	CDC42_HUMAN	CDC42	(Dimethyl-n-0)NVFDEAILAALEPPEPK(Dimethyl-K-0)	NVFDEAILAALEPPEPK	(Dimethyl-n-0)NVFDEAILAALEPPEPK(Dimethyl-K-0)3	3	6.43114e-06	6.43114e-06	3.61525e-06	0.000637755	0.00081367	0.000529942	0.00081367	9.78378e-05	1	6390.5	5549.3	2.11317e-07	0.000516796	0.733081	2.4263	0.00016055
C:\Users\marco\Documents\Kai\DimethylDIA\DIA_Quan\Proteome\061524_KAI_Nathaniel_DimethylDIA_EV_Proteome_Quan_DIA_R2_S1-A2_1_8186.d	061524_KAI_Nathaniel_DimethylDIA_EV_Proteome_Quan_DIA_R2_S1-A2_1_8186	P60953	P60953	CDC42_HUMAN	CDC42	(Dimethyl-n-0)NVFDEAILAALEPPEPK(Dimethyl-K-0)	NVFDEAILAALEPPEPK	(Dimethyl-n-0)NVFDEAILAALEPPEPK(Dimethyl-K-0)3	3	1.5e-07	1.5e-07	3.61525e-06	0.000543183	0.000738552	0.000529942	0.000740192	0.00010017	1	1549.65	1292.05	2.11317e-07	0.000516796	0.602449	0.717983	0.00811861
C:\Users\marco\Documents\Kai\DimethylDIA\DIA_Quan\Proteome\061524_KAI_Nathaniel_DimethylDIA_EV_Proteome_Quan_DIA_R3_S1-A3_1_8187.d	061524_KAI_Nathaniel_DimethylDIA_EV_Proteome_Quan_DIA_R3_S1-A3_1_8187	P60953	P60953	CDC42_HUMAN	CDC42	(Dimethyl-n-0)NVFDEAILAALEPPEPK(Dimethyl-K-0)	NVFDEAILAALEPPEPK	(Dimethyl-n-0)NVFDEAILAALEPPEPK(Dimethyl-K-0)3	3	3.61525e-06	3.61525e-06	3.61525e-06	0.000618429	0.00076746	0.000529942	0.000769823	9.95322e-05	1	3366.75	2810.88	2.11317e-07	0.000516796	0.61934	1.95533	0.00092225
C:\Users\marco\Documents\Kai\DimethylDIA\DIA_Quan\Proteome\061524_KAI_Nathaniel_DimethylDIA_EV_Proteome_Quan_DIA_R1_S1-A1_1_8185.d	061524_KAI_Nathaniel_DimethylDIA_EV_Proteome_Quan_DIA_R1_S1-A1_1_8185	P60953	P60953	CDC42_HUMAN	CDC42	(Dimethyl-n-4)NVFDEAILAALEPPEPK(Dimethyl-K-4)	NVFDEAILAALEPPEPK	(Dimethyl-n-4)NVFDEAILAALEPPEPK(Dimethyl-K-4)3	3	6.43114e-06	6.43114e-06	3.61525e-06	0.000637755	0.000620732	0.000529942	0.000623053	9.78378e-05	1	6630.64	5757.83	2.11317e-07	0.000516796	0.841881	4.07503	4.61837e-05
C:\Users\marco\Documents\Kai\DimethylDIA\DIA_Quan\Proteome\061524_KAI_Nathaniel_DimethylDIA_EV_Proteome_Quan_DIA_R3_S1-A3_1_8187.d	061524_KAI_Nathaniel_DimethylDIA_EV_Proteome_Quan_DIA_R3_S1-A3_1_8187	P60953	P60953	CDC42_HUMAN	CDC42	(Dimethyl-n-4)NVFDEAILAALEPPEPK(Dimethyl-K-4)	NVFDEAILAALEPPEPK	(Dimethyl-n-4)NVFDEAILAALEPPEPK(Dimethyl-K-4)3	3	3.61525e-06	3.61525e-06	3.61525e-06	0.000618429	0.000622665	0.000529942	0.000625	9.95322e-05	1	8715.08	7276.15	2.11317e-07	0.000516796	0.723192	2.80691	4.27391e-05
C:\Users\marco\Documents\Kai\DimethylDIA\DIA_Quan\Proteome\061524_KAI_Nathaniel_DimethylDIA_EV_Proteome_Quan_DIA_R1_S1-A1_1_8185.d	061524_KAI_Nathaniel_DimethylDIA_EV_Proteome_Quan_DIA_R1_S1-A1_1_8185	P60953	P60953	CDC42_HUMAN	CDC42	(Dimethyl-n-8)NVFDEAILAALEPPEPK(Dimethyl-K-8)	NVFDEAILAALEPPEPK	(Dimethyl-n-8)NVFDEAILAALEPPEPK(Dimethyl-K-8)3	3	6.43114e-06	6.43114e-06	3.61525e-06	0.000637755	0.000552486	0.000529942	0.000555247	0	1	18872.8	16388.6	2.11317e-07	0.000516796	0.88255	5.41869	1.94406e-05
C:\Users\marco\Documents\Kai\DimethylDIA\DIA_Quan\Proteome\061524_KAI_Nathaniel_DimethylDIA_EV_Proteome_Quan_DIA_R3_S1-A3_1_8187.d	061524_KAI_Nathaniel_DimethylDIA_EV_Proteome_Quan_DIA_R3_S1-A3_1_8187	P60953	P60953	CDC42_HUMAN	CDC42	(Dimethyl-n-8)NVFDEAILAALEPPEPK(Dimethyl-K-8)	NVFDEAILAALEPPEPK	(Dimethyl-n-8)NVFDEAILAALEPPEPK(Dimethyl-K-8)3	3	3.61525e-06	3.61525e-06	3.61525e-06	0.000618429	0.000661376	0.000529942	0.000661813	0	1	15596.8	13021.6	2.11317e-07	0.000516796	0.838441	3.70686	1.71129e-05
C:\Users\marco\Documents\Kai\DimethylDIA\DIA_Quan\Proteome\061524_KAI_Nathaniel_DimethylDIA_EV_Proteome_Quan_DIA_R1_S1-A1_1_8185.d	061524_KAI_Nathaniel_DimethylDIA_EV_Proteome_Quan_DIA_R1_S1-A1_1_8185	O43405	O43405;A0A2U3TZE7;A0A2R8Y3T0;G3V4C4;H0YJW4	COCH_HUMAN	COCH	(Dimethyl-n-0)NVFGPIR	NVFGPIR	(Dimethyl-n-0)NVFGPIR2	2	0.000671667	0.0047363	0.00175427	0.000637755	0.00081367	0.000529942	0.00081367	0.000671667	1	6571.14	6543.9	0.00142137	0.000516796	0.42465	0.00723444	0.0550779
C:\Users\marco\Documents\Kai\DimethylDIA\DIA_Quan\Proteome\061524_KAI_Nathaniel_DimethylDIA_EV_Proteome_Quan_DIA_R2_S1-A2_1_8186.d	061524_KAI_Nathaniel_DimethylDIA_EV_Proteome_Quan_DIA_R2_S1-A2_1_8186	O43405	O43405;A0A2U3TZE7;A0A2R8Y3T0;G3V4C4;H0YJW4	COCH_HUMAN	COCH	(Dimethyl-n-0)NVFGPIR	NVFGPIR	(Dimethyl-n-0)NVFGPIR2	2	0.00324525	0.064905	0.00175427	0.000543183	0.000738552	0.000529942	0.000740192	0.00324525	1	5867.12	5515.15	0.00142137	0.000516796	0.66506	2.25914e-06	0.026133
C:\Users\marco\Documents\Kai\DimethylDIA\DIA_Quan\Proteome\061524_KAI_Nathaniel_DimethylDIA_EV_Proteome_Quan_DIA_R3_S1-A3_1_8187.d	061524_KAI_Nathaniel_DimethylDIA_EV_Proteome_Quan_DIA_R3_S1-A3_1_8187	O43405	O43405;A0A2U3TZE7;A0A2R8Y3T0;G3V4C4;H0YJW4	COCH_HUMAN	COCH	(Dimethyl-n-0)NVFGPIR	NVFGPIR	(Dimethyl-n-0)NVFGPIR2	2	0.000332088	0.00184452	0.00175427	0.000618429	0.00076746	0.000529942	0.000769823	0.000332088	1	6015.13	5724.19	0.00142137	0.000516796	0.572701	0.00734069	0.0100716
C:\Users\marco\Documents\Kai\DimethylDIA\DIA_Quan\Proteome\061524_KAI_Nathaniel_DimethylDIA_EV_Proteome_Quan_DIA_R1_S1-A1_1_8185.d	061524_KAI_Nathaniel_DimethylDIA_EV_Proteome_Quan_DIA_R1_S1-A1_1_8185	O43405	O43405;A0A2U3TZE7;A0A2R8Y3T0;G3V4C4;H0YJW4	COCH_HUMAN	COCH	(Dimethyl-n-4)NVFGPIR	NVFGPIR	(Dimethyl-n-4)NVFGPIR2	2	0.000671667	0.0047363	0.00175427	0.000637755	0.000620732	0.000529942	0.000623053	0	1	19725.9	19644.2	0.00142137	0.000516796	0.482739	0.102977	0.00410582
C:\Users\marco\Documents\Kai\DimethylDIA\DIA_Quan\Proteome\061524_KAI_Nathaniel_DimethylDIA_EV_Proteome_Quan_DIA_R2_S1-A2_1_8186.d	061524_KAI_Nathaniel_DimethylDIA_EV_Proteome_Quan_DIA_R2_S1-A2_1_8186	O43405	O43405;A0A2U3TZE7;A0A2R8Y3T0;G3V4C4;H0YJW4	COCH_HUMAN	COCH	(Dimethyl-n-4)NVFGPIR	NVFGPIR	(Dimethyl-n-4)NVFGPIR2	2	0.00324525	0.064905	0.00175427	0.000543183	0.000595238	0.000529942	0.000558971	0	1	21153	19884	0.00142137	0.000516796	0.566219	0.0151869	0.0037868
C:\Users\marco\Documents\Kai\DimethylDIA\DIA_Quan\Proteome\061524_KAI_Nathaniel_DimethylDIA_EV_Proteome_Quan_DIA_R3_S1-A3_1_8187.d	061524_KAI_Nathaniel_DimethylDIA_EV_Proteome_Quan_DIA_R3_S1-A3_1_8187	O43405	O43405;A0A2U3TZE7;A0A2R8Y3T0;G3V4C4;H0YJW4	COCH_HUMAN	COCH	(Dimethyl-n-4)NVFGPIR	NVFGPIR	(Dimethyl-n-4)NVFGPIR2	2	0.000332088	0.00184452	0.00175427	0.000618429	0.000622665	0.000529942	0.000625	0.000332088	1	30199.5	28738.8	0.00142137	0.000516796	0.628889	1.62266e-05	0.00595405
C:\Users\marco\Documents\Kai\DimethylDIA\DIA_Quan\Proteome\061524_KAI_Nathaniel_DimethylDIA_EV_Proteome_Quan_DIA_R1_S1-A1_1_8185.d	061524_KAI_Nathaniel_DimethylDIA_EV_Proteome_Quan_DIA_R1_S1-A1_1_8185	O43405	O43405;A0A2U3TZE7;A0A2R8Y3T0;G3V4C4;H0YJW4	COCH_HUMAN	COCH	(Dimethyl-n-8)NVFGPIR	NVFGPIR	(Dimethyl-n-8)NVFGPIR2	2	0.000671667	0.0047363	0.00175427	0.000637755	0.000552486	0.000529942	0.000555247	0.000671667	1	35245.6	35099.5	0.00142137	0.000516796	0.327665	0.213047	0.00627122
C:\Users\marco\Documents\Kai\DimethylDIA\DIA_Quan\Proteome\061524_KAI_Nathaniel_DimethylDIA_EV_Proteome_Quan_DIA_R2_S1-A2_1_8186.d	061524_KAI_Nathaniel_DimethylDIA_EV_Proteome_Quan_DIA_R2_S1-A2_1_8186	O43405	O43405;A0A2U3TZE7;A0A2R8Y3T0;G3V4C4;H0YJW4	COCH_HUMAN	COCH	(Dimethyl-n-8)NVFGPIR	NVFGPIR	(Dimethyl-n-8)NVFGPIR2	2	0.00324525	0.064905	0.00175427	0.000543183	0.000506073	0.000529942	0.000508906	0.00324525	1	22243.4	20909	0.00142137	0.000516796	0.739651	1.20765e-05	0.0018496
C:\Users\marco\Documents\Kai\DimethylDIA\DIA_Quan\Proteome\061524_KAI_Nathaniel_DimethylDIA_EV_Proteome_Quan_DIA_R3_S1-A3_1_8187.d	061524_KAI_Nathaniel_DimethylDIA_EV_Proteome_Quan_DIA_R3_S1-A3_1_8187	O43405	O43405;A0A2U3TZE7;A0A2R8Y3T0;G3V4C4;H0YJW4	COCH_HUMAN	COCH	(Dimethyl-n-8)NVFGPIR	NVFGPIR	(Dimethyl-n-8)NVFGPIR2	2	0.000332088	0.00184452	0.00175427	0.000618429	0.000661376	0.000529942	0.000661813	0	1	46113.8	43883.4	0.00142137	0.000516796	0.735907	6.16223e-07	0.000371228
C:\Users\marco\Documents\Kai\DimethylDIA\DIA_Quan\Proteome\061524_KAI_Nathaniel_DimethylDIA_EV_Proteome_Quan_DIA_R1_S1-A1_1_8185.d	061524_KAI_Nathaniel_DimethylDIA_EV_Proteome_Quan_DIA_R1_S1-A1_1_8185	Q5T4S7	Q5T4S7	UBR4_HUMAN	UBR4	(Dimethyl-n-0)NVFIAQNVASLQELGGSEK(Dimethyl-K-0)	NVFIAQNVASLQELGGSEK	(Dimethyl-n-0)NVFIAQNVASLQELGGSEK(Dimethyl-K-0)2	2	0.00253807	0.0231149	0.0113037	0.000637755	0.00081367	0.000529942	0.00081367	0.00253807	1	8628.41	8133.37	0.00101051	0.000516796	0.35292	0.34102	0.0411034
C:\Users\marco\Documents\Kai\DimethylDIA\DIA_Quan\Proteome\061524_KAI_Nathaniel_DimethylDIA_EV_Proteome_Quan_DIA_R1_S1-A1_1_8185.d	061524_KAI_Nathaniel_DimethylDIA_EV_Proteome_Quan_DIA_R1_S1-A1_1_8185	Q5T4S7	Q5T4S7	UBR4_HUMAN	UBR4	(Dimethyl-n-4)NVFIAQNVASLQELGGSEK(Dimethyl-K-4)	NVFIAQNVASLQELGGSEK	(Dimethyl-n-4)NVFIAQNVASLQELGGSEK(Dimethyl-K-4)2	2	0.00253807	0.0231149	0.0113037	0.000637755	0.000620732	0.000529942	0.000623053	0.00253807	1	8344.41	7821.61	0.00101051	0.000516796	0.707295	0.708348	0.0126734
C:\Users\marco\Documents\Kai\DimethylDIA\DIA_Quan\Proteome\061524_KAI_Nathaniel_DimethylDIA_EV_Proteome_Quan_DIA_R1_S1-A1_1_8185.d	061524_KAI_Nathaniel_DimethylDIA_EV_Proteome_Quan_DIA_R1_S1-A1_1_8185	Q5T4S7	Q5T4S7	UBR4_HUMAN	UBR4	(Dimethyl-n-8)NVFIAQNVASLQELGGSEK(Dimethyl-K-8)	NVFIAQNVASLQELGGSEK	(Dimethyl-n-8)NVFIAQNVASLQELGGSEK(Dimethyl-K-8)2	2	0.00253807	0.0231149	0.0113037	0.000637755	0.000552486	0.000529942	0.000555247	0.00253807	1	1497.07	1411.18	0.00101051	0.000516796	0.295007	0.227101	0.043672
C:\Users\marco\Documents\Kai\DimethylDIA\DIA_Quan\Proteome\061524_KAI_Nathaniel_DimethylDIA_EV_Proteome_Quan_DIA_R1_S1-A1_1_8185.d	061524_KAI_Nathaniel_DimethylDIA_EV_Proteome_Quan_DIA_R1_S1-A1_1_8185	Q5T4S7	Q5T4S7	UBR4_HUMAN	UBR4	(Dimethyl-n-0)NVFIAQNVASLQELGGSEK(Dimethyl-K-0)	NVFIAQNVASLQELGGSEK	(Dimethyl-n-0)NVFIAQNVASLQELGGSEK(Dimethyl-K-0)3	3	0.00253807	0.0231149	0.0113037	0.000637755	0.00081367	0.000529942	0.00081367	0.00253807	1	9294.51	8713.05	0.00101051	0.000516796	0.735905	0.402186	0.000663601
C:\Users\marco\Documents\Kai\DimethylDIA\DIA_Quan\Proteome\061524_KAI_Nathaniel_DimethylDIA_EV_Proteome_Quan_DIA_R1_S1-A1_1_8185.d	061524_KAI_Nathaniel_DimethylDIA_EV_Proteome_Quan_DIA_R1_S1-A1_1_8185	Q5T4S7	Q5T4S7	UBR4_HUMAN	UBR4	(Dimethyl-n-4)NVFIAQNVASLQELGGSEK(Dimethyl-K-4)	NVFIAQNVASLQELGGSEK	(Dimethyl-n-4)NVFIAQNVASLQELGGSEK(Dimethyl-K-4)3	3	0.00253807	0.0231149	0.0113037	0.000637755	0.000620732	0.000529942	0.000623053	0	1	5729.86	5371.4	0.00101051	0.000516796	0.294618	0.287535	0.00417489
C:\Users\marco\Documents\Kai\DimethylDIA\DIA_Quan\Proteome\061524_KAI_Nathaniel_DimethylDIA_EV_Proteome_Quan_DIA_R1_S1-A1_1_8185.d	061524_KAI_Nathaniel_DimethylDIA_EV_Proteome_Quan_DIA_R1_S1-A1_1_8185	Q5T4S7	Q5T4S7	UBR4_HUMAN	UBR4	(Dimethyl-n-8)NVFIAQNVASLQELGGSEK(Dimethyl-K-8)	NVFIAQNVASLQELGGSEK	(Dimethyl-n-8)NVFIAQNVASLQELGGSEK(Dimethyl-K-8)3	3	0.00253807	0.0231149	0.0113037	0.000637755	0.000552486	0.000529942	0.000555247	0.00253807	1	7885.27	7391.97	0.00101051	0.000516796	0.67156	0.154952	0.0115859
C:\Users\marco\Documents\Kai\DimethylDIA\DIA_Quan\Proteome\061524_KAI_Nathaniel_DimethylDIA_EV_Proteome_Quan_DIA_R1_S1-A1_1_8185.d	061524_KAI_Nathaniel_DimethylDIA_EV_Proteome_Quan_DIA_R1_S1-A1_1_8185	Q9UKX7	Q9UKX7;B0QY21	NUP50_HUMAN	NUP50	(Dimethyl-n-0)NVGFESDTGGAFK(Dimethyl-K-0)	NVGFESDTGGAFK	(Dimethyl-n-0)NVGFESDTGGAFK(Dimethyl-K-0)2	2	0.000240154	0.00226921	8.58295e-05	0.000637755	0.0139733	0.000529942	0.0140587	0.000240154	1	12931.6	13357.9	0.000166694	0.000516796	0.535756	0.210252	0.0844642
C:\Users\marco\Documents\Kai\DimethylDIA\DIA_Quan\Proteome\061524_KAI_Nathaniel_DimethylDIA_EV_Proteome_Quan_DIA_R2_S1-A2_1_8186.d	061524_KAI_Nathaniel_DimethylDIA_EV_Proteome_Quan_DIA_R2_S1-A2_1_8186	Q9UKX7	Q9UKX7;B0QY21	NUP50_HUMAN	NUP50	(Dimethyl-n-0)NVGFESDTGGAFK(Dimethyl-K-0)	NVGFESDTGGAFK	(Dimethyl-n-0)NVGFESDTGGAFK(Dimethyl-K-0)2	2	8.58295e-05	0.000169542	8.58295e-05	0.000543183	0.000738552	0.000529942	0.000740192	0.00010017	1	16673.1	15086.1	0.000166694	0.000516796	0.592191	0.352451	0.0124584
C:\Users\marco\Documents\Kai\DimethylDIA\DIA_Quan\Proteome\061524_KAI_Nathaniel_DimethylDIA_EV_Proteome_Quan_DIA_R3_S1-A3_1_8187.d	061524_KAI_Nathaniel_DimethylDIA_EV_Proteome_Quan_DIA_R3_S1-A3_1_8187	Q9UKX7	Q9UKX7;B0QY21	NUP50_HUMAN	NUP50	(Dimethyl-n-0)NVGFESDTGGAFK(Dimethyl-K-0)	NVGFESDTGGAFK	(Dimethyl-n-0)NVGFESDTGGAFK(Dimethyl-K-0)2	2	0.000183268	0.000796731	8.58295e-05	0.000618429	0.00076746	0.000529942	0.000769823	0.000183268	1	23054.1	21560	0.000166694	0.000516796	0.672701	0.755016	0.001644
C:\Users\marco\Documents\Kai\DimethylDIA\DIA_Quan\Proteome\061524_KAI_Nathaniel_DimethylDIA_EV_Proteome_Quan_DIA_R1_S1-A1_1_8185.d	061524_KAI_Nathaniel_DimethylDIA_EV_Proteome_Quan_DIA_R1_S1-A1_1_8185	Q9UKX7	Q9UKX7;B0QY21	NUP50_HUMAN	NUP50	(Dimethyl-n-4)NVGFESDTGGAFK(Dimethyl-K-4)	NVGFESDTGGAFK	(Dimethyl-n-4)NVGFESDTGGAFK(Dimethyl-K-4)2	2	0.000240154	0.00226921	8.58295e-05	0.000637755	0.000620732	0.000529942	0.000623053	0	1	19134.5	19858.1	0.000166694	0.000516796	0.501763	0.946489	8.76036e-05
C:\Users\marco\Documents\Kai\DimethylDIA\DIA_Quan\Proteome\061524_KAI_Nathaniel_DimethylDIA_EV_Proteome_Quan_DIA_R2_S1-A2_1_8186.d	061524_KAI_Nathaniel_DimethylDIA_EV_Proteome_Quan_DIA_R2_S1-A2_1_8186	Q9UKX7	Q9UKX7;B0QY21	NUP50_HUMAN	NUP50	(Dimethyl-n-4)NVGFESDTGGAFK(Dimethyl-K-4)	NVGFESDTGGAFK	(Dimethyl-n-4)NVGFESDTGGAFK(Dimethyl-K-4)2	2	8.58295e-05	0.000169542	8.58295e-05	0.000543183	0.000595238	0.000529942	0.000558971	0.00010017	1	18945.2	17176.6	0.000166694	0.000516796	0.844975	0.779503	3.39523e-05
C:\Users\marco\Documents\Kai\DimethylDIA\DIA_Quan\Proteome\061524_KAI_Nathaniel_DimethylDIA_EV_Proteome_Quan_DIA_R3_S1-A3_1_8187.d	061524_KAI_Nathaniel_DimethylDIA_EV_Proteome_Quan_DIA_R3_S1-A3_1_8187	Q9UKX7	Q9UKX7;B0QY21	NUP50_HUMAN	NUP50	(Dimethyl-n-4)NVGFESDTGGAFK(Dimethyl-K-4)	NVGFESDTGGAFK	(Dimethyl-n-4)NVGFESDTGGAFK(Dimethyl-K-4)2	2	0.000183268	0.000796731	8.58295e-05	0.000618429	0.000622665	0.000529942	0.000625	0.000183268	1	17428.6	16316.8	0.000166694	0.000516796	0.852132	0.787525	7.58299e-05
C:\Users\marco\Documents\Kai\DimethylDIA\DIA_Quan\Proteome\061524_KAI_Nathaniel_DimethylDIA_EV_Proteome_Quan_DIA_R1_S1-A1_1_8185.d	061524_KAI_Nathaniel_DimethylDIA_EV_Proteome_Quan_DIA_R1_S1-A1_1_8185	Q9UKX7	Q9UKX7;B0QY21	NUP50_HUMAN	NUP50	(Dimethyl-n-8)NVGFESDTGGAFK(Dimethyl-K-8)	NVGFESDTGGAFK	(Dimethyl-n-8)NVGFESDTGGAFK(Dimethyl-K-8)2	2	0.000240154	0.00226921	8.58295e-05	0.000637755	0.000552486	0.000529942	0.000555247	0.000240154	1	24395.4	25318	0.000166694	0.000516796	0.740414	0.67104	1.94406e-05
C:\Users\marco\Documents\Kai\DimethylDIA\DIA_Quan\Proteome\061524_KAI_Nathaniel_DimethylDIA_EV_Proteome_Quan_DIA_R2_S1-A2_1_8186.d	061524_KAI_Nathaniel_DimethylDIA_EV_Proteome_Quan_DIA_R2_S1-A2_1_8186	Q9UKX7	Q9UKX7;B0QY21	NUP50_HUMAN	NUP50	(Dimethyl-n-8)NVGFESDTGGAFK(Dimethyl-K-8)	NVGFESDTGGAFK	(Dimethyl-n-8)NVGFESDTGGAFK(Dimethyl-K-8)2	2	8.58295e-05	0.000169542	8.58295e-05	0.000543183	0.000506073	0.000529942	0.000508906	0	1	28223	25874.2	0.000166694	0.000516796	0.428436	1.04135	0.000175666
C:\Users\marco\Documents\Kai\DimethylDIA\DIA_Quan\Proteome\061524_KAI_Nathaniel_DimethylDIA_EV_Proteome_Quan_DIA_R3_S1-A3_1_8187.d	061524_KAI_Nathaniel_DimethylDIA_EV_Proteome_Quan_DIA_R3_S1-A3_1_8187	Q9UKX7	Q9UKX7;B0QY21	NUP50_HUMAN	NUP50	(Dimethyl-n-8)NVGFESDTGGAFK(Dimethyl-K-8)	NVGFESDTGGAFK	(Dimethyl-n-8)NVGFESDTGGAFK(Dimethyl-K-8)2	2	0.000183268	0.000796731	8.58295e-05	0.000618429	0.000661376	0.000529942	0.000661813	0	1	30479	28534.7	0.000166694	0.000516796	0.806549	0.978753	0.000158606
C:\Users\marco\Documents\Kai\DimethylDIA\DIA_Quan\Proteome\061524_KAI_Nathaniel_DimethylDIA_EV_Proteome_Quan_DIA_R1_S1-A1_1_8185.d	061524_KAI_Nathaniel_DimethylDIA_EV_Proteome_Quan_DIA_R1_S1-A1_1_8185	P35659	P35659;B4DFG0;A0A494C028;H0Y993;H0Y8X0;D6RDA2	DEK_HUMAN	DEK	(Dimethyl-n-0)NVGQFSGFPFEK(Dimethyl-K-0)	NVGQFSGFPFEK	(Dimethyl-n-0)NVGQFSGFPFEK(Dimethyl-K-0)2	2	0.000290444	0.00108307	1.0707e-05	0.000637755	0.00081367	0.000529942	0.00081367	0.000290444	1	17004.4	15727.8	2.37964e-05	0.000516796	0.762616	0.880518	0.00016055
C:\Users\marco\Documents\Kai\DimethylDIA\DIA_Quan\Proteome\061524_KAI_Nathaniel_DimethylDIA_EV_Proteome_Quan_DIA_R2_S1-A2_1_8186.d	061524_KAI_Nathaniel_DimethylDIA_EV_Proteome_Quan_DIA_R2_S1-A2_1_8186	P35659	P35659;B4DFG0;A0A494C028;H0Y993;H0Y8X0;D6RDA2	DEK_HUMAN	DEK	(Dimethyl-n-0)NVGQFSGFPFEK(Dimethyl-K-0)	NVGQFSGFPFEK	(Dimethyl-n-0)NVGQFSGFPFEK(Dimethyl-K-0)2	2	8.58295e-05	0.000169542	1.0707e-05	0.000543183	0.000738552	0.000529942	0.000740192	0.00010017	1	11530.2	10000.7	2.37964e-05	0.000516796	0.892359	0.749683	0.000107425
C:\Users\marco\Documents\Kai\DimethylDIA\DIA_Quan\Proteome\061524_KAI_Nathaniel_DimethylDIA_EV_Proteome_Quan_DIA_R3_S1-A3_1_8187.d	061524_KAI_Nathaniel_DimethylDIA_EV_Proteome_Quan_DIA_R3_S1-A3_1_8187	P35659	P35659;B4DFG0;A0A494C028;H0Y993;H0Y8X0;D6RDA2	DEK_HUMAN	DEK	(Dimethyl-n-0)NVGQFSGFPFEK(Dimethyl-K-0)	NVGQFSGFPFEK	(Dimethyl-n-0)NVGQFSGFPFEK(Dimethyl-K-0)2	2	3.82792e-06	3.82792e-06	1.0707e-05	0.000618429	0.00076746	0.000529942	0.000769823	9.95322e-05	1	16627.7	16099.7	2.37964e-05	0.000516796	0.865805	0.904236	0.00013322
C:\Users\marco\Documents\Kai\DimethylDIA\DIA_Quan\Proteome\061524_KAI_Nathaniel_DimethylDIA_EV_Proteome_Quan_DIA_R1_S1-A1_1_8185.d	061524_KAI_Nathaniel_DimethylDIA_EV_Proteome_Quan_DIA_R1_S1-A1_1_8185	P35659	P35659;B4DFG0;A0A494C028;H0Y993;H0Y8X0;D6RDA2	DEK_HUMAN	DEK	(Dimethyl-n-4)NVGQFSGFPFEK(Dimethyl-K-4)	NVGQFSGFPFEK	(Dimethyl-n-4)NVGQFSGFPFEK(Dimethyl-K-4)2	2	0.000290444	0.00108307	1.0707e-05	0.000637755	0.000620732	0.000529942	0.000623053	0.000290444	1	24110.1	22373.7	2.37964e-05	0.000516796	0.920204	0.564607	0.00566207
C:\Users\marco\Documents\Kai\DimethylDIA\DIA_Quan\Proteome\061524_KAI_Nathaniel_DimethylDIA_EV_Proteome_Quan_DIA_R2_S1-A2_1_8186.d	061524_KAI_Nathaniel_DimethylDIA_EV_Proteome_Quan_DIA_R2_S1-A2_1_8186	P35659	P35659;B4DFG0;A0A494C028;H0Y993;H0Y8X0;D6RDA2	DEK_HUMAN	DEK	(Dimethyl-n-4)NVGQFSGFPFEK(Dimethyl-K-4)	NVGQFSGFPFEK	(Dimethyl-n-4)NVGQFSGFPFEK(Dimethyl-K-4)2	2	8.58295e-05	0.000169542	1.0707e-05	0.000543183	0.000595238	0.000529942	0.000558971	0.00010017	1	21648.3	18791.2	2.37964e-05	0.000516796	0.803252	1.22948	3.39523e-05
C:\Users\marco\Documents\Kai\DimethylDIA\DIA_Quan\Proteome\061524_KAI_Nathaniel_DimethylDIA_EV_Proteome_Quan_DIA_R3_S1-A3_1_8187.d	061524_KAI_Nathaniel_DimethylDIA_EV_Proteome_Quan_DIA_R3_S1-A3_1_8187	P35659	P35659;B4DFG0;A0A494C028;H0Y993;H0Y8X0;D6RDA2	DEK_HUMAN	DEK	(Dimethyl-n-4)NVGQFSGFPFEK(Dimethyl-K-4)	NVGQFSGFPFEK	(Dimethyl-n-4)NVGQFSGFPFEK(Dimethyl-K-4)2	2	3.82792e-06	3.82792e-06	1.0707e-05	0.000618429	0.000622665	0.000529942	0.000625	9.95322e-05	1	28268.1	27370.5	2.37964e-05	0.000516796	0.85765	1.78331	4.27391e-05
C:\Users\marco\Documents\Kai\DimethylDIA\DIA_Quan\Proteome\061524_KAI_Nathaniel_DimethylDIA_EV_Proteome_Quan_DIA_R1_S1-A1_1_8185.d	061524_KAI_Nathaniel_DimethylDIA_EV_Proteome_Quan_DIA_R1_S1-A1_1_8185	P35659	P35659;B4DFG0;A0A494C028;H0Y993;H0Y8X0;D6RDA2	DEK_HUMAN	DEK	(Dimethyl-n-8)NVGQFSGFPFEK(Dimethyl-K-8)	NVGQFSGFPFEK	(Dimethyl-n-8)NVGQFSGFPFEK(Dimethyl-K-8)2	2	0.000290444	0.00108307	1.0707e-05	0.000637755	0.000552486	0.000529942	0.000555247	0	1	42668.1	39464.8	2.37964e-05	0.000516796	0.845274	1.70794	1.94406e-05
C:\Users\marco\Documents\Kai\DimethylDIA\DIA_Quan\Proteome\061524_KAI_Nathaniel_DimethylDIA_EV_Proteome_Quan_DIA_R2_S1-A2_1_8186.d	061524_KAI_Nathaniel_DimethylDIA_EV_Proteome_Quan_DIA_R2_S1-A2_1_8186	P35659	P35659;B4DFG0;A0A494C028;H0Y993;H0Y8X0;D6RDA2	DEK_HUMAN	DEK	(Dimethyl-n-8)NVGQFSGFPFEK(Dimethyl-K-8)	NVGQFSGFPFEK	(Dimethyl-n-8)NVGQFSGFPFEK(Dimethyl-K-8)2	2	8.58295e-05	0.000169542	1.0707e-05	0.000543183	0.000506073	0.000529942	0.000508906	0	1	34550.2	29990.3	2.37964e-05	0.000516796	0.897387	1.99578	1.48352e-05
C:\Users\marco\Documents\Kai\DimethylDIA\DIA_Quan\Proteome\061524_KAI_Nathaniel_DimethylDIA_EV_Proteome_Quan_DIA_R3_S1-A3_1_8187.d	061524_KAI_Nathaniel_DimethylDIA_EV_Proteome_Quan_DIA_R3_S1-A3_1_8187	P35659	P35659;B4DFG0;A0A494C028;H0Y993;H0Y8X0;D6RDA2	DEK_HUMAN	DEK	(Dimethyl-n-8)NVGQFSGFPFEK(Dimethyl-K-8)	NVGQFSGFPFEK	(Dimethyl-n-8)NVGQFSGFPFEK(Dimethyl-K-8)2	2	3.82792e-06	3.82792e-06	1.0707e-05	0.000618429	0.000661376	0.000529942	0.000661813	0	1	40968.1	39943	2.37964e-05	0.000516796	0.747086	2.23258	1.71129e-05
C:\Users\marco\Documents\Kai\DimethylDIA\DIA_Quan\Proteome\061524_KAI_Nathaniel_DimethylDIA_EV_Proteome_Quan_DIA_R1_S1-A1_1_8185.d	061524_KAI_Nathaniel_DimethylDIA_EV_Proteome_Quan_DIA_R1_S1-A1_1_8185	Q02809	Q02809	PLOD1_HUMAN	PLOD1	(Dimethyl-n-0)NVIAPLMTR	NVIAPLMTR	(Dimethyl-n-0)NVIAPLMTR2	2	0.000290444	0.00108307	0.0113037	0.000637755	0.00081367	0.000529942	0.00081367	0.000290444	1	3983.12	4117.91	0.00829659	0.000516796	0.735761	0	0.0279111
C:\Users\marco\Documents\Kai\DimethylDIA\DIA_Quan\Proteome\061524_KAI_Nathaniel_DimethylDIA_EV_Proteome_Quan_DIA_R2_S1-A2_1_8186.d	061524_KAI_Nathaniel_DimethylDIA_EV_Proteome_Quan_DIA_R2_S1-A2_1_8186	Q02809	Q02809	PLOD1_HUMAN	PLOD1	(Dimethyl-n-0)NVIAPLMTR	NVIAPLMTR	(Dimethyl-n-0)NVIAPLMTR2	2	0.000256476	0.00306567	0.0113037	0.000543183	0.000738552	0.000529942	0.000740192	0	1	2743.07	2522.73	0.00829659	0.000516796	0.695385	0.0805095	0.011164
C:\Users\marco\Documents\Kai\DimethylDIA\DIA_Quan\Proteome\061524_KAI_Nathaniel_DimethylDIA_EV_Proteome_Quan_DIA_R3_S1-A3_1_8187.d	061524_KAI_Nathaniel_DimethylDIA_EV_Proteome_Quan_DIA_R3_S1-A3_1_8187	Q02809	Q02809	PLOD1_HUMAN	PLOD1	(Dimethyl-n-0)NVIAPLMTR	NVIAPLMTR	(Dimethyl-n-0)NVIAPLMTR2	2	0.00247553	0.0269777	0.0113037	0.000618429	0.00076746	0.000529942	0.000769823	0	1	3999.1	3561.98	0.00829659	0.000516796	0.370316	0	0.0431912
C:\Users\marco\Documents\Kai\DimethylDIA\DIA_Quan\Proteome\061524_KAI_Nathaniel_DimethylDIA_EV_Proteome_Quan_DIA_R1_S1-A1_1_8185.d	061524_KAI_Nathaniel_DimethylDIA_EV_Proteome_Quan_DIA_R1_S1-A1_1_8185	Q02809	Q02809	PLOD1_HUMAN	PLOD1	(Dimethyl-n-4)NVIAPLMTR	NVIAPLMTR	(Dimethyl-n-4)NVIAPLMTR2	2	0.000290444	0.00108307	0.0113037	0.000637755	0.000620732	0.000529942	0.000623053	0.000290444	1	7163.21	7437.66	0.00829659	0.000516796	0.766372	0.0534293	0.00621934
C:\Users\marco\Documents\Kai\DimethylDIA\DIA_Quan\Proteome\061524_KAI_Nathaniel_DimethylDIA_EV_Proteome_Quan_DIA_R2_S1-A2_1_8186.d	061524_KAI_Nathaniel_DimethylDIA_EV_Proteome_Quan_DIA_R2_S1-A2_1_8186	Q02809	Q02809	PLOD1_HUMAN	PLOD1	(Dimethyl-n-4)NVIAPLMTR	NVIAPLMTR	(Dimethyl-n-4)NVIAPLMTR2	2	0.000256476	0.00306567	0.0113037	0.000543183	0.000595238	0.000529942	0.000558971	0.000256476	1	2439.08	2243.16	0.00829659	0.000516796	0.486884	0.000244624	0.0277648
C:\Users\marco\Documents\Kai\DimethylDIA\DIA_Quan\Proteome\061524_KAI_Nathaniel_DimethylDIA_EV_Proteome_Quan_DIA_R3_S1-A3_1_8187.d	061524_KAI_Nathaniel_DimethylDIA_EV_Proteome_Quan_DIA_R3_S1-A3_1_8187	Q02809	Q02809	PLOD1_HUMAN	PLOD1	(Dimethyl-n-4)NVIAPLMTR	NVIAPLMTR	(Dimethyl-n-4)NVIAPLMTR2	2	0.00247553	0.0269777	0.0113037	0.000618429	0.000622665	0.000529942	0.000625	0.00247553	1	3166.09	2820.03	0.00829659	0.000516796	0.199597	0	1
C:\Users\marco\Documents\Kai\DimethylDIA\DIA_Quan\Proteome\061524_KAI_Nathaniel_DimethylDIA_EV_Proteome_Quan_DIA_R1_S1-A1_1_8185.d	061524_KAI_Nathaniel_DimethylDIA_EV_Proteome_Quan_DIA_R1_S1-A1_1_8185	Q02809	Q02809	PLOD1_HUMAN	PLOD1	(Dimethyl-n-8)NVIAPLMTR	NVIAPLMTR	(Dimethyl-n-8)NVIAPLMTR2	2	0.000290444	0.00108307	0.0113037	0.000637755	0.000552486	0.000529942	0.000555247	0	1	4299.13	4444.61	0.00829659	0.000516796	0.556165	0.01435	0.0191088
C:\Users\marco\Documents\Kai\DimethylDIA\DIA_Quan\Proteome\061524_KAI_Nathaniel_DimethylDIA_EV_Proteome_Quan_DIA_R2_S1-A2_1_8186.d	061524_KAI_Nathaniel_DimethylDIA_EV_Proteome_Quan_DIA_R2_S1-A2_1_8186	Q02809	Q02809	PLOD1_HUMAN	PLOD1	(Dimethyl-n-8)NVIAPLMTR	NVIAPLMTR	(Dimethyl-n-8)NVIAPLMTR2	2	0.000256476	0.00306567	0.0113037	0.000543183	0.000506073	0.000529942	0.000508906	0.000256476	1	2261.06	2079.44	0.00829659	0.000516796	0.464242	0.0415734	0.0140193
C:\Users\marco\Documents\Kai\DimethylDIA\DIA_Quan\Proteome\061524_KAI_Nathaniel_DimethylDIA_EV_Proteome_Quan_DIA_R3_S1-A3_1_8187.d	061524_KAI_Nathaniel_DimethylDIA_EV_Proteome_Quan_DIA_R3_S1-A3_1_8187	Q02809	Q02809	PLOD1_HUMAN	PLOD1	(Dimethyl-n-8)NVIAPLMTR	NVIAPLMTR	(Dimethyl-n-8)NVIAPLMTR2	2	0.00247553	0.0269777	0.0113037	0.000618429	0.000661376	0.000529942	0.000661813	0.00247553	1	2185.07	1946.23	0.00829659	0.000516796	0.578525	0	0.00319774
C:\Users\marco\Documents\Kai\DimethylDIA\DIA_Quan\Proteome\061524_KAI_Nathaniel_DimethylDIA_EV_Proteome_Quan_DIA_R2_S1-A2_1_8186.d	061524_KAI_Nathaniel_DimethylDIA_EV_Proteome_Quan_DIA_R2_S1-A2_1_8186	P31689	P31689	DNJA1_HUMAN	DNAJA1	(Dimethyl-n-0)NVIC(Carbamidomethyl (C))DK(Dimethyl-K-0)C(Carbamidomethyl (C))EGR	NVICDKCEGR	(Dimethyl-n-0)NVIC(Carbamidomethyl (C))DK(Dimethyl-K-0)C(Carbamidomethyl (C))EGR3	3	8.58295e-05	0.000169542	8.58295e-05	0.000543183	0.000738552	0.000529942	0.000740192	0.00010017	1	10820.2	11362	0.000166694	0.000516796	0.980283	1.05347	0.000107425
C:\Users\marco\Documents\Kai\DimethylDIA\DIA_Quan\Proteome\061524_KAI_Nathaniel_DimethylDIA_EV_Proteome_Quan_DIA_R3_S1-A3_1_8187.d	061524_KAI_Nathaniel_DimethylDIA_EV_Proteome_Quan_DIA_R3_S1-A3_1_8187	P31689	P31689	DNJA1_HUMAN	DNAJA1	(Dimethyl-n-0)NVIC(Carbamidomethyl (C))DK(Dimethyl-K-0)C(Carbamidomethyl (C))EGR	NVICDKCEGR	(Dimethyl-n-0)NVIC(Carbamidomethyl (C))DK(Dimethyl-K-0)C(Carbamidomethyl (C))EGR3	3	0.000266738	0.00184452	8.58295e-05	0.000618429	0.00076746	0.000529942	0.000769823	0.000266738	1	9189.26	8292.72	0.000166694	0.000516796	0.746594	0.879653	0.000434939
C:\Users\marco\Documents\Kai\DimethylDIA\DIA_Quan\Proteome\061524_KAI_Nathaniel_DimethylDIA_EV_Proteome_Quan_DIA_R2_S1-A2_1_8186.d	061524_KAI_Nathaniel_DimethylDIA_EV_Proteome_Quan_DIA_R2_S1-A2_1_8186	P31689	P31689	DNJA1_HUMAN	DNAJA1	(Dimethyl-n-4)NVIC(Carbamidomethyl (C))DK(Dimethyl-K-4)C(Carbamidomethyl (C))EGR	NVICDKCEGR	(Dimethyl-n-4)NVIC(Carbamidomethyl (C))DK(Dimethyl-K-4)C(Carbamidomethyl (C))EGR3	3	8.58295e-05	0.000169542	8.58295e-05	0.000543183	0.000595238	0.000529942	0.000558971	0.00010017	1	37218.4	39082.2	0.000166694	0.000516796	0.897626	0.838941	0.00429144
C:\Users\marco\Documents\Kai\DimethylDIA\DIA_Quan\Proteome\061524_KAI_Nathaniel_DimethylDIA_EV_Proteome_Quan_DIA_R3_S1-A3_1_8187.d	061524_KAI_Nathaniel_DimethylDIA_EV_Proteome_Quan_DIA_R3_S1-A3_1_8187	P31689	P31689	DNJA1_HUMAN	DNAJA1	(Dimethyl-n-4)NVIC(Carbamidomethyl (C))DK(Dimethyl-K-4)C(Carbamidomethyl (C))EGR	NVICDKCEGR	(Dimethyl-n-4)NVIC(Carbamidomethyl (C))DK(Dimethyl-K-4)C(Carbamidomethyl (C))EGR3	3	0.000266738	0.00184452	8.58295e-05	0.000618429	0.000622665	0.000529942	0.000625	0.000266738	1	22478.7	20285.6	0.000166694	0.000516796	0.654688	1.28634	0.00115495
C:\Users\marco\Documents\Kai\DimethylDIA\DIA_Quan\Proteome\061524_KAI_Nathaniel_DimethylDIA_EV_Proteome_Quan_DIA_R2_S1-A2_1_8186.d	061524_KAI_Nathaniel_DimethylDIA_EV_Proteome_Quan_DIA_R2_S1-A2_1_8186	P31689	P31689	DNJA1_HUMAN	DNAJA1	(Dimethyl-n-8)NVIC(Carbamidomethyl (C))DK(Dimethyl-K-8)C(Carbamidomethyl (C))EGR	NVICDKCEGR	(Dimethyl-n-8)NVIC(Carbamidomethyl (C))DK(Dimethyl-K-8)C(Carbamidomethyl (C))EGR3	3	8.58295e-05	0.000169542	8.58295e-05	0.000543183	0.000506073	0.000529942	0.000508906	0	1	21789.2	22880.3	0.000166694	0.000516796	0.921515	1.95618	1.48352e-05
C:\Users\marco\Documents\Kai\DimethylDIA\DIA_Quan\Proteome\061524_KAI_Nathaniel_DimethylDIA_EV_Proteome_Quan_DIA_R3_S1-A3_1_8187.d	061524_KAI_Nathaniel_DimethylDIA_EV_Proteome_Quan_DIA_R3_S1-A3_1_8187	P31689	P31689	DNJA1_HUMAN	DNAJA1	(Dimethyl-n-8)NVIC(Carbamidomethyl (C))DK(Dimethyl-K-8)C(Carbamidomethyl (C))EGR	NVICDKCEGR	(Dimethyl-n-8)NVIC(Carbamidomethyl (C))DK(Dimethyl-K-8)C(Carbamidomethyl (C))EGR3	3	0.000266738	0.00184452	8.58295e-05	0.000618429	0.000661376	0.000529942	0.000661813	0	1	16806.9	15167.2	0.000166694	0.000516796	0.135979	1.29599	0.000271497
C:\Users\marco\Documents\Kai\DimethylDIA\DIA_Quan\Proteome\061524_KAI_Nathaniel_DimethylDIA_EV_Proteome_Quan_DIA_R1_S1-A1_1_8185.d	061524_KAI_Nathaniel_DimethylDIA_EV_Proteome_Quan_DIA_R1_S1-A1_1_8185	P35813	P35813	PPM1A_HUMAN	PPM1A	(Dimethyl-n-0)NVIEAVYNR	NVIEAVYNR	(Dimethyl-n-0)NVIEAVYNR2	2	0.000127259	0.000240168	1.45716e-05	0.000637755	1	0.000529942	1	0.000127259	1	9457.39	9331.9	3.25863e-05	0.000516796	0.397615	0	0.0760237
C:\Users\marco\Documents\Kai\DimethylDIA\DIA_Quan\Proteome\061524_KAI_Nathaniel_DimethylDIA_EV_Proteome_Quan_DIA_R2_S1-A2_1_8186.d	061524_KAI_Nathaniel_DimethylDIA_EV_Proteome_Quan_DIA_R2_S1-A2_1_8186	P35813	P35813	PPM1A_HUMAN	PPM1A	(Dimethyl-n-0)NVIEAVYNR	NVIEAVYNR	(Dimethyl-n-0)NVIEAVYNR2	2	8.58295e-05	0.000169542	1.45716e-05	0.000543183	1	0.000529942	1	0.00010017	1	8858.69	8221.52	3.25863e-05	0.000516796	0.266099	0	1
C:\Users\marco\Documents\Kai\DimethylDIA\DIA_Quan\Proteome\061524_KAI_Nathaniel_DimethylDIA_EV_Proteome_Quan_DIA_R3_S1-A3_1_8187.d	061524_KAI_Nathaniel_DimethylDIA_EV_Proteome_Quan_DIA_R3_S1-A3_1_8187	P35813	P35813	PPM1A_HUMAN	PPM1A	(Dimethyl-n-0)NVIEAVYNR	NVIEAVYNR	(Dimethyl-n-0)NVIEAVYNR2	2	3.40259e-06	3.40259e-06	1.45716e-05	0.000618429	0.00407886	0.000529942	0.0034153	0	1	8157.24	7842.93	3.25863e-05	0.000516796	0.770687	0	0.0027328
C:\Users\marco\Documents\Kai\DimethylDIA\DIA_Quan\Proteome\061524_KAI_Nathaniel_DimethylDIA_EV_Proteome_Quan_DIA_R1_S1-A1_1_8185.d	061524_KAI_Nathaniel_DimethylDIA_EV_Proteome_Quan_DIA_R1_S1-A1_1_8185	P35813	P35813	PPM1A_HUMAN	PPM1A	(Dimethyl-n-4)NVIEAVYNR	NVIEAVYNR	(Dimethyl-n-4)NVIEAVYNR2	2	0.000127259	0.000240168	1.45716e-05	0.000637755	0.00277932	0.000529942	0.00279018	0	1	10377.5	10239.8	3.25863e-05	0.000516796	0.638703	0	0.00541384
C:\Users\marco\Documents\Kai\DimethylDIA\DIA_Quan\Proteome\061524_KAI_Nathaniel_DimethylDIA_EV_Proteome_Quan_DIA_R2_S1-A2_1_8186.d	061524_KAI_Nathaniel_DimethylDIA_EV_Proteome_Quan_DIA_R2_S1-A2_1_8186	P35813	P35813	PPM1A_HUMAN	PPM1A	(Dimethyl-n-4)NVIEAVYNR	NVIEAVYNR	(Dimethyl-n-4)NVIEAVYNR2	2	8.58295e-05	0.000169542	1.45716e-05	0.000543183	0.00111297	0.000529942	0.000558971	0.00010017	1	10017.8	9297.3	3.25863e-05	0.000516796	0.823081	0	0.00082136
C:\Users\marco\Documents\Kai\DimethylDIA\DIA_Quan\Proteome\061524_KAI_Nathaniel_DimethylDIA_EV_Proteome_Quan_DIA_R3_S1-A3_1_8187.d	061524_KAI_Nathaniel_DimethylDIA_EV_Proteome_Quan_DIA_R3_S1-A3_1_8187	P35813	P35813	PPM1A_HUMAN	PPM1A	(Dimethyl-n-4)NVIEAVYNR	NVIEAVYNR	(Dimethyl-n-4)NVIEAVYNR2	2	3.40259e-06	3.40259e-06	1.45716e-05	0.000618429	0.00270124	0.000529942	0.00271297	9.95322e-05	1	7790.01	7489.84	3.25863e-05	0.000516796	0.66996	0	0.00318408
C:\Users\marco\Documents\Kai\DimethylDIA\DIA_Quan\Proteome\061524_KAI_Nathaniel_DimethylDIA_EV_Proteome_Quan_DIA_R1_S1-A1_1_8185.d	061524_KAI_Nathaniel_DimethylDIA_EV_Proteome_Quan_DIA_R1_S1-A1_1_8185	P35813	P35813	PPM1A_HUMAN	PPM1A	(Dimethyl-n-8)NVIEAVYNR	NVIEAVYNR	(Dimethyl-n-8)NVIEAVYNR2	2	0.000127259	0.000240168	1.45716e-05	0.000637755	0.000552486	0.000529942	0.000555247	0.000127259	1	17301.2	17071.6	3.25863e-05	0.000516796	0.792268	0	0.000409723
C:\Users\marco\Documents\Kai\DimethylDIA\DIA_Quan\Proteome\061524_KAI_Nathaniel_DimethylDIA_EV_Proteome_Quan_DIA_R2_S1-A2_1_8186.d	061524_KAI_Nathaniel_DimethylDIA_EV_Proteome_Quan_DIA_R2_S1-A2_1_8186	P35813	P35813	PPM1A_HUMAN	PPM1A	(Dimethyl-n-8)NVIEAVYNR	NVIEAVYNR	(Dimethyl-n-8)NVIEAVYNR2	2	8.58295e-05	0.000169542	1.45716e-05	0.000543183	0.000506073	0.000529942	0.000508906	0	1	18931	17639.3	3.25863e-05	0.000516796	0.852761	0	0.000208245
C:\Users\marco\Documents\Kai\DimethylDIA\DIA_Quan\Proteome\061524_KAI_Nathaniel_DimethylDIA_EV_Proteome_Quan_DIA_R3_S1-A3_1_8187.d	061524_KAI_Nathaniel_DimethylDIA_EV_Proteome_Quan_DIA_R3_S1-A3_1_8187	P35813	P35813	PPM1A_HUMAN	PPM1A	(Dimethyl-n-8)NVIEAVYNR	NVIEAVYNR	(Dimethyl-n-8)NVIEAVYNR2	2	3.40259e-06	3.40259e-06	1.45716e-05	0.000618429	0.0103921	0.000529942	0.00951022	9.95322e-05	1	17923.6	17233	3.25863e-05	0.000516796	0.479498	0	0.0161221
C:\Users\marco\Documents\Kai\DimethylDIA\DIA_Quan\Proteome\061524_KAI_Nathaniel_DimethylDIA_EV_Proteome_Quan_DIA_R1_S1-A1_1_8185.d	061524_KAI_Nathaniel_DimethylDIA_EV_Proteome_Quan_DIA_R1_S1-A1_1_8185	O75688	O75688;A0A3B3IS24;B8ZZF0;C9JIR6	PPM1B_HUMAN	PPM1B	(Dimethyl-n-0)NVIEAVYSR	NVIEAVYSR	(Dimethyl-n-0)NVIEAVYSR2	2	0.000745474	0.0047363	0.000645115	0.000637755	0.0252525	0.000529942	0.025395	0.000745474	1	6157.18	6185.93	0.000758778	0.000516796	0.470846	0.0829596	0.0436004
C:\Users\marco\Documents\Kai\DimethylDIA\DIA_Quan\Proteome\061524_KAI_Nathaniel_DimethylDIA_EV_Proteome_Quan_DIA_R2_S1-A2_1_8186.d	061524_KAI_Nathaniel_DimethylDIA_EV_Proteome_Quan_DIA_R2_S1-A2_1_8186	O75688	O75688;A0A3B3IS24;B8ZZF0;C9JIR6	PPM1B_HUMAN	PPM1B	(Dimethyl-n-0)NVIEAVYSR	NVIEAVYSR	(Dimethyl-n-0)NVIEAVYSR2	2	0.00146495	0.0119624	0.000645115	0.000543183	0.00201748	0.000529942	0.00202566	0	1	6249.19	5872.76	0.000758778	0.000516796	0.410331	0	0.0174301
C:\Users\marco\Documents\Kai\DimethylDIA\DIA_Quan\Proteome\061524_KAI_Nathaniel_DimethylDIA_EV_Proteome_Quan_DIA_R3_S1-A3_1_8187.d	061524_KAI_Nathaniel_DimethylDIA_EV_Proteome_Quan_DIA_R3_S1-A3_1_8187	O75688	O75688;A0A3B3IS24;B8ZZF0;C9JIR6	PPM1B_HUMAN	PPM1B	(Dimethyl-n-0)NVIEAVYSR	NVIEAVYSR	(Dimethyl-n-0)NVIEAVYSR2	2	0.000151561	0.000285083	0.000645115	0.000618429	0.00221402	0.000529942	0.00218182	0	1	5362.15	5137.52	0.000758778	0.000516796	0.629088	0.00773727	0.0145942
C:\Users\marco\Documents\Kai\DimethylDIA\DIA_Quan\Proteome\061524_KAI_Nathaniel_DimethylDIA_EV_Proteome_Quan_DIA_R1_S1-A1_1_8185.d	061524_KAI_Nathaniel_DimethylDIA_EV_Proteome_Quan_DIA_R1_S1-A1_1_8185	O75688	O75688;A0A3B3IS24;B8ZZF0;C9JIR6	PPM1B_HUMAN	PPM1B	(Dimethyl-n-4)NVIEAVYSR	NVIEAVYSR	(Dimethyl-n-4)NVIEAVYSR2	2	0.000745474	0.0047363	0.000645115	0.000637755	0.0186398	0.000529942	0.0182278	0	1	8417.26	8456.56	0.000758778	0.000516796	0.482179	0.144956	0.0173809
C:\Users\marco\Documents\Kai\DimethylDIA\DIA_Quan\Proteome\061524_KAI_Nathaniel_DimethylDIA_EV_Proteome_Quan_DIA_R2_S1-A2_1_8186.d	061524_KAI_Nathaniel_DimethylDIA_EV_Proteome_Quan_DIA_R2_S1-A2_1_8186	O75688	O75688;A0A3B3IS24;B8ZZF0;C9JIR6	PPM1B_HUMAN	PPM1B	(Dimethyl-n-4)NVIEAVYSR	NVIEAVYSR	(Dimethyl-n-4)NVIEAVYSR2	2	0.00146495	0.0119624	0.000645115	0.000543183	0.00264831	0.000529942	0.00212766	0.00146495	1	9018.25	8475.02	0.000758778	0.000516796	0.386331	0	0.0227386
C:\Users\marco\Documents\Kai\DimethylDIA\DIA_Quan\Proteome\061524_KAI_Nathaniel_DimethylDIA_EV_Proteome_Quan_DIA_R3_S1-A3_1_8187.d	061524_KAI_Nathaniel_DimethylDIA_EV_Proteome_Quan_DIA_R3_S1-A3_1_8187	O75688	O75688;A0A3B3IS24;B8ZZF0;C9JIR6	PPM1B_HUMAN	PPM1B	(Dimethyl-n-4)NVIEAVYSR	NVIEAVYSR	(Dimethyl-n-4)NVIEAVYSR2	2	0.000151561	0.000285083	0.000645115	0.000618429	0.00270124	0.000529942	0.00271297	0.000151561	1	3783.09	3624.61	0.000758778	0.000516796	0.374722	0	0.0483416
C:\Users\marco\Documents\Kai\DimethylDIA\DIA_Quan\Proteome\061524_KAI_Nathaniel_DimethylDIA_EV_Proteome_Quan_DIA_R1_S1-A1_1_8185.d	061524_KAI_Nathaniel_DimethylDIA_EV_Proteome_Quan_DIA_R1_S1-A1_1_8185	O75688	O75688;A0A3B3IS24;B8ZZF0;C9JIR6	PPM1B_HUMAN	PPM1B	(Dimethyl-n-8)NVIEAVYSR	NVIEAVYSR	(Dimethyl-n-8)NVIEAVYSR2	2	0.000745474	0.0047363	0.000645115	0.000637755	0.000552486	0.000529942	0.000555247	0.000745474	1	8646.25	8686.62	0.000758778	0.000516796	0.81709	1.06364e-05	0.000425372
C:\Users\marco\Documents\Kai\DimethylDIA\DIA_Quan\Proteome\061524_KAI_Nathaniel_DimethylDIA_EV_Proteome_Quan_DIA_R2_S1-A2_1_8186.d	061524_KAI_Nathaniel_DimethylDIA_EV_Proteome_Quan_DIA_R2_S1-A2_1_8186	O75688	O75688;A0A3B3IS24;B8ZZF0;C9JIR6	PPM1B_HUMAN	PPM1B	(Dimethyl-n-8)NVIEAVYSR	NVIEAVYSR	(Dimethyl-n-8)NVIEAVYSR2	2	0.00146495	0.0119624	0.000645115	0.000543183	0.000506073	0.000529942	0.000508906	0.00146495	1	8409.24	7902.7	0.000758778	0.000516796	0.648956	0	0.000960259
C:\Users\marco\Documents\Kai\DimethylDIA\DIA_Quan\Proteome\061524_KAI_Nathaniel_DimethylDIA_EV_Proteome_Quan_DIA_R3_S1-A3_1_8187.d	061524_KAI_Nathaniel_DimethylDIA_EV_Proteome_Quan_DIA_R3_S1-A3_1_8187	O75688	O75688;A0A3B3IS24;B8ZZF0;C9JIR6	PPM1B_HUMAN	PPM1B	(Dimethyl-n-8)NVIEAVYSR	NVIEAVYSR	(Dimethyl-n-8)NVIEAVYSR2	2	0.000151561	0.000285083	0.000645115	0.000618429	0.000661376	0.000529942	0.000661813	0.000151561	1	9011.24	8633.74	0.000758778	0.000516796	0.835511	1.06602e-07	0.000197272
C:\Users\marco\Documents\Kai\DimethylDIA\DIA_Quan\Proteome\061524_KAI_Nathaniel_DimethylDIA_EV_Proteome_Quan_DIA_R1_S1-A1_1_8185.d	061524_KAI_Nathaniel_DimethylDIA_EV_Proteome_Quan_DIA_R1_S1-A1_1_8185	P46940	P46940;H0YLE8	IQGA1_HUMAN	IQGAP1	(Dimethyl-n-0)NVIFEISPTEEVGDFEVK(Dimethyl-K-0)	NVIFEISPTEEVGDFEVK	(Dimethyl-n-0)NVIFEISPTEEVGDFEVK(Dimethyl-K-0)2	2	2.07071e-05	2.07071e-05	1.92816e-05	0.000637755	0.00081367	0.000529942	0.00081367	9.78378e-05	1	10686	10082.7	9.16356e-07	0.000516796	0.704467	1.2347	0.000663601
C:\Users\marco\Documents\Kai\DimethylDIA\DIA_Quan\Proteome\061524_KAI_Nathaniel_DimethylDIA_EV_Proteome_Quan_DIA_R2_S1-A2_1_8186.d	061524_KAI_Nathaniel_DimethylDIA_EV_Proteome_Quan_DIA_R2_S1-A2_1_8186	P46940	P46940;H0YLE8	IQGA1_HUMAN	IQGAP1	(Dimethyl-n-0)NVIFEISPTEEVGDFEVK(Dimethyl-K-0)	NVIFEISPTEEVGDFEVK	(Dimethyl-n-0)NVIFEISPTEEVGDFEVK(Dimethyl-K-0)2	2	3.89489e-05	3.89489e-05	1.92816e-05	0.000543183	0.000738552	0.000529942	0.000740192	0.00010017	1	9739.36	8454.14	9.16356e-07	0.000516796	0.69039	0.68908	0.000655313
C:\Users\marco\Documents\Kai\DimethylDIA\DIA_Quan\Proteome\061524_KAI_Nathaniel_DimethylDIA_EV_Proteome_Quan_DIA_R3_S1-A3_1_8187.d	061524_KAI_Nathaniel_DimethylDIA_EV_Proteome_Quan_DIA_R3_S1-A3_1_8187	P46940	P46940;H0YLE8	IQGA1_HUMAN	IQGAP1	(Dimethyl-n-0)NVIFEISPTEEVGDFEVK(Dimethyl-K-0)	NVIFEISPTEEVGDFEVK	(Dimethyl-n-0)NVIFEISPTEEVGDFEVK(Dimethyl-K-0)2	2	1.92816e-05	1.92816e-05	1.92816e-05	0.000618429	0.00076746	0.000529942	0.000769823	9.95322e-05	1	6322.66	6210.59	9.16356e-07	0.000516796	0.564837	0.201319	0.0813027
C:\Users\marco\Documents\Kai\DimethylDIA\DIA_Quan\Proteome\061524_KAI_Nathaniel_DimethylDIA_EV_Proteome_Quan_DIA_R1_S1-A1_1_8185.d	061524_KAI_Nathaniel_DimethylDIA_EV_Proteome_Quan_DIA_R1_S1-A1_1_8185	P46940	P46940;H0YLE8	IQGA1_HUMAN	IQGAP1	(Dimethyl-n-4)NVIFEISPTEEVGDFEVK(Dimethyl-K-4)	NVIFEISPTEEVGDFEVK	(Dimethyl-n-4)NVIFEISPTEEVGDFEVK(Dimethyl-K-4)2	2	2.07071e-05	2.07071e-05	1.92816e-05	0.000637755	0.000620732	0.000529942	0.000623053	9.78378e-05	1	18499.8	17429.3	9.16356e-07	0.000516796	0.92944	2.1001	4.61837e-05
C:\Users\marco\Documents\Kai\DimethylDIA\DIA_Quan\Proteome\061524_KAI_Nathaniel_DimethylDIA_EV_Proteome_Quan_DIA_R2_S1-A2_1_8186.d	061524_KAI_Nathaniel_DimethylDIA_EV_Proteome_Quan_DIA_R2_S1-A2_1_8186	P46940	P46940;H0YLE8	IQGA1_HUMAN	IQGAP1	(Dimethyl-n-4)NVIFEISPTEEVGDFEVK(Dimethyl-K-4)	NVIFEISPTEEVGDFEVK	(Dimethyl-n-4)NVIFEISPTEEVGDFEVK(Dimethyl-K-4)2	2	3.89489e-05	3.89489e-05	1.92816e-05	0.000543183	0.000595238	0.000529942	0.000558971	0.00010017	1	14839.2	12539.8	9.16356e-07	0.000516796	0.742648	1.07017	0.00189397
C:\Users\marco\Documents\Kai\DimethylDIA\DIA_Quan\Proteome\061524_KAI_Nathaniel_DimethylDIA_EV_Proteome_Quan_DIA_R3_S1-A3_1_8187.d	061524_KAI_Nathaniel_DimethylDIA_EV_Proteome_Quan_DIA_R3_S1-A3_1_8187	P46940	P46940;H0YLE8	IQGA1_HUMAN	IQGAP1	(Dimethyl-n-4)NVIFEISPTEEVGDFEVK(Dimethyl-K-4)	NVIFEISPTEEVGDFEVK	(Dimethyl-n-4)NVIFEISPTEEVGDFEVK(Dimethyl-K-4)2	2	1.92816e-05	1.92816e-05	1.92816e-05	0.000618429	0.000622665	0.000529942	0.000625	9.95322e-05	1	11968	11496.3	9.16356e-07	0.000516796	0.659968	0.864606	7.58299e-05
C:\Users\marco\Documents\Kai\DimethylDIA\DIA_Quan\Proteome\061524_KAI_Nathaniel_DimethylDIA_EV_Proteome_Quan_DIA_R1_S1-A1_1_8185.d	061524_KAI_Nathaniel_DimethylDIA_EV_Proteome_Quan_DIA_R1_S1-A1_1_8185	P46940	P46940;H0YLE8	IQGA1_HUMAN	IQGAP1	(Dimethyl-n-8)NVIFEISPTEEVGDFEVK(Dimethyl-K-8)	NVIFEISPTEEVGDFEVK	(Dimethyl-n-8)NVIFEISPTEEVGDFEVK(Dimethyl-K-8)2	2	2.07071e-05	2.07071e-05	1.92816e-05	0.000637755	0.000552486	0.000529942	0.000555247	0	1	42890.2	40408.3	9.16356e-07	0.000516796	0.948683	3.37678	1.94406e-05
C:\Users\marco\Documents\Kai\DimethylDIA\DIA_Quan\Proteome\061524_KAI_Nathaniel_DimethylDIA_EV_Proteome_Quan_DIA_R2_S1-A2_1_8186.d	061524_KAI_Nathaniel_DimethylDIA_EV_Proteome_Quan_DIA_R2_S1-A2_1_8186	P46940	P46940;H0YLE8	IQGA1_HUMAN	IQGAP1	(Dimethyl-n-8)NVIFEISPTEEVGDFEVK(Dimethyl-K-8)	NVIFEISPTEEVGDFEVK	(Dimethyl-n-8)NVIFEISPTEEVGDFEVK(Dimethyl-K-8)2	2	3.89489e-05	3.89489e-05	1.92816e-05	0.000543183	0.000506073	0.000529942	0.000508906	0	1	39448.7	33335.9	9.16356e-07	0.000516796	0.957825	1.78966	1.48352e-05
C:\Users\marco\Documents\Kai\DimethylDIA\DIA_Quan\Proteome\061524_KAI_Nathaniel_DimethylDIA_EV_Proteome_Quan_DIA_R3_S1-A3_1_8187.d	061524_KAI_Nathaniel_DimethylDIA_EV_Proteome_Quan_DIA_R3_S1-A3_1_8187	P46940	P46940;H0YLE8	IQGA1_HUMAN	IQGAP1	(Dimethyl-n-8)NVIFEISPTEEVGDFEVK(Dimethyl-K-8)	NVIFEISPTEEVGDFEVK	(Dimethyl-n-8)NVIFEISPTEEVGDFEVK(Dimethyl-K-8)2	2	1.92816e-05	1.92816e-05	1.92816e-05	0.000618429	0.000661376	0.000529942	0.000661813	0	1	18362.4	18036.9	9.16356e-07	0.000516796	0.885469	1.59341	1.71129e-05
C:\Users\marco\Documents\Kai\DimethylDIA\DIA_Quan\Proteome\061524_KAI_Nathaniel_DimethylDIA_EV_Proteome_Quan_DIA_R1_S1-A1_1_8185.d	061524_KAI_Nathaniel_DimethylDIA_EV_Proteome_Quan_DIA_R1_S1-A1_1_8185	Q01813	Q01813;A0A7I2V3Z0;H0Y757;B1APP6	PFKAP_HUMAN	PFKP	(Dimethyl-n-0)NVIFQPVAELK(Dimethyl-K-0)	NVIFQPVAELK	(Dimethyl-n-0)NVIFQPVAELK(Dimethyl-K-0)2	2	3.52661e-05	3.52661e-05	4.29569e-07	0.000637755	0.00081367	0.000529942	0.00081367	9.78378e-05	1	11106.2	10514.1	5.63911e-07	0.000516796	0.946558	1.71717	0.00016055
C:\Users\marco\Documents\Kai\DimethylDIA\DIA_Quan\Proteome\061524_KAI_Nathaniel_DimethylDIA_EV_Proteome_Quan_DIA_R2_S1-A2_1_8186.d	061524_KAI_Nathaniel_DimethylDIA_EV_Proteome_Quan_DIA_R2_S1-A2_1_8186	Q01813	Q01813;A0A7I2V3Z0;H0Y757;B1APP6	PFKAP_HUMAN	PFKP	(Dimethyl-n-0)NVIFQPVAELK(Dimethyl-K-0)	NVIFQPVAELK	(Dimethyl-n-0)NVIFQPVAELK(Dimethyl-K-0)2	2	4.29569e-07	4.29569e-07	4.29569e-07	0.000543183	0.000738552	0.000529942	0.000740192	0.00010017	1	16814	14814.3	5.63911e-07	0.000516796	0.856555	1.64867	0.000817406
C:\Users\marco\Documents\Kai\DimethylDIA\DIA_Quan\Proteome\061524_KAI_Nathaniel_DimethylDIA_EV_Proteome_Quan_DIA_R3_S1-A3_1_8187.d	061524_KAI_Nathaniel_DimethylDIA_EV_Proteome_Quan_DIA_R3_S1-A3_1_8187	Q01813	Q01813;A0A7I2V3Z0;H0Y757;B1APP6	PFKAP_HUMAN	PFKP	(Dimethyl-n-0)NVIFQPVAELK(Dimethyl-K-0)	NVIFQPVAELK	(Dimethyl-n-0)NVIFQPVAELK(Dimethyl-K-0)2	2	3.40259e-06	3.40259e-06	4.29569e-07	0.000618429	0.00076746	0.000529942	0.000769823	9.95322e-05	1	13130.6	12879.4	5.63911e-07	0.000516796	0.868221	1.57613	0.00013322
C:\Users\marco\Documents\Kai\DimethylDIA\DIA_Quan\Proteome\061524_KAI_Nathaniel_DimethylDIA_EV_Proteome_Quan_DIA_R1_S1-A1_1_8185.d	061524_KAI_Nathaniel_DimethylDIA_EV_Proteome_Quan_DIA_R1_S1-A1_1_8185	Q01813	Q01813;A0A7I2V3Z0;H0Y757;B1APP6	PFKAP_HUMAN	PFKP	(Dimethyl-n-4)NVIFQPVAELK(Dimethyl-K-4)	NVIFQPVAELK	(Dimethyl-n-4)NVIFQPVAELK(Dimethyl-K-4)2	2	3.52661e-05	3.52661e-05	4.29569e-07	0.000637755	0.000620732	0.000529942	0.000623053	0	1	17688.8	16119	5.63911e-07	0.000516796	0.959997	2.72457	4.61837e-05
C:\Users\marco\Documents\Kai\DimethylDIA\DIA_Quan\Proteome\061524_KAI_Nathaniel_DimethylDIA_EV_Proteome_Quan_DIA_R2_S1-A2_1_8186.d	061524_KAI_Nathaniel_DimethylDIA_EV_Proteome_Quan_DIA_R2_S1-A2_1_8186	Q01813	Q01813;A0A7I2V3Z0;H0Y757;B1APP6	PFKAP_HUMAN	PFKP	(Dimethyl-n-4)NVIFQPVAELK(Dimethyl-K-4)	NVIFQPVAELK	(Dimethyl-n-4)NVIFQPVAELK(Dimethyl-K-4)2	2	4.29569e-07	4.29569e-07	4.29569e-07	0.000543183	0.000595238	0.000529942	0.000558971	0	1	31605.4	27666.8	5.63911e-07	0.000516796	0.966595	4.08932	3.39523e-05
C:\Users\marco\Documents\Kai\DimethylDIA\DIA_Quan\Proteome\061524_KAI_Nathaniel_DimethylDIA_EV_Proteome_Quan_DIA_R3_S1-A3_1_8187.d	061524_KAI_Nathaniel_DimethylDIA_EV_Proteome_Quan_DIA_R3_S1-A3_1_8187	Q01813	Q01813;A0A7I2V3Z0;H0Y757;B1APP6	PFKAP_HUMAN	PFKP	(Dimethyl-n-4)NVIFQPVAELK(Dimethyl-K-4)	NVIFQPVAELK	(Dimethyl-n-4)NVIFQPVAELK(Dimethyl-K-4)2	2	3.40259e-06	3.40259e-06	4.29569e-07	0.000618429	0.000622665	0.000529942	0.000625	9.95322e-05	1	19118.8	18753.1	5.63911e-07	0.000516796	0.917538	3.62217	4.27391e-05
C:\Users\marco\Documents\Kai\DimethylDIA\DIA_Quan\Proteome\061524_KAI_Nathaniel_DimethylDIA_EV_Proteome_Quan_DIA_R1_S1-A1_1_8185.d	061524_KAI_Nathaniel_DimethylDIA_EV_Proteome_Quan_DIA_R1_S1-A1_1_8185	Q01813	Q01813;A0A7I2V3Z0;H0Y757;B1APP6	PFKAP_HUMAN	PFKP	(Dimethyl-n-8)NVIFQPVAELK(Dimethyl-K-8)	NVIFQPVAELK	(Dimethyl-n-8)NVIFQPVAELK(Dimethyl-K-8)2	2	3.52661e-05	3.52661e-05	4.29569e-07	0.000637755	0.000552486	0.000529942	0.000555247	9.78378e-05	1	33986.3	31039.9	5.63911e-07	0.000516796	0.964804	2.67464	1.94406e-05
C:\Users\marco\Documents\Kai\DimethylDIA\DIA_Quan\Proteome\061524_KAI_Nathaniel_DimethylDIA_EV_Proteome_Quan_DIA_R2_S1-A2_1_8186.d	061524_KAI_Nathaniel_DimethylDIA_EV_Proteome_Quan_DIA_R2_S1-A2_1_8186	Q01813	Q01813;A0A7I2V3Z0;H0Y757;B1APP6	PFKAP_HUMAN	PFKP	(Dimethyl-n-8)NVIFQPVAELK(Dimethyl-K-8)	NVIFQPVAELK	(Dimethyl-n-8)NVIFQPVAELK(Dimethyl-K-8)2	2	4.29569e-07	4.29569e-07	4.29569e-07	0.000543183	0.000506073	0.000529942	0.000508906	0	1	61628.7	53948.6	5.63911e-07	0.000516796	0.972104	5.5494	1.48352e-05
C:\Users\marco\Documents\Kai\DimethylDIA\DIA_Quan\Proteome\061524_KAI_Nathaniel_DimethylDIA_EV_Proteome_Quan_DIA_R3_S1-A3_1_8187.d	061524_KAI_Nathaniel_DimethylDIA_EV_Proteome_Quan_DIA_R3_S1-A3_1_8187	Q01813	Q01813;A0A7I2V3Z0;H0Y757;B1APP6	PFKAP_HUMAN	PFKP	(Dimethyl-n-8)NVIFQPVAELK(Dimethyl-K-8)	NVIFQPVAELK	(Dimethyl-n-8)NVIFQPVAELK(Dimethyl-K-8)2	2	3.40259e-06	3.40259e-06	4.29569e-07	0.000618429	0.000661376	0.000529942	0.000661813	0	1	41265.1	40475.7	5.63911e-07	0.000516796	0.985438	4.04777	1.71129e-05
C:\Users\marco\Documents\Kai\DimethylDIA\DIA_Quan\Proteome\061524_KAI_Nathaniel_DimethylDIA_EV_Proteome_Quan_DIA_R2_S1-A2_1_8186.d	061524_KAI_Nathaniel_DimethylDIA_EV_Proteome_Quan_DIA_R2_S1-A2_1_8186	Q01813	Q01813;A0A7I2V3Z0;H0Y757;B1APP6	PFKAP_HUMAN	PFKP	(Dimethyl-n-0)NVIFQPVAELK(Dimethyl-K-0)K(Dimethyl-K-0)	NVIFQPVAELKK	(Dimethyl-n-0)NVIFQPVAELK(Dimethyl-K-0)K(Dimethyl-K-0)2	2	3.07859e-06	3.07859e-06	4.8886e-05	0.000543183	0.000738552	0.000529942	0.000740192	0.00010017	1	2840.43	2497.01	5.74315e-05	0.000516796	0.84484	1.24688	0.000107425
C:\Users\marco\Documents\Kai\DimethylDIA\DIA_Quan\Proteome\061524_KAI_Nathaniel_DimethylDIA_EV_Proteome_Quan_DIA_R3_S1-A3_1_8187.d	061524_KAI_Nathaniel_DimethylDIA_EV_Proteome_Quan_DIA_R3_S1-A3_1_8187	Q01813	Q01813;A0A7I2V3Z0;H0Y757;B1APP6	PFKAP_HUMAN	PFKP	(Dimethyl-n-0)NVIFQPVAELK(Dimethyl-K-0)K(Dimethyl-K-0)	NVIFQPVAELKK	(Dimethyl-n-0)NVIFQPVAELK(Dimethyl-K-0)K(Dimethyl-K-0)2	2	1.5e-07	1.5e-07	4.8886e-05	0.000618429	0.00076746	0.000529942	0.000769823	9.95322e-05	1	1933.59	1805.56	5.74315e-05	0.000516796	0.732002	0.222584	0.0842775
C:\Users\marco\Documents\Kai\DimethylDIA\DIA_Quan\Proteome\061524_KAI_Nathaniel_DimethylDIA_EV_Proteome_Quan_DIA_R2_S1-A2_1_8186.d	061524_KAI_Nathaniel_DimethylDIA_EV_Proteome_Quan_DIA_R2_S1-A2_1_8186	Q01813	Q01813;A0A7I2V3Z0;H0Y757;B1APP6	PFKAP_HUMAN	PFKP	(Dimethyl-n-4)NVIFQPVAELK(Dimethyl-K-4)K(Dimethyl-K-4)	NVIFQPVAELKK	(Dimethyl-n-4)NVIFQPVAELK(Dimethyl-K-4)K(Dimethyl-K-4)2	2	3.07859e-06	3.07859e-06	4.8886e-05	0.000543183	0.000595238	0.000529942	0.000558971	0.00010017	1	5052.63	4504.71	5.74315e-05	0.000516796	0.863302	3.06497	3.39523e-05
C:\Users\marco\Documents\Kai\DimethylDIA\DIA_Quan\Proteome\061524_KAI_Nathaniel_DimethylDIA_EV_Proteome_Quan_DIA_R3_S1-A3_1_8187.d	061524_KAI_Nathaniel_DimethylDIA_EV_Proteome_Quan_DIA_R3_S1-A3_1_8187	Q01813	Q01813;A0A7I2V3Z0;H0Y757;B1APP6	PFKAP_HUMAN	PFKP	(Dimethyl-n-4)NVIFQPVAELK(Dimethyl-K-4)K(Dimethyl-K-4)	NVIFQPVAELKK	(Dimethyl-n-4)NVIFQPVAELK(Dimethyl-K-4)K(Dimethyl-K-4)2	2	1.5e-07	1.5e-07	4.8886e-05	0.000618429	0.000622665	0.000529942	0.000625	9.95322e-05	1	2849.91	2652.29	5.74315e-05	0.000516796	0.581397	1.03378	0.00123422
C:\Users\marco\Documents\Kai\DimethylDIA\DIA_Quan\Proteome\061524_KAI_Nathaniel_DimethylDIA_EV_Proteome_Quan_DIA_R1_S1-A1_1_8185.d	061524_KAI_Nathaniel_DimethylDIA_EV_Proteome_Quan_DIA_R1_S1-A1_1_8185	Q01813	Q01813;A0A7I2V3Z0;H0Y757;B1APP6	PFKAP_HUMAN	PFKP	(Dimethyl-n-8)NVIFQPVAELK(Dimethyl-K-8)K(Dimethyl-K-8)	NVIFQPVAELKK	(Dimethyl-n-8)NVIFQPVAELK(Dimethyl-K-8)K(Dimethyl-K-8)2	2	0.000127259	0.000240168	4.8886e-05	0.000637755	0.000552486	0.000529942	0.000555247	0.000127259	1	2444.48	2558.7	5.74315e-05	0.000516796	0.47112	0.445076	0.00627122
C:\Users\marco\Documents\Kai\DimethylDIA\DIA_Quan\Proteome\061524_KAI_Nathaniel_DimethylDIA_EV_Proteome_Quan_DIA_R2_S1-A2_1_8186.d	061524_KAI_Nathaniel_DimethylDIA_EV_Proteome_Quan_DIA_R2_S1-A2_1_8186	Q01813	Q01813;A0A7I2V3Z0;H0Y757;B1APP6	PFKAP_HUMAN	PFKP	(Dimethyl-n-8)NVIFQPVAELK(Dimethyl-K-8)K(Dimethyl-K-8)	NVIFQPVAELKK	(Dimethyl-n-8)NVIFQPVAELK(Dimethyl-K-8)K(Dimethyl-K-8)2	2	3.07859e-06	3.07859e-06	4.8886e-05	0.000543183	0.000506073	0.000529942	0.000508906	0.00010017	1	7498.79	6403.5	5.74315e-05	0.000516796	0.939648	2.43141	1.48352e-05
C:\Users\marco\Documents\Kai\DimethylDIA\DIA_Quan\Proteome\061524_KAI_Nathaniel_DimethylDIA_EV_Proteome_Quan_DIA_R3_S1-A3_1_8187.d	061524_KAI_Nathaniel_DimethylDIA_EV_Proteome_Quan_DIA_R3_S1-A3_1_8187	Q01813	Q01813;A0A7I2V3Z0;H0Y757;B1APP6	PFKAP_HUMAN	PFKP	(Dimethyl-n-8)NVIFQPVAELK(Dimethyl-K-8)K(Dimethyl-K-8)	NVIFQPVAELKK	(Dimethyl-n-8)NVIFQPVAELK(Dimethyl-K-8)K(Dimethyl-K-8)2	2	1.5e-07	1.5e-07	4.8886e-05	0.000618429	0.000661376	0.000529942	0.000661813	9.95322e-05	1	5713.98	5335.44	5.74315e-05	0.000516796	0.802767	2.12509	1.71129e-05
C:\Users\marco\Documents\Kai\DimethylDIA\DIA_Quan\Proteome\061524_KAI_Nathaniel_DimethylDIA_EV_Proteome_Quan_DIA_R1_S1-A1_1_8185.d	061524_KAI_Nathaniel_DimethylDIA_EV_Proteome_Quan_DIA_R1_S1-A1_1_8185	Q01813	Q01813;A0A7I2V3Z0;H0Y757;B1APP6	PFKAP_HUMAN	PFKP	(Dimethyl-n-0)NVIFQPVAELK(Dimethyl-K-0)K(Dimethyl-K-0)	NVIFQPVAELKK	(Dimethyl-n-0)NVIFQPVAELK(Dimethyl-K-0)K(Dimethyl-K-0)3	3	0.000127259	0.000240168	8.28655e-07	0.000637755	0.00081367	0.000529942	0.00081367	0.000127259	1	13847.8	14551.7	1.85794e-06	0.000516796	0.819924	1.47101	0.00313029
C:\Users\marco\Documents\Kai\DimethylDIA\DIA_Quan\Proteome\061524_KAI_Nathaniel_DimethylDIA_EV_Proteome_Quan_DIA_R2_S1-A2_1_8186.d	061524_KAI_Nathaniel_DimethylDIA_EV_Proteome_Quan_DIA_R2_S1-A2_1_8186	Q01813	Q01813;A0A7I2V3Z0;H0Y757;B1APP6	PFKAP_HUMAN	PFKP	(Dimethyl-n-0)NVIFQPVAELK(Dimethyl-K-0)K(Dimethyl-K-0)	NVIFQPVAELKK	(Dimethyl-n-0)NVIFQPVAELK(Dimethyl-K-0)K(Dimethyl-K-0)3	3	3.07859e-06	3.07859e-06	8.28655e-07	0.000543183	0.000738552	0.000529942	0.000740192	0.00010017	1	16056.6	14315.4	1.85794e-06	0.000516796	0.890362	1.44739	0.00111477
C:\Users\marco\Documents\Kai\DimethylDIA\DIA_Quan\Proteome\061524_KAI_Nathaniel_DimethylDIA_EV_Proteome_Quan_DIA_R3_S1-A3_1_8187.d	061524_KAI_Nathaniel_DimethylDIA_EV_Proteome_Quan_DIA_R3_S1-A3_1_8187	Q01813	Q01813;A0A7I2V3Z0;H0Y757;B1APP6	PFKAP_HUMAN	PFKP	(Dimethyl-n-0)NVIFQPVAELK(Dimethyl-K-0)K(Dimethyl-K-0)	NVIFQPVAELKK	(Dimethyl-n-0)NVIFQPVAELK(Dimethyl-K-0)K(Dimethyl-K-0)3	3	1.5e-07	1.5e-07	8.28655e-07	0.000618429	0.00076746	0.000529942	0.000769823	9.95322e-05	1	15682.9	14617.3	1.85794e-06	0.000516796	0.940669	1.94333	0.00013322
C:\Users\marco\Documents\Kai\DimethylDIA\DIA_Quan\Proteome\061524_KAI_Nathaniel_DimethylDIA_EV_Proteome_Quan_DIA_R1_S1-A1_1_8185.d	061524_KAI_Nathaniel_DimethylDIA_EV_Proteome_Quan_DIA_R1_S1-A1_1_8185	Q01813	Q01813;A0A7I2V3Z0;H0Y757;B1APP6	PFKAP_HUMAN	PFKP	(Dimethyl-n-4)NVIFQPVAELK(Dimethyl-K-4)K(Dimethyl-K-4)	NVIFQPVAELKK	(Dimethyl-n-4)NVIFQPVAELK(Dimethyl-K-4)K(Dimethyl-K-4)3	3	0.000127259	0.000240168	8.28655e-07	0.000637755	0.000620732	0.000529942	0.000623053	0	1	30880.5	32484.3	1.85794e-06	0.000516796	0.865841	2.65569	4.61837e-05
C:\Users\marco\Documents\Kai\DimethylDIA\DIA_Quan\Proteome\061524_KAI_Nathaniel_DimethylDIA_EV_Proteome_Quan_DIA_R2_S1-A2_1_8186.d	061524_KAI_Nathaniel_DimethylDIA_EV_Proteome_Quan_DIA_R2_S1-A2_1_8186	Q01813	Q01813;A0A7I2V3Z0;H0Y757;B1APP6	PFKAP_HUMAN	PFKP	(Dimethyl-n-4)NVIFQPVAELK(Dimethyl-K-4)K(Dimethyl-K-4)	NVIFQPVAELKK	(Dimethyl-n-4)NVIFQPVAELK(Dimethyl-K-4)K(Dimethyl-K-4)3	3	3.07859e-06	3.07859e-06	8.28655e-07	0.000543183	0.000595238	0.000529942	0.000558971	0	1	31971.9	28148.2	1.85794e-06	0.000516796	0.963148	3.72151	3.39523e-05
C:\Users\marco\Documents\Kai\DimethylDIA\DIA_Quan\Proteome\061524_KAI_Nathaniel_DimethylDIA_EV_Proteome_Quan_DIA_R3_S1-A3_1_8187.d	061524_KAI_Nathaniel_DimethylDIA_EV_Proteome_Quan_DIA_R3_S1-A3_1_8187	Q01813	Q01813;A0A7I2V3Z0;H0Y757;B1APP6	PFKAP_HUMAN	PFKP	(Dimethyl-n-4)NVIFQPVAELK(Dimethyl-K-4)K(Dimethyl-K-4)	NVIFQPVAELKK	(Dimethyl-n-4)NVIFQPVAELK(Dimethyl-K-4)K(Dimethyl-K-4)3	3	1.5e-07	1.5e-07	8.28655e-07	0.000618429	0.000622665	0.000529942	0.000625	0	1	32630.4	30468.7	1.85794e-06	0.000516796	0.949116	3.54856	4.27391e-05
C:\Users\marco\Documents\Kai\DimethylDIA\DIA_Quan\Proteome\061524_KAI_Nathaniel_DimethylDIA_EV_Proteome_Quan_DIA_R1_S1-A1_1_8185.d	061524_KAI_Nathaniel_DimethylDIA_EV_Proteome_Quan_DIA_R1_S1-A1_1_8185	Q01813	Q01813;A0A7I2V3Z0;H0Y757;B1APP6	PFKAP_HUMAN	PFKP	(Dimethyl-n-8)NVIFQPVAELK(Dimethyl-K-8)K(Dimethyl-K-8)	NVIFQPVAELKK	(Dimethyl-n-8)NVIFQPVAELK(Dimethyl-K-8)K(Dimethyl-K-8)3	3	0.000127259	0.000240168	8.28655e-07	0.000637755	0.000552486	0.000529942	0.000555247	0.000127259	1	55203.9	58071.1	1.85794e-06	0.000516796	0.97636	2.89869	1.94406e-05
C:\Users\marco\Documents\Kai\DimethylDIA\DIA_Quan\Proteome\061524_KAI_Nathaniel_DimethylDIA_EV_Proteome_Quan_DIA_R2_S1-A2_1_8186.d	061524_KAI_Nathaniel_DimethylDIA_EV_Proteome_Quan_DIA_R2_S1-A2_1_8186	Q01813	Q01813;A0A7I2V3Z0;H0Y757;B1APP6	PFKAP_HUMAN	PFKP	(Dimethyl-n-8)NVIFQPVAELK(Dimethyl-K-8)K(Dimethyl-K-8)	NVIFQPVAELKK	(Dimethyl-n-8)NVIFQPVAELK(Dimethyl-K-8)K(Dimethyl-K-8)3	3	3.07859e-06	3.07859e-06	8.28655e-07	0.000543183	0.000506073	0.000529942	0.000508906	0.00010017	1	66637	58667.6	1.85794e-06	0.000516796	0.990829	4.44535	1.48352e-05
C:\Users\marco\Documents\Kai\DimethylDIA\DIA_Quan\Proteome\061524_KAI_Nathaniel_DimethylDIA_EV_Proteome_Quan_DIA_R3_S1-A3_1_8187.d	061524_KAI_Nathaniel_DimethylDIA_EV_Proteome_Quan_DIA_R3_S1-A3_1_8187	Q01813	Q01813;A0A7I2V3Z0;H0Y757;B1APP6	PFKAP_HUMAN	PFKP	(Dimethyl-n-8)NVIFQPVAELK(Dimethyl-K-8)K(Dimethyl-K-8)	NVIFQPVAELKK	(Dimethyl-n-8)NVIFQPVAELK(Dimethyl-K-8)K(Dimethyl-K-8)3	3	1.5e-07	1.5e-07	8.28655e-07	0.000618429	0.000661376	0.000529942	0.000661813	9.95322e-05	1	55632.6	51947	1.85794e-06	0.000516796	0.95727	3.3581	1.71129e-05
C:\Users\marco\Documents\Kai\DimethylDIA\DIA_Quan\Proteome\061524_KAI_Nathaniel_DimethylDIA_EV_Proteome_Quan_DIA_R1_S1-A1_1_8185.d	061524_KAI_Nathaniel_DimethylDIA_EV_Proteome_Quan_DIA_R1_S1-A1_1_8185	P37802	P37802;X6RJP6	TAGL2_HUMAN	TAGLN2	(Dimethyl-n-0)NVIGLQMGTNR	NVIGLQMGTNR	(Dimethyl-n-0)NVIGLQMGTNR2	2	0.000118599	0.000118599	1.5e-07	0.000637755	0.00081367	0.000529942	0.00081367	0.000118599	1	10552.3	10520.3	1.5e-07	0.000516796	0.737011	0.0290455	0.0459569
C:\Users\marco\Documents\Kai\DimethylDIA\DIA_Quan\Proteome\061524_KAI_Nathaniel_DimethylDIA_EV_Proteome_Quan_DIA_R2_S1-A2_1_8186.d	061524_KAI_Nathaniel_DimethylDIA_EV_Proteome_Quan_DIA_R2_S1-A2_1_8186	P37802	P37802;X6RJP6	TAGL2_HUMAN	TAGLN2	(Dimethyl-n-0)NVIGLQMGTNR	NVIGLQMGTNR	(Dimethyl-n-0)NVIGLQMGTNR2	2	1.5e-07	1.5e-07	1.5e-07	0.000543183	0.000738552	0.000529942	0.000740192	0.00010017	1	7628.25	6484.83	1.5e-07	0.000516796	0.718486	0.0127683	0.0364905
C:\Users\marco\Documents\Kai\DimethylDIA\DIA_Quan\Proteome\061524_KAI_Nathaniel_DimethylDIA_EV_Proteome_Quan_DIA_R3_S1-A3_1_8187.d	061524_KAI_Nathaniel_DimethylDIA_EV_Proteome_Quan_DIA_R3_S1-A3_1_8187	P37802	P37802;X6RJP6	TAGL2_HUMAN	TAGLN2	(Dimethyl-n-0)NVIGLQMGTNR	NVIGLQMGTNR	(Dimethyl-n-0)NVIGLQMGTNR2	2	1.5e-07	1.5e-07	1.5e-07	0.000618429	0.00076746	0.000529942	0.000769823	9.95322e-05	1	11139.4	10207.3	1.5e-07	0.000516796	0.664295	0.000256649	0.0515728
C:\Users\marco\Documents\Kai\DimethylDIA\DIA_Quan\Proteome\061524_KAI_Nathaniel_DimethylDIA_EV_Proteome_Quan_DIA_R1_S1-A1_1_8185.d	061524_KAI_Nathaniel_DimethylDIA_EV_Proteome_Quan_DIA_R1_S1-A1_1_8185	P37802	P37802;X6RJP6	TAGL2_HUMAN	TAGLN2	(Dimethyl-n-4)NVIGLQMGTNR	NVIGLQMGTNR	(Dimethyl-n-4)NVIGLQMGTNR2	2	0.000118599	0.000118599	1.5e-07	0.000637755	0.000620732	0.000529942	0.000623053	0.000118599	1	20549.9	20487.5	1.5e-07	0.000516796	0.524553	0.0292142	0.0514273
C:\Users\marco\Documents\Kai\DimethylDIA\DIA_Quan\Proteome\061524_KAI_Nathaniel_DimethylDIA_EV_Proteome_Quan_DIA_R2_S1-A2_1_8186.d	061524_KAI_Nathaniel_DimethylDIA_EV_Proteome_Quan_DIA_R2_S1-A2_1_8186	P37802	P37802;X6RJP6	TAGL2_HUMAN	TAGLN2	(Dimethyl-n-4)NVIGLQMGTNR	NVIGLQMGTNR	(Dimethyl-n-4)NVIGLQMGTNR2	2	1.5e-07	1.5e-07	1.5e-07	0.000543183	0.000595238	0.000529942	0.000558971	0.00010017	1	28167.9	23945.7	1.5e-07	0.000516796	0.599122	0.167209	0.00369941
C:\Users\marco\Documents\Kai\DimethylDIA\DIA_Quan\Proteome\061524_KAI_Nathaniel_DimethylDIA_EV_Proteome_Quan_DIA_R3_S1-A3_1_8187.d	061524_KAI_Nathaniel_DimethylDIA_EV_Proteome_Quan_DIA_R3_S1-A3_1_8187	P37802	P37802;X6RJP6	TAGL2_HUMAN	TAGLN2	(Dimethyl-n-4)NVIGLQMGTNR	NVIGLQMGTNR	(Dimethyl-n-4)NVIGLQMGTNR2	2	1.5e-07	1.5e-07	1.5e-07	0.000618429	0.000622665	0.000529942	0.000625	0	1	30032.2	27519.4	1.5e-07	0.000516796	0.521975	0.128814	0.0143654
C:\Users\marco\Documents\Kai\DimethylDIA\DIA_Quan\Proteome\061524_KAI_Nathaniel_DimethylDIA_EV_Proteome_Quan_DIA_R1_S1-A1_1_8185.d	061524_KAI_Nathaniel_DimethylDIA_EV_Proteome_Quan_DIA_R1_S1-A1_1_8185	P37802	P37802;X6RJP6	TAGL2_HUMAN	TAGLN2	(Dimethyl-n-8)NVIGLQMGTNR	NVIGLQMGTNR	(Dimethyl-n-8)NVIGLQMGTNR2	2	0.000118599	0.000118599	1.5e-07	0.000637755	0.000552486	0.000529942	0.000555247	0	1	89377.7	89106.4	1.5e-07	0.000516796	0.886114	0.0144858	0.000210532
C:\Users\marco\Documents\Kai\DimethylDIA\DIA_Quan\Proteome\061524_KAI_Nathaniel_DimethylDIA_EV_Proteome_Quan_DIA_R2_S1-A2_1_8186.d	061524_KAI_Nathaniel_DimethylDIA_EV_Proteome_Quan_DIA_R2_S1-A2_1_8186	P37802	P37802;X6RJP6	TAGL2_HUMAN	TAGLN2	(Dimethyl-n-8)NVIGLQMGTNR	NVIGLQMGTNR	(Dimethyl-n-8)NVIGLQMGTNR2	2	1.5e-07	1.5e-07	1.5e-07	0.000543183	0.000506073	0.000529942	0.000508906	0	1	115651	98315.5	1.5e-07	0.000516796	0.865544	0.0051213	6.90898e-05
C:\Users\marco\Documents\Kai\DimethylDIA\DIA_Quan\Proteome\061524_KAI_Nathaniel_DimethylDIA_EV_Proteome_Quan_DIA_R3_S1-A3_1_8187.d	061524_KAI_Nathaniel_DimethylDIA_EV_Proteome_Quan_DIA_R3_S1-A3_1_8187	P37802	P37802;X6RJP6	TAGL2_HUMAN	TAGLN2	(Dimethyl-n-8)NVIGLQMGTNR	NVIGLQMGTNR	(Dimethyl-n-8)NVIGLQMGTNR2	2	1.5e-07	1.5e-07	1.5e-07	0.000618429	0.000661376	0.000529942	0.000661813	9.95322e-05	1	132842	121727	1.5e-07	0.000516796	0.874431	0.36018	1.71129e-05
C:\Users\marco\Documents\Kai\DimethylDIA\DIA_Quan\Proteome\061524_KAI_Nathaniel_DimethylDIA_EV_Proteome_Quan_DIA_R2_S1-A2_1_8186.d	061524_KAI_Nathaniel_DimethylDIA_EV_Proteome_Quan_DIA_R2_S1-A2_1_8186	P26640	P26640;A0A140T936	SYVC_HUMAN	VARS1	(Dimethyl-n-0)NVIHPFLSR	NVIHPFLSR	(Dimethyl-n-0)NVIHPFLSR3	3	0.000256476	0.00306567	0.0176141	0.000543183	0.000738552	0.000529942	0.000740192	0	1	2740.07	2522.2	0.00289142	0.000516796	0.806325	0	0.00601698
C:\Users\marco\Documents\Kai\DimethylDIA\DIA_Quan\Proteome\061524_KAI_Nathaniel_DimethylDIA_EV_Proteome_Quan_DIA_R2_S1-A2_1_8186.d	061524_KAI_Nathaniel_DimethylDIA_EV_Proteome_Quan_DIA_R2_S1-A2_1_8186	P26640	P26640;A0A140T936	SYVC_HUMAN	VARS1	(Dimethyl-n-4)NVIHPFLSR	NVIHPFLSR	(Dimethyl-n-4)NVIHPFLSR3	3	0.000256476	0.00306567	0.0176141	0.000543183	0.000595238	0.000529942	0.000558971	0.000256476	1	5296.02	4874.93	0.00289142	0.000516796	0.885032	0	0.00319054
C:\Users\marco\Documents\Kai\DimethylDIA\DIA_Quan\Proteome\061524_KAI_Nathaniel_DimethylDIA_EV_Proteome_Quan_DIA_R2_S1-A2_1_8186.d	061524_KAI_Nathaniel_DimethylDIA_EV_Proteome_Quan_DIA_R2_S1-A2_1_8186	P26640	P26640;A0A140T936	SYVC_HUMAN	VARS1	(Dimethyl-n-8)NVIHPFLSR	NVIHPFLSR	(Dimethyl-n-8)NVIHPFLSR3	3	0.000256476	0.00306567	0.0176141	0.000543183	0.000506073	0.000529942	0.000508906	0.000256476	1	10560.2	9720.57	0.00289142	0.000516796	0.906826	0	0.000124314
C:\Users\marco\Documents\Kai\DimethylDIA\DIA_Quan\Proteome\061524_KAI_Nathaniel_DimethylDIA_EV_Proteome_Quan_DIA_R1_S1-A1_1_8185.d	061524_KAI_Nathaniel_DimethylDIA_EV_Proteome_Quan_DIA_R1_S1-A1_1_8185	P07602	P07602;A0A0J9YXB8;C9JIZ6	SAP_HUMAN	PSAP	(Dimethyl-n-0)NVIPALELVEPIK(Dimethyl-K-0)	NVIPALELVEPIK	(Dimethyl-n-0)NVIPALELVEPIK(Dimethyl-K-0)2	2	0.000186359	0.000220343	1.00233e-06	0.000637755	0.00081367	0.000529942	0.00081367	0.000186359	1	6584.59	6038.66	7.04889e-07	0.000516796	0.891595	0.915626	0.00731563
C:\Users\marco\Documents\Kai\DimethylDIA\DIA_Quan\Proteome\061524_KAI_Nathaniel_DimethylDIA_EV_Proteome_Quan_DIA_R2_S1-A2_1_8186.d	061524_KAI_Nathaniel_DimethylDIA_EV_Proteome_Quan_DIA_R2_S1-A2_1_8186	P07602	P07602;A0A0J9YXB8;C9JIZ6	SAP_HUMAN	PSAP	(Dimethyl-n-0)NVIPALELVEPIK(Dimethyl-K-0)	NVIPALELVEPIK	(Dimethyl-n-0)NVIPALELVEPIK(Dimethyl-K-0)2	2	1.00233e-06	1.69542e-06	1.00233e-06	0.000543183	0.000738552	0.000529942	0.000740192	0.00010017	1	9609.6	8308.87	7.04889e-07	0.000516796	0.783329	1.7864	0.000107425
C:\Users\marco\Documents\Kai\DimethylDIA\DIA_Quan\Proteome\061524_KAI_Nathaniel_DimethylDIA_EV_Proteome_Quan_DIA_R3_S1-A3_1_8187.d	061524_KAI_Nathaniel_DimethylDIA_EV_Proteome_Quan_DIA_R3_S1-A3_1_8187	P07602	P07602;A0A0J9YXB8;C9JIZ6	SAP_HUMAN	PSAP	(Dimethyl-n-0)NVIPALELVEPIK(Dimethyl-K-0)	NVIPALELVEPIK	(Dimethyl-n-0)NVIPALELVEPIK(Dimethyl-K-0)2	2	7.61376e-05	7.61376e-05	1.00233e-06	0.000618429	0.00076746	0.000529942	0.000769823	9.95322e-05	1	5477.76	5140.53	7.04889e-07	0.000516796	0.578157	1.49139	0.00013322
C:\Users\marco\Documents\Kai\DimethylDIA\DIA_Quan\Proteome\061524_KAI_Nathaniel_DimethylDIA_EV_Proteome_Quan_DIA_R1_S1-A1_1_8185.d	061524_KAI_Nathaniel_DimethylDIA_EV_Proteome_Quan_DIA_R1_S1-A1_1_8185	P07602	P07602;A0A0J9YXB8;C9JIZ6	SAP_HUMAN	PSAP	(Dimethyl-n-4)NVIPALELVEPIK(Dimethyl-K-4)	NVIPALELVEPIK	(Dimethyl-n-4)NVIPALELVEPIK(Dimethyl-K-4)2	2	0.000186359	0.000220343	1.00233e-06	0.000637755	0.000620732	0.000529942	0.000623053	0.000186359	1	14665.5	13449.5	7.04889e-07	0.000516796	0.895926	2.05488	4.61837e-05
C:\Users\marco\Documents\Kai\DimethylDIA\DIA_Quan\Proteome\061524_KAI_Nathaniel_DimethylDIA_EV_Proteome_Quan_DIA_R2_S1-A2_1_8186.d	061524_KAI_Nathaniel_DimethylDIA_EV_Proteome_Quan_DIA_R2_S1-A2_1_8186	P07602	P07602;A0A0J9YXB8;C9JIZ6	SAP_HUMAN	PSAP	(Dimethyl-n-4)NVIPALELVEPIK(Dimethyl-K-4)	NVIPALELVEPIK	(Dimethyl-n-4)NVIPALELVEPIK(Dimethyl-K-4)2	2	1.00233e-06	1.69542e-06	1.00233e-06	0.000543183	0.000595238	0.000529942	0.000558971	0.00010017	1	18703	15899.6	7.04889e-07	0.000516796	0.96288	2.07123	3.39523e-05
C:\Users\marco\Documents\Kai\DimethylDIA\DIA_Quan\Proteome\061524_KAI_Nathaniel_DimethylDIA_EV_Proteome_Quan_DIA_R3_S1-A3_1_8187.d	061524_KAI_Nathaniel_DimethylDIA_EV_Proteome_Quan_DIA_R3_S1-A3_1_8187	P07602	P07602;A0A0J9YXB8;C9JIZ6	SAP_HUMAN	PSAP	(Dimethyl-n-4)NVIPALELVEPIK(Dimethyl-K-4)	NVIPALELVEPIK	(Dimethyl-n-4)NVIPALELVEPIK(Dimethyl-K-4)2	2	7.61376e-05	7.61376e-05	1.00233e-06	0.000618429	0.000622665	0.000529942	0.000625	0	1	13462.7	12585.2	7.04889e-07	0.000516796	0.942346	1.8785	4.27391e-05
C:\Users\marco\Documents\Kai\DimethylDIA\DIA_Quan\Proteome\061524_KAI_Nathaniel_DimethylDIA_EV_Proteome_Quan_DIA_R1_S1-A1_1_8185.d	061524_KAI_Nathaniel_DimethylDIA_EV_Proteome_Quan_DIA_R1_S1-A1_1_8185	P07602	P07602;A0A0J9YXB8;C9JIZ6	SAP_HUMAN	PSAP	(Dimethyl-n-8)NVIPALELVEPIK(Dimethyl-K-8)	NVIPALELVEPIK	(Dimethyl-n-8)NVIPALELVEPIK(Dimethyl-K-8)2	2	0.000186359	0.000220343	1.00233e-06	0.000637755	0.000552486	0.000529942	0.000555247	0	1	28198.9	26135	7.04889e-07	0.000516796	0.96523	2.32539	1.94406e-05
C:\Users\marco\Documents\Kai\DimethylDIA\DIA_Quan\Proteome\061524_KAI_Nathaniel_DimethylDIA_EV_Proteome_Quan_DIA_R2_S1-A2_1_8186.d	061524_KAI_Nathaniel_DimethylDIA_EV_Proteome_Quan_DIA_R2_S1-A2_1_8186	P07602	P07602;A0A0J9YXB8;C9JIZ6	SAP_HUMAN	PSAP	(Dimethyl-n-8)NVIPALELVEPIK(Dimethyl-K-8)	NVIPALELVEPIK	(Dimethyl-n-8)NVIPALELVEPIK(Dimethyl-K-8)2	2	1.00233e-06	1.69542e-06	1.00233e-06	0.000543183	0.000506073	0.000529942	0.000508906	0	1	39626	33686.5	7.04889e-07	0.000516796	0.947432	3.22169	1.48352e-05
C:\Users\marco\Documents\Kai\DimethylDIA\DIA_Quan\Proteome\061524_KAI_Nathaniel_DimethylDIA_EV_Proteome_Quan_DIA_R3_S1-A3_1_8187.d	061524_KAI_Nathaniel_DimethylDIA_EV_Proteome_Quan_DIA_R3_S1-A3_1_8187	P07602	P07602;A0A0J9YXB8;C9JIZ6	SAP_HUMAN	PSAP	(Dimethyl-n-8)NVIPALELVEPIK(Dimethyl-K-8)	NVIPALELVEPIK	(Dimethyl-n-8)NVIPALELVEPIK(Dimethyl-K-8)2	2	7.61376e-05	7.61376e-05	1.00233e-06	0.000618429	0.000661376	0.000529942	0.000661813	9.95322e-05	1	30262.9	28225.4	7.04889e-07	0.000516796	0.972277	2.87336	1.71129e-05
C:\Users\marco\Documents\Kai\DimethylDIA\DIA_Quan\Proteome\061524_KAI_Nathaniel_DimethylDIA_EV_Proteome_Quan_DIA_R1_S1-A1_1_8185.d	061524_KAI_Nathaniel_DimethylDIA_EV_Proteome_Quan_DIA_R1_S1-A1_1_8185	P07602	P07602;A0A0J9YXB8;C9JIZ6	SAP_HUMAN	PSAP	(Dimethyl-n-0)NVIPALELVEPIK(Dimethyl-K-0)K(Dimethyl-K-0)	NVIPALELVEPIKK	(Dimethyl-n-0)NVIPALELVEPIK(Dimethyl-K-0)K(Dimethyl-K-0)2	2	1.88696e-05	1.88696e-05	4.80538e-05	0.000637755	0.00081367	0.000529942	0.00081367	9.78378e-05	1	5074.23	4820.83	5.74315e-05	0.000516796	0.468354	0.362133	0.0737281
C:\Users\marco\Documents\Kai\DimethylDIA\DIA_Quan\Proteome\061524_KAI_Nathaniel_DimethylDIA_EV_Proteome_Quan_DIA_R2_S1-A2_1_8186.d	061524_KAI_Nathaniel_DimethylDIA_EV_Proteome_Quan_DIA_R2_S1-A2_1_8186	P07602	P07602;A0A0J9YXB8;C9JIZ6	SAP_HUMAN	PSAP	(Dimethyl-n-0)NVIPALELVEPIK(Dimethyl-K-0)K(Dimethyl-K-0)	NVIPALELVEPIKK	(Dimethyl-n-0)NVIPALELVEPIK(Dimethyl-K-0)K(Dimethyl-K-0)2	2	1.5e-07	1.5e-07	4.80538e-05	0.000543183	0.000738552	0.000529942	0.000740192	0.00010017	1	1350.7	1129.31	5.74315e-05	0.000516796	0.441755	0.496347	0.00675233
C:\Users\marco\Documents\Kai\DimethylDIA\DIA_Quan\Proteome\061524_KAI_Nathaniel_DimethylDIA_EV_Proteome_Quan_DIA_R1_S1-A1_1_8185.d	061524_KAI_Nathaniel_DimethylDIA_EV_Proteome_Quan_DIA_R1_S1-A1_1_8185	P07602	P07602;A0A0J9YXB8;C9JIZ6	SAP_HUMAN	PSAP	(Dimethyl-n-4)NVIPALELVEPIK(Dimethyl-K-4)K(Dimethyl-K-4)	NVIPALELVEPIKK	(Dimethyl-n-4)NVIPALELVEPIK(Dimethyl-K-4)K(Dimethyl-K-4)2	2	1.88696e-05	1.88696e-05	4.80538e-05	0.000637755	0.000620732	0.000529942	0.000623053	9.78378e-05	1	7458.32	6873.38	5.74315e-05	0.000516796	0.706312	1.25587	8.76036e-05
C:\Users\marco\Documents\Kai\DimethylDIA\DIA_Quan\Proteome\061524_KAI_Nathaniel_DimethylDIA_EV_Proteome_Quan_DIA_R2_S1-A2_1_8186.d	061524_KAI_Nathaniel_DimethylDIA_EV_Proteome_Quan_DIA_R2_S1-A2_1_8186	P07602	P07602;A0A0J9YXB8;C9JIZ6	SAP_HUMAN	PSAP	(Dimethyl-n-4)NVIPALELVEPIK(Dimethyl-K-4)K(Dimethyl-K-4)	NVIPALELVEPIKK	(Dimethyl-n-4)NVIPALELVEPIK(Dimethyl-K-4)K(Dimethyl-K-4)2	2	1.5e-07	1.5e-07	4.80538e-05	0.000543183	0.000595238	0.000529942	0.000558971	0.00010017	1	7508.33	6277.66	5.74315e-05	0.000516796	0.531978	0.457896	0.000920983
C:\Users\marco\Documents\Kai\DimethylDIA\DIA_Quan\Proteome\061524_KAI_Nathaniel_DimethylDIA_EV_Proteome_Quan_DIA_R1_S1-A1_1_8185.d	061524_KAI_Nathaniel_DimethylDIA_EV_Proteome_Quan_DIA_R1_S1-A1_1_8185	P07602	P07602;A0A0J9YXB8;C9JIZ6	SAP_HUMAN	PSAP	(Dimethyl-n-8)NVIPALELVEPIK(Dimethyl-K-8)K(Dimethyl-K-8)	NVIPALELVEPIKK	(Dimethyl-n-8)NVIPALELVEPIK(Dimethyl-K-8)K(Dimethyl-K-8)2	2	1.88696e-05	1.88696e-05	4.80538e-05	0.000637755	0.000552486	0.000529942	0.000555247	9.78378e-05	1	17520.4	16645.5	5.74315e-05	0.000516796	0.74511	0.831229	1.94406e-05
C:\Users\marco\Documents\Kai\DimethylDIA\DIA_Quan\Proteome\061524_KAI_Nathaniel_DimethylDIA_EV_Proteome_Quan_DIA_R3_S1-A3_1_8187.d	061524_KAI_Nathaniel_DimethylDIA_EV_Proteome_Quan_DIA_R3_S1-A3_1_8187	P07602	P07602;A0A0J9YXB8;C9JIZ6	SAP_HUMAN	PSAP	(Dimethyl-n-8)NVIPALELVEPIK(Dimethyl-K-8)K(Dimethyl-K-8)	NVIPALELVEPIKK	(Dimethyl-n-8)NVIPALELVEPIK(Dimethyl-K-8)K(Dimethyl-K-8)2	2	1.5e-07	1.5e-07	4.80538e-05	0.000618429	0.000661376	0.000529942	0.000661813	9.95322e-05	1	3184.13	3014.26	5.74315e-05	0.000516796	0.0939886	0.650328	0.00831227
C:\Users\marco\Documents\Kai\DimethylDIA\DIA_Quan\Proteome\061524_KAI_Nathaniel_DimethylDIA_EV_Proteome_Quan_DIA_R1_S1-A1_1_8185.d	061524_KAI_Nathaniel_DimethylDIA_EV_Proteome_Quan_DIA_R1_S1-A1_1_8185	P07602	P07602;A0A0J9YXB8;C9JIZ6	SAP_HUMAN	PSAP	(Dimethyl-n-0)NVIPALELVEPIK(Dimethyl-K-0)K(Dimethyl-K-0)	NVIPALELVEPIKK	(Dimethyl-n-0)NVIPALELVEPIK(Dimethyl-K-0)K(Dimethyl-K-0)3	3	1.88696e-05	1.88696e-05	1.5e-07	0.000637755	0.00081367	0.000529942	0.00081367	9.78378e-05	1	15275.6	14480.3	1.5e-07	0.000516796	0.898149	1.52674	0.00016055
C:\Users\marco\Documents\Kai\DimethylDIA\DIA_Quan\Proteome\061524_KAI_Nathaniel_DimethylDIA_EV_Proteome_Quan_DIA_R2_S1-A2_1_8186.d	061524_KAI_Nathaniel_DimethylDIA_EV_Proteome_Quan_DIA_R2_S1-A2_1_8186	P07602	P07602;A0A0J9YXB8;C9JIZ6	SAP_HUMAN	PSAP	(Dimethyl-n-0)NVIPALELVEPIK(Dimethyl-K-0)K(Dimethyl-K-0)	NVIPALELVEPIKK	(Dimethyl-n-0)NVIPALELVEPIK(Dimethyl-K-0)K(Dimethyl-K-0)3	3	1.5e-07	1.5e-07	1.5e-07	0.000543183	0.000738552	0.000529942	0.000740192	0	1	19839.8	17061	1.5e-07	0.000516796	0.981148	3.54332	0.000107425
C:\Users\marco\Documents\Kai\DimethylDIA\DIA_Quan\Proteome\061524_KAI_Nathaniel_DimethylDIA_EV_Proteome_Quan_DIA_R3_S1-A3_1_8187.d	061524_KAI_Nathaniel_DimethylDIA_EV_Proteome_Quan_DIA_R3_S1-A3_1_8187	P07602	P07602;A0A0J9YXB8;C9JIZ6	SAP_HUMAN	PSAP	(Dimethyl-n-0)NVIPALELVEPIK(Dimethyl-K-0)K(Dimethyl-K-0)	NVIPALELVEPIKK	(Dimethyl-n-0)NVIPALELVEPIK(Dimethyl-K-0)K(Dimethyl-K-0)3	3	1.5e-07	1.5e-07	1.5e-07	0.000618429	0.00076746	0.000529942	0.000769823	0	1	18009.8	17111.3	1.5e-07	0.000516796	0.906287	2.76673	0.00013322
C:\Users\marco\Documents\Kai\DimethylDIA\DIA_Quan\Proteome\061524_KAI_Nathaniel_DimethylDIA_EV_Proteome_Quan_DIA_R1_S1-A1_1_8185.d	061524_KAI_Nathaniel_DimethylDIA_EV_Proteome_Quan_DIA_R1_S1-A1_1_8185	P07602	P07602;A0A0J9YXB8;C9JIZ6	SAP_HUMAN	PSAP	(Dimethyl-n-4)NVIPALELVEPIK(Dimethyl-K-4)K(Dimethyl-K-4)	NVIPALELVEPIKK	(Dimethyl-n-4)NVIPALELVEPIK(Dimethyl-K-4)K(Dimethyl-K-4)3	3	1.88696e-05	1.88696e-05	1.5e-07	0.000637755	0.000620732	0.000529942	0.000623053	0	1	27952.8	25785.1	1.5e-07	0.000516796	0.98041	3.63741	4.61837e-05
C:\Users\marco\Documents\Kai\DimethylDIA\DIA_Quan\Proteome\061524_KAI_Nathaniel_DimethylDIA_EV_Proteome_Quan_DIA_R2_S1-A2_1_8186.d	061524_KAI_Nathaniel_DimethylDIA_EV_Proteome_Quan_DIA_R2_S1-A2_1_8186	P07602	P07602;A0A0J9YXB8;C9JIZ6	SAP_HUMAN	PSAP	(Dimethyl-n-4)NVIPALELVEPIK(Dimethyl-K-4)K(Dimethyl-K-4)	NVIPALELVEPIKK	(Dimethyl-n-4)NVIPALELVEPIK(Dimethyl-K-4)K(Dimethyl-K-4)3	3	1.5e-07	1.5e-07	1.5e-07	0.000543183	0.000595238	0.000529942	0.000558971	0	1	40108.3	34490.7	1.5e-07	0.000516796	0.988457	4.42589	3.39523e-05
C:\Users\marco\Documents\Kai\DimethylDIA\DIA_Quan\Proteome\061524_KAI_Nathaniel_DimethylDIA_EV_Proteome_Quan_DIA_R3_S1-A3_1_8187.d	061524_KAI_Nathaniel_DimethylDIA_EV_Proteome_Quan_DIA_R3_S1-A3_1_8187	P07602	P07602;A0A0J9YXB8;C9JIZ6	SAP_HUMAN	PSAP	(Dimethyl-n-4)NVIPALELVEPIK(Dimethyl-K-4)K(Dimethyl-K-4)	NVIPALELVEPIKK	(Dimethyl-n-4)NVIPALELVEPIK(Dimethyl-K-4)K(Dimethyl-K-4)3	3	1.5e-07	1.5e-07	1.5e-07	0.000618429	0.000622665	0.000529942	0.000625	0	1	31238.2	29564	1.5e-07	0.000516796	0.961758	4.25355	4.27391e-05
C:\Users\marco\Documents\Kai\DimethylDIA\DIA_Quan\Proteome\061524_KAI_Nathaniel_DimethylDIA_EV_Proteome_Quan_DIA_R1_S1-A1_1_8185.d	061524_KAI_Nathaniel_DimethylDIA_EV_Proteome_Quan_DIA_R1_S1-A1_1_8185	P07602	P07602;A0A0J9YXB8;C9JIZ6	SAP_HUMAN	PSAP	(Dimethyl-n-8)NVIPALELVEPIK(Dimethyl-K-8)K(Dimethyl-K-8)	NVIPALELVEPIKK	(Dimethyl-n-8)NVIPALELVEPIK(Dimethyl-K-8)K(Dimethyl-K-8)3	3	1.88696e-05	1.88696e-05	1.5e-07	0.000637755	0.000552486	0.000529942	0.000555247	9.78378e-05	1	53091.6	48974.4	1.5e-07	0.000516796	0.97713	4.46205	1.94406e-05
C:\Users\marco\Documents\Kai\DimethylDIA\DIA_Quan\Proteome\061524_KAI_Nathaniel_DimethylDIA_EV_Proteome_Quan_DIA_R2_S1-A2_1_8186.d	061524_KAI_Nathaniel_DimethylDIA_EV_Proteome_Quan_DIA_R2_S1-A2_1_8186	P07602	P07602;A0A0J9YXB8;C9JIZ6	SAP_HUMAN	PSAP	(Dimethyl-n-8)NVIPALELVEPIK(Dimethyl-K-8)K(Dimethyl-K-8)	NVIPALELVEPIKK	(Dimethyl-n-8)NVIPALELVEPIK(Dimethyl-K-8)K(Dimethyl-K-8)3	3	1.5e-07	1.5e-07	1.5e-07	0.000543183	0.000506073	0.000529942	0.000508906	0.00010017	1	72301.6	62175	1.5e-07	0.000516796	0.980936	5.22753	1.48352e-05
C:\Users\marco\Documents\Kai\DimethylDIA\DIA_Quan\Proteome\061524_KAI_Nathaniel_DimethylDIA_EV_Proteome_Quan_DIA_R3_S1-A3_1_8187.d	061524_KAI_Nathaniel_DimethylDIA_EV_Proteome_Quan_DIA_R3_S1-A3_1_8187	P07602	P07602;A0A0J9YXB8;C9JIZ6	SAP_HUMAN	PSAP	(Dimethyl-n-8)NVIPALELVEPIK(Dimethyl-K-8)K(Dimethyl-K-8)	NVIPALELVEPIKK	(Dimethyl-n-8)NVIPALELVEPIK(Dimethyl-K-8)K(Dimethyl-K-8)3	3	1.5e-07	1.5e-07	1.5e-07	0.000618429	0.000661376	0.000529942	0.000661813	9.95322e-05	1	63951.2	60523.7	1.5e-07	0.000516796	0.969293	4.85423	1.71129e-05
C:\Users\marco\Documents\Kai\DimethylDIA\DIA_Quan\Proteome\061524_KAI_Nathaniel_DimethylDIA_EV_Proteome_Quan_DIA_R1_S1-A1_1_8185.d	061524_KAI_Nathaniel_DimethylDIA_EV_Proteome_Quan_DIA_R1_S1-A1_1_8185	Q13098	Q13098;A8K070;C9JFE4;A0A096LP07;A0A096LPJ3	CSN1_HUMAN	GPS1	(Dimethyl-n-0)NVISSSSFK(Dimethyl-K-0)	NVISSSSFK	(Dimethyl-n-0)NVISSSSFK(Dimethyl-K-0)2	2	0.000220337	0.000391836	8.58295e-05	0.000637755	0.00081367	0.000529942	0.00081367	0.000220337	1	11894.3	12200	7.00205e-05	0.000516796	0.46355	0.230955	0.200089
C:\Users\marco\Documents\Kai\DimethylDIA\DIA_Quan\Proteome\061524_KAI_Nathaniel_DimethylDIA_EV_Proteome_Quan_DIA_R2_S1-A2_1_8186.d	061524_KAI_Nathaniel_DimethylDIA_EV_Proteome_Quan_DIA_R2_S1-A2_1_8186	Q13098	Q13098;A8K070;C9JFE4;A0A096LP07;A0A096LPJ3	CSN1_HUMAN	GPS1	(Dimethyl-n-0)NVISSSSFK(Dimethyl-K-0)	NVISSSSFK	(Dimethyl-n-0)NVISSSSFK(Dimethyl-K-0)2	2	8.58295e-05	0.000169542	8.58295e-05	0.000543183	0.000738552	0.000529942	0.000740192	0.00010017	1	17133.4	16296.8	7.00205e-05	0.000516796	0.741002	0.225824	0.0909096
C:\Users\marco\Documents\Kai\DimethylDIA\DIA_Quan\Proteome\061524_KAI_Nathaniel_DimethylDIA_EV_Proteome_Quan_DIA_R3_S1-A3_1_8187.d	061524_KAI_Nathaniel_DimethylDIA_EV_Proteome_Quan_DIA_R3_S1-A3_1_8187	Q13098	Q13098;A8K070;C9JFE4;A0A096LP07;A0A096LPJ3	CSN1_HUMAN	GPS1	(Dimethyl-n-0)NVISSSSFK(Dimethyl-K-0)	NVISSSSFK	(Dimethyl-n-0)NVISSSSFK(Dimethyl-K-0)2	2	0.000106067	0.000183276	8.58295e-05	0.000618429	0.00076746	0.000529942	0.000769823	0.000106067	1	15135.4	13953.1	7.00205e-05	0.000516796	0.89463	0.500287	0.0145638
C:\Users\marco\Documents\Kai\DimethylDIA\DIA_Quan\Proteome\061524_KAI_Nathaniel_DimethylDIA_EV_Proteome_Quan_DIA_R1_S1-A1_1_8185.d	061524_KAI_Nathaniel_DimethylDIA_EV_Proteome_Quan_DIA_R1_S1-A1_1_8185	Q13098	Q13098;A8K070;C9JFE4;A0A096LP07;A0A096LPJ3	CSN1_HUMAN	GPS1	(Dimethyl-n-4)NVISSSSFK(Dimethyl-K-4)	NVISSSSFK	(Dimethyl-n-4)NVISSSSFK(Dimethyl-K-4)2	2	0.000220337	0.000391836	8.58295e-05	0.000637755	0.000620732	0.000529942	0.000623053	0.000220337	1	17647.7	18101.3	7.00205e-05	0.000516796	0.680894	0.427321	0.0452618
C:\Users\marco\Documents\Kai\DimethylDIA\DIA_Quan\Proteome\061524_KAI_Nathaniel_DimethylDIA_EV_Proteome_Quan_DIA_R2_S1-A2_1_8186.d	061524_KAI_Nathaniel_DimethylDIA_EV_Proteome_Quan_DIA_R2_S1-A2_1_8186	Q13098	Q13098;A8K070;C9JFE4;A0A096LP07;A0A096LPJ3	CSN1_HUMAN	GPS1	(Dimethyl-n-4)NVISSSSFK(Dimethyl-K-4)	NVISSSSFK	(Dimethyl-n-4)NVISSSSFK(Dimethyl-K-4)2	2	8.58295e-05	0.000169542	8.58295e-05	0.000543183	0.000595238	0.000529942	0.000558971	0.00010017	1	16568.4	15759.4	7.00205e-05	0.000516796	0.7201	1.66019	3.39523e-05
C:\Users\marco\Documents\Kai\DimethylDIA\DIA_Quan\Proteome\061524_KAI_Nathaniel_DimethylDIA_EV_Proteome_Quan_DIA_R3_S1-A3_1_8187.d	061524_KAI_Nathaniel_DimethylDIA_EV_Proteome_Quan_DIA_R3_S1-A3_1_8187	Q13098	Q13098;A8K070;C9JFE4;A0A096LP07;A0A096LPJ3	CSN1_HUMAN	GPS1	(Dimethyl-n-4)NVISSSSFK(Dimethyl-K-4)	NVISSSSFK	(Dimethyl-n-4)NVISSSSFK(Dimethyl-K-4)2	2	0.000106067	0.000183276	8.58295e-05	0.000618429	0.000622665	0.000529942	0.000625	0.000106067	1	19123.2	17629.5	7.00205e-05	0.000516796	0.841185	0.670257	0.0284532
C:\Users\marco\Documents\Kai\DimethylDIA\DIA_Quan\Proteome\061524_KAI_Nathaniel_DimethylDIA_EV_Proteome_Quan_DIA_R1_S1-A1_1_8185.d	061524_KAI_Nathaniel_DimethylDIA_EV_Proteome_Quan_DIA_R1_S1-A1_1_8185	Q13098	Q13098;A8K070;C9JFE4;A0A096LP07;A0A096LPJ3	CSN1_HUMAN	GPS1	(Dimethyl-n-8)NVISSSSFK(Dimethyl-K-8)	NVISSSSFK	(Dimethyl-n-8)NVISSSSFK(Dimethyl-K-8)2	2	0.000220337	0.000391836	8.58295e-05	0.000637755	0.000552486	0.000529942	0.000555247	0	1	25440.3	26046.5	7.00205e-05	0.000516796	0.921689	2.14252	1.94406e-05
C:\Users\marco\Documents\Kai\DimethylDIA\DIA_Quan\Proteome\061524_KAI_Nathaniel_DimethylDIA_EV_Proteome_Quan_DIA_R2_S1-A2_1_8186.d	061524_KAI_Nathaniel_DimethylDIA_EV_Proteome_Quan_DIA_R2_S1-A2_1_8186	Q13098	Q13098;A8K070;C9JFE4;A0A096LP07;A0A096LPJ3	CSN1_HUMAN	GPS1	(Dimethyl-n-8)NVISSSSFK(Dimethyl-K-8)	NVISSSSFK	(Dimethyl-n-8)NVISSSSFK(Dimethyl-K-8)2	2	8.58295e-05	0.000169542	8.58295e-05	0.000543183	0.000506073	0.000529942	0.000508906	0	1	20953.5	19865.9	7.00205e-05	0.000516796	0.959539	2.19044	1.48352e-05
C:\Users\marco\Documents\Kai\DimethylDIA\DIA_Quan\Proteome\061524_KAI_Nathaniel_DimethylDIA_EV_Proteome_Quan_DIA_R3_S1-A3_1_8187.d	061524_KAI_Nathaniel_DimethylDIA_EV_Proteome_Quan_DIA_R3_S1-A3_1_8187	Q13098	Q13098;A8K070;C9JFE4;A0A096LP07;A0A096LPJ3	CSN1_HUMAN	GPS1	(Dimethyl-n-8)NVISSSSFK(Dimethyl-K-8)	NVISSSSFK	(Dimethyl-n-8)NVISSSSFK(Dimethyl-K-8)2	2	0.000106067	0.000183276	8.58295e-05	0.000618429	0.000661376	0.000529942	0.000661813	0	1	22944.8	20964.9	7.00205e-05	0.000516796	0.939575	3.1342	1.71129e-05
C:\Users\marco\Documents\Kai\DimethylDIA\DIA_Quan\Proteome\061524_KAI_Nathaniel_DimethylDIA_EV_Proteome_Quan_DIA_R1_S1-A1_1_8185.d	061524_KAI_Nathaniel_DimethylDIA_EV_Proteome_Quan_DIA_R1_S1-A1_1_8185	P11413	P11413	G6PD_HUMAN	G6PD	(Dimethyl-n-0)NVK(Dimethyl-K-0)LPDAYER	NVKLPDAYER	(Dimethyl-n-0)NVK(Dimethyl-K-0)LPDAYER3	3	0.000290444	0.00108307	0.000645115	0.000637755	0.00081367	0.000529942	0.00081367	0.000290444	1	1138.74	1164.43	0.000758778	0.000516796	0.788228	0.00353868	0.0719686
C:\Users\marco\Documents\Kai\DimethylDIA\DIA_Quan\Proteome\061524_KAI_Nathaniel_DimethylDIA_EV_Proteome_Quan_DIA_R2_S1-A2_1_8186.d	061524_KAI_Nathaniel_DimethylDIA_EV_Proteome_Quan_DIA_R2_S1-A2_1_8186	P11413	P11413	G6PD_HUMAN	G6PD	(Dimethyl-n-0)NVK(Dimethyl-K-0)LPDAYER	NVKLPDAYER	(Dimethyl-n-0)NVK(Dimethyl-K-0)LPDAYER3	3	0.000256476	0.00306567	0.000645115	0.000543183	0.000738552	0.000529942	0.000740192	0	1	4133.67	3906.27	0.000758778	0.000516796	0.798175	0.315674	0.00184849
C:\Users\marco\Documents\Kai\DimethylDIA\DIA_Quan\Proteome\061524_KAI_Nathaniel_DimethylDIA_EV_Proteome_Quan_DIA_R3_S1-A3_1_8187.d	061524_KAI_Nathaniel_DimethylDIA_EV_Proteome_Quan_DIA_R3_S1-A3_1_8187	P11413	P11413	G6PD_HUMAN	G6PD	(Dimethyl-n-0)NVK(Dimethyl-K-0)LPDAYER	NVKLPDAYER	(Dimethyl-n-0)NVK(Dimethyl-K-0)LPDAYER3	3	0.000183268	0.000796731	0.000645115	0.000618429	0.00076746	0.000529942	0.000769823	0.000183268	1	1281.15	1183.23	0.000758778	0.000516796	0.757238	0.000477913	0.0320163
C:\Users\marco\Documents\Kai\DimethylDIA\DIA_Quan\Proteome\061524_KAI_Nathaniel_DimethylDIA_EV_Proteome_Quan_DIA_R1_S1-A1_1_8185.d	061524_KAI_Nathaniel_DimethylDIA_EV_Proteome_Quan_DIA_R1_S1-A1_1_8185	P11413	P11413	G6PD_HUMAN	G6PD	(Dimethyl-n-4)NVK(Dimethyl-K-4)LPDAYER	NVKLPDAYER	(Dimethyl-n-4)NVK(Dimethyl-K-4)LPDAYER3	3	0.000290444	0.00108307	0.000645115	0.000637755	0.000620732	0.000529942	0.000623053	0.000290444	1	7048.65	6878.66	0.000758778	0.000516796	0.217939	0.582774	0.00896823
C:\Users\marco\Documents\Kai\DimethylDIA\DIA_Quan\Proteome\061524_KAI_Nathaniel_DimethylDIA_EV_Proteome_Quan_DIA_R2_S1-A2_1_8186.d	061524_KAI_Nathaniel_DimethylDIA_EV_Proteome_Quan_DIA_R2_S1-A2_1_8186	P11413	P11413	G6PD_HUMAN	G6PD	(Dimethyl-n-4)NVK(Dimethyl-K-4)LPDAYER	NVKLPDAYER	(Dimethyl-n-4)NVK(Dimethyl-K-4)LPDAYER3	3	0.000256476	0.00306567	0.000645115	0.000543183	0.000595238	0.000529942	0.000558971	0.000256476	1	8414.9	7951.99	0.000758778	0.000516796	0.677208	0	0.0293856
C:\Users\marco\Documents\Kai\DimethylDIA\DIA_Quan\Proteome\061524_KAI_Nathaniel_DimethylDIA_EV_Proteome_Quan_DIA_R3_S1-A3_1_8187.d	061524_KAI_Nathaniel_DimethylDIA_EV_Proteome_Quan_DIA_R3_S1-A3_1_8187	P11413	P11413	G6PD_HUMAN	G6PD	(Dimethyl-n-4)NVK(Dimethyl-K-4)LPDAYER	NVKLPDAYER	(Dimethyl-n-4)NVK(Dimethyl-K-4)LPDAYER3	3	0.000183268	0.000796731	0.000645115	0.000618429	0.000622665	0.000529942	0.000625	0.000183268	1	6036.44	5608.46	0.000758778	0.000516796	0.614449	0.258106	0.00202795
C:\Users\marco\Documents\Kai\DimethylDIA\DIA_Quan\Proteome\061524_KAI_Nathaniel_DimethylDIA_EV_Proteome_Quan_DIA_R1_S1-A1_1_8185.d	061524_KAI_Nathaniel_DimethylDIA_EV_Proteome_Quan_DIA_R1_S1-A1_1_8185	P11413	P11413	G6PD_HUMAN	G6PD	(Dimethyl-n-8)NVK(Dimethyl-K-8)LPDAYER	NVKLPDAYER	(Dimethyl-n-8)NVK(Dimethyl-K-8)LPDAYER3	3	0.000290444	0.00108307	0.000645115	0.000637755	0.000552486	0.000529942	0.000555247	0	1	6870.98	6943.32	0.000758778	0.000516796	0.715893	0.000213839	0.0108955
C:\Users\marco\Documents\Kai\DimethylDIA\DIA_Quan\Proteome\061524_KAI_Nathaniel_DimethylDIA_EV_Proteome_Quan_DIA_R2_S1-A2_1_8186.d	061524_KAI_Nathaniel_DimethylDIA_EV_Proteome_Quan_DIA_R2_S1-A2_1_8186	P11413	P11413	G6PD_HUMAN	G6PD	(Dimethyl-n-8)NVK(Dimethyl-K-8)LPDAYER	NVKLPDAYER	(Dimethyl-n-8)NVK(Dimethyl-K-8)LPDAYER3	3	0.000256476	0.00306567	0.000645115	0.000543183	0.000506073	0.000529942	0.000508906	0.000256476	1	11772.2	11105.4	0.000758778	0.000516796	0.820913	0	0.0063485
C:\Users\marco\Documents\Kai\DimethylDIA\DIA_Quan\Proteome\061524_KAI_Nathaniel_DimethylDIA_EV_Proteome_Quan_DIA_R3_S1-A3_1_8187.d	061524_KAI_Nathaniel_DimethylDIA_EV_Proteome_Quan_DIA_R3_S1-A3_1_8187	P11413	P11413	G6PD_HUMAN	G6PD	(Dimethyl-n-8)NVK(Dimethyl-K-8)LPDAYER	NVKLPDAYER	(Dimethyl-n-8)NVK(Dimethyl-K-8)LPDAYER3	3	0.000183268	0.000796731	0.000645115	0.000618429	0.000661376	0.000529942	0.000661813	0	1	13915.5	12859.7	0.000758778	0.000516796	0.871595	0	0.000949654
C:\Users\marco\Documents\Kai\DimethylDIA\DIA_Quan\Proteome\061524_KAI_Nathaniel_DimethylDIA_EV_Proteome_Quan_DIA_R2_S1-A2_1_8186.d	061524_KAI_Nathaniel_DimethylDIA_EV_Proteome_Quan_DIA_R2_S1-A2_1_8186	P55786	P55786;A0A7I2V389;A0A7I2V3W8;E9PLK3;H0YCQ5	PSA_HUMAN	NPEPPS	(Dimethyl-n-0)NVK(Dimethyl-K-0)PDQWVK(Dimethyl-K-0)	NVKPDQWVK	(Dimethyl-n-0)NVK(Dimethyl-K-0)PDQWVK(Dimethyl-K-0)3	3	0.00427386	0.0653559	0.000183268	0.000543183	0.000738552	0.000529942	0.000740192	0.00427386	1	5692.11	5202.14	0.000294746	0.000516796	0.656838	0.403536	0.0209116
C:\Users\marco\Documents\Kai\DimethylDIA\DIA_Quan\Proteome\061524_KAI_Nathaniel_DimethylDIA_EV_Proteome_Quan_DIA_R3_S1-A3_1_8187.d	061524_KAI_Nathaniel_DimethylDIA_EV_Proteome_Quan_DIA_R3_S1-A3_1_8187	P55786	P55786;A0A7I2V389;A0A7I2V3W8;E9PLK3;H0YCQ5	PSA_HUMAN	NPEPPS	(Dimethyl-n-0)NVK(Dimethyl-K-0)PDQWVK(Dimethyl-K-0)	NVKPDQWVK	(Dimethyl-n-0)NVK(Dimethyl-K-0)PDQWVK(Dimethyl-K-0)3	3	0.000183268	0.000796731	0.000183268	0.000618429	0.00076746	0.000529942	0.000769823	0.000183268	1	2547.06	2379.98	0.000294746	0.000516796	0.650056	0.650289	0.020857
C:\Users\marco\Documents\Kai\DimethylDIA\DIA_Quan\Proteome\061524_KAI_Nathaniel_DimethylDIA_EV_Proteome_Quan_DIA_R2_S1-A2_1_8186.d	061524_KAI_Nathaniel_DimethylDIA_EV_Proteome_Quan_DIA_R2_S1-A2_1_8186	P55786	P55786;A0A7I2V389;A0A7I2V3W8;E9PLK3;H0YCQ5	PSA_HUMAN	NPEPPS	(Dimethyl-n-4)NVK(Dimethyl-K-4)PDQWVK(Dimethyl-K-4)	NVKPDQWVK	(Dimethyl-n-4)NVK(Dimethyl-K-4)PDQWVK(Dimethyl-K-4)3	3	0.00427386	0.0653559	0.000183268	0.000543183	0.000595238	0.000529942	0.000558971	0	1	11712.4	10766.9	0.000294746	0.000516796	0.818584	0.804401	3.39523e-05
C:\Users\marco\Documents\Kai\DimethylDIA\DIA_Quan\Proteome\061524_KAI_Nathaniel_DimethylDIA_EV_Proteome_Quan_DIA_R3_S1-A3_1_8187.d	061524_KAI_Nathaniel_DimethylDIA_EV_Proteome_Quan_DIA_R3_S1-A3_1_8187	P55786	P55786;A0A7I2V389;A0A7I2V3W8;E9PLK3;H0YCQ5	PSA_HUMAN	NPEPPS	(Dimethyl-n-4)NVK(Dimethyl-K-4)PDQWVK(Dimethyl-K-4)	NVKPDQWVK	(Dimethyl-n-4)NVK(Dimethyl-K-4)PDQWVK(Dimethyl-K-4)3	3	0.000183268	0.000796731	0.000183268	0.000618429	0.000622665	0.000529942	0.000625	0.000183268	1	12246.9	11443.6	0.000294746	0.000516796	0.865369	0.393001	0.000214524
C:\Users\marco\Documents\Kai\DimethylDIA\DIA_Quan\Proteome\061524_KAI_Nathaniel_DimethylDIA_EV_Proteome_Quan_DIA_R2_S1-A2_1_8186.d	061524_KAI_Nathaniel_DimethylDIA_EV_Proteome_Quan_DIA_R2_S1-A2_1_8186	P55786	P55786;A0A7I2V389;A0A7I2V3W8;E9PLK3;H0YCQ5	PSA_HUMAN	NPEPPS	(Dimethyl-n-8)NVK(Dimethyl-K-8)PDQWVK(Dimethyl-K-8)	NVKPDQWVK	(Dimethyl-n-8)NVK(Dimethyl-K-8)PDQWVK(Dimethyl-K-8)3	3	0.00427386	0.0653559	0.000183268	0.000543183	0.000506073	0.000529942	0.000508906	0.00427386	1	13191.2	12220.3	0.000294746	0.000516796	0.741373	0.827125	0.000960259
C:\Users\marco\Documents\Kai\DimethylDIA\DIA_Quan\Proteome\061524_KAI_Nathaniel_DimethylDIA_EV_Proteome_Quan_DIA_R3_S1-A3_1_8187.d	061524_KAI_Nathaniel_DimethylDIA_EV_Proteome_Quan_DIA_R3_S1-A3_1_8187	P55786	P55786;A0A7I2V389;A0A7I2V3W8;E9PLK3;H0YCQ5	PSA_HUMAN	NPEPPS	(Dimethyl-n-8)NVK(Dimethyl-K-8)PDQWVK(Dimethyl-K-8)	NVKPDQWVK	(Dimethyl-n-8)NVK(Dimethyl-K-8)PDQWVK(Dimethyl-K-8)3	3	0.000183268	0.000796731	0.000183268	0.000618429	0.000661376	0.000529942	0.000661813	0	1	17295.4	16191.8	0.000294746	0.000516796	0.492412	0.654524	0.000371228
C:\Users\marco\Documents\Kai\DimethylDIA\DIA_Quan\Proteome\061524_KAI_Nathaniel_DimethylDIA_EV_Proteome_Quan_DIA_R1_S1-A1_1_8185.d	061524_KAI_Nathaniel_DimethylDIA_EV_Proteome_Quan_DIA_R1_S1-A1_1_8185	O60884	O60884;A0A087WT48	DNJA2_HUMAN	DNAJA2	(Dimethyl-n-0)NVLC(Carbamidomethyl (C))SAC(Carbamidomethyl (C))SGQGGK(Dimethyl-K-0)	NVLCSACSGQGGK	(Dimethyl-n-0)NVLC(Carbamidomethyl (C))SAC(Carbamidomethyl (C))SGQGGK(Dimethyl-K-0)2	2	7.70324e-06	7.70324e-06	1.5e-07	0.000637755	0.00081367	0.000529942	0.00081367	9.78378e-05	1	7261.76	7384.04	1.5e-07	0.000516796	0.926326	2.10748	0.00016055
C:\Users\marco\Documents\Kai\DimethylDIA\DIA_Quan\Proteome\061524_KAI_Nathaniel_DimethylDIA_EV_Proteome_Quan_DIA_R2_S1-A2_1_8186.d	061524_KAI_Nathaniel_DimethylDIA_EV_Proteome_Quan_DIA_R2_S1-A2_1_8186	O60884	O60884;A0A087WT48	DNJA2_HUMAN	DNAJA2	(Dimethyl-n-0)NVLC(Carbamidomethyl (C))SAC(Carbamidomethyl (C))SGQGGK(Dimethyl-K-0)	NVLCSACSGQGGK	(Dimethyl-n-0)NVLC(Carbamidomethyl (C))SAC(Carbamidomethyl (C))SGQGGK(Dimethyl-K-0)2	2	1.5e-07	1.5e-07	1.5e-07	0.000543183	0.000738552	0.000529942	0.000740192	0.00010017	1	6547.54	6218.18	1.5e-07	0.000516796	0.791168	2.42284	0.000655313
C:\Users\marco\Documents\Kai\DimethylDIA\DIA_Quan\Proteome\061524_KAI_Nathaniel_DimethylDIA_EV_Proteome_Quan_DIA_R3_S1-A3_1_8187.d	061524_KAI_Nathaniel_DimethylDIA_EV_Proteome_Quan_DIA_R3_S1-A3_1_8187	O60884	O60884;A0A087WT48	DNJA2_HUMAN	DNAJA2	(Dimethyl-n-0)NVLC(Carbamidomethyl (C))SAC(Carbamidomethyl (C))SGQGGK(Dimethyl-K-0)	NVLCSACSGQGGK	(Dimethyl-n-0)NVLC(Carbamidomethyl (C))SAC(Carbamidomethyl (C))SGQGGK(Dimethyl-K-0)2	2	4.25323e-07	4.25323e-07	1.5e-07	0.000618429	0.00076746	0.000529942	0.000769823	9.95322e-05	1	8589.24	7763.24	1.5e-07	0.000516796	0.954463	2.17176	0.00013322
C:\Users\marco\Documents\Kai\DimethylDIA\DIA_Quan\Proteome\061524_KAI_Nathaniel_DimethylDIA_EV_Proteome_Quan_DIA_R1_S1-A1_1_8185.d	061524_KAI_Nathaniel_DimethylDIA_EV_Proteome_Quan_DIA_R1_S1-A1_1_8185	O60884	O60884;A0A087WT48	DNJA2_HUMAN	DNAJA2	(Dimethyl-n-4)NVLC(Carbamidomethyl (C))SAC(Carbamidomethyl (C))SGQGGK(Dimethyl-K-4)	NVLCSACSGQGGK	(Dimethyl-n-4)NVLC(Carbamidomethyl (C))SAC(Carbamidomethyl (C))SGQGGK(Dimethyl-K-4)2	2	7.70324e-06	7.70324e-06	1.5e-07	0.000637755	0.000620732	0.000529942	0.000623053	9.78378e-05	1	14871.8	15122.3	1.5e-07	0.000516796	0.981299	3.26019	4.61837e-05
C:\Users\marco\Documents\Kai\DimethylDIA\DIA_Quan\Proteome\061524_KAI_Nathaniel_DimethylDIA_EV_Proteome_Quan_DIA_R2_S1-A2_1_8186.d	061524_KAI_Nathaniel_DimethylDIA_EV_Proteome_Quan_DIA_R2_S1-A2_1_8186	O60884	O60884;A0A087WT48	DNJA2_HUMAN	DNAJA2	(Dimethyl-n-4)NVLC(Carbamidomethyl (C))SAC(Carbamidomethyl (C))SGQGGK(Dimethyl-K-4)	NVLCSACSGQGGK	(Dimethyl-n-4)NVLC(Carbamidomethyl (C))SAC(Carbamidomethyl (C))SGQGGK(Dimethyl-K-4)2	2	1.5e-07	1.5e-07	1.5e-07	0.000543183	0.000595238	0.000529942	0.000558971	0.00010017	1	13736.8	13026.8	1.5e-07	0.000516796	0.930985	4.51256	3.39523e-05
C:\Users\marco\Documents\Kai\DimethylDIA\DIA_Quan\Proteome\061524_KAI_Nathaniel_DimethylDIA_EV_Proteome_Quan_DIA_R3_S1-A3_1_8187.d	061524_KAI_Nathaniel_DimethylDIA_EV_Proteome_Quan_DIA_R3_S1-A3_1_8187	O60884	O60884;A0A087WT48	DNJA2_HUMAN	DNAJA2	(Dimethyl-n-4)NVLC(Carbamidomethyl (C))SAC(Carbamidomethyl (C))SGQGGK(Dimethyl-K-4)	NVLCSACSGQGGK	(Dimethyl-n-4)NVLC(Carbamidomethyl (C))SAC(Carbamidomethyl (C))SGQGGK(Dimethyl-K-4)2	2	4.25323e-07	4.25323e-07	1.5e-07	0.000618429	0.000622665	0.000529942	0.000625	9.95322e-05	1	13195.3	11996.3	1.5e-07	0.000516796	0.907964	3.37212	4.27391e-05
C:\Users\marco\Documents\Kai\DimethylDIA\DIA_Quan\Proteome\061524_KAI_Nathaniel_DimethylDIA_EV_Proteome_Quan_DIA_R1_S1-A1_1_8185.d	061524_KAI_Nathaniel_DimethylDIA_EV_Proteome_Quan_DIA_R1_S1-A1_1_8185	O60884	O60884;A0A087WT48	DNJA2_HUMAN	DNAJA2	(Dimethyl-n-8)NVLC(Carbamidomethyl (C))SAC(Carbamidomethyl (C))SGQGGK(Dimethyl-K-8)	NVLCSACSGQGGK	(Dimethyl-n-8)NVLC(Carbamidomethyl (C))SAC(Carbamidomethyl (C))SGQGGK(Dimethyl-K-8)2	2	7.70324e-06	7.70324e-06	1.5e-07	0.000637755	0.000552486	0.000529942	0.000555247	0	1	28547.2	29027.9	1.5e-07	0.000516796	0.971213	3.76653	1.94406e-05
C:\Users\marco\Documents\Kai\DimethylDIA\DIA_Quan\Proteome\061524_KAI_Nathaniel_DimethylDIA_EV_Proteome_Quan_DIA_R2_S1-A2_1_8186.d	061524_KAI_Nathaniel_DimethylDIA_EV_Proteome_Quan_DIA_R2_S1-A2_1_8186	O60884	O60884;A0A087WT48	DNJA2_HUMAN	DNAJA2	(Dimethyl-n-8)NVLC(Carbamidomethyl (C))SAC(Carbamidomethyl (C))SGQGGK(Dimethyl-K-8)	NVLCSACSGQGGK	(Dimethyl-n-8)NVLC(Carbamidomethyl (C))SAC(Carbamidomethyl (C))SGQGGK(Dimethyl-K-8)2	2	1.5e-07	1.5e-07	1.5e-07	0.000543183	0.000506073	0.000529942	0.000508906	0	1	25391.3	24114.1	1.5e-07	0.000516796	0.971048	5.7594	1.48352e-05
C:\Users\marco\Documents\Kai\DimethylDIA\DIA_Quan\Proteome\061524_KAI_Nathaniel_DimethylDIA_EV_Proteome_Quan_DIA_R3_S1-A3_1_8187.d	061524_KAI_Nathaniel_DimethylDIA_EV_Proteome_Quan_DIA_R3_S1-A3_1_8187	O60884	O60884;A0A087WT48	DNJA2_HUMAN	DNAJA2	(Dimethyl-n-8)NVLC(Carbamidomethyl (C))SAC(Carbamidomethyl (C))SGQGGK(Dimethyl-K-8)	NVLCSACSGQGGK	(Dimethyl-n-8)NVLC(Carbamidomethyl (C))SAC(Carbamidomethyl (C))SGQGGK(Dimethyl-K-8)2	2	4.25323e-07	4.25323e-07	1.5e-07	0.000618429	0.000661376	0.000529942	0.000661813	0	1	26068.6	23699.8	1.5e-07	0.000516796	0.939368	4.61459	1.71129e-05
C:\Users\marco\Documents\Kai\DimethylDIA\DIA_Quan\Proteome\061524_KAI_Nathaniel_DimethylDIA_EV_Proteome_Quan_DIA_R1_S1-A1_1_8185.d	061524_KAI_Nathaniel_DimethylDIA_EV_Proteome_Quan_DIA_R1_S1-A1_1_8185	Q10570	Q10570;A0A087X101	CPSF1_HUMAN	CPSF1	(Dimethyl-n-0)NVLDGELLNR	NVLDGELLNR	(Dimethyl-n-0)NVLDGELLNR2	2	0.000413451	0.0045192	1.55952e-06	0.000637755	0.00081367	0.000529942	0.00081367	0	1	5441.15	5896.84	5.63911e-07	0.000516796	0.354619	0	0.0675465
C:\Users\marco\Documents\Kai\DimethylDIA\DIA_Quan\Proteome\061524_KAI_Nathaniel_DimethylDIA_EV_Proteome_Quan_DIA_R2_S1-A2_1_8186.d	061524_KAI_Nathaniel_DimethylDIA_EV_Proteome_Quan_DIA_R2_S1-A2_1_8186	Q10570	Q10570;A0A087X101	CPSF1_HUMAN	CPSF1	(Dimethyl-n-0)NVLDGELLNR	NVLDGELLNR	(Dimethyl-n-0)NVLDGELLNR2	2	1.07393e-05	1.07393e-05	1.55952e-06	0.000543183	0.000738552	0.000529942	0.000740192	0.00010017	1	5664.19	5220.29	5.63911e-07	0.000516796	0.635484	0	0.0448556
C:\Users\marco\Documents\Kai\DimethylDIA\DIA_Quan\Proteome\061524_KAI_Nathaniel_DimethylDIA_EV_Proteome_Quan_DIA_R3_S1-A3_1_8187.d	061524_KAI_Nathaniel_DimethylDIA_EV_Proteome_Quan_DIA_R3_S1-A3_1_8187	Q10570	Q10570;A0A087X101	CPSF1_HUMAN	CPSF1	(Dimethyl-n-0)NVLDGELLNR	NVLDGELLNR	(Dimethyl-n-0)NVLDGELLNR2	2	1.55952e-06	1.83276e-06	1.55952e-06	0.000618429	0.00076746	0.000529942	0.000769823	9.95322e-05	1	7847.22	6980.34	5.63911e-07	0.000516796	0.504912	0	0.0511016
C:\Users\marco\Documents\Kai\DimethylDIA\DIA_Quan\Proteome\061524_KAI_Nathaniel_DimethylDIA_EV_Proteome_Quan_DIA_R1_S1-A1_1_8185.d	061524_KAI_Nathaniel_DimethylDIA_EV_Proteome_Quan_DIA_R1_S1-A1_1_8185	Q10570	Q10570;A0A087X101	CPSF1_HUMAN	CPSF1	(Dimethyl-n-4)NVLDGELLNR	NVLDGELLNR	(Dimethyl-n-4)NVLDGELLNR2	2	0.000413451	0.0045192	1.55952e-06	0.000637755	0.000620732	0.000529942	0.000623053	0.000413451	1	11393.3	12347.5	5.63911e-07	0.000516796	0.708008	0	0.0223325
C:\Users\marco\Documents\Kai\DimethylDIA\DIA_Quan\Proteome\061524_KAI_Nathaniel_DimethylDIA_EV_Proteome_Quan_DIA_R2_S1-A2_1_8186.d	061524_KAI_Nathaniel_DimethylDIA_EV_Proteome_Quan_DIA_R2_S1-A2_1_8186	Q10570	Q10570;A0A087X101	CPSF1_HUMAN	CPSF1	(Dimethyl-n-4)NVLDGELLNR	NVLDGELLNR	(Dimethyl-n-4)NVLDGELLNR2	2	1.07393e-05	1.07393e-05	1.55952e-06	0.000543183	0.000595238	0.000529942	0.000558971	0.00010017	1	9741.28	8977.86	5.63911e-07	0.000516796	0.652301	0	0.0129352
C:\Users\marco\Documents\Kai\DimethylDIA\DIA_Quan\Proteome\061524_KAI_Nathaniel_DimethylDIA_EV_Proteome_Quan_DIA_R3_S1-A3_1_8187.d	061524_KAI_Nathaniel_DimethylDIA_EV_Proteome_Quan_DIA_R3_S1-A3_1_8187	Q10570	Q10570;A0A087X101	CPSF1_HUMAN	CPSF1	(Dimethyl-n-4)NVLDGELLNR	NVLDGELLNR	(Dimethyl-n-4)NVLDGELLNR2	2	1.55952e-06	1.83276e-06	1.55952e-06	0.000618429	0.000622665	0.000529942	0.000625	9.95322e-05	1	15023.5	13363.9	5.63911e-07	0.000516796	0.518149	0	0.0227232
C:\Users\marco\Documents\Kai\DimethylDIA\DIA_Quan\Proteome\061524_KAI_Nathaniel_DimethylDIA_EV_Proteome_Quan_DIA_R1_S1-A1_1_8185.d	061524_KAI_Nathaniel_DimethylDIA_EV_Proteome_Quan_DIA_R1_S1-A1_1_8185	Q10570	Q10570;A0A087X101	CPSF1_HUMAN	CPSF1	(Dimethyl-n-8)NVLDGELLNR	NVLDGELLNR	(Dimethyl-n-8)NVLDGELLNR2	2	0.000413451	0.0045192	1.55952e-06	0.000637755	0.000552486	0.000529942	0.000555247	0.000413451	1	14129.9	15313.2	5.63911e-07	0.000516796	0.841683	0	0.00241519
C:\Users\marco\Documents\Kai\DimethylDIA\DIA_Quan\Proteome\061524_KAI_Nathaniel_DimethylDIA_EV_Proteome_Quan_DIA_R2_S1-A2_1_8186.d	061524_KAI_Nathaniel_DimethylDIA_EV_Proteome_Quan_DIA_R2_S1-A2_1_8186	Q10570	Q10570;A0A087X101	CPSF1_HUMAN	CPSF1	(Dimethyl-n-8)NVLDGELLNR	NVLDGELLNR	(Dimethyl-n-8)NVLDGELLNR2	2	1.07393e-05	1.07393e-05	1.55952e-06	0.000543183	0.000506073	0.000529942	0.000508906	0	1	13794.8	12713.7	5.63911e-07	0.000516796	0.909614	0	0.000568613
C:\Users\marco\Documents\Kai\DimethylDIA\DIA_Quan\Proteome\061524_KAI_Nathaniel_DimethylDIA_EV_Proteome_Quan_DIA_R3_S1-A3_1_8187.d	061524_KAI_Nathaniel_DimethylDIA_EV_Proteome_Quan_DIA_R3_S1-A3_1_8187	Q10570	Q10570;A0A087X101	CPSF1_HUMAN	CPSF1	(Dimethyl-n-8)NVLDGELLNR	NVLDGELLNR	(Dimethyl-n-8)NVLDGELLNR2	2	1.55952e-06	1.83276e-06	1.55952e-06	0.000618429	0.000661376	0.000529942	0.000661813	0	1	19384.3	17242.9	5.63911e-07	0.000516796	0.900358	0	3.14047e-05
C:\Users\marco\Documents\Kai\DimethylDIA\DIA_Quan\Proteome\061524_KAI_Nathaniel_DimethylDIA_EV_Proteome_Quan_DIA_R1_S1-A1_1_8185.d	061524_KAI_Nathaniel_DimethylDIA_EV_Proteome_Quan_DIA_R1_S1-A1_1_8185	P10586	P10586	PTPRF_HUMAN	PTPRF	(Dimethyl-n-0)NVLELSNVVR	NVLELSNVVR	(Dimethyl-n-0)NVLELSNVVR2	2	4.52299e-06	4.52299e-06	1.5e-07	0.000637755	0.00081367	0.000529942	0.00081367	9.78378e-05	1	9233.3	8661.61	1.5e-07	0.000516796	0.521039	0.118089	0.0458128
C:\Users\marco\Documents\Kai\DimethylDIA\DIA_Quan\Proteome\061524_KAI_Nathaniel_DimethylDIA_EV_Proteome_Quan_DIA_R2_S1-A2_1_8186.d	061524_KAI_Nathaniel_DimethylDIA_EV_Proteome_Quan_DIA_R2_S1-A2_1_8186	P10586	P10586	PTPRF_HUMAN	PTPRF	(Dimethyl-n-0)NVLELSNVVR	NVLELSNVVR	(Dimethyl-n-0)NVLELSNVVR2	2	2.29104e-06	2.29104e-06	1.5e-07	0.000543183	0.000738552	0.000529942	0.000740192	0.00010017	1	6113.2	5198.19	1.5e-07	0.000516796	0.597645	4.08248e-05	0.0856929
C:\Users\marco\Documents\Kai\DimethylDIA\DIA_Quan\Proteome\061524_KAI_Nathaniel_DimethylDIA_EV_Proteome_Quan_DIA_R3_S1-A3_1_8187.d	061524_KAI_Nathaniel_DimethylDIA_EV_Proteome_Quan_DIA_R3_S1-A3_1_8187	P10586	P10586	PTPRF_HUMAN	PTPRF	(Dimethyl-n-0)NVLELSNVVR	NVLELSNVVR	(Dimethyl-n-0)NVLELSNVVR2	2	1.5e-07	1.5e-07	1.5e-07	0.000618429	0.00076746	0.000529942	0.000769823	0	1	9756.3	9316.04	1.5e-07	0.000516796	0.639115	0.517665	0.0374082
C:\Users\marco\Documents\Kai\DimethylDIA\DIA_Quan\Proteome\061524_KAI_Nathaniel_DimethylDIA_EV_Proteome_Quan_DIA_R1_S1-A1_1_8185.d	061524_KAI_Nathaniel_DimethylDIA_EV_Proteome_Quan_DIA_R1_S1-A1_1_8185	P10586	P10586	PTPRF_HUMAN	PTPRF	(Dimethyl-n-4)NVLELSNVVR	NVLELSNVVR	(Dimethyl-n-4)NVLELSNVVR2	2	4.52299e-06	4.52299e-06	1.5e-07	0.000637755	0.000620732	0.000529942	0.000623053	0	1	15971.4	14982.5	1.5e-07	0.000516796	0.898652	0.073181	0.000168209
C:\Users\marco\Documents\Kai\DimethylDIA\DIA_Quan\Proteome\061524_KAI_Nathaniel_DimethylDIA_EV_Proteome_Quan_DIA_R2_S1-A2_1_8186.d	061524_KAI_Nathaniel_DimethylDIA_EV_Proteome_Quan_DIA_R2_S1-A2_1_8186	P10586	P10586	PTPRF_HUMAN	PTPRF	(Dimethyl-n-4)NVLELSNVVR	NVLELSNVVR	(Dimethyl-n-4)NVLELSNVVR2	2	2.29104e-06	2.29104e-06	1.5e-07	0.000543183	0.000595238	0.000529942	0.000558971	0	1	12935.7	10999.5	1.5e-07	0.000516796	0.964494	0.019428	3.39523e-05
C:\Users\marco\Documents\Kai\DimethylDIA\DIA_Quan\Proteome\061524_KAI_Nathaniel_DimethylDIA_EV_Proteome_Quan_DIA_R3_S1-A3_1_8187.d	061524_KAI_Nathaniel_DimethylDIA_EV_Proteome_Quan_DIA_R3_S1-A3_1_8187	P10586	P10586	PTPRF_HUMAN	PTPRF	(Dimethyl-n-4)NVLELSNVVR	NVLELSNVVR	(Dimethyl-n-4)NVLELSNVVR2	2	1.5e-07	1.5e-07	1.5e-07	0.000618429	0.000622665	0.000529942	0.000625	0	1	19802.6	18909	1.5e-07	0.000516796	0.934389	0.0999089	0.0010146
C:\Users\marco\Documents\Kai\DimethylDIA\DIA_Quan\Proteome\061524_KAI_Nathaniel_DimethylDIA_EV_Proteome_Quan_DIA_R1_S1-A1_1_8185.d	061524_KAI_Nathaniel_DimethylDIA_EV_Proteome_Quan_DIA_R1_S1-A1_1_8185	P10586	P10586	PTPRF_HUMAN	PTPRF	(Dimethyl-n-8)NVLELSNVVR	NVLELSNVVR	(Dimethyl-n-8)NVLELSNVVR2	2	4.52299e-06	4.52299e-06	1.5e-07	0.000637755	0.000552486	0.000529942	0.000555247	9.78378e-05	1	27229.8	25543.9	1.5e-07	0.000516796	0.690389	0.3373	0.00345037
C:\Users\marco\Documents\Kai\DimethylDIA\DIA_Quan\Proteome\061524_KAI_Nathaniel_DimethylDIA_EV_Proteome_Quan_DIA_R2_S1-A2_1_8186.d	061524_KAI_Nathaniel_DimethylDIA_EV_Proteome_Quan_DIA_R2_S1-A2_1_8186	P10586	P10586	PTPRF_HUMAN	PTPRF	(Dimethyl-n-8)NVLELSNVVR	NVLELSNVVR	(Dimethyl-n-8)NVLELSNVVR2	2	2.29104e-06	2.29104e-06	1.5e-07	0.000543183	0.000506073	0.000529942	0.000508906	0.00010017	1	26835.8	22819.1	1.5e-07	0.000516796	0.72177	0.0919345	0.000568613
C:\Users\marco\Documents\Kai\DimethylDIA\DIA_Quan\Proteome\061524_KAI_Nathaniel_DimethylDIA_EV_Proteome_Quan_DIA_R3_S1-A3_1_8187.d	061524_KAI_Nathaniel_DimethylDIA_EV_Proteome_Quan_DIA_R3_S1-A3_1_8187	P10586	P10586	PTPRF_HUMAN	PTPRF	(Dimethyl-n-8)NVLELSNVVR	NVLELSNVVR	(Dimethyl-n-8)NVLELSNVVR2	2	1.5e-07	1.5e-07	1.5e-07	0.000618429	0.000661376	0.000529942	0.000661813	0	1	30891.1	29497.1	1.5e-07	0.000516796	0.783765	0.728319	1.71129e-05
C:\Users\marco\Documents\Kai\DimethylDIA\DIA_Quan\Proteome\061524_KAI_Nathaniel_DimethylDIA_EV_Proteome_Quan_DIA_R1_S1-A1_1_8185.d	061524_KAI_Nathaniel_DimethylDIA_EV_Proteome_Quan_DIA_R1_S1-A1_1_8185	Q01813	Q01813;A0A7I2V3Z0;H0Y757;B1APP6	PFKAP_HUMAN	PFKP	(Dimethyl-n-0)NVLGHMQQGGAPSPFDR	NVLGHMQQGGAPSPFDR	(Dimethyl-n-0)NVLGHMQQGGAPSPFDR2	2	1.27209e-06	1.27209e-06	4.80538e-05	0.000637755	0.00081367	0.000529942	0.00081367	9.78378e-05	1	5447.84	5706.29	5.89188e-05	0.000516796	0.64894	0	0.00831548
C:\Users\marco\Documents\Kai\DimethylDIA\DIA_Quan\Proteome\061524_KAI_Nathaniel_DimethylDIA_EV_Proteome_Quan_DIA_R1_S1-A1_1_8185.d	061524_KAI_Nathaniel_DimethylDIA_EV_Proteome_Quan_DIA_R1_S1-A1_1_8185	Q01813	Q01813;A0A7I2V3Z0;H0Y757;B1APP6	PFKAP_HUMAN	PFKP	(Dimethyl-n-4)NVLGHMQQGGAPSPFDR	NVLGHMQQGGAPSPFDR	(Dimethyl-n-4)NVLGHMQQGGAPSPFDR2	2	1.27209e-06	1.27209e-06	4.80538e-05	0.000637755	0.000620732	0.000529942	0.000623053	9.78378e-05	1	11938.5	12504.9	5.89188e-05	0.000516796	0.756436	0.0488677	0.00105481
C:\Users\marco\Documents\Kai\DimethylDIA\DIA_Quan\Proteome\061524_KAI_Nathaniel_DimethylDIA_EV_Proteome_Quan_DIA_R2_S1-A2_1_8186.d	061524_KAI_Nathaniel_DimethylDIA_EV_Proteome_Quan_DIA_R2_S1-A2_1_8186	Q01813	Q01813;A0A7I2V3Z0;H0Y757;B1APP6	PFKAP_HUMAN	PFKP	(Dimethyl-n-4)NVLGHMQQGGAPSPFDR	NVLGHMQQGGAPSPFDR	(Dimethyl-n-4)NVLGHMQQGGAPSPFDR2	2	0.000133797	0.000256492	4.80538e-05	0.000543183	0.000595238	0.000529942	0.000558971	0.000133797	1	5565.79	4812.25	5.89188e-05	0.000516796	0.795774	0.0173581	0.00399744
C:\Users\marco\Documents\Kai\DimethylDIA\DIA_Quan\Proteome\061524_KAI_Nathaniel_DimethylDIA_EV_Proteome_Quan_DIA_R1_S1-A1_1_8185.d	061524_KAI_Nathaniel_DimethylDIA_EV_Proteome_Quan_DIA_R1_S1-A1_1_8185	Q01813	Q01813;A0A7I2V3Z0;H0Y757;B1APP6	PFKAP_HUMAN	PFKP	(Dimethyl-n-8)NVLGHMQQGGAPSPFDR	NVLGHMQQGGAPSPFDR	(Dimethyl-n-8)NVLGHMQQGGAPSPFDR2	2	1.27209e-06	1.27209e-06	4.80538e-05	0.000637755	0.000552486	0.000529942	0.000555247	9.78378e-05	1	23551.2	24668.5	5.89188e-05	0.000516796	0.630091	0.000944703	0.00210379
C:\Users\marco\Documents\Kai\DimethylDIA\DIA_Quan\Proteome\061524_KAI_Nathaniel_DimethylDIA_EV_Proteome_Quan_DIA_R1_S1-A1_1_8185.d	061524_KAI_Nathaniel_DimethylDIA_EV_Proteome_Quan_DIA_R1_S1-A1_1_8185	Q01813	Q01813;A0A7I2V3Z0;H0Y757;B1APP6	PFKAP_HUMAN	PFKP	(Dimethyl-n-0)NVLGHMQQGGAPSPFDR	NVLGHMQQGGAPSPFDR	(Dimethyl-n-0)NVLGHMQQGGAPSPFDR3	3	1.27209e-06	1.27209e-06	1.27209e-06	0.000637755	0.00081367	0.000529942	0.00081367	9.78378e-05	1	5410.16	5680.41	1.5e-07	0.000516796	0.849221	0.614984	0.000663601
C:\Users\marco\Documents\Kai\DimethylDIA\DIA_Quan\Proteome\061524_KAI_Nathaniel_DimethylDIA_EV_Proteome_Quan_DIA_R2_S1-A2_1_8186.d	061524_KAI_Nathaniel_DimethylDIA_EV_Proteome_Quan_DIA_R2_S1-A2_1_8186	Q01813	Q01813;A0A7I2V3Z0;H0Y757;B1APP6	PFKAP_HUMAN	PFKP	(Dimethyl-n-0)NVLGHMQQGGAPSPFDR	NVLGHMQQGGAPSPFDR	(Dimethyl-n-0)NVLGHMQQGGAPSPFDR3	3	0.000133797	0.000256492	1.27209e-06	0.000543183	0.000738552	0.000529942	0.000740192	0	1	9952.81	8592.44	1.5e-07	0.000516796	0.708942	0.235166	0.00233217
C:\Users\marco\Documents\Kai\DimethylDIA\DIA_Quan\Proteome\061524_KAI_Nathaniel_DimethylDIA_EV_Proteome_Quan_DIA_R3_S1-A3_1_8187.d	061524_KAI_Nathaniel_DimethylDIA_EV_Proteome_Quan_DIA_R3_S1-A3_1_8187	Q01813	Q01813;A0A7I2V3Z0;H0Y757;B1APP6	PFKAP_HUMAN	PFKP	(Dimethyl-n-0)NVLGHMQQGGAPSPFDR	NVLGHMQQGGAPSPFDR	(Dimethyl-n-0)NVLGHMQQGGAPSPFDR3	3	3.53028e-05	3.53028e-05	1.27209e-06	0.000618429	0.00076746	0.000529942	0.000769823	9.95322e-05	1	5548.12	4978.32	1.5e-07	0.000516796	0.761398	0.143229	0.00220677
C:\Users\marco\Documents\Kai\DimethylDIA\DIA_Quan\Proteome\061524_KAI_Nathaniel_DimethylDIA_EV_Proteome_Quan_DIA_R1_S1-A1_1_8185.d	061524_KAI_Nathaniel_DimethylDIA_EV_Proteome_Quan_DIA_R1_S1-A1_1_8185	Q01813	Q01813;A0A7I2V3Z0;H0Y757;B1APP6	PFKAP_HUMAN	PFKP	(Dimethyl-n-4)NVLGHMQQGGAPSPFDR	NVLGHMQQGGAPSPFDR	(Dimethyl-n-4)NVLGHMQQGGAPSPFDR3	3	1.27209e-06	1.27209e-06	1.27209e-06	0.000637755	0.000620732	0.000529942	0.000623053	0	1	15825.1	16615.6	1.5e-07	0.000516796	0.969443	1.04716	4.61837e-05
C:\Users\marco\Documents\Kai\DimethylDIA\DIA_Quan\Proteome\061524_KAI_Nathaniel_DimethylDIA_EV_Proteome_Quan_DIA_R2_S1-A2_1_8186.d	061524_KAI_Nathaniel_DimethylDIA_EV_Proteome_Quan_DIA_R2_S1-A2_1_8186	Q01813	Q01813;A0A7I2V3Z0;H0Y757;B1APP6	PFKAP_HUMAN	PFKP	(Dimethyl-n-4)NVLGHMQQGGAPSPFDR	NVLGHMQQGGAPSPFDR	(Dimethyl-n-4)NVLGHMQQGGAPSPFDR3	3	0.000133797	0.000256492	1.27209e-06	0.000543183	0.000595238	0.000529942	0.000558971	0.000133797	1	17374.1	14999.4	1.5e-07	0.000516796	0.713501	0.408977	0.000330103
C:\Users\marco\Documents\Kai\DimethylDIA\DIA_Quan\Proteome\061524_KAI_Nathaniel_DimethylDIA_EV_Proteome_Quan_DIA_R3_S1-A3_1_8187.d	061524_KAI_Nathaniel_DimethylDIA_EV_Proteome_Quan_DIA_R3_S1-A3_1_8187	Q01813	Q01813;A0A7I2V3Z0;H0Y757;B1APP6	PFKAP_HUMAN	PFKP	(Dimethyl-n-4)NVLGHMQQGGAPSPFDR	NVLGHMQQGGAPSPFDR	(Dimethyl-n-4)NVLGHMQQGGAPSPFDR3	3	3.53028e-05	3.53028e-05	1.27209e-06	0.000618429	0.000622665	0.000529942	0.000625	9.95322e-05	1	12104.4	10861.3	1.5e-07	0.000516796	0.860951	0.168063	0.000365132
C:\Users\marco\Documents\Kai\DimethylDIA\DIA_Quan\Proteome\061524_KAI_Nathaniel_DimethylDIA_EV_Proteome_Quan_DIA_R1_S1-A1_1_8185.d	061524_KAI_Nathaniel_DimethylDIA_EV_Proteome_Quan_DIA_R1_S1-A1_1_8185	Q01813	Q01813;A0A7I2V3Z0;H0Y757;B1APP6	PFKAP_HUMAN	PFKP	(Dimethyl-n-8)NVLGHMQQGGAPSPFDR	NVLGHMQQGGAPSPFDR	(Dimethyl-n-8)NVLGHMQQGGAPSPFDR3	3	1.27209e-06	1.27209e-06	1.27209e-06	0.000637755	0.000552486	0.000529942	0.000555247	9.78378e-05	1	23905.3	25099.4	1.5e-07	0.000516796	0.975436	1.28935	1.94406e-05
C:\Users\marco\Documents\Kai\DimethylDIA\DIA_Quan\Proteome\061524_KAI_Nathaniel_DimethylDIA_EV_Proteome_Quan_DIA_R2_S1-A2_1_8186.d	061524_KAI_Nathaniel_DimethylDIA_EV_Proteome_Quan_DIA_R2_S1-A2_1_8186	Q01813	Q01813;A0A7I2V3Z0;H0Y757;B1APP6	PFKAP_HUMAN	PFKP	(Dimethyl-n-8)NVLGHMQQGGAPSPFDR	NVLGHMQQGGAPSPFDR	(Dimethyl-n-8)NVLGHMQQGGAPSPFDR3	3	0.000133797	0.000256492	1.27209e-06	0.000543183	0.000506073	0.000529942	0.000508906	0.000133797	1	21133.2	18244.7	1.5e-07	0.000516796	0.582869	0.598162	0.00360346
C:\Users\marco\Documents\Kai\DimethylDIA\DIA_Quan\Proteome\061524_KAI_Nathaniel_DimethylDIA_EV_Proteome_Quan_DIA_R3_S1-A3_1_8187.d	061524_KAI_Nathaniel_DimethylDIA_EV_Proteome_Quan_DIA_R3_S1-A3_1_8187	Q01813	Q01813;A0A7I2V3Z0;H0Y757;B1APP6	PFKAP_HUMAN	PFKP	(Dimethyl-n-8)NVLGHMQQGGAPSPFDR	NVLGHMQQGGAPSPFDR	(Dimethyl-n-8)NVLGHMQQGGAPSPFDR3	3	3.53028e-05	3.53028e-05	1.27209e-06	0.000618429	0.000661376	0.000529942	0.000661813	0	1	26935.8	24169.4	1.5e-07	0.000516796	0.667812	0.613711	8.58933e-05
C:\Users\marco\Documents\Kai\DimethylDIA\DIA_Quan\Proteome\061524_KAI_Nathaniel_DimethylDIA_EV_Proteome_Quan_DIA_R2_S1-A2_1_8186.d	061524_KAI_Nathaniel_DimethylDIA_EV_Proteome_Quan_DIA_R2_S1-A2_1_8186	Q01813	Q01813;A0A7I2V3Z0;H0Y757;B1APP6	PFKAP_HUMAN	PFKP	(Dimethyl-n-8)NVLGHMQQGGAPSPFDRNFGTK(Dimethyl-K-8)	NVLGHMQQGGAPSPFDRNFGTK	(Dimethyl-n-8)NVLGHMQQGGAPSPFDRNFGTK(Dimethyl-K-8)3	3	0.00832831	0.166566	0.05	0.000543183	0.000506073	0.000529942	0.000508906	0	1	3658.15	3291.43	0.000166694	0.000516796	0	0.799306	0.00237069
C:\Users\marco\Documents\Kai\DimethylDIA\DIA_Quan\Proteome\061524_KAI_Nathaniel_DimethylDIA_EV_Proteome_Quan_DIA_R2_S1-A2_1_8186.d	061524_KAI_Nathaniel_DimethylDIA_EV_Proteome_Quan_DIA_R2_S1-A2_1_8186	Q01813	Q01813;A0A7I2V3Z0;H0Y757;B1APP6	PFKAP_HUMAN	PFKP	(Dimethyl-n-0)NVLGHMQQGGAPSPFDRNFGTK(Dimethyl-K-0)	NVLGHMQQGGAPSPFDRNFGTK	(Dimethyl-n-0)NVLGHMQQGGAPSPFDRNFGTK(Dimethyl-K-0)4	4	0.00832831	0.166566	0.05	0.000543183	0.000738552	0.000529942	0.000740192	0.00832831	1	9156.28	8213	0.000166694	0.000516796	0.447309	0.536634	0.0232604
C:\Users\marco\Documents\Kai\DimethylDIA\DIA_Quan\Proteome\061524_KAI_Nathaniel_DimethylDIA_EV_Proteome_Quan_DIA_R2_S1-A2_1_8186.d	061524_KAI_Nathaniel_DimethylDIA_EV_Proteome_Quan_DIA_R2_S1-A2_1_8186	Q01813	Q01813;A0A7I2V3Z0;H0Y757;B1APP6	PFKAP_HUMAN	PFKP	(Dimethyl-n-4)NVLGHMQQGGAPSPFDRNFGTK(Dimethyl-K-4)	NVLGHMQQGGAPSPFDRNFGTK	(Dimethyl-n-4)NVLGHMQQGGAPSPFDRNFGTK(Dimethyl-K-4)4	4	0.00832831	0.166566	0.05	0.000543183	0.000595238	0.000529942	0.000558971	0.00832831	1	13409.4	11974.8	0.000166694	0.000516796	0.55585	0.220156	0.00471254
C:\Users\marco\Documents\Kai\DimethylDIA\DIA_Quan\Proteome\061524_KAI_Nathaniel_DimethylDIA_EV_Proteome_Quan_DIA_R2_S1-A2_1_8186.d	061524_KAI_Nathaniel_DimethylDIA_EV_Proteome_Quan_DIA_R2_S1-A2_1_8186	Q01813	Q01813;A0A7I2V3Z0;H0Y757;B1APP6	PFKAP_HUMAN	PFKP	(Dimethyl-n-8)NVLGHMQQGGAPSPFDRNFGTK(Dimethyl-K-8)	NVLGHMQQGGAPSPFDRNFGTK	(Dimethyl-n-8)NVLGHMQQGGAPSPFDRNFGTK(Dimethyl-K-8)4	4	0.00832831	0.166566	0.05	0.000543183	0.000506073	0.000529942	0.000508906	0.00832831	1	11805.4	10589.2	0.000166694	0.000516796	0.600617	0.540887	0.00168862
C:\Users\marco\Documents\Kai\DimethylDIA\DIA_Quan\Proteome\061524_KAI_Nathaniel_DimethylDIA_EV_Proteome_Quan_DIA_R1_S1-A1_1_8185.d	061524_KAI_Nathaniel_DimethylDIA_EV_Proteome_Quan_DIA_R1_S1-A1_1_8185	P49368	P49368;B4DUR8	TCPG_HUMAN	CCT3	(Dimethyl-n-0)NVLLDPQLVPGGGASEM(Oxidation (M))AVAHALTEK(Dimethyl-K-0)	NVLLDPQLVPGGGASEMAVAHALTEK	(Dimethyl-n-0)NVLLDPQLVPGGGASEM(Oxidation (M))AVAHALTEK(Dimethyl-K-0)3	3	5.74587e-05	5.74587e-05	1.50349e-06	0.000637755	0.00081367	0.000529942	0.00081367	9.78378e-05	1	4952.47	4435.96	1.90186e-06	0.000516796	0.89064	1.15998	0.0030852
C:\Users\marco\Documents\Kai\DimethylDIA\DIA_Quan\Proteome\061524_KAI_Nathaniel_DimethylDIA_EV_Proteome_Quan_DIA_R2_S1-A2_1_8186.d	061524_KAI_Nathaniel_DimethylDIA_EV_Proteome_Quan_DIA_R2_S1-A2_1_8186	P49368	P49368;B4DUR8	TCPG_HUMAN	CCT3	(Dimethyl-n-0)NVLLDPQLVPGGGASEM(Oxidation (M))AVAHALTEK(Dimethyl-K-0)	NVLLDPQLVPGGGASEMAVAHALTEK	(Dimethyl-n-0)NVLLDPQLVPGGGASEM(Oxidation (M))AVAHALTEK(Dimethyl-K-0)3	3	1.50349e-06	1.69542e-06	1.50349e-06	0.000543183	0.000738552	0.000529942	0.000740192	0.00010017	1	3816.64	3344.74	1.90186e-06	0.000516796	0.916672	0.90062	0.00288365
C:\Users\marco\Documents\Kai\DimethylDIA\DIA_Quan\Proteome\061524_KAI_Nathaniel_DimethylDIA_EV_Proteome_Quan_DIA_R3_S1-A3_1_8187.d	061524_KAI_Nathaniel_DimethylDIA_EV_Proteome_Quan_DIA_R3_S1-A3_1_8187	P49368	P49368;B4DUR8	TCPG_HUMAN	CCT3	(Dimethyl-n-0)NVLLDPQLVPGGGASEM(Oxidation (M))AVAHALTEK(Dimethyl-K-0)	NVLLDPQLVPGGGASEMAVAHALTEK	(Dimethyl-n-0)NVLLDPQLVPGGGASEM(Oxidation (M))AVAHALTEK(Dimethyl-K-0)3	3	4.89123e-06	4.89123e-06	1.50349e-06	0.000618429	0.00076746	0.000529942	0.000769823	9.95322e-05	1	3526.08	3323.29	1.90186e-06	0.000516796	0.849496	1.31357	0.00013322
C:\Users\marco\Documents\Kai\DimethylDIA\DIA_Quan\Proteome\061524_KAI_Nathaniel_DimethylDIA_EV_Proteome_Quan_DIA_R1_S1-A1_1_8185.d	061524_KAI_Nathaniel_DimethylDIA_EV_Proteome_Quan_DIA_R1_S1-A1_1_8185	P49368	P49368;B4DUR8	TCPG_HUMAN	CCT3	(Dimethyl-n-4)NVLLDPQLVPGGGASEM(Oxidation (M))AVAHALTEK(Dimethyl-K-4)	NVLLDPQLVPGGGASEMAVAHALTEK	(Dimethyl-n-4)NVLLDPQLVPGGGASEM(Oxidation (M))AVAHALTEK(Dimethyl-K-4)3	3	5.74587e-05	5.74587e-05	1.50349e-06	0.000637755	0.000620732	0.000529942	0.000623053	9.78378e-05	1	10255	9171.43	1.90186e-06	0.000516796	0.96321	2.35462	4.61837e-05
C:\Users\marco\Documents\Kai\DimethylDIA\DIA_Quan\Proteome\061524_KAI_Nathaniel_DimethylDIA_EV_Proteome_Quan_DIA_R2_S1-A2_1_8186.d	061524_KAI_Nathaniel_DimethylDIA_EV_Proteome_Quan_DIA_R2_S1-A2_1_8186	P49368	P49368;B4DUR8	TCPG_HUMAN	CCT3	(Dimethyl-n-4)NVLLDPQLVPGGGASEM(Oxidation (M))AVAHALTEK(Dimethyl-K-4)	NVLLDPQLVPGGGASEMAVAHALTEK	(Dimethyl-n-4)NVLLDPQLVPGGGASEM(Oxidation (M))AVAHALTEK(Dimethyl-K-4)3	3	1.50349e-06	1.69542e-06	1.50349e-06	0.000543183	0.000595238	0.000529942	0.000558971	0.00010017	1	9720.06	8518.23	1.90186e-06	0.000516796	0.859255	1.46749	3.39523e-05
C:\Users\marco\Documents\Kai\DimethylDIA\DIA_Quan\Proteome\061524_KAI_Nathaniel_DimethylDIA_EV_Proteome_Quan_DIA_R3_S1-A3_1_8187.d	061524_KAI_Nathaniel_DimethylDIA_EV_Proteome_Quan_DIA_R3_S1-A3_1_8187	P49368	P49368;B4DUR8	TCPG_HUMAN	CCT3	(Dimethyl-n-4)NVLLDPQLVPGGGASEM(Oxidation (M))AVAHALTEK(Dimethyl-K-4)	NVLLDPQLVPGGGASEMAVAHALTEK	(Dimethyl-n-4)NVLLDPQLVPGGGASEM(Oxidation (M))AVAHALTEK(Dimethyl-K-4)3	3	4.89123e-06	4.89123e-06	1.50349e-06	0.000618429	0.000622665	0.000529942	0.000625	9.95322e-05	1	8105.25	7639.11	1.90186e-06	0.000516796	0.953539	2.41873	4.27391e-05
C:\Users\marco\Documents\Kai\DimethylDIA\DIA_Quan\Proteome\061524_KAI_Nathaniel_DimethylDIA_EV_Proteome_Quan_DIA_R1_S1-A1_1_8185.d	061524_KAI_Nathaniel_DimethylDIA_EV_Proteome_Quan_DIA_R1_S1-A1_1_8185	P49368	P49368;B4DUR8	TCPG_HUMAN	CCT3	(Dimethyl-n-8)NVLLDPQLVPGGGASEM(Oxidation (M))AVAHALTEK(Dimethyl-K-8)	NVLLDPQLVPGGGASEMAVAHALTEK	(Dimethyl-n-8)NVLLDPQLVPGGGASEM(Oxidation (M))AVAHALTEK(Dimethyl-K-8)3	3	5.74587e-05	5.74587e-05	1.50349e-06	0.000637755	0.000552486	0.000529942	0.000555247	0	1	14271.6	12768.5	1.90186e-06	0.000516796	0.962865	3.28829	1.94406e-05
C:\Users\marco\Documents\Kai\DimethylDIA\DIA_Quan\Proteome\061524_KAI_Nathaniel_DimethylDIA_EV_Proteome_Quan_DIA_R2_S1-A2_1_8186.d	061524_KAI_Nathaniel_DimethylDIA_EV_Proteome_Quan_DIA_R2_S1-A2_1_8186	P49368	P49368;B4DUR8	TCPG_HUMAN	CCT3	(Dimethyl-n-8)NVLLDPQLVPGGGASEM(Oxidation (M))AVAHALTEK(Dimethyl-K-8)	NVLLDPQLVPGGGASEMAVAHALTEK	(Dimethyl-n-8)NVLLDPQLVPGGGASEM(Oxidation (M))AVAHALTEK(Dimethyl-K-8)3	3	1.50349e-06	1.69542e-06	1.50349e-06	0.000543183	0.000506073	0.000529942	0.000508906	0	1	17760.8	15490.9	1.90186e-06	0.000516796	0.9472	3.38437	1.48352e-05
C:\Users\marco\Documents\Kai\DimethylDIA\DIA_Quan\Proteome\061524_KAI_Nathaniel_DimethylDIA_EV_Proteome_Quan_DIA_R3_S1-A3_1_8187.d	061524_KAI_Nathaniel_DimethylDIA_EV_Proteome_Quan_DIA_R3_S1-A3_1_8187	P49368	P49368;B4DUR8	TCPG_HUMAN	CCT3	(Dimethyl-n-8)NVLLDPQLVPGGGASEM(Oxidation (M))AVAHALTEK(Dimethyl-K-8)	NVLLDPQLVPGGGASEMAVAHALTEK	(Dimethyl-n-8)NVLLDPQLVPGGGASEM(Oxidation (M))AVAHALTEK(Dimethyl-K-8)3	3	4.89123e-06	4.89123e-06	1.50349e-06	0.000618429	0.000661376	0.000529942	0.000661813	0	1	15610.9	14713.1	1.90186e-06	0.000516796	0.949964	2.79673	1.71129e-05
C:\Users\marco\Documents\Kai\DimethylDIA\DIA_Quan\Proteome\061524_KAI_Nathaniel_DimethylDIA_EV_Proteome_Quan_DIA_R1_S1-A1_1_8185.d	061524_KAI_Nathaniel_DimethylDIA_EV_Proteome_Quan_DIA_R1_S1-A1_1_8185	P49368	P49368;B4DUR8	TCPG_HUMAN	CCT3	(Dimethyl-n-0)NVLLDPQLVPGGGASEMAVAHALTEK(Dimethyl-K-0)	NVLLDPQLVPGGGASEMAVAHALTEK	(Dimethyl-n-0)NVLLDPQLVPGGGASEMAVAHALTEK(Dimethyl-K-0)3	3	5.65372e-07	5.65372e-07	1.5e-07	0.000637755	0.00081367	0.000529942	0.00081367	0	1	39695.1	36587.7	1.5e-07	0.000516796	0.966872	4.60328	0.00016055
C:\Users\marco\Documents\Kai\DimethylDIA\DIA_Quan\Proteome\061524_KAI_Nathaniel_DimethylDIA_EV_Proteome_Quan_DIA_R2_S1-A2_1_8186.d	061524_KAI_Nathaniel_DimethylDIA_EV_Proteome_Quan_DIA_R2_S1-A2_1_8186	P49368	P49368;B4DUR8	TCPG_HUMAN	CCT3	(Dimethyl-n-0)NVLLDPQLVPGGGASEMAVAHALTEK(Dimethyl-K-0)	NVLLDPQLVPGGGASEMAVAHALTEK	(Dimethyl-n-0)NVLLDPQLVPGGGASEMAVAHALTEK(Dimethyl-K-0)3	3	1.5e-07	1.5e-07	1.5e-07	0.000543183	0.000738552	0.000529942	0.000740192	0	1	40204.8	33499	1.5e-07	0.000516796	0.985441	5.57461	0.000107425
C:\Users\marco\Documents\Kai\DimethylDIA\DIA_Quan\Proteome\061524_KAI_Nathaniel_DimethylDIA_EV_Proteome_Quan_DIA_R3_S1-A3_1_8187.d	061524_KAI_Nathaniel_DimethylDIA_EV_Proteome_Quan_DIA_R3_S1-A3_1_8187	P49368	P49368;B4DUR8	TCPG_HUMAN	CCT3	(Dimethyl-n-0)NVLLDPQLVPGGGASEMAVAHALTEK(Dimethyl-K-0)	NVLLDPQLVPGGGASEMAVAHALTEK	(Dimethyl-n-0)NVLLDPQLVPGGGASEMAVAHALTEK(Dimethyl-K-0)3	3	9.21533e-07	9.21533e-07	1.5e-07	0.000618429	0.00076746	0.000529942	0.000769823	0	1	34271.7	34617.9	1.5e-07	0.000516796	0.945736	4.14928	0.00013322
C:\Users\marco\Documents\Kai\DimethylDIA\DIA_Quan\Proteome\061524_KAI_Nathaniel_DimethylDIA_EV_Proteome_Quan_DIA_R1_S1-A1_1_8185.d	061524_KAI_Nathaniel_DimethylDIA_EV_Proteome_Quan_DIA_R1_S1-A1_1_8185	P49368	P49368;B4DUR8	TCPG_HUMAN	CCT3	(Dimethyl-n-4)NVLLDPQLVPGGGASEMAVAHALTEK(Dimethyl-K-4)	NVLLDPQLVPGGGASEMAVAHALTEK	(Dimethyl-n-4)NVLLDPQLVPGGGASEMAVAHALTEK(Dimethyl-K-4)3	3	5.65372e-07	5.65372e-07	1.5e-07	0.000637755	0.000620732	0.000529942	0.000623053	9.78378e-05	1	83474.5	77131.8	1.5e-07	0.000516796	0.988145	4.63023	4.61837e-05
C:\Users\marco\Documents\Kai\DimethylDIA\DIA_Quan\Proteome\061524_KAI_Nathaniel_DimethylDIA_EV_Proteome_Quan_DIA_R2_S1-A2_1_8186.d	061524_KAI_Nathaniel_DimethylDIA_EV_Proteome_Quan_DIA_R2_S1-A2_1_8186	P49368	P49368;B4DUR8	TCPG_HUMAN	CCT3	(Dimethyl-n-4)NVLLDPQLVPGGGASEMAVAHALTEK(Dimethyl-K-4)	NVLLDPQLVPGGGASEMAVAHALTEK	(Dimethyl-n-4)NVLLDPQLVPGGGASEMAVAHALTEK(Dimethyl-K-4)3	3	1.5e-07	1.5e-07	1.5e-07	0.000543183	0.000595238	0.000529942	0.000558971	0.00010017	1	71996.9	60155.9	1.5e-07	0.000516796	0.989929	5.78031	3.39523e-05
C:\Users\marco\Documents\Kai\DimethylDIA\DIA_Quan\Proteome\061524_KAI_Nathaniel_DimethylDIA_EV_Proteome_Quan_DIA_R3_S1-A3_1_8187.d	061524_KAI_Nathaniel_DimethylDIA_EV_Proteome_Quan_DIA_R3_S1-A3_1_8187	P49368	P49368;B4DUR8	TCPG_HUMAN	CCT3	(Dimethyl-n-4)NVLLDPQLVPGGGASEMAVAHALTEK(Dimethyl-K-4)	NVLLDPQLVPGGGASEMAVAHALTEK	(Dimethyl-n-4)NVLLDPQLVPGGGASEMAVAHALTEK(Dimethyl-K-4)3	3	9.21533e-07	9.21533e-07	1.5e-07	0.000618429	0.000622665	0.000529942	0.000625	9.95322e-05	1	77485.2	78446.8	1.5e-07	0.000516796	0.970351	5.90193	4.27391e-05
C:\Users\marco\Documents\Kai\DimethylDIA\DIA_Quan\Proteome\061524_KAI_Nathaniel_DimethylDIA_EV_Proteome_Quan_DIA_R1_S1-A1_1_8185.d	061524_KAI_Nathaniel_DimethylDIA_EV_Proteome_Quan_DIA_R1_S1-A1_1_8185	P49368	P49368;B4DUR8	TCPG_HUMAN	CCT3	(Dimethyl-n-8)NVLLDPQLVPGGGASEMAVAHALTEK(Dimethyl-K-8)	NVLLDPQLVPGGGASEMAVAHALTEK	(Dimethyl-n-8)NVLLDPQLVPGGGASEMAVAHALTEK(Dimethyl-K-8)3	3	5.65372e-07	5.65372e-07	1.5e-07	0.000637755	0.000552486	0.000529942	0.000555247	9.78378e-05	1	154962	140906	1.5e-07	0.000516796	0.995908	7.22026	1.94406e-05
C:\Users\marco\Documents\Kai\DimethylDIA\DIA_Quan\Proteome\061524_KAI_Nathaniel_DimethylDIA_EV_Proteome_Quan_DIA_R2_S1-A2_1_8186.d	061524_KAI_Nathaniel_DimethylDIA_EV_Proteome_Quan_DIA_R2_S1-A2_1_8186	P49368	P49368;B4DUR8	TCPG_HUMAN	CCT3	(Dimethyl-n-8)NVLLDPQLVPGGGASEMAVAHALTEK(Dimethyl-K-8)	NVLLDPQLVPGGGASEMAVAHALTEK	(Dimethyl-n-8)NVLLDPQLVPGGGASEMAVAHALTEK(Dimethyl-K-8)3	3	1.5e-07	1.5e-07	1.5e-07	0.000543183	0.000506073	0.000529942	0.000508906	0.00010017	1	141659	118361	1.5e-07	0.000516796	0.9955	7.56103	1.48352e-05
C:\Users\marco\Documents\Kai\DimethylDIA\DIA_Quan\Proteome\061524_KAI_Nathaniel_DimethylDIA_EV_Proteome_Quan_DIA_R3_S1-A3_1_8187.d	061524_KAI_Nathaniel_DimethylDIA_EV_Proteome_Quan_DIA_R3_S1-A3_1_8187	P49368	P49368;B4DUR8	TCPG_HUMAN	CCT3	(Dimethyl-n-8)NVLLDPQLVPGGGASEMAVAHALTEK(Dimethyl-K-8)	NVLLDPQLVPGGGASEMAVAHALTEK	(Dimethyl-n-8)NVLLDPQLVPGGGASEMAVAHALTEK(Dimethyl-K-8)3	3	9.21533e-07	9.21533e-07	1.5e-07	0.000618429	0.000661376	0.000529942	0.000661813	9.95322e-05	1	141071	142823	1.5e-07	0.000516796	0.976846	7.46697	1.71129e-05
C:\Users\marco\Documents\Kai\DimethylDIA\DIA_Quan\Proteome\061524_KAI_Nathaniel_DimethylDIA_EV_Proteome_Quan_DIA_R1_S1-A1_1_8185.d	061524_KAI_Nathaniel_DimethylDIA_EV_Proteome_Quan_DIA_R1_S1-A1_1_8185	Q9Y6G9	Q9Y6G9	DC1L1_HUMAN	DYNC1LI1	(Dimethyl-n-0)NVLLLGEDGAGK(Dimethyl-K-0)	NVLLLGEDGAGK	(Dimethyl-n-0)NVLLLGEDGAGK(Dimethyl-K-0)2	2	1.17316e-05	1.17316e-05	1.5e-07	0.000637755	0.00081367	0.000529942	0.00081367	9.78378e-05	1	3194.81	3493.5	1.5e-07	0.000516796	0.479935	0.514352	0.184216
C:\Users\marco\Documents\Kai\DimethylDIA\DIA_Quan\Proteome\061524_KAI_Nathaniel_DimethylDIA_EV_Proteome_Quan_DIA_R2_S1-A2_1_8186.d	061524_KAI_Nathaniel_DimethylDIA_EV_Proteome_Quan_DIA_R2_S1-A2_1_8186	Q9Y6G9	Q9Y6G9	DC1L1_HUMAN	DYNC1LI1	(Dimethyl-n-0)NVLLLGEDGAGK(Dimethyl-K-0)	NVLLLGEDGAGK	(Dimethyl-n-0)NVLLLGEDGAGK(Dimethyl-K-0)2	2	1.5e-07	1.5e-07	1.5e-07	0.000543183	0.000738552	0.000529942	0.000740192	0.00010017	1	3579.47	3071.03	1.5e-07	0.000516796	0.648862	2.26377	0.000107425
C:\Users\marco\Documents\Kai\DimethylDIA\DIA_Quan\Proteome\061524_KAI_Nathaniel_DimethylDIA_EV_Proteome_Quan_DIA_R3_S1-A3_1_8187.d	061524_KAI_Nathaniel_DimethylDIA_EV_Proteome_Quan_DIA_R3_S1-A3_1_8187	Q9Y6G9	Q9Y6G9	DC1L1_HUMAN	DYNC1LI1	(Dimethyl-n-0)NVLLLGEDGAGK(Dimethyl-K-0)	NVLLLGEDGAGK	(Dimethyl-n-0)NVLLLGEDGAGK(Dimethyl-K-0)2	2	2.12661e-07	2.12661e-07	1.5e-07	0.000618429	0.00076746	0.000529942	0.000769823	9.95322e-05	1	5988.91	5399.87	1.5e-07	0.000516796	0.555311	2.54845	0.00013322
C:\Users\marco\Documents\Kai\DimethylDIA\DIA_Quan\Proteome\061524_KAI_Nathaniel_DimethylDIA_EV_Proteome_Quan_DIA_R1_S1-A1_1_8185.d	061524_KAI_Nathaniel_DimethylDIA_EV_Proteome_Quan_DIA_R1_S1-A1_1_8185	Q9Y6G9	Q9Y6G9	DC1L1_HUMAN	DYNC1LI1	(Dimethyl-n-4)NVLLLGEDGAGK(Dimethyl-K-4)	NVLLLGEDGAGK	(Dimethyl-n-4)NVLLLGEDGAGK(Dimethyl-K-4)2	2	1.17316e-05	1.17316e-05	1.5e-07	0.000637755	0.000620732	0.000529942	0.000623053	9.78378e-05	1	7158.95	7788.79	1.5e-07	0.000516796	0.465186	1.19364	0.0093387
C:\Users\marco\Documents\Kai\DimethylDIA\DIA_Quan\Proteome\061524_KAI_Nathaniel_DimethylDIA_EV_Proteome_Quan_DIA_R2_S1-A2_1_8186.d	061524_KAI_Nathaniel_DimethylDIA_EV_Proteome_Quan_DIA_R2_S1-A2_1_8186	Q9Y6G9	Q9Y6G9	DC1L1_HUMAN	DYNC1LI1	(Dimethyl-n-4)NVLLLGEDGAGK(Dimethyl-K-4)	NVLLLGEDGAGK	(Dimethyl-n-4)NVLLLGEDGAGK(Dimethyl-K-4)2	2	1.5e-07	1.5e-07	1.5e-07	0.000543183	0.000595238	0.000529942	0.000558971	0.00010017	1	5609.81	4916.2	1.5e-07	0.000516796	0.827626	2.51138	3.39523e-05
C:\Users\marco\Documents\Kai\DimethylDIA\DIA_Quan\Proteome\061524_KAI_Nathaniel_DimethylDIA_EV_Proteome_Quan_DIA_R3_S1-A3_1_8187.d	061524_KAI_Nathaniel_DimethylDIA_EV_Proteome_Quan_DIA_R3_S1-A3_1_8187	Q9Y6G9	Q9Y6G9	DC1L1_HUMAN	DYNC1LI1	(Dimethyl-n-4)NVLLLGEDGAGK(Dimethyl-K-4)	NVLLLGEDGAGK	(Dimethyl-n-4)NVLLLGEDGAGK(Dimethyl-K-4)2	2	2.12661e-07	2.12661e-07	1.5e-07	0.000618429	0.000622665	0.000529942	0.000625	9.95322e-05	1	9062.54	8196.44	1.5e-07	0.000516796	0.608331	2.64211	4.27391e-05
C:\Users\marco\Documents\Kai\DimethylDIA\DIA_Quan\Proteome\061524_KAI_Nathaniel_DimethylDIA_EV_Proteome_Quan_DIA_R1_S1-A1_1_8185.d	061524_KAI_Nathaniel_DimethylDIA_EV_Proteome_Quan_DIA_R1_S1-A1_1_8185	Q9Y6G9	Q9Y6G9	DC1L1_HUMAN	DYNC1LI1	(Dimethyl-n-8)NVLLLGEDGAGK(Dimethyl-K-8)	NVLLLGEDGAGK	(Dimethyl-n-8)NVLLLGEDGAGK(Dimethyl-K-8)2	2	1.17316e-05	1.17316e-05	1.5e-07	0.000637755	0.000552486	0.000529942	0.000555247	0	1	7842.39	8346.43	1.5e-07	0.000516796	0.919886	3.33961	1.94406e-05
C:\Users\marco\Documents\Kai\DimethylDIA\DIA_Quan\Proteome\061524_KAI_Nathaniel_DimethylDIA_EV_Proteome_Quan_DIA_R2_S1-A2_1_8186.d	061524_KAI_Nathaniel_DimethylDIA_EV_Proteome_Quan_DIA_R2_S1-A2_1_8186	Q9Y6G9	Q9Y6G9	DC1L1_HUMAN	DYNC1LI1	(Dimethyl-n-8)NVLLLGEDGAGK(Dimethyl-K-8)	NVLLLGEDGAGK	(Dimethyl-n-8)NVLLLGEDGAGK(Dimethyl-K-8)2	2	1.5e-07	1.5e-07	1.5e-07	0.000543183	0.000506073	0.000529942	0.000508906	0	1	11109.6	9736	1.5e-07	0.000516796	0.929835	4.31485	1.48352e-05
C:\Users\marco\Documents\Kai\DimethylDIA\DIA_Quan\Proteome\061524_KAI_Nathaniel_DimethylDIA_EV_Proteome_Quan_DIA_R3_S1-A3_1_8187.d	061524_KAI_Nathaniel_DimethylDIA_EV_Proteome_Quan_DIA_R3_S1-A3_1_8187	Q9Y6G9	Q9Y6G9	DC1L1_HUMAN	DYNC1LI1	(Dimethyl-n-8)NVLLLGEDGAGK(Dimethyl-K-8)	NVLLLGEDGAGK	(Dimethyl-n-8)NVLLLGEDGAGK(Dimethyl-K-8)2	2	2.12661e-07	2.12661e-07	1.5e-07	0.000618429	0.000661376	0.000529942	0.000661813	0	1	10034.1	8883.37	1.5e-07	0.000516796	0.941451	3.15331	1.71129e-05
C:\Users\marco\Documents\Kai\DimethylDIA\DIA_Quan\Proteome\061524_KAI_Nathaniel_DimethylDIA_EV_Proteome_Quan_DIA_R2_S1-A2_1_8186.d	061524_KAI_Nathaniel_DimethylDIA_EV_Proteome_Quan_DIA_R2_S1-A2_1_8186	Q9BR76	Q9BR76	COR1B_HUMAN	CORO1B	(Dimethyl-n-0)NVLSDSRPAM(Oxidation (M))APGSSHLGAPASTTTAADATPSGSLAR	NVLSDSRPAMAPGSSHLGAPASTTTAADATPSGSLAR	(Dimethyl-n-0)NVLSDSRPAM(Oxidation (M))APGSSHLGAPASTTTAADATPSGSLAR4	4	0.00194742	0.0277028	0.000153563	0.000543183	0.000738552	0.000529942	0.000740192	0.00194742	1	1509.09	1428.05	0.000294746	0.000516796	0.788608	0	0.0116898
C:\Users\marco\Documents\Kai\DimethylDIA\DIA_Quan\Proteome\061524_KAI_Nathaniel_DimethylDIA_EV_Proteome_Quan_DIA_R3_S1-A3_1_8187.d	061524_KAI_Nathaniel_DimethylDIA_EV_Proteome_Quan_DIA_R3_S1-A3_1_8187	Q9BR76	Q9BR76	COR1B_HUMAN	CORO1B	(Dimethyl-n-0)NVLSDSRPAM(Oxidation (M))APGSSHLGAPASTTTAADATPSGSLAR	NVLSDSRPAMAPGSSHLGAPASTTTAADATPSGSLAR	(Dimethyl-n-0)NVLSDSRPAM(Oxidation (M))APGSSHLGAPASTTTAADATPSGSLAR4	4	0.00011409	0.000217214	0.000153563	0.000618429	0.00076746	0.000529942	0.000769823	0.00011409	1	736.028	699.498	0.000294746	0.000516796	0.827164	0	0.00441682
C:\Users\marco\Documents\Kai\DimethylDIA\DIA_Quan\Proteome\061524_KAI_Nathaniel_DimethylDIA_EV_Proteome_Quan_DIA_R1_S1-A1_1_8185.d	061524_KAI_Nathaniel_DimethylDIA_EV_Proteome_Quan_DIA_R1_S1-A1_1_8185	Q9BR76	Q9BR76	COR1B_HUMAN	CORO1B	(Dimethyl-n-4)NVLSDSRPAM(Oxidation (M))APGSSHLGAPASTTTAADATPSGSLAR	NVLSDSRPAMAPGSSHLGAPASTTTAADATPSGSLAR	(Dimethyl-n-4)NVLSDSRPAM(Oxidation (M))APGSSHLGAPASTTTAADATPSGSLAR4	4	0.00417402	0.0385294	0.000153563	0.000637755	0.000620732	0.000529942	0.000623053	0.00417402	1	985.492	1022.28	0.000294746	0.000516796	0.777342	0.0154668	0.00857173
C:\Users\marco\Documents\Kai\DimethylDIA\DIA_Quan\Proteome\061524_KAI_Nathaniel_DimethylDIA_EV_Proteome_Quan_DIA_R2_S1-A2_1_8186.d	061524_KAI_Nathaniel_DimethylDIA_EV_Proteome_Quan_DIA_R2_S1-A2_1_8186	Q9BR76	Q9BR76	COR1B_HUMAN	CORO1B	(Dimethyl-n-4)NVLSDSRPAM(Oxidation (M))APGSSHLGAPASTTTAADATPSGSLAR	NVLSDSRPAMAPGSSHLGAPASTTTAADATPSGSLAR	(Dimethyl-n-4)NVLSDSRPAM(Oxidation (M))APGSSHLGAPASTTTAADATPSGSLAR4	4	0.00194742	0.0277028	0.000153563	0.000543183	0.000595238	0.000529942	0.000558971	0.00194742	1	1385.63	1306.67	0.000294746	0.000516796	0.778282	0	0.00675853
C:\Users\marco\Documents\Kai\DimethylDIA\DIA_Quan\Proteome\061524_KAI_Nathaniel_DimethylDIA_EV_Proteome_Quan_DIA_R3_S1-A3_1_8187.d	061524_KAI_Nathaniel_DimethylDIA_EV_Proteome_Quan_DIA_R3_S1-A3_1_8187	Q9BR76	Q9BR76	COR1B_HUMAN	CORO1B	(Dimethyl-n-4)NVLSDSRPAM(Oxidation (M))APGSSHLGAPASTTTAADATPSGSLAR	NVLSDSRPAMAPGSSHLGAPASTTTAADATPSGSLAR	(Dimethyl-n-4)NVLSDSRPAM(Oxidation (M))APGSSHLGAPASTTTAADATPSGSLAR4	4	0.00011409	0.000217214	0.000153563	0.000618429	0.000622665	0.000529942	0.000625	0	1	1755.17	1664.9	0.000294746	0.000516796	0.837189	0.0607029	0.00105785
C:\Users\marco\Documents\Kai\DimethylDIA\DIA_Quan\Proteome\061524_KAI_Nathaniel_DimethylDIA_EV_Proteome_Quan_DIA_R1_S1-A1_1_8185.d	061524_KAI_Nathaniel_DimethylDIA_EV_Proteome_Quan_DIA_R1_S1-A1_1_8185	Q9BR76	Q9BR76	COR1B_HUMAN	CORO1B	(Dimethyl-n-8)NVLSDSRPAM(Oxidation (M))APGSSHLGAPASTTTAADATPSGSLAR	NVLSDSRPAMAPGSSHLGAPASTTTAADATPSGSLAR	(Dimethyl-n-8)NVLSDSRPAM(Oxidation (M))APGSSHLGAPASTTTAADATPSGSLAR4	4	0.00417402	0.0385294	0.000153563	0.000637755	0.000552486	0.000529942	0.000555247	0	1	882.039	914.97	0.000294746	0.000516796	0.620035	0.0155174	0.00232493
C:\Users\marco\Documents\Kai\DimethylDIA\DIA_Quan\Proteome\061524_KAI_Nathaniel_DimethylDIA_EV_Proteome_Quan_DIA_R2_S1-A2_1_8186.d	061524_KAI_Nathaniel_DimethylDIA_EV_Proteome_Quan_DIA_R2_S1-A2_1_8186	Q9BR76	Q9BR76	COR1B_HUMAN	CORO1B	(Dimethyl-n-8)NVLSDSRPAM(Oxidation (M))APGSSHLGAPASTTTAADATPSGSLAR	NVLSDSRPAMAPGSSHLGAPASTTTAADATPSGSLAR	(Dimethyl-n-8)NVLSDSRPAM(Oxidation (M))APGSSHLGAPASTTTAADATPSGSLAR4	4	0.00194742	0.0277028	0.000153563	0.000543183	0.000506073	0.000529942	0.000508906	0	1	1890.68	1782.93	0.000294746	0.000516796	0.634233	0.306664	0.000960259
C:\Users\marco\Documents\Kai\DimethylDIA\DIA_Quan\Proteome\061524_KAI_Nathaniel_DimethylDIA_EV_Proteome_Quan_DIA_R3_S1-A3_1_8187.d	061524_KAI_Nathaniel_DimethylDIA_EV_Proteome_Quan_DIA_R3_S1-A3_1_8187	Q9BR76	Q9BR76	COR1B_HUMAN	CORO1B	(Dimethyl-n-8)NVLSDSRPAM(Oxidation (M))APGSSHLGAPASTTTAADATPSGSLAR	NVLSDSRPAMAPGSSHLGAPASTTTAADATPSGSLAR	(Dimethyl-n-8)NVLSDSRPAM(Oxidation (M))APGSSHLGAPASTTTAADATPSGSLAR4	4	0.00011409	0.000217214	0.000153563	0.000618429	0.000661376	0.000529942	0.000661813	0.00011409	1	3501.76	3321.68	0.000294746	0.000516796	0.632836	0.342763	0.00184977
C:\Users\marco\Documents\Kai\DimethylDIA\DIA_Quan\Proteome\061524_KAI_Nathaniel_DimethylDIA_EV_Proteome_Quan_DIA_R1_S1-A1_1_8185.d	061524_KAI_Nathaniel_DimethylDIA_EV_Proteome_Quan_DIA_R1_S1-A1_1_8185	Q9BR76	Q9BR76	COR1B_HUMAN	CORO1B	(Dimethyl-n-0)NVLSDSRPAMAPGSSHLGAPASTTTAADATPSGSLAR	NVLSDSRPAMAPGSSHLGAPASTTTAADATPSGSLAR	(Dimethyl-n-0)NVLSDSRPAMAPGSSHLGAPASTTTAADATPSGSLAR4	4	2.12014e-07	2.12014e-07	1.5e-07	0.000637755	0.00081367	0.000529942	0.00081367	9.78378e-05	1	2913.86	2856.66	1.5e-07	0.000516796	0.911266	0	0.00843607
C:\Users\marco\Documents\Kai\DimethylDIA\DIA_Quan\Proteome\061524_KAI_Nathaniel_DimethylDIA_EV_Proteome_Quan_DIA_R2_S1-A2_1_8186.d	061524_KAI_Nathaniel_DimethylDIA_EV_Proteome_Quan_DIA_R2_S1-A2_1_8186	Q9BR76	Q9BR76	COR1B_HUMAN	CORO1B	(Dimethyl-n-0)NVLSDSRPAMAPGSSHLGAPASTTTAADATPSGSLAR	NVLSDSRPAMAPGSSHLGAPASTTTAADATPSGSLAR	(Dimethyl-n-0)NVLSDSRPAMAPGSSHLGAPASTTTAADATPSGSLAR4	4	1.5e-07	1.5e-07	1.5e-07	0.000543183	0.000738552	0.000529942	0.000740192	0.00010017	1	2772.14	2568.6	1.5e-07	0.000516796	0.733174	0	0.0177946
C:\Users\marco\Documents\Kai\DimethylDIA\DIA_Quan\Proteome\061524_KAI_Nathaniel_DimethylDIA_EV_Proteome_Quan_DIA_R3_S1-A3_1_8187.d	061524_KAI_Nathaniel_DimethylDIA_EV_Proteome_Quan_DIA_R3_S1-A3_1_8187	Q9BR76	Q9BR76	COR1B_HUMAN	CORO1B	(Dimethyl-n-0)NVLSDSRPAMAPGSSHLGAPASTTTAADATPSGSLAR	NVLSDSRPAMAPGSSHLGAPASTTTAADATPSGSLAR	(Dimethyl-n-0)NVLSDSRPAMAPGSSHLGAPASTTTAADATPSGSLAR4	4	1.5e-07	1.5e-07	1.5e-07	0.000618429	0.00076746	0.000529942	0.000769823	0	1	1618.64	1452.86	1.5e-07	0.000516796	0.670541	0	0.0128002
C:\Users\marco\Documents\Kai\DimethylDIA\DIA_Quan\Proteome\061524_KAI_Nathaniel_DimethylDIA_EV_Proteome_Quan_DIA_R1_S1-A1_1_8185.d	061524_KAI_Nathaniel_DimethylDIA_EV_Proteome_Quan_DIA_R1_S1-A1_1_8185	Q9BR76	Q9BR76	COR1B_HUMAN	CORO1B	(Dimethyl-n-4)NVLSDSRPAMAPGSSHLGAPASTTTAADATPSGSLAR	NVLSDSRPAMAPGSSHLGAPASTTTAADATPSGSLAR	(Dimethyl-n-4)NVLSDSRPAMAPGSSHLGAPASTTTAADATPSGSLAR4	4	2.12014e-07	2.12014e-07	1.5e-07	0.000637755	0.000620732	0.000529942	0.000623053	0	1	6902.62	6767.11	1.5e-07	0.000516796	0.884517	0.027093	0.000884439
C:\Users\marco\Documents\Kai\DimethylDIA\DIA_Quan\Proteome\061524_KAI_Nathaniel_DimethylDIA_EV_Proteome_Quan_DIA_R2_S1-A2_1_8186.d	061524_KAI_Nathaniel_DimethylDIA_EV_Proteome_Quan_DIA_R2_S1-A2_1_8186	Q9BR76	Q9BR76	COR1B_HUMAN	CORO1B	(Dimethyl-n-4)NVLSDSRPAMAPGSSHLGAPASTTTAADATPSGSLAR	NVLSDSRPAMAPGSSHLGAPASTTTAADATPSGSLAR	(Dimethyl-n-4)NVLSDSRPAMAPGSSHLGAPASTTTAADATPSGSLAR4	4	1.5e-07	1.5e-07	1.5e-07	0.000543183	0.000595238	0.000529942	0.000558971	0	1	9066.78	8401.05	1.5e-07	0.000516796	0.920592	0	0.0005662
C:\Users\marco\Documents\Kai\DimethylDIA\DIA_Quan\Proteome\061524_KAI_Nathaniel_DimethylDIA_EV_Proteome_Quan_DIA_R3_S1-A3_1_8187.d	061524_KAI_Nathaniel_DimethylDIA_EV_Proteome_Quan_DIA_R3_S1-A3_1_8187	Q9BR76	Q9BR76	COR1B_HUMAN	CORO1B	(Dimethyl-n-4)NVLSDSRPAMAPGSSHLGAPASTTTAADATPSGSLAR	NVLSDSRPAMAPGSSHLGAPASTTTAADATPSGSLAR	(Dimethyl-n-4)NVLSDSRPAMAPGSSHLGAPASTTTAADATPSGSLAR4	4	1.5e-07	1.5e-07	1.5e-07	0.000618429	0.000622665	0.000529942	0.000625	0	1	4306.98	3865.86	1.5e-07	0.000516796	0.551385	0	0.018046
C:\Users\marco\Documents\Kai\DimethylDIA\DIA_Quan\Proteome\061524_KAI_Nathaniel_DimethylDIA_EV_Proteome_Quan_DIA_R1_S1-A1_1_8185.d	061524_KAI_Nathaniel_DimethylDIA_EV_Proteome_Quan_DIA_R1_S1-A1_1_8185	Q9BR76	Q9BR76	COR1B_HUMAN	CORO1B	(Dimethyl-n-8)NVLSDSRPAMAPGSSHLGAPASTTTAADATPSGSLAR	NVLSDSRPAMAPGSSHLGAPASTTTAADATPSGSLAR	(Dimethyl-n-8)NVLSDSRPAMAPGSSHLGAPASTTTAADATPSGSLAR4	4	2.12014e-07	2.12014e-07	1.5e-07	0.000637755	0.000552486	0.000529942	0.000555247	9.78378e-05	1	14058.6	13782.6	1.5e-07	0.000516796	0.910095	0.0560066	0.000198032
C:\Users\marco\Documents\Kai\DimethylDIA\DIA_Quan\Proteome\061524_KAI_Nathaniel_DimethylDIA_EV_Proteome_Quan_DIA_R2_S1-A2_1_8186.d	061524_KAI_Nathaniel_DimethylDIA_EV_Proteome_Quan_DIA_R2_S1-A2_1_8186	Q9BR76	Q9BR76	COR1B_HUMAN	CORO1B	(Dimethyl-n-8)NVLSDSRPAMAPGSSHLGAPASTTTAADATPSGSLAR	NVLSDSRPAMAPGSSHLGAPASTTTAADATPSGSLAR	(Dimethyl-n-8)NVLSDSRPAMAPGSSHLGAPASTTTAADATPSGSLAR4	4	1.5e-07	1.5e-07	1.5e-07	0.000543183	0.000506073	0.000529942	0.000508906	0	1	13940.7	12917.1	1.5e-07	0.000516796	0.945913	0.00531643	8.16594e-05
C:\Users\marco\Documents\Kai\DimethylDIA\DIA_Quan\Proteome\061524_KAI_Nathaniel_DimethylDIA_EV_Proteome_Quan_DIA_R3_S1-A3_1_8187.d	061524_KAI_Nathaniel_DimethylDIA_EV_Proteome_Quan_DIA_R3_S1-A3_1_8187	Q9BR76	Q9BR76	COR1B_HUMAN	CORO1B	(Dimethyl-n-8)NVLSDSRPAMAPGSSHLGAPASTTTAADATPSGSLAR	NVLSDSRPAMAPGSSHLGAPASTTTAADATPSGSLAR	(Dimethyl-n-8)NVLSDSRPAMAPGSSHLGAPASTTTAADATPSGSLAR4	4	1.5e-07	1.5e-07	1.5e-07	0.000618429	0.000661376	0.000529942	0.000661813	0	1	9343.96	8386.95	1.5e-07	0.000516796	0.844484	0.0796247	4.61928e-05
C:\Users\marco\Documents\Kai\DimethylDIA\DIA_Quan\Proteome\061524_KAI_Nathaniel_DimethylDIA_EV_Proteome_Quan_DIA_R1_S1-A1_1_8185.d	061524_KAI_Nathaniel_DimethylDIA_EV_Proteome_Quan_DIA_R1_S1-A1_1_8185	P41240	P41240	CSK_HUMAN	CSK	(Dimethyl-n-0)NVLVSEDNVAK(Dimethyl-K-0)	NVLVSEDNVAK	(Dimethyl-n-0)NVLVSEDNVAK(Dimethyl-K-0)2	2	1.87989e-05	1.87989e-05	1.5e-07	0.000637755	0.00412655	0.000529942	0.00414079	9.78378e-05	1	6561.65	6804.15	1.5e-07	0.000516796	0.817263	0.707441	0.0728892
C:\Users\marco\Documents\Kai\DimethylDIA\DIA_Quan\Proteome\061524_KAI_Nathaniel_DimethylDIA_EV_Proteome_Quan_DIA_R2_S1-A2_1_8186.d	061524_KAI_Nathaniel_DimethylDIA_EV_Proteome_Quan_DIA_R2_S1-A2_1_8186	P41240	P41240	CSK_HUMAN	CSK	(Dimethyl-n-0)NVLVSEDNVAK(Dimethyl-K-0)	NVLVSEDNVAK	(Dimethyl-n-0)NVLVSEDNVAK(Dimethyl-K-0)2	2	1.5e-07	1.5e-07	1.5e-07	0.000543183	0.000738552	0.000529942	0.000740192	0.00010017	1	6786.49	6270.06	1.5e-07	0.000516796	0.763199	1.54254	0.00184849
C:\Users\marco\Documents\Kai\DimethylDIA\DIA_Quan\Proteome\061524_KAI_Nathaniel_DimethylDIA_EV_Proteome_Quan_DIA_R3_S1-A3_1_8187.d	061524_KAI_Nathaniel_DimethylDIA_EV_Proteome_Quan_DIA_R3_S1-A3_1_8187	P41240	P41240	CSK_HUMAN	CSK	(Dimethyl-n-0)NVLVSEDNVAK(Dimethyl-K-0)	NVLVSEDNVAK	(Dimethyl-n-0)NVLVSEDNVAK(Dimethyl-K-0)2	2	1.91396e-06	1.91396e-06	1.5e-07	0.000618429	0.00076746	0.000529942	0.000769823	9.95322e-05	1	10229.2	9235.25	1.5e-07	0.000516796	0.685116	2.27134	0.00013322
C:\Users\marco\Documents\Kai\DimethylDIA\DIA_Quan\Proteome\061524_KAI_Nathaniel_DimethylDIA_EV_Proteome_Quan_DIA_R1_S1-A1_1_8185.d	061524_KAI_Nathaniel_DimethylDIA_EV_Proteome_Quan_DIA_R1_S1-A1_1_8185	P41240	P41240	CSK_HUMAN	CSK	(Dimethyl-n-4)NVLVSEDNVAK(Dimethyl-K-4)	NVLVSEDNVAK	(Dimethyl-n-4)NVLVSEDNVAK(Dimethyl-K-4)2	2	1.87989e-05	1.87989e-05	1.5e-07	0.000637755	0.000620732	0.000529942	0.000623053	9.78378e-05	1	18379.5	19224.1	1.5e-07	0.000516796	0.761701	1.76713	4.61837e-05
C:\Users\marco\Documents\Kai\DimethylDIA\DIA_Quan\Proteome\061524_KAI_Nathaniel_DimethylDIA_EV_Proteome_Quan_DIA_R2_S1-A2_1_8186.d	061524_KAI_Nathaniel_DimethylDIA_EV_Proteome_Quan_DIA_R2_S1-A2_1_8186	P41240	P41240	CSK_HUMAN	CSK	(Dimethyl-n-4)NVLVSEDNVAK(Dimethyl-K-4)	NVLVSEDNVAK	(Dimethyl-n-4)NVLVSEDNVAK(Dimethyl-K-4)2	2	1.5e-07	1.5e-07	1.5e-07	0.000543183	0.000595238	0.000529942	0.000558971	0.00010017	1	18936.3	17487.2	1.5e-07	0.000516796	0.915585	2.82727	3.39523e-05
C:\Users\marco\Documents\Kai\DimethylDIA\DIA_Quan\Proteome\061524_KAI_Nathaniel_DimethylDIA_EV_Proteome_Quan_DIA_R3_S1-A3_1_8187.d	061524_KAI_Nathaniel_DimethylDIA_EV_Proteome_Quan_DIA_R3_S1-A3_1_8187	P41240	P41240	CSK_HUMAN	CSK	(Dimethyl-n-4)NVLVSEDNVAK(Dimethyl-K-4)	NVLVSEDNVAK	(Dimethyl-n-4)NVLVSEDNVAK(Dimethyl-K-4)2	2	1.91396e-06	1.91396e-06	1.5e-07	0.000618429	0.000622665	0.000529942	0.000625	9.95322e-05	1	12983.2	11639.9	1.5e-07	0.000516796	0.884308	1.4135	4.27391e-05
C:\Users\marco\Documents\Kai\DimethylDIA\DIA_Quan\Proteome\061524_KAI_Nathaniel_DimethylDIA_EV_Proteome_Quan_DIA_R1_S1-A1_1_8185.d	061524_KAI_Nathaniel_DimethylDIA_EV_Proteome_Quan_DIA_R1_S1-A1_1_8185	P41240	P41240	CSK_HUMAN	CSK	(Dimethyl-n-8)NVLVSEDNVAK(Dimethyl-K-8)	NVLVSEDNVAK	(Dimethyl-n-8)NVLVSEDNVAK(Dimethyl-K-8)2	2	1.87989e-05	1.87989e-05	1.5e-07	0.000637755	0.000552486	0.000529942	0.000555247	0	1	25954	27146.7	1.5e-07	0.000516796	0.93632	3.06932	1.94406e-05
C:\Users\marco\Documents\Kai\DimethylDIA\DIA_Quan\Proteome\061524_KAI_Nathaniel_DimethylDIA_EV_Proteome_Quan_DIA_R2_S1-A2_1_8186.d	061524_KAI_Nathaniel_DimethylDIA_EV_Proteome_Quan_DIA_R2_S1-A2_1_8186	P41240	P41240	CSK_HUMAN	CSK	(Dimethyl-n-8)NVLVSEDNVAK(Dimethyl-K-8)	NVLVSEDNVAK	(Dimethyl-n-8)NVLVSEDNVAK(Dimethyl-K-8)2	2	1.5e-07	1.5e-07	1.5e-07	0.000543183	0.000506073	0.000529942	0.000508906	0	1	24477.9	22620.1	1.5e-07	0.000516796	0.89639	3.56489	1.48352e-05
C:\Users\marco\Documents\Kai\DimethylDIA\DIA_Quan\Proteome\061524_KAI_Nathaniel_DimethylDIA_EV_Proteome_Quan_DIA_R3_S1-A3_1_8187.d	061524_KAI_Nathaniel_DimethylDIA_EV_Proteome_Quan_DIA_R3_S1-A3_1_8187	P41240	P41240	CSK_HUMAN	CSK	(Dimethyl-n-8)NVLVSEDNVAK(Dimethyl-K-8)	NVLVSEDNVAK	(Dimethyl-n-8)NVLVSEDNVAK(Dimethyl-K-8)2	2	1.91396e-06	1.91396e-06	1.5e-07	0.000618429	0.000661376	0.000529942	0.000661813	0	1	29058.4	26457.9	1.5e-07	0.000516796	0.969426	4.78509	1.71129e-05
C:\Users\marco\Documents\Kai\DimethylDIA\DIA_Quan\Proteome\061524_KAI_Nathaniel_DimethylDIA_EV_Proteome_Quan_DIA_R1_S1-A1_1_8185.d	061524_KAI_Nathaniel_DimethylDIA_EV_Proteome_Quan_DIA_R1_S1-A1_1_8185	Q05397	Q05397;E9PEI4;H0YBZ1;H0YBP1;E7ESA6;H0YB16	FAK1_HUMAN	PTK2	(Dimethyl-n-0)NVLVSSNDC(Carbamidomethyl (C))VK(Dimethyl-K-0)	NVLVSSNDCVK	(Dimethyl-n-0)NVLVSSNDC(Carbamidomethyl (C))VK(Dimethyl-K-0)2	2	0.000220337	0.000391836	8.58295e-05	0.000637755	0.00081367	0.000529942	0.00081367	0.000220337	1	3778.01	3755.4	2.74913e-05	0.000516796	0.704516	0.737241	0.00400412
C:\Users\marco\Documents\Kai\DimethylDIA\DIA_Quan\Proteome\061524_KAI_Nathaniel_DimethylDIA_EV_Proteome_Quan_DIA_R2_S1-A2_1_8186.d	061524_KAI_Nathaniel_DimethylDIA_EV_Proteome_Quan_DIA_R2_S1-A2_1_8186	Q05397	Q05397;E9PEI4;H0YBZ1;H0YBP1;E7ESA6;H0YB16	FAK1_HUMAN	PTK2	(Dimethyl-n-0)NVLVSSNDC(Carbamidomethyl (C))VK(Dimethyl-K-0)	NVLVSSNDCVK	(Dimethyl-n-0)NVLVSSNDC(Carbamidomethyl (C))VK(Dimethyl-K-0)2	2	8.58295e-05	0.000169542	8.58295e-05	0.000543183	0.000738552	0.000529942	0.000740192	0.00010017	1	4469.57	4172.68	2.74913e-05	0.000516796	0.801335	2.57011	0.000107425
C:\Users\marco\Documents\Kai\DimethylDIA\DIA_Quan\Proteome\061524_KAI_Nathaniel_DimethylDIA_EV_Proteome_Quan_DIA_R3_S1-A3_1_8187.d	061524_KAI_Nathaniel_DimethylDIA_EV_Proteome_Quan_DIA_R3_S1-A3_1_8187	Q05397	Q05397;E9PEI4;H0YBZ1;H0YBP1;E7ESA6;H0YB16	FAK1_HUMAN	PTK2	(Dimethyl-n-0)NVLVSSNDC(Carbamidomethyl (C))VK(Dimethyl-K-0)	NVLVSSNDCVK	(Dimethyl-n-0)NVLVSSNDC(Carbamidomethyl (C))VK(Dimethyl-K-0)2	2	0.000106067	0.000183276	8.58295e-05	0.000618429	0.00076746	0.000529942	0.000769823	0.000106067	1	2678.96	2477.04	2.74913e-05	0.000516796	0.826316	1.44345	0.00590764
C:\Users\marco\Documents\Kai\DimethylDIA\DIA_Quan\Proteome\061524_KAI_Nathaniel_DimethylDIA_EV_Proteome_Quan_DIA_R1_S1-A1_1_8185.d	061524_KAI_Nathaniel_DimethylDIA_EV_Proteome_Quan_DIA_R1_S1-A1_1_8185	Q05397	Q05397;E9PEI4;H0YBZ1;H0YBP1;E7ESA6;H0YB16	FAK1_HUMAN	PTK2	(Dimethyl-n-4)NVLVSSNDC(Carbamidomethyl (C))VK(Dimethyl-K-4)	NVLVSSNDCVK	(Dimethyl-n-4)NVLVSSNDC(Carbamidomethyl (C))VK(Dimethyl-K-4)2	2	0.000220337	0.000391836	8.58295e-05	0.000637755	0.000620732	0.000529942	0.000623053	0.000220337	1	11808.8	11769.1	2.74913e-05	0.000516796	0.729863	1.46067	0.000349899
C:\Users\marco\Documents\Kai\DimethylDIA\DIA_Quan\Proteome\061524_KAI_Nathaniel_DimethylDIA_EV_Proteome_Quan_DIA_R2_S1-A2_1_8186.d	061524_KAI_Nathaniel_DimethylDIA_EV_Proteome_Quan_DIA_R2_S1-A2_1_8186	Q05397	Q05397;E9PEI4;H0YBZ1;H0YBP1;E7ESA6;H0YB16	FAK1_HUMAN	PTK2	(Dimethyl-n-4)NVLVSSNDC(Carbamidomethyl (C))VK(Dimethyl-K-4)	NVLVSSNDCVK	(Dimethyl-n-4)NVLVSSNDC(Carbamidomethyl (C))VK(Dimethyl-K-4)2	2	8.58295e-05	0.000169542	8.58295e-05	0.000543183	0.000595238	0.000529942	0.000558971	0.00010017	1	7331.13	6814.08	2.74913e-05	0.000516796	0.823378	1.23786	0.000487365
C:\Users\marco\Documents\Kai\DimethylDIA\DIA_Quan\Proteome\061524_KAI_Nathaniel_DimethylDIA_EV_Proteome_Quan_DIA_R3_S1-A3_1_8187.d	061524_KAI_Nathaniel_DimethylDIA_EV_Proteome_Quan_DIA_R3_S1-A3_1_8187	Q05397	Q05397;E9PEI4;H0YBZ1;H0YBP1;E7ESA6;H0YB16	FAK1_HUMAN	PTK2	(Dimethyl-n-4)NVLVSSNDC(Carbamidomethyl (C))VK(Dimethyl-K-4)	NVLVSSNDCVK	(Dimethyl-n-4)NVLVSSNDC(Carbamidomethyl (C))VK(Dimethyl-K-4)2	2	0.000106067	0.000183276	8.58295e-05	0.000618429	0.000622665	0.000529942	0.000625	0.000106067	1	5690.1	5250.51	2.74913e-05	0.000516796	0.360644	0.932072	0.056555
C:\Users\marco\Documents\Kai\DimethylDIA\DIA_Quan\Proteome\061524_KAI_Nathaniel_DimethylDIA_EV_Proteome_Quan_DIA_R1_S1-A1_1_8185.d	061524_KAI_Nathaniel_DimethylDIA_EV_Proteome_Quan_DIA_R1_S1-A1_1_8185	Q05397	Q05397;E9PEI4;H0YBZ1;H0YBP1;E7ESA6;H0YB16	FAK1_HUMAN	PTK2	(Dimethyl-n-8)NVLVSSNDC(Carbamidomethyl (C))VK(Dimethyl-K-8)	NVLVSSNDCVK	(Dimethyl-n-8)NVLVSSNDC(Carbamidomethyl (C))VK(Dimethyl-K-8)2	2	0.000220337	0.000391836	8.58295e-05	0.000637755	0.000552486	0.000529942	0.000555247	0	1	20224.4	20156.4	2.74913e-05	0.000516796	0.777285	2.82226	1.94406e-05
C:\Users\marco\Documents\Kai\DimethylDIA\DIA_Quan\Proteome\061524_KAI_Nathaniel_DimethylDIA_EV_Proteome_Quan_DIA_R2_S1-A2_1_8186.d	061524_KAI_Nathaniel_DimethylDIA_EV_Proteome_Quan_DIA_R2_S1-A2_1_8186	Q05397	Q05397;E9PEI4;H0YBZ1;H0YBP1;E7ESA6;H0YB16	FAK1_HUMAN	PTK2	(Dimethyl-n-8)NVLVSSNDC(Carbamidomethyl (C))VK(Dimethyl-K-8)	NVLVSSNDCVK	(Dimethyl-n-8)NVLVSSNDC(Carbamidomethyl (C))VK(Dimethyl-K-8)2	2	8.58295e-05	0.000169542	8.58295e-05	0.000543183	0.000506073	0.000529942	0.000508906	0	1	16741.9	15536.4	2.74913e-05	0.000516796	0.791113	2.93657	1.48352e-05
C:\Users\marco\Documents\Kai\DimethylDIA\DIA_Quan\Proteome\061524_KAI_Nathaniel_DimethylDIA_EV_Proteome_Quan_DIA_R3_S1-A3_1_8187.d	061524_KAI_Nathaniel_DimethylDIA_EV_Proteome_Quan_DIA_R3_S1-A3_1_8187	Q05397	Q05397;E9PEI4;H0YBZ1;H0YBP1;E7ESA6;H0YB16	FAK1_HUMAN	PTK2	(Dimethyl-n-8)NVLVSSNDC(Carbamidomethyl (C))VK(Dimethyl-K-8)	NVLVSSNDCVK	(Dimethyl-n-8)NVLVSSNDC(Carbamidomethyl (C))VK(Dimethyl-K-8)2	2	0.000106067	0.000183276	8.58295e-05	0.000618429	0.000661376	0.000529942	0.000661813	0	1	13008.9	12045.4	2.74913e-05	0.000516796	0.872148	2.5189	1.71129e-05
C:\Users\marco\Documents\Kai\DimethylDIA\DIA_Quan\Proteome\061524_KAI_Nathaniel_DimethylDIA_EV_Proteome_Quan_DIA_R1_S1-A1_1_8185.d	061524_KAI_Nathaniel_DimethylDIA_EV_Proteome_Quan_DIA_R1_S1-A1_1_8185	P35606	P35606;H0YAC7;A0A7I2V258;H0Y938	COPB2_HUMAN	COPB2	(Dimethyl-n-0)NVMEEGK(Dimethyl-K-0)DFQPSR	NVMEEGKDFQPSR	(Dimethyl-n-0)NVMEEGK(Dimethyl-K-0)DFQPSR3	3	0.000186359	0.000220343	2.56889e-05	0.000637755	0.00081367	0.000529942	0.00081367	0.000186359	1	4673.12	4756.75	5.70272e-05	0.000516796	0.15585	0.277678	0.138045
C:\Users\marco\Documents\Kai\DimethylDIA\DIA_Quan\Proteome\061524_KAI_Nathaniel_DimethylDIA_EV_Proteome_Quan_DIA_R2_S1-A2_1_8186.d	061524_KAI_Nathaniel_DimethylDIA_EV_Proteome_Quan_DIA_R2_S1-A2_1_8186	P35606	P35606;H0YAC7;A0A7I2V258;H0Y938	COPB2_HUMAN	COPB2	(Dimethyl-n-0)NVMEEGK(Dimethyl-K-0)DFQPSR	NVMEEGKDFQPSR	(Dimethyl-n-0)NVMEEGK(Dimethyl-K-0)DFQPSR3	3	0.000248488	0.00470816	2.56889e-05	0.000543183	0.000738552	0.000529942	0.000740192	0.000248488	1	4601.13	4311.38	5.70272e-05	0.000516796	0.885711	0.226199	0.0127376
C:\Users\marco\Documents\Kai\DimethylDIA\DIA_Quan\Proteome\061524_KAI_Nathaniel_DimethylDIA_EV_Proteome_Quan_DIA_R3_S1-A3_1_8187.d	061524_KAI_Nathaniel_DimethylDIA_EV_Proteome_Quan_DIA_R3_S1-A3_1_8187	P35606	P35606;H0YAC7;A0A7I2V258;H0Y938	COPB2_HUMAN	COPB2	(Dimethyl-n-0)NVMEEGK(Dimethyl-K-0)DFQPSR	NVMEEGKDFQPSR	(Dimethyl-n-0)NVMEEGK(Dimethyl-K-0)DFQPSR3	3	9.7825e-06	9.7825e-06	2.56889e-05	0.000618429	0.00076746	0.000529942	0.000769823	9.95322e-05	1	4279.1	3976.4	5.70272e-05	0.000516796	0.837242	0.191841	0.0167298
C:\Users\marco\Documents\Kai\DimethylDIA\DIA_Quan\Proteome\061524_KAI_Nathaniel_DimethylDIA_EV_Proteome_Quan_DIA_R1_S1-A1_1_8185.d	061524_KAI_Nathaniel_DimethylDIA_EV_Proteome_Quan_DIA_R1_S1-A1_1_8185	P35606	P35606;H0YAC7;A0A7I2V258;H0Y938	COPB2_HUMAN	COPB2	(Dimethyl-n-4)NVMEEGK(Dimethyl-K-4)DFQPSR	NVMEEGKDFQPSR	(Dimethyl-n-4)NVMEEGK(Dimethyl-K-4)DFQPSR3	3	0.000186359	0.000220343	2.56889e-05	0.000637755	0.000620732	0.000529942	0.000623053	0.000186359	1	2708.72	2757.19	5.70272e-05	0.000516796	0.757407	0.463495	0.0248068
C:\Users\marco\Documents\Kai\DimethylDIA\DIA_Quan\Proteome\061524_KAI_Nathaniel_DimethylDIA_EV_Proteome_Quan_DIA_R2_S1-A2_1_8186.d	061524_KAI_Nathaniel_DimethylDIA_EV_Proteome_Quan_DIA_R2_S1-A2_1_8186	P35606	P35606;H0YAC7;A0A7I2V258;H0Y938	COPB2_HUMAN	COPB2	(Dimethyl-n-4)NVMEEGK(Dimethyl-K-4)DFQPSR	NVMEEGKDFQPSR	(Dimethyl-n-4)NVMEEGK(Dimethyl-K-4)DFQPSR3	3	0.000248488	0.00470816	2.56889e-05	0.000543183	0.000595238	0.000529942	0.000558971	0.000248488	1	5270.34	4836.14	5.70272e-05	0.000516796	0.793809	0.175785	0.00266919
C:\Users\marco\Documents\Kai\DimethylDIA\DIA_Quan\Proteome\061524_KAI_Nathaniel_DimethylDIA_EV_Proteome_Quan_DIA_R3_S1-A3_1_8187.d	061524_KAI_Nathaniel_DimethylDIA_EV_Proteome_Quan_DIA_R3_S1-A3_1_8187	P35606	P35606;H0YAC7;A0A7I2V258;H0Y938	COPB2_HUMAN	COPB2	(Dimethyl-n-4)NVMEEGK(Dimethyl-K-4)DFQPSR	NVMEEGKDFQPSR	(Dimethyl-n-4)NVMEEGK(Dimethyl-K-4)DFQPSR3	3	9.7825e-06	9.7825e-06	2.56889e-05	0.000618429	0.000622665	0.000529942	0.000625	9.95322e-05	1	6604.67	6017.25	5.70272e-05	0.000516796	0.666418	0.618234	0.00274041
C:\Users\marco\Documents\Kai\DimethylDIA\DIA_Quan\Proteome\061524_KAI_Nathaniel_DimethylDIA_EV_Proteome_Quan_DIA_R1_S1-A1_1_8185.d	061524_KAI_Nathaniel_DimethylDIA_EV_Proteome_Quan_DIA_R1_S1-A1_1_8185	P35606	P35606;H0YAC7;A0A7I2V258;H0Y938	COPB2_HUMAN	COPB2	(Dimethyl-n-8)NVMEEGK(Dimethyl-K-8)DFQPSR	NVMEEGKDFQPSR	(Dimethyl-n-8)NVMEEGK(Dimethyl-K-8)DFQPSR3	3	0.000186359	0.000220343	2.56889e-05	0.000637755	0.000552486	0.000529942	0.000555247	0	1	8878.75	8915.86	5.70272e-05	0.000516796	0.836803	1.34484	1.94406e-05
C:\Users\marco\Documents\Kai\DimethylDIA\DIA_Quan\Proteome\061524_KAI_Nathaniel_DimethylDIA_EV_Proteome_Quan_DIA_R2_S1-A2_1_8186.d	061524_KAI_Nathaniel_DimethylDIA_EV_Proteome_Quan_DIA_R2_S1-A2_1_8186	P35606	P35606;H0YAC7;A0A7I2V258;H0Y938	COPB2_HUMAN	COPB2	(Dimethyl-n-8)NVMEEGK(Dimethyl-K-8)DFQPSR	NVMEEGKDFQPSR	(Dimethyl-n-8)NVMEEGK(Dimethyl-K-8)DFQPSR3	3	0.000248488	0.00470816	2.56889e-05	0.000543183	0.000506073	0.000529942	0.000508906	0	1	10529.4	9811.2	5.70272e-05	0.000516796	0.89371	0.340352	6.90898e-05
C:\Users\marco\Documents\Kai\DimethylDIA\DIA_Quan\Proteome\061524_KAI_Nathaniel_DimethylDIA_EV_Proteome_Quan_DIA_R3_S1-A3_1_8187.d	061524_KAI_Nathaniel_DimethylDIA_EV_Proteome_Quan_DIA_R3_S1-A3_1_8187	P35606	P35606;H0YAC7;A0A7I2V258;H0Y938	COPB2_HUMAN	COPB2	(Dimethyl-n-8)NVMEEGK(Dimethyl-K-8)DFQPSR	NVMEEGKDFQPSR	(Dimethyl-n-8)NVMEEGK(Dimethyl-K-8)DFQPSR3	3	9.7825e-06	9.7825e-06	2.56889e-05	0.000618429	0.000661376	0.000529942	0.000661813	0	1	9707.06	8843.72	5.70272e-05	0.000516796	0.946136	0.803605	1.71129e-05
C:\Users\marco\Documents\Kai\DimethylDIA\DIA_Quan\Proteome\061524_KAI_Nathaniel_DimethylDIA_EV_Proteome_Quan_DIA_R1_S1-A1_1_8185.d	061524_KAI_Nathaniel_DimethylDIA_EV_Proteome_Quan_DIA_R1_S1-A1_1_8185	Q9UHR4	Q9UHR4	BI2L1_HUMAN	BAIAP2L1	(Dimethyl-n-0)NVMEQFNPGLR	NVMEQFNPGLR	(Dimethyl-n-0)NVMEQFNPGLR2	2	0.00249709	0.0385294	0.000183268	0.000637755	0.00081367	0.000529942	0.00081367	0.00249709	1	5125.17	5987.52	0.000294746	0.000516796	0.589015	0.270725	0.0110685
C:\Users\marco\Documents\Kai\DimethylDIA\DIA_Quan\Proteome\061524_KAI_Nathaniel_DimethylDIA_EV_Proteome_Quan_DIA_R2_S1-A2_1_8186.d	061524_KAI_Nathaniel_DimethylDIA_EV_Proteome_Quan_DIA_R2_S1-A2_1_8186	Q9UHR4	Q9UHR4	BI2L1_HUMAN	BAIAP2L1	(Dimethyl-n-0)NVMEQFNPGLR	NVMEQFNPGLR	(Dimethyl-n-0)NVMEQFNPGLR2	2	0.000936768	0.0172967	0.000183268	0.000543183	0.00385604	0.000529942	0.00322581	0.000936768	1	2712.09	2326.18	0.000294746	0.000516796	0.290383	0.000172524	1
C:\Users\marco\Documents\Kai\DimethylDIA\DIA_Quan\Proteome\061524_KAI_Nathaniel_DimethylDIA_EV_Proteome_Quan_DIA_R3_S1-A3_1_8187.d	061524_KAI_Nathaniel_DimethylDIA_EV_Proteome_Quan_DIA_R3_S1-A3_1_8187	Q9UHR4	Q9UHR4	BI2L1_HUMAN	BAIAP2L1	(Dimethyl-n-0)NVMEQFNPGLR	NVMEQFNPGLR	(Dimethyl-n-0)NVMEQFNPGLR2	2	0.000183268	0.000796731	0.000183268	0.000618429	0.0209115	0.000529942	0.0204962	0.000183268	1	4528.16	4004.46	0.000294746	0.000516796	0.379991	0.000242365	0.0244193
C:\Users\marco\Documents\Kai\DimethylDIA\DIA_Quan\Proteome\061524_KAI_Nathaniel_DimethylDIA_EV_Proteome_Quan_DIA_R1_S1-A1_1_8185.d	061524_KAI_Nathaniel_DimethylDIA_EV_Proteome_Quan_DIA_R1_S1-A1_1_8185	Q9UHR4	Q9UHR4	BI2L1_HUMAN	BAIAP2L1	(Dimethyl-n-4)NVMEQFNPGLR	NVMEQFNPGLR	(Dimethyl-n-4)NVMEQFNPGLR2	2	0.00249709	0.0385294	0.000183268	0.000637755	0.00227144	0.000529942	0.0022805	0.00249709	1	4926.96	5755.96	0.000294746	0.000516796	0.557629	0.0162991	0.0210033
C:\Users\marco\Documents\Kai\DimethylDIA\DIA_Quan\Proteome\061524_KAI_Nathaniel_DimethylDIA_EV_Proteome_Quan_DIA_R2_S1-A2_1_8186.d	061524_KAI_Nathaniel_DimethylDIA_EV_Proteome_Quan_DIA_R2_S1-A2_1_8186	Q9UHR4	Q9UHR4	BI2L1_HUMAN	BAIAP2L1	(Dimethyl-n-4)NVMEQFNPGLR	NVMEQFNPGLR	(Dimethyl-n-4)NVMEQFNPGLR2	2	0.000936768	0.0172967	0.000183268	0.000543183	0.000595238	0.000529942	0.000558971	0.000936768	1	2190.72	1879	0.000294746	0.000516796	0.450208	0.00921137	0.00962501
C:\Users\marco\Documents\Kai\DimethylDIA\DIA_Quan\Proteome\061524_KAI_Nathaniel_DimethylDIA_EV_Proteome_Quan_DIA_R3_S1-A3_1_8187.d	061524_KAI_Nathaniel_DimethylDIA_EV_Proteome_Quan_DIA_R3_S1-A3_1_8187	Q9UHR4	Q9UHR4	BI2L1_HUMAN	BAIAP2L1	(Dimethyl-n-4)NVMEQFNPGLR	NVMEQFNPGLR	(Dimethyl-n-4)NVMEQFNPGLR2	2	0.000183268	0.000796731	0.000183268	0.000618429	0.000622665	0.000529942	0.000625	0.000183268	1	6437.18	5692.69	0.000294746	0.000516796	0.623792	0.00599739	0.0022269
C:\Users\marco\Documents\Kai\DimethylDIA\DIA_Quan\Proteome\061524_KAI_Nathaniel_DimethylDIA_EV_Proteome_Quan_DIA_R1_S1-A1_1_8185.d	061524_KAI_Nathaniel_DimethylDIA_EV_Proteome_Quan_DIA_R1_S1-A1_1_8185	Q9UHR4	Q9UHR4	BI2L1_HUMAN	BAIAP2L1	(Dimethyl-n-8)NVMEQFNPGLR	NVMEQFNPGLR	(Dimethyl-n-8)NVMEQFNPGLR2	2	0.00249709	0.0385294	0.000183268	0.000637755	0.000552486	0.000529942	0.000555247	0	1	10797.9	12289.4	0.000294746	0.000516796	0.600769	0.0829116	0.00132851
C:\Users\marco\Documents\Kai\DimethylDIA\DIA_Quan\Proteome\061524_KAI_Nathaniel_DimethylDIA_EV_Proteome_Quan_DIA_R2_S1-A2_1_8186.d	061524_KAI_Nathaniel_DimethylDIA_EV_Proteome_Quan_DIA_R2_S1-A2_1_8186	Q9UHR4	Q9UHR4	BI2L1_HUMAN	BAIAP2L1	(Dimethyl-n-8)NVMEQFNPGLR	NVMEQFNPGLR	(Dimethyl-n-8)NVMEQFNPGLR2	2	0.000936768	0.0172967	0.000183268	0.000543183	0.00145702	0.000529942	0.00146628	0	1	12633.1	10772.4	0.000294746	0.000516796	0.238929	0.00030569	1
C:\Users\marco\Documents\Kai\DimethylDIA\DIA_Quan\Proteome\061524_KAI_Nathaniel_DimethylDIA_EV_Proteome_Quan_DIA_R3_S1-A3_1_8187.d	061524_KAI_Nathaniel_DimethylDIA_EV_Proteome_Quan_DIA_R3_S1-A3_1_8187	Q9UHR4	Q9UHR4	BI2L1_HUMAN	BAIAP2L1	(Dimethyl-n-8)NVMEQFNPGLR	NVMEQFNPGLR	(Dimethyl-n-8)NVMEQFNPGLR2	2	0.000183268	0.000796731	0.000183268	0.000618429	0.000661376	0.000529942	0.000661813	0	1	9468.27	8389.08	0.000294746	0.000516796	0.288786	0.0218024	0.00821076
C:\Users\marco\Documents\Kai\DimethylDIA\DIA_Quan\Proteome\061524_KAI_Nathaniel_DimethylDIA_EV_Proteome_Quan_DIA_R1_S1-A1_1_8185.d	061524_KAI_Nathaniel_DimethylDIA_EV_Proteome_Quan_DIA_R1_S1-A1_1_8185	Q9UGI8	Q9UGI8;F8W7T0	TES_HUMAN	TES	(Dimethyl-n-0)NVMILTNPVAAK(Dimethyl-K-0)	NVMILTNPVAAK	(Dimethyl-n-0)NVMILTNPVAAK(Dimethyl-K-0)2	2	1.13075e-05	1.13075e-05	1.5e-07	0.000637755	0.00081367	0.000529942	0.00081367	9.78378e-05	1	11280.4	10594	1.5e-07	0.000516796	0.738911	1.54945	0.00016055
C:\Users\marco\Documents\Kai\DimethylDIA\DIA_Quan\Proteome\061524_KAI_Nathaniel_DimethylDIA_EV_Proteome_Quan_DIA_R2_S1-A2_1_8186.d	061524_KAI_Nathaniel_DimethylDIA_EV_Proteome_Quan_DIA_R2_S1-A2_1_8186	Q9UGI8	Q9UGI8;F8W7T0	TES_HUMAN	TES	(Dimethyl-n-0)NVMILTNPVAAK(Dimethyl-K-0)	NVMILTNPVAAK	(Dimethyl-n-0)NVMILTNPVAAK(Dimethyl-K-0)2	2	1.5e-07	1.5e-07	1.5e-07	0.000543183	0.000738552	0.000529942	0.000740192	0.00010017	1	5608.46	4781.33	1.5e-07	0.000516796	0.737458	1.4286	0.00776417
C:\Users\marco\Documents\Kai\DimethylDIA\DIA_Quan\Proteome\061524_KAI_Nathaniel_DimethylDIA_EV_Proteome_Quan_DIA_R3_S1-A3_1_8187.d	061524_KAI_Nathaniel_DimethylDIA_EV_Proteome_Quan_DIA_R3_S1-A3_1_8187	Q9UGI8	Q9UGI8;F8W7T0	TES_HUMAN	TES	(Dimethyl-n-0)NVMILTNPVAAK(Dimethyl-K-0)	NVMILTNPVAAK	(Dimethyl-n-0)NVMILTNPVAAK(Dimethyl-K-0)2	2	2.83549e-06	2.85083e-06	1.5e-07	0.000618429	0.00076746	0.000529942	0.000769823	0	1	12232.6	11469.3	1.5e-07	0.000516796	0.83991	2.93997	0.00013322
C:\Users\marco\Documents\Kai\DimethylDIA\DIA_Quan\Proteome\061524_KAI_Nathaniel_DimethylDIA_EV_Proteome_Quan_DIA_R1_S1-A1_1_8185.d	061524_KAI_Nathaniel_DimethylDIA_EV_Proteome_Quan_DIA_R1_S1-A1_1_8185	Q9UGI8	Q9UGI8;F8W7T0	TES_HUMAN	TES	(Dimethyl-n-4)NVMILTNPVAAK(Dimethyl-K-4)	NVMILTNPVAAK	(Dimethyl-n-4)NVMILTNPVAAK(Dimethyl-K-4)2	2	1.13075e-05	1.13075e-05	1.5e-07	0.000637755	0.000620732	0.000529942	0.000623053	0	1	19887	18685.1	1.5e-07	0.000516796	0.867256	2.66549	4.61837e-05
C:\Users\marco\Documents\Kai\DimethylDIA\DIA_Quan\Proteome\061524_KAI_Nathaniel_DimethylDIA_EV_Proteome_Quan_DIA_R2_S1-A2_1_8186.d	061524_KAI_Nathaniel_DimethylDIA_EV_Proteome_Quan_DIA_R2_S1-A2_1_8186	Q9UGI8	Q9UGI8;F8W7T0	TES_HUMAN	TES	(Dimethyl-n-4)NVMILTNPVAAK(Dimethyl-K-4)	NVMILTNPVAAK	(Dimethyl-n-4)NVMILTNPVAAK(Dimethyl-K-4)2	2	1.5e-07	1.5e-07	1.5e-07	0.000543183	0.000595238	0.000529942	0.000558971	0.00010017	1	12778.5	10833.1	1.5e-07	0.000516796	0.815037	2.60412	3.39523e-05
C:\Users\marco\Documents\Kai\DimethylDIA\DIA_Quan\Proteome\061524_KAI_Nathaniel_DimethylDIA_EV_Proteome_Quan_DIA_R3_S1-A3_1_8187.d	061524_KAI_Nathaniel_DimethylDIA_EV_Proteome_Quan_DIA_R3_S1-A3_1_8187	Q9UGI8	Q9UGI8;F8W7T0	TES_HUMAN	TES	(Dimethyl-n-4)NVMILTNPVAAK(Dimethyl-K-4)	NVMILTNPVAAK	(Dimethyl-n-4)NVMILTNPVAAK(Dimethyl-K-4)2	2	2.83549e-06	2.85083e-06	1.5e-07	0.000618429	0.000622665	0.000529942	0.000625	9.95322e-05	1	18991.1	18037.1	1.5e-07	0.000516796	0.883502	4.83797	4.27391e-05
C:\Users\marco\Documents\Kai\DimethylDIA\DIA_Quan\Proteome\061524_KAI_Nathaniel_DimethylDIA_EV_Proteome_Quan_DIA_R1_S1-A1_1_8185.d	061524_KAI_Nathaniel_DimethylDIA_EV_Proteome_Quan_DIA_R1_S1-A1_1_8185	Q9UGI8	Q9UGI8;F8W7T0	TES_HUMAN	TES	(Dimethyl-n-8)NVMILTNPVAAK(Dimethyl-K-8)	NVMILTNPVAAK	(Dimethyl-n-8)NVMILTNPVAAK(Dimethyl-K-8)2	2	1.13075e-05	1.13075e-05	1.5e-07	0.000637755	0.000552486	0.000529942	0.000555247	9.78378e-05	1	36276.8	33901.2	1.5e-07	0.000516796	0.979979	4.38585	1.94406e-05
C:\Users\marco\Documents\Kai\DimethylDIA\DIA_Quan\Proteome\061524_KAI_Nathaniel_DimethylDIA_EV_Proteome_Quan_DIA_R2_S1-A2_1_8186.d	061524_KAI_Nathaniel_DimethylDIA_EV_Proteome_Quan_DIA_R2_S1-A2_1_8186	Q9UGI8	Q9UGI8;F8W7T0	TES_HUMAN	TES	(Dimethyl-n-8)NVMILTNPVAAK(Dimethyl-K-8)	NVMILTNPVAAK	(Dimethyl-n-8)NVMILTNPVAAK(Dimethyl-K-8)2	2	1.5e-07	1.5e-07	1.5e-07	0.000543183	0.000506073	0.000529942	0.000508906	0	1	25266	21287.8	1.5e-07	0.000516796	0.909554	4.13392	1.48352e-05
C:\Users\marco\Documents\Kai\DimethylDIA\DIA_Quan\Proteome\061524_KAI_Nathaniel_DimethylDIA_EV_Proteome_Quan_DIA_R3_S1-A3_1_8187.d	061524_KAI_Nathaniel_DimethylDIA_EV_Proteome_Quan_DIA_R3_S1-A3_1_8187	Q9UGI8	Q9UGI8;F8W7T0	TES_HUMAN	TES	(Dimethyl-n-8)NVMILTNPVAAK(Dimethyl-K-8)	NVMILTNPVAAK	(Dimethyl-n-8)NVMILTNPVAAK(Dimethyl-K-8)2	2	2.83549e-06	2.85083e-06	1.5e-07	0.000618429	0.000661376	0.000529942	0.000661813	9.95322e-05	1	37643.1	35752.2	1.5e-07	0.000516796	0.961687	5.26928	1.71129e-05
C:\Users\marco\Documents\Kai\DimethylDIA\DIA_Quan\Proteome\061524_KAI_Nathaniel_DimethylDIA_EV_Proteome_Quan_DIA_R1_S1-A1_1_8185.d	061524_KAI_Nathaniel_DimethylDIA_EV_Proteome_Quan_DIA_R1_S1-A1_1_8185	Q53FA7	Q53FA7	QORX_HUMAN	TP53I3	(Dimethyl-n-0)NVNC(Carbamidomethyl (C))LALDGR	NVNCLALDGR	(Dimethyl-n-0)NVNC(Carbamidomethyl (C))LALDGR2	2	3.03888e-06	3.03888e-06	1.5e-07	0.000637755	0.00081367	0.000529942	0.00081367	0	1	10934.3	10982.7	1.5e-07	0.000516796	0.734277	0.610476	0.000663601
C:\Users\marco\Documents\Kai\DimethylDIA\DIA_Quan\Proteome\061524_KAI_Nathaniel_DimethylDIA_EV_Proteome_Quan_DIA_R2_S1-A2_1_8186.d	061524_KAI_Nathaniel_DimethylDIA_EV_Proteome_Quan_DIA_R2_S1-A2_1_8186	Q53FA7	Q53FA7	QORX_HUMAN	TP53I3	(Dimethyl-n-0)NVNC(Carbamidomethyl (C))LALDGR	NVNCLALDGR	(Dimethyl-n-0)NVNC(Carbamidomethyl (C))LALDGR2	2	1.5e-07	1.5e-07	1.5e-07	0.000543183	0.000738552	0.000529942	0.000740192	0	1	5905.04	5661.67	1.5e-07	0.000516796	0.868295	0.31066	0.000107425
C:\Users\marco\Documents\Kai\DimethylDIA\DIA_Quan\Proteome\061524_KAI_Nathaniel_DimethylDIA_EV_Proteome_Quan_DIA_R3_S1-A3_1_8187.d	061524_KAI_Nathaniel_DimethylDIA_EV_Proteome_Quan_DIA_R3_S1-A3_1_8187	Q53FA7	Q53FA7	QORX_HUMAN	TP53I3	(Dimethyl-n-0)NVNC(Carbamidomethyl (C))LALDGR	NVNCLALDGR	(Dimethyl-n-0)NVNC(Carbamidomethyl (C))LALDGR2	2	1.5e-07	1.5e-07	1.5e-07	0.000618429	0.00076746	0.000529942	0.000769823	9.95322e-05	1	8715.26	8408.25	1.5e-07	0.000516796	0.60653	0.0137292	0.0314142
C:\Users\marco\Documents\Kai\DimethylDIA\DIA_Quan\Proteome\061524_KAI_Nathaniel_DimethylDIA_EV_Proteome_Quan_DIA_R1_S1-A1_1_8185.d	061524_KAI_Nathaniel_DimethylDIA_EV_Proteome_Quan_DIA_R1_S1-A1_1_8185	Q53FA7	Q53FA7	QORX_HUMAN	TP53I3	(Dimethyl-n-4)NVNC(Carbamidomethyl (C))LALDGR	NVNCLALDGR	(Dimethyl-n-4)NVNC(Carbamidomethyl (C))LALDGR2	2	3.03888e-06	3.03888e-06	1.5e-07	0.000637755	0.000620732	0.000529942	0.000623053	9.78378e-05	1	14929.5	14986.6	1.5e-07	0.000516796	0.844569	0.369321	0.00020224
C:\Users\marco\Documents\Kai\DimethylDIA\DIA_Quan\Proteome\061524_KAI_Nathaniel_DimethylDIA_EV_Proteome_Quan_DIA_R2_S1-A2_1_8186.d	061524_KAI_Nathaniel_DimethylDIA_EV_Proteome_Quan_DIA_R2_S1-A2_1_8186	Q53FA7	Q53FA7	QORX_HUMAN	TP53I3	(Dimethyl-n-4)NVNC(Carbamidomethyl (C))LALDGR	NVNCLALDGR	(Dimethyl-n-4)NVNC(Carbamidomethyl (C))LALDGR2	2	1.5e-07	1.5e-07	1.5e-07	0.000543183	0.000595238	0.000529942	0.000558971	0.00010017	1	17294.5	16581.8	1.5e-07	0.000516796	0.71983	0.150747	0.00271423
C:\Users\marco\Documents\Kai\DimethylDIA\DIA_Quan\Proteome\061524_KAI_Nathaniel_DimethylDIA_EV_Proteome_Quan_DIA_R3_S1-A3_1_8187.d	061524_KAI_Nathaniel_DimethylDIA_EV_Proteome_Quan_DIA_R3_S1-A3_1_8187	Q53FA7	Q53FA7	QORX_HUMAN	TP53I3	(Dimethyl-n-4)NVNC(Carbamidomethyl (C))LALDGR	NVNCLALDGR	(Dimethyl-n-4)NVNC(Carbamidomethyl (C))LALDGR2	2	1.5e-07	1.5e-07	1.5e-07	0.000618429	0.000622665	0.000529942	0.000625	9.95322e-05	1	15642.5	15091.5	1.5e-07	0.000516796	0.93951	0.0921324	7.58299e-05
C:\Users\marco\Documents\Kai\DimethylDIA\DIA_Quan\Proteome\061524_KAI_Nathaniel_DimethylDIA_EV_Proteome_Quan_DIA_R1_S1-A1_1_8185.d	061524_KAI_Nathaniel_DimethylDIA_EV_Proteome_Quan_DIA_R1_S1-A1_1_8185	Q53FA7	Q53FA7	QORX_HUMAN	TP53I3	(Dimethyl-n-8)NVNC(Carbamidomethyl (C))LALDGR	NVNCLALDGR	(Dimethyl-n-8)NVNC(Carbamidomethyl (C))LALDGR2	2	3.03888e-06	3.03888e-06	1.5e-07	0.000637755	0.000552486	0.000529942	0.000555247	9.78378e-05	1	18411	18481.4	1.5e-07	0.000516796	0.867585	0	0.00210379
C:\Users\marco\Documents\Kai\DimethylDIA\DIA_Quan\Proteome\061524_KAI_Nathaniel_DimethylDIA_EV_Proteome_Quan_DIA_R2_S1-A2_1_8186.d	061524_KAI_Nathaniel_DimethylDIA_EV_Proteome_Quan_DIA_R2_S1-A2_1_8186	Q53FA7	Q53FA7	QORX_HUMAN	TP53I3	(Dimethyl-n-8)NVNC(Carbamidomethyl (C))LALDGR	NVNCLALDGR	(Dimethyl-n-8)NVNC(Carbamidomethyl (C))LALDGR2	2	1.5e-07	1.5e-07	1.5e-07	0.000543183	0.000506073	0.000529942	0.000508906	0.00010017	1	16603.2	15918.9	1.5e-07	0.000516796	0.863118	0.0560031	8.51435e-05
C:\Users\marco\Documents\Kai\DimethylDIA\DIA_Quan\Proteome\061524_KAI_Nathaniel_DimethylDIA_EV_Proteome_Quan_DIA_R3_S1-A3_1_8187.d	061524_KAI_Nathaniel_DimethylDIA_EV_Proteome_Quan_DIA_R3_S1-A3_1_8187	Q53FA7	Q53FA7	QORX_HUMAN	TP53I3	(Dimethyl-n-8)NVNC(Carbamidomethyl (C))LALDGR	NVNCLALDGR	(Dimethyl-n-8)NVNC(Carbamidomethyl (C))LALDGR2	2	1.5e-07	1.5e-07	1.5e-07	0.000618429	0.000661376	0.000529942	0.000661813	0	1	23146.4	22331	1.5e-07	0.000516796	0.893331	0.021795	0.000158606
C:\Users\marco\Documents\Kai\DimethylDIA\DIA_Quan\Proteome\061524_KAI_Nathaniel_DimethylDIA_EV_Proteome_Quan_DIA_R3_S1-A3_1_8187.d	061524_KAI_Nathaniel_DimethylDIA_EV_Proteome_Quan_DIA_R3_S1-A3_1_8187	O43707	O43707;F5GXS2;H7C144	ACTN4_HUMAN	ACTN4	(Dimethyl-n-0)NVNVQNFHISWK(Dimethyl-K-0)	NVNVQNFHISWK	(Dimethyl-n-0)NVNVQNFHISWK(Dimethyl-K-0)3	3	0.00330693	0.0656695	0.0475645	0.000618429	0.00076746	0.000529942	0.000769823	0.00330693	1	4844.1	4682.5	0.00500834	0.000516796	0.27749	0.436674	0.0723074
C:\Users\marco\Documents\Kai\DimethylDIA\DIA_Quan\Proteome\061524_KAI_Nathaniel_DimethylDIA_EV_Proteome_Quan_DIA_R3_S1-A3_1_8187.d	061524_KAI_Nathaniel_DimethylDIA_EV_Proteome_Quan_DIA_R3_S1-A3_1_8187	O43707	O43707;F5GXS2;H7C144	ACTN4_HUMAN	ACTN4	(Dimethyl-n-8)NVNVQNFHISWK(Dimethyl-K-8)	NVNVQNFHISWK	(Dimethyl-n-8)NVNVQNFHISWK(Dimethyl-K-8)3	3	0.00330693	0.0656695	0.0475645	0.000618429	0.000661376	0.000529942	0.000661813	0	1	10448.2	10025	0.00500834	0.000516796	0.834709	1.30877	1.71129e-05
C:\Users\marco\Documents\Kai\DimethylDIA\DIA_Quan\Proteome\061524_KAI_Nathaniel_DimethylDIA_EV_Proteome_Quan_DIA_R1_S1-A1_1_8185.d	061524_KAI_Nathaniel_DimethylDIA_EV_Proteome_Quan_DIA_R1_S1-A1_1_8185	P35221	P35221;E5RJ41;G3XAM7	CTNA1_HUMAN	CTNNA1	(Dimethyl-n-0)NVPILYTASQAC(Carbamidomethyl (C))LQHPDVAAYK(Dimethyl-K-0)	NVPILYTASQACLQHPDVAAYK	(Dimethyl-n-0)NVPILYTASQAC(Carbamidomethyl (C))LQHPDVAAYK(Dimethyl-K-0)3	3	0.000220337	0.000391836	7.49976e-05	0.000637755	0.00081367	0.000529942	0.00081367	0.000220337	1	4044.15	3824.45	0.000166694	0.000516796	0.672906	0.0962832	0.165239
C:\Users\marco\Documents\Kai\DimethylDIA\DIA_Quan\Proteome\061524_KAI_Nathaniel_DimethylDIA_EV_Proteome_Quan_DIA_R2_S1-A2_1_8186.d	061524_KAI_Nathaniel_DimethylDIA_EV_Proteome_Quan_DIA_R2_S1-A2_1_8186	P35221	P35221;E5RJ41;G3XAM7	CTNA1_HUMAN	CTNNA1	(Dimethyl-n-0)NVPILYTASQAC(Carbamidomethyl (C))LQHPDVAAYK(Dimethyl-K-0)	NVPILYTASQACLQHPDVAAYK	(Dimethyl-n-0)NVPILYTASQAC(Carbamidomethyl (C))LQHPDVAAYK(Dimethyl-K-0)3	3	2.67055e-05	2.67055e-05	7.49976e-05	0.000543183	0.000738552	0.000529942	0.000740192	0.00010017	1	7452.29	6547.23	0.000166694	0.000516796	0.730948	0.193577	0.0897671
C:\Users\marco\Documents\Kai\DimethylDIA\DIA_Quan\Proteome\061524_KAI_Nathaniel_DimethylDIA_EV_Proteome_Quan_DIA_R3_S1-A3_1_8187.d	061524_KAI_Nathaniel_DimethylDIA_EV_Proteome_Quan_DIA_R3_S1-A3_1_8187	P35221	P35221;E5RJ41;G3XAM7	CTNA1_HUMAN	CTNNA1	(Dimethyl-n-0)NVPILYTASQAC(Carbamidomethyl (C))LQHPDVAAYK(Dimethyl-K-0)	NVPILYTASQACLQHPDVAAYK	(Dimethyl-n-0)NVPILYTASQAC(Carbamidomethyl (C))LQHPDVAAYK(Dimethyl-K-0)3	3	0.000183268	0.000796731	7.49976e-05	0.000618429	0.00076746	0.000529942	0.000769823	0.000183268	1	6346.25	6199.12	0.000166694	0.000516796	0.918135	0.307955	0.020302
C:\Users\marco\Documents\Kai\DimethylDIA\DIA_Quan\Proteome\061524_KAI_Nathaniel_DimethylDIA_EV_Proteome_Quan_DIA_R1_S1-A1_1_8185.d	061524_KAI_Nathaniel_DimethylDIA_EV_Proteome_Quan_DIA_R1_S1-A1_1_8185	P35221	P35221;E5RJ41;G3XAM7	CTNA1_HUMAN	CTNNA1	(Dimethyl-n-4)NVPILYTASQAC(Carbamidomethyl (C))LQHPDVAAYK(Dimethyl-K-4)	NVPILYTASQACLQHPDVAAYK	(Dimethyl-n-4)NVPILYTASQAC(Carbamidomethyl (C))LQHPDVAAYK(Dimethyl-K-4)3	3	0.000220337	0.000391836	7.49976e-05	0.000637755	0.000620732	0.000529942	0.000623053	0.000220337	1	4530.09	4134.67	0.000166694	0.000516796	0.713368	0.462891	0.0521832
C:\Users\marco\Documents\Kai\DimethylDIA\DIA_Quan\Proteome\061524_KAI_Nathaniel_DimethylDIA_EV_Proteome_Quan_DIA_R2_S1-A2_1_8186.d	061524_KAI_Nathaniel_DimethylDIA_EV_Proteome_Quan_DIA_R2_S1-A2_1_8186	P35221	P35221;E5RJ41;G3XAM7	CTNA1_HUMAN	CTNNA1	(Dimethyl-n-4)NVPILYTASQAC(Carbamidomethyl (C))LQHPDVAAYK(Dimethyl-K-4)	NVPILYTASQACLQHPDVAAYK	(Dimethyl-n-4)NVPILYTASQAC(Carbamidomethyl (C))LQHPDVAAYK(Dimethyl-K-4)3	3	2.67055e-05	2.67055e-05	7.49976e-05	0.000543183	0.000595238	0.000529942	0.000558971	0.00010017	1	10171.5	8964.09	0.000166694	0.000516796	0.903257	1.28688	3.39523e-05
C:\Users\marco\Documents\Kai\DimethylDIA\DIA_Quan\Proteome\061524_KAI_Nathaniel_DimethylDIA_EV_Proteome_Quan_DIA_R3_S1-A3_1_8187.d	061524_KAI_Nathaniel_DimethylDIA_EV_Proteome_Quan_DIA_R3_S1-A3_1_8187	P35221	P35221;E5RJ41;G3XAM7	CTNA1_HUMAN	CTNNA1	(Dimethyl-n-4)NVPILYTASQAC(Carbamidomethyl (C))LQHPDVAAYK(Dimethyl-K-4)	NVPILYTASQACLQHPDVAAYK	(Dimethyl-n-4)NVPILYTASQAC(Carbamidomethyl (C))LQHPDVAAYK(Dimethyl-K-4)3	3	0.000183268	0.000796731	7.49976e-05	0.000618429	0.000622665	0.000529942	0.000625	0.000183268	1	5525.52	5284.32	0.000166694	0.000516796	0.636151	0.139851	0.0133472
C:\Users\marco\Documents\Kai\DimethylDIA\DIA_Quan\Proteome\061524_KAI_Nathaniel_DimethylDIA_EV_Proteome_Quan_DIA_R1_S1-A1_1_8185.d	061524_KAI_Nathaniel_DimethylDIA_EV_Proteome_Quan_DIA_R1_S1-A1_1_8185	P35221	P35221;E5RJ41;G3XAM7	CTNA1_HUMAN	CTNNA1	(Dimethyl-n-8)NVPILYTASQAC(Carbamidomethyl (C))LQHPDVAAYK(Dimethyl-K-8)	NVPILYTASQACLQHPDVAAYK	(Dimethyl-n-8)NVPILYTASQAC(Carbamidomethyl (C))LQHPDVAAYK(Dimethyl-K-8)3	3	0.000220337	0.000391836	7.49976e-05	0.000637755	0.000552486	0.000529942	0.000555247	0	1	17027.7	16066.5	0.000166694	0.000516796	0.743868	1.77033	1.94406e-05
C:\Users\marco\Documents\Kai\DimethylDIA\DIA_Quan\Proteome\061524_KAI_Nathaniel_DimethylDIA_EV_Proteome_Quan_DIA_R2_S1-A2_1_8186.d	061524_KAI_Nathaniel_DimethylDIA_EV_Proteome_Quan_DIA_R2_S1-A2_1_8186	P35221	P35221;E5RJ41;G3XAM7	CTNA1_HUMAN	CTNNA1	(Dimethyl-n-8)NVPILYTASQAC(Carbamidomethyl (C))LQHPDVAAYK(Dimethyl-K-8)	NVPILYTASQACLQHPDVAAYK	(Dimethyl-n-8)NVPILYTASQAC(Carbamidomethyl (C))LQHPDVAAYK(Dimethyl-K-8)3	3	2.67055e-05	2.67055e-05	7.49976e-05	0.000543183	0.000506073	0.000529942	0.000508906	0	1	19823.5	17448.8	0.000166694	0.000516796	0.918292	1.83602	1.48352e-05
C:\Users\marco\Documents\Kai\DimethylDIA\DIA_Quan\Proteome\061524_KAI_Nathaniel_DimethylDIA_EV_Proteome_Quan_DIA_R3_S1-A3_1_8187.d	061524_KAI_Nathaniel_DimethylDIA_EV_Proteome_Quan_DIA_R3_S1-A3_1_8187	P35221	P35221;E5RJ41;G3XAM7	CTNA1_HUMAN	CTNNA1	(Dimethyl-n-8)NVPILYTASQAC(Carbamidomethyl (C))LQHPDVAAYK(Dimethyl-K-8)	NVPILYTASQACLQHPDVAAYK	(Dimethyl-n-8)NVPILYTASQAC(Carbamidomethyl (C))LQHPDVAAYK(Dimethyl-K-8)3	3	0.000183268	0.000796731	7.49976e-05	0.000618429	0.000661376	0.000529942	0.000661813	0	1	15487.1	14811	0.000166694	0.000516796	0.923435	0.769855	1.71129e-05
C:\Users\marco\Documents\Kai\DimethylDIA\DIA_Quan\Proteome\061524_KAI_Nathaniel_DimethylDIA_EV_Proteome_Quan_DIA_R3_S1-A3_1_8187.d	061524_KAI_Nathaniel_DimethylDIA_EV_Proteome_Quan_DIA_R3_S1-A3_1_8187	P13645	P13645;A0A1B0GVI3	K1C10_HUMAN	KRT10	(Dimethyl-n-0)NVQALEIELQSQLALK(Dimethyl-K-0)	NVQALEIELQSQLALK	(Dimethyl-n-0)NVQALEIELQSQLALK(Dimethyl-K-0)2	2	0.00328348	0.0656695	8.58295e-05	0.000618429	0.00076746	0.000529942	0.000769823	0.00328348	1	3613.16	3526.98	0.000166694	0.000516796	0.435377	0.629937	0.0209251
C:\Users\marco\Documents\Kai\DimethylDIA\DIA_Quan\Proteome\061524_KAI_Nathaniel_DimethylDIA_EV_Proteome_Quan_DIA_R1_S1-A1_1_8185.d	061524_KAI_Nathaniel_DimethylDIA_EV_Proteome_Quan_DIA_R1_S1-A1_1_8185	P13645	P13645;A0A1B0GVI3	K1C10_HUMAN	KRT10	(Dimethyl-n-4)NVQALEIELQSQLALK(Dimethyl-K-4)	NVQALEIELQSQLALK	(Dimethyl-n-4)NVQALEIELQSQLALK(Dimethyl-K-4)2	2	0.000220337	0.000391836	8.58295e-05	0.000637755	0.000620732	0.000529942	0.000623053	0.000220337	1	6303.11	5517.54	0.000166694	0.000516796	0.809234	0.769524	0.00611803
C:\Users\marco\Documents\Kai\DimethylDIA\DIA_Quan\Proteome\061524_KAI_Nathaniel_DimethylDIA_EV_Proteome_Quan_DIA_R2_S1-A2_1_8186.d	061524_KAI_Nathaniel_DimethylDIA_EV_Proteome_Quan_DIA_R2_S1-A2_1_8186	P13645	P13645;A0A1B0GVI3	K1C10_HUMAN	KRT10	(Dimethyl-n-4)NVQALEIELQSQLALK(Dimethyl-K-4)	NVQALEIELQSQLALK	(Dimethyl-n-4)NVQALEIELQSQLALK(Dimethyl-K-4)2	2	8.58295e-05	0.000169542	8.58295e-05	0.000543183	0.000595238	0.000529942	0.000558971	0.00010017	1	5970.67	5028.62	0.000166694	0.000516796	0.489036	0.445718	0.0315519
C:\Users\marco\Documents\Kai\DimethylDIA\DIA_Quan\Proteome\061524_KAI_Nathaniel_DimethylDIA_EV_Proteome_Quan_DIA_R3_S1-A3_1_8187.d	061524_KAI_Nathaniel_DimethylDIA_EV_Proteome_Quan_DIA_R3_S1-A3_1_8187	P13645	P13645;A0A1B0GVI3	K1C10_HUMAN	KRT10	(Dimethyl-n-4)NVQALEIELQSQLALK(Dimethyl-K-4)	NVQALEIELQSQLALK	(Dimethyl-n-4)NVQALEIELQSQLALK(Dimethyl-K-4)2	2	0.00328348	0.0656695	8.58295e-05	0.000618429	0.000622665	0.000529942	0.000625	0.00328348	1	5082.22	4831.53	0.000166694	0.000516796	0.145783	0.536201	0.0381269
C:\Users\marco\Documents\Kai\DimethylDIA\DIA_Quan\Proteome\061524_KAI_Nathaniel_DimethylDIA_EV_Proteome_Quan_DIA_R1_S1-A1_1_8185.d	061524_KAI_Nathaniel_DimethylDIA_EV_Proteome_Quan_DIA_R1_S1-A1_1_8185	P13645	P13645;A0A1B0GVI3	K1C10_HUMAN	KRT10	(Dimethyl-n-8)NVQALEIELQSQLALK(Dimethyl-K-8)	NVQALEIELQSQLALK	(Dimethyl-n-8)NVQALEIELQSQLALK(Dimethyl-K-8)2	2	0.000220337	0.000391836	8.58295e-05	0.000637755	0.000552486	0.000529942	0.000555247	0	1	10917.9	9557.17	0.000166694	0.000516796	0.766341	1.55766	1.94406e-05
C:\Users\marco\Documents\Kai\DimethylDIA\DIA_Quan\Proteome\061524_KAI_Nathaniel_DimethylDIA_EV_Proteome_Quan_DIA_R2_S1-A2_1_8186.d	061524_KAI_Nathaniel_DimethylDIA_EV_Proteome_Quan_DIA_R2_S1-A2_1_8186	P13645	P13645;A0A1B0GVI3	K1C10_HUMAN	KRT10	(Dimethyl-n-8)NVQALEIELQSQLALK(Dimethyl-K-8)	NVQALEIELQSQLALK	(Dimethyl-n-8)NVQALEIELQSQLALK(Dimethyl-K-8)2	2	8.58295e-05	0.000169542	8.58295e-05	0.000543183	0.000506073	0.000529942	0.000508906	0	1	9440.88	7966.32	0.000166694	0.000516796	0.86688	1.60184	1.48352e-05
C:\Users\marco\Documents\Kai\DimethylDIA\DIA_Quan\Proteome\061524_KAI_Nathaniel_DimethylDIA_EV_Proteome_Quan_DIA_R3_S1-A3_1_8187.d	061524_KAI_Nathaniel_DimethylDIA_EV_Proteome_Quan_DIA_R3_S1-A3_1_8187	P13645	P13645;A0A1B0GVI3	K1C10_HUMAN	KRT10	(Dimethyl-n-8)NVQALEIELQSQLALK(Dimethyl-K-8)	NVQALEIELQSQLALK	(Dimethyl-n-8)NVQALEIELQSQLALK(Dimethyl-K-8)2	2	0.00328348	0.0656695	8.58295e-05	0.000618429	0.000661376	0.000529942	0.000661813	0	1	5507.82	5237.34	0.000166694	0.000516796	0.666944	1.19613	3.14047e-05
C:\Users\marco\Documents\Kai\DimethylDIA\DIA_Quan\Proteome\061524_KAI_Nathaniel_DimethylDIA_EV_Proteome_Quan_DIA_R1_S1-A1_1_8185.d	061524_KAI_Nathaniel_DimethylDIA_EV_Proteome_Quan_DIA_R1_S1-A1_1_8185	P13645	P13645;A0A1B0GVI3	K1C10_HUMAN	KRT10	(Dimethyl-n-4)NVQALEIELQSQLALK(Dimethyl-K-4)	NVQALEIELQSQLALK	(Dimethyl-n-4)NVQALEIELQSQLALK(Dimethyl-K-4)3	3	0.000220337	0.000391836	8.58295e-05	0.000637755	0.000620732	0.000529942	0.000623053	0.000220337	1	2495.08	2324.87	0.000166694	0.000516796	0.515603	0.311456	0.0193869
C:\Users\marco\Documents\Kai\DimethylDIA\DIA_Quan\Proteome\061524_KAI_Nathaniel_DimethylDIA_EV_Proteome_Quan_DIA_R2_S1-A2_1_8186.d	061524_KAI_Nathaniel_DimethylDIA_EV_Proteome_Quan_DIA_R2_S1-A2_1_8186	P13645	P13645;A0A1B0GVI3	K1C10_HUMAN	KRT10	(Dimethyl-n-4)NVQALEIELQSQLALK(Dimethyl-K-4)	NVQALEIELQSQLALK	(Dimethyl-n-4)NVQALEIELQSQLALK(Dimethyl-K-4)3	3	8.58295e-05	0.000169542	8.58295e-05	0.000543183	0.000595238	0.000529942	0.000558971	0.00010017	1	4632.09	3909.72	0.000166694	0.000516796	0.608995	0.633131	0.00275797
C:\Users\marco\Documents\Kai\DimethylDIA\DIA_Quan\Proteome\061524_KAI_Nathaniel_DimethylDIA_EV_Proteome_Quan_DIA_R3_S1-A3_1_8187.d	061524_KAI_Nathaniel_DimethylDIA_EV_Proteome_Quan_DIA_R3_S1-A3_1_8187	P13645	P13645;A0A1B0GVI3	K1C10_HUMAN	KRT10	(Dimethyl-n-4)NVQALEIELQSQLALK(Dimethyl-K-4)	NVQALEIELQSQLALK	(Dimethyl-n-4)NVQALEIELQSQLALK(Dimethyl-K-4)3	3	0.00328348	0.0656695	8.58295e-05	0.000618429	0.000622665	0.000529942	0.000625	0.00328348	1	2331.6	2216.59	0.000166694	0.000516796	0.598678	0.342544	0.00755141
C:\Users\marco\Documents\Kai\DimethylDIA\DIA_Quan\Proteome\061524_KAI_Nathaniel_DimethylDIA_EV_Proteome_Quan_DIA_R1_S1-A1_1_8185.d	061524_KAI_Nathaniel_DimethylDIA_EV_Proteome_Quan_DIA_R1_S1-A1_1_8185	P13645	P13645;A0A1B0GVI3	K1C10_HUMAN	KRT10	(Dimethyl-n-8)NVQALEIELQSQLALK(Dimethyl-K-8)	NVQALEIELQSQLALK	(Dimethyl-n-8)NVQALEIELQSQLALK(Dimethyl-K-8)3	3	0.000220337	0.000391836	8.58295e-05	0.000637755	0.000552486	0.000529942	0.000555247	0.000220337	1	5308.85	4946.68	0.000166694	0.000516796	0.736646	0.549216	0.00627122
C:\Users\marco\Documents\Kai\DimethylDIA\DIA_Quan\Proteome\061524_KAI_Nathaniel_DimethylDIA_EV_Proteome_Quan_DIA_R2_S1-A2_1_8186.d	061524_KAI_Nathaniel_DimethylDIA_EV_Proteome_Quan_DIA_R2_S1-A2_1_8186	P13645	P13645;A0A1B0GVI3	K1C10_HUMAN	KRT10	(Dimethyl-n-8)NVQALEIELQSQLALK(Dimethyl-K-8)	NVQALEIELQSQLALK	(Dimethyl-n-8)NVQALEIELQSQLALK(Dimethyl-K-8)3	3	8.58295e-05	0.000169542	8.58295e-05	0.000543183	0.000506073	0.000529942	0.000508906	0.00010017	1	8489.09	7149.68	0.000166694	0.000516796	0.914888	1.10361	1.48352e-05
C:\Users\marco\Documents\Kai\DimethylDIA\DIA_Quan\Proteome\061524_KAI_Nathaniel_DimethylDIA_EV_Proteome_Quan_DIA_R3_S1-A3_1_8187.d	061524_KAI_Nathaniel_DimethylDIA_EV_Proteome_Quan_DIA_R3_S1-A3_1_8187	P13645	P13645;A0A1B0GVI3	K1C10_HUMAN	KRT10	(Dimethyl-n-8)NVQALEIELQSQLALK(Dimethyl-K-8)	NVQALEIELQSQLALK	(Dimethyl-n-8)NVQALEIELQSQLALK(Dimethyl-K-8)3	3	0.00328348	0.0656695	8.58295e-05	0.000618429	0.000661376	0.000529942	0.000661813	0.00328348	1	1578.42	1500.56	0.000166694	0.000516796	0.205785	0.812551	0.00783407
C:\Users\marco\Documents\Kai\DimethylDIA\DIA_Quan\Proteome\061524_KAI_Nathaniel_DimethylDIA_EV_Proteome_Quan_DIA_R2_S1-A2_1_8186.d	061524_KAI_Nathaniel_DimethylDIA_EV_Proteome_Quan_DIA_R2_S1-A2_1_8186	P61812	P61812	TGFB2_HUMAN	TGFB2	(Dimethyl-n-0)NVQDNC(Carbamidomethyl (C))C(Carbamidomethyl (C))LRPLYIDFK(Dimethyl-K-0)	NVQDNCCLRPLYIDFK	(Dimethyl-n-0)NVQDNC(Carbamidomethyl (C))C(Carbamidomethyl (C))LRPLYIDFK(Dimethyl-K-0)2	2	8.58295e-05	0.000169542	0.000896552	0.000543183	0.000738552	0.000529942	0.000740192	0.00010017	1	11894.6	10724	0.00101051	0.000516796	0.705198	0.463549	0.00233217
C:\Users\marco\Documents\Kai\DimethylDIA\DIA_Quan\Proteome\061524_KAI_Nathaniel_DimethylDIA_EV_Proteome_Quan_DIA_R3_S1-A3_1_8187.d	061524_KAI_Nathaniel_DimethylDIA_EV_Proteome_Quan_DIA_R3_S1-A3_1_8187	P61812	P61812	TGFB2_HUMAN	TGFB2	(Dimethyl-n-0)NVQDNC(Carbamidomethyl (C))C(Carbamidomethyl (C))LRPLYIDFK(Dimethyl-K-0)	NVQDNCCLRPLYIDFK	(Dimethyl-n-0)NVQDNC(Carbamidomethyl (C))C(Carbamidomethyl (C))LRPLYIDFK(Dimethyl-K-0)2	2	0.000183268	0.000796731	0.000896552	0.000618429	0.00076746	0.000529942	0.000769823	0.000183268	1	3446.49	3293.77	0.00101051	0.000516796	0.519015	0.328899	0.0313818
C:\Users\marco\Documents\Kai\DimethylDIA\DIA_Quan\Proteome\061524_KAI_Nathaniel_DimethylDIA_EV_Proteome_Quan_DIA_R3_S1-A3_1_8187.d	061524_KAI_Nathaniel_DimethylDIA_EV_Proteome_Quan_DIA_R3_S1-A3_1_8187	P61812	P61812	TGFB2_HUMAN	TGFB2	(Dimethyl-n-4)NVQDNC(Carbamidomethyl (C))C(Carbamidomethyl (C))LRPLYIDFK(Dimethyl-K-4)	NVQDNCCLRPLYIDFK	(Dimethyl-n-4)NVQDNC(Carbamidomethyl (C))C(Carbamidomethyl (C))LRPLYIDFK(Dimethyl-K-4)2	2	0.000183268	0.000796731	0.000896552	0.000618429	0.000622665	0.000529942	0.000625	0.000183268	1	3225.17	3032.34	0.00101051	0.000516796	0.140215	0.416625	0.0289141
C:\Users\marco\Documents\Kai\DimethylDIA\DIA_Quan\Proteome\061524_KAI_Nathaniel_DimethylDIA_EV_Proteome_Quan_DIA_R3_S1-A3_1_8187.d	061524_KAI_Nathaniel_DimethylDIA_EV_Proteome_Quan_DIA_R3_S1-A3_1_8187	P61812	P61812	TGFB2_HUMAN	TGFB2	(Dimethyl-n-8)NVQDNC(Carbamidomethyl (C))C(Carbamidomethyl (C))LRPLYIDFK(Dimethyl-K-8)	NVQDNCCLRPLYIDFK	(Dimethyl-n-8)NVQDNC(Carbamidomethyl (C))C(Carbamidomethyl (C))LRPLYIDFK(Dimethyl-K-8)2	2	0.000183268	0.000796731	0.000896552	0.000618429	0.000661376	0.000529942	0.000661813	0.000183268	1	3445.18	3275.23	0.00101051	0.000516796	0.63872	0.105547	0.00783407
C:\Users\marco\Documents\Kai\DimethylDIA\DIA_Quan\Proteome\061524_KAI_Nathaniel_DimethylDIA_EV_Proteome_Quan_DIA_R2_S1-A2_1_8186.d	061524_KAI_Nathaniel_DimethylDIA_EV_Proteome_Quan_DIA_R2_S1-A2_1_8186	P61812	P61812	TGFB2_HUMAN	TGFB2	(Dimethyl-n-0)NVQDNC(Carbamidomethyl (C))C(Carbamidomethyl (C))LRPLYIDFK(Dimethyl-K-0)	NVQDNCCLRPLYIDFK	(Dimethyl-n-0)NVQDNC(Carbamidomethyl (C))C(Carbamidomethyl (C))LRPLYIDFK(Dimethyl-K-0)3	3	8.58295e-05	0.000169542	0.000896552	0.000543183	0.000738552	0.000529942	0.000740192	0.00010017	1	8118.08	7245.13	0.00101051	0.000516796	0.498832	0.953047	0.00229622
C:\Users\marco\Documents\Kai\DimethylDIA\DIA_Quan\Proteome\061524_KAI_Nathaniel_DimethylDIA_EV_Proteome_Quan_DIA_R3_S1-A3_1_8187.d	061524_KAI_Nathaniel_DimethylDIA_EV_Proteome_Quan_DIA_R3_S1-A3_1_8187	P61812	P61812	TGFB2_HUMAN	TGFB2	(Dimethyl-n-0)NVQDNC(Carbamidomethyl (C))C(Carbamidomethyl (C))LRPLYIDFK(Dimethyl-K-0)	NVQDNCCLRPLYIDFK	(Dimethyl-n-0)NVQDNC(Carbamidomethyl (C))C(Carbamidomethyl (C))LRPLYIDFK(Dimethyl-K-0)3	3	0.000183268	0.000796731	0.000896552	0.000618429	0.00076746	0.000529942	0.000769823	0.000183268	1	4325.1	4103.45	0.00101051	0.000516796	0.328933	0.104149	0.0619537
C:\Users\marco\Documents\Kai\DimethylDIA\DIA_Quan\Proteome\061524_KAI_Nathaniel_DimethylDIA_EV_Proteome_Quan_DIA_R2_S1-A2_1_8186.d	061524_KAI_Nathaniel_DimethylDIA_EV_Proteome_Quan_DIA_R2_S1-A2_1_8186	P61812	P61812	TGFB2_HUMAN	TGFB2	(Dimethyl-n-4)NVQDNC(Carbamidomethyl (C))C(Carbamidomethyl (C))LRPLYIDFK(Dimethyl-K-4)	NVQDNCCLRPLYIDFK	(Dimethyl-n-4)NVQDNC(Carbamidomethyl (C))C(Carbamidomethyl (C))LRPLYIDFK(Dimethyl-K-4)3	3	8.58295e-05	0.000169542	0.000896552	0.000543183	0.000595238	0.000529942	0.000558971	0.00010017	1	8426.68	7579.96	0.00101051	0.000516796	0.760601	0.3376	0.0170009
C:\Users\marco\Documents\Kai\DimethylDIA\DIA_Quan\Proteome\061524_KAI_Nathaniel_DimethylDIA_EV_Proteome_Quan_DIA_R3_S1-A3_1_8187.d	061524_KAI_Nathaniel_DimethylDIA_EV_Proteome_Quan_DIA_R3_S1-A3_1_8187	P61812	P61812	TGFB2_HUMAN	TGFB2	(Dimethyl-n-4)NVQDNC(Carbamidomethyl (C))C(Carbamidomethyl (C))LRPLYIDFK(Dimethyl-K-4)	NVQDNCCLRPLYIDFK	(Dimethyl-n-4)NVQDNC(Carbamidomethyl (C))C(Carbamidomethyl (C))LRPLYIDFK(Dimethyl-K-4)3	3	0.000183268	0.000796731	0.000896552	0.000618429	0.000622665	0.000529942	0.000625	0.000183268	1	7969.39	7597	0.00101051	0.000516796	0.769536	0.121045	0.00778062
C:\Users\marco\Documents\Kai\DimethylDIA\DIA_Quan\Proteome\061524_KAI_Nathaniel_DimethylDIA_EV_Proteome_Quan_DIA_R2_S1-A2_1_8186.d	061524_KAI_Nathaniel_DimethylDIA_EV_Proteome_Quan_DIA_R2_S1-A2_1_8186	P61812	P61812	TGFB2_HUMAN	TGFB2	(Dimethyl-n-8)NVQDNC(Carbamidomethyl (C))C(Carbamidomethyl (C))LRPLYIDFK(Dimethyl-K-8)	NVQDNCCLRPLYIDFK	(Dimethyl-n-8)NVQDNC(Carbamidomethyl (C))C(Carbamidomethyl (C))LRPLYIDFK(Dimethyl-K-8)3	3	8.58295e-05	0.000169542	0.000896552	0.000543183	0.000506073	0.000529942	0.000508906	0	1	23093.1	20772.7	0.00101051	0.000516796	0.917253	2.01929	1.48352e-05
C:\Users\marco\Documents\Kai\DimethylDIA\DIA_Quan\Proteome\061524_KAI_Nathaniel_DimethylDIA_EV_Proteome_Quan_DIA_R3_S1-A3_1_8187.d	061524_KAI_Nathaniel_DimethylDIA_EV_Proteome_Quan_DIA_R3_S1-A3_1_8187	P61812	P61812	TGFB2_HUMAN	TGFB2	(Dimethyl-n-8)NVQDNC(Carbamidomethyl (C))C(Carbamidomethyl (C))LRPLYIDFK(Dimethyl-K-8)	NVQDNCCLRPLYIDFK	(Dimethyl-n-8)NVQDNC(Carbamidomethyl (C))C(Carbamidomethyl (C))LRPLYIDFK(Dimethyl-K-8)3	3	0.000183268	0.000796731	0.000896552	0.000618429	0.000661376	0.000529942	0.000661813	0	1	17141.6	16263.2	0.00101051	0.000516796	0.747658	0.850247	1.71129e-05
C:\Users\marco\Documents\Kai\DimethylDIA\DIA_Quan\Proteome\061524_KAI_Nathaniel_DimethylDIA_EV_Proteome_Quan_DIA_R1_S1-A1_1_8185.d	061524_KAI_Nathaniel_DimethylDIA_EV_Proteome_Quan_DIA_R1_S1-A1_1_8185	P61812	P61812	TGFB2_HUMAN	TGFB2	(Dimethyl-n-0)NVQDNC(Carbamidomethyl (C))C(Carbamidomethyl (C))LRPLYIDFK(Dimethyl-K-0)R	NVQDNCCLRPLYIDFKR	(Dimethyl-n-0)NVQDNC(Carbamidomethyl (C))C(Carbamidomethyl (C))LRPLYIDFK(Dimethyl-K-0)R3	3	0.000186359	0.000220343	4.91994e-05	0.000637755	0.00081367	0.000529942	0.00081367	0.000186359	1	4277.12	4514.83	5.74315e-05	0.000516796	0.863888	0.668129	0.000663601
C:\Users\marco\Documents\Kai\DimethylDIA\DIA_Quan\Proteome\061524_KAI_Nathaniel_DimethylDIA_EV_Proteome_Quan_DIA_R2_S1-A2_1_8186.d	061524_KAI_Nathaniel_DimethylDIA_EV_Proteome_Quan_DIA_R2_S1-A2_1_8186	P61812	P61812	TGFB2_HUMAN	TGFB2	(Dimethyl-n-0)NVQDNC(Carbamidomethyl (C))C(Carbamidomethyl (C))LRPLYIDFK(Dimethyl-K-0)R	NVQDNCCLRPLYIDFKR	(Dimethyl-n-0)NVQDNC(Carbamidomethyl (C))C(Carbamidomethyl (C))LRPLYIDFK(Dimethyl-K-0)R3	3	4.79688e-06	4.79688e-06	4.91994e-05	0.000543183	0.000738552	0.000529942	0.000740192	0.00010017	1	3132.69	2714.57	5.74315e-05	0.000516796	0.835129	1.17078	0.000107425
C:\Users\marco\Documents\Kai\DimethylDIA\DIA_Quan\Proteome\061524_KAI_Nathaniel_DimethylDIA_EV_Proteome_Quan_DIA_R3_S1-A3_1_8187.d	061524_KAI_Nathaniel_DimethylDIA_EV_Proteome_Quan_DIA_R3_S1-A3_1_8187	P61812	P61812	TGFB2_HUMAN	TGFB2	(Dimethyl-n-0)NVQDNC(Carbamidomethyl (C))C(Carbamidomethyl (C))LRPLYIDFK(Dimethyl-K-0)R	NVQDNCCLRPLYIDFKR	(Dimethyl-n-0)NVQDNC(Carbamidomethyl (C))C(Carbamidomethyl (C))LRPLYIDFK(Dimethyl-K-0)R3	3	0.000106067	0.000183276	4.91994e-05	0.000618429	0.00076746	0.000529942	0.000769823	0.000106067	1	6097.65	5543.96	5.74315e-05	0.000516796	0.637454	0.474628	0.0199584
C:\Users\marco\Documents\Kai\DimethylDIA\DIA_Quan\Proteome\061524_KAI_Nathaniel_DimethylDIA_EV_Proteome_Quan_DIA_R1_S1-A1_1_8185.d	061524_KAI_Nathaniel_DimethylDIA_EV_Proteome_Quan_DIA_R1_S1-A1_1_8185	P61812	P61812	TGFB2_HUMAN	TGFB2	(Dimethyl-n-4)NVQDNC(Carbamidomethyl (C))C(Carbamidomethyl (C))LRPLYIDFK(Dimethyl-K-4)R	NVQDNCCLRPLYIDFKR	(Dimethyl-n-4)NVQDNC(Carbamidomethyl (C))C(Carbamidomethyl (C))LRPLYIDFK(Dimethyl-K-4)R3	3	0.000186359	0.000220343	4.91994e-05	0.000637755	0.000620732	0.000529942	0.000623053	0.000186359	1	6325.59	6677.16	5.74315e-05	0.000516796	0.83484	0.402242	0.00507288
C:\Users\marco\Documents\Kai\DimethylDIA\DIA_Quan\Proteome\061524_KAI_Nathaniel_DimethylDIA_EV_Proteome_Quan_DIA_R2_S1-A2_1_8186.d	061524_KAI_Nathaniel_DimethylDIA_EV_Proteome_Quan_DIA_R2_S1-A2_1_8186	P61812	P61812	TGFB2_HUMAN	TGFB2	(Dimethyl-n-4)NVQDNC(Carbamidomethyl (C))C(Carbamidomethyl (C))LRPLYIDFK(Dimethyl-K-4)R	NVQDNCCLRPLYIDFKR	(Dimethyl-n-4)NVQDNC(Carbamidomethyl (C))C(Carbamidomethyl (C))LRPLYIDFK(Dimethyl-K-4)R3	3	4.79688e-06	4.79688e-06	4.91994e-05	0.000543183	0.000595238	0.000529942	0.000558971	0.00010017	1	7120.63	6150.65	5.74315e-05	0.000516796	0.972383	0.582794	3.39523e-05
C:\Users\marco\Documents\Kai\DimethylDIA\DIA_Quan\Proteome\061524_KAI_Nathaniel_DimethylDIA_EV_Proteome_Quan_DIA_R3_S1-A3_1_8187.d	061524_KAI_Nathaniel_DimethylDIA_EV_Proteome_Quan_DIA_R3_S1-A3_1_8187	P61812	P61812	TGFB2_HUMAN	TGFB2	(Dimethyl-n-4)NVQDNC(Carbamidomethyl (C))C(Carbamidomethyl (C))LRPLYIDFK(Dimethyl-K-4)R	NVQDNCCLRPLYIDFKR	(Dimethyl-n-4)NVQDNC(Carbamidomethyl (C))C(Carbamidomethyl (C))LRPLYIDFK(Dimethyl-K-4)R3	3	0.000106067	0.000183276	4.91994e-05	0.000618429	0.000622665	0.000529942	0.000625	0.000106067	1	7221.67	6565.91	5.74315e-05	0.000516796	0.8335	1.36725	4.27391e-05
C:\Users\marco\Documents\Kai\DimethylDIA\DIA_Quan\Proteome\061524_KAI_Nathaniel_DimethylDIA_EV_Proteome_Quan_DIA_R1_S1-A1_1_8185.d	061524_KAI_Nathaniel_DimethylDIA_EV_Proteome_Quan_DIA_R1_S1-A1_1_8185	P61812	P61812	TGFB2_HUMAN	TGFB2	(Dimethyl-n-8)NVQDNC(Carbamidomethyl (C))C(Carbamidomethyl (C))LRPLYIDFK(Dimethyl-K-8)R	NVQDNCCLRPLYIDFKR	(Dimethyl-n-8)NVQDNC(Carbamidomethyl (C))C(Carbamidomethyl (C))LRPLYIDFK(Dimethyl-K-8)R3	3	0.000186359	0.000220343	4.91994e-05	0.000637755	0.000552486	0.000529942	0.000555247	0.000186359	1	14291.7	15086	5.74315e-05	0.000516796	0.9789	0.896214	1.94406e-05
C:\Users\marco\Documents\Kai\DimethylDIA\DIA_Quan\Proteome\061524_KAI_Nathaniel_DimethylDIA_EV_Proteome_Quan_DIA_R2_S1-A2_1_8186.d	061524_KAI_Nathaniel_DimethylDIA_EV_Proteome_Quan_DIA_R2_S1-A2_1_8186	P61812	P61812	TGFB2_HUMAN	TGFB2	(Dimethyl-n-8)NVQDNC(Carbamidomethyl (C))C(Carbamidomethyl (C))LRPLYIDFK(Dimethyl-K-8)R	NVQDNCCLRPLYIDFKR	(Dimethyl-n-8)NVQDNC(Carbamidomethyl (C))C(Carbamidomethyl (C))LRPLYIDFK(Dimethyl-K-8)R3	3	4.79688e-06	4.79688e-06	4.91994e-05	0.000543183	0.000506073	0.000529942	0.000508906	0.00010017	1	15582.9	13654.3	5.74315e-05	0.000516796	0.935563	1.72674	1.48352e-05
C:\Users\marco\Documents\Kai\DimethylDIA\DIA_Quan\Proteome\061524_KAI_Nathaniel_DimethylDIA_EV_Proteome_Quan_DIA_R3_S1-A3_1_8187.d	061524_KAI_Nathaniel_DimethylDIA_EV_Proteome_Quan_DIA_R3_S1-A3_1_8187	P61812	P61812	TGFB2_HUMAN	TGFB2	(Dimethyl-n-8)NVQDNC(Carbamidomethyl (C))C(Carbamidomethyl (C))LRPLYIDFK(Dimethyl-K-8)R	NVQDNCCLRPLYIDFKR	(Dimethyl-n-8)NVQDNC(Carbamidomethyl (C))C(Carbamidomethyl (C))LRPLYIDFK(Dimethyl-K-8)R3	3	0.000106067	0.000183276	4.91994e-05	0.000618429	0.000661376	0.000529942	0.000661813	0.000106067	1	7479.15	6935.37	5.74315e-05	0.000516796	0.821393	0.834825	8.58933e-05
C:\Users\marco\Documents\Kai\DimethylDIA\DIA_Quan\Proteome\061524_KAI_Nathaniel_DimethylDIA_EV_Proteome_Quan_DIA_R1_S1-A1_1_8185.d	061524_KAI_Nathaniel_DimethylDIA_EV_Proteome_Quan_DIA_R1_S1-A1_1_8185	P61812	P61812	TGFB2_HUMAN	TGFB2	(Dimethyl-n-0)NVQDNC(Carbamidomethyl (C))C(Carbamidomethyl (C))LRPLYIDFK(Dimethyl-K-0)R	NVQDNCCLRPLYIDFKR	(Dimethyl-n-0)NVQDNC(Carbamidomethyl (C))C(Carbamidomethyl (C))LRPLYIDFK(Dimethyl-K-0)R4	4	0.000186359	0.000220343	6.81024e-06	0.000637755	0.00081367	0.000529942	0.00081367	0.000186359	1	13566.6	14313.6	1.48733e-05	0.000516796	0.895266	0.571806	0.0384514
C:\Users\marco\Documents\Kai\DimethylDIA\DIA_Quan\Proteome\061524_KAI_Nathaniel_DimethylDIA_EV_Proteome_Quan_DIA_R2_S1-A2_1_8186.d	061524_KAI_Nathaniel_DimethylDIA_EV_Proteome_Quan_DIA_R2_S1-A2_1_8186	P61812	P61812	TGFB2_HUMAN	TGFB2	(Dimethyl-n-0)NVQDNC(Carbamidomethyl (C))C(Carbamidomethyl (C))LRPLYIDFK(Dimethyl-K-0)R	NVQDNCCLRPLYIDFKR	(Dimethyl-n-0)NVQDNC(Carbamidomethyl (C))C(Carbamidomethyl (C))LRPLYIDFK(Dimethyl-K-0)R4	4	4.79688e-06	4.79688e-06	6.81024e-06	0.000543183	0.000738552	0.000529942	0.000740192	0.00010017	1	22270.3	19745.8	1.48733e-05	0.000516796	0.880945	1.42921	0.00733177
C:\Users\marco\Documents\Kai\DimethylDIA\DIA_Quan\Proteome\061524_KAI_Nathaniel_DimethylDIA_EV_Proteome_Quan_DIA_R3_S1-A3_1_8187.d	061524_KAI_Nathaniel_DimethylDIA_EV_Proteome_Quan_DIA_R3_S1-A3_1_8187	P61812	P61812	TGFB2_HUMAN	TGFB2	(Dimethyl-n-0)NVQDNC(Carbamidomethyl (C))C(Carbamidomethyl (C))LRPLYIDFK(Dimethyl-K-0)R	NVQDNCCLRPLYIDFKR	(Dimethyl-n-0)NVQDNC(Carbamidomethyl (C))C(Carbamidomethyl (C))LRPLYIDFK(Dimethyl-K-0)R4	4	0.000106067	0.000183276	6.81024e-06	0.000618429	0.00076746	0.000529942	0.000769823	0.000106067	1	8402.5	7665.93	1.48733e-05	0.000516796	0.882281	0.764305	0.0021492
C:\Users\marco\Documents\Kai\DimethylDIA\DIA_Quan\Proteome\061524_KAI_Nathaniel_DimethylDIA_EV_Proteome_Quan_DIA_R1_S1-A1_1_8185.d	061524_KAI_Nathaniel_DimethylDIA_EV_Proteome_Quan_DIA_R1_S1-A1_1_8185	P61812	P61812	TGFB2_HUMAN	TGFB2	(Dimethyl-n-4)NVQDNC(Carbamidomethyl (C))C(Carbamidomethyl (C))LRPLYIDFK(Dimethyl-K-4)R	NVQDNCCLRPLYIDFKR	(Dimethyl-n-4)NVQDNC(Carbamidomethyl (C))C(Carbamidomethyl (C))LRPLYIDFK(Dimethyl-K-4)R4	4	0.000186359	0.000220343	6.81024e-06	0.000637755	0.000620732	0.000529942	0.000623053	0.000186359	1	27033.1	28563.9	1.48733e-05	0.000516796	0.934755	0.762858	0.000168209
C:\Users\marco\Documents\Kai\DimethylDIA\DIA_Quan\Proteome\061524_KAI_Nathaniel_DimethylDIA_EV_Proteome_Quan_DIA_R2_S1-A2_1_8186.d	061524_KAI_Nathaniel_DimethylDIA_EV_Proteome_Quan_DIA_R2_S1-A2_1_8186	P61812	P61812	TGFB2_HUMAN	TGFB2	(Dimethyl-n-4)NVQDNC(Carbamidomethyl (C))C(Carbamidomethyl (C))LRPLYIDFK(Dimethyl-K-4)R	NVQDNCCLRPLYIDFKR	(Dimethyl-n-4)NVQDNC(Carbamidomethyl (C))C(Carbamidomethyl (C))LRPLYIDFK(Dimethyl-K-4)R4	4	4.79688e-06	4.79688e-06	6.81024e-06	0.000543183	0.000595238	0.000529942	0.000558971	0.00010017	1	33328.6	29550.5	1.48733e-05	0.000516796	0.974481	1.89022	3.39523e-05
C:\Users\marco\Documents\Kai\DimethylDIA\DIA_Quan\Proteome\061524_KAI_Nathaniel_DimethylDIA_EV_Proteome_Quan_DIA_R3_S1-A3_1_8187.d	061524_KAI_Nathaniel_DimethylDIA_EV_Proteome_Quan_DIA_R3_S1-A3_1_8187	P61812	P61812	TGFB2_HUMAN	TGFB2	(Dimethyl-n-4)NVQDNC(Carbamidomethyl (C))C(Carbamidomethyl (C))LRPLYIDFK(Dimethyl-K-4)R	NVQDNCCLRPLYIDFKR	(Dimethyl-n-4)NVQDNC(Carbamidomethyl (C))C(Carbamidomethyl (C))LRPLYIDFK(Dimethyl-K-4)R4	4	0.000106067	0.000183276	6.81024e-06	0.000618429	0.000622665	0.000529942	0.000625	0.000106067	1	15162.4	13763.4	1.48733e-05	0.000516796	0.78813	1.12205	0.000365132
C:\Users\marco\Documents\Kai\DimethylDIA\DIA_Quan\Proteome\061524_KAI_Nathaniel_DimethylDIA_EV_Proteome_Quan_DIA_R1_S1-A1_1_8185.d	061524_KAI_Nathaniel_DimethylDIA_EV_Proteome_Quan_DIA_R1_S1-A1_1_8185	P61812	P61812	TGFB2_HUMAN	TGFB2	(Dimethyl-n-8)NVQDNC(Carbamidomethyl (C))C(Carbamidomethyl (C))LRPLYIDFK(Dimethyl-K-8)R	NVQDNCCLRPLYIDFKR	(Dimethyl-n-8)NVQDNC(Carbamidomethyl (C))C(Carbamidomethyl (C))LRPLYIDFK(Dimethyl-K-8)R4	4	0.000186359	0.000220343	6.81024e-06	0.000637755	0.000552486	0.000529942	0.000555247	0	1	49619.5	52429.3	1.48733e-05	0.000516796	0.967268	2.96575	1.94406e-05
C:\Users\marco\Documents\Kai\DimethylDIA\DIA_Quan\Proteome\061524_KAI_Nathaniel_DimethylDIA_EV_Proteome_Quan_DIA_R2_S1-A2_1_8186.d	061524_KAI_Nathaniel_DimethylDIA_EV_Proteome_Quan_DIA_R2_S1-A2_1_8186	P61812	P61812	TGFB2_HUMAN	TGFB2	(Dimethyl-n-8)NVQDNC(Carbamidomethyl (C))C(Carbamidomethyl (C))LRPLYIDFK(Dimethyl-K-8)R	NVQDNCCLRPLYIDFKR	(Dimethyl-n-8)NVQDNC(Carbamidomethyl (C))C(Carbamidomethyl (C))LRPLYIDFK(Dimethyl-K-8)R4	4	4.79688e-06	4.79688e-06	6.81024e-06	0.000543183	0.000506073	0.000529942	0.000508906	0	1	83563.8	74091.1	1.48733e-05	0.000516796	0.976933	4.20244	1.48352e-05
C:\Users\marco\Documents\Kai\DimethylDIA\DIA_Quan\Proteome\061524_KAI_Nathaniel_DimethylDIA_EV_Proteome_Quan_DIA_R3_S1-A3_1_8187.d	061524_KAI_Nathaniel_DimethylDIA_EV_Proteome_Quan_DIA_R3_S1-A3_1_8187	P61812	P61812	TGFB2_HUMAN	TGFB2	(Dimethyl-n-8)NVQDNC(Carbamidomethyl (C))C(Carbamidomethyl (C))LRPLYIDFK(Dimethyl-K-8)R	NVQDNCCLRPLYIDFKR	(Dimethyl-n-8)NVQDNC(Carbamidomethyl (C))C(Carbamidomethyl (C))LRPLYIDFK(Dimethyl-K-8)R4	4	0.000106067	0.000183276	6.81024e-06	0.000618429	0.000661376	0.000529942	0.000661813	0	1	32922.1	30036.1	1.48733e-05	0.000516796	0.895317	2.01486	1.71129e-05
C:\Users\marco\Documents\Kai\DimethylDIA\DIA_Quan\Proteome\061524_KAI_Nathaniel_DimethylDIA_EV_Proteome_Quan_DIA_R1_S1-A1_1_8185.d	061524_KAI_Nathaniel_DimethylDIA_EV_Proteome_Quan_DIA_R1_S1-A1_1_8185	P12109	P12109;A0A087X0S5	CO6A1_HUMAN	COL6A1	(Dimethyl-n-0)NVQELK(Dimethyl-K-0)EAIK(Dimethyl-K-0)	NVQELKEAIK	(Dimethyl-n-0)NVQELK(Dimethyl-K-0)EAIK(Dimethyl-K-0)3	3	0.00306484	0.033884	8.58295e-05	0.000637755	0.00081367	0.000529942	0.00081367	0.00306484	1	3848.06	3898.43	0.000166694	0.000516796	0.698931	0.436566	0.166669
C:\Users\marco\Documents\Kai\DimethylDIA\DIA_Quan\Proteome\061524_KAI_Nathaniel_DimethylDIA_EV_Proteome_Quan_DIA_R2_S1-A2_1_8186.d	061524_KAI_Nathaniel_DimethylDIA_EV_Proteome_Quan_DIA_R2_S1-A2_1_8186	P12109	P12109;A0A087X0S5	CO6A1_HUMAN	COL6A1	(Dimethyl-n-0)NVQELK(Dimethyl-K-0)EAIK(Dimethyl-K-0)	NVQELKEAIK	(Dimethyl-n-0)NVQELK(Dimethyl-K-0)EAIK(Dimethyl-K-0)3	3	8.58295e-05	0.000169542	8.58295e-05	0.000543183	0.000738552	0.000529942	0.000740192	0.00010017	1	2605.04	2430.45	0.000166694	0.000516796	0.435762	0.0962919	0.163316
C:\Users\marco\Documents\Kai\DimethylDIA\DIA_Quan\Proteome\061524_KAI_Nathaniel_DimethylDIA_EV_Proteome_Quan_DIA_R3_S1-A3_1_8187.d	061524_KAI_Nathaniel_DimethylDIA_EV_Proteome_Quan_DIA_R3_S1-A3_1_8187	P12109	P12109;A0A087X0S5	CO6A1_HUMAN	COL6A1	(Dimethyl-n-0)NVQELK(Dimethyl-K-0)EAIK(Dimethyl-K-0)	NVQELKEAIK	(Dimethyl-n-0)NVQELK(Dimethyl-K-0)EAIK(Dimethyl-K-0)3	3	0.00011409	0.000217214	8.58295e-05	0.000618429	0.00076746	0.000529942	0.000769823	0.00011409	1	2452.04	2350.86	0.000166694	0.000516796	0.348422	0.220784	0.176342
C:\Users\marco\Documents\Kai\DimethylDIA\DIA_Quan\Proteome\061524_KAI_Nathaniel_DimethylDIA_EV_Proteome_Quan_DIA_R1_S1-A1_1_8185.d	061524_KAI_Nathaniel_DimethylDIA_EV_Proteome_Quan_DIA_R1_S1-A1_1_8185	P12109	P12109;A0A087X0S5	CO6A1_HUMAN	COL6A1	(Dimethyl-n-4)NVQELK(Dimethyl-K-4)EAIK(Dimethyl-K-4)	NVQELKEAIK	(Dimethyl-n-4)NVQELK(Dimethyl-K-4)EAIK(Dimethyl-K-4)3	3	0.00306484	0.033884	8.58295e-05	0.000637755	0.000620732	0.000529942	0.000623053	0	1	3003.8	3019.87	0.000166694	0.000516796	0.841839	0.992501	0.000385849
C:\Users\marco\Documents\Kai\DimethylDIA\DIA_Quan\Proteome\061524_KAI_Nathaniel_DimethylDIA_EV_Proteome_Quan_DIA_R2_S1-A2_1_8186.d	061524_KAI_Nathaniel_DimethylDIA_EV_Proteome_Quan_DIA_R2_S1-A2_1_8186	P12109	P12109;A0A087X0S5	CO6A1_HUMAN	COL6A1	(Dimethyl-n-4)NVQELK(Dimethyl-K-4)EAIK(Dimethyl-K-4)	NVQELKEAIK	(Dimethyl-n-4)NVQELK(Dimethyl-K-4)EAIK(Dimethyl-K-4)3	3	8.58295e-05	0.000169542	8.58295e-05	0.000543183	0.000595238	0.000529942	0.000558971	0.00010017	1	4864.41	4538.4	0.000166694	0.000516796	0.94832	1.54279	3.39523e-05
C:\Users\marco\Documents\Kai\DimethylDIA\DIA_Quan\Proteome\061524_KAI_Nathaniel_DimethylDIA_EV_Proteome_Quan_DIA_R3_S1-A3_1_8187.d	061524_KAI_Nathaniel_DimethylDIA_EV_Proteome_Quan_DIA_R3_S1-A3_1_8187	P12109	P12109;A0A087X0S5	CO6A1_HUMAN	COL6A1	(Dimethyl-n-4)NVQELK(Dimethyl-K-4)EAIK(Dimethyl-K-4)	NVQELKEAIK	(Dimethyl-n-4)NVQELK(Dimethyl-K-4)EAIK(Dimethyl-K-4)3	3	0.00011409	0.000217214	8.58295e-05	0.000618429	0.000622665	0.000529942	0.000625	0	1	9979.4	9508.71	0.000166694	0.000516796	0.937098	1.98431	4.27391e-05
C:\Users\marco\Documents\Kai\DimethylDIA\DIA_Quan\Proteome\061524_KAI_Nathaniel_DimethylDIA_EV_Proteome_Quan_DIA_R1_S1-A1_1_8185.d	061524_KAI_Nathaniel_DimethylDIA_EV_Proteome_Quan_DIA_R1_S1-A1_1_8185	P12109	P12109;A0A087X0S5	CO6A1_HUMAN	COL6A1	(Dimethyl-n-8)NVQELK(Dimethyl-K-8)EAIK(Dimethyl-K-8)	NVQELKEAIK	(Dimethyl-n-8)NVQELK(Dimethyl-K-8)EAIK(Dimethyl-K-8)3	3	0.00306484	0.033884	8.58295e-05	0.000637755	0.000552486	0.000529942	0.000555247	0.00306484	1	963.731	967.232	0.000166694	0.000516796	0.947115	1.82972	1.94406e-05
C:\Users\marco\Documents\Kai\DimethylDIA\DIA_Quan\Proteome\061524_KAI_Nathaniel_DimethylDIA_EV_Proteome_Quan_DIA_R2_S1-A2_1_8186.d	061524_KAI_Nathaniel_DimethylDIA_EV_Proteome_Quan_DIA_R2_S1-A2_1_8186	P12109	P12109;A0A087X0S5	CO6A1_HUMAN	COL6A1	(Dimethyl-n-8)NVQELK(Dimethyl-K-8)EAIK(Dimethyl-K-8)	NVQELKEAIK	(Dimethyl-n-8)NVQELK(Dimethyl-K-8)EAIK(Dimethyl-K-8)3	3	8.58295e-05	0.000169542	8.58295e-05	0.000543183	0.000506073	0.000529942	0.000508906	0	1	15203.2	14180.4	0.000166694	0.000516796	0.970004	2.00163	1.48352e-05
C:\Users\marco\Documents\Kai\DimethylDIA\DIA_Quan\Proteome\061524_KAI_Nathaniel_DimethylDIA_EV_Proteome_Quan_DIA_R3_S1-A3_1_8187.d	061524_KAI_Nathaniel_DimethylDIA_EV_Proteome_Quan_DIA_R3_S1-A3_1_8187	P12109	P12109;A0A087X0S5	CO6A1_HUMAN	COL6A1	(Dimethyl-n-8)NVQELK(Dimethyl-K-8)EAIK(Dimethyl-K-8)	NVQELKEAIK	(Dimethyl-n-8)NVQELK(Dimethyl-K-8)EAIK(Dimethyl-K-8)3	3	0.00011409	0.000217214	8.58295e-05	0.000618429	0.000661376	0.000529942	0.000661813	0.00011409	1	10521.1	10145	0.000166694	0.000516796	0.975181	1.54147	1.71129e-05
C:\Users\marco\Documents\Kai\DimethylDIA\DIA_Quan\Proteome\061524_KAI_Nathaniel_DimethylDIA_EV_Proteome_Quan_DIA_R1_S1-A1_1_8185.d	061524_KAI_Nathaniel_DimethylDIA_EV_Proteome_Quan_DIA_R1_S1-A1_1_8185	P36873	P36873;F8VYE8;F8W0W8;A0A087WYY5;F8VR82	PP1G_HUMAN	PPP1CC	(Dimethyl-n-0)NVQLQENEIR	NVQLQENEIR	(Dimethyl-n-0)NVQLQENEIR2	2	3.7456e-06	3.7456e-06	1.5e-07	0.000637755	0.00980392	0.000529942	0.00984898	0	1	4297.52	4312.41	1.5e-07	0.000516796	0.603911	0.228226	0.0173508
C:\Users\marco\Documents\Kai\DimethylDIA\DIA_Quan\Proteome\061524_KAI_Nathaniel_DimethylDIA_EV_Proteome_Quan_DIA_R2_S1-A2_1_8186.d	061524_KAI_Nathaniel_DimethylDIA_EV_Proteome_Quan_DIA_R2_S1-A2_1_8186	P36873	P36873;F8VYE8;F8W0W8;A0A087WYY5;F8VR82	PP1G_HUMAN	PPP1CC	(Dimethyl-n-0)NVQLQENEIR	NVQLQENEIR	(Dimethyl-n-0)NVQLQENEIR2	2	1.5e-07	1.5e-07	1.5e-07	0.000543183	0.0144364	0.000529942	0.0139743	0.00010017	1	2128.47	2005.41	1.5e-07	0.000516796	0.672397	0.184956	0.0298779
C:\Users\marco\Documents\Kai\DimethylDIA\DIA_Quan\Proteome\061524_KAI_Nathaniel_DimethylDIA_EV_Proteome_Quan_DIA_R3_S1-A3_1_8187.d	061524_KAI_Nathaniel_DimethylDIA_EV_Proteome_Quan_DIA_R3_S1-A3_1_8187	P36873	P36873;F8VYE8;F8W0W8;A0A087WYY5;F8VR82	PP1G_HUMAN	PPP1CC	(Dimethyl-n-0)NVQLQENEIR	NVQLQENEIR	(Dimethyl-n-0)NVQLQENEIR2	2	1.5e-07	1.5e-07	1.5e-07	0.000618429	0.00076746	0.000529942	0.000769823	0	1	7131.72	6416.31	1.5e-07	0.000516796	0.946623	0.266468	0.00013322
C:\Users\marco\Documents\Kai\DimethylDIA\DIA_Quan\Proteome\061524_KAI_Nathaniel_DimethylDIA_EV_Proteome_Quan_DIA_R1_S1-A1_1_8185.d	061524_KAI_Nathaniel_DimethylDIA_EV_Proteome_Quan_DIA_R1_S1-A1_1_8185	P36873	P36873;F8VYE8;F8W0W8;A0A087WYY5;F8VR82	PP1G_HUMAN	PPP1CC	(Dimethyl-n-4)NVQLQENEIR	NVQLQENEIR	(Dimethyl-n-4)NVQLQENEIR2	2	3.7456e-06	3.7456e-06	1.5e-07	0.000637755	0.000620732	0.000529942	0.000623053	9.78378e-05	1	24477	24561.8	1.5e-07	0.000516796	0.911112	0.243033	4.61837e-05
C:\Users\marco\Documents\Kai\DimethylDIA\DIA_Quan\Proteome\061524_KAI_Nathaniel_DimethylDIA_EV_Proteome_Quan_DIA_R2_S1-A2_1_8186.d	061524_KAI_Nathaniel_DimethylDIA_EV_Proteome_Quan_DIA_R2_S1-A2_1_8186	P36873	P36873;F8VYE8;F8W0W8;A0A087WYY5;F8VR82	PP1G_HUMAN	PPP1CC	(Dimethyl-n-4)NVQLQENEIR	NVQLQENEIR	(Dimethyl-n-4)NVQLQENEIR2	2	1.5e-07	1.5e-07	1.5e-07	0.000543183	0.000595238	0.000529942	0.000558971	0	1	22718.6	21405.1	1.5e-07	0.000516796	0.980455	0.325863	3.39523e-05
C:\Users\marco\Documents\Kai\DimethylDIA\DIA_Quan\Proteome\061524_KAI_Nathaniel_DimethylDIA_EV_Proteome_Quan_DIA_R3_S1-A3_1_8187.d	061524_KAI_Nathaniel_DimethylDIA_EV_Proteome_Quan_DIA_R3_S1-A3_1_8187	P36873	P36873;F8VYE8;F8W0W8;A0A087WYY5;F8VR82	PP1G_HUMAN	PPP1CC	(Dimethyl-n-4)NVQLQENEIR	NVQLQENEIR	(Dimethyl-n-4)NVQLQENEIR2	2	1.5e-07	1.5e-07	1.5e-07	0.000618429	0.000622665	0.000529942	0.000625	9.95322e-05	1	22720.2	20441.1	1.5e-07	0.000516796	0.949037	0.661627	4.27391e-05
C:\Users\marco\Documents\Kai\DimethylDIA\DIA_Quan\Proteome\061524_KAI_Nathaniel_DimethylDIA_EV_Proteome_Quan_DIA_R1_S1-A1_1_8185.d	061524_KAI_Nathaniel_DimethylDIA_EV_Proteome_Quan_DIA_R1_S1-A1_1_8185	P36873	P36873;F8VYE8;F8W0W8;A0A087WYY5;F8VR82	PP1G_HUMAN	PPP1CC	(Dimethyl-n-8)NVQLQENEIR	NVQLQENEIR	(Dimethyl-n-8)NVQLQENEIR2	2	3.7456e-06	3.7456e-06	1.5e-07	0.000637755	0.000552486	0.000529942	0.000555247	9.78378e-05	1	38200.2	38332.6	1.5e-07	0.000516796	0.932938	0.48361	1.94406e-05
C:\Users\marco\Documents\Kai\DimethylDIA\DIA_Quan\Proteome\061524_KAI_Nathaniel_DimethylDIA_EV_Proteome_Quan_DIA_R2_S1-A2_1_8186.d	061524_KAI_Nathaniel_DimethylDIA_EV_Proteome_Quan_DIA_R2_S1-A2_1_8186	P36873	P36873;F8VYE8;F8W0W8;A0A087WYY5;F8VR82	PP1G_HUMAN	PPP1CC	(Dimethyl-n-8)NVQLQENEIR	NVQLQENEIR	(Dimethyl-n-8)NVQLQENEIR2	2	1.5e-07	1.5e-07	1.5e-07	0.000543183	0.000506073	0.000529942	0.000508906	0	1	43286.4	40783.7	1.5e-07	0.000516796	0.982043	0.752679	1.48352e-05
C:\Users\marco\Documents\Kai\DimethylDIA\DIA_Quan\Proteome\061524_KAI_Nathaniel_DimethylDIA_EV_Proteome_Quan_DIA_R3_S1-A3_1_8187.d	061524_KAI_Nathaniel_DimethylDIA_EV_Proteome_Quan_DIA_R3_S1-A3_1_8187	P36873	P36873;F8VYE8;F8W0W8;A0A087WYY5;F8VR82	PP1G_HUMAN	PPP1CC	(Dimethyl-n-8)NVQLQENEIR	NVQLQENEIR	(Dimethyl-n-8)NVQLQENEIR2	2	1.5e-07	1.5e-07	1.5e-07	0.000618429	0.00110375	0.000529942	0.00110926	9.95322e-05	1	41974.7	37764.1	1.5e-07	0.000516796	0.940796	0.854982	1.71129e-05
C:\Users\marco\Documents\Kai\DimethylDIA\DIA_Quan\Proteome\061524_KAI_Nathaniel_DimethylDIA_EV_Proteome_Quan_DIA_R1_S1-A1_1_8185.d	061524_KAI_Nathaniel_DimethylDIA_EV_Proteome_Quan_DIA_R1_S1-A1_1_8185	P49959	P49959;F8W7U8	MRE11_HUMAN	MRE11	(Dimethyl-n-0)NVQLSLLTER	NVQLSLLTER	(Dimethyl-n-0)NVQLSLLTER2	2	0.000147929	0.000284921	0.000580257	0.000637755	0.0322222	0.000529942	0.0324022	0	1	8439.28	8458.3	0.000758778	0.000516796	0.325484	0.00366491	0.0269923
C:\Users\marco\Documents\Kai\DimethylDIA\DIA_Quan\Proteome\061524_KAI_Nathaniel_DimethylDIA_EV_Proteome_Quan_DIA_R2_S1-A2_1_8186.d	061524_KAI_Nathaniel_DimethylDIA_EV_Proteome_Quan_DIA_R2_S1-A2_1_8186	P49959	P49959;F8W7U8	MRE11_HUMAN	MRE11	(Dimethyl-n-0)NVQLSLLTER	NVQLSLLTER	(Dimethyl-n-0)NVQLSLLTER2	2	8.58295e-05	0.000169542	0.000580257	0.000543183	0.00544135	0.000529942	0.00479042	0.00010017	1	4865.16	4256.58	0.000758778	0.000516796	0.222847	0.00320454	1
C:\Users\marco\Documents\Kai\DimethylDIA\DIA_Quan\Proteome\061524_KAI_Nathaniel_DimethylDIA_EV_Proteome_Quan_DIA_R1_S1-A1_1_8185.d	061524_KAI_Nathaniel_DimethylDIA_EV_Proteome_Quan_DIA_R1_S1-A1_1_8185	P49959	P49959;F8W7U8	MRE11_HUMAN	MRE11	(Dimethyl-n-4)NVQLSLLTER	NVQLSLLTER	(Dimethyl-n-4)NVQLSLLTER2	2	0.000147929	0.000284921	0.000580257	0.000637755	0.00227144	0.000529942	0.0022805	0.000147929	1	20181.3	21128.8	0.000758778	0.000516796	0.574521	0.0142538	0.0077444
C:\Users\marco\Documents\Kai\DimethylDIA\DIA_Quan\Proteome\061524_KAI_Nathaniel_DimethylDIA_EV_Proteome_Quan_DIA_R2_S1-A2_1_8186.d	061524_KAI_Nathaniel_DimethylDIA_EV_Proteome_Quan_DIA_R2_S1-A2_1_8186	P49959	P49959;F8W7U8	MRE11_HUMAN	MRE11	(Dimethyl-n-4)NVQLSLLTER	NVQLSLLTER	(Dimethyl-n-4)NVQLSLLTER2	2	8.58295e-05	0.000169542	0.000580257	0.000543183	0.000595238	0.000529942	0.000558971	0.00010017	1	10184.2	8828.27	0.000758778	0.000516796	0.501503	0.0540621	0.0125153
C:\Users\marco\Documents\Kai\DimethylDIA\DIA_Quan\Proteome\061524_KAI_Nathaniel_DimethylDIA_EV_Proteome_Quan_DIA_R1_S1-A1_1_8185.d	061524_KAI_Nathaniel_DimethylDIA_EV_Proteome_Quan_DIA_R1_S1-A1_1_8185	P49959	P49959;F8W7U8	MRE11_HUMAN	MRE11	(Dimethyl-n-8)NVQLSLLTER	NVQLSLLTER	(Dimethyl-n-8)NVQLSLLTER2	2	0.000147929	0.000284921	0.000580257	0.000637755	0.000552486	0.000529942	0.000555247	0.000147929	1	13687.2	14356.2	0.000758778	0.000516796	0.487957	0.0454692	0.00210379
C:\Users\marco\Documents\Kai\DimethylDIA\DIA_Quan\Proteome\061524_KAI_Nathaniel_DimethylDIA_EV_Proteome_Quan_DIA_R2_S1-A2_1_8186.d	061524_KAI_Nathaniel_DimethylDIA_EV_Proteome_Quan_DIA_R2_S1-A2_1_8186	P49959	P49959;F8W7U8	MRE11_HUMAN	MRE11	(Dimethyl-n-8)NVQLSLLTER	NVQLSLLTER	(Dimethyl-n-8)NVQLSLLTER2	2	8.58295e-05	0.000169542	0.000580257	0.000543183	0.000506073	0.000529942	0.000508906	0	1	8853.69	7732.5	0.000758778	0.000516796	0.685272	0.0136733	0.00270995
C:\Users\marco\Documents\Kai\DimethylDIA\DIA_Quan\Proteome\061524_KAI_Nathaniel_DimethylDIA_EV_Proteome_Quan_DIA_R1_S1-A1_1_8185.d	061524_KAI_Nathaniel_DimethylDIA_EV_Proteome_Quan_DIA_R1_S1-A1_1_8185	P62136	P62136;E9PMD7;A0A7I2V4F7	PP1A_HUMAN	PPP1CA	(Dimethyl-n-0)NVQLTENEIR	NVQLTENEIR	(Dimethyl-n-0)NVQLTENEIR2	2	4.38165e-06	4.38165e-06	1.5e-07	0.000637755	0.00081367	0.000529942	0.00081367	0	1	16879.4	16832.7	1.5e-07	0.000516796	0.914403	0.235389	0.00268327
C:\Users\marco\Documents\Kai\DimethylDIA\DIA_Quan\Proteome\061524_KAI_Nathaniel_DimethylDIA_EV_Proteome_Quan_DIA_R2_S1-A2_1_8186.d	061524_KAI_Nathaniel_DimethylDIA_EV_Proteome_Quan_DIA_R2_S1-A2_1_8186	P62136	P62136;E9PMD7;A0A7I2V4F7	PP1A_HUMAN	PPP1CA	(Dimethyl-n-0)NVQLTENEIR	NVQLTENEIR	(Dimethyl-n-0)NVQLTENEIR2	2	1.5e-07	1.5e-07	1.5e-07	0.000543183	0.000738552	0.000529942	0.000740192	0	1	18674.8	18073.7	1.5e-07	0.000516796	0.961232	0.195954	0.000576781
C:\Users\marco\Documents\Kai\DimethylDIA\DIA_Quan\Proteome\061524_KAI_Nathaniel_DimethylDIA_EV_Proteome_Quan_DIA_R3_S1-A3_1_8187.d	061524_KAI_Nathaniel_DimethylDIA_EV_Proteome_Quan_DIA_R3_S1-A3_1_8187	P62136	P62136;E9PMD7;A0A7I2V4F7	PP1A_HUMAN	PPP1CA	(Dimethyl-n-0)NVQLTENEIR	NVQLTENEIR	(Dimethyl-n-0)NVQLTENEIR2	2	1.5e-07	1.5e-07	1.5e-07	0.000618429	0.00076746	0.000529942	0.000769823	0	1	16723.9	15957.3	1.5e-07	0.000516796	0.977904	0.682714	0.00013322
C:\Users\marco\Documents\Kai\DimethylDIA\DIA_Quan\Proteome\061524_KAI_Nathaniel_DimethylDIA_EV_Proteome_Quan_DIA_R1_S1-A1_1_8185.d	061524_KAI_Nathaniel_DimethylDIA_EV_Proteome_Quan_DIA_R1_S1-A1_1_8185	P62136	P62136;E9PMD7;A0A7I2V4F7	PP1A_HUMAN	PPP1CA	(Dimethyl-n-4)NVQLTENEIR	NVQLTENEIR	(Dimethyl-n-4)NVQLTENEIR2	2	4.38165e-06	4.38165e-06	1.5e-07	0.000637755	0.000620732	0.000529942	0.000623053	9.78378e-05	1	34651	34555.2	1.5e-07	0.000516796	0.934311	0.378883	0.000438216
C:\Users\marco\Documents\Kai\DimethylDIA\DIA_Quan\Proteome\061524_KAI_Nathaniel_DimethylDIA_EV_Proteome_Quan_DIA_R2_S1-A2_1_8186.d	061524_KAI_Nathaniel_DimethylDIA_EV_Proteome_Quan_DIA_R2_S1-A2_1_8186	P62136	P62136;E9PMD7;A0A7I2V4F7	PP1A_HUMAN	PPP1CA	(Dimethyl-n-4)NVQLTENEIR	NVQLTENEIR	(Dimethyl-n-4)NVQLTENEIR2	2	1.5e-07	1.5e-07	1.5e-07	0.000543183	0.000595238	0.000529942	0.000558971	0	1	38590.7	37348.7	1.5e-07	0.000516796	0.924579	0.795669	3.39523e-05
C:\Users\marco\Documents\Kai\DimethylDIA\DIA_Quan\Proteome\061524_KAI_Nathaniel_DimethylDIA_EV_Proteome_Quan_DIA_R3_S1-A3_1_8187.d	061524_KAI_Nathaniel_DimethylDIA_EV_Proteome_Quan_DIA_R3_S1-A3_1_8187	P62136	P62136;E9PMD7;A0A7I2V4F7	PP1A_HUMAN	PPP1CA	(Dimethyl-n-4)NVQLTENEIR	NVQLTENEIR	(Dimethyl-n-4)NVQLTENEIR2	2	1.5e-07	1.5e-07	1.5e-07	0.000618429	0.000622665	0.000529942	0.000625	0	1	28384.3	27083.1	1.5e-07	0.000516796	0.91545	0.801874	4.27391e-05
C:\Users\marco\Documents\Kai\DimethylDIA\DIA_Quan\Proteome\061524_KAI_Nathaniel_DimethylDIA_EV_Proteome_Quan_DIA_R1_S1-A1_1_8185.d	061524_KAI_Nathaniel_DimethylDIA_EV_Proteome_Quan_DIA_R1_S1-A1_1_8185	P62136	P62136;E9PMD7;A0A7I2V4F7	PP1A_HUMAN	PPP1CA	(Dimethyl-n-8)NVQLTENEIR	NVQLTENEIR	(Dimethyl-n-8)NVQLTENEIR2	2	4.38165e-06	4.38165e-06	1.5e-07	0.000637755	0.000552486	0.000529942	0.000555247	9.78378e-05	1	61748.9	64994.4	1.5e-07	0.000516796	0.977753	1.28809	1.94406e-05
C:\Users\marco\Documents\Kai\DimethylDIA\DIA_Quan\Proteome\061524_KAI_Nathaniel_DimethylDIA_EV_Proteome_Quan_DIA_R2_S1-A2_1_8186.d	061524_KAI_Nathaniel_DimethylDIA_EV_Proteome_Quan_DIA_R2_S1-A2_1_8186	P62136	P62136;E9PMD7;A0A7I2V4F7	PP1A_HUMAN	PPP1CA	(Dimethyl-n-8)NVQLTENEIR	NVQLTENEIR	(Dimethyl-n-8)NVQLTENEIR2	2	1.5e-07	1.5e-07	1.5e-07	0.000543183	0.000506073	0.000529942	0.000508906	0	1	69505.6	65142.2	1.5e-07	0.000516796	0.981722	1.1023	1.48352e-05
C:\Users\marco\Documents\Kai\DimethylDIA\DIA_Quan\Proteome\061524_KAI_Nathaniel_DimethylDIA_EV_Proteome_Quan_DIA_R3_S1-A3_1_8187.d	061524_KAI_Nathaniel_DimethylDIA_EV_Proteome_Quan_DIA_R3_S1-A3_1_8187	P62136	P62136;E9PMD7;A0A7I2V4F7	PP1A_HUMAN	PPP1CA	(Dimethyl-n-8)NVQLTENEIR	NVQLTENEIR	(Dimethyl-n-8)NVQLTENEIR2	2	1.5e-07	1.5e-07	1.5e-07	0.000618429	0.000661376	0.000529942	0.000661813	0	1	61927.6	59119.8	1.5e-07	0.000516796	0.984512	0.747616	1.71129e-05
C:\Users\marco\Documents\Kai\DimethylDIA\DIA_Quan\Proteome\061524_KAI_Nathaniel_DimethylDIA_EV_Proteome_Quan_DIA_R1_S1-A1_1_8185.d	061524_KAI_Nathaniel_DimethylDIA_EV_Proteome_Quan_DIA_R1_S1-A1_1_8185	Q99715	Q99715;D6RGG3	COCA1_HUMAN	COL12A1	(Dimethyl-n-0)NVQVYNPTPNSLDVR	NVQVYNPTPNSLDVR	(Dimethyl-n-0)NVQVYNPTPNSLDVR2	2	0.000220337	0.000391836	2.40564e-05	0.000637755	0.00081367	0.000529942	0.00081367	0.000220337	1	3432.31	3696.49	1.14193e-05	0.000516796	0.325854	0.0261257	0.148277
C:\Users\marco\Documents\Kai\DimethylDIA\DIA_Quan\Proteome\061524_KAI_Nathaniel_DimethylDIA_EV_Proteome_Quan_DIA_R2_S1-A2_1_8186.d	061524_KAI_Nathaniel_DimethylDIA_EV_Proteome_Quan_DIA_R2_S1-A2_1_8186	Q99715	Q99715;D6RGG3	COCA1_HUMAN	COL12A1	(Dimethyl-n-0)NVQVYNPTPNSLDVR	NVQVYNPTPNSLDVR	(Dimethyl-n-0)NVQVYNPTPNSLDVR2	2	2.40564e-05	2.40564e-05	2.40564e-05	0.000543183	0.000738552	0.000529942	0.000740192	0.00010017	1	2036.87	1767.72	1.14193e-05	0.000516796	0.525047	0.208978	0.0733532
C:\Users\marco\Documents\Kai\DimethylDIA\DIA_Quan\Proteome\061524_KAI_Nathaniel_DimethylDIA_EV_Proteome_Quan_DIA_R3_S1-A3_1_8187.d	061524_KAI_Nathaniel_DimethylDIA_EV_Proteome_Quan_DIA_R3_S1-A3_1_8187	Q99715	Q99715;D6RGG3	COCA1_HUMAN	COL12A1	(Dimethyl-n-0)NVQVYNPTPNSLDVR	NVQVYNPTPNSLDVR	(Dimethyl-n-0)NVQVYNPTPNSLDVR2	2	0.00011409	0.000217214	2.40564e-05	0.000618429	0.00076746	0.000529942	0.000769823	0.00011409	1	6189.75	5872.83	1.14193e-05	0.000516796	0.572768	0.508946	0.00687764
C:\Users\marco\Documents\Kai\DimethylDIA\DIA_Quan\Proteome\061524_KAI_Nathaniel_DimethylDIA_EV_Proteome_Quan_DIA_R1_S1-A1_1_8185.d	061524_KAI_Nathaniel_DimethylDIA_EV_Proteome_Quan_DIA_R1_S1-A1_1_8185	Q99715	Q99715;D6RGG3	COCA1_HUMAN	COL12A1	(Dimethyl-n-4)NVQVYNPTPNSLDVR	NVQVYNPTPNSLDVR	(Dimethyl-n-4)NVQVYNPTPNSLDVR2	2	0.000220337	0.000391836	2.40564e-05	0.000637755	0.000620732	0.000529942	0.000623053	0.000220337	1	10719.7	11544.7	1.14193e-05	0.000516796	0.620993	0.0650367	0.0185956
C:\Users\marco\Documents\Kai\DimethylDIA\DIA_Quan\Proteome\061524_KAI_Nathaniel_DimethylDIA_EV_Proteome_Quan_DIA_R2_S1-A2_1_8186.d	061524_KAI_Nathaniel_DimethylDIA_EV_Proteome_Quan_DIA_R2_S1-A2_1_8186	Q99715	Q99715;D6RGG3	COCA1_HUMAN	COL12A1	(Dimethyl-n-4)NVQVYNPTPNSLDVR	NVQVYNPTPNSLDVR	(Dimethyl-n-4)NVQVYNPTPNSLDVR2	2	2.40564e-05	2.40564e-05	2.40564e-05	0.000543183	0.000595238	0.000529942	0.000558971	0.00010017	1	10303.7	8942.16	1.14193e-05	0.000516796	0.832464	0.569455	0.0045049
C:\Users\marco\Documents\Kai\DimethylDIA\DIA_Quan\Proteome\061524_KAI_Nathaniel_DimethylDIA_EV_Proteome_Quan_DIA_R3_S1-A3_1_8187.d	061524_KAI_Nathaniel_DimethylDIA_EV_Proteome_Quan_DIA_R3_S1-A3_1_8187	Q99715	Q99715;D6RGG3	COCA1_HUMAN	COL12A1	(Dimethyl-n-4)NVQVYNPTPNSLDVR	NVQVYNPTPNSLDVR	(Dimethyl-n-4)NVQVYNPTPNSLDVR2	2	0.00011409	0.000217214	2.40564e-05	0.000618429	0.000622665	0.000529942	0.000625	0	1	11901.7	11108.4	1.14193e-05	0.000516796	0.775274	0.314665	0.0017408
C:\Users\marco\Documents\Kai\DimethylDIA\DIA_Quan\Proteome\061524_KAI_Nathaniel_DimethylDIA_EV_Proteome_Quan_DIA_R1_S1-A1_1_8185.d	061524_KAI_Nathaniel_DimethylDIA_EV_Proteome_Quan_DIA_R1_S1-A1_1_8185	Q99715	Q99715;D6RGG3	COCA1_HUMAN	COL12A1	(Dimethyl-n-8)NVQVYNPTPNSLDVR	NVQVYNPTPNSLDVR	(Dimethyl-n-8)NVQVYNPTPNSLDVR2	2	0.000220337	0.000391836	2.40564e-05	0.000637755	0.000552486	0.000529942	0.000555247	0	1	22526.1	24259.9	1.14193e-05	0.000516796	0.971258	0.674308	1.94406e-05
C:\Users\marco\Documents\Kai\DimethylDIA\DIA_Quan\Proteome\061524_KAI_Nathaniel_DimethylDIA_EV_Proteome_Quan_DIA_R2_S1-A2_1_8186.d	061524_KAI_Nathaniel_DimethylDIA_EV_Proteome_Quan_DIA_R2_S1-A2_1_8186	Q99715	Q99715;D6RGG3	COCA1_HUMAN	COL12A1	(Dimethyl-n-8)NVQVYNPTPNSLDVR	NVQVYNPTPNSLDVR	(Dimethyl-n-8)NVQVYNPTPNSLDVR2	2	2.40564e-05	2.40564e-05	2.40564e-05	0.000543183	0.000506073	0.000529942	0.000508906	0	1	21053.8	18283.1	1.14193e-05	0.000516796	0.717432	1.46121	6.90898e-05
C:\Users\marco\Documents\Kai\DimethylDIA\DIA_Quan\Proteome\061524_KAI_Nathaniel_DimethylDIA_EV_Proteome_Quan_DIA_R3_S1-A3_1_8187.d	061524_KAI_Nathaniel_DimethylDIA_EV_Proteome_Quan_DIA_R3_S1-A3_1_8187	Q99715	Q99715;D6RGG3	COCA1_HUMAN	COL12A1	(Dimethyl-n-8)NVQVYNPTPNSLDVR	NVQVYNPTPNSLDVR	(Dimethyl-n-8)NVQVYNPTPNSLDVR2	2	0.00011409	0.000217214	2.40564e-05	0.000618429	0.000661376	0.000529942	0.000661813	0.00011409	1	18956.4	17692.9	1.14193e-05	0.000516796	0.741843	0.353193	0.00107573
C:\Users\marco\Documents\Kai\DimethylDIA\DIA_Quan\Proteome\061524_KAI_Nathaniel_DimethylDIA_EV_Proteome_Quan_DIA_R1_S1-A1_1_8185.d	061524_KAI_Nathaniel_DimethylDIA_EV_Proteome_Quan_DIA_R1_S1-A1_1_8185	Q15393	Q15393	SF3B3_HUMAN	SF3B3	(Dimethyl-n-0)NVSEELDRTPPEVSK(Dimethyl-K-0)	NVSEELDRTPPEVSK	(Dimethyl-n-0)NVSEELDRTPPEVSK(Dimethyl-K-0)3	3	1.41345e-05	1.41345e-05	3.49875e-07	0.000637755	0.00081367	0.000529942	0.00081367	9.78378e-05	1	11526.4	12132.2	7.7483e-07	0.000516796	0.895622	1.11563	0.00016055
C:\Users\marco\Documents\Kai\DimethylDIA\DIA_Quan\Proteome\061524_KAI_Nathaniel_DimethylDIA_EV_Proteome_Quan_DIA_R2_S1-A2_1_8186.d	061524_KAI_Nathaniel_DimethylDIA_EV_Proteome_Quan_DIA_R2_S1-A2_1_8186	Q15393	Q15393	SF3B3_HUMAN	SF3B3	(Dimethyl-n-0)NVSEELDRTPPEVSK(Dimethyl-K-0)	NVSEELDRTPPEVSK	(Dimethyl-n-0)NVSEELDRTPPEVSK(Dimethyl-K-0)3	3	2.14785e-06	2.14785e-06	3.49875e-07	0.000543183	0.000738552	0.000529942	0.000740192	0.00010017	1	9789.73	9136.35	7.7483e-07	0.000516796	0.820079	1.34737	0.0351001
C:\Users\marco\Documents\Kai\DimethylDIA\DIA_Quan\Proteome\061524_KAI_Nathaniel_DimethylDIA_EV_Proteome_Quan_DIA_R3_S1-A3_1_8187.d	061524_KAI_Nathaniel_DimethylDIA_EV_Proteome_Quan_DIA_R3_S1-A3_1_8187	Q15393	Q15393	SF3B3_HUMAN	SF3B3	(Dimethyl-n-0)NVSEELDRTPPEVSK(Dimethyl-K-0)	NVSEELDRTPPEVSK	(Dimethyl-n-0)NVSEELDRTPPEVSK(Dimethyl-K-0)3	3	1.5e-07	1.5e-07	3.49875e-07	0.000618429	0.00076746	0.000529942	0.000769823	9.95322e-05	1	14426.5	13713.8	7.7483e-07	0.000516796	0.919972	1.80757	0.00013322
C:\Users\marco\Documents\Kai\DimethylDIA\DIA_Quan\Proteome\061524_KAI_Nathaniel_DimethylDIA_EV_Proteome_Quan_DIA_R1_S1-A1_1_8185.d	061524_KAI_Nathaniel_DimethylDIA_EV_Proteome_Quan_DIA_R1_S1-A1_1_8185	Q15393	Q15393	SF3B3_HUMAN	SF3B3	(Dimethyl-n-4)NVSEELDRTPPEVSK(Dimethyl-K-4)	NVSEELDRTPPEVSK	(Dimethyl-n-4)NVSEELDRTPPEVSK(Dimethyl-K-4)3	3	1.41345e-05	1.41345e-05	3.49875e-07	0.000637755	0.000620732	0.000529942	0.000623053	9.78378e-05	1	18812.6	19696.5	7.7483e-07	0.000516796	0.976795	1.24734	4.61837e-05
C:\Users\marco\Documents\Kai\DimethylDIA\DIA_Quan\Proteome\061524_KAI_Nathaniel_DimethylDIA_EV_Proteome_Quan_DIA_R2_S1-A2_1_8186.d	061524_KAI_Nathaniel_DimethylDIA_EV_Proteome_Quan_DIA_R2_S1-A2_1_8186	Q15393	Q15393	SF3B3_HUMAN	SF3B3	(Dimethyl-n-4)NVSEELDRTPPEVSK(Dimethyl-K-4)	NVSEELDRTPPEVSK	(Dimethyl-n-4)NVSEELDRTPPEVSK(Dimethyl-K-4)3	3	2.14785e-06	2.14785e-06	3.49875e-07	0.000543183	0.000595238	0.000529942	0.000558971	0.00010017	1	16659.8	15547.9	7.7483e-07	0.000516796	0.820613	0.795048	0.0222367
C:\Users\marco\Documents\Kai\DimethylDIA\DIA_Quan\Proteome\061524_KAI_Nathaniel_DimethylDIA_EV_Proteome_Quan_DIA_R3_S1-A3_1_8187.d	061524_KAI_Nathaniel_DimethylDIA_EV_Proteome_Quan_DIA_R3_S1-A3_1_8187	Q15393	Q15393	SF3B3_HUMAN	SF3B3	(Dimethyl-n-4)NVSEELDRTPPEVSK(Dimethyl-K-4)	NVSEELDRTPPEVSK	(Dimethyl-n-4)NVSEELDRTPPEVSK(Dimethyl-K-4)3	3	1.5e-07	1.5e-07	3.49875e-07	0.000618429	0.000622665	0.000529942	0.000625	9.95322e-05	1	21681.3	20522.3	7.7483e-07	0.000516796	0.989591	2.22443	4.27391e-05
C:\Users\marco\Documents\Kai\DimethylDIA\DIA_Quan\Proteome\061524_KAI_Nathaniel_DimethylDIA_EV_Proteome_Quan_DIA_R1_S1-A1_1_8185.d	061524_KAI_Nathaniel_DimethylDIA_EV_Proteome_Quan_DIA_R1_S1-A1_1_8185	Q15393	Q15393	SF3B3_HUMAN	SF3B3	(Dimethyl-n-8)NVSEELDRTPPEVSK(Dimethyl-K-8)	NVSEELDRTPPEVSK	(Dimethyl-n-8)NVSEELDRTPPEVSK(Dimethyl-K-8)3	3	1.41345e-05	1.41345e-05	3.49875e-07	0.000637755	0.000552486	0.000529942	0.000555247	0	1	34199.4	35806.3	7.7483e-07	0.000516796	0.936443	2.96398	1.94406e-05
C:\Users\marco\Documents\Kai\DimethylDIA\DIA_Quan\Proteome\061524_KAI_Nathaniel_DimethylDIA_EV_Proteome_Quan_DIA_R2_S1-A2_1_8186.d	061524_KAI_Nathaniel_DimethylDIA_EV_Proteome_Quan_DIA_R2_S1-A2_1_8186	Q15393	Q15393	SF3B3_HUMAN	SF3B3	(Dimethyl-n-8)NVSEELDRTPPEVSK(Dimethyl-K-8)	NVSEELDRTPPEVSK	(Dimethyl-n-8)NVSEELDRTPPEVSK(Dimethyl-K-8)3	3	2.14785e-06	2.14785e-06	3.49875e-07	0.000543183	0.000506073	0.000529942	0.000508906	0	1	34415.6	32118.6	7.7483e-07	0.000516796	0.951267	4.32624	1.48352e-05
C:\Users\marco\Documents\Kai\DimethylDIA\DIA_Quan\Proteome\061524_KAI_Nathaniel_DimethylDIA_EV_Proteome_Quan_DIA_R3_S1-A3_1_8187.d	061524_KAI_Nathaniel_DimethylDIA_EV_Proteome_Quan_DIA_R3_S1-A3_1_8187	Q15393	Q15393	SF3B3_HUMAN	SF3B3	(Dimethyl-n-8)NVSEELDRTPPEVSK(Dimethyl-K-8)	NVSEELDRTPPEVSK	(Dimethyl-n-8)NVSEELDRTPPEVSK(Dimethyl-K-8)3	3	1.5e-07	1.5e-07	3.49875e-07	0.000618429	0.000661376	0.000529942	0.000661813	0	1	31303.1	29629.8	7.7483e-07	0.000516796	0.957034	4.45973	1.71129e-05
C:\Users\marco\Documents\Kai\DimethylDIA\DIA_Quan\Proteome\061524_KAI_Nathaniel_DimethylDIA_EV_Proteome_Quan_DIA_R1_S1-A1_1_8185.d	061524_KAI_Nathaniel_DimethylDIA_EV_Proteome_Quan_DIA_R1_S1-A1_1_8185	P25786	P25786;F5GX11	PSA1_HUMAN	PSMA1	(Dimethyl-n-0)NVSIGIVGK(Dimethyl-K-0)	NVSIGIVGK	(Dimethyl-n-0)NVSIGIVGK(Dimethyl-K-0)2	2	0.000220337	0.000391836	1.517e-05	0.000637755	0.00081367	0.000529942	0.00081367	0.000220337	1	10534.9	11222.2	1.83271e-06	0.000516796	0.225267	0.947524	0.0454083
C:\Users\marco\Documents\Kai\DimethylDIA\DIA_Quan\Proteome\061524_KAI_Nathaniel_DimethylDIA_EV_Proteome_Quan_DIA_R2_S1-A2_1_8186.d	061524_KAI_Nathaniel_DimethylDIA_EV_Proteome_Quan_DIA_R2_S1-A2_1_8186	P25786	P25786;F5GX11	PSA1_HUMAN	PSMA1	(Dimethyl-n-0)NVSIGIVGK(Dimethyl-K-0)	NVSIGIVGK	(Dimethyl-n-0)NVSIGIVGK(Dimethyl-K-0)2	2	5.32689e-05	5.32689e-05	1.517e-05	0.000543183	0.000738552	0.000529942	0.000740192	0.00010017	1	9008.33	8158.48	1.83271e-06	0.000516796	0.693702	0.812691	0.000107425
C:\Users\marco\Documents\Kai\DimethylDIA\DIA_Quan\Proteome\061524_KAI_Nathaniel_DimethylDIA_EV_Proteome_Quan_DIA_R3_S1-A3_1_8187.d	061524_KAI_Nathaniel_DimethylDIA_EV_Proteome_Quan_DIA_R3_S1-A3_1_8187	P25786	P25786;F5GX11	PSA1_HUMAN	PSMA1	(Dimethyl-n-0)NVSIGIVGK(Dimethyl-K-0)	NVSIGIVGK	(Dimethyl-n-0)NVSIGIVGK(Dimethyl-K-0)2	2	1.517e-05	1.517e-05	1.517e-05	0.000618429	0.00076746	0.000529942	0.000769823	9.95322e-05	1	8291.4	7695.45	1.83271e-06	0.000516796	0.483398	0.387039	0.0934634
C:\Users\marco\Documents\Kai\DimethylDIA\DIA_Quan\Proteome\061524_KAI_Nathaniel_DimethylDIA_EV_Proteome_Quan_DIA_R1_S1-A1_1_8185.d	061524_KAI_Nathaniel_DimethylDIA_EV_Proteome_Quan_DIA_R1_S1-A1_1_8185	P25786	P25786;F5GX11	PSA1_HUMAN	PSMA1	(Dimethyl-n-4)NVSIGIVGK(Dimethyl-K-4)	NVSIGIVGK	(Dimethyl-n-4)NVSIGIVGK(Dimethyl-K-4)2	2	0.000220337	0.000391836	1.517e-05	0.000637755	0.000620732	0.000529942	0.000623053	0.000220337	1	15058.2	16040.7	1.83271e-06	0.000516796	0.704552	1.4461	4.61837e-05
C:\Users\marco\Documents\Kai\DimethylDIA\DIA_Quan\Proteome\061524_KAI_Nathaniel_DimethylDIA_EV_Proteome_Quan_DIA_R2_S1-A2_1_8186.d	061524_KAI_Nathaniel_DimethylDIA_EV_Proteome_Quan_DIA_R2_S1-A2_1_8186	P25786	P25786;F5GX11	PSA1_HUMAN	PSMA1	(Dimethyl-n-4)NVSIGIVGK(Dimethyl-K-4)	NVSIGIVGK	(Dimethyl-n-4)NVSIGIVGK(Dimethyl-K-4)2	2	5.32689e-05	5.32689e-05	1.517e-05	0.000543183	0.000595238	0.000529942	0.000558971	0.00010017	1	18012.1	16211.6	1.83271e-06	0.000516796	0.816634	2.12475	3.39523e-05
C:\Users\marco\Documents\Kai\DimethylDIA\DIA_Quan\Proteome\061524_KAI_Nathaniel_DimethylDIA_EV_Proteome_Quan_DIA_R3_S1-A3_1_8187.d	061524_KAI_Nathaniel_DimethylDIA_EV_Proteome_Quan_DIA_R3_S1-A3_1_8187	P25786	P25786;F5GX11	PSA1_HUMAN	PSMA1	(Dimethyl-n-4)NVSIGIVGK(Dimethyl-K-4)	NVSIGIVGK	(Dimethyl-n-4)NVSIGIVGK(Dimethyl-K-4)2	2	1.517e-05	1.517e-05	1.517e-05	0.000618429	0.000622665	0.000529942	0.000625	9.95322e-05	1	13159.1	12291.7	1.83271e-06	0.000516796	0.736049	1.6395	4.27391e-05
C:\Users\marco\Documents\Kai\DimethylDIA\DIA_Quan\Proteome\061524_KAI_Nathaniel_DimethylDIA_EV_Proteome_Quan_DIA_R1_S1-A1_1_8185.d	061524_KAI_Nathaniel_DimethylDIA_EV_Proteome_Quan_DIA_R1_S1-A1_1_8185	P25786	P25786;F5GX11	PSA1_HUMAN	PSMA1	(Dimethyl-n-8)NVSIGIVGK(Dimethyl-K-8)	NVSIGIVGK	(Dimethyl-n-8)NVSIGIVGK(Dimethyl-K-8)2	2	0.000220337	0.000391836	1.517e-05	0.000637755	0.000552486	0.000529942	0.000555247	0	1	27679.2	29127.2	1.83271e-06	0.000516796	0.872079	2.68933	1.94406e-05
C:\Users\marco\Documents\Kai\DimethylDIA\DIA_Quan\Proteome\061524_KAI_Nathaniel_DimethylDIA_EV_Proteome_Quan_DIA_R2_S1-A2_1_8186.d	061524_KAI_Nathaniel_DimethylDIA_EV_Proteome_Quan_DIA_R2_S1-A2_1_8186	P25786	P25786;F5GX11	PSA1_HUMAN	PSMA1	(Dimethyl-n-8)NVSIGIVGK(Dimethyl-K-8)	NVSIGIVGK	(Dimethyl-n-8)NVSIGIVGK(Dimethyl-K-8)2	2	5.32689e-05	5.32689e-05	1.517e-05	0.000543183	0.000506073	0.000529942	0.000508906	0	1	34152.4	30738.6	1.83271e-06	0.000516796	0.821324	2.32799	1.48352e-05
C:\Users\marco\Documents\Kai\DimethylDIA\DIA_Quan\Proteome\061524_KAI_Nathaniel_DimethylDIA_EV_Proteome_Quan_DIA_R3_S1-A3_1_8187.d	061524_KAI_Nathaniel_DimethylDIA_EV_Proteome_Quan_DIA_R3_S1-A3_1_8187	P25786	P25786;F5GX11	PSA1_HUMAN	PSMA1	(Dimethyl-n-8)NVSIGIVGK(Dimethyl-K-8)	NVSIGIVGK	(Dimethyl-n-8)NVSIGIVGK(Dimethyl-K-8)2	2	1.517e-05	1.517e-05	1.517e-05	0.000618429	0.000661376	0.000529942	0.000661813	0	1	29457.7	27515.9	1.83271e-06	0.000516796	0.860845	2.92171	1.71129e-05
C:\Users\marco\Documents\Kai\DimethylDIA\DIA_Quan\Proteome\061524_KAI_Nathaniel_DimethylDIA_EV_Proteome_Quan_DIA_R1_S1-A1_1_8185.d	061524_KAI_Nathaniel_DimethylDIA_EV_Proteome_Quan_DIA_R1_S1-A1_1_8185	P52292	P52292;J3QLL0;A0A7I2V487;A0A7I2V351;A0A7I2V3Z3;J3KS65;A0A7I2YQE1	IMA1_HUMAN	KPNA2	(Dimethyl-n-0)NVSSFPDDATSPLQENR	NVSSFPDDATSPLQENR	(Dimethyl-n-0)NVSSFPDDATSPLQENR2	2	5.86576e-06	5.86576e-06	1.5e-07	0.000637755	0.00081367	0.000529942	0.00081367	0	1	20910.3	23941.8	1.5e-07	0.000516796	0.962848	1.55125	0.00016055
C:\Users\marco\Documents\Kai\DimethylDIA\DIA_Quan\Proteome\061524_KAI_Nathaniel_DimethylDIA_EV_Proteome_Quan_DIA_R2_S1-A2_1_8186.d	061524_KAI_Nathaniel_DimethylDIA_EV_Proteome_Quan_DIA_R2_S1-A2_1_8186	P52292	P52292;J3QLL0;A0A7I2V487;A0A7I2V351;A0A7I2V3Z3;J3KS65;A0A7I2YQE1	IMA1_HUMAN	KPNA2	(Dimethyl-n-0)NVSSFPDDATSPLQENR	NVSSFPDDATSPLQENR	(Dimethyl-n-0)NVSSFPDDATSPLQENR2	2	1.5e-07	1.5e-07	1.5e-07	0.000543183	0.000738552	0.000529942	0.000740192	0	1	21502.2	18476.2	1.5e-07	0.000516796	0.949369	2.37504	0.000107425
C:\Users\marco\Documents\Kai\DimethylDIA\DIA_Quan\Proteome\061524_KAI_Nathaniel_DimethylDIA_EV_Proteome_Quan_DIA_R3_S1-A3_1_8187.d	061524_KAI_Nathaniel_DimethylDIA_EV_Proteome_Quan_DIA_R3_S1-A3_1_8187	P52292	P52292;J3QLL0;A0A7I2V487;A0A7I2V351;A0A7I2V3Z3;J3KS65;A0A7I2YQE1	IMA1_HUMAN	KPNA2	(Dimethyl-n-0)NVSSFPDDATSPLQENR	NVSSFPDDATSPLQENR	(Dimethyl-n-0)NVSSFPDDATSPLQENR2	2	1.5e-07	1.5e-07	1.5e-07	0.000618429	0.00076746	0.000529942	0.000769823	0	1	28443.9	25609	1.5e-07	0.000516796	0.93729	2.47903	0.00013322
C:\Users\marco\Documents\Kai\DimethylDIA\DIA_Quan\Proteome\061524_KAI_Nathaniel_DimethylDIA_EV_Proteome_Quan_DIA_R1_S1-A1_1_8185.d	061524_KAI_Nathaniel_DimethylDIA_EV_Proteome_Quan_DIA_R1_S1-A1_1_8185	P52292	P52292;J3QLL0;A0A7I2V487;A0A7I2V351;A0A7I2V3Z3;J3KS65;A0A7I2YQE1	IMA1_HUMAN	KPNA2	(Dimethyl-n-4)NVSSFPDDATSPLQENR	NVSSFPDDATSPLQENR	(Dimethyl-n-4)NVSSFPDDATSPLQENR2	2	5.86576e-06	5.86576e-06	1.5e-07	0.000637755	0.000620732	0.000529942	0.000623053	9.78378e-05	1	36657.6	41654.8	1.5e-07	0.000516796	0.977523	2.02678	4.61837e-05
C:\Users\marco\Documents\Kai\DimethylDIA\DIA_Quan\Proteome\061524_KAI_Nathaniel_DimethylDIA_EV_Proteome_Quan_DIA_R2_S1-A2_1_8186.d	061524_KAI_Nathaniel_DimethylDIA_EV_Proteome_Quan_DIA_R2_S1-A2_1_8186	P52292	P52292;J3QLL0;A0A7I2V487;A0A7I2V351;A0A7I2V3Z3;J3KS65;A0A7I2YQE1	IMA1_HUMAN	KPNA2	(Dimethyl-n-4)NVSSFPDDATSPLQENR	NVSSFPDDATSPLQENR	(Dimethyl-n-4)NVSSFPDDATSPLQENR2	2	1.5e-07	1.5e-07	1.5e-07	0.000543183	0.000595238	0.000529942	0.000558971	0.00010017	1	40038.6	34404	1.5e-07	0.000516796	0.983692	1.49428	3.39523e-05
C:\Users\marco\Documents\Kai\DimethylDIA\DIA_Quan\Proteome\061524_KAI_Nathaniel_DimethylDIA_EV_Proteome_Quan_DIA_R3_S1-A3_1_8187.d	061524_KAI_Nathaniel_DimethylDIA_EV_Proteome_Quan_DIA_R3_S1-A3_1_8187	P52292	P52292;J3QLL0;A0A7I2V487;A0A7I2V351;A0A7I2V3Z3;J3KS65;A0A7I2YQE1	IMA1_HUMAN	KPNA2	(Dimethyl-n-4)NVSSFPDDATSPLQENR	NVSSFPDDATSPLQENR	(Dimethyl-n-4)NVSSFPDDATSPLQENR2	2	1.5e-07	1.5e-07	1.5e-07	0.000618429	0.000622665	0.000529942	0.000625	9.95322e-05	1	45341.8	40431.3	1.5e-07	0.000516796	0.964657	1.49614	4.27391e-05
C:\Users\marco\Documents\Kai\DimethylDIA\DIA_Quan\Proteome\061524_KAI_Nathaniel_DimethylDIA_EV_Proteome_Quan_DIA_R1_S1-A1_1_8185.d	061524_KAI_Nathaniel_DimethylDIA_EV_Proteome_Quan_DIA_R1_S1-A1_1_8185	P52292	P52292;J3QLL0;A0A7I2V487;A0A7I2V351;A0A7I2V3Z3;J3KS65;A0A7I2YQE1	IMA1_HUMAN	KPNA2	(Dimethyl-n-8)NVSSFPDDATSPLQENR	NVSSFPDDATSPLQENR	(Dimethyl-n-8)NVSSFPDDATSPLQENR2	2	5.86576e-06	5.86576e-06	1.5e-07	0.000637755	0.000552486	0.000529942	0.000555247	9.78378e-05	1	77792.4	88287	1.5e-07	0.000516796	0.959394	2.63666	1.94406e-05
C:\Users\marco\Documents\Kai\DimethylDIA\DIA_Quan\Proteome\061524_KAI_Nathaniel_DimethylDIA_EV_Proteome_Quan_DIA_R2_S1-A2_1_8186.d	061524_KAI_Nathaniel_DimethylDIA_EV_Proteome_Quan_DIA_R2_S1-A2_1_8186	P52292	P52292;J3QLL0;A0A7I2V487;A0A7I2V351;A0A7I2V3Z3;J3KS65;A0A7I2YQE1	IMA1_HUMAN	KPNA2	(Dimethyl-n-8)NVSSFPDDATSPLQENR	NVSSFPDDATSPLQENR	(Dimethyl-n-8)NVSSFPDDATSPLQENR2	2	1.5e-07	1.5e-07	1.5e-07	0.000543183	0.000506073	0.000529942	0.000508906	0.00010017	1	89145	76412.2	1.5e-07	0.000516796	0.95913	2.80321	1.48352e-05
C:\Users\marco\Documents\Kai\DimethylDIA\DIA_Quan\Proteome\061524_KAI_Nathaniel_DimethylDIA_EV_Proteome_Quan_DIA_R3_S1-A3_1_8187.d	061524_KAI_Nathaniel_DimethylDIA_EV_Proteome_Quan_DIA_R3_S1-A3_1_8187	P52292	P52292;J3QLL0;A0A7I2V487;A0A7I2V351;A0A7I2V3Z3;J3KS65;A0A7I2YQE1	IMA1_HUMAN	KPNA2	(Dimethyl-n-8)NVSSFPDDATSPLQENR	NVSSFPDDATSPLQENR	(Dimethyl-n-8)NVSSFPDDATSPLQENR2	2	1.5e-07	1.5e-07	1.5e-07	0.000618429	0.000661376	0.000529942	0.000661813	9.95322e-05	1	98514.2	88296.1	1.5e-07	0.000516796	0.988267	2.55394	1.71129e-05
C:\Users\marco\Documents\Kai\DimethylDIA\DIA_Quan\Proteome\061524_KAI_Nathaniel_DimethylDIA_EV_Proteome_Quan_DIA_R1_S1-A1_1_8185.d	061524_KAI_Nathaniel_DimethylDIA_EV_Proteome_Quan_DIA_R1_S1-A1_1_8185	Q05639	Q05639;A0A2U3TZH3	EF1A2_HUMAN	EEF1A2	(Dimethyl-n-0)NVSVK(Dimethyl-K-0)DIR	NVSVKDIR	(Dimethyl-n-0)NVSVK(Dimethyl-K-0)DIR2	2	0.000147929	0.000284921	5.99389e-07	0.000637755	0.00081367	0.000529942	0.00081367	0	1	287806	281472	1.33929e-06	0.000516796	0.9818	5.10977	0.00016055
C:\Users\marco\Documents\Kai\DimethylDIA\DIA_Quan\Proteome\061524_KAI_Nathaniel_DimethylDIA_EV_Proteome_Quan_DIA_R2_S1-A2_1_8186.d	061524_KAI_Nathaniel_DimethylDIA_EV_Proteome_Quan_DIA_R2_S1-A2_1_8186	Q05639	Q05639;A0A2U3TZH3	EF1A2_HUMAN	EEF1A2	(Dimethyl-n-0)NVSVK(Dimethyl-K-0)DIR	NVSVKDIR	(Dimethyl-n-0)NVSVK(Dimethyl-K-0)DIR2	2	1.5e-07	1.5e-07	5.99389e-07	0.000543183	0.000738552	0.000529942	0.000740192	0	1	153733	159210	1.33929e-06	0.000516796	0.970059	5.91463	0.000107425
C:\Users\marco\Documents\Kai\DimethylDIA\DIA_Quan\Proteome\061524_KAI_Nathaniel_DimethylDIA_EV_Proteome_Quan_DIA_R3_S1-A3_1_8187.d	061524_KAI_Nathaniel_DimethylDIA_EV_Proteome_Quan_DIA_R3_S1-A3_1_8187	Q05639	Q05639;A0A2U3TZH3	EF1A2_HUMAN	EEF1A2	(Dimethyl-n-0)NVSVK(Dimethyl-K-0)DIR	NVSVKDIR	(Dimethyl-n-0)NVSVK(Dimethyl-K-0)DIR2	2	1.82892e-05	1.82892e-05	5.99389e-07	0.000618429	0.00076746	0.000529942	0.000769823	0	1	217619	195652	1.33929e-06	0.000516796	0.983067	6.10564	0.00013322
C:\Users\marco\Documents\Kai\DimethylDIA\DIA_Quan\Proteome\061524_KAI_Nathaniel_DimethylDIA_EV_Proteome_Quan_DIA_R2_S1-A2_1_8186.d	061524_KAI_Nathaniel_DimethylDIA_EV_Proteome_Quan_DIA_R2_S1-A2_1_8186	Q05639	Q05639;A0A2U3TZH3	EF1A2_HUMAN	EEF1A2	(Dimethyl-n-4)NVSVK(Dimethyl-K-4)DIR	NVSVKDIR	(Dimethyl-n-4)NVSVK(Dimethyl-K-4)DIR2	2	1.5e-07	1.5e-07	5.99389e-07	0.000543183	0.000595238	0.000529942	0.000558971	0.00010017	1	580316	607850	1.33929e-06	0.000516796	0.804417	0.37466	0.102742
C:\Users\marco\Documents\Kai\DimethylDIA\DIA_Quan\Proteome\061524_KAI_Nathaniel_DimethylDIA_EV_Proteome_Quan_DIA_R1_S1-A1_1_8185.d	061524_KAI_Nathaniel_DimethylDIA_EV_Proteome_Quan_DIA_R1_S1-A1_1_8185	Q05639	Q05639;A0A2U3TZH3	EF1A2_HUMAN	EEF1A2	(Dimethyl-n-8)NVSVK(Dimethyl-K-8)DIR	NVSVKDIR	(Dimethyl-n-8)NVSVK(Dimethyl-K-8)DIR2	2	0.000147929	0.000284921	5.99389e-07	0.000637755	0.000552486	0.000529942	0.000555247	0.000147929	1	5731.15	5605.01	1.33929e-06	0.000516796	0.133824	0.978608	0.0832699
C:\Users\marco\Documents\Kai\DimethylDIA\DIA_Quan\Proteome\061524_KAI_Nathaniel_DimethylDIA_EV_Proteome_Quan_DIA_R2_S1-A2_1_8186.d	061524_KAI_Nathaniel_DimethylDIA_EV_Proteome_Quan_DIA_R2_S1-A2_1_8186	Q05639	Q05639;A0A2U3TZH3	EF1A2_HUMAN	EEF1A2	(Dimethyl-n-8)NVSVK(Dimethyl-K-8)DIR	NVSVKDIR	(Dimethyl-n-8)NVSVK(Dimethyl-K-8)DIR2	2	1.5e-07	1.5e-07	5.99389e-07	0.000543183	0.000506073	0.000529942	0.000508906	0.00010017	1	2313.06	2395.46	1.33929e-06	0.000516796	0.126059	1.80435	0.0623159
C:\Users\marco\Documents\Kai\DimethylDIA\DIA_Quan\Proteome\061524_KAI_Nathaniel_DimethylDIA_EV_Proteome_Quan_DIA_R3_S1-A3_1_8187.d	061524_KAI_Nathaniel_DimethylDIA_EV_Proteome_Quan_DIA_R3_S1-A3_1_8187	Q05639	Q05639;A0A2U3TZH3	EF1A2_HUMAN	EEF1A2	(Dimethyl-n-8)NVSVK(Dimethyl-K-8)DIR	NVSVKDIR	(Dimethyl-n-8)NVSVK(Dimethyl-K-8)DIR2	2	1.82892e-05	1.82892e-05	5.99389e-07	0.000618429	0.000661376	0.000529942	0.000661813	9.95322e-05	1	2003.05	1800.85	1.33929e-06	0.000516796	0.188962	0.307196	0.0709748
C:\Users\marco\Documents\Kai\DimethylDIA\DIA_Quan\Proteome\061524_KAI_Nathaniel_DimethylDIA_EV_Proteome_Quan_DIA_R1_S1-A1_1_8185.d	061524_KAI_Nathaniel_DimethylDIA_EV_Proteome_Quan_DIA_R1_S1-A1_1_8185	P61981	P61981	1433G_HUMAN	YWHAG	(Dimethyl-n-0)NVTELNEPLSNEER	NVTELNEPLSNEER	(Dimethyl-n-0)NVTELNEPLSNEER2	2	0.000127259	0.000240168	1.97713e-06	0.000637755	0.00081367	0.000529942	0.00081367	0.000127259	1	12345.5	12483.8	4.37032e-06	0.000516796	0.793833	0.0728385	0.0365933
C:\Users\marco\Documents\Kai\DimethylDIA\DIA_Quan\Proteome\061524_KAI_Nathaniel_DimethylDIA_EV_Proteome_Quan_DIA_R2_S1-A2_1_8186.d	061524_KAI_Nathaniel_DimethylDIA_EV_Proteome_Quan_DIA_R2_S1-A2_1_8186	P61981	P61981	1433G_HUMAN	YWHAG	(Dimethyl-n-0)NVTELNEPLSNEER	NVTELNEPLSNEER	(Dimethyl-n-0)NVTELNEPLSNEER2	2	2.07625e-06	2.07625e-06	1.97713e-06	0.000543183	0.00139762	0.000529942	0.00140154	0.00010017	1	13323.8	12443.1	4.37032e-06	0.000516796	0.83674	0.265058	0.0054609
C:\Users\marco\Documents\Kai\DimethylDIA\DIA_Quan\Proteome\061524_KAI_Nathaniel_DimethylDIA_EV_Proteome_Quan_DIA_R3_S1-A3_1_8187.d	061524_KAI_Nathaniel_DimethylDIA_EV_Proteome_Quan_DIA_R3_S1-A3_1_8187	P61981	P61981	1433G_HUMAN	YWHAG	(Dimethyl-n-0)NVTELNEPLSNEER	NVTELNEPLSNEER	(Dimethyl-n-0)NVTELNEPLSNEER2	2	9.21533e-07	9.21533e-07	1.97713e-06	0.000618429	0.00076746	0.000529942	0.000769823	9.95322e-05	1	17666.5	16399	4.37032e-06	0.000516796	0.753406	0.467096	0.0100716
C:\Users\marco\Documents\Kai\DimethylDIA\DIA_Quan\Proteome\061524_KAI_Nathaniel_DimethylDIA_EV_Proteome_Quan_DIA_R1_S1-A1_1_8185.d	061524_KAI_Nathaniel_DimethylDIA_EV_Proteome_Quan_DIA_R1_S1-A1_1_8185	P61981	P61981	1433G_HUMAN	YWHAG	(Dimethyl-n-4)NVTELNEPLSNEER	NVTELNEPLSNEER	(Dimethyl-n-4)NVTELNEPLSNEER2	2	0.000127259	0.000240168	1.97713e-06	0.000637755	0.000620732	0.000529942	0.000623053	0	1	34826.7	35217	4.37032e-06	0.000516796	0.925277	0.973941	4.61837e-05
C:\Users\marco\Documents\Kai\DimethylDIA\DIA_Quan\Proteome\061524_KAI_Nathaniel_DimethylDIA_EV_Proteome_Quan_DIA_R2_S1-A2_1_8186.d	061524_KAI_Nathaniel_DimethylDIA_EV_Proteome_Quan_DIA_R2_S1-A2_1_8186	P61981	P61981	1433G_HUMAN	YWHAG	(Dimethyl-n-4)NVTELNEPLSNEER	NVTELNEPLSNEER	(Dimethyl-n-4)NVTELNEPLSNEER2	2	2.07625e-06	2.07625e-06	1.97713e-06	0.000543183	0.000595238	0.000529942	0.000558971	0.00010017	1	27740.7	25758.4	4.37032e-06	0.000516796	0.927364	0.918943	3.39523e-05
C:\Users\marco\Documents\Kai\DimethylDIA\DIA_Quan\Proteome\061524_KAI_Nathaniel_DimethylDIA_EV_Proteome_Quan_DIA_R3_S1-A3_1_8187.d	061524_KAI_Nathaniel_DimethylDIA_EV_Proteome_Quan_DIA_R3_S1-A3_1_8187	P61981	P61981	1433G_HUMAN	YWHAG	(Dimethyl-n-4)NVTELNEPLSNEER	NVTELNEPLSNEER	(Dimethyl-n-4)NVTELNEPLSNEER2	2	9.21533e-07	9.21533e-07	1.97713e-06	0.000618429	0.000622665	0.000529942	0.000625	9.95322e-05	1	45561.7	42292.7	4.37032e-06	0.000516796	0.94906	1.24762	4.27391e-05
C:\Users\marco\Documents\Kai\DimethylDIA\DIA_Quan\Proteome\061524_KAI_Nathaniel_DimethylDIA_EV_Proteome_Quan_DIA_R1_S1-A1_1_8185.d	061524_KAI_Nathaniel_DimethylDIA_EV_Proteome_Quan_DIA_R1_S1-A1_1_8185	P61981	P61981	1433G_HUMAN	YWHAG	(Dimethyl-n-8)NVTELNEPLSNEER	NVTELNEPLSNEER	(Dimethyl-n-8)NVTELNEPLSNEER2	2	0.000127259	0.000240168	1.97713e-06	0.000637755	0.000552486	0.000529942	0.000555247	0.000127259	1	65807.5	66545.1	4.37032e-06	0.000516796	0.943401	1.42317	1.94406e-05
C:\Users\marco\Documents\Kai\DimethylDIA\DIA_Quan\Proteome\061524_KAI_Nathaniel_DimethylDIA_EV_Proteome_Quan_DIA_R2_S1-A2_1_8186.d	061524_KAI_Nathaniel_DimethylDIA_EV_Proteome_Quan_DIA_R2_S1-A2_1_8186	P61981	P61981	1433G_HUMAN	YWHAG	(Dimethyl-n-8)NVTELNEPLSNEER	NVTELNEPLSNEER	(Dimethyl-n-8)NVTELNEPLSNEER2	2	2.07625e-06	2.07625e-06	1.97713e-06	0.000543183	0.000506073	0.000529942	0.000508906	0	1	56330	52373.4	4.37032e-06	0.000516796	0.939244	1.18896	1.48352e-05
C:\Users\marco\Documents\Kai\DimethylDIA\DIA_Quan\Proteome\061524_KAI_Nathaniel_DimethylDIA_EV_Proteome_Quan_DIA_R3_S1-A3_1_8187.d	061524_KAI_Nathaniel_DimethylDIA_EV_Proteome_Quan_DIA_R3_S1-A3_1_8187	P61981	P61981	1433G_HUMAN	YWHAG	(Dimethyl-n-8)NVTELNEPLSNEER	NVTELNEPLSNEER	(Dimethyl-n-8)NVTELNEPLSNEER2	2	9.21533e-07	9.21533e-07	1.97713e-06	0.000618429	0.000661376	0.000529942	0.000661813	0	1	55295.2	51327.8	4.37032e-06	0.000516796	0.96416	0.870125	1.71129e-05
C:\Users\marco\Documents\Kai\DimethylDIA\DIA_Quan\Proteome\061524_KAI_Nathaniel_DimethylDIA_EV_Proteome_Quan_DIA_R1_S1-A1_1_8185.d	061524_KAI_Nathaniel_DimethylDIA_EV_Proteome_Quan_DIA_R1_S1-A1_1_8185	P36578	P36578;H3BU31;H3BTP7	RL4_HUMAN	RPL4	(Dimethyl-n-0)NVTLPAVFK(Dimethyl-K-0)	NVTLPAVFK	(Dimethyl-n-0)NVTLPAVFK(Dimethyl-K-0)2	2	0.000220337	0.000391836	2.94898e-05	0.000637755	0.0183066	0.000529942	0.018412	0.000220337	1	10063.3	9318.02	3.12285e-05	0.000516796	0.382986	0.742378	0.0558918
C:\Users\marco\Documents\Kai\DimethylDIA\DIA_Quan\Proteome\061524_KAI_Nathaniel_DimethylDIA_EV_Proteome_Quan_DIA_R2_S1-A2_1_8186.d	061524_KAI_Nathaniel_DimethylDIA_EV_Proteome_Quan_DIA_R2_S1-A2_1_8186	P36578	P36578;H3BU31;H3BTP7	RL4_HUMAN	RPL4	(Dimethyl-n-0)NVTLPAVFK(Dimethyl-K-0)	NVTLPAVFK	(Dimethyl-n-0)NVTLPAVFK(Dimethyl-K-0)2	2	0.00266758	0.0371736	2.94898e-05	0.000543183	0.000738552	0.000529942	0.000740192	0.00266758	1	5415.14	4781.03	3.12285e-05	0.000516796	0.226621	0.0246487	1
C:\Users\marco\Documents\Kai\DimethylDIA\DIA_Quan\Proteome\061524_KAI_Nathaniel_DimethylDIA_EV_Proteome_Quan_DIA_R3_S1-A3_1_8187.d	061524_KAI_Nathaniel_DimethylDIA_EV_Proteome_Quan_DIA_R3_S1-A3_1_8187	P36578	P36578;H3BU31;H3BTP7	RL4_HUMAN	RPL4	(Dimethyl-n-0)NVTLPAVFK(Dimethyl-K-0)	NVTLPAVFK	(Dimethyl-n-0)NVTLPAVFK(Dimethyl-K-0)2	2	2.94898e-05	2.94898e-05	2.94898e-05	0.000618429	0.00076746	0.000529942	0.000769823	9.95322e-05	1	10679.3	10004.5	3.12285e-05	0.000516796	0.703152	0.490896	0.0597241
C:\Users\marco\Documents\Kai\DimethylDIA\DIA_Quan\Proteome\061524_KAI_Nathaniel_DimethylDIA_EV_Proteome_Quan_DIA_R1_S1-A1_1_8185.d	061524_KAI_Nathaniel_DimethylDIA_EV_Proteome_Quan_DIA_R1_S1-A1_1_8185	P36578	P36578;H3BU31;H3BTP7	RL4_HUMAN	RPL4	(Dimethyl-n-4)NVTLPAVFK(Dimethyl-K-4)	NVTLPAVFK	(Dimethyl-n-4)NVTLPAVFK(Dimethyl-K-4)2	2	0.000220337	0.000391836	2.94898e-05	0.000637755	0.000620732	0.000529942	0.000623053	0.000220337	1	7741.78	7168.46	3.12285e-05	0.000516796	0.931303	0.507657	0.00453088
C:\Users\marco\Documents\Kai\DimethylDIA\DIA_Quan\Proteome\061524_KAI_Nathaniel_DimethylDIA_EV_Proteome_Quan_DIA_R2_S1-A2_1_8186.d	061524_KAI_Nathaniel_DimethylDIA_EV_Proteome_Quan_DIA_R2_S1-A2_1_8186	P36578	P36578;H3BU31;H3BTP7	RL4_HUMAN	RPL4	(Dimethyl-n-4)NVTLPAVFK(Dimethyl-K-4)	NVTLPAVFK	(Dimethyl-n-4)NVTLPAVFK(Dimethyl-K-4)2	2	0.00266758	0.0371736	2.94898e-05	0.000543183	0.000595238	0.000529942	0.000558971	0	1	6124.25	5407.11	3.12285e-05	0.000516796	0.496903	0.749033	0.00178073
C:\Users\marco\Documents\Kai\DimethylDIA\DIA_Quan\Proteome\061524_KAI_Nathaniel_DimethylDIA_EV_Proteome_Quan_DIA_R3_S1-A3_1_8187.d	061524_KAI_Nathaniel_DimethylDIA_EV_Proteome_Quan_DIA_R3_S1-A3_1_8187	P36578	P36578;H3BU31;H3BTP7	RL4_HUMAN	RPL4	(Dimethyl-n-4)NVTLPAVFK(Dimethyl-K-4)	NVTLPAVFK	(Dimethyl-n-4)NVTLPAVFK(Dimethyl-K-4)2	2	2.94898e-05	2.94898e-05	2.94898e-05	0.000618429	0.000622665	0.000529942	0.000625	9.95322e-05	1	12979.7	12159.6	3.12285e-05	0.000516796	0.904579	1.66274	4.27391e-05
C:\Users\marco\Documents\Kai\DimethylDIA\DIA_Quan\Proteome\061524_KAI_Nathaniel_DimethylDIA_EV_Proteome_Quan_DIA_R1_S1-A1_1_8185.d	061524_KAI_Nathaniel_DimethylDIA_EV_Proteome_Quan_DIA_R1_S1-A1_1_8185	P36578	P36578;H3BU31;H3BTP7	RL4_HUMAN	RPL4	(Dimethyl-n-8)NVTLPAVFK(Dimethyl-K-8)	NVTLPAVFK	(Dimethyl-n-8)NVTLPAVFK(Dimethyl-K-8)2	2	0.000220337	0.000391836	2.94898e-05	0.000637755	0.000552486	0.000529942	0.000555247	0	1	12996.8	11568.1	3.12285e-05	0.000516796	0.932856	1.42096	1.94406e-05
C:\Users\marco\Documents\Kai\DimethylDIA\DIA_Quan\Proteome\061524_KAI_Nathaniel_DimethylDIA_EV_Proteome_Quan_DIA_R2_S1-A2_1_8186.d	061524_KAI_Nathaniel_DimethylDIA_EV_Proteome_Quan_DIA_R2_S1-A2_1_8186	P36578	P36578;H3BU31;H3BTP7	RL4_HUMAN	RPL4	(Dimethyl-n-8)NVTLPAVFK(Dimethyl-K-8)	NVTLPAVFK	(Dimethyl-n-8)NVTLPAVFK(Dimethyl-K-8)2	2	0.00266758	0.0371736	2.94898e-05	0.000543183	0.000506073	0.000529942	0.000508906	0.00266758	1	13337.4	11868.8	3.12285e-05	0.000516796	0.840557	0.328948	0.0013311
C:\Users\marco\Documents\Kai\DimethylDIA\DIA_Quan\Proteome\061524_KAI_Nathaniel_DimethylDIA_EV_Proteome_Quan_DIA_R3_S1-A3_1_8187.d	061524_KAI_Nathaniel_DimethylDIA_EV_Proteome_Quan_DIA_R3_S1-A3_1_8187	P36578	P36578;H3BU31;H3BTP7	RL4_HUMAN	RPL4	(Dimethyl-n-8)NVTLPAVFK(Dimethyl-K-8)	NVTLPAVFK	(Dimethyl-n-8)NVTLPAVFK(Dimethyl-K-8)2	2	2.94898e-05	2.94898e-05	2.94898e-05	0.000618429	0.000661376	0.000529942	0.000661813	0	1	20859.8	19640.8	3.12285e-05	0.000516796	0.872728	2.34705	1.71129e-05
C:\Users\marco\Documents\Kai\DimethylDIA\DIA_Quan\Proteome\061524_KAI_Nathaniel_DimethylDIA_EV_Proteome_Quan_DIA_R1_S1-A1_1_8185.d	061524_KAI_Nathaniel_DimethylDIA_EV_Proteome_Quan_DIA_R1_S1-A1_1_8185	P53618	P53618	COPB_HUMAN	COPB1	(Dimethyl-n-0)NVTVQPDDPISFMQLTAK(Dimethyl-K-0)	NVTVQPDDPISFMQLTAK	(Dimethyl-n-0)NVTVQPDDPISFMQLTAK(Dimethyl-K-0)2	2	7.56189e-06	7.56189e-06	7.00582e-06	0.000637755	0.00081367	0.000529942	0.00081367	9.78378e-05	1	21892.8	19542.7	1.55783e-05	0.000516796	0.819808	2.4522	0.00016055
C:\Users\marco\Documents\Kai\DimethylDIA\DIA_Quan\Proteome\061524_KAI_Nathaniel_DimethylDIA_EV_Proteome_Quan_DIA_R2_S1-A2_1_8186.d	061524_KAI_Nathaniel_DimethylDIA_EV_Proteome_Quan_DIA_R2_S1-A2_1_8186	P53618	P53618	COPB_HUMAN	COPB1	(Dimethyl-n-0)NVTVQPDDPISFMQLTAK(Dimethyl-K-0)	NVTVQPDDPISFMQLTAK	(Dimethyl-n-0)NVTVQPDDPISFMQLTAK(Dimethyl-K-0)2	2	2.43423e-06	2.43423e-06	7.00582e-06	0.000543183	0.000738552	0.000529942	0.000740192	0.00010017	1	18816.7	15771.9	1.55783e-05	0.000516796	0.700238	2.37637	0.000107425
C:\Users\marco\Documents\Kai\DimethylDIA\DIA_Quan\Proteome\061524_KAI_Nathaniel_DimethylDIA_EV_Proteome_Quan_DIA_R3_S1-A3_1_8187.d	061524_KAI_Nathaniel_DimethylDIA_EV_Proteome_Quan_DIA_R3_S1-A3_1_8187	P53618	P53618	COPB_HUMAN	COPB1	(Dimethyl-n-0)NVTVQPDDPISFMQLTAK(Dimethyl-K-0)	NVTVQPDDPISFMQLTAK	(Dimethyl-n-0)NVTVQPDDPISFMQLTAK(Dimethyl-K-0)2	2	0.00011409	0.000217214	7.00582e-06	0.000618429	0.00076746	0.000529942	0.000769823	0.00011409	1	9073.83	9262.34	1.55783e-05	0.000516796	0.680395	1.24686	0.00013322
C:\Users\marco\Documents\Kai\DimethylDIA\DIA_Quan\Proteome\061524_KAI_Nathaniel_DimethylDIA_EV_Proteome_Quan_DIA_R1_S1-A1_1_8185.d	061524_KAI_Nathaniel_DimethylDIA_EV_Proteome_Quan_DIA_R1_S1-A1_1_8185	P53618	P53618	COPB_HUMAN	COPB1	(Dimethyl-n-4)NVTVQPDDPISFMQLTAK(Dimethyl-K-4)	NVTVQPDDPISFMQLTAK	(Dimethyl-n-4)NVTVQPDDPISFMQLTAK(Dimethyl-K-4)2	2	7.56189e-06	7.56189e-06	7.00582e-06	0.000637755	0.000620732	0.000529942	0.000623053	9.78378e-05	1	22502	20281.7	1.55783e-05	0.000516796	0.466455	1.25488	0.00020224
C:\Users\marco\Documents\Kai\DimethylDIA\DIA_Quan\Proteome\061524_KAI_Nathaniel_DimethylDIA_EV_Proteome_Quan_DIA_R2_S1-A2_1_8186.d	061524_KAI_Nathaniel_DimethylDIA_EV_Proteome_Quan_DIA_R2_S1-A2_1_8186	P53618	P53618	COPB_HUMAN	COPB1	(Dimethyl-n-4)NVTVQPDDPISFMQLTAK(Dimethyl-K-4)	NVTVQPDDPISFMQLTAK	(Dimethyl-n-4)NVTVQPDDPISFMQLTAK(Dimethyl-K-4)2	2	2.43423e-06	2.43423e-06	7.00582e-06	0.000543183	0.000595238	0.000529942	0.000558971	0	1	37456.4	31395.3	1.55783e-05	0.000516796	0.921542	3.12539	3.39523e-05
C:\Users\marco\Documents\Kai\DimethylDIA\DIA_Quan\Proteome\061524_KAI_Nathaniel_DimethylDIA_EV_Proteome_Quan_DIA_R3_S1-A3_1_8187.d	061524_KAI_Nathaniel_DimethylDIA_EV_Proteome_Quan_DIA_R3_S1-A3_1_8187	P53618	P53618	COPB_HUMAN	COPB1	(Dimethyl-n-4)NVTVQPDDPISFMQLTAK(Dimethyl-K-4)	NVTVQPDDPISFMQLTAK	(Dimethyl-n-4)NVTVQPDDPISFMQLTAK(Dimethyl-K-4)2	2	0.00011409	0.000217214	7.00582e-06	0.000618429	0.000622665	0.000529942	0.000625	0	1	21290.3	21732.6	1.55783e-05	0.000516796	0.278419	2.22192	4.27391e-05
C:\Users\marco\Documents\Kai\DimethylDIA\DIA_Quan\Proteome\061524_KAI_Nathaniel_DimethylDIA_EV_Proteome_Quan_DIA_R1_S1-A1_1_8185.d	061524_KAI_Nathaniel_DimethylDIA_EV_Proteome_Quan_DIA_R1_S1-A1_1_8185	P53618	P53618	COPB_HUMAN	COPB1	(Dimethyl-n-8)NVTVQPDDPISFMQLTAK(Dimethyl-K-8)	NVTVQPDDPISFMQLTAK	(Dimethyl-n-8)NVTVQPDDPISFMQLTAK(Dimethyl-K-8)2	2	7.56189e-06	7.56189e-06	7.00582e-06	0.000637755	0.000552486	0.000529942	0.000555247	0	1	64800.5	58715	1.55783e-05	0.000516796	0.272619	2.87705	1.94406e-05
C:\Users\marco\Documents\Kai\DimethylDIA\DIA_Quan\Proteome\061524_KAI_Nathaniel_DimethylDIA_EV_Proteome_Quan_DIA_R2_S1-A2_1_8186.d	061524_KAI_Nathaniel_DimethylDIA_EV_Proteome_Quan_DIA_R2_S1-A2_1_8186	P53618	P53618	COPB_HUMAN	COPB1	(Dimethyl-n-8)NVTVQPDDPISFMQLTAK(Dimethyl-K-8)	NVTVQPDDPISFMQLTAK	(Dimethyl-n-8)NVTVQPDDPISFMQLTAK(Dimethyl-K-8)2	2	2.43423e-06	2.43423e-06	7.00582e-06	0.000543183	0.000506073	0.000529942	0.000508906	0.00010017	1	64631.9	54149.8	1.55783e-05	0.000516796	0.617851	3.57854	1.48352e-05
C:\Users\marco\Documents\Kai\DimethylDIA\DIA_Quan\Proteome\061524_KAI_Nathaniel_DimethylDIA_EV_Proteome_Quan_DIA_R3_S1-A3_1_8187.d	061524_KAI_Nathaniel_DimethylDIA_EV_Proteome_Quan_DIA_R3_S1-A3_1_8187	P53618	P53618	COPB_HUMAN	COPB1	(Dimethyl-n-8)NVTVQPDDPISFMQLTAK(Dimethyl-K-8)	NVTVQPDDPISFMQLTAK	(Dimethyl-n-8)NVTVQPDDPISFMQLTAK(Dimethyl-K-8)2	2	0.00011409	0.000217214	7.00582e-06	0.000618429	0.000661376	0.000529942	0.000661813	0.00011409	1	36957.1	37724.9	1.55783e-05	0.000516796	0.474081	2.97912	1.71129e-05
C:\Users\marco\Documents\Kai\DimethylDIA\DIA_Quan\Proteome\061524_KAI_Nathaniel_DimethylDIA_EV_Proteome_Quan_DIA_R1_S1-A1_1_8185.d	061524_KAI_Nathaniel_DimethylDIA_EV_Proteome_Quan_DIA_R1_S1-A1_1_8185	P53618	P53618	COPB_HUMAN	COPB1	(Dimethyl-n-0)NVTVQPDDPISFMQLTAK(Dimethyl-K-0)	NVTVQPDDPISFMQLTAK	(Dimethyl-n-0)NVTVQPDDPISFMQLTAK(Dimethyl-K-0)3	3	7.56189e-06	7.56189e-06	4.80538e-05	0.000637755	0.00081367	0.000529942	0.00081367	9.78378e-05	1	1788.06	1609.76	6.06576e-05	0.000516796	0.309556	0.162933	0.0588544
C:\Users\marco\Documents\Kai\DimethylDIA\DIA_Quan\Proteome\061524_KAI_Nathaniel_DimethylDIA_EV_Proteome_Quan_DIA_R2_S1-A2_1_8186.d	061524_KAI_Nathaniel_DimethylDIA_EV_Proteome_Quan_DIA_R2_S1-A2_1_8186	P53618	P53618	COPB_HUMAN	COPB1	(Dimethyl-n-0)NVTVQPDDPISFMQLTAK(Dimethyl-K-0)	NVTVQPDDPISFMQLTAK	(Dimethyl-n-0)NVTVQPDDPISFMQLTAK(Dimethyl-K-0)3	3	2.43423e-06	2.43423e-06	4.80538e-05	0.000543183	0.000738552	0.000529942	0.000740192	0.00010017	1	2119.08	1775.07	6.06576e-05	0.000516796	0.706975	0.203826	0.0358563
C:\Users\marco\Documents\Kai\DimethylDIA\DIA_Quan\Proteome\061524_KAI_Nathaniel_DimethylDIA_EV_Proteome_Quan_DIA_R3_S1-A3_1_8187.d	061524_KAI_Nathaniel_DimethylDIA_EV_Proteome_Quan_DIA_R3_S1-A3_1_8187	P53618	P53618	COPB_HUMAN	COPB1	(Dimethyl-n-0)NVTVQPDDPISFMQLTAK(Dimethyl-K-0)	NVTVQPDDPISFMQLTAK	(Dimethyl-n-0)NVTVQPDDPISFMQLTAK(Dimethyl-K-0)3	3	0.00011409	0.000217214	4.80538e-05	0.000618429	0.00076746	0.000529942	0.000769823	0.00011409	1	1679.05	1713.37	6.06576e-05	0.000516796	0.565467	0.0407527	0.0368505
C:\Users\marco\Documents\Kai\DimethylDIA\DIA_Quan\Proteome\061524_KAI_Nathaniel_DimethylDIA_EV_Proteome_Quan_DIA_R1_S1-A1_1_8185.d	061524_KAI_Nathaniel_DimethylDIA_EV_Proteome_Quan_DIA_R1_S1-A1_1_8185	P53618	P53618	COPB_HUMAN	COPB1	(Dimethyl-n-4)NVTVQPDDPISFMQLTAK(Dimethyl-K-4)	NVTVQPDDPISFMQLTAK	(Dimethyl-n-4)NVTVQPDDPISFMQLTAK(Dimethyl-K-4)3	3	7.56189e-06	7.56189e-06	4.80538e-05	0.000637755	0.000620732	0.000529942	0.000623053	9.78378e-05	1	3068.55	2765.77	6.06576e-05	0.000516796	0.438069	0.233611	0.0212998
C:\Users\marco\Documents\Kai\DimethylDIA\DIA_Quan\Proteome\061524_KAI_Nathaniel_DimethylDIA_EV_Proteome_Quan_DIA_R2_S1-A2_1_8186.d	061524_KAI_Nathaniel_DimethylDIA_EV_Proteome_Quan_DIA_R2_S1-A2_1_8186	P53618	P53618	COPB_HUMAN	COPB1	(Dimethyl-n-4)NVTVQPDDPISFMQLTAK(Dimethyl-K-4)	NVTVQPDDPISFMQLTAK	(Dimethyl-n-4)NVTVQPDDPISFMQLTAK(Dimethyl-K-4)3	3	2.43423e-06	2.43423e-06	4.80538e-05	0.000543183	0.000595238	0.000529942	0.000558971	0.00010017	1	2594.3	2170.96	6.06576e-05	0.000516796	0.750714	0.815229	0.00166266
C:\Users\marco\Documents\Kai\DimethylDIA\DIA_Quan\Proteome\061524_KAI_Nathaniel_DimethylDIA_EV_Proteome_Quan_DIA_R3_S1-A3_1_8187.d	061524_KAI_Nathaniel_DimethylDIA_EV_Proteome_Quan_DIA_R3_S1-A3_1_8187	P53618	P53618	COPB_HUMAN	COPB1	(Dimethyl-n-4)NVTVQPDDPISFMQLTAK(Dimethyl-K-4)	NVTVQPDDPISFMQLTAK	(Dimethyl-n-4)NVTVQPDDPISFMQLTAK(Dimethyl-K-4)3	3	0.00011409	0.000217214	4.80538e-05	0.000618429	0.000622665	0.000529942	0.000625	0.00011409	1	1529.46	1558.84	6.06576e-05	0.000516796	0.370324	0.15502	0.0127648
C:\Users\marco\Documents\Kai\DimethylDIA\DIA_Quan\Proteome\061524_KAI_Nathaniel_DimethylDIA_EV_Proteome_Quan_DIA_R1_S1-A1_1_8185.d	061524_KAI_Nathaniel_DimethylDIA_EV_Proteome_Quan_DIA_R1_S1-A1_1_8185	P53618	P53618	COPB_HUMAN	COPB1	(Dimethyl-n-8)NVTVQPDDPISFMQLTAK(Dimethyl-K-8)	NVTVQPDDPISFMQLTAK	(Dimethyl-n-8)NVTVQPDDPISFMQLTAK(Dimethyl-K-8)3	3	7.56189e-06	7.56189e-06	4.80538e-05	0.000637755	0.000552486	0.000529942	0.000555247	9.78378e-05	1	2124.14	1917.07	6.06576e-05	0.000516796	0.454138	0.384876	0.000756675
C:\Users\marco\Documents\Kai\DimethylDIA\DIA_Quan\Proteome\061524_KAI_Nathaniel_DimethylDIA_EV_Proteome_Quan_DIA_R2_S1-A2_1_8186.d	061524_KAI_Nathaniel_DimethylDIA_EV_Proteome_Quan_DIA_R2_S1-A2_1_8186	P53618	P53618	COPB_HUMAN	COPB1	(Dimethyl-n-8)NVTVQPDDPISFMQLTAK(Dimethyl-K-8)	NVTVQPDDPISFMQLTAK	(Dimethyl-n-8)NVTVQPDDPISFMQLTAK(Dimethyl-K-8)3	3	2.43423e-06	2.43423e-06	4.80538e-05	0.000543183	0.000506073	0.000529942	0.000508906	0.00010017	1	3999.65	3346.98	6.06576e-05	0.000516796	0.761929	1.3723	1.48352e-05
C:\Users\marco\Documents\Kai\DimethylDIA\DIA_Quan\Proteome\061524_KAI_Nathaniel_DimethylDIA_EV_Proteome_Quan_DIA_R3_S1-A3_1_8187.d	061524_KAI_Nathaniel_DimethylDIA_EV_Proteome_Quan_DIA_R3_S1-A3_1_8187	P53618	P53618	COPB_HUMAN	COPB1	(Dimethyl-n-8)NVTVQPDDPISFMQLTAK(Dimethyl-K-8)	NVTVQPDDPISFMQLTAK	(Dimethyl-n-8)NVTVQPDDPISFMQLTAK(Dimethyl-K-8)3	3	0.00011409	0.000217214	4.80538e-05	0.000618429	0.000661376	0.000529942	0.000661813	0.00011409	1	1563.33	1595.28	6.06576e-05	0.000516796	0.128342	0.474525	0.00319774
C:\Users\marco\Documents\Kai\DimethylDIA\DIA_Quan\Proteome\061524_KAI_Nathaniel_DimethylDIA_EV_Proteome_Quan_DIA_R1_S1-A1_1_8185.d	061524_KAI_Nathaniel_DimethylDIA_EV_Proteome_Quan_DIA_R1_S1-A1_1_8185	Q86VP6	Q86VP6;A0A0C4DGH5	CAND1_HUMAN	CAND1	(Dimethyl-n-0)NVVAEC(Carbamidomethyl (C))LGK(Dimethyl-K-0)	NVVAECLGK	(Dimethyl-n-0)NVVAEC(Carbamidomethyl (C))LGK(Dimethyl-K-0)2	2	8.61548e-05	8.61548e-05	1.5e-07	0.000637755	0.00081367	0.000529942	0.00081367	9.78378e-05	1	18335.9	17590.4	2.11467e-07	0.000516796	0.761428	0.446567	0.0220747
C:\Users\marco\Documents\Kai\DimethylDIA\DIA_Quan\Proteome\061524_KAI_Nathaniel_DimethylDIA_EV_Proteome_Quan_DIA_R2_S1-A2_1_8186.d	061524_KAI_Nathaniel_DimethylDIA_EV_Proteome_Quan_DIA_R2_S1-A2_1_8186	Q86VP6	Q86VP6;A0A0C4DGH5	CAND1_HUMAN	CAND1	(Dimethyl-n-0)NVVAEC(Carbamidomethyl (C))LGK(Dimethyl-K-0)	NVVAECLGK	(Dimethyl-n-0)NVVAEC(Carbamidomethyl (C))LGK(Dimethyl-K-0)2	2	1.5e-07	1.5e-07	1.5e-07	0.000543183	0.000738552	0.000529942	0.000740192	0.00010017	1	19238.4	18162.6	2.11467e-07	0.000516796	0.630369	0.869337	0.00361931
C:\Users\marco\Documents\Kai\DimethylDIA\DIA_Quan\Proteome\061524_KAI_Nathaniel_DimethylDIA_EV_Proteome_Quan_DIA_R3_S1-A3_1_8187.d	061524_KAI_Nathaniel_DimethylDIA_EV_Proteome_Quan_DIA_R3_S1-A3_1_8187	Q86VP6	Q86VP6;A0A0C4DGH5	CAND1_HUMAN	CAND1	(Dimethyl-n-0)NVVAEC(Carbamidomethyl (C))LGK(Dimethyl-K-0)	NVVAECLGK	(Dimethyl-n-0)NVVAEC(Carbamidomethyl (C))LGK(Dimethyl-K-0)2	2	7.72675e-06	7.72675e-06	1.5e-07	0.000618429	0.00076746	0.000529942	0.000769823	9.95322e-05	1	21491.5	19337.7	2.11467e-07	0.000516796	0.708275	1.37922	0.000229654
C:\Users\marco\Documents\Kai\DimethylDIA\DIA_Quan\Proteome\061524_KAI_Nathaniel_DimethylDIA_EV_Proteome_Quan_DIA_R1_S1-A1_1_8185.d	061524_KAI_Nathaniel_DimethylDIA_EV_Proteome_Quan_DIA_R1_S1-A1_1_8185	Q86VP6	Q86VP6;A0A0C4DGH5	CAND1_HUMAN	CAND1	(Dimethyl-n-4)NVVAEC(Carbamidomethyl (C))LGK(Dimethyl-K-4)	NVVAECLGK	(Dimethyl-n-4)NVVAEC(Carbamidomethyl (C))LGK(Dimethyl-K-4)2	2	8.61548e-05	8.61548e-05	1.5e-07	0.000637755	0.000620732	0.000529942	0.000623053	9.78378e-05	1	19984.1	19439.7	2.11467e-07	0.000516796	0.815128	0.381621	0.0224405
C:\Users\marco\Documents\Kai\DimethylDIA\DIA_Quan\Proteome\061524_KAI_Nathaniel_DimethylDIA_EV_Proteome_Quan_DIA_R2_S1-A2_1_8186.d	061524_KAI_Nathaniel_DimethylDIA_EV_Proteome_Quan_DIA_R2_S1-A2_1_8186	Q86VP6	Q86VP6;A0A0C4DGH5	CAND1_HUMAN	CAND1	(Dimethyl-n-4)NVVAEC(Carbamidomethyl (C))LGK(Dimethyl-K-4)	NVVAECLGK	(Dimethyl-n-4)NVVAEC(Carbamidomethyl (C))LGK(Dimethyl-K-4)2	2	1.5e-07	1.5e-07	1.5e-07	0.000543183	0.000595238	0.000529942	0.000558971	0.00010017	1	28599.9	27237.5	2.11467e-07	0.000516796	0.950024	1.18249	3.39523e-05
C:\Users\marco\Documents\Kai\DimethylDIA\DIA_Quan\Proteome\061524_KAI_Nathaniel_DimethylDIA_EV_Proteome_Quan_DIA_R3_S1-A3_1_8187.d	061524_KAI_Nathaniel_DimethylDIA_EV_Proteome_Quan_DIA_R3_S1-A3_1_8187	Q86VP6	Q86VP6;A0A0C4DGH5	CAND1_HUMAN	CAND1	(Dimethyl-n-4)NVVAEC(Carbamidomethyl (C))LGK(Dimethyl-K-4)	NVVAECLGK	(Dimethyl-n-4)NVVAEC(Carbamidomethyl (C))LGK(Dimethyl-K-4)2	2	7.72675e-06	7.72675e-06	1.5e-07	0.000618429	0.000622665	0.000529942	0.000625	9.95322e-05	1	29552.4	26642.9	2.11467e-07	0.000516796	0.950742	1.95016	4.27391e-05
C:\Users\marco\Documents\Kai\DimethylDIA\DIA_Quan\Proteome\061524_KAI_Nathaniel_DimethylDIA_EV_Proteome_Quan_DIA_R1_S1-A1_1_8185.d	061524_KAI_Nathaniel_DimethylDIA_EV_Proteome_Quan_DIA_R1_S1-A1_1_8185	Q86VP6	Q86VP6;A0A0C4DGH5	CAND1_HUMAN	CAND1	(Dimethyl-n-8)NVVAEC(Carbamidomethyl (C))LGK(Dimethyl-K-8)	NVVAECLGK	(Dimethyl-n-8)NVVAEC(Carbamidomethyl (C))LGK(Dimethyl-K-8)2	2	8.61548e-05	8.61548e-05	1.5e-07	0.000637755	0.000552486	0.000529942	0.000555247	0	1	37494.1	36462.5	2.11467e-07	0.000516796	0.985264	2.84645	1.94406e-05
C:\Users\marco\Documents\Kai\DimethylDIA\DIA_Quan\Proteome\061524_KAI_Nathaniel_DimethylDIA_EV_Proteome_Quan_DIA_R2_S1-A2_1_8186.d	061524_KAI_Nathaniel_DimethylDIA_EV_Proteome_Quan_DIA_R2_S1-A2_1_8186	Q86VP6	Q86VP6;A0A0C4DGH5	CAND1_HUMAN	CAND1	(Dimethyl-n-8)NVVAEC(Carbamidomethyl (C))LGK(Dimethyl-K-8)	NVVAECLGK	(Dimethyl-n-8)NVVAEC(Carbamidomethyl (C))LGK(Dimethyl-K-8)2	2	1.5e-07	1.5e-07	1.5e-07	0.000543183	0.000506073	0.000529942	0.000508906	0	1	46141.7	43918.9	2.11467e-07	0.000516796	0.988108	3.51109	1.48352e-05
C:\Users\marco\Documents\Kai\DimethylDIA\DIA_Quan\Proteome\061524_KAI_Nathaniel_DimethylDIA_EV_Proteome_Quan_DIA_R3_S1-A3_1_8187.d	061524_KAI_Nathaniel_DimethylDIA_EV_Proteome_Quan_DIA_R3_S1-A3_1_8187	Q86VP6	Q86VP6;A0A0C4DGH5	CAND1_HUMAN	CAND1	(Dimethyl-n-8)NVVAEC(Carbamidomethyl (C))LGK(Dimethyl-K-8)	NVVAECLGK	(Dimethyl-n-8)NVVAEC(Carbamidomethyl (C))LGK(Dimethyl-K-8)2	2	7.72675e-06	7.72675e-06	1.5e-07	0.000618429	0.000661376	0.000529942	0.000661813	0	1	51298.4	46227.6	2.11467e-07	0.000516796	0.98749	3.86399	1.71129e-05
C:\Users\marco\Documents\Kai\DimethylDIA\DIA_Quan\Proteome\061524_KAI_Nathaniel_DimethylDIA_EV_Proteome_Quan_DIA_R1_S1-A1_1_8185.d	061524_KAI_Nathaniel_DimethylDIA_EV_Proteome_Quan_DIA_R1_S1-A1_1_8185	P67775	P62714;P67775;H0YC23	PP2AA_HUMAN	PPP2CA	(Dimethyl-n-0)NVVTIFSAPNYC(Carbamidomethyl (C))YR	NVVTIFSAPNYCYR	(Dimethyl-n-0)NVVTIFSAPNYC(Carbamidomethyl (C))YR2	2	2.26153e-05	2.26153e-05	1.42883e-06	0.000637755	0.00081367	0.000529942	0.00081367	9.78378e-05	1	18740.3	17333.4	3.21567e-06	0.000516796	0.564819	0.218059	0.0455491
C:\Users\marco\Documents\Kai\DimethylDIA\DIA_Quan\Proteome\061524_KAI_Nathaniel_DimethylDIA_EV_Proteome_Quan_DIA_R2_S1-A2_1_8186.d	061524_KAI_Nathaniel_DimethylDIA_EV_Proteome_Quan_DIA_R2_S1-A2_1_8186	P67775	P62714;P67775;H0YC23	PP2AA_HUMAN	PPP2CA	(Dimethyl-n-0)NVVTIFSAPNYC(Carbamidomethyl (C))YR	NVVTIFSAPNYCYR	(Dimethyl-n-0)NVVTIFSAPNYC(Carbamidomethyl (C))YR2	2	5.51283e-06	5.51283e-06	1.42883e-06	0.000543183	0.000738552	0.000529942	0.000740192	0.00010017	1	4043.17	3527.05	3.21567e-06	0.000516796	0.864678	0.115985	0.00288365
C:\Users\marco\Documents\Kai\DimethylDIA\DIA_Quan\Proteome\061524_KAI_Nathaniel_DimethylDIA_EV_Proteome_Quan_DIA_R3_S1-A3_1_8187.d	061524_KAI_Nathaniel_DimethylDIA_EV_Proteome_Quan_DIA_R3_S1-A3_1_8187	P67775	P62714;P67775;H0YC23	PP2AA_HUMAN	PPP2CA	(Dimethyl-n-0)NVVTIFSAPNYC(Carbamidomethyl (C))YR	NVVTIFSAPNYCYR	(Dimethyl-n-0)NVVTIFSAPNYC(Carbamidomethyl (C))YR2	2	1.5e-07	1.5e-07	1.42883e-06	0.000618429	0.00076746	0.000529942	0.000769823	9.95322e-05	1	8452.28	7986.06	3.21567e-06	0.000516796	0.792934	0.0632398	0.118396
C:\Users\marco\Documents\Kai\DimethylDIA\DIA_Quan\Proteome\061524_KAI_Nathaniel_DimethylDIA_EV_Proteome_Quan_DIA_R1_S1-A1_1_8185.d	061524_KAI_Nathaniel_DimethylDIA_EV_Proteome_Quan_DIA_R1_S1-A1_1_8185	P67775	P62714;P67775;H0YC23	PP2AA_HUMAN	PPP2CA	(Dimethyl-n-4)NVVTIFSAPNYC(Carbamidomethyl (C))YR	NVVTIFSAPNYCYR	(Dimethyl-n-4)NVVTIFSAPNYC(Carbamidomethyl (C))YR2	2	2.26153e-05	2.26153e-05	1.42883e-06	0.000637755	0.000620732	0.000529942	0.000623053	9.78378e-05	1	9859.47	9119.28	3.21567e-06	0.000516796	0.68208	0.619557	0.000767304
C:\Users\marco\Documents\Kai\DimethylDIA\DIA_Quan\Proteome\061524_KAI_Nathaniel_DimethylDIA_EV_Proteome_Quan_DIA_R2_S1-A2_1_8186.d	061524_KAI_Nathaniel_DimethylDIA_EV_Proteome_Quan_DIA_R2_S1-A2_1_8186	P67775	P62714;P67775;H0YC23	PP2AA_HUMAN	PPP2CA	(Dimethyl-n-4)NVVTIFSAPNYC(Carbamidomethyl (C))YR	NVVTIFSAPNYCYR	(Dimethyl-n-4)NVVTIFSAPNYC(Carbamidomethyl (C))YR2	2	5.51283e-06	5.51283e-06	1.42883e-06	0.000543183	0.000595238	0.000529942	0.000558971	0.00010017	1	8117.14	7080.96	3.21567e-06	0.000516796	0.311337	0.22584	0.0115862
C:\Users\marco\Documents\Kai\DimethylDIA\DIA_Quan\Proteome\061524_KAI_Nathaniel_DimethylDIA_EV_Proteome_Quan_DIA_R3_S1-A3_1_8187.d	061524_KAI_Nathaniel_DimethylDIA_EV_Proteome_Quan_DIA_R3_S1-A3_1_8187	P67775	P62714;P67775;H0YC23	PP2AA_HUMAN	PPP2CA	(Dimethyl-n-4)NVVTIFSAPNYC(Carbamidomethyl (C))YR	NVVTIFSAPNYCYR	(Dimethyl-n-4)NVVTIFSAPNYC(Carbamidomethyl (C))YR2	2	1.5e-07	1.5e-07	1.42883e-06	0.000618429	0.000622665	0.000529942	0.000625	9.95322e-05	1	8775.99	8291.91	3.21567e-06	0.000516796	0.482601	0.619501	0.0182348
C:\Users\marco\Documents\Kai\DimethylDIA\DIA_Quan\Proteome\061524_KAI_Nathaniel_DimethylDIA_EV_Proteome_Quan_DIA_R1_S1-A1_1_8185.d	061524_KAI_Nathaniel_DimethylDIA_EV_Proteome_Quan_DIA_R1_S1-A1_1_8185	P67775	P62714;P67775;H0YC23	PP2AA_HUMAN	PPP2CA	(Dimethyl-n-8)NVVTIFSAPNYC(Carbamidomethyl (C))YR	NVVTIFSAPNYCYR	(Dimethyl-n-8)NVVTIFSAPNYC(Carbamidomethyl (C))YR2	2	2.26153e-05	2.26153e-05	1.42883e-06	0.000637755	0.000552486	0.000529942	0.000555247	0	1	17015.3	15737.9	3.21567e-06	0.000516796	0.913646	0.747128	1.94406e-05
C:\Users\marco\Documents\Kai\DimethylDIA\DIA_Quan\Proteome\061524_KAI_Nathaniel_DimethylDIA_EV_Proteome_Quan_DIA_R2_S1-A2_1_8186.d	061524_KAI_Nathaniel_DimethylDIA_EV_Proteome_Quan_DIA_R2_S1-A2_1_8186	P67775	P62714;P67775;H0YC23	PP2AA_HUMAN	PPP2CA	(Dimethyl-n-8)NVVTIFSAPNYC(Carbamidomethyl (C))YR	NVVTIFSAPNYCYR	(Dimethyl-n-8)NVVTIFSAPNYC(Carbamidomethyl (C))YR2	2	5.51283e-06	5.51283e-06	1.42883e-06	0.000543183	0.000506073	0.000529942	0.000508906	0	1	15079.8	13154.8	3.21567e-06	0.000516796	0.92182	0.627043	1.48352e-05
C:\Users\marco\Documents\Kai\DimethylDIA\DIA_Quan\Proteome\061524_KAI_Nathaniel_DimethylDIA_EV_Proteome_Quan_DIA_R3_S1-A3_1_8187.d	061524_KAI_Nathaniel_DimethylDIA_EV_Proteome_Quan_DIA_R3_S1-A3_1_8187	P67775	P62714;P67775;H0YC23	PP2AA_HUMAN	PPP2CA	(Dimethyl-n-8)NVVTIFSAPNYC(Carbamidomethyl (C))YR	NVVTIFSAPNYCYR	(Dimethyl-n-8)NVVTIFSAPNYC(Carbamidomethyl (C))YR2	2	1.5e-07	1.5e-07	1.42883e-06	0.000618429	0.000661376	0.000529942	0.000661813	0	1	18472.7	17453.8	3.21567e-06	0.000516796	0.945133	1.85934	1.71129e-05
C:\Users\marco\Documents\Kai\DimethylDIA\DIA_Quan\Proteome\061524_KAI_Nathaniel_DimethylDIA_EV_Proteome_Quan_DIA_R1_S1-A1_1_8185.d	061524_KAI_Nathaniel_DimethylDIA_EV_Proteome_Quan_DIA_R1_S1-A1_1_8185	Q15008	Q15008	PSMD6_HUMAN	PSMD6	(Dimethyl-n-0)NWQYQETIK(Dimethyl-K-0)	NWQYQETIK	(Dimethyl-n-0)NWQYQETIK(Dimethyl-K-0)2	2	6.84139e-05	6.84139e-05	1.13419e-06	0.000637755	0.00081367	0.000529942	0.00081367	9.78378e-05	1	19697.6	21089.8	9.86845e-07	0.000516796	0.604114	0.326584	0.0794514
C:\Users\marco\Documents\Kai\DimethylDIA\DIA_Quan\Proteome\061524_KAI_Nathaniel_DimethylDIA_EV_Proteome_Quan_DIA_R2_S1-A2_1_8186.d	061524_KAI_Nathaniel_DimethylDIA_EV_Proteome_Quan_DIA_R2_S1-A2_1_8186	Q15008	Q15008	PSMD6_HUMAN	PSMD6	(Dimethyl-n-0)NWQYQETIK(Dimethyl-K-0)	NWQYQETIK	(Dimethyl-n-0)NWQYQETIK(Dimethyl-K-0)2	2	3.79454e-06	3.79454e-06	1.13419e-06	0.000543183	0.000738552	0.000529942	0.000740192	0.00010017	1	19185.4	18072	9.86845e-07	0.000516796	0.716486	0.551256	0.0858408
C:\Users\marco\Documents\Kai\DimethylDIA\DIA_Quan\Proteome\061524_KAI_Nathaniel_DimethylDIA_EV_Proteome_Quan_DIA_R3_S1-A3_1_8187.d	061524_KAI_Nathaniel_DimethylDIA_EV_Proteome_Quan_DIA_R3_S1-A3_1_8187	Q15008	Q15008	PSMD6_HUMAN	PSMD6	(Dimethyl-n-0)NWQYQETIK(Dimethyl-K-0)	NWQYQETIK	(Dimethyl-n-0)NWQYQETIK(Dimethyl-K-0)2	2	1.13419e-06	1.13419e-06	1.13419e-06	0.000618429	0.00076746	0.000529942	0.000769823	9.95322e-05	1	27771.9	24528.8	9.86845e-07	0.000516796	0.785657	2.55901	0.00013322
C:\Users\marco\Documents\Kai\DimethylDIA\DIA_Quan\Proteome\061524_KAI_Nathaniel_DimethylDIA_EV_Proteome_Quan_DIA_R1_S1-A1_1_8185.d	061524_KAI_Nathaniel_DimethylDIA_EV_Proteome_Quan_DIA_R1_S1-A1_1_8185	Q15008	Q15008	PSMD6_HUMAN	PSMD6	(Dimethyl-n-4)NWQYQETIK(Dimethyl-K-4)	NWQYQETIK	(Dimethyl-n-4)NWQYQETIK(Dimethyl-K-4)2	2	6.84139e-05	6.84139e-05	1.13419e-06	0.000637755	0.000620732	0.000529942	0.000623053	0	1	32479.9	34775.6	9.86845e-07	0.000516796	0.833187	2.55483	4.61837e-05
C:\Users\marco\Documents\Kai\DimethylDIA\DIA_Quan\Proteome\061524_KAI_Nathaniel_DimethylDIA_EV_Proteome_Quan_DIA_R2_S1-A2_1_8186.d	061524_KAI_Nathaniel_DimethylDIA_EV_Proteome_Quan_DIA_R2_S1-A2_1_8186	Q15008	Q15008	PSMD6_HUMAN	PSMD6	(Dimethyl-n-4)NWQYQETIK(Dimethyl-K-4)	NWQYQETIK	(Dimethyl-n-4)NWQYQETIK(Dimethyl-K-4)2	2	3.79454e-06	3.79454e-06	1.13419e-06	0.000543183	0.000595238	0.000529942	0.000558971	0	1	39465	37271.6	9.86845e-07	0.000516796	0.825467	2.37311	3.39523e-05
C:\Users\marco\Documents\Kai\DimethylDIA\DIA_Quan\Proteome\061524_KAI_Nathaniel_DimethylDIA_EV_Proteome_Quan_DIA_R3_S1-A3_1_8187.d	061524_KAI_Nathaniel_DimethylDIA_EV_Proteome_Quan_DIA_R3_S1-A3_1_8187	Q15008	Q15008	PSMD6_HUMAN	PSMD6	(Dimethyl-n-4)NWQYQETIK(Dimethyl-K-4)	NWQYQETIK	(Dimethyl-n-4)NWQYQETIK(Dimethyl-K-4)2	2	1.13419e-06	1.13419e-06	1.13419e-06	0.000618429	0.000622665	0.000529942	0.000625	0	1	45455.4	39421	9.86845e-07	0.000516796	0.833138	3.66939	4.27391e-05
C:\Users\marco\Documents\Kai\DimethylDIA\DIA_Quan\Proteome\061524_KAI_Nathaniel_DimethylDIA_EV_Proteome_Quan_DIA_R1_S1-A1_1_8185.d	061524_KAI_Nathaniel_DimethylDIA_EV_Proteome_Quan_DIA_R1_S1-A1_1_8185	Q15008	Q15008	PSMD6_HUMAN	PSMD6	(Dimethyl-n-8)NWQYQETIK(Dimethyl-K-8)	NWQYQETIK	(Dimethyl-n-8)NWQYQETIK(Dimethyl-K-8)2	2	6.84139e-05	6.84139e-05	1.13419e-06	0.000637755	0.000552486	0.000529942	0.000555247	9.78378e-05	1	56567	60565.3	9.86845e-07	0.000516796	0.820674	2.95731	1.94406e-05
C:\Users\marco\Documents\Kai\DimethylDIA\DIA_Quan\Proteome\061524_KAI_Nathaniel_DimethylDIA_EV_Proteome_Quan_DIA_R2_S1-A2_1_8186.d	061524_KAI_Nathaniel_DimethylDIA_EV_Proteome_Quan_DIA_R2_S1-A2_1_8186	Q15008	Q15008	PSMD6_HUMAN	PSMD6	(Dimethyl-n-8)NWQYQETIK(Dimethyl-K-8)	NWQYQETIK	(Dimethyl-n-8)NWQYQETIK(Dimethyl-K-8)2	2	3.79454e-06	3.79454e-06	1.13419e-06	0.000543183	0.000506073	0.000529942	0.000508906	0.00010017	1	75833.2	71618.4	9.86845e-07	0.000516796	0.713473	3.56585	1.48352e-05
C:\Users\marco\Documents\Kai\DimethylDIA\DIA_Quan\Proteome\061524_KAI_Nathaniel_DimethylDIA_EV_Proteome_Quan_DIA_R3_S1-A3_1_8187.d	061524_KAI_Nathaniel_DimethylDIA_EV_Proteome_Quan_DIA_R3_S1-A3_1_8187	Q15008	Q15008	PSMD6_HUMAN	PSMD6	(Dimethyl-n-8)NWQYQETIK(Dimethyl-K-8)	NWQYQETIK	(Dimethyl-n-8)NWQYQETIK(Dimethyl-K-8)2	2	1.13419e-06	1.13419e-06	1.13419e-06	0.000618429	0.000661376	0.000529942	0.000661813	9.95322e-05	1	76378.2	66238.7	9.86845e-07	0.000516796	0.573562	4.71522	1.71129e-05
C:\Users\marco\Documents\Kai\DimethylDIA\DIA_Quan\Proteome\061524_KAI_Nathaniel_DimethylDIA_EV_Proteome_Quan_DIA_R1_S1-A1_1_8185.d	061524_KAI_Nathaniel_DimethylDIA_EV_Proteome_Quan_DIA_R1_S1-A1_1_8185	P48444	P48444;B0YIW6	COPD_HUMAN	ARCN1	(Dimethyl-n-0)NYC(Carbamidomethyl (C))NIQVTK(Dimethyl-K-0)	NYCNIQVTK	(Dimethyl-n-0)NYC(Carbamidomethyl (C))NIQVTK(Dimethyl-K-0)2	2	0.000220337	0.000391836	2.41017e-06	0.000637755	0.00081367	0.000529942	0.00081367	0.000220337	1	11453.7	11458	4.86375e-06	0.000516796	0.704758	0.923137	0.0201382
C:\Users\marco\Documents\Kai\DimethylDIA\DIA_Quan\Proteome\061524_KAI_Nathaniel_DimethylDIA_EV_Proteome_Quan_DIA_R2_S1-A2_1_8186.d	061524_KAI_Nathaniel_DimethylDIA_EV_Proteome_Quan_DIA_R2_S1-A2_1_8186	P48444	P48444;B0YIW6	COPD_HUMAN	ARCN1	(Dimethyl-n-0)NYC(Carbamidomethyl (C))NIQVTK(Dimethyl-K-0)	NYCNIQVTK	(Dimethyl-n-0)NYC(Carbamidomethyl (C))NIQVTK(Dimethyl-K-0)2	2	2.50583e-06	2.50583e-06	2.41017e-06	0.000543183	0.000738552	0.000529942	0.000740192	0.00010017	1	8354.38	7852.1	4.86375e-06	0.000516796	0.722674	0.573384	0.159909
C:\Users\marco\Documents\Kai\DimethylDIA\DIA_Quan\Proteome\061524_KAI_Nathaniel_DimethylDIA_EV_Proteome_Quan_DIA_R3_S1-A3_1_8187.d	061524_KAI_Nathaniel_DimethylDIA_EV_Proteome_Quan_DIA_R3_S1-A3_1_8187	P48444	P48444;B0YIW6	COPD_HUMAN	ARCN1	(Dimethyl-n-0)NYC(Carbamidomethyl (C))NIQVTK(Dimethyl-K-0)	NYCNIQVTK	(Dimethyl-n-0)NYC(Carbamidomethyl (C))NIQVTK(Dimethyl-K-0)2	2	2.41017e-06	2.41017e-06	2.41017e-06	0.000618429	0.00076746	0.000529942	0.000769823	9.95322e-05	1	13508.5	12477	4.86375e-06	0.000516796	0.839253	0.816381	0.00559655
C:\Users\marco\Documents\Kai\DimethylDIA\DIA_Quan\Proteome\061524_KAI_Nathaniel_DimethylDIA_EV_Proteome_Quan_DIA_R1_S1-A1_1_8185.d	061524_KAI_Nathaniel_DimethylDIA_EV_Proteome_Quan_DIA_R1_S1-A1_1_8185	P48444	P48444;B0YIW6	COPD_HUMAN	ARCN1	(Dimethyl-n-4)NYC(Carbamidomethyl (C))NIQVTK(Dimethyl-K-4)	NYCNIQVTK	(Dimethyl-n-4)NYC(Carbamidomethyl (C))NIQVTK(Dimethyl-K-4)2	2	0.000220337	0.000391836	2.41017e-06	0.000637755	0.000620732	0.000529942	0.000623053	0.000220337	1	16420	16291.4	4.86375e-06	0.000516796	0.894053	1.13174	8.76036e-05
C:\Users\marco\Documents\Kai\DimethylDIA\DIA_Quan\Proteome\061524_KAI_Nathaniel_DimethylDIA_EV_Proteome_Quan_DIA_R2_S1-A2_1_8186.d	061524_KAI_Nathaniel_DimethylDIA_EV_Proteome_Quan_DIA_R2_S1-A2_1_8186	P48444	P48444;B0YIW6	COPD_HUMAN	ARCN1	(Dimethyl-n-4)NYC(Carbamidomethyl (C))NIQVTK(Dimethyl-K-4)	NYCNIQVTK	(Dimethyl-n-4)NYC(Carbamidomethyl (C))NIQVTK(Dimethyl-K-4)2	2	2.50583e-06	2.50583e-06	2.41017e-06	0.000543183	0.000595238	0.000529942	0.000558971	0.00010017	1	16396.3	15279.9	4.86375e-06	0.000516796	0.891001	1.10615	0.000871647
C:\Users\marco\Documents\Kai\DimethylDIA\DIA_Quan\Proteome\061524_KAI_Nathaniel_DimethylDIA_EV_Proteome_Quan_DIA_R3_S1-A3_1_8187.d	061524_KAI_Nathaniel_DimethylDIA_EV_Proteome_Quan_DIA_R3_S1-A3_1_8187	P48444	P48444;B0YIW6	COPD_HUMAN	ARCN1	(Dimethyl-n-4)NYC(Carbamidomethyl (C))NIQVTK(Dimethyl-K-4)	NYCNIQVTK	(Dimethyl-n-4)NYC(Carbamidomethyl (C))NIQVTK(Dimethyl-K-4)2	2	2.41017e-06	2.41017e-06	2.41017e-06	0.000618429	0.000622665	0.000529942	0.000625	0	1	18989	17539.1	4.86375e-06	0.000516796	0.850904	3.08193	4.27391e-05
C:\Users\marco\Documents\Kai\DimethylDIA\DIA_Quan\Proteome\061524_KAI_Nathaniel_DimethylDIA_EV_Proteome_Quan_DIA_R1_S1-A1_1_8185.d	061524_KAI_Nathaniel_DimethylDIA_EV_Proteome_Quan_DIA_R1_S1-A1_1_8185	P48444	P48444;B0YIW6	COPD_HUMAN	ARCN1	(Dimethyl-n-8)NYC(Carbamidomethyl (C))NIQVTK(Dimethyl-K-8)	NYCNIQVTK	(Dimethyl-n-8)NYC(Carbamidomethyl (C))NIQVTK(Dimethyl-K-8)2	2	0.000220337	0.000391836	2.41017e-06	0.000637755	0.000552486	0.000529942	0.000555247	0	1	24719	24857.4	4.86375e-06	0.000516796	0.956716	2.71768	1.94406e-05
C:\Users\marco\Documents\Kai\DimethylDIA\DIA_Quan\Proteome\061524_KAI_Nathaniel_DimethylDIA_EV_Proteome_Quan_DIA_R2_S1-A2_1_8186.d	061524_KAI_Nathaniel_DimethylDIA_EV_Proteome_Quan_DIA_R2_S1-A2_1_8186	P48444	P48444;B0YIW6	COPD_HUMAN	ARCN1	(Dimethyl-n-8)NYC(Carbamidomethyl (C))NIQVTK(Dimethyl-K-8)	NYCNIQVTK	(Dimethyl-n-8)NYC(Carbamidomethyl (C))NIQVTK(Dimethyl-K-8)2	2	2.50583e-06	2.50583e-06	2.41017e-06	0.000543183	0.000506073	0.000529942	0.000508906	0	1	32666.7	30496.9	4.86375e-06	0.000516796	0.971418	3.95477	1.48352e-05
C:\Users\marco\Documents\Kai\DimethylDIA\DIA_Quan\Proteome\061524_KAI_Nathaniel_DimethylDIA_EV_Proteome_Quan_DIA_R3_S1-A3_1_8187.d	061524_KAI_Nathaniel_DimethylDIA_EV_Proteome_Quan_DIA_R3_S1-A3_1_8187	P48444	P48444;B0YIW6	COPD_HUMAN	ARCN1	(Dimethyl-n-8)NYC(Carbamidomethyl (C))NIQVTK(Dimethyl-K-8)	NYCNIQVTK	(Dimethyl-n-8)NYC(Carbamidomethyl (C))NIQVTK(Dimethyl-K-8)2	2	2.41017e-06	2.41017e-06	2.41017e-06	0.000618429	0.000661376	0.000529942	0.000661813	9.95322e-05	1	25520.4	23466.7	4.86375e-06	0.000516796	0.961273	3.63846	1.71129e-05
C:\Users\marco\Documents\Kai\DimethylDIA\DIA_Quan\Proteome\061524_KAI_Nathaniel_DimethylDIA_EV_Proteome_Quan_DIA_R1_S1-A1_1_8185.d	061524_KAI_Nathaniel_DimethylDIA_EV_Proteome_Quan_DIA_R1_S1-A1_1_8185	O95861	O95861	BPNT1_HUMAN	BPNT1	(Dimethyl-n-0)NYDYYASR	NYDYYASR	(Dimethyl-n-0)NYDYYASR2	2	0.00624234	0.0548168	0.00175427	0.0010929	0.027359	0.00101781	0.0275126	0	1	1852.05	1851.77	0.00119854	0.000516796	0.380621	0.00244123	0.0562786
C:\Users\marco\Documents\Kai\DimethylDIA\DIA_Quan\Proteome\061524_KAI_Nathaniel_DimethylDIA_EV_Proteome_Quan_DIA_R2_S1-A2_1_8186.d	061524_KAI_Nathaniel_DimethylDIA_EV_Proteome_Quan_DIA_R2_S1-A2_1_8186	O95861	O95861	BPNT1_HUMAN	BPNT1	(Dimethyl-n-0)NYDYYASR	NYDYYASR	(Dimethyl-n-0)NYDYYASR2	2	0.000925669	0.0111952	0.00175427	0.00445104	0.0232799	0.00101781	0.0229167	0.000925669	1	2081.06	1981.41	0.00119854	0.000516796	0.661224	0.00841119	0.0321646
C:\Users\marco\Documents\Kai\DimethylDIA\DIA_Quan\Proteome\061524_KAI_Nathaniel_DimethylDIA_EV_Proteome_Quan_DIA_R1_S1-A1_1_8185.d	061524_KAI_Nathaniel_DimethylDIA_EV_Proteome_Quan_DIA_R1_S1-A1_1_8185	O95861	O95861	BPNT1_HUMAN	BPNT1	(Dimethyl-n-4)NYDYYASR	NYDYYASR	(Dimethyl-n-4)NYDYYASR2	2	0.00624234	0.0548168	0.00175427	0.0010929	0.000620732	0.00101781	0.000623053	0.00624234	1	5562.71	5561.88	0.00119854	0.000516796	0.644177	0	0.00993687
C:\Users\marco\Documents\Kai\DimethylDIA\DIA_Quan\Proteome\061524_KAI_Nathaniel_DimethylDIA_EV_Proteome_Quan_DIA_R2_S1-A2_1_8186.d	061524_KAI_Nathaniel_DimethylDIA_EV_Proteome_Quan_DIA_R2_S1-A2_1_8186	O95861	O95861	BPNT1_HUMAN	BPNT1	(Dimethyl-n-4)NYDYYASR	NYDYYASR	(Dimethyl-n-4)NYDYYASR2	2	0.000925669	0.0111952	0.00175427	0.00445104	0.00315623	0.00101781	0.00254323	0	1	4386.11	4176.09	0.00119854	0.000516796	0.842138	0	0.00249152
C:\Users\marco\Documents\Kai\DimethylDIA\DIA_Quan\Proteome\061524_KAI_Nathaniel_DimethylDIA_EV_Proteome_Quan_DIA_R1_S1-A1_1_8185.d	061524_KAI_Nathaniel_DimethylDIA_EV_Proteome_Quan_DIA_R1_S1-A1_1_8185	O95861	O95861	BPNT1_HUMAN	BPNT1	(Dimethyl-n-8)NYDYYASR	NYDYYASR	(Dimethyl-n-8)NYDYYASR2	2	0.00624234	0.0548168	0.00175427	0.0010929	0.000552486	0.00101781	0.000555247	0.00624234	1	7263.88	7262.79	0.00119854	0.000516796	0.321039	0.00456998	0.0250247
C:\Users\marco\Documents\Kai\DimethylDIA\DIA_Quan\Proteome\061524_KAI_Nathaniel_DimethylDIA_EV_Proteome_Quan_DIA_R2_S1-A2_1_8186.d	061524_KAI_Nathaniel_DimethylDIA_EV_Proteome_Quan_DIA_R2_S1-A2_1_8186	O95861	O95861	BPNT1_HUMAN	BPNT1	(Dimethyl-n-8)NYDYYASR	NYDYYASR	(Dimethyl-n-8)NYDYYASR2	2	0.000925669	0.0111952	0.00175427	0.00445104	0.00283956	0.00101781	0.00238209	0.000925669	1	11154.7	10620.6	0.00119854	0.000516796	0.793231	0	0.00261973
C:\Users\marco\Documents\Kai\DimethylDIA\DIA_Quan\Proteome\061524_KAI_Nathaniel_DimethylDIA_EV_Proteome_Quan_DIA_R1_S1-A1_1_8185.d	061524_KAI_Nathaniel_DimethylDIA_EV_Proteome_Quan_DIA_R1_S1-A1_1_8185	Q86SQ4	Q86SQ4	AGRG6_HUMAN	ADGRG6	(Dimethyl-n-0)NYETVPC(Carbamidomethyl (C))DSTISK(Dimethyl-K-0)	NYETVPCDSTISK	(Dimethyl-n-0)NYETVPC(Carbamidomethyl (C))DSTISK(Dimethyl-K-0)2	2	1.46998e-05	1.46998e-05	5.67097e-07	0.000637755	0.00081367	0.000529942	0.00081367	9.78378e-05	1	4492.23	4730.65	3.52195e-07	0.000516796	0.640495	2.07633	0.00016055
C:\Users\marco\Documents\Kai\DimethylDIA\DIA_Quan\Proteome\061524_KAI_Nathaniel_DimethylDIA_EV_Proteome_Quan_DIA_R2_S1-A2_1_8186.d	061524_KAI_Nathaniel_DimethylDIA_EV_Proteome_Quan_DIA_R2_S1-A2_1_8186	Q86SQ4	Q86SQ4	AGRG6_HUMAN	ADGRG6	(Dimethyl-n-0)NYETVPC(Carbamidomethyl (C))DSTISK(Dimethyl-K-0)	NYETVPCDSTISK	(Dimethyl-n-0)NYETVPC(Carbamidomethyl (C))DSTISK(Dimethyl-K-0)2	2	2.64902e-06	2.64902e-06	5.67097e-07	0.000543183	0.000738552	0.000529942	0.000740192	0	1	5977.61	5535.35	3.52195e-07	0.000516796	0.842316	2.57796	0.000107425
C:\Users\marco\Documents\Kai\DimethylDIA\DIA_Quan\Proteome\061524_KAI_Nathaniel_DimethylDIA_EV_Proteome_Quan_DIA_R3_S1-A3_1_8187.d	061524_KAI_Nathaniel_DimethylDIA_EV_Proteome_Quan_DIA_R3_S1-A3_1_8187	Q86SQ4	Q86SQ4	AGRG6_HUMAN	ADGRG6	(Dimethyl-n-0)NYETVPC(Carbamidomethyl (C))DSTISK(Dimethyl-K-0)	NYETVPCDSTISK	(Dimethyl-n-0)NYETVPC(Carbamidomethyl (C))DSTISK(Dimethyl-K-0)2	2	5.67097e-07	5.67097e-07	5.67097e-07	0.000618429	0.00076746	0.000529942	0.000769823	9.95322e-05	1	5699.01	5169.27	3.52195e-07	0.000516796	0.870887	2.52135	0.00013322
C:\Users\marco\Documents\Kai\DimethylDIA\DIA_Quan\Proteome\061524_KAI_Nathaniel_DimethylDIA_EV_Proteome_Quan_DIA_R1_S1-A1_1_8185.d	061524_KAI_Nathaniel_DimethylDIA_EV_Proteome_Quan_DIA_R1_S1-A1_1_8185	Q86SQ4	Q86SQ4	AGRG6_HUMAN	ADGRG6	(Dimethyl-n-4)NYETVPC(Carbamidomethyl (C))DSTISK(Dimethyl-K-4)	NYETVPCDSTISK	(Dimethyl-n-4)NYETVPC(Carbamidomethyl (C))DSTISK(Dimethyl-K-4)2	2	1.46998e-05	1.46998e-05	5.67097e-07	0.000637755	0.000620732	0.000529942	0.000623053	9.78378e-05	1	8666.07	9126	3.52195e-07	0.000516796	0.857763	1.49664	4.61837e-05
C:\Users\marco\Documents\Kai\DimethylDIA\DIA_Quan\Proteome\061524_KAI_Nathaniel_DimethylDIA_EV_Proteome_Quan_DIA_R2_S1-A2_1_8186.d	061524_KAI_Nathaniel_DimethylDIA_EV_Proteome_Quan_DIA_R2_S1-A2_1_8186	Q86SQ4	Q86SQ4	AGRG6_HUMAN	ADGRG6	(Dimethyl-n-4)NYETVPC(Carbamidomethyl (C))DSTISK(Dimethyl-K-4)	NYETVPCDSTISK	(Dimethyl-n-4)NYETVPC(Carbamidomethyl (C))DSTISK(Dimethyl-K-4)2	2	2.64902e-06	2.64902e-06	5.67097e-07	0.000543183	0.000595238	0.000529942	0.000558971	0.00010017	1	8506.32	8008.72	3.52195e-07	0.000516796	0.442948	2.24171	0.000330103
C:\Users\marco\Documents\Kai\DimethylDIA\DIA_Quan\Proteome\061524_KAI_Nathaniel_DimethylDIA_EV_Proteome_Quan_DIA_R3_S1-A3_1_8187.d	061524_KAI_Nathaniel_DimethylDIA_EV_Proteome_Quan_DIA_R3_S1-A3_1_8187	Q86SQ4	Q86SQ4	AGRG6_HUMAN	ADGRG6	(Dimethyl-n-4)NYETVPC(Carbamidomethyl (C))DSTISK(Dimethyl-K-4)	NYETVPCDSTISK	(Dimethyl-n-4)NYETVPC(Carbamidomethyl (C))DSTISK(Dimethyl-K-4)2	2	5.67097e-07	5.67097e-07	5.67097e-07	0.000618429	0.000622665	0.000529942	0.000625	9.95322e-05	1	8422.32	7721.88	3.52195e-07	0.000516796	0.900588	2.60376	4.27391e-05
C:\Users\marco\Documents\Kai\DimethylDIA\DIA_Quan\Proteome\061524_KAI_Nathaniel_DimethylDIA_EV_Proteome_Quan_DIA_R1_S1-A1_1_8185.d	061524_KAI_Nathaniel_DimethylDIA_EV_Proteome_Quan_DIA_R1_S1-A1_1_8185	Q86SQ4	Q86SQ4	AGRG6_HUMAN	ADGRG6	(Dimethyl-n-8)NYETVPC(Carbamidomethyl (C))DSTISK(Dimethyl-K-8)	NYETVPCDSTISK	(Dimethyl-n-8)NYETVPC(Carbamidomethyl (C))DSTISK(Dimethyl-K-8)2	2	1.46998e-05	1.46998e-05	5.67097e-07	0.000637755	0.000552486	0.000529942	0.000555247	0	1	13243.9	13946.8	3.52195e-07	0.000516796	0.718324	3.54194	1.94406e-05
C:\Users\marco\Documents\Kai\DimethylDIA\DIA_Quan\Proteome\061524_KAI_Nathaniel_DimethylDIA_EV_Proteome_Quan_DIA_R2_S1-A2_1_8186.d	061524_KAI_Nathaniel_DimethylDIA_EV_Proteome_Quan_DIA_R2_S1-A2_1_8186	Q86SQ4	Q86SQ4	AGRG6_HUMAN	ADGRG6	(Dimethyl-n-8)NYETVPC(Carbamidomethyl (C))DSTISK(Dimethyl-K-8)	NYETVPCDSTISK	(Dimethyl-n-8)NYETVPC(Carbamidomethyl (C))DSTISK(Dimethyl-K-8)2	2	2.64902e-06	2.64902e-06	5.67097e-07	0.000543183	0.000506073	0.000529942	0.000508906	0.00010017	1	16405.9	15446.2	3.52195e-07	0.000516796	0.700952	4.97549	1.48352e-05
C:\Users\marco\Documents\Kai\DimethylDIA\DIA_Quan\Proteome\061524_KAI_Nathaniel_DimethylDIA_EV_Proteome_Quan_DIA_R3_S1-A3_1_8187.d	061524_KAI_Nathaniel_DimethylDIA_EV_Proteome_Quan_DIA_R3_S1-A3_1_8187	Q86SQ4	Q86SQ4	AGRG6_HUMAN	ADGRG6	(Dimethyl-n-8)NYETVPC(Carbamidomethyl (C))DSTISK(Dimethyl-K-8)	NYETVPCDSTISK	(Dimethyl-n-8)NYETVPC(Carbamidomethyl (C))DSTISK(Dimethyl-K-8)2	2	5.67097e-07	5.67097e-07	5.67097e-07	0.000618429	0.000661376	0.000529942	0.000661813	0	1	14169.3	12991	3.52195e-07	0.000516796	0.718426	4.56768	1.71129e-05
C:\Users\marco\Documents\Kai\DimethylDIA\DIA_Quan\Proteome\061524_KAI_Nathaniel_DimethylDIA_EV_Proteome_Quan_DIA_R2_S1-A2_1_8186.d	061524_KAI_Nathaniel_DimethylDIA_EV_Proteome_Quan_DIA_R2_S1-A2_1_8186	Q9BUJ2	Q9BUJ2;B7Z4B8;M0R3F1;A0A0A0MRA5	HNRL1_HUMAN	HNRNPUL1	(Dimethyl-n-0)NYILDQTNVYGSAQR	NYILDQTNVYGSAQR	(Dimethyl-n-0)NYILDQTNVYGSAQR2	2	4.53929e-05	4.53929e-05	3.3399e-05	0.000543183	0.000738552	0.000529942	0.000740192	0.00010017	1	11767.2	10212.3	7.50049e-05	0.000516796	0.702569	0.152772	0.0467786
C:\Users\marco\Documents\Kai\DimethylDIA\DIA_Quan\Proteome\061524_KAI_Nathaniel_DimethylDIA_EV_Proteome_Quan_DIA_R3_S1-A3_1_8187.d	061524_KAI_Nathaniel_DimethylDIA_EV_Proteome_Quan_DIA_R3_S1-A3_1_8187	Q9BUJ2	Q9BUJ2;B7Z4B8;M0R3F1;A0A0A0MRA5	HNRL1_HUMAN	HNRNPUL1	(Dimethyl-n-0)NYILDQTNVYGSAQR	NYILDQTNVYGSAQR	(Dimethyl-n-0)NYILDQTNVYGSAQR2	2	4.96212e-06	4.96212e-06	3.3399e-05	0.000618429	0.00076746	0.000529942	0.000769823	9.95322e-05	1	15958.1	15141	7.50049e-05	0.000516796	0.901496	0.574472	0.000434939
C:\Users\marco\Documents\Kai\DimethylDIA\DIA_Quan\Proteome\061524_KAI_Nathaniel_DimethylDIA_EV_Proteome_Quan_DIA_R2_S1-A2_1_8186.d	061524_KAI_Nathaniel_DimethylDIA_EV_Proteome_Quan_DIA_R2_S1-A2_1_8186	Q9BUJ2	Q9BUJ2;B7Z4B8;M0R3F1;A0A0A0MRA5	HNRL1_HUMAN	HNRNPUL1	(Dimethyl-n-4)NYILDQTNVYGSAQR	NYILDQTNVYGSAQR	(Dimethyl-n-4)NYILDQTNVYGSAQR2	2	4.53929e-05	4.53929e-05	3.3399e-05	0.000543183	0.000595238	0.000529942	0.000558971	0.00010017	1	5751.18	4991.22	7.50049e-05	0.000516796	0.39628	1.1015	0.000217231
C:\Users\marco\Documents\Kai\DimethylDIA\DIA_Quan\Proteome\061524_KAI_Nathaniel_DimethylDIA_EV_Proteome_Quan_DIA_R3_S1-A3_1_8187.d	061524_KAI_Nathaniel_DimethylDIA_EV_Proteome_Quan_DIA_R3_S1-A3_1_8187	Q9BUJ2	Q9BUJ2;B7Z4B8;M0R3F1;A0A0A0MRA5	HNRL1_HUMAN	HNRNPUL1	(Dimethyl-n-4)NYILDQTNVYGSAQR	NYILDQTNVYGSAQR	(Dimethyl-n-4)NYILDQTNVYGSAQR2	2	4.96212e-06	4.96212e-06	3.3399e-05	0.000618429	0.000622665	0.000529942	0.000625	9.95322e-05	1	14223.6	13275.6	7.50049e-05	0.000516796	0.405442	0.73914	0.00166818
C:\Users\marco\Documents\Kai\DimethylDIA\DIA_Quan\Proteome\061524_KAI_Nathaniel_DimethylDIA_EV_Proteome_Quan_DIA_R2_S1-A2_1_8186.d	061524_KAI_Nathaniel_DimethylDIA_EV_Proteome_Quan_DIA_R2_S1-A2_1_8186	Q9BUJ2	Q9BUJ2;B7Z4B8;M0R3F1;A0A0A0MRA5	HNRL1_HUMAN	HNRNPUL1	(Dimethyl-n-8)NYILDQTNVYGSAQR	NYILDQTNVYGSAQR	(Dimethyl-n-8)NYILDQTNVYGSAQR2	2	4.53929e-05	4.53929e-05	3.3399e-05	0.000543183	0.000506073	0.000529942	0.000508906	0	1	8158.22	7080.19	7.50049e-05	0.000516796	0.909879	0.44272	1.48352e-05
C:\Users\marco\Documents\Kai\DimethylDIA\DIA_Quan\Proteome\061524_KAI_Nathaniel_DimethylDIA_EV_Proteome_Quan_DIA_R3_S1-A3_1_8187.d	061524_KAI_Nathaniel_DimethylDIA_EV_Proteome_Quan_DIA_R3_S1-A3_1_8187	Q9BUJ2	Q9BUJ2;B7Z4B8;M0R3F1;A0A0A0MRA5	HNRL1_HUMAN	HNRNPUL1	(Dimethyl-n-8)NYILDQTNVYGSAQR	NYILDQTNVYGSAQR	(Dimethyl-n-8)NYILDQTNVYGSAQR2	2	4.96212e-06	4.96212e-06	3.3399e-05	0.000618429	0.000661376	0.000529942	0.000661813	0	1	11226	10477.8	7.50049e-05	0.000516796	0.931113	1.12397	1.71129e-05
C:\Users\marco\Documents\Kai\DimethylDIA\DIA_Quan\Proteome\061524_KAI_Nathaniel_DimethylDIA_EV_Proteome_Quan_DIA_R1_S1-A1_1_8185.d	061524_KAI_Nathaniel_DimethylDIA_EV_Proteome_Quan_DIA_R1_S1-A1_1_8185	Q16539	Q16539;B4E0K5	MK14_HUMAN	MAPK14	(Dimethyl-n-0)NYIQSLTQMPK(Dimethyl-K-0)	NYIQSLTQMPK	(Dimethyl-n-0)NYIQSLTQMPK(Dimethyl-K-0)2	2	0.00424645	0.0385294	0.0042957	0.0010929	0.00668003	0.00101781	0.00671141	0.00424645	1	27523	27677	0.00329048	0.000516796	0.263226	0.11374	0.0588191
C:\Users\marco\Documents\Kai\DimethylDIA\DIA_Quan\Proteome\061524_KAI_Nathaniel_DimethylDIA_EV_Proteome_Quan_DIA_R2_S1-A2_1_8186.d	061524_KAI_Nathaniel_DimethylDIA_EV_Proteome_Quan_DIA_R2_S1-A2_1_8186	Q16539	Q16539;B4E0K5	MK14_HUMAN	MAPK14	(Dimethyl-n-0)NYIQSLTQMPK(Dimethyl-K-0)	NYIQSLTQMPK	(Dimethyl-n-0)NYIQSLTQMPK(Dimethyl-K-0)2	2	0.00514352	0.0886706	0.0042957	0.0020429	0.00201748	0.00101781	0.00202566	0.00514352	1	15469.5	13557.9	0.00329048	0.000516796	0.00753645	0.787306	0.0212488
C:\Users\marco\Documents\Kai\DimethylDIA\DIA_Quan\Proteome\061524_KAI_Nathaniel_DimethylDIA_EV_Proteome_Quan_DIA_R3_S1-A3_1_8187.d	061524_KAI_Nathaniel_DimethylDIA_EV_Proteome_Quan_DIA_R3_S1-A3_1_8187	Q16539	Q16539;B4E0K5	MK14_HUMAN	MAPK14	(Dimethyl-n-0)NYIQSLTQMPK(Dimethyl-K-0)	NYIQSLTQMPK	(Dimethyl-n-0)NYIQSLTQMPK(Dimethyl-K-0)2	2	0.00418665	0.0656695	0.0042957	0.0198547	0.00666667	0.00101781	0.00609385	0.00418665	1	32469.1	29931.3	0.00329048	0.000516796	0.610526	0.322267	0.0028513
C:\Users\marco\Documents\Kai\DimethylDIA\DIA_Quan\Proteome\061524_KAI_Nathaniel_DimethylDIA_EV_Proteome_Quan_DIA_R1_S1-A1_1_8185.d	061524_KAI_Nathaniel_DimethylDIA_EV_Proteome_Quan_DIA_R1_S1-A1_1_8185	Q16539	Q16539;B4E0K5	MK14_HUMAN	MAPK14	(Dimethyl-n-4)NYIQSLTQMPK(Dimethyl-K-4)	NYIQSLTQMPK	(Dimethyl-n-4)NYIQSLTQMPK(Dimethyl-K-4)2	2	0.00424645	0.0385294	0.0042957	0.0010929	0.000620732	0.00101781	0.000623053	0.00424645	1	9819.34	9859.4	0.00329048	0.000516796	0.45854	0.113567	0.0193433
C:\Users\marco\Documents\Kai\DimethylDIA\DIA_Quan\Proteome\061524_KAI_Nathaniel_DimethylDIA_EV_Proteome_Quan_DIA_R2_S1-A2_1_8186.d	061524_KAI_Nathaniel_DimethylDIA_EV_Proteome_Quan_DIA_R2_S1-A2_1_8186	Q16539	Q16539;B4E0K5	MK14_HUMAN	MAPK14	(Dimethyl-n-4)NYIQSLTQMPK(Dimethyl-K-4)	NYIQSLTQMPK	(Dimethyl-n-4)NYIQSLTQMPK(Dimethyl-K-4)2	2	0.00514352	0.0886706	0.0042957	0.0020429	0.00111297	0.00101781	0.000558971	0	1	11656.4	10073.9	0.00329048	0.000516796	0.0850609	0.280694	0.0110167
C:\Users\marco\Documents\Kai\DimethylDIA\DIA_Quan\Proteome\061524_KAI_Nathaniel_DimethylDIA_EV_Proteome_Quan_DIA_R3_S1-A3_1_8187.d	061524_KAI_Nathaniel_DimethylDIA_EV_Proteome_Quan_DIA_R3_S1-A3_1_8187	Q16539	Q16539;B4E0K5	MK14_HUMAN	MAPK14	(Dimethyl-n-4)NYIQSLTQMPK(Dimethyl-K-4)	NYIQSLTQMPK	(Dimethyl-n-4)NYIQSLTQMPK(Dimethyl-K-4)2	2	0.00418665	0.0656695	0.0042957	0.0198547	0.00803213	0.00101781	0.0075643	0.00418665	1	10622.4	9822.74	0.00329048	0.000516796	0.202855	0.157867	0.00648093
C:\Users\marco\Documents\Kai\DimethylDIA\DIA_Quan\Proteome\061524_KAI_Nathaniel_DimethylDIA_EV_Proteome_Quan_DIA_R1_S1-A1_1_8185.d	061524_KAI_Nathaniel_DimethylDIA_EV_Proteome_Quan_DIA_R1_S1-A1_1_8185	Q16539	Q16539;B4E0K5	MK14_HUMAN	MAPK14	(Dimethyl-n-8)NYIQSLTQMPK(Dimethyl-K-8)	NYIQSLTQMPK	(Dimethyl-n-8)NYIQSLTQMPK(Dimethyl-K-8)2	2	0.00424645	0.0385294	0.0042957	0.0010929	0.00353535	0.00101781	0.0035533	0	1	15793.6	16137.4	0.00329048	0.000516796	0	0.20697	1
C:\Users\marco\Documents\Kai\DimethylDIA\DIA_Quan\Proteome\061524_KAI_Nathaniel_DimethylDIA_EV_Proteome_Quan_DIA_R2_S1-A2_1_8186.d	061524_KAI_Nathaniel_DimethylDIA_EV_Proteome_Quan_DIA_R2_S1-A2_1_8186	Q16539	Q16539;B4E0K5	MK14_HUMAN	MAPK14	(Dimethyl-n-8)NYIQSLTQMPK(Dimethyl-K-8)	NYIQSLTQMPK	(Dimethyl-n-8)NYIQSLTQMPK(Dimethyl-K-8)2	2	0.00514352	0.0886706	0.0042957	0.0020429	0.000506073	0.00101781	0.000508906	0.00514352	1	8892.29	7685.09	0.00329048	0.000516796	0	0.473705	0.0101793
C:\Users\marco\Documents\Kai\DimethylDIA\DIA_Quan\Proteome\061524_KAI_Nathaniel_DimethylDIA_EV_Proteome_Quan_DIA_R3_S1-A3_1_8187.d	061524_KAI_Nathaniel_DimethylDIA_EV_Proteome_Quan_DIA_R3_S1-A3_1_8187	Q16539	Q16539;B4E0K5	MK14_HUMAN	MAPK14	(Dimethyl-n-8)NYIQSLTQMPK(Dimethyl-K-8)	NYIQSLTQMPK	(Dimethyl-n-8)NYIQSLTQMPK(Dimethyl-K-8)2	2	0.00418665	0.0656695	0.0042957	0.0198547	1	0.00101781	1	0	1	16758.6	15445.1	0.00329048	0.000516796	0.0238444	0.182227	1
C:\Users\marco\Documents\Kai\DimethylDIA\DIA_Quan\Proteome\061524_KAI_Nathaniel_DimethylDIA_EV_Proteome_Quan_DIA_R1_S1-A1_1_8185.d	061524_KAI_Nathaniel_DimethylDIA_EV_Proteome_Quan_DIA_R1_S1-A1_1_8185	Q9NTK5	Q9NTK5;J3KQ32	OLA1_HUMAN	OLA1	(Dimethyl-n-0)NYIVEDGDIIFFK(Dimethyl-K-0)	NYIVEDGDIIFFK	(Dimethyl-n-0)NYIVEDGDIIFFK(Dimethyl-K-0)2	2	0.000186359	0.000220343	7.15949e-07	0.000637755	0.00081367	0.000529942	0.00081367	0.000186359	1	9899.22	8877.1	1.12782e-06	0.000516796	0.833744	0.910608	0.0651296
C:\Users\marco\Documents\Kai\DimethylDIA\DIA_Quan\Proteome\061524_KAI_Nathaniel_DimethylDIA_EV_Proteome_Quan_DIA_R2_S1-A2_1_8186.d	061524_KAI_Nathaniel_DimethylDIA_EV_Proteome_Quan_DIA_R2_S1-A2_1_8186	Q9NTK5	Q9NTK5;J3KQ32	OLA1_HUMAN	OLA1	(Dimethyl-n-0)NYIVEDGDIIFFK(Dimethyl-K-0)	NYIVEDGDIIFFK	(Dimethyl-n-0)NYIVEDGDIIFFK(Dimethyl-K-0)2	2	7.15949e-07	7.15949e-07	7.15949e-07	0.000543183	0.000738552	0.000529942	0.000740192	0.00010017	1	15468.3	13096.7	1.12782e-06	0.000516796	0.838957	1.22425	0.00729338
C:\Users\marco\Documents\Kai\DimethylDIA\DIA_Quan\Proteome\061524_KAI_Nathaniel_DimethylDIA_EV_Proteome_Quan_DIA_R3_S1-A3_1_8187.d	061524_KAI_Nathaniel_DimethylDIA_EV_Proteome_Quan_DIA_R3_S1-A3_1_8187	Q9NTK5	Q9NTK5;J3KQ32	OLA1_HUMAN	OLA1	(Dimethyl-n-0)NYIVEDGDIIFFK(Dimethyl-K-0)	NYIVEDGDIIFFK	(Dimethyl-n-0)NYIVEDGDIIFFK(Dimethyl-K-0)2	2	4.53679e-06	4.53679e-06	7.15949e-07	0.000618429	0.00076746	0.000529942	0.000769823	9.95322e-05	1	25039.6	25258.4	1.12782e-06	0.000516796	0.889879	2.15791	0.00539757
C:\Users\marco\Documents\Kai\DimethylDIA\DIA_Quan\Proteome\061524_KAI_Nathaniel_DimethylDIA_EV_Proteome_Quan_DIA_R1_S1-A1_1_8185.d	061524_KAI_Nathaniel_DimethylDIA_EV_Proteome_Quan_DIA_R1_S1-A1_1_8185	Q9NTK5	Q9NTK5;J3KQ32	OLA1_HUMAN	OLA1	(Dimethyl-n-4)NYIVEDGDIIFFK(Dimethyl-K-4)	NYIVEDGDIIFFK	(Dimethyl-n-4)NYIVEDGDIIFFK(Dimethyl-K-4)2	2	0.000186359	0.000220343	7.15949e-07	0.000637755	0.000620732	0.000529942	0.000623053	0.000186359	1	29925.3	26835.5	1.12782e-06	0.000516796	0.899748	1.44986	4.61837e-05
C:\Users\marco\Documents\Kai\DimethylDIA\DIA_Quan\Proteome\061524_KAI_Nathaniel_DimethylDIA_EV_Proteome_Quan_DIA_R2_S1-A2_1_8186.d	061524_KAI_Nathaniel_DimethylDIA_EV_Proteome_Quan_DIA_R2_S1-A2_1_8186	Q9NTK5	Q9NTK5;J3KQ32	OLA1_HUMAN	OLA1	(Dimethyl-n-4)NYIVEDGDIIFFK(Dimethyl-K-4)	NYIVEDGDIIFFK	(Dimethyl-n-4)NYIVEDGDIIFFK(Dimethyl-K-4)2	2	7.15949e-07	7.15949e-07	7.15949e-07	0.000543183	0.000595238	0.000529942	0.000558971	0.00010017	1	29999.2	25399.7	1.12782e-06	0.000516796	0.945762	2.35093	3.39523e-05
C:\Users\marco\Documents\Kai\DimethylDIA\DIA_Quan\Proteome\061524_KAI_Nathaniel_DimethylDIA_EV_Proteome_Quan_DIA_R3_S1-A3_1_8187.d	061524_KAI_Nathaniel_DimethylDIA_EV_Proteome_Quan_DIA_R3_S1-A3_1_8187	Q9NTK5	Q9NTK5;J3KQ32	OLA1_HUMAN	OLA1	(Dimethyl-n-4)NYIVEDGDIIFFK(Dimethyl-K-4)	NYIVEDGDIIFFK	(Dimethyl-n-4)NYIVEDGDIIFFK(Dimethyl-K-4)2	2	4.53679e-06	4.53679e-06	7.15949e-07	0.000618429	0.000622665	0.000529942	0.000625	9.95322e-05	1	35557.8	35795.8	1.12782e-06	0.000516796	0.936713	2.93269	4.27391e-05
C:\Users\marco\Documents\Kai\DimethylDIA\DIA_Quan\Proteome\061524_KAI_Nathaniel_DimethylDIA_EV_Proteome_Quan_DIA_R1_S1-A1_1_8185.d	061524_KAI_Nathaniel_DimethylDIA_EV_Proteome_Quan_DIA_R1_S1-A1_1_8185	Q9NTK5	Q9NTK5;J3KQ32	OLA1_HUMAN	OLA1	(Dimethyl-n-8)NYIVEDGDIIFFK(Dimethyl-K-8)	NYIVEDGDIIFFK	(Dimethyl-n-8)NYIVEDGDIIFFK(Dimethyl-K-8)2	2	0.000186359	0.000220343	7.15949e-07	0.000637755	0.000552486	0.000529942	0.000555247	0	1	45475.5	40780.1	1.12782e-06	0.000516796	0.938603	2.68596	1.94406e-05
C:\Users\marco\Documents\Kai\DimethylDIA\DIA_Quan\Proteome\061524_KAI_Nathaniel_DimethylDIA_EV_Proteome_Quan_DIA_R2_S1-A2_1_8186.d	061524_KAI_Nathaniel_DimethylDIA_EV_Proteome_Quan_DIA_R2_S1-A2_1_8186	Q9NTK5	Q9NTK5;J3KQ32	OLA1_HUMAN	OLA1	(Dimethyl-n-8)NYIVEDGDIIFFK(Dimethyl-K-8)	NYIVEDGDIIFFK	(Dimethyl-n-8)NYIVEDGDIIFFK(Dimethyl-K-8)2	2	7.15949e-07	7.15949e-07	7.15949e-07	0.000543183	0.000506073	0.000529942	0.000508906	0	1	57191	48422.3	1.12782e-06	0.000516796	0.968801	3.50424	1.48352e-05
C:\Users\marco\Documents\Kai\DimethylDIA\DIA_Quan\Proteome\061524_KAI_Nathaniel_DimethylDIA_EV_Proteome_Quan_DIA_R3_S1-A3_1_8187.d	061524_KAI_Nathaniel_DimethylDIA_EV_Proteome_Quan_DIA_R3_S1-A3_1_8187	Q9NTK5	Q9NTK5;J3KQ32	OLA1_HUMAN	OLA1	(Dimethyl-n-8)NYIVEDGDIIFFK(Dimethyl-K-8)	NYIVEDGDIIFFK	(Dimethyl-n-8)NYIVEDGDIIFFK(Dimethyl-K-8)2	2	4.53679e-06	4.53679e-06	7.15949e-07	0.000618429	0.000661376	0.000529942	0.000661813	0	1	62335.3	62752.5	1.12782e-06	0.000516796	0.974788	4.37018	1.71129e-05
C:\Users\marco\Documents\Kai\DimethylDIA\DIA_Quan\Proteome\061524_KAI_Nathaniel_DimethylDIA_EV_Proteome_Quan_DIA_R2_S1-A2_1_8186.d	061524_KAI_Nathaniel_DimethylDIA_EV_Proteome_Quan_DIA_R2_S1-A2_1_8186	O43242	O43242	PSMD3_HUMAN	PSMD3	(Dimethyl-n-0)NYLHYSLYDQAEK(Dimethyl-K-0)	NYLHYSLYDQAEK	(Dimethyl-n-0)NYLHYSLYDQAEK(Dimethyl-K-0)2	2	7.87544e-07	7.87544e-07	4.8886e-05	0.000543183	0.000738552	0.000529942	0.000740192	0.00010017	1	2453.1	2231.01	5.74315e-05	0.000516796	0.121785	1.50611	0.0278106
C:\Users\marco\Documents\Kai\DimethylDIA\DIA_Quan\Proteome\061524_KAI_Nathaniel_DimethylDIA_EV_Proteome_Quan_DIA_R1_S1-A1_1_8185.d	061524_KAI_Nathaniel_DimethylDIA_EV_Proteome_Quan_DIA_R1_S1-A1_1_8185	O43242	O43242	PSMD3_HUMAN	PSMD3	(Dimethyl-n-4)NYLHYSLYDQAEK(Dimethyl-K-4)	NYLHYSLYDQAEK	(Dimethyl-n-4)NYLHYSLYDQAEK(Dimethyl-K-4)2	2	0.000220337	0.000391836	4.8886e-05	0.000637755	0.000620732	0.000529942	0.000623053	0.000220337	1	2914.72	3128.07	5.74315e-05	0.000516796	0.830877	0.620269	0.00157647
C:\Users\marco\Documents\Kai\DimethylDIA\DIA_Quan\Proteome\061524_KAI_Nathaniel_DimethylDIA_EV_Proteome_Quan_DIA_R2_S1-A2_1_8186.d	061524_KAI_Nathaniel_DimethylDIA_EV_Proteome_Quan_DIA_R2_S1-A2_1_8186	O43242	O43242	PSMD3_HUMAN	PSMD3	(Dimethyl-n-4)NYLHYSLYDQAEK(Dimethyl-K-4)	NYLHYSLYDQAEK	(Dimethyl-n-4)NYLHYSLYDQAEK(Dimethyl-K-4)2	2	7.87544e-07	7.87544e-07	4.8886e-05	0.000543183	0.000595238	0.000529942	0.000558971	0.00010017	1	1955.84	1758.14	5.74315e-05	0.000516796	0.705197	0.63649	0.00766454
C:\Users\marco\Documents\Kai\DimethylDIA\DIA_Quan\Proteome\061524_KAI_Nathaniel_DimethylDIA_EV_Proteome_Quan_DIA_R3_S1-A3_1_8187.d	061524_KAI_Nathaniel_DimethylDIA_EV_Proteome_Quan_DIA_R3_S1-A3_1_8187	O43242	O43242	PSMD3_HUMAN	PSMD3	(Dimethyl-n-4)NYLHYSLYDQAEK(Dimethyl-K-4)	NYLHYSLYDQAEK	(Dimethyl-n-4)NYLHYSLYDQAEK(Dimethyl-K-4)2	2	7.79759e-07	7.79759e-07	4.8886e-05	0.000618429	0.000622665	0.000529942	0.000625	9.95322e-05	1	2676.89	2368.86	5.74315e-05	0.000516796	0.300819	0.477719	0.00760713
C:\Users\marco\Documents\Kai\DimethylDIA\DIA_Quan\Proteome\061524_KAI_Nathaniel_DimethylDIA_EV_Proteome_Quan_DIA_R1_S1-A1_1_8185.d	061524_KAI_Nathaniel_DimethylDIA_EV_Proteome_Quan_DIA_R1_S1-A1_1_8185	O43242	O43242	PSMD3_HUMAN	PSMD3	(Dimethyl-n-8)NYLHYSLYDQAEK(Dimethyl-K-8)	NYLHYSLYDQAEK	(Dimethyl-n-8)NYLHYSLYDQAEK(Dimethyl-K-8)2	2	0.000220337	0.000391836	4.8886e-05	0.000637755	0.000552486	0.000529942	0.000555247	0.000220337	1	6630.55	7115.88	5.74315e-05	0.000516796	0.690078	0.242555	0.000784478
C:\Users\marco\Documents\Kai\DimethylDIA\DIA_Quan\Proteome\061524_KAI_Nathaniel_DimethylDIA_EV_Proteome_Quan_DIA_R2_S1-A2_1_8186.d	061524_KAI_Nathaniel_DimethylDIA_EV_Proteome_Quan_DIA_R2_S1-A2_1_8186	O43242	O43242	PSMD3_HUMAN	PSMD3	(Dimethyl-n-8)NYLHYSLYDQAEK(Dimethyl-K-8)	NYLHYSLYDQAEK	(Dimethyl-n-8)NYLHYSLYDQAEK(Dimethyl-K-8)2	2	7.87544e-07	7.87544e-07	4.8886e-05	0.000543183	0.000506073	0.000529942	0.000508906	0.00010017	1	5013.42	4506.65	5.74315e-05	0.000516796	0.705198	0.745426	0.00360346
C:\Users\marco\Documents\Kai\DimethylDIA\DIA_Quan\Proteome\061524_KAI_Nathaniel_DimethylDIA_EV_Proteome_Quan_DIA_R1_S1-A1_1_8185.d	061524_KAI_Nathaniel_DimethylDIA_EV_Proteome_Quan_DIA_R1_S1-A1_1_8185	O43242	O43242	PSMD3_HUMAN	PSMD3	(Dimethyl-n-0)NYLHYSLYDQAEK(Dimethyl-K-0)	NYLHYSLYDQAEK	(Dimethyl-n-0)NYLHYSLYDQAEK(Dimethyl-K-0)3	3	0.000220337	0.000391836	7.79759e-07	0.000637755	0.00081367	0.000529942	0.00081367	0.000220337	1	3050.9	3316.7	5.63911e-07	0.000516796	0.717426	0.152561	0.0384514
C:\Users\marco\Documents\Kai\DimethylDIA\DIA_Quan\Proteome\061524_KAI_Nathaniel_DimethylDIA_EV_Proteome_Quan_DIA_R2_S1-A2_1_8186.d	061524_KAI_Nathaniel_DimethylDIA_EV_Proteome_Quan_DIA_R2_S1-A2_1_8186	O43242	O43242	PSMD3_HUMAN	PSMD3	(Dimethyl-n-0)NYLHYSLYDQAEK(Dimethyl-K-0)	NYLHYSLYDQAEK	(Dimethyl-n-0)NYLHYSLYDQAEK(Dimethyl-K-0)3	3	7.87544e-07	7.87544e-07	7.79759e-07	0.000543183	0.000738552	0.000529942	0.000740192	0.00010017	1	4224.12	3825.61	5.63911e-07	0.000516796	0.715722	0.325694	0.0284209
C:\Users\marco\Documents\Kai\DimethylDIA\DIA_Quan\Proteome\061524_KAI_Nathaniel_DimethylDIA_EV_Proteome_Quan_DIA_R3_S1-A3_1_8187.d	061524_KAI_Nathaniel_DimethylDIA_EV_Proteome_Quan_DIA_R3_S1-A3_1_8187	O43242	O43242	PSMD3_HUMAN	PSMD3	(Dimethyl-n-0)NYLHYSLYDQAEK(Dimethyl-K-0)	NYLHYSLYDQAEK	(Dimethyl-n-0)NYLHYSLYDQAEK(Dimethyl-K-0)3	3	7.79759e-07	7.79759e-07	7.79759e-07	0.000618429	0.00076746	0.000529942	0.000769823	9.95322e-05	1	4151.51	3682.15	5.63911e-07	0.000516796	0.849431	0.687005	0.00180798
C:\Users\marco\Documents\Kai\DimethylDIA\DIA_Quan\Proteome\061524_KAI_Nathaniel_DimethylDIA_EV_Proteome_Quan_DIA_R1_S1-A1_1_8185.d	061524_KAI_Nathaniel_DimethylDIA_EV_Proteome_Quan_DIA_R1_S1-A1_1_8185	O43242	O43242	PSMD3_HUMAN	PSMD3	(Dimethyl-n-4)NYLHYSLYDQAEK(Dimethyl-K-4)	NYLHYSLYDQAEK	(Dimethyl-n-4)NYLHYSLYDQAEK(Dimethyl-K-4)3	3	0.000220337	0.000391836	7.79759e-07	0.000637755	0.000620732	0.000529942	0.000623053	0.000220337	1	6042.37	6513.28	5.63911e-07	0.000516796	0.666664	1.04617	4.61837e-05
C:\Users\marco\Documents\Kai\DimethylDIA\DIA_Quan\Proteome\061524_KAI_Nathaniel_DimethylDIA_EV_Proteome_Quan_DIA_R2_S1-A2_1_8186.d	061524_KAI_Nathaniel_DimethylDIA_EV_Proteome_Quan_DIA_R2_S1-A2_1_8186	O43242	O43242	PSMD3_HUMAN	PSMD3	(Dimethyl-n-4)NYLHYSLYDQAEK(Dimethyl-K-4)	NYLHYSLYDQAEK	(Dimethyl-n-4)NYLHYSLYDQAEK(Dimethyl-K-4)3	3	7.87544e-07	7.87544e-07	7.79759e-07	0.000543183	0.000595238	0.000529942	0.000558971	0.00010017	1	8026.11	7268.92	5.63911e-07	0.000516796	0.859697	1.19975	3.39523e-05
C:\Users\marco\Documents\Kai\DimethylDIA\DIA_Quan\Proteome\061524_KAI_Nathaniel_DimethylDIA_EV_Proteome_Quan_DIA_R3_S1-A3_1_8187.d	061524_KAI_Nathaniel_DimethylDIA_EV_Proteome_Quan_DIA_R3_S1-A3_1_8187	O43242	O43242	PSMD3_HUMAN	PSMD3	(Dimethyl-n-4)NYLHYSLYDQAEK(Dimethyl-K-4)	NYLHYSLYDQAEK	(Dimethyl-n-4)NYLHYSLYDQAEK(Dimethyl-K-4)3	3	7.79759e-07	7.79759e-07	7.79759e-07	0.000618429	0.000622665	0.000529942	0.000625	9.95322e-05	1	11431.8	10116.3	5.63911e-07	0.000516796	0.79457	1.657	4.27391e-05
C:\Users\marco\Documents\Kai\DimethylDIA\DIA_Quan\Proteome\061524_KAI_Nathaniel_DimethylDIA_EV_Proteome_Quan_DIA_R1_S1-A1_1_8185.d	061524_KAI_Nathaniel_DimethylDIA_EV_Proteome_Quan_DIA_R1_S1-A1_1_8185	O43242	O43242	PSMD3_HUMAN	PSMD3	(Dimethyl-n-8)NYLHYSLYDQAEK(Dimethyl-K-8)	NYLHYSLYDQAEK	(Dimethyl-n-8)NYLHYSLYDQAEK(Dimethyl-K-8)3	3	0.000220337	0.000391836	7.79759e-07	0.000637755	0.000552486	0.000529942	0.000555247	0	1	8551.92	9218.4	5.63911e-07	0.000516796	0.691911	1.14725	8.84175e-05
C:\Users\marco\Documents\Kai\DimethylDIA\DIA_Quan\Proteome\061524_KAI_Nathaniel_DimethylDIA_EV_Proteome_Quan_DIA_R2_S1-A2_1_8186.d	061524_KAI_Nathaniel_DimethylDIA_EV_Proteome_Quan_DIA_R2_S1-A2_1_8186	O43242	O43242	PSMD3_HUMAN	PSMD3	(Dimethyl-n-8)NYLHYSLYDQAEK(Dimethyl-K-8)	NYLHYSLYDQAEK	(Dimethyl-n-8)NYLHYSLYDQAEK(Dimethyl-K-8)3	3	7.87544e-07	7.87544e-07	7.79759e-07	0.000543183	0.000506073	0.000529942	0.000508906	0	1	14792.1	13312.3	5.63911e-07	0.000516796	0.858801	2.08243	1.48352e-05
C:\Users\marco\Documents\Kai\DimethylDIA\DIA_Quan\Proteome\061524_KAI_Nathaniel_DimethylDIA_EV_Proteome_Quan_DIA_R3_S1-A3_1_8187.d	061524_KAI_Nathaniel_DimethylDIA_EV_Proteome_Quan_DIA_R3_S1-A3_1_8187	O43242	O43242	PSMD3_HUMAN	PSMD3	(Dimethyl-n-8)NYLHYSLYDQAEK(Dimethyl-K-8)	NYLHYSLYDQAEK	(Dimethyl-n-8)NYLHYSLYDQAEK(Dimethyl-K-8)3	3	7.79759e-07	7.79759e-07	7.79759e-07	0.000618429	0.000661376	0.000529942	0.000661813	0	1	12853.9	11486.8	5.63911e-07	0.000516796	0.905982	1.84677	1.71129e-05
C:\Users\marco\Documents\Kai\DimethylDIA\DIA_Quan\Proteome\061524_KAI_Nathaniel_DimethylDIA_EV_Proteome_Quan_DIA_R1_S1-A1_1_8185.d	061524_KAI_Nathaniel_DimethylDIA_EV_Proteome_Quan_DIA_R1_S1-A1_1_8185	Q12888	Q12888;A6NNK5	TP53B_HUMAN	TP53BP1	(Dimethyl-n-0)NYLLPAGYSLEEQR	NYLLPAGYSLEEQR	(Dimethyl-n-0)NYLLPAGYSLEEQR2	2	1.5972e-05	1.5972e-05	1.13419e-06	0.000637755	0.0424242	0.000529942	0.0426593	9.78378e-05	1	7413.51	6602.37	1.69173e-06	0.000516796	0.473355	0.529623	0.136569
C:\Users\marco\Documents\Kai\DimethylDIA\DIA_Quan\Proteome\061524_KAI_Nathaniel_DimethylDIA_EV_Proteome_Quan_DIA_R2_S1-A2_1_8186.d	061524_KAI_Nathaniel_DimethylDIA_EV_Proteome_Quan_DIA_R2_S1-A2_1_8186	Q12888	Q12888;A6NNK5	TP53B_HUMAN	TP53BP1	(Dimethyl-n-0)NYLLPAGYSLEEQR	NYLLPAGYSLEEQR	(Dimethyl-n-0)NYLLPAGYSLEEQR2	2	4.58209e-06	4.58209e-06	1.13419e-06	0.000543183	0.000738552	0.000529942	0.000740192	0.00010017	1	8594.82	7575.4	1.69173e-06	0.000516796	0.260855	1.14704	0.0295886
C:\Users\marco\Documents\Kai\DimethylDIA\DIA_Quan\Proteome\061524_KAI_Nathaniel_DimethylDIA_EV_Proteome_Quan_DIA_R3_S1-A3_1_8187.d	061524_KAI_Nathaniel_DimethylDIA_EV_Proteome_Quan_DIA_R3_S1-A3_1_8187	Q12888	Q12888;A6NNK5	TP53B_HUMAN	TP53BP1	(Dimethyl-n-0)NYLLPAGYSLEEQR	NYLLPAGYSLEEQR	(Dimethyl-n-0)NYLLPAGYSLEEQR2	2	1.13419e-06	1.83276e-06	1.13419e-06	0.000618429	0.00076746	0.000529942	0.000769823	9.95322e-05	1	8905.28	8462.97	1.69173e-06	0.000516796	0.851215	0.349488	0.00226056
C:\Users\marco\Documents\Kai\DimethylDIA\DIA_Quan\Proteome\061524_KAI_Nathaniel_DimethylDIA_EV_Proteome_Quan_DIA_R1_S1-A1_1_8185.d	061524_KAI_Nathaniel_DimethylDIA_EV_Proteome_Quan_DIA_R1_S1-A1_1_8185	Q12888	Q12888;A6NNK5	TP53B_HUMAN	TP53BP1	(Dimethyl-n-4)NYLLPAGYSLEEQR	NYLLPAGYSLEEQR	(Dimethyl-n-4)NYLLPAGYSLEEQR2	2	1.5972e-05	1.5972e-05	1.13419e-06	0.000637755	0.000620732	0.000529942	0.000623053	0	1	14342.6	12757.9	1.69173e-06	0.000516796	0.835063	1.006	4.61837e-05
C:\Users\marco\Documents\Kai\DimethylDIA\DIA_Quan\Proteome\061524_KAI_Nathaniel_DimethylDIA_EV_Proteome_Quan_DIA_R2_S1-A2_1_8186.d	061524_KAI_Nathaniel_DimethylDIA_EV_Proteome_Quan_DIA_R2_S1-A2_1_8186	Q12888	Q12888;A6NNK5	TP53B_HUMAN	TP53BP1	(Dimethyl-n-4)NYLLPAGYSLEEQR	NYLLPAGYSLEEQR	(Dimethyl-n-4)NYLLPAGYSLEEQR2	2	4.58209e-06	4.58209e-06	1.13419e-06	0.000543183	0.000595238	0.000529942	0.000558971	0.00010017	1	14520.5	12798.2	1.69173e-06	0.000516796	0.821716	0.957452	3.39523e-05
C:\Users\marco\Documents\Kai\DimethylDIA\DIA_Quan\Proteome\061524_KAI_Nathaniel_DimethylDIA_EV_Proteome_Quan_DIA_R3_S1-A3_1_8187.d	061524_KAI_Nathaniel_DimethylDIA_EV_Proteome_Quan_DIA_R3_S1-A3_1_8187	Q12888	Q12888;A6NNK5	TP53B_HUMAN	TP53BP1	(Dimethyl-n-4)NYLLPAGYSLEEQR	NYLLPAGYSLEEQR	(Dimethyl-n-4)NYLLPAGYSLEEQR2	2	1.13419e-06	1.83276e-06	1.13419e-06	0.000618429	0.000622665	0.000529942	0.000625	9.95322e-05	1	13721.6	13040.1	1.69173e-06	0.000516796	0.943695	0.846404	4.27391e-05
C:\Users\marco\Documents\Kai\DimethylDIA\DIA_Quan\Proteome\061524_KAI_Nathaniel_DimethylDIA_EV_Proteome_Quan_DIA_R1_S1-A1_1_8185.d	061524_KAI_Nathaniel_DimethylDIA_EV_Proteome_Quan_DIA_R1_S1-A1_1_8185	Q12888	Q12888;A6NNK5	TP53B_HUMAN	TP53BP1	(Dimethyl-n-8)NYLLPAGYSLEEQR	NYLLPAGYSLEEQR	(Dimethyl-n-8)NYLLPAGYSLEEQR2	2	1.5972e-05	1.5972e-05	1.13419e-06	0.000637755	0.000552486	0.000529942	0.000555247	9.78378e-05	1	22357	19886.9	1.69173e-06	0.000516796	0.836355	1.57376	1.94406e-05
C:\Users\marco\Documents\Kai\DimethylDIA\DIA_Quan\Proteome\061524_KAI_Nathaniel_DimethylDIA_EV_Proteome_Quan_DIA_R2_S1-A2_1_8186.d	061524_KAI_Nathaniel_DimethylDIA_EV_Proteome_Quan_DIA_R2_S1-A2_1_8186	Q12888	Q12888;A6NNK5	TP53B_HUMAN	TP53BP1	(Dimethyl-n-8)NYLLPAGYSLEEQR	NYLLPAGYSLEEQR	(Dimethyl-n-8)NYLLPAGYSLEEQR2	2	4.58209e-06	4.58209e-06	1.13419e-06	0.000543183	0.000506073	0.000529942	0.000508906	0	1	25679.9	22634.1	1.69173e-06	0.000516796	0.946115	1.06686	1.48352e-05
C:\Users\marco\Documents\Kai\DimethylDIA\DIA_Quan\Proteome\061524_KAI_Nathaniel_DimethylDIA_EV_Proteome_Quan_DIA_R3_S1-A3_1_8187.d	061524_KAI_Nathaniel_DimethylDIA_EV_Proteome_Quan_DIA_R3_S1-A3_1_8187	Q12888	Q12888;A6NNK5	TP53B_HUMAN	TP53BP1	(Dimethyl-n-8)NYLLPAGYSLEEQR	NYLLPAGYSLEEQR	(Dimethyl-n-8)NYLLPAGYSLEEQR2	2	1.13419e-06	1.83276e-06	1.13419e-06	0.000618429	0.000661376	0.000529942	0.000661813	0	1	21162.4	20111.3	1.69173e-06	0.000516796	0.930743	1.3451	1.71129e-05
C:\Users\marco\Documents\Kai\DimethylDIA\DIA_Quan\Proteome\061524_KAI_Nathaniel_DimethylDIA_EV_Proteome_Quan_DIA_R1_S1-A1_1_8185.d	061524_KAI_Nathaniel_DimethylDIA_EV_Proteome_Quan_DIA_R1_S1-A1_1_8185	Q96QK1	Q96QK1	VPS35_HUMAN	VPS35	(Dimethyl-n-0)NYLLQC(Carbamidomethyl (C))TR	NYLLQCTR	(Dimethyl-n-0)NYLLQC(Carbamidomethyl (C))TR2	2	1.34276e-06	1.34276e-06	1.5e-07	0.000637755	0.00081367	0.000529942	0.00081367	0	1	13734.4	14057.6	1.5e-07	0.000516796	0.766622	0.000714501	0.0251255
C:\Users\marco\Documents\Kai\DimethylDIA\DIA_Quan\Proteome\061524_KAI_Nathaniel_DimethylDIA_EV_Proteome_Quan_DIA_R2_S1-A2_1_8186.d	061524_KAI_Nathaniel_DimethylDIA_EV_Proteome_Quan_DIA_R2_S1-A2_1_8186	Q96QK1	Q96QK1	VPS35_HUMAN	VPS35	(Dimethyl-n-0)NYLLQC(Carbamidomethyl (C))TR	NYLLQCTR	(Dimethyl-n-0)NYLLQC(Carbamidomethyl (C))TR2	2	1.5e-07	1.5e-07	1.5e-07	0.000543183	0.000738552	0.000529942	0.000740192	0	1	10442.3	9966.29	1.5e-07	0.000516796	0.917857	0.100647	0.000107425
C:\Users\marco\Documents\Kai\DimethylDIA\DIA_Quan\Proteome\061524_KAI_Nathaniel_DimethylDIA_EV_Proteome_Quan_DIA_R3_S1-A3_1_8187.d	061524_KAI_Nathaniel_DimethylDIA_EV_Proteome_Quan_DIA_R3_S1-A3_1_8187	Q96QK1	Q96QK1	VPS35_HUMAN	VPS35	(Dimethyl-n-0)NYLLQC(Carbamidomethyl (C))TR	NYLLQCTR	(Dimethyl-n-0)NYLLQC(Carbamidomethyl (C))TR2	2	1.5e-07	1.5e-07	1.5e-07	0.000618429	0.00076746	0.000529942	0.000769823	0	1	13958.4	13439.4	1.5e-07	0.000516796	0.920968	0	0.00226056
C:\Users\marco\Documents\Kai\DimethylDIA\DIA_Quan\Proteome\061524_KAI_Nathaniel_DimethylDIA_EV_Proteome_Quan_DIA_R1_S1-A1_1_8185.d	061524_KAI_Nathaniel_DimethylDIA_EV_Proteome_Quan_DIA_R1_S1-A1_1_8185	Q96QK1	Q96QK1	VPS35_HUMAN	VPS35	(Dimethyl-n-4)NYLLQC(Carbamidomethyl (C))TR	NYLLQCTR	(Dimethyl-n-4)NYLLQC(Carbamidomethyl (C))TR2	2	1.34276e-06	1.34276e-06	1.5e-07	0.000637755	0.000620732	0.000529942	0.000623053	9.78378e-05	1	19325.1	19779.8	1.5e-07	0.000516796	0.806311	7.90199e-06	0.0014528
C:\Users\marco\Documents\Kai\DimethylDIA\DIA_Quan\Proteome\061524_KAI_Nathaniel_DimethylDIA_EV_Proteome_Quan_DIA_R2_S1-A2_1_8186.d	061524_KAI_Nathaniel_DimethylDIA_EV_Proteome_Quan_DIA_R2_S1-A2_1_8186	Q96QK1	Q96QK1	VPS35_HUMAN	VPS35	(Dimethyl-n-4)NYLLQC(Carbamidomethyl (C))TR	NYLLQCTR	(Dimethyl-n-4)NYLLQC(Carbamidomethyl (C))TR2	2	1.5e-07	1.5e-07	1.5e-07	0.000543183	0.000595238	0.000529942	0.000558971	0	1	23172.2	22115.8	1.5e-07	0.000516796	0.962986	0.0358601	3.39523e-05
C:\Users\marco\Documents\Kai\DimethylDIA\DIA_Quan\Proteome\061524_KAI_Nathaniel_DimethylDIA_EV_Proteome_Quan_DIA_R3_S1-A3_1_8187.d	061524_KAI_Nathaniel_DimethylDIA_EV_Proteome_Quan_DIA_R3_S1-A3_1_8187	Q96QK1	Q96QK1	VPS35_HUMAN	VPS35	(Dimethyl-n-4)NYLLQC(Carbamidomethyl (C))TR	NYLLQCTR	(Dimethyl-n-4)NYLLQC(Carbamidomethyl (C))TR2	2	1.5e-07	1.5e-07	1.5e-07	0.000618429	0.000622665	0.000529942	0.000625	9.95322e-05	1	23725.4	22843.4	1.5e-07	0.000516796	0.93183	0	0.000575064
C:\Users\marco\Documents\Kai\DimethylDIA\DIA_Quan\Proteome\061524_KAI_Nathaniel_DimethylDIA_EV_Proteome_Quan_DIA_R1_S1-A1_1_8185.d	061524_KAI_Nathaniel_DimethylDIA_EV_Proteome_Quan_DIA_R1_S1-A1_1_8185	Q96QK1	Q96QK1	VPS35_HUMAN	VPS35	(Dimethyl-n-8)NYLLQC(Carbamidomethyl (C))TR	NYLLQCTR	(Dimethyl-n-8)NYLLQC(Carbamidomethyl (C))TR2	2	1.34276e-06	1.34276e-06	1.5e-07	0.000637755	0.000552486	0.000529942	0.000555247	9.78378e-05	1	28987.7	29669.8	1.5e-07	0.000516796	0.963446	0.0186943	1.94406e-05
C:\Users\marco\Documents\Kai\DimethylDIA\DIA_Quan\Proteome\061524_KAI_Nathaniel_DimethylDIA_EV_Proteome_Quan_DIA_R2_S1-A2_1_8186.d	061524_KAI_Nathaniel_DimethylDIA_EV_Proteome_Quan_DIA_R2_S1-A2_1_8186	Q96QK1	Q96QK1	VPS35_HUMAN	VPS35	(Dimethyl-n-8)NYLLQC(Carbamidomethyl (C))TR	NYLLQCTR	(Dimethyl-n-8)NYLLQC(Carbamidomethyl (C))TR2	2	1.5e-07	1.5e-07	1.5e-07	0.000543183	0.000506073	0.000529942	0.000508906	0	1	39658.3	37850.4	1.5e-07	0.000516796	0.96062	0.108798	1.48352e-05
C:\Users\marco\Documents\Kai\DimethylDIA\DIA_Quan\Proteome\061524_KAI_Nathaniel_DimethylDIA_EV_Proteome_Quan_DIA_R3_S1-A3_1_8187.d	061524_KAI_Nathaniel_DimethylDIA_EV_Proteome_Quan_DIA_R3_S1-A3_1_8187	Q96QK1	Q96QK1	VPS35_HUMAN	VPS35	(Dimethyl-n-8)NYLLQC(Carbamidomethyl (C))TR	NYLLQCTR	(Dimethyl-n-8)NYLLQC(Carbamidomethyl (C))TR2	2	1.5e-07	1.5e-07	1.5e-07	0.000618429	0.000661376	0.000529942	0.000661813	0	1	43986.5	42351.2	1.5e-07	0.000516796	0.974145	0.560262	1.71129e-05
C:\Users\marco\Documents\Kai\DimethylDIA\DIA_Quan\Proteome\061524_KAI_Nathaniel_DimethylDIA_EV_Proteome_Quan_DIA_R1_S1-A1_1_8185.d	061524_KAI_Nathaniel_DimethylDIA_EV_Proteome_Quan_DIA_R1_S1-A1_1_8185	P28482	P28482	MK01_HUMAN	MAPK1	(Dimethyl-n-0)NYLLSLPHK(Dimethyl-K-0)	NYLLSLPHK	(Dimethyl-n-0)NYLLSLPHK(Dimethyl-K-0)2	2	0.00333938	0.0511976	8.58295e-05	0.000637755	0.00081367	0.000529942	0.00081367	0.00333938	1	13276.3	15393.5	0.000166694	0.000516796	0.581221	0.246213	0.0559761
C:\Users\marco\Documents\Kai\DimethylDIA\DIA_Quan\Proteome\061524_KAI_Nathaniel_DimethylDIA_EV_Proteome_Quan_DIA_R2_S1-A2_1_8186.d	061524_KAI_Nathaniel_DimethylDIA_EV_Proteome_Quan_DIA_R2_S1-A2_1_8186	P28482	P28482	MK01_HUMAN	MAPK1	(Dimethyl-n-0)NYLLSLPHK(Dimethyl-K-0)	NYLLSLPHK	(Dimethyl-n-0)NYLLSLPHK(Dimethyl-K-0)2	2	8.58295e-05	0.000169542	8.58295e-05	0.000543183	0.000738552	0.000529942	0.000740192	0.00010017	1	14103.5	12090.9	0.000166694	0.000516796	0.802511	0.343954	0.00321732
C:\Users\marco\Documents\Kai\DimethylDIA\DIA_Quan\Proteome\061524_KAI_Nathaniel_DimethylDIA_EV_Proteome_Quan_DIA_R1_S1-A1_1_8185.d	061524_KAI_Nathaniel_DimethylDIA_EV_Proteome_Quan_DIA_R1_S1-A1_1_8185	P28482	P28482	MK01_HUMAN	MAPK1	(Dimethyl-n-4)NYLLSLPHK(Dimethyl-K-4)	NYLLSLPHK	(Dimethyl-n-4)NYLLSLPHK(Dimethyl-K-4)2	2	0.00333938	0.0511976	8.58295e-05	0.000637755	0.000620732	0.000529942	0.000623053	0.00333938	1	14712.2	16907.2	0.000166694	0.000516796	0.539313	0.328151	0.0066414
C:\Users\marco\Documents\Kai\DimethylDIA\DIA_Quan\Proteome\061524_KAI_Nathaniel_DimethylDIA_EV_Proteome_Quan_DIA_R2_S1-A2_1_8186.d	061524_KAI_Nathaniel_DimethylDIA_EV_Proteome_Quan_DIA_R2_S1-A2_1_8186	P28482	P28482	MK01_HUMAN	MAPK1	(Dimethyl-n-4)NYLLSLPHK(Dimethyl-K-4)	NYLLSLPHK	(Dimethyl-n-4)NYLLSLPHK(Dimethyl-K-4)2	2	8.58295e-05	0.000169542	8.58295e-05	0.000543183	0.000595238	0.000529942	0.000558971	0.00010017	1	17580.3	15071.6	0.000166694	0.000516796	0.798624	0.114578	0.00499365
C:\Users\marco\Documents\Kai\DimethylDIA\DIA_Quan\Proteome\061524_KAI_Nathaniel_DimethylDIA_EV_Proteome_Quan_DIA_R3_S1-A3_1_8187.d	061524_KAI_Nathaniel_DimethylDIA_EV_Proteome_Quan_DIA_R3_S1-A3_1_8187	P28482	P28482	MK01_HUMAN	MAPK1	(Dimethyl-n-4)NYLLSLPHK(Dimethyl-K-4)	NYLLSLPHK	(Dimethyl-n-4)NYLLSLPHK(Dimethyl-K-4)2	2	0.00944287	0.165749	8.58295e-05	0.000618429	0.000622665	0.000529942	0.000625	0.00944287	1	14957.5	14159.4	0.000166694	0.000516796	0.710649	0.0286343	0.00928568
C:\Users\marco\Documents\Kai\DimethylDIA\DIA_Quan\Proteome\061524_KAI_Nathaniel_DimethylDIA_EV_Proteome_Quan_DIA_R1_S1-A1_1_8185.d	061524_KAI_Nathaniel_DimethylDIA_EV_Proteome_Quan_DIA_R1_S1-A1_1_8185	P28482	P28482	MK01_HUMAN	MAPK1	(Dimethyl-n-8)NYLLSLPHK(Dimethyl-K-8)	NYLLSLPHK	(Dimethyl-n-8)NYLLSLPHK(Dimethyl-K-8)2	2	0.00333938	0.0511976	8.58295e-05	0.000637755	0.000552486	0.000529942	0.000555247	0.00333938	1	17744.8	20392.3	0.000166694	0.000516796	0.714261	0.78567	1.94406e-05
C:\Users\marco\Documents\Kai\DimethylDIA\DIA_Quan\Proteome\061524_KAI_Nathaniel_DimethylDIA_EV_Proteome_Quan_DIA_R2_S1-A2_1_8186.d	061524_KAI_Nathaniel_DimethylDIA_EV_Proteome_Quan_DIA_R2_S1-A2_1_8186	P28482	P28482	MK01_HUMAN	MAPK1	(Dimethyl-n-8)NYLLSLPHK(Dimethyl-K-8)	NYLLSLPHK	(Dimethyl-n-8)NYLLSLPHK(Dimethyl-K-8)2	2	8.58295e-05	0.000169542	8.58295e-05	0.000543183	0.000506073	0.000529942	0.000508906	0	1	24457.6	21239	0.000166694	0.000516796	0.398204	1.00767	1.48352e-05
C:\Users\marco\Documents\Kai\DimethylDIA\DIA_Quan\Proteome\061524_KAI_Nathaniel_DimethylDIA_EV_Proteome_Quan_DIA_R3_S1-A3_1_8187.d	061524_KAI_Nathaniel_DimethylDIA_EV_Proteome_Quan_DIA_R3_S1-A3_1_8187	P28482	P28482	MK01_HUMAN	MAPK1	(Dimethyl-n-8)NYLLSLPHK(Dimethyl-K-8)	NYLLSLPHK	(Dimethyl-n-8)NYLLSLPHK(Dimethyl-K-8)2	2	0.00944287	0.165749	8.58295e-05	0.000618429	0.000661376	0.000529942	0.000661813	0	1	19677.1	18830.7	0.000166694	0.000516796	0.387913	0.540624	0.000394843
C:\Users\marco\Documents\Kai\DimethylDIA\DIA_Quan\Proteome\061524_KAI_Nathaniel_DimethylDIA_EV_Proteome_Quan_DIA_R1_S1-A1_1_8185.d	061524_KAI_Nathaniel_DimethylDIA_EV_Proteome_Quan_DIA_R1_S1-A1_1_8185	P28482	P28482	MK01_HUMAN	MAPK1	(Dimethyl-n-0)NYLLSLPHK(Dimethyl-K-0)	NYLLSLPHK	(Dimethyl-n-0)NYLLSLPHK(Dimethyl-K-0)3	3	0.00333938	0.0511976	8.58295e-05	0.000637755	0.00081367	0.000529942	0.00081367	0.00333938	1	6189.1	7224.76	0.000166694	0.000516796	0.250575	0.387069	0.0219987
C:\Users\marco\Documents\Kai\DimethylDIA\DIA_Quan\Proteome\061524_KAI_Nathaniel_DimethylDIA_EV_Proteome_Quan_DIA_R2_S1-A2_1_8186.d	061524_KAI_Nathaniel_DimethylDIA_EV_Proteome_Quan_DIA_R2_S1-A2_1_8186	P28482	P28482	MK01_HUMAN	MAPK1	(Dimethyl-n-0)NYLLSLPHK(Dimethyl-K-0)	NYLLSLPHK	(Dimethyl-n-0)NYLLSLPHK(Dimethyl-K-0)3	3	8.58295e-05	0.000169542	8.58295e-05	0.000543183	0.000738552	0.000529942	0.000740192	0.00010017	1	1562.02	1345.63	0.000166694	0.000516796	0.45963	0.346153	0.0151433
C:\Users\marco\Documents\Kai\DimethylDIA\DIA_Quan\Proteome\061524_KAI_Nathaniel_DimethylDIA_EV_Proteome_Quan_DIA_R3_S1-A3_1_8187.d	061524_KAI_Nathaniel_DimethylDIA_EV_Proteome_Quan_DIA_R3_S1-A3_1_8187	P28482	P28482	MK01_HUMAN	MAPK1	(Dimethyl-n-0)NYLLSLPHK(Dimethyl-K-0)	NYLLSLPHK	(Dimethyl-n-0)NYLLSLPHK(Dimethyl-K-0)3	3	0.00944287	0.165749	8.58295e-05	0.000618429	0.00076746	0.000529942	0.000769823	0.00944287	1	1569.02	1489.53	0.000166694	0.000516796	0.646073	0.239141	0.0207042
C:\Users\marco\Documents\Kai\DimethylDIA\DIA_Quan\Proteome\061524_KAI_Nathaniel_DimethylDIA_EV_Proteome_Quan_DIA_R1_S1-A1_1_8185.d	061524_KAI_Nathaniel_DimethylDIA_EV_Proteome_Quan_DIA_R1_S1-A1_1_8185	P28482	P28482	MK01_HUMAN	MAPK1	(Dimethyl-n-4)NYLLSLPHK(Dimethyl-K-4)	NYLLSLPHK	(Dimethyl-n-4)NYLLSLPHK(Dimethyl-K-4)3	3	0.00333938	0.0511976	8.58295e-05	0.000637755	0.000620732	0.000529942	0.000623053	0	1	5719.09	6676.1	0.000166694	0.000516796	0.811605	0.340072	0.000168209
C:\Users\marco\Documents\Kai\DimethylDIA\DIA_Quan\Proteome\061524_KAI_Nathaniel_DimethylDIA_EV_Proteome_Quan_DIA_R3_S1-A3_1_8187.d	061524_KAI_Nathaniel_DimethylDIA_EV_Proteome_Quan_DIA_R3_S1-A3_1_8187	P28482	P28482	MK01_HUMAN	MAPK1	(Dimethyl-n-4)NYLLSLPHK(Dimethyl-K-4)	NYLLSLPHK	(Dimethyl-n-4)NYLLSLPHK(Dimethyl-K-4)3	3	0.00944287	0.165749	8.58295e-05	0.000618429	0.000622665	0.000529942	0.000625	0.00944287	1	707.011	672.221	0.000166694	0.000516796	0	0.131056	1
C:\Users\marco\Documents\Kai\DimethylDIA\DIA_Quan\Proteome\061524_KAI_Nathaniel_DimethylDIA_EV_Proteome_Quan_DIA_R1_S1-A1_1_8185.d	061524_KAI_Nathaniel_DimethylDIA_EV_Proteome_Quan_DIA_R1_S1-A1_1_8185	P28482	P28482	MK01_HUMAN	MAPK1	(Dimethyl-n-8)NYLLSLPHK(Dimethyl-K-8)	NYLLSLPHK	(Dimethyl-n-8)NYLLSLPHK(Dimethyl-K-8)3	3	0.00333938	0.0511976	8.58295e-05	0.000637755	0.000552486	0.000529942	0.000555247	0.00333938	1	9531.17	11201.8	0.000166694	0.000516796	0.775744	0.0450276	0.0108831
C:\Users\marco\Documents\Kai\DimethylDIA\DIA_Quan\Proteome\061524_KAI_Nathaniel_DimethylDIA_EV_Proteome_Quan_DIA_R2_S1-A2_1_8186.d	061524_KAI_Nathaniel_DimethylDIA_EV_Proteome_Quan_DIA_R2_S1-A2_1_8186	P28482	P28482	MK01_HUMAN	MAPK1	(Dimethyl-n-8)NYLLSLPHK(Dimethyl-K-8)	NYLLSLPHK	(Dimethyl-n-8)NYLLSLPHK(Dimethyl-K-8)3	3	8.58295e-05	0.000169542	8.58295e-05	0.000543183	0.000506073	0.000529942	0.000508906	0.00010017	1	2795.04	2403.12	0.000166694	0.000516796	0.0172747	0.138665	1
C:\Users\marco\Documents\Kai\DimethylDIA\DIA_Quan\Proteome\061524_KAI_Nathaniel_DimethylDIA_EV_Proteome_Quan_DIA_R3_S1-A3_1_8187.d	061524_KAI_Nathaniel_DimethylDIA_EV_Proteome_Quan_DIA_R3_S1-A3_1_8187	P28482	P28482	MK01_HUMAN	MAPK1	(Dimethyl-n-8)NYLLSLPHK(Dimethyl-K-8)	NYLLSLPHK	(Dimethyl-n-8)NYLLSLPHK(Dimethyl-K-8)3	3	0.00944287	0.165749	8.58295e-05	0.000618429	0.000661376	0.000529942	0.000661813	0.00944287	1	1576.02	1493.26	0.000166694	0.000516796	0.523838	0.0716578	0.0146337
C:\Users\marco\Documents\Kai\DimethylDIA\DIA_Quan\Proteome\061524_KAI_Nathaniel_DimethylDIA_EV_Proteome_Quan_DIA_R1_S1-A1_1_8185.d	061524_KAI_Nathaniel_DimethylDIA_EV_Proteome_Quan_DIA_R1_S1-A1_1_8185	P27361	P27361;E9PJF0;B3KR49;E9PBK7;H0YEX6;E9PRH7;E9PQW4	MK03_HUMAN	MAPK3	(Dimethyl-n-0)NYLQSLPSK(Dimethyl-K-0)	NYLQSLPSK	(Dimethyl-n-0)NYLQSLPSK(Dimethyl-K-0)2	2	0.000186359	0.000220343	2.19084e-05	0.0010929	1	0.000529942	1	0.000186359	1	6957.21	6902.51	3.73328e-06	0.000516796	0.431289	0.133906	0.214288
C:\Users\marco\Documents\Kai\DimethylDIA\DIA_Quan\Proteome\061524_KAI_Nathaniel_DimethylDIA_EV_Proteome_Quan_DIA_R2_S1-A2_1_8186.d	061524_KAI_Nathaniel_DimethylDIA_EV_Proteome_Quan_DIA_R2_S1-A2_1_8186	P27361	P27361;E9PJF0;B3KR49;E9PBK7;H0YEX6;E9PRH7;E9PQW4	MK03_HUMAN	MAPK3	(Dimethyl-n-0)NYLQSLPSK(Dimethyl-K-0)	NYLQSLPSK	(Dimethyl-n-0)NYLQSLPSK(Dimethyl-K-0)2	2	2.19084e-05	2.19084e-05	2.19084e-05	0.000543183	1	0.000529942	1	0.00010017	1	4803.15	4423.46	3.73328e-06	0.000516796	0.613189	0.158283	0.143687
C:\Users\marco\Documents\Kai\DimethylDIA\DIA_Quan\Proteome\061524_KAI_Nathaniel_DimethylDIA_EV_Proteome_Quan_DIA_R3_S1-A3_1_8187.d	061524_KAI_Nathaniel_DimethylDIA_EV_Proteome_Quan_DIA_R3_S1-A3_1_8187	P27361	P27361;E9PJF0;B3KR49;E9PBK7;H0YEX6;E9PRH7;E9PQW4	MK03_HUMAN	MAPK3	(Dimethyl-n-0)NYLQSLPSK(Dimethyl-K-0)	NYLQSLPSK	(Dimethyl-n-0)NYLQSLPSK(Dimethyl-K-0)2	2	0.000183268	0.000796731	2.19084e-05	0.00114877	1	0.000529942	1	0.000183268	1	5263.16	4907.2	3.73328e-06	0.000516796	0.440963	0.662326	0.0772982
C:\Users\marco\Documents\Kai\DimethylDIA\DIA_Quan\Proteome\061524_KAI_Nathaniel_DimethylDIA_EV_Proteome_Quan_DIA_R1_S1-A1_1_8185.d	061524_KAI_Nathaniel_DimethylDIA_EV_Proteome_Quan_DIA_R1_S1-A1_1_8185	P27361	P27361;E9PJF0;B3KR49;E9PBK7;H0YEX6;E9PRH7;E9PQW4	MK03_HUMAN	MAPK3	(Dimethyl-n-4)NYLQSLPSK(Dimethyl-K-4)	NYLQSLPSK	(Dimethyl-n-4)NYLQSLPSK(Dimethyl-K-4)2	2	0.000186359	0.000220343	2.19084e-05	0.0010929	0.000620732	0.000529942	0.000623053	0.000186359	1	13026.3	12968.5	3.73328e-06	0.000516796	0.754642	0.940445	0.00020224
C:\Users\marco\Documents\Kai\DimethylDIA\DIA_Quan\Proteome\061524_KAI_Nathaniel_DimethylDIA_EV_Proteome_Quan_DIA_R2_S1-A2_1_8186.d	061524_KAI_Nathaniel_DimethylDIA_EV_Proteome_Quan_DIA_R2_S1-A2_1_8186	P27361	P27361;E9PJF0;B3KR49;E9PBK7;H0YEX6;E9PRH7;E9PQW4	MK03_HUMAN	MAPK3	(Dimethyl-n-4)NYLQSLPSK(Dimethyl-K-4)	NYLQSLPSK	(Dimethyl-n-4)NYLQSLPSK(Dimethyl-K-4)2	2	2.19084e-05	2.19084e-05	2.19084e-05	0.000543183	0.000595238	0.000529942	0.000558971	0.00010017	1	12057.3	11077.6	3.73328e-06	0.000516796	0.918903	1.37665	3.39523e-05
C:\Users\marco\Documents\Kai\DimethylDIA\DIA_Quan\Proteome\061524_KAI_Nathaniel_DimethylDIA_EV_Proteome_Quan_DIA_R3_S1-A3_1_8187.d	061524_KAI_Nathaniel_DimethylDIA_EV_Proteome_Quan_DIA_R3_S1-A3_1_8187	P27361	P27361;E9PJF0;B3KR49;E9PBK7;H0YEX6;E9PRH7;E9PQW4	MK03_HUMAN	MAPK3	(Dimethyl-n-4)NYLQSLPSK(Dimethyl-K-4)	NYLQSLPSK	(Dimethyl-n-4)NYLQSLPSK(Dimethyl-K-4)2	2	0.000183268	0.000796731	2.19084e-05	0.00114877	0.000622665	0.000529942	0.000625	0.000183268	1	11588.1	10749	3.73328e-06	0.000516796	0.786283	2.01031	4.27391e-05
C:\Users\marco\Documents\Kai\DimethylDIA\DIA_Quan\Proteome\061524_KAI_Nathaniel_DimethylDIA_EV_Proteome_Quan_DIA_R1_S1-A1_1_8185.d	061524_KAI_Nathaniel_DimethylDIA_EV_Proteome_Quan_DIA_R1_S1-A1_1_8185	P27361	P27361;E9PJF0;B3KR49;E9PBK7;H0YEX6;E9PRH7;E9PQW4	MK03_HUMAN	MAPK3	(Dimethyl-n-8)NYLQSLPSK(Dimethyl-K-8)	NYLQSLPSK	(Dimethyl-n-8)NYLQSLPSK(Dimethyl-K-8)2	2	0.000186359	0.000220343	2.19084e-05	0.0010929	0.000552486	0.000529942	0.000555247	0	1	21771.6	22272.2	3.73328e-06	0.000516796	0.810614	2.5198	1.94406e-05
C:\Users\marco\Documents\Kai\DimethylDIA\DIA_Quan\Proteome\061524_KAI_Nathaniel_DimethylDIA_EV_Proteome_Quan_DIA_R2_S1-A2_1_8186.d	061524_KAI_Nathaniel_DimethylDIA_EV_Proteome_Quan_DIA_R2_S1-A2_1_8186	P27361	P27361;E9PJF0;B3KR49;E9PBK7;H0YEX6;E9PRH7;E9PQW4	MK03_HUMAN	MAPK3	(Dimethyl-n-8)NYLQSLPSK(Dimethyl-K-8)	NYLQSLPSK	(Dimethyl-n-8)NYLQSLPSK(Dimethyl-K-8)2	2	2.19084e-05	2.19084e-05	2.19084e-05	0.000543183	0.000506073	0.000529942	0.000508906	0	1	21866.8	20106.1	3.73328e-06	0.000516796	0.773444	3.08081	1.48352e-05
C:\Users\marco\Documents\Kai\DimethylDIA\DIA_Quan\Proteome\061524_KAI_Nathaniel_DimethylDIA_EV_Proteome_Quan_DIA_R3_S1-A3_1_8187.d	061524_KAI_Nathaniel_DimethylDIA_EV_Proteome_Quan_DIA_R3_S1-A3_1_8187	P27361	P27361;E9PJF0;B3KR49;E9PBK7;H0YEX6;E9PRH7;E9PQW4	MK03_HUMAN	MAPK3	(Dimethyl-n-8)NYLQSLPSK(Dimethyl-K-8)	NYLQSLPSK	(Dimethyl-n-8)NYLQSLPSK(Dimethyl-K-8)2	2	0.000183268	0.000796731	2.19084e-05	0.00114877	0.00110375	0.000529942	0.00110926	0	1	15886.3	14735.9	3.73328e-06	0.000516796	0.826195	2.15273	1.71129e-05
C:\Users\marco\Documents\Kai\DimethylDIA\DIA_Quan\Proteome\061524_KAI_Nathaniel_DimethylDIA_EV_Proteome_Quan_DIA_R1_S1-A1_1_8185.d	061524_KAI_Nathaniel_DimethylDIA_EV_Proteome_Quan_DIA_R1_S1-A1_1_8185	Q14204	Q14204;A0A7P0T7V5;A0A2R8Y5T0;A0A7P0TAW9;A0A2R8Y706;A0A7P0TB75;A0A7P0T9F1;A0A7P0T916;A0A7P0TAF3;A0A7P0TA13;A0A2R8Y6H2;A0A7P0TAM4;A0A7P0T9C4;A0A7P0T825;A0A2R8YFZ7;A0A7P0T8N2;A0A7P0T9K2;A0A7P0T9R4;A0A7P0TBJ7;A0A7P0T8W5	DYHC1_HUMAN	DYNC1H1	(Dimethyl-n-0)NYMSNPSYNYEIVNR	NYMSNPSYNYEIVNR	(Dimethyl-n-0)NYMSNPSYNYEIVNR2	2	1.13075e-05	1.13075e-05	1.5e-07	0.000637755	0.00081367	0.000529942	0.00081367	9.78378e-05	1	8472.57	9758.94	1.5e-07	0.000516796	0.954823	0.616786	0.00016055
C:\Users\marco\Documents\Kai\DimethylDIA\DIA_Quan\Proteome\061524_KAI_Nathaniel_DimethylDIA_EV_Proteome_Quan_DIA_R2_S1-A2_1_8186.d	061524_KAI_Nathaniel_DimethylDIA_EV_Proteome_Quan_DIA_R2_S1-A2_1_8186	Q14204	Q14204;A0A7P0T7V5;A0A2R8Y5T0;A0A7P0TAW9;A0A2R8Y706;A0A7P0TB75;A0A7P0T9F1;A0A7P0T916;A0A7P0TAF3;A0A7P0TA13;A0A2R8Y6H2;A0A7P0TAM4;A0A7P0T9C4;A0A7P0T825;A0A2R8YFZ7;A0A7P0T8N2;A0A7P0T9K2;A0A7P0T9R4;A0A7P0TBJ7;A0A7P0T8W5	DYHC1_HUMAN	DYNC1H1	(Dimethyl-n-0)NYMSNPSYNYEIVNR	NYMSNPSYNYEIVNR	(Dimethyl-n-0)NYMSNPSYNYEIVNR2	2	1.5e-07	1.5e-07	1.5e-07	0.000543183	0.000738552	0.000529942	0.000740192	0.00010017	1	16147	14286.7	1.5e-07	0.000516796	0.946603	0.435627	0.000655313
C:\Users\marco\Documents\Kai\DimethylDIA\DIA_Quan\Proteome\061524_KAI_Nathaniel_DimethylDIA_EV_Proteome_Quan_DIA_R3_S1-A3_1_8187.d	061524_KAI_Nathaniel_DimethylDIA_EV_Proteome_Quan_DIA_R3_S1-A3_1_8187	Q14204	Q14204;A0A7P0T7V5;A0A2R8Y5T0;A0A7P0TAW9;A0A2R8Y706;A0A7P0TB75;A0A7P0T9F1;A0A7P0T916;A0A7P0TAF3;A0A7P0TA13;A0A2R8Y6H2;A0A7P0TAM4;A0A7P0T9C4;A0A7P0T825;A0A2R8YFZ7;A0A7P0T8N2;A0A7P0T9K2;A0A7P0T9R4;A0A7P0TBJ7;A0A7P0T8W5	DYHC1_HUMAN	DYNC1H1	(Dimethyl-n-0)NYMSNPSYNYEIVNR	NYMSNPSYNYEIVNR	(Dimethyl-n-0)NYMSNPSYNYEIVNR2	2	0.000151561	0.000285083	1.5e-07	0.000618429	0.00076746	0.000529942	0.000769823	0	1	12731.3	11462.4	1.5e-07	0.000516796	0.367001	1.18676	0.00092225
C:\Users\marco\Documents\Kai\DimethylDIA\DIA_Quan\Proteome\061524_KAI_Nathaniel_DimethylDIA_EV_Proteome_Quan_DIA_R1_S1-A1_1_8185.d	061524_KAI_Nathaniel_DimethylDIA_EV_Proteome_Quan_DIA_R1_S1-A1_1_8185	Q14204	Q14204;A0A7P0T7V5;A0A2R8Y5T0;A0A7P0TAW9;A0A2R8Y706;A0A7P0TB75;A0A7P0T9F1;A0A7P0T916;A0A7P0TAF3;A0A7P0TA13;A0A2R8Y6H2;A0A7P0TAM4;A0A7P0T9C4;A0A7P0T825;A0A2R8YFZ7;A0A7P0T8N2;A0A7P0T9K2;A0A7P0T9R4;A0A7P0TBJ7;A0A7P0T8W5	DYHC1_HUMAN	DYNC1H1	(Dimethyl-n-4)NYMSNPSYNYEIVNR	NYMSNPSYNYEIVNR	(Dimethyl-n-4)NYMSNPSYNYEIVNR2	2	1.13075e-05	1.13075e-05	1.5e-07	0.000637755	0.000620732	0.000529942	0.000623053	9.78378e-05	1	21889.5	25212.9	1.5e-07	0.000516796	0.939325	1.72738	4.61837e-05
C:\Users\marco\Documents\Kai\DimethylDIA\DIA_Quan\Proteome\061524_KAI_Nathaniel_DimethylDIA_EV_Proteome_Quan_DIA_R2_S1-A2_1_8186.d	061524_KAI_Nathaniel_DimethylDIA_EV_Proteome_Quan_DIA_R2_S1-A2_1_8186	Q14204	Q14204;A0A7P0T7V5;A0A2R8Y5T0;A0A7P0TAW9;A0A2R8Y706;A0A7P0TB75;A0A7P0T9F1;A0A7P0T916;A0A7P0TAF3;A0A7P0TA13;A0A2R8Y6H2;A0A7P0TAM4;A0A7P0T9C4;A0A7P0T825;A0A2R8YFZ7;A0A7P0T8N2;A0A7P0T9K2;A0A7P0T9R4;A0A7P0TBJ7;A0A7P0T8W5	DYHC1_HUMAN	DYNC1H1	(Dimethyl-n-4)NYMSNPSYNYEIVNR	NYMSNPSYNYEIVNR	(Dimethyl-n-4)NYMSNPSYNYEIVNR2	2	1.5e-07	1.5e-07	1.5e-07	0.000543183	0.000595238	0.000529942	0.000558971	0.00010017	1	33356.1	29513.2	1.5e-07	0.000516796	0.971062	1.04424	3.39523e-05
C:\Users\marco\Documents\Kai\DimethylDIA\DIA_Quan\Proteome\061524_KAI_Nathaniel_DimethylDIA_EV_Proteome_Quan_DIA_R3_S1-A3_1_8187.d	061524_KAI_Nathaniel_DimethylDIA_EV_Proteome_Quan_DIA_R3_S1-A3_1_8187	Q14204	Q14204;A0A7P0T7V5;A0A2R8Y5T0;A0A7P0TAW9;A0A2R8Y706;A0A7P0TB75;A0A7P0T9F1;A0A7P0T916;A0A7P0TAF3;A0A7P0TA13;A0A2R8Y6H2;A0A7P0TAM4;A0A7P0T9C4;A0A7P0T825;A0A2R8YFZ7;A0A7P0T8N2;A0A7P0T9K2;A0A7P0T9R4;A0A7P0TBJ7;A0A7P0T8W5	DYHC1_HUMAN	DYNC1H1	(Dimethyl-n-4)NYMSNPSYNYEIVNR	NYMSNPSYNYEIVNR	(Dimethyl-n-4)NYMSNPSYNYEIVNR2	2	0.000151561	0.000285083	1.5e-07	0.000618429	0.000622665	0.000529942	0.000625	0.000151561	1	30521.2	27215.8	1.5e-07	0.000516796	0.15677	0.24671	0.0459355
C:\Users\marco\Documents\Kai\DimethylDIA\DIA_Quan\Proteome\061524_KAI_Nathaniel_DimethylDIA_EV_Proteome_Quan_DIA_R1_S1-A1_1_8185.d	061524_KAI_Nathaniel_DimethylDIA_EV_Proteome_Quan_DIA_R1_S1-A1_1_8185	Q14204	Q14204;A0A7P0T7V5;A0A2R8Y5T0;A0A7P0TAW9;A0A2R8Y706;A0A7P0TB75;A0A7P0T9F1;A0A7P0T916;A0A7P0TAF3;A0A7P0TA13;A0A2R8Y6H2;A0A7P0TAM4;A0A7P0T9C4;A0A7P0T825;A0A2R8YFZ7;A0A7P0T8N2;A0A7P0T9K2;A0A7P0T9R4;A0A7P0TBJ7;A0A7P0T8W5	DYHC1_HUMAN	DYNC1H1	(Dimethyl-n-8)NYMSNPSYNYEIVNR	NYMSNPSYNYEIVNR	(Dimethyl-n-8)NYMSNPSYNYEIVNR2	2	1.13075e-05	1.13075e-05	1.5e-07	0.000637755	0.000552486	0.000529942	0.000555247	0	1	40166.9	46265.4	1.5e-07	0.000516796	0.968302	1.09201	1.94406e-05
C:\Users\marco\Documents\Kai\DimethylDIA\DIA_Quan\Proteome\061524_KAI_Nathaniel_DimethylDIA_EV_Proteome_Quan_DIA_R2_S1-A2_1_8186.d	061524_KAI_Nathaniel_DimethylDIA_EV_Proteome_Quan_DIA_R2_S1-A2_1_8186	Q14204	Q14204;A0A7P0T7V5;A0A2R8Y5T0;A0A7P0TAW9;A0A2R8Y706;A0A7P0TB75;A0A7P0T9F1;A0A7P0T916;A0A7P0TAF3;A0A7P0TA13;A0A2R8Y6H2;A0A7P0TAM4;A0A7P0T9C4;A0A7P0T825;A0A2R8YFZ7;A0A7P0T8N2;A0A7P0T9K2;A0A7P0T9R4;A0A7P0TBJ7;A0A7P0T8W5	DYHC1_HUMAN	DYNC1H1	(Dimethyl-n-8)NYMSNPSYNYEIVNR	NYMSNPSYNYEIVNR	(Dimethyl-n-8)NYMSNPSYNYEIVNR2	2	1.5e-07	1.5e-07	1.5e-07	0.000543183	0.000506073	0.000529942	0.000508906	0	1	54528.6	46854.8	1.5e-07	0.000516796	0.984327	1.81646	1.48352e-05
C:\Users\marco\Documents\Kai\DimethylDIA\DIA_Quan\Proteome\061524_KAI_Nathaniel_DimethylDIA_EV_Proteome_Quan_DIA_R3_S1-A3_1_8187.d	061524_KAI_Nathaniel_DimethylDIA_EV_Proteome_Quan_DIA_R3_S1-A3_1_8187	Q14204	Q14204;A0A7P0T7V5;A0A2R8Y5T0;A0A7P0TAW9;A0A2R8Y706;A0A7P0TB75;A0A7P0T9F1;A0A7P0T916;A0A7P0TAF3;A0A7P0TA13;A0A2R8Y6H2;A0A7P0TAM4;A0A7P0T9C4;A0A7P0T825;A0A2R8YFZ7;A0A7P0T8N2;A0A7P0T9K2;A0A7P0T9R4;A0A7P0TBJ7;A0A7P0T8W5	DYHC1_HUMAN	DYNC1H1	(Dimethyl-n-8)NYMSNPSYNYEIVNR	NYMSNPSYNYEIVNR	(Dimethyl-n-8)NYMSNPSYNYEIVNR2	2	0.000151561	0.000285083	1.5e-07	0.000618429	0.000661376	0.000529942	0.000661813	0.000151561	1	52967.7	47231.4	1.5e-07	0.000516796	0.730431	0.0789522	0.000972573
C:\Users\marco\Documents\Kai\DimethylDIA\DIA_Quan\Proteome\061524_KAI_Nathaniel_DimethylDIA_EV_Proteome_Quan_DIA_R1_S1-A1_1_8185.d	061524_KAI_Nathaniel_DimethylDIA_EV_Proteome_Quan_DIA_R1_S1-A1_1_8185	Q9H832	Q9H832;D6RB11	UBE2Z_HUMAN	UBE2Z	(Dimethyl-n-0)NYNEC(Carbamidomethyl (C))IR	NYNECIR	(Dimethyl-n-0)NYNEC(Carbamidomethyl (C))IR2	2	0.000147929	0.000284921	7.2295e-06	0.000637755	0.00081367	0.000529942	0.00081367	0	1	3565.08	3588.49	1.615e-05	0.000516796	0.892727	0	0.00143132
C:\Users\marco\Documents\Kai\DimethylDIA\DIA_Quan\Proteome\061524_KAI_Nathaniel_DimethylDIA_EV_Proteome_Quan_DIA_R2_S1-A2_1_8186.d	061524_KAI_Nathaniel_DimethylDIA_EV_Proteome_Quan_DIA_R2_S1-A2_1_8186	Q9H832	Q9H832;D6RB11	UBE2Z_HUMAN	UBE2Z	(Dimethyl-n-0)NYNEC(Carbamidomethyl (C))IR	NYNECIR	(Dimethyl-n-0)NYNEC(Carbamidomethyl (C))IR2	2	8.58295e-05	0.000169542	7.2295e-06	0.000543183	0.000738552	0.000529942	0.000740192	0.00010017	1	5100.04	4923.11	1.615e-05	0.000516796	0.92106	0	0.00111477
C:\Users\marco\Documents\Kai\DimethylDIA\DIA_Quan\Proteome\061524_KAI_Nathaniel_DimethylDIA_EV_Proteome_Quan_DIA_R3_S1-A3_1_8187.d	061524_KAI_Nathaniel_DimethylDIA_EV_Proteome_Quan_DIA_R3_S1-A3_1_8187	Q9H832	Q9H832;D6RB11	UBE2Z_HUMAN	UBE2Z	(Dimethyl-n-0)NYNEC(Carbamidomethyl (C))IR	NYNECIR	(Dimethyl-n-0)NYNEC(Carbamidomethyl (C))IR2	2	1.84307e-06	2.85083e-06	7.2295e-06	0.000618429	0.00076746	0.000529942	0.000769823	0	1	4404.29	3903.34	1.615e-05	0.000516796	0.970768	0	0.00092225
C:\Users\marco\Documents\Kai\DimethylDIA\DIA_Quan\Proteome\061524_KAI_Nathaniel_DimethylDIA_EV_Proteome_Quan_DIA_R1_S1-A1_1_8185.d	061524_KAI_Nathaniel_DimethylDIA_EV_Proteome_Quan_DIA_R1_S1-A1_1_8185	Q9H832	Q9H832;D6RB11	UBE2Z_HUMAN	UBE2Z	(Dimethyl-n-4)NYNEC(Carbamidomethyl (C))IR	NYNECIR	(Dimethyl-n-4)NYNEC(Carbamidomethyl (C))IR2	2	0.000147929	0.000284921	7.2295e-06	0.000637755	0.000620732	0.000529942	0.000623053	0.000147929	1	6023.38	6062.93	1.615e-05	0.000516796	0.874846	0	0.00601157
C:\Users\marco\Documents\Kai\DimethylDIA\DIA_Quan\Proteome\061524_KAI_Nathaniel_DimethylDIA_EV_Proteome_Quan_DIA_R2_S1-A2_1_8186.d	061524_KAI_Nathaniel_DimethylDIA_EV_Proteome_Quan_DIA_R2_S1-A2_1_8186	Q9H832	Q9H832;D6RB11	UBE2Z_HUMAN	UBE2Z	(Dimethyl-n-4)NYNEC(Carbamidomethyl (C))IR	NYNECIR	(Dimethyl-n-4)NYNEC(Carbamidomethyl (C))IR2	2	8.58295e-05	0.000169542	7.2295e-06	0.000543183	0.000595238	0.000529942	0.000558971	0.00010017	1	10987.6	10606.5	1.615e-05	0.000516796	0.953642	0	0.000358591
C:\Users\marco\Documents\Kai\DimethylDIA\DIA_Quan\Proteome\061524_KAI_Nathaniel_DimethylDIA_EV_Proteome_Quan_DIA_R3_S1-A3_1_8187.d	061524_KAI_Nathaniel_DimethylDIA_EV_Proteome_Quan_DIA_R3_S1-A3_1_8187	Q9H832	Q9H832;D6RB11	UBE2Z_HUMAN	UBE2Z	(Dimethyl-n-4)NYNEC(Carbamidomethyl (C))IR	NYNECIR	(Dimethyl-n-4)NYNEC(Carbamidomethyl (C))IR2	2	1.84307e-06	2.85083e-06	7.2295e-06	0.000618429	0.000622665	0.000529942	0.000625	9.95322e-05	1	13084.8	11596.5	1.615e-05	0.000516796	0.94888	0	0.000495452
C:\Users\marco\Documents\Kai\DimethylDIA\DIA_Quan\Proteome\061524_KAI_Nathaniel_DimethylDIA_EV_Proteome_Quan_DIA_R1_S1-A1_1_8185.d	061524_KAI_Nathaniel_DimethylDIA_EV_Proteome_Quan_DIA_R1_S1-A1_1_8185	Q9H832	Q9H832;D6RB11	UBE2Z_HUMAN	UBE2Z	(Dimethyl-n-8)NYNEC(Carbamidomethyl (C))IR	NYNECIR	(Dimethyl-n-8)NYNEC(Carbamidomethyl (C))IR2	2	0.000147929	0.000284921	7.2295e-06	0.000637755	0.000552486	0.000529942	0.000555247	0.000147929	1	14636.4	14732.5	1.615e-05	0.000516796	0.901071	0	0.0022307
C:\Users\marco\Documents\Kai\DimethylDIA\DIA_Quan\Proteome\061524_KAI_Nathaniel_DimethylDIA_EV_Proteome_Quan_DIA_R2_S1-A2_1_8186.d	061524_KAI_Nathaniel_DimethylDIA_EV_Proteome_Quan_DIA_R2_S1-A2_1_8186	Q9H832	Q9H832;D6RB11	UBE2Z_HUMAN	UBE2Z	(Dimethyl-n-8)NYNEC(Carbamidomethyl (C))IR	NYNECIR	(Dimethyl-n-8)NYNEC(Carbamidomethyl (C))IR2	2	8.58295e-05	0.000169542	7.2295e-06	0.000543183	0.000506073	0.000529942	0.000508906	0	1	17928.3	17306.4	1.615e-05	0.000516796	0.986152	0	1.48352e-05
C:\Users\marco\Documents\Kai\DimethylDIA\DIA_Quan\Proteome\061524_KAI_Nathaniel_DimethylDIA_EV_Proteome_Quan_DIA_R3_S1-A3_1_8187.d	061524_KAI_Nathaniel_DimethylDIA_EV_Proteome_Quan_DIA_R3_S1-A3_1_8187	Q9H832	Q9H832;D6RB11	UBE2Z_HUMAN	UBE2Z	(Dimethyl-n-8)NYNEC(Carbamidomethyl (C))IR	NYNECIR	(Dimethyl-n-8)NYNEC(Carbamidomethyl (C))IR2	2	1.84307e-06	2.85083e-06	7.2295e-06	0.000618429	0.000661376	0.000529942	0.000661813	9.95322e-05	1	18118.9	16058.1	1.615e-05	0.000516796	0.990702	0	0.000220719
C:\Users\marco\Documents\Kai\DimethylDIA\DIA_Quan\Proteome\061524_KAI_Nathaniel_DimethylDIA_EV_Proteome_Quan_DIA_R1_S1-A1_1_8185.d	061524_KAI_Nathaniel_DimethylDIA_EV_Proteome_Quan_DIA_R1_S1-A1_1_8185	P07384	P07384	CAN1_HUMAN	CAPN1	(Dimethyl-n-0)NYPATFWVNPQFK(Dimethyl-K-0)	NYPATFWVNPQFK	(Dimethyl-n-0)NYPATFWVNPQFK(Dimethyl-K-0)2	2	0.000142491	0.000142491	2.5664e-07	0.000637755	0.00081367	0.000529942	0.00081367	0.000142491	1	13131.3	11687.4	5.63911e-07	0.000516796	0.904498	1.06822	0.00016055
C:\Users\marco\Documents\Kai\DimethylDIA\DIA_Quan\Proteome\061524_KAI_Nathaniel_DimethylDIA_EV_Proteome_Quan_DIA_R2_S1-A2_1_8186.d	061524_KAI_Nathaniel_DimethylDIA_EV_Proteome_Quan_DIA_R2_S1-A2_1_8186	P07384	P07384	CAN1_HUMAN	CAPN1	(Dimethyl-n-0)NYPATFWVNPQFK(Dimethyl-K-0)	NYPATFWVNPQFK	(Dimethyl-n-0)NYPATFWVNPQFK(Dimethyl-K-0)2	2	1.5e-07	1.5e-07	2.5664e-07	0.000543183	0.000738552	0.000529942	0.000740192	0.00010017	1	17799.4	15218.6	5.63911e-07	0.000516796	0.871631	0.968184	0.000107425
C:\Users\marco\Documents\Kai\DimethylDIA\DIA_Quan\Proteome\061524_KAI_Nathaniel_DimethylDIA_EV_Proteome_Quan_DIA_R3_S1-A3_1_8187.d	061524_KAI_Nathaniel_DimethylDIA_EV_Proteome_Quan_DIA_R3_S1-A3_1_8187	P07384	P07384	CAN1_HUMAN	CAPN1	(Dimethyl-n-0)NYPATFWVNPQFK(Dimethyl-K-0)	NYPATFWVNPQFK	(Dimethyl-n-0)NYPATFWVNPQFK(Dimethyl-K-0)2	2	1.13419e-06	1.83276e-06	2.5664e-07	0.000618429	0.00076746	0.000529942	0.000769823	9.95322e-05	1	9692.28	9237.15	5.63911e-07	0.000516796	0.865362	0.450064	0.0502386
C:\Users\marco\Documents\Kai\DimethylDIA\DIA_Quan\Proteome\061524_KAI_Nathaniel_DimethylDIA_EV_Proteome_Quan_DIA_R1_S1-A1_1_8185.d	061524_KAI_Nathaniel_DimethylDIA_EV_Proteome_Quan_DIA_R1_S1-A1_1_8185	P07384	P07384	CAN1_HUMAN	CAPN1	(Dimethyl-n-4)NYPATFWVNPQFK(Dimethyl-K-4)	NYPATFWVNPQFK	(Dimethyl-n-4)NYPATFWVNPQFK(Dimethyl-K-4)2	2	0.000142491	0.000142491	2.5664e-07	0.000637755	0.000620732	0.000529942	0.000623053	0.000142491	1	19745.4	17612	5.63911e-07	0.000516796	0.922741	1.65289	4.61837e-05
C:\Users\marco\Documents\Kai\DimethylDIA\DIA_Quan\Proteome\061524_KAI_Nathaniel_DimethylDIA_EV_Proteome_Quan_DIA_R2_S1-A2_1_8186.d	061524_KAI_Nathaniel_DimethylDIA_EV_Proteome_Quan_DIA_R2_S1-A2_1_8186	P07384	P07384	CAN1_HUMAN	CAPN1	(Dimethyl-n-4)NYPATFWVNPQFK(Dimethyl-K-4)	NYPATFWVNPQFK	(Dimethyl-n-4)NYPATFWVNPQFK(Dimethyl-K-4)2	2	1.5e-07	1.5e-07	2.5664e-07	0.000543183	0.000595238	0.000529942	0.000558971	0.00010017	1	24910.8	21299	5.63911e-07	0.000516796	0.936216	2.55429	3.39523e-05
C:\Users\marco\Documents\Kai\DimethylDIA\DIA_Quan\Proteome\061524_KAI_Nathaniel_DimethylDIA_EV_Proteome_Quan_DIA_R3_S1-A3_1_8187.d	061524_KAI_Nathaniel_DimethylDIA_EV_Proteome_Quan_DIA_R3_S1-A3_1_8187	P07384	P07384	CAN1_HUMAN	CAPN1	(Dimethyl-n-4)NYPATFWVNPQFK(Dimethyl-K-4)	NYPATFWVNPQFK	(Dimethyl-n-4)NYPATFWVNPQFK(Dimethyl-K-4)2	2	1.13419e-06	1.83276e-06	2.5664e-07	0.000618429	0.000622665	0.000529942	0.000625	9.95322e-05	1	17135	16305.5	5.63911e-07	0.000516796	0.770118	0.845187	0.000365132
C:\Users\marco\Documents\Kai\DimethylDIA\DIA_Quan\Proteome\061524_KAI_Nathaniel_DimethylDIA_EV_Proteome_Quan_DIA_R1_S1-A1_1_8185.d	061524_KAI_Nathaniel_DimethylDIA_EV_Proteome_Quan_DIA_R1_S1-A1_1_8185	P07384	P07384	CAN1_HUMAN	CAPN1	(Dimethyl-n-8)NYPATFWVNPQFK(Dimethyl-K-8)	NYPATFWVNPQFK	(Dimethyl-n-8)NYPATFWVNPQFK(Dimethyl-K-8)2	2	0.000142491	0.000142491	2.5664e-07	0.000637755	0.000552486	0.000529942	0.000555247	0	1	35654.2	31733.8	5.63911e-07	0.000516796	0.929696	2.12352	1.94406e-05
C:\Users\marco\Documents\Kai\DimethylDIA\DIA_Quan\Proteome\061524_KAI_Nathaniel_DimethylDIA_EV_Proteome_Quan_DIA_R2_S1-A2_1_8186.d	061524_KAI_Nathaniel_DimethylDIA_EV_Proteome_Quan_DIA_R2_S1-A2_1_8186	P07384	P07384	CAN1_HUMAN	CAPN1	(Dimethyl-n-8)NYPATFWVNPQFK(Dimethyl-K-8)	NYPATFWVNPQFK	(Dimethyl-n-8)NYPATFWVNPQFK(Dimethyl-K-8)2	2	1.5e-07	1.5e-07	2.5664e-07	0.000543183	0.000506073	0.000529942	0.000508906	0	1	40786.4	34821.2	5.63911e-07	0.000516796	0.959426	3.12295	1.48352e-05
C:\Users\marco\Documents\Kai\DimethylDIA\DIA_Quan\Proteome\061524_KAI_Nathaniel_DimethylDIA_EV_Proteome_Quan_DIA_R3_S1-A3_1_8187.d	061524_KAI_Nathaniel_DimethylDIA_EV_Proteome_Quan_DIA_R3_S1-A3_1_8187	P07384	P07384	CAN1_HUMAN	CAPN1	(Dimethyl-n-8)NYPATFWVNPQFK(Dimethyl-K-8)	NYPATFWVNPQFK	(Dimethyl-n-8)NYPATFWVNPQFK(Dimethyl-K-8)2	2	1.13419e-06	1.83276e-06	2.5664e-07	0.000618429	0.000661376	0.000529942	0.000661813	0	1	29079.3	27671.6	5.63911e-07	0.000516796	0.945479	2.83823	1.71129e-05
C:\Users\marco\Documents\Kai\DimethylDIA\DIA_Quan\Proteome\061524_KAI_Nathaniel_DimethylDIA_EV_Proteome_Quan_DIA_R1_S1-A1_1_8185.d	061524_KAI_Nathaniel_DimethylDIA_EV_Proteome_Quan_DIA_R1_S1-A1_1_8185	P12644	P12644	BMP4_HUMAN	BMP4	(Dimethyl-n-0)NYQEMVVEGC(Carbamidomethyl (C))GC(Carbamidomethyl (C))R	NYQEMVVEGCGCR	(Dimethyl-n-0)NYQEMVVEGC(Carbamidomethyl (C))GC(Carbamidomethyl (C))R2	2	5.65374e-06	5.65374e-06	2.12661e-07	0.000637755	0.00081367	0.000529942	0.00081367	9.78378e-05	1	4713.53	4879.16	1.5e-07	0.000516796	0.7767	0.469992	0.00137995
C:\Users\marco\Documents\Kai\DimethylDIA\DIA_Quan\Proteome\061524_KAI_Nathaniel_DimethylDIA_EV_Proteome_Quan_DIA_R2_S1-A2_1_8186.d	061524_KAI_Nathaniel_DimethylDIA_EV_Proteome_Quan_DIA_R2_S1-A2_1_8186	P12644	P12644	BMP4_HUMAN	BMP4	(Dimethyl-n-0)NYQEMVVEGC(Carbamidomethyl (C))GC(Carbamidomethyl (C))R	NYQEMVVEGCGCR	(Dimethyl-n-0)NYQEMVVEGC(Carbamidomethyl (C))GC(Carbamidomethyl (C))R2	2	4.26005e-05	4.26005e-05	2.12661e-07	0.000543183	0.000738552	0.000529942	0.000740192	0.00010017	1	3783.25	3610.61	1.5e-07	0.000516796	0.781781	0.264077	0.00283486
C:\Users\marco\Documents\Kai\DimethylDIA\DIA_Quan\Proteome\061524_KAI_Nathaniel_DimethylDIA_EV_Proteome_Quan_DIA_R3_S1-A3_1_8187.d	061524_KAI_Nathaniel_DimethylDIA_EV_Proteome_Quan_DIA_R3_S1-A3_1_8187	P12644	P12644	BMP4_HUMAN	BMP4	(Dimethyl-n-0)NYQEMVVEGC(Carbamidomethyl (C))GC(Carbamidomethyl (C))R	NYQEMVVEGCGCR	(Dimethyl-n-0)NYQEMVVEGC(Carbamidomethyl (C))GC(Carbamidomethyl (C))R2	2	2.12661e-07	2.12661e-07	2.12661e-07	0.000618429	0.00407886	0.000529942	0.0034153	9.95322e-05	1	5625.6	5413.56	1.5e-07	0.000516796	0.974003	0.0850091	0.0065572
C:\Users\marco\Documents\Kai\DimethylDIA\DIA_Quan\Proteome\061524_KAI_Nathaniel_DimethylDIA_EV_Proteome_Quan_DIA_R1_S1-A1_1_8185.d	061524_KAI_Nathaniel_DimethylDIA_EV_Proteome_Quan_DIA_R1_S1-A1_1_8185	P12644	P12644	BMP4_HUMAN	BMP4	(Dimethyl-n-4)NYQEMVVEGC(Carbamidomethyl (C))GC(Carbamidomethyl (C))R	NYQEMVVEGCGCR	(Dimethyl-n-4)NYQEMVVEGC(Carbamidomethyl (C))GC(Carbamidomethyl (C))R2	2	5.65374e-06	5.65374e-06	2.12661e-07	0.000637755	0.000620732	0.000529942	0.000623053	0	1	6834.52	7042.11	1.5e-07	0.000516796	0.908749	0.566153	4.61837e-05
C:\Users\marco\Documents\Kai\DimethylDIA\DIA_Quan\Proteome\061524_KAI_Nathaniel_DimethylDIA_EV_Proteome_Quan_DIA_R2_S1-A2_1_8186.d	061524_KAI_Nathaniel_DimethylDIA_EV_Proteome_Quan_DIA_R2_S1-A2_1_8186	P12644	P12644	BMP4_HUMAN	BMP4	(Dimethyl-n-4)NYQEMVVEGC(Carbamidomethyl (C))GC(Carbamidomethyl (C))R	NYQEMVVEGCGCR	(Dimethyl-n-4)NYQEMVVEGC(Carbamidomethyl (C))GC(Carbamidomethyl (C))R2	2	4.26005e-05	4.26005e-05	2.12661e-07	0.000543183	0.000595238	0.000529942	0.000558971	0	1	8515.06	8126.49	1.5e-07	0.000516796	0.90761	0.247142	0.000272746
C:\Users\marco\Documents\Kai\DimethylDIA\DIA_Quan\Proteome\061524_KAI_Nathaniel_DimethylDIA_EV_Proteome_Quan_DIA_R3_S1-A3_1_8187.d	061524_KAI_Nathaniel_DimethylDIA_EV_Proteome_Quan_DIA_R3_S1-A3_1_8187	P12644	P12644	BMP4_HUMAN	BMP4	(Dimethyl-n-4)NYQEMVVEGC(Carbamidomethyl (C))GC(Carbamidomethyl (C))R	NYQEMVVEGCGCR	(Dimethyl-n-4)NYQEMVVEGC(Carbamidomethyl (C))GC(Carbamidomethyl (C))R2	2	2.12661e-07	2.12661e-07	2.12661e-07	0.000618429	0.000622665	0.000529942	0.000625	9.95322e-05	1	9950.36	9575.31	1.5e-07	0.000516796	0.970934	0.92011	4.27391e-05
C:\Users\marco\Documents\Kai\DimethylDIA\DIA_Quan\Proteome\061524_KAI_Nathaniel_DimethylDIA_EV_Proteome_Quan_DIA_R1_S1-A1_1_8185.d	061524_KAI_Nathaniel_DimethylDIA_EV_Proteome_Quan_DIA_R1_S1-A1_1_8185	P12644	P12644	BMP4_HUMAN	BMP4	(Dimethyl-n-8)NYQEMVVEGC(Carbamidomethyl (C))GC(Carbamidomethyl (C))R	NYQEMVVEGCGCR	(Dimethyl-n-8)NYQEMVVEGC(Carbamidomethyl (C))GC(Carbamidomethyl (C))R2	2	5.65374e-06	5.65374e-06	2.12661e-07	0.000637755	0.000552486	0.000529942	0.000555247	9.78378e-05	1	13899.4	14321.5	1.5e-07	0.000516796	0.942342	0.502136	1.94406e-05
C:\Users\marco\Documents\Kai\DimethylDIA\DIA_Quan\Proteome\061524_KAI_Nathaniel_DimethylDIA_EV_Proteome_Quan_DIA_R2_S1-A2_1_8186.d	061524_KAI_Nathaniel_DimethylDIA_EV_Proteome_Quan_DIA_R2_S1-A2_1_8186	P12644	P12644	BMP4_HUMAN	BMP4	(Dimethyl-n-8)NYQEMVVEGC(Carbamidomethyl (C))GC(Carbamidomethyl (C))R	NYQEMVVEGCGCR	(Dimethyl-n-8)NYQEMVVEGC(Carbamidomethyl (C))GC(Carbamidomethyl (C))R2	2	4.26005e-05	4.26005e-05	2.12661e-07	0.000543183	0.000506073	0.000529942	0.000508906	0.00010017	1	15407.8	14704.7	1.5e-07	0.000516796	0.894769	0.358409	1.48352e-05
C:\Users\marco\Documents\Kai\DimethylDIA\DIA_Quan\Proteome\061524_KAI_Nathaniel_DimethylDIA_EV_Proteome_Quan_DIA_R3_S1-A3_1_8187.d	061524_KAI_Nathaniel_DimethylDIA_EV_Proteome_Quan_DIA_R3_S1-A3_1_8187	P12644	P12644	BMP4_HUMAN	BMP4	(Dimethyl-n-8)NYQEMVVEGC(Carbamidomethyl (C))GC(Carbamidomethyl (C))R	NYQEMVVEGCGCR	(Dimethyl-n-8)NYQEMVVEGC(Carbamidomethyl (C))GC(Carbamidomethyl (C))R2	2	2.12661e-07	2.12661e-07	2.12661e-07	0.000618429	0.000661376	0.000529942	0.000661813	0	1	19941.5	19189.9	1.5e-07	0.000516796	0.950632	1.25013	1.71129e-05
C:\Users\marco\Documents\Kai\DimethylDIA\DIA_Quan\Proteome\061524_KAI_Nathaniel_DimethylDIA_EV_Proteome_Quan_DIA_R1_S1-A1_1_8185.d	061524_KAI_Nathaniel_DimethylDIA_EV_Proteome_Quan_DIA_R1_S1-A1_1_8185	O14818	O14818;H0Y586	PSA7_HUMAN	PSMA7	(Dimethyl-n-0)NYTDEAIETDDLTIK(Dimethyl-K-0)	NYTDEAIETDDLTIK	(Dimethyl-n-0)NYTDEAIETDDLTIK(Dimethyl-K-0)2	2	1.35691e-05	1.35691e-05	1.5e-07	0.000637755	0.00081367	0.000529942	0.00081367	9.78378e-05	1	32523.7	32348.7	1.5e-07	0.000516796	0.952445	4.18283	0.00016055
C:\Users\marco\Documents\Kai\DimethylDIA\DIA_Quan\Proteome\061524_KAI_Nathaniel_DimethylDIA_EV_Proteome_Quan_DIA_R2_S1-A2_1_8186.d	061524_KAI_Nathaniel_DimethylDIA_EV_Proteome_Quan_DIA_R2_S1-A2_1_8186	O14818	O14818;H0Y586	PSA7_HUMAN	PSMA7	(Dimethyl-n-0)NYTDEAIETDDLTIK(Dimethyl-K-0)	NYTDEAIETDDLTIK	(Dimethyl-n-0)NYTDEAIETDDLTIK(Dimethyl-K-0)2	2	1.5e-07	1.5e-07	1.5e-07	0.000543183	0.000738552	0.000529942	0.000740192	0.00010017	1	38917	33746.4	1.5e-07	0.000516796	0.965331	5.80695	0.000107425
C:\Users\marco\Documents\Kai\DimethylDIA\DIA_Quan\Proteome\061524_KAI_Nathaniel_DimethylDIA_EV_Proteome_Quan_DIA_R3_S1-A3_1_8187.d	061524_KAI_Nathaniel_DimethylDIA_EV_Proteome_Quan_DIA_R3_S1-A3_1_8187	O14818	O14818;H0Y586	PSA7_HUMAN	PSMA7	(Dimethyl-n-0)NYTDEAIETDDLTIK(Dimethyl-K-0)	NYTDEAIETDDLTIK	(Dimethyl-n-0)NYTDEAIETDDLTIK(Dimethyl-K-0)2	2	1.5e-07	1.5e-07	1.5e-07	0.000618429	0.00076746	0.000529942	0.000769823	0	1	34243	31028.5	1.5e-07	0.000516796	0.940234	5.34294	0.00013322
C:\Users\marco\Documents\Kai\DimethylDIA\DIA_Quan\Proteome\061524_KAI_Nathaniel_DimethylDIA_EV_Proteome_Quan_DIA_R1_S1-A1_1_8185.d	061524_KAI_Nathaniel_DimethylDIA_EV_Proteome_Quan_DIA_R1_S1-A1_1_8185	O14818	O14818;H0Y586	PSA7_HUMAN	PSMA7	(Dimethyl-n-4)NYTDEAIETDDLTIK(Dimethyl-K-4)	NYTDEAIETDDLTIK	(Dimethyl-n-4)NYTDEAIETDDLTIK(Dimethyl-K-4)2	2	1.35691e-05	1.35691e-05	1.5e-07	0.000637755	0.000620732	0.000529942	0.000623053	0	1	55829.2	55528.8	1.5e-07	0.000516796	0.983781	5.46737	4.61837e-05
C:\Users\marco\Documents\Kai\DimethylDIA\DIA_Quan\Proteome\061524_KAI_Nathaniel_DimethylDIA_EV_Proteome_Quan_DIA_R2_S1-A2_1_8186.d	061524_KAI_Nathaniel_DimethylDIA_EV_Proteome_Quan_DIA_R2_S1-A2_1_8186	O14818	O14818;H0Y586	PSA7_HUMAN	PSMA7	(Dimethyl-n-4)NYTDEAIETDDLTIK(Dimethyl-K-4)	NYTDEAIETDDLTIK	(Dimethyl-n-4)NYTDEAIETDDLTIK(Dimethyl-K-4)2	2	1.5e-07	1.5e-07	1.5e-07	0.000543183	0.000595238	0.000529942	0.000558971	0	1	67898.2	58705.8	1.5e-07	0.000516796	0.979502	7.9565	3.39523e-05
C:\Users\marco\Documents\Kai\DimethylDIA\DIA_Quan\Proteome\061524_KAI_Nathaniel_DimethylDIA_EV_Proteome_Quan_DIA_R3_S1-A3_1_8187.d	061524_KAI_Nathaniel_DimethylDIA_EV_Proteome_Quan_DIA_R3_S1-A3_1_8187	O14818	O14818;H0Y586	PSA7_HUMAN	PSMA7	(Dimethyl-n-4)NYTDEAIETDDLTIK(Dimethyl-K-4)	NYTDEAIETDDLTIK	(Dimethyl-n-4)NYTDEAIETDDLTIK(Dimethyl-K-4)2	2	1.5e-07	1.5e-07	1.5e-07	0.000618429	0.000622665	0.000529942	0.000625	0	1	47504.4	43121.3	1.5e-07	0.000516796	0.983615	6.42507	4.27391e-05
C:\Users\marco\Documents\Kai\DimethylDIA\DIA_Quan\Proteome\061524_KAI_Nathaniel_DimethylDIA_EV_Proteome_Quan_DIA_R1_S1-A1_1_8185.d	061524_KAI_Nathaniel_DimethylDIA_EV_Proteome_Quan_DIA_R1_S1-A1_1_8185	O14818	O14818;H0Y586	PSA7_HUMAN	PSMA7	(Dimethyl-n-8)NYTDEAIETDDLTIK(Dimethyl-K-8)	NYTDEAIETDDLTIK	(Dimethyl-n-8)NYTDEAIETDDLTIK(Dimethyl-K-8)2	2	1.35691e-05	1.35691e-05	1.5e-07	0.000637755	0.000552486	0.000529942	0.000555247	9.78378e-05	1	103451	104694	1.5e-07	0.000516796	0.982435	7.88424	1.94406e-05
C:\Users\marco\Documents\Kai\DimethylDIA\DIA_Quan\Proteome\061524_KAI_Nathaniel_DimethylDIA_EV_Proteome_Quan_DIA_R2_S1-A2_1_8186.d	061524_KAI_Nathaniel_DimethylDIA_EV_Proteome_Quan_DIA_R2_S1-A2_1_8186	O14818	O14818;H0Y586	PSA7_HUMAN	PSMA7	(Dimethyl-n-8)NYTDEAIETDDLTIK(Dimethyl-K-8)	NYTDEAIETDDLTIK	(Dimethyl-n-8)NYTDEAIETDDLTIK(Dimethyl-K-8)2	2	1.5e-07	1.5e-07	1.5e-07	0.000543183	0.000506073	0.000529942	0.000508906	0.00010017	1	115010	99439.8	1.5e-07	0.000516796	0.966397	7.80191	1.48352e-05
C:\Users\marco\Documents\Kai\DimethylDIA\DIA_Quan\Proteome\061524_KAI_Nathaniel_DimethylDIA_EV_Proteome_Quan_DIA_R3_S1-A3_1_8187.d	061524_KAI_Nathaniel_DimethylDIA_EV_Proteome_Quan_DIA_R3_S1-A3_1_8187	O14818	O14818;H0Y586	PSA7_HUMAN	PSMA7	(Dimethyl-n-8)NYTDEAIETDDLTIK(Dimethyl-K-8)	NYTDEAIETDDLTIK	(Dimethyl-n-8)NYTDEAIETDDLTIK(Dimethyl-K-8)2	2	1.5e-07	1.5e-07	1.5e-07	0.000618429	0.000661376	0.000529942	0.000661813	9.95322e-05	1	89059.2	80842	1.5e-07	0.000516796	0.976398	7.05063	1.71129e-05
C:\Users\marco\Documents\Kai\DimethylDIA\DIA_Quan\Proteome\061524_KAI_Nathaniel_DimethylDIA_EV_Proteome_Quan_DIA_R1_S1-A1_1_8185.d	061524_KAI_Nathaniel_DimethylDIA_EV_Proteome_Quan_DIA_R1_S1-A1_1_8185	P22626	P22626;A0A7I2V4I6;A0A7I2V4N1;A0A7I2V3P1;A0A7I2V4N0;A0A7I2V323;A0A7I2V4S4;A0A087WUI2;A0A7I2V3P7;A0A7I2YQN4	ROA2_HUMAN	HNRNPA2B1	(Dimethyl-n-0)NYYEQWGK(Dimethyl-K-0)	NYYEQWGK	(Dimethyl-n-0)NYYEQWGK(Dimethyl-K-0)2	2	1.69612e-06	2.84921e-06	1.5e-07	0.000637755	0.00081367	0.000529942	0.00081367	0	1	109970	115750	1.5e-07	0.000516796	0.96735	5.95265	0.00016055
C:\Users\marco\Documents\Kai\DimethylDIA\DIA_Quan\Proteome\061524_KAI_Nathaniel_DimethylDIA_EV_Proteome_Quan_DIA_R2_S1-A2_1_8186.d	061524_KAI_Nathaniel_DimethylDIA_EV_Proteome_Quan_DIA_R2_S1-A2_1_8186	P22626	P22626;A0A7I2V4I6;A0A7I2V4N1;A0A7I2V3P1;A0A7I2V4N0;A0A7I2V323;A0A7I2V4S4;A0A087WUI2;A0A7I2V3P7;A0A7I2YQN4	ROA2_HUMAN	HNRNPA2B1	(Dimethyl-n-0)NYYEQWGK(Dimethyl-K-0)	NYYEQWGK	(Dimethyl-n-0)NYYEQWGK(Dimethyl-K-0)2	2	1.5e-07	1.5e-07	1.5e-07	0.000543183	0.000738552	0.000529942	0.000740192	0	1	149817	140889	1.5e-07	0.000516796	0.992526	6.77598	0.000107425
C:\Users\marco\Documents\Kai\DimethylDIA\DIA_Quan\Proteome\061524_KAI_Nathaniel_DimethylDIA_EV_Proteome_Quan_DIA_R3_S1-A3_1_8187.d	061524_KAI_Nathaniel_DimethylDIA_EV_Proteome_Quan_DIA_R3_S1-A3_1_8187	P22626	P22626;A0A7I2V4I6;A0A7I2V4N1;A0A7I2V3P1;A0A7I2V4N0;A0A7I2V323;A0A7I2V4S4;A0A087WUI2;A0A7I2V3P7;A0A7I2YQN4	ROA2_HUMAN	HNRNPA2B1	(Dimethyl-n-0)NYYEQWGK(Dimethyl-K-0)	NYYEQWGK	(Dimethyl-n-0)NYYEQWGK(Dimethyl-K-0)2	2	1.5e-07	1.5e-07	1.5e-07	0.000618429	0.00076746	0.000529942	0.000769823	0	1	156935	150007	1.5e-07	0.000516796	0.997673	6.73351	0.00013322
C:\Users\marco\Documents\Kai\DimethylDIA\DIA_Quan\Proteome\061524_KAI_Nathaniel_DimethylDIA_EV_Proteome_Quan_DIA_R1_S1-A1_1_8185.d	061524_KAI_Nathaniel_DimethylDIA_EV_Proteome_Quan_DIA_R1_S1-A1_1_8185	P22626	P22626;A0A7I2V4I6;A0A7I2V4N1;A0A7I2V3P1;A0A7I2V4N0;A0A7I2V323;A0A7I2V4S4;A0A087WUI2;A0A7I2V3P7;A0A7I2YQN4	ROA2_HUMAN	HNRNPA2B1	(Dimethyl-n-4)NYYEQWGK(Dimethyl-K-4)	NYYEQWGK	(Dimethyl-n-4)NYYEQWGK(Dimethyl-K-4)2	2	1.69612e-06	2.84921e-06	1.5e-07	0.000637755	0.000620732	0.000529942	0.000623053	9.78378e-05	1	178179	178862	1.5e-07	0.000516796	0.963327	6.88527	4.61837e-05
C:\Users\marco\Documents\Kai\DimethylDIA\DIA_Quan\Proteome\061524_KAI_Nathaniel_DimethylDIA_EV_Proteome_Quan_DIA_R2_S1-A2_1_8186.d	061524_KAI_Nathaniel_DimethylDIA_EV_Proteome_Quan_DIA_R2_S1-A2_1_8186	P22626	P22626;A0A7I2V4I6;A0A7I2V4N1;A0A7I2V3P1;A0A7I2V4N0;A0A7I2V323;A0A7I2V4S4;A0A087WUI2;A0A7I2V3P7;A0A7I2YQN4	ROA2_HUMAN	HNRNPA2B1	(Dimethyl-n-4)NYYEQWGK(Dimethyl-K-4)	NYYEQWGK	(Dimethyl-n-4)NYYEQWGK(Dimethyl-K-4)2	2	1.5e-07	1.5e-07	1.5e-07	0.000543183	0.000595238	0.000529942	0.000558971	0	1	292037	272464	1.5e-07	0.000516796	0.989915	7.71308	3.39523e-05
C:\Users\marco\Documents\Kai\DimethylDIA\DIA_Quan\Proteome\061524_KAI_Nathaniel_DimethylDIA_EV_Proteome_Quan_DIA_R3_S1-A3_1_8187.d	061524_KAI_Nathaniel_DimethylDIA_EV_Proteome_Quan_DIA_R3_S1-A3_1_8187	P22626	P22626;A0A7I2V4I6;A0A7I2V4N1;A0A7I2V3P1;A0A7I2V4N0;A0A7I2V323;A0A7I2V4S4;A0A087WUI2;A0A7I2V3P7;A0A7I2YQN4	ROA2_HUMAN	HNRNPA2B1	(Dimethyl-n-4)NYYEQWGK(Dimethyl-K-4)	NYYEQWGK	(Dimethyl-n-4)NYYEQWGK(Dimethyl-K-4)2	2	1.5e-07	1.5e-07	1.5e-07	0.000618429	0.000622665	0.000529942	0.000625	0	1	281227	267333	1.5e-07	0.000516796	0.988056	6.90693	4.27391e-05
C:\Users\marco\Documents\Kai\DimethylDIA\DIA_Quan\Proteome\061524_KAI_Nathaniel_DimethylDIA_EV_Proteome_Quan_DIA_R1_S1-A1_1_8185.d	061524_KAI_Nathaniel_DimethylDIA_EV_Proteome_Quan_DIA_R1_S1-A1_1_8185	P22626	P22626;A0A7I2V4I6;A0A7I2V4N1;A0A7I2V3P1;A0A7I2V4N0;A0A7I2V323;A0A7I2V4S4;A0A087WUI2;A0A7I2V3P7;A0A7I2YQN4	ROA2_HUMAN	HNRNPA2B1	(Dimethyl-n-8)NYYEQWGK(Dimethyl-K-8)	NYYEQWGK	(Dimethyl-n-8)NYYEQWGK(Dimethyl-K-8)2	2	1.69612e-06	2.84921e-06	1.5e-07	0.000637755	0.000552486	0.000529942	0.000555247	9.78378e-05	1	344897	346218	1.5e-07	0.000516796	0.977864	7.29292	1.94406e-05
C:\Users\marco\Documents\Kai\DimethylDIA\DIA_Quan\Proteome\061524_KAI_Nathaniel_DimethylDIA_EV_Proteome_Quan_DIA_R2_S1-A2_1_8186.d	061524_KAI_Nathaniel_DimethylDIA_EV_Proteome_Quan_DIA_R2_S1-A2_1_8186	P22626	P22626;A0A7I2V4I6;A0A7I2V4N1;A0A7I2V3P1;A0A7I2V4N0;A0A7I2V323;A0A7I2V4S4;A0A087WUI2;A0A7I2V3P7;A0A7I2YQN4	ROA2_HUMAN	HNRNPA2B1	(Dimethyl-n-8)NYYEQWGK(Dimethyl-K-8)	NYYEQWGK	(Dimethyl-n-8)NYYEQWGK(Dimethyl-K-8)2	2	1.5e-07	1.5e-07	1.5e-07	0.000543183	0.000506073	0.000529942	0.000508906	0.00010017	1	529467	493981	1.5e-07	0.000516796	0.994035	8.22874	1.48352e-05
C:\Users\marco\Documents\Kai\DimethylDIA\DIA_Quan\Proteome\061524_KAI_Nathaniel_DimethylDIA_EV_Proteome_Quan_DIA_R3_S1-A3_1_8187.d	061524_KAI_Nathaniel_DimethylDIA_EV_Proteome_Quan_DIA_R3_S1-A3_1_8187	P22626	P22626;A0A7I2V4I6;A0A7I2V4N1;A0A7I2V3P1;A0A7I2V4N0;A0A7I2V323;A0A7I2V4S4;A0A087WUI2;A0A7I2V3P7;A0A7I2YQN4	ROA2_HUMAN	HNRNPA2B1	(Dimethyl-n-8)NYYEQWGK(Dimethyl-K-8)	NYYEQWGK	(Dimethyl-n-8)NYYEQWGK(Dimethyl-K-8)2	2	1.5e-07	1.5e-07	1.5e-07	0.000618429	0.000661376	0.000529942	0.000661813	9.95322e-05	1	524748	498823	1.5e-07	0.000516796	0.996801	7.5827	1.71129e-05
C:\Users\marco\Documents\Kai\DimethylDIA\DIA_Quan\Proteome\061524_KAI_Nathaniel_DimethylDIA_EV_Proteome_Quan_DIA_R1_S1-A1_1_8185.d	061524_KAI_Nathaniel_DimethylDIA_EV_Proteome_Quan_DIA_R1_S1-A1_1_8185	Q1KMD3	Q1KMD3	HNRL2_HUMAN	HNRNPUL2	(Dimethyl-n-0)NYYGYQGYR	NYYGYQGYR	(Dimethyl-n-0)NYYGYQGYR2	2	0.000147929	0.000284921	0.000518135	0.000637755	0.00081367	0.000529942	0.00081367	0	1	1105.94	1131.43	0.000576951	0.000516796	0.714071	0	0.00476736
C:\Users\marco\Documents\Kai\DimethylDIA\DIA_Quan\Proteome\061524_KAI_Nathaniel_DimethylDIA_EV_Proteome_Quan_DIA_R2_S1-A2_1_8186.d	061524_KAI_Nathaniel_DimethylDIA_EV_Proteome_Quan_DIA_R2_S1-A2_1_8186	Q1KMD3	Q1KMD3	HNRL2_HUMAN	HNRNPUL2	(Dimethyl-n-0)NYYGYQGYR	NYYGYQGYR	(Dimethyl-n-0)NYYGYQGYR2	2	0.0074692	0.0614598	0.000518135	0.000543183	0.000738552	0.000529942	0.000740192	0	1	1848.08	1783.07	0.000576951	0.000516796	0.794394	0	0.00570184
C:\Users\marco\Documents\Kai\DimethylDIA\DIA_Quan\Proteome\061524_KAI_Nathaniel_DimethylDIA_EV_Proteome_Quan_DIA_R3_S1-A3_1_8187.d	061524_KAI_Nathaniel_DimethylDIA_EV_Proteome_Quan_DIA_R3_S1-A3_1_8187	Q1KMD3	Q1KMD3	HNRL2_HUMAN	HNRNPUL2	(Dimethyl-n-0)NYYGYQGYR	NYYGYQGYR	(Dimethyl-n-0)NYYGYQGYR2	2	9.48545e-05	9.48545e-05	0.000518135	0.000618429	0.00076746	0.000529942	0.000769823	9.95322e-05	1	1194.29	1108.78	0.000576951	0.000516796	0.602118	0	0.0417382
C:\Users\marco\Documents\Kai\DimethylDIA\DIA_Quan\Proteome\061524_KAI_Nathaniel_DimethylDIA_EV_Proteome_Quan_DIA_R1_S1-A1_1_8185.d	061524_KAI_Nathaniel_DimethylDIA_EV_Proteome_Quan_DIA_R1_S1-A1_1_8185	Q1KMD3	Q1KMD3	HNRL2_HUMAN	HNRNPUL2	(Dimethyl-n-4)NYYGYQGYR	NYYGYQGYR	(Dimethyl-n-4)NYYGYQGYR2	2	0.000147929	0.000284921	0.000518135	0.000637755	0.000620732	0.000529942	0.000623053	0.000147929	1	1761.07	1801.65	0.000576951	0.000516796	0.330038	0	0.0196211
C:\Users\marco\Documents\Kai\DimethylDIA\DIA_Quan\Proteome\061524_KAI_Nathaniel_DimethylDIA_EV_Proteome_Quan_DIA_R2_S1-A2_1_8186.d	061524_KAI_Nathaniel_DimethylDIA_EV_Proteome_Quan_DIA_R2_S1-A2_1_8186	Q1KMD3	Q1KMD3	HNRL2_HUMAN	HNRNPUL2	(Dimethyl-n-4)NYYGYQGYR	NYYGYQGYR	(Dimethyl-n-4)NYYGYQGYR2	2	0.0074692	0.0614598	0.000518135	0.000543183	0.000595238	0.000529942	0.000558971	0.0074692	1	2829.37	2729.83	0.000576951	0.000516796	0.706977	0	0.00556581
C:\Users\marco\Documents\Kai\DimethylDIA\DIA_Quan\Proteome\061524_KAI_Nathaniel_DimethylDIA_EV_Proteome_Quan_DIA_R3_S1-A3_1_8187.d	061524_KAI_Nathaniel_DimethylDIA_EV_Proteome_Quan_DIA_R3_S1-A3_1_8187	Q1KMD3	Q1KMD3	HNRL2_HUMAN	HNRNPUL2	(Dimethyl-n-4)NYYGYQGYR	NYYGYQGYR	(Dimethyl-n-4)NYYGYQGYR2	2	9.48545e-05	9.48545e-05	0.000518135	0.000618429	0.000622665	0.000529942	0.000625	0	1	2671.86	2416.01	0.000576951	0.000516796	0.747425	0	0.00216003
C:\Users\marco\Documents\Kai\DimethylDIA\DIA_Quan\Proteome\061524_KAI_Nathaniel_DimethylDIA_EV_Proteome_Quan_DIA_R1_S1-A1_1_8185.d	061524_KAI_Nathaniel_DimethylDIA_EV_Proteome_Quan_DIA_R1_S1-A1_1_8185	Q1KMD3	Q1KMD3	HNRL2_HUMAN	HNRNPUL2	(Dimethyl-n-8)NYYGYQGYR	NYYGYQGYR	(Dimethyl-n-8)NYYGYQGYR2	2	0.000147929	0.000284921	0.000518135	0.000637755	0.000552486	0.000529942	0.000555247	0.000147929	1	4021.46	4114.12	0.000576951	0.000516796	0.530206	0	0.0114087
C:\Users\marco\Documents\Kai\DimethylDIA\DIA_Quan\Proteome\061524_KAI_Nathaniel_DimethylDIA_EV_Proteome_Quan_DIA_R2_S1-A2_1_8186.d	061524_KAI_Nathaniel_DimethylDIA_EV_Proteome_Quan_DIA_R2_S1-A2_1_8186	Q1KMD3	Q1KMD3	HNRL2_HUMAN	HNRNPUL2	(Dimethyl-n-8)NYYGYQGYR	NYYGYQGYR	(Dimethyl-n-8)NYYGYQGYR2	2	0.0074692	0.0614598	0.000518135	0.000543183	0.000506073	0.000529942	0.000508906	0.0074692	1	5725.47	5524.06	0.000576951	0.000516796	0.817935	0	0.00187197
C:\Users\marco\Documents\Kai\DimethylDIA\DIA_Quan\Proteome\061524_KAI_Nathaniel_DimethylDIA_EV_Proteome_Quan_DIA_R3_S1-A3_1_8187.d	061524_KAI_Nathaniel_DimethylDIA_EV_Proteome_Quan_DIA_R3_S1-A3_1_8187	Q1KMD3	Q1KMD3	HNRL2_HUMAN	HNRNPUL2	(Dimethyl-n-8)NYYGYQGYR	NYYGYQGYR	(Dimethyl-n-8)NYYGYQGYR2	2	9.48545e-05	9.48545e-05	0.000518135	0.000618429	0.000661376	0.000529942	0.000661813	9.95322e-05	1	5644.18	5240.06	0.000576951	0.000516796	0.832311	0	0.000383217
C:\Users\marco\Documents\Kai\DimethylDIA\DIA_Quan\Proteome\061524_KAI_Nathaniel_DimethylDIA_EV_Proteome_Quan_DIA_R1_S1-A1_1_8185.d	061524_KAI_Nathaniel_DimethylDIA_EV_Proteome_Quan_DIA_R1_S1-A1_1_8185	Q9Y490	Q9Y490	TLN1_HUMAN	TLN1	(Dimethyl-n-0)QAAASATQTIAAAQHAASTPK(Dimethyl-K-0)	QAAASATQTIAAAQHAASTPK	(Dimethyl-n-0)QAAASATQTIAAAQHAASTPK(Dimethyl-K-0)3	3	0.000127259	0.000240168	0.000453618	0.000637755	0.00081367	0.000529942	0.00081367	0.000127259	1	27306.1	29237.4	0.000375056	0.000516796	0.555788	5.74774	0.00016055
C:\Users\marco\Documents\Kai\DimethylDIA\DIA_Quan\Proteome\061524_KAI_Nathaniel_DimethylDIA_EV_Proteome_Quan_DIA_R2_S1-A2_1_8186.d	061524_KAI_Nathaniel_DimethylDIA_EV_Proteome_Quan_DIA_R2_S1-A2_1_8186	Q9Y490	Q9Y490	TLN1_HUMAN	TLN1	(Dimethyl-n-0)QAAASATQTIAAAQHAASTPK(Dimethyl-K-0)	QAAASATQTIAAAQHAASTPK	(Dimethyl-n-0)QAAASATQTIAAAQHAASTPK(Dimethyl-K-0)3	3	0.000133797	0.000256492	0.000453618	0.000543183	0.000738552	0.000529942	0.000740192	0	1	21648.9	20863.9	0.000375056	0.000516796	0.168213	3.49457	0.000107425
C:\Users\marco\Documents\Kai\DimethylDIA\DIA_Quan\Proteome\061524_KAI_Nathaniel_DimethylDIA_EV_Proteome_Quan_DIA_R3_S1-A3_1_8187.d	061524_KAI_Nathaniel_DimethylDIA_EV_Proteome_Quan_DIA_R3_S1-A3_1_8187	Q9Y490	Q9Y490	TLN1_HUMAN	TLN1	(Dimethyl-n-0)QAAASATQTIAAAQHAASTPK(Dimethyl-K-0)	QAAASATQTIAAAQHAASTPK	(Dimethyl-n-0)QAAASATQTIAAAQHAASTPK(Dimethyl-K-0)3	3	0.000651211	0.00446927	0.000453618	0.000618429	0.00076746	0.000529942	0.000769823	0	1	9053.58	8438.04	0.000375056	0.000516796	0.948688	5.04748	0.00013322
C:\Users\marco\Documents\Kai\DimethylDIA\DIA_Quan\Proteome\061524_KAI_Nathaniel_DimethylDIA_EV_Proteome_Quan_DIA_R1_S1-A1_1_8185.d	061524_KAI_Nathaniel_DimethylDIA_EV_Proteome_Quan_DIA_R1_S1-A1_1_8185	Q9Y490	Q9Y490	TLN1_HUMAN	TLN1	(Dimethyl-n-4)QAAASATQTIAAAQHAASTPK(Dimethyl-K-4)	QAAASATQTIAAAQHAASTPK	(Dimethyl-n-4)QAAASATQTIAAAQHAASTPK(Dimethyl-K-4)3	3	0.000127259	0.000240168	0.000453618	0.000637755	0.000620732	0.000529942	0.000623053	0	1	48433.1	51858.8	0.000375056	0.000516796	0.969458	7.33876	4.61837e-05
C:\Users\marco\Documents\Kai\DimethylDIA\DIA_Quan\Proteome\061524_KAI_Nathaniel_DimethylDIA_EV_Proteome_Quan_DIA_R2_S1-A2_1_8186.d	061524_KAI_Nathaniel_DimethylDIA_EV_Proteome_Quan_DIA_R2_S1-A2_1_8186	Q9Y490	Q9Y490	TLN1_HUMAN	TLN1	(Dimethyl-n-4)QAAASATQTIAAAQHAASTPK(Dimethyl-K-4)	QAAASATQTIAAAQHAASTPK	(Dimethyl-n-4)QAAASATQTIAAAQHAASTPK(Dimethyl-K-4)3	3	0.000133797	0.000256492	0.000453618	0.000543183	0.000595238	0.000529942	0.000558971	0.000133797	1	27437	26442.2	0.000375056	0.000516796	0.764953	3.09786	3.39523e-05
C:\Users\marco\Documents\Kai\DimethylDIA\DIA_Quan\Proteome\061524_KAI_Nathaniel_DimethylDIA_EV_Proteome_Quan_DIA_R3_S1-A3_1_8187.d	061524_KAI_Nathaniel_DimethylDIA_EV_Proteome_Quan_DIA_R3_S1-A3_1_8187	Q9Y490	Q9Y490	TLN1_HUMAN	TLN1	(Dimethyl-n-4)QAAASATQTIAAAQHAASTPK(Dimethyl-K-4)	QAAASATQTIAAAQHAASTPK	(Dimethyl-n-4)QAAASATQTIAAAQHAASTPK(Dimethyl-K-4)3	3	0.000651211	0.00446927	0.000453618	0.000618429	0.000622665	0.000529942	0.000625	0.000651211	1	15494.9	14441.4	0.000375056	0.000516796	0.480982	2.72219	0.0114813
C:\Users\marco\Documents\Kai\DimethylDIA\DIA_Quan\Proteome\061524_KAI_Nathaniel_DimethylDIA_EV_Proteome_Quan_DIA_R1_S1-A1_1_8185.d	061524_KAI_Nathaniel_DimethylDIA_EV_Proteome_Quan_DIA_R1_S1-A1_1_8185	Q9Y490	Q9Y490	TLN1_HUMAN	TLN1	(Dimethyl-n-8)QAAASATQTIAAAQHAASTPK(Dimethyl-K-8)	QAAASATQTIAAAQHAASTPK	(Dimethyl-n-8)QAAASATQTIAAAQHAASTPK(Dimethyl-K-8)3	3	0.000127259	0.000240168	0.000453618	0.000637755	0.000552486	0.000529942	0.000555247	0.000127259	1	87818	94029.3	0.000375056	0.000516796	0.978363	7.43128	1.94406e-05
C:\Users\marco\Documents\Kai\DimethylDIA\DIA_Quan\Proteome\061524_KAI_Nathaniel_DimethylDIA_EV_Proteome_Quan_DIA_R2_S1-A2_1_8186.d	061524_KAI_Nathaniel_DimethylDIA_EV_Proteome_Quan_DIA_R2_S1-A2_1_8186	Q9Y490	Q9Y490	TLN1_HUMAN	TLN1	(Dimethyl-n-8)QAAASATQTIAAAQHAASTPK(Dimethyl-K-8)	QAAASATQTIAAAQHAASTPK	(Dimethyl-n-8)QAAASATQTIAAAQHAASTPK(Dimethyl-K-8)3	3	0.000133797	0.000256492	0.000453618	0.000543183	0.000506073	0.000529942	0.000508906	0.000133797	1	41221.3	39757	0.000375056	0.000516796	0.76739	2.66539	1.48352e-05
C:\Users\marco\Documents\Kai\DimethylDIA\DIA_Quan\Proteome\061524_KAI_Nathaniel_DimethylDIA_EV_Proteome_Quan_DIA_R3_S1-A3_1_8187.d	061524_KAI_Nathaniel_DimethylDIA_EV_Proteome_Quan_DIA_R3_S1-A3_1_8187	Q9Y490	Q9Y490	TLN1_HUMAN	TLN1	(Dimethyl-n-8)QAAASATQTIAAAQHAASTPK(Dimethyl-K-8)	QAAASATQTIAAAQHAASTPK	(Dimethyl-n-8)QAAASATQTIAAAQHAASTPK(Dimethyl-K-8)3	3	0.000651211	0.00446927	0.000453618	0.000618429	0.000661376	0.000529942	0.000661813	0.000651211	1	35696.2	33642.5	0.000375056	0.000516796	0.260698	4.49262	0.000147252
C:\Users\marco\Documents\Kai\DimethylDIA\DIA_Quan\Proteome\061524_KAI_Nathaniel_DimethylDIA_EV_Proteome_Quan_DIA_R1_S1-A1_1_8185.d	061524_KAI_Nathaniel_DimethylDIA_EV_Proteome_Quan_DIA_R1_S1-A1_1_8185	P35241	P35241;A0A2R8Y5S7;A0A2R8Y7M3	RADI_HUMAN	RDX	(Dimethyl-n-0)QAADQMK(Dimethyl-K-0)NQEQLAAELAEFTAK(Dimethyl-K-0)	QAADQMKNQEQLAAELAEFTAK	(Dimethyl-n-0)QAADQMK(Dimethyl-K-0)NQEQLAAELAEFTAK(Dimethyl-K-0)3	3	0.000127259	0.000240168	4.01218e-05	0.000637755	0.00081367	0.000529942	0.00081367	0.000127259	1	4903.6	4661.3	8.87521e-05	0.000516796	0.612931	0.471624	0.0588191
C:\Users\marco\Documents\Kai\DimethylDIA\DIA_Quan\Proteome\061524_KAI_Nathaniel_DimethylDIA_EV_Proteome_Quan_DIA_R2_S1-A2_1_8186.d	061524_KAI_Nathaniel_DimethylDIA_EV_Proteome_Quan_DIA_R2_S1-A2_1_8186	P35241	P35241;A0A2R8Y5S7;A0A2R8Y7M3	RADI_HUMAN	RDX	(Dimethyl-n-0)QAADQMK(Dimethyl-K-0)NQEQLAAELAEFTAK(Dimethyl-K-0)	QAADQMKNQEQLAAELAEFTAK	(Dimethyl-n-0)QAADQMK(Dimethyl-K-0)NQEQLAAELAEFTAK(Dimethyl-K-0)3	3	1.81138e-05	1.81138e-05	4.01218e-05	0.000543183	0.000738552	0.000529942	0.000740192	0.00010017	1	6796.16	5810.78	8.87521e-05	0.000516796	0.837467	0.993557	0.000107425
C:\Users\marco\Documents\Kai\DimethylDIA\DIA_Quan\Proteome\061524_KAI_Nathaniel_DimethylDIA_EV_Proteome_Quan_DIA_R3_S1-A3_1_8187.d	061524_KAI_Nathaniel_DimethylDIA_EV_Proteome_Quan_DIA_R3_S1-A3_1_8187	P35241	P35241;A0A2R8Y5S7;A0A2R8Y7M3	RADI_HUMAN	RDX	(Dimethyl-n-0)QAADQMK(Dimethyl-K-0)NQEQLAAELAEFTAK(Dimethyl-K-0)	QAADQMKNQEQLAAELAEFTAK	(Dimethyl-n-0)QAADQMK(Dimethyl-K-0)NQEQLAAELAEFTAK(Dimethyl-K-0)3	3	0.000106067	0.000183276	4.01218e-05	0.000618429	0.00076746	0.000529942	0.000769823	0.000106067	1	3959	3760.65	8.87521e-05	0.000516796	0.874623	0.24891	0.0200548
C:\Users\marco\Documents\Kai\DimethylDIA\DIA_Quan\Proteome\061524_KAI_Nathaniel_DimethylDIA_EV_Proteome_Quan_DIA_R1_S1-A1_1_8185.d	061524_KAI_Nathaniel_DimethylDIA_EV_Proteome_Quan_DIA_R1_S1-A1_1_8185	P35241	P35241;A0A2R8Y5S7;A0A2R8Y7M3	RADI_HUMAN	RDX	(Dimethyl-n-4)QAADQMK(Dimethyl-K-4)NQEQLAAELAEFTAK(Dimethyl-K-4)	QAADQMKNQEQLAAELAEFTAK	(Dimethyl-n-4)QAADQMK(Dimethyl-K-4)NQEQLAAELAEFTAK(Dimethyl-K-4)3	3	0.000127259	0.000240168	4.01218e-05	0.000637755	0.000620732	0.000529942	0.000623053	0	1	8471.25	8052.66	8.87521e-05	0.000516796	0.940634	0.389705	4.61837e-05
C:\Users\marco\Documents\Kai\DimethylDIA\DIA_Quan\Proteome\061524_KAI_Nathaniel_DimethylDIA_EV_Proteome_Quan_DIA_R2_S1-A2_1_8186.d	061524_KAI_Nathaniel_DimethylDIA_EV_Proteome_Quan_DIA_R2_S1-A2_1_8186	P35241	P35241;A0A2R8Y5S7;A0A2R8Y7M3	RADI_HUMAN	RDX	(Dimethyl-n-4)QAADQMK(Dimethyl-K-4)NQEQLAAELAEFTAK(Dimethyl-K-4)	QAADQMKNQEQLAAELAEFTAK	(Dimethyl-n-4)QAADQMK(Dimethyl-K-4)NQEQLAAELAEFTAK(Dimethyl-K-4)3	3	1.81138e-05	1.81138e-05	4.01218e-05	0.000543183	0.000595238	0.000529942	0.000558971	0.00010017	1	9748.18	8322.47	8.87521e-05	0.000516796	0.920615	0.873972	3.39523e-05
C:\Users\marco\Documents\Kai\DimethylDIA\DIA_Quan\Proteome\061524_KAI_Nathaniel_DimethylDIA_EV_Proteome_Quan_DIA_R3_S1-A3_1_8187.d	061524_KAI_Nathaniel_DimethylDIA_EV_Proteome_Quan_DIA_R3_S1-A3_1_8187	P35241	P35241;A0A2R8Y5S7;A0A2R8Y7M3	RADI_HUMAN	RDX	(Dimethyl-n-4)QAADQMK(Dimethyl-K-4)NQEQLAAELAEFTAK(Dimethyl-K-4)	QAADQMKNQEQLAAELAEFTAK	(Dimethyl-n-4)QAADQMK(Dimethyl-K-4)NQEQLAAELAEFTAK(Dimethyl-K-4)3	3	0.000106067	0.000183276	4.01218e-05	0.000618429	0.000622665	0.000529942	0.000625	0.000106067	1	7102.93	6750.72	8.87521e-05	0.000516796	0.697459	0.530714	0.000676461
C:\Users\marco\Documents\Kai\DimethylDIA\DIA_Quan\Proteome\061524_KAI_Nathaniel_DimethylDIA_EV_Proteome_Quan_DIA_R1_S1-A1_1_8185.d	061524_KAI_Nathaniel_DimethylDIA_EV_Proteome_Quan_DIA_R1_S1-A1_1_8185	P35241	P35241;A0A2R8Y5S7;A0A2R8Y7M3	RADI_HUMAN	RDX	(Dimethyl-n-8)QAADQMK(Dimethyl-K-8)NQEQLAAELAEFTAK(Dimethyl-K-8)	QAADQMKNQEQLAAELAEFTAK	(Dimethyl-n-8)QAADQMK(Dimethyl-K-8)NQEQLAAELAEFTAK(Dimethyl-K-8)3	3	0.000127259	0.000240168	4.01218e-05	0.000637755	0.000552486	0.000529942	0.000555247	0.000127259	1	12667.6	12080.3	8.87521e-05	0.000516796	0.88706	1.28604	1.94406e-05
C:\Users\marco\Documents\Kai\DimethylDIA\DIA_Quan\Proteome\061524_KAI_Nathaniel_DimethylDIA_EV_Proteome_Quan_DIA_R2_S1-A2_1_8186.d	061524_KAI_Nathaniel_DimethylDIA_EV_Proteome_Quan_DIA_R2_S1-A2_1_8186	P35241	P35241;A0A2R8Y5S7;A0A2R8Y7M3	RADI_HUMAN	RDX	(Dimethyl-n-8)QAADQMK(Dimethyl-K-8)NQEQLAAELAEFTAK(Dimethyl-K-8)	QAADQMKNQEQLAAELAEFTAK	(Dimethyl-n-8)QAADQMK(Dimethyl-K-8)NQEQLAAELAEFTAK(Dimethyl-K-8)3	3	1.81138e-05	1.81138e-05	4.01218e-05	0.000543183	0.000506073	0.000529942	0.000508906	0	1	20074.4	17093.2	8.87521e-05	0.000516796	0.963238	1.4246	1.48352e-05
C:\Users\marco\Documents\Kai\DimethylDIA\DIA_Quan\Proteome\061524_KAI_Nathaniel_DimethylDIA_EV_Proteome_Quan_DIA_R3_S1-A3_1_8187.d	061524_KAI_Nathaniel_DimethylDIA_EV_Proteome_Quan_DIA_R3_S1-A3_1_8187	P35241	P35241;A0A2R8Y5S7;A0A2R8Y7M3	RADI_HUMAN	RDX	(Dimethyl-n-8)QAADQMK(Dimethyl-K-8)NQEQLAAELAEFTAK(Dimethyl-K-8)	QAADQMKNQEQLAAELAEFTAK	(Dimethyl-n-8)QAADQMK(Dimethyl-K-8)NQEQLAAELAEFTAK(Dimethyl-K-8)3	3	0.000106067	0.000183276	4.01218e-05	0.000618429	0.000661376	0.000529942	0.000661813	0	1	13657.8	12976.6	8.87521e-05	0.000516796	0.917794	1.065	1.71129e-05
C:\Users\marco\Documents\Kai\DimethylDIA\DIA_Quan\Proteome\061524_KAI_Nathaniel_DimethylDIA_EV_Proteome_Quan_DIA_R1_S1-A1_1_8185.d	061524_KAI_Nathaniel_DimethylDIA_EV_Proteome_Quan_DIA_R1_S1-A1_1_8185	Q13492	Q13492;H0YEF7;H0YCY1;H0YEH1	PICAL_HUMAN	PICALM	(Dimethyl-n-0)QAALEEEQAR	QAALEEEQAR	(Dimethyl-n-0)QAALEEEQAR2	2	0.000115135	0.000115135	8.36474e-06	0.000637755	0.00081367	0.000529942	0.00081367	0.000115135	1	6172.21	5955.28	2.95845e-06	0.000516796	0.953153	0.179264	0.000297575
C:\Users\marco\Documents\Kai\DimethylDIA\DIA_Quan\Proteome\061524_KAI_Nathaniel_DimethylDIA_EV_Proteome_Quan_DIA_R2_S1-A2_1_8186.d	061524_KAI_Nathaniel_DimethylDIA_EV_Proteome_Quan_DIA_R2_S1-A2_1_8186	Q13492	Q13492;H0YEF7;H0YCY1;H0YEH1	PICAL_HUMAN	PICALM	(Dimethyl-n-0)QAALEEEQAR	QAALEEEQAR	(Dimethyl-n-0)QAALEEEQAR2	2	4.20277e-05	4.20277e-05	8.36474e-06	0.000543183	0.000738552	0.000529942	0.000740192	0.00010017	1	4364.79	4491.06	2.95845e-06	0.000516796	0.706107	0.201021	0.0154538
C:\Users\marco\Documents\Kai\DimethylDIA\DIA_Quan\Proteome\061524_KAI_Nathaniel_DimethylDIA_EV_Proteome_Quan_DIA_R3_S1-A3_1_8187.d	061524_KAI_Nathaniel_DimethylDIA_EV_Proteome_Quan_DIA_R3_S1-A3_1_8187	Q13492	Q13492;H0YEF7;H0YCY1;H0YEH1	PICAL_HUMAN	PICALM	(Dimethyl-n-0)QAALEEEQAR	QAALEEEQAR	(Dimethyl-n-0)QAALEEEQAR2	2	8.36474e-06	8.36474e-06	8.36474e-06	0.000618429	0.00076746	0.000529942	0.000769823	0	1	6042.57	5436.2	2.95845e-06	0.000516796	0.936159	0.0620123	0.00104191
C:\Users\marco\Documents\Kai\DimethylDIA\DIA_Quan\Proteome\061524_KAI_Nathaniel_DimethylDIA_EV_Proteome_Quan_DIA_R1_S1-A1_1_8185.d	061524_KAI_Nathaniel_DimethylDIA_EV_Proteome_Quan_DIA_R1_S1-A1_1_8185	Q13492	Q13492;H0YEF7;H0YCY1;H0YEH1	PICAL_HUMAN	PICALM	(Dimethyl-n-4)QAALEEEQAR	QAALEEEQAR	(Dimethyl-n-4)QAALEEEQAR2	2	0.000115135	0.000115135	8.36474e-06	0.000637755	0.000620732	0.000529942	0.000623053	0.000115135	1	10750.4	10372.6	2.95845e-06	0.000516796	0.919684	0.0133186	0.000800094
C:\Users\marco\Documents\Kai\DimethylDIA\DIA_Quan\Proteome\061524_KAI_Nathaniel_DimethylDIA_EV_Proteome_Quan_DIA_R2_S1-A2_1_8186.d	061524_KAI_Nathaniel_DimethylDIA_EV_Proteome_Quan_DIA_R2_S1-A2_1_8186	Q13492	Q13492;H0YEF7;H0YCY1;H0YEH1	PICAL_HUMAN	PICALM	(Dimethyl-n-4)QAALEEEQAR	QAALEEEQAR	(Dimethyl-n-4)QAALEEEQAR2	2	4.20277e-05	4.20277e-05	8.36474e-06	0.000543183	0.000595238	0.000529942	0.000558971	0.00010017	1	10585.1	10891.4	2.95845e-06	0.000516796	0.785685	0.0109669	0.0078804
C:\Users\marco\Documents\Kai\DimethylDIA\DIA_Quan\Proteome\061524_KAI_Nathaniel_DimethylDIA_EV_Proteome_Quan_DIA_R3_S1-A3_1_8187.d	061524_KAI_Nathaniel_DimethylDIA_EV_Proteome_Quan_DIA_R3_S1-A3_1_8187	Q13492	Q13492;H0YEF7;H0YCY1;H0YEH1	PICAL_HUMAN	PICALM	(Dimethyl-n-4)QAALEEEQAR	QAALEEEQAR	(Dimethyl-n-4)QAALEEEQAR2	2	8.36474e-06	8.36474e-06	8.36474e-06	0.000618429	0.000622665	0.000529942	0.000625	9.95322e-05	1	8566.9	7707.21	2.95845e-06	0.000516796	0.874588	0	0.00227584
C:\Users\marco\Documents\Kai\DimethylDIA\DIA_Quan\Proteome\061524_KAI_Nathaniel_DimethylDIA_EV_Proteome_Quan_DIA_R1_S1-A1_1_8185.d	061524_KAI_Nathaniel_DimethylDIA_EV_Proteome_Quan_DIA_R1_S1-A1_1_8185	Q13492	Q13492;H0YEF7;H0YCY1;H0YEH1	PICAL_HUMAN	PICALM	(Dimethyl-n-8)QAALEEEQAR	QAALEEEQAR	(Dimethyl-n-8)QAALEEEQAR2	2	0.000115135	0.000115135	8.36474e-06	0.000637755	0.000552486	0.000529942	0.000555247	0	1	16777.9	16188.2	2.95845e-06	0.000516796	0.960056	0.122374	3.73545e-05
C:\Users\marco\Documents\Kai\DimethylDIA\DIA_Quan\Proteome\061524_KAI_Nathaniel_DimethylDIA_EV_Proteome_Quan_DIA_R2_S1-A2_1_8186.d	061524_KAI_Nathaniel_DimethylDIA_EV_Proteome_Quan_DIA_R2_S1-A2_1_8186	Q13492	Q13492;H0YEF7;H0YCY1;H0YEH1	PICAL_HUMAN	PICALM	(Dimethyl-n-8)QAALEEEQAR	QAALEEEQAR	(Dimethyl-n-8)QAALEEEQAR2	2	4.20277e-05	4.20277e-05	8.36474e-06	0.000543183	0.000506073	0.000529942	0.000508906	0	1	16514.6	16992.4	2.95845e-06	0.000516796	0.922432	0.454492	1.48352e-05
C:\Users\marco\Documents\Kai\DimethylDIA\DIA_Quan\Proteome\061524_KAI_Nathaniel_DimethylDIA_EV_Proteome_Quan_DIA_R3_S1-A3_1_8187.d	061524_KAI_Nathaniel_DimethylDIA_EV_Proteome_Quan_DIA_R3_S1-A3_1_8187	Q13492	Q13492;H0YEF7;H0YCY1;H0YEH1	PICAL_HUMAN	PICALM	(Dimethyl-n-8)QAALEEEQAR	QAALEEEQAR	(Dimethyl-n-8)QAALEEEQAR2	2	8.36474e-06	8.36474e-06	8.36474e-06	0.000618429	0.000661376	0.000529942	0.000661813	9.95322e-05	1	18859.5	16967	2.95845e-06	0.000516796	0.975175	0	0.000184018
C:\Users\marco\Documents\Kai\DimethylDIA\DIA_Quan\Proteome\061524_KAI_Nathaniel_DimethylDIA_EV_Proteome_Quan_DIA_R1_S1-A1_1_8185.d	061524_KAI_Nathaniel_DimethylDIA_EV_Proteome_Quan_DIA_R1_S1-A1_1_8185	P55072	P55072;C9JUP7;A0A7P0TAW3;A0A7P0T8Q5;A0A7P0TAQ1;A0A7P0Z4C6;A0A7I2V540;A0A7P0T8A3	TERA_HUMAN	VCP	(Dimethyl-n-0)QAAPC(Carbamidomethyl (C))VLFFDELDSIAK(Dimethyl-K-0)	QAAPCVLFFDELDSIAK	(Dimethyl-n-0)QAAPC(Carbamidomethyl (C))VLFFDELDSIAK(Dimethyl-K-0)2	2	3.66089e-05	3.66089e-05	4.18235e-06	0.000637755	0.00081367	0.000529942	0.00081367	9.78378e-05	1	33297.5	28914.5	8.24142e-06	0.000516796	0.713971	1.00269	0.00731563
C:\Users\marco\Documents\Kai\DimethylDIA\DIA_Quan\Proteome\061524_KAI_Nathaniel_DimethylDIA_EV_Proteome_Quan_DIA_R2_S1-A2_1_8186.d	061524_KAI_Nathaniel_DimethylDIA_EV_Proteome_Quan_DIA_R2_S1-A2_1_8186	P55072	P55072;C9JUP7;A0A7P0TAW3;A0A7P0T8Q5;A0A7P0TAQ1;A0A7P0Z4C6;A0A7I2V540;A0A7P0T8A3	TERA_HUMAN	VCP	(Dimethyl-n-0)QAAPC(Carbamidomethyl (C))VLFFDELDSIAK(Dimethyl-K-0)	QAAPCVLFFDELDSIAK	(Dimethyl-n-0)QAAPC(Carbamidomethyl (C))VLFFDELDSIAK(Dimethyl-K-0)2	2	1.14553e-05	1.14553e-05	4.18235e-06	0.000543183	0.000738552	0.000529942	0.000740192	0.00010017	1	24300.1	20641.8	8.24142e-06	0.000516796	0.817164	0.830127	0.000817406
C:\Users\marco\Documents\Kai\DimethylDIA\DIA_Quan\Proteome\061524_KAI_Nathaniel_DimethylDIA_EV_Proteome_Quan_DIA_R3_S1-A3_1_8187.d	061524_KAI_Nathaniel_DimethylDIA_EV_Proteome_Quan_DIA_R3_S1-A3_1_8187	P55072	P55072;C9JUP7;A0A7P0TAW3;A0A7P0T8Q5;A0A7P0TAQ1;A0A7P0Z4C6;A0A7I2V540;A0A7P0T8A3	TERA_HUMAN	VCP	(Dimethyl-n-0)QAAPC(Carbamidomethyl (C))VLFFDELDSIAK(Dimethyl-K-0)	QAAPCVLFFDELDSIAK	(Dimethyl-n-0)QAAPC(Carbamidomethyl (C))VLFFDELDSIAK(Dimethyl-K-0)2	2	4.18235e-06	4.18235e-06	4.18235e-06	0.000618429	0.00076746	0.000529942	0.000769823	9.95322e-05	1	25697.1	21454.4	8.24142e-06	0.000516796	0.872214	1.52516	0.00013322
C:\Users\marco\Documents\Kai\DimethylDIA\DIA_Quan\Proteome\061524_KAI_Nathaniel_DimethylDIA_EV_Proteome_Quan_DIA_R1_S1-A1_1_8185.d	061524_KAI_Nathaniel_DimethylDIA_EV_Proteome_Quan_DIA_R1_S1-A1_1_8185	P55072	P55072;C9JUP7;A0A7P0TAW3;A0A7P0T8Q5;A0A7P0TAQ1;A0A7P0Z4C6;A0A7I2V540;A0A7P0T8A3	TERA_HUMAN	VCP	(Dimethyl-n-4)QAAPC(Carbamidomethyl (C))VLFFDELDSIAK(Dimethyl-K-4)	QAAPCVLFFDELDSIAK	(Dimethyl-n-4)QAAPC(Carbamidomethyl (C))VLFFDELDSIAK(Dimethyl-K-4)2	2	3.66089e-05	3.66089e-05	4.18235e-06	0.000637755	0.000620732	0.000529942	0.000623053	9.78378e-05	1	51962.6	45122.6	8.24142e-06	0.000516796	0.877871	2.93767	4.61837e-05
C:\Users\marco\Documents\Kai\DimethylDIA\DIA_Quan\Proteome\061524_KAI_Nathaniel_DimethylDIA_EV_Proteome_Quan_DIA_R2_S1-A2_1_8186.d	061524_KAI_Nathaniel_DimethylDIA_EV_Proteome_Quan_DIA_R2_S1-A2_1_8186	P55072	P55072;C9JUP7;A0A7P0TAW3;A0A7P0T8Q5;A0A7P0TAQ1;A0A7P0Z4C6;A0A7I2V540;A0A7P0T8A3	TERA_HUMAN	VCP	(Dimethyl-n-4)QAAPC(Carbamidomethyl (C))VLFFDELDSIAK(Dimethyl-K-4)	QAAPCVLFFDELDSIAK	(Dimethyl-n-4)QAAPC(Carbamidomethyl (C))VLFFDELDSIAK(Dimethyl-K-4)2	2	1.14553e-05	1.14553e-05	4.18235e-06	0.000543183	0.000595238	0.000529942	0.000558971	0.00010017	1	29804.7	25317.7	8.24142e-06	0.000516796	0.859447	0.910272	3.39523e-05
C:\Users\marco\Documents\Kai\DimethylDIA\DIA_Quan\Proteome\061524_KAI_Nathaniel_DimethylDIA_EV_Proteome_Quan_DIA_R3_S1-A3_1_8187.d	061524_KAI_Nathaniel_DimethylDIA_EV_Proteome_Quan_DIA_R3_S1-A3_1_8187	P55072	P55072;C9JUP7;A0A7P0TAW3;A0A7P0T8Q5;A0A7P0TAQ1;A0A7P0Z4C6;A0A7I2V540;A0A7P0T8A3	TERA_HUMAN	VCP	(Dimethyl-n-4)QAAPC(Carbamidomethyl (C))VLFFDELDSIAK(Dimethyl-K-4)	QAAPCVLFFDELDSIAK	(Dimethyl-n-4)QAAPC(Carbamidomethyl (C))VLFFDELDSIAK(Dimethyl-K-4)2	2	4.18235e-06	4.18235e-06	4.18235e-06	0.000618429	0.000622665	0.000529942	0.000625	9.95322e-05	1	45547.3	38027.1	8.24142e-06	0.000516796	0.862931	1.64828	4.27391e-05
C:\Users\marco\Documents\Kai\DimethylDIA\DIA_Quan\Proteome\061524_KAI_Nathaniel_DimethylDIA_EV_Proteome_Quan_DIA_R1_S1-A1_1_8185.d	061524_KAI_Nathaniel_DimethylDIA_EV_Proteome_Quan_DIA_R1_S1-A1_1_8185	P55072	P55072;C9JUP7;A0A7P0TAW3;A0A7P0T8Q5;A0A7P0TAQ1;A0A7P0Z4C6;A0A7I2V540;A0A7P0T8A3	TERA_HUMAN	VCP	(Dimethyl-n-8)QAAPC(Carbamidomethyl (C))VLFFDELDSIAK(Dimethyl-K-8)	QAAPCVLFFDELDSIAK	(Dimethyl-n-8)QAAPC(Carbamidomethyl (C))VLFFDELDSIAK(Dimethyl-K-8)2	2	3.66089e-05	3.66089e-05	4.18235e-06	0.000637755	0.000552486	0.000529942	0.000555247	0	1	67384.8	58514.7	8.24142e-06	0.000516796	0.577807	3.44299	1.94406e-05
C:\Users\marco\Documents\Kai\DimethylDIA\DIA_Quan\Proteome\061524_KAI_Nathaniel_DimethylDIA_EV_Proteome_Quan_DIA_R2_S1-A2_1_8186.d	061524_KAI_Nathaniel_DimethylDIA_EV_Proteome_Quan_DIA_R2_S1-A2_1_8186	P55072	P55072;C9JUP7;A0A7P0TAW3;A0A7P0T8Q5;A0A7P0TAQ1;A0A7P0Z4C6;A0A7I2V540;A0A7P0T8A3	TERA_HUMAN	VCP	(Dimethyl-n-8)QAAPC(Carbamidomethyl (C))VLFFDELDSIAK(Dimethyl-K-8)	QAAPCVLFFDELDSIAK	(Dimethyl-n-8)QAAPC(Carbamidomethyl (C))VLFFDELDSIAK(Dimethyl-K-8)2	2	1.14553e-05	1.14553e-05	4.18235e-06	0.000543183	0.000506073	0.000529942	0.000508906	0	1	44984.8	38212.5	8.24142e-06	0.000516796	0.578063	2.38434	1.48352e-05
C:\Users\marco\Documents\Kai\DimethylDIA\DIA_Quan\Proteome\061524_KAI_Nathaniel_DimethylDIA_EV_Proteome_Quan_DIA_R3_S1-A3_1_8187.d	061524_KAI_Nathaniel_DimethylDIA_EV_Proteome_Quan_DIA_R3_S1-A3_1_8187	P55072	P55072;C9JUP7;A0A7P0TAW3;A0A7P0T8Q5;A0A7P0TAQ1;A0A7P0Z4C6;A0A7I2V540;A0A7P0T8A3	TERA_HUMAN	VCP	(Dimethyl-n-8)QAAPC(Carbamidomethyl (C))VLFFDELDSIAK(Dimethyl-K-8)	QAAPCVLFFDELDSIAK	(Dimethyl-n-8)QAAPC(Carbamidomethyl (C))VLFFDELDSIAK(Dimethyl-K-8)2	2	4.18235e-06	4.18235e-06	4.18235e-06	0.000618429	0.000661376	0.000529942	0.000661813	0	1	63324.8	52869.4	8.24142e-06	0.000516796	0.739426	2.94911	1.71129e-05
C:\Users\marco\Documents\Kai\DimethylDIA\DIA_Quan\Proteome\061524_KAI_Nathaniel_DimethylDIA_EV_Proteome_Quan_DIA_R1_S1-A1_1_8185.d	061524_KAI_Nathaniel_DimethylDIA_EV_Proteome_Quan_DIA_R1_S1-A1_1_8185	Q9Y265	Q9Y265	RUVB1_HUMAN	RUVBL1	(Dimethyl-n-0)QAASGLVGQENAR	QAASGLVGQENAR	(Dimethyl-n-0)QAASGLVGQENAR2	2	1.86576e-05	1.86576e-05	1.5e-07	0.000637755	0.00081367	0.000529942	0.00081367	0	1	19335.3	19809.5	1.5e-07	0.000516796	0.908617	0.794159	0.00016055
C:\Users\marco\Documents\Kai\DimethylDIA\DIA_Quan\Proteome\061524_KAI_Nathaniel_DimethylDIA_EV_Proteome_Quan_DIA_R2_S1-A2_1_8186.d	061524_KAI_Nathaniel_DimethylDIA_EV_Proteome_Quan_DIA_R2_S1-A2_1_8186	Q9Y265	Q9Y265	RUVB1_HUMAN	RUVBL1	(Dimethyl-n-0)QAASGLVGQENAR	QAASGLVGQENAR	(Dimethyl-n-0)QAASGLVGQENAR2	2	1.5e-07	1.5e-07	1.5e-07	0.000543183	0.000738552	0.000529942	0.000740192	0.00010017	1	19765.8	18703.8	1.5e-07	0.000516796	0.937276	0.358659	0.000107425
C:\Users\marco\Documents\Kai\DimethylDIA\DIA_Quan\Proteome\061524_KAI_Nathaniel_DimethylDIA_EV_Proteome_Quan_DIA_R3_S1-A3_1_8187.d	061524_KAI_Nathaniel_DimethylDIA_EV_Proteome_Quan_DIA_R3_S1-A3_1_8187	Q9Y265	Q9Y265	RUVB1_HUMAN	RUVBL1	(Dimethyl-n-0)QAASGLVGQENAR	QAASGLVGQENAR	(Dimethyl-n-0)QAASGLVGQENAR2	2	1.5e-07	1.5e-07	1.5e-07	0.000618429	0.00076746	0.000529942	0.000769823	9.95322e-05	1	19358.9	17556.7	1.5e-07	0.000516796	0.899205	0.506142	0.000329748
C:\Users\marco\Documents\Kai\DimethylDIA\DIA_Quan\Proteome\061524_KAI_Nathaniel_DimethylDIA_EV_Proteome_Quan_DIA_R1_S1-A1_1_8185.d	061524_KAI_Nathaniel_DimethylDIA_EV_Proteome_Quan_DIA_R1_S1-A1_1_8185	Q9Y265	Q9Y265	RUVB1_HUMAN	RUVBL1	(Dimethyl-n-4)QAASGLVGQENAR	QAASGLVGQENAR	(Dimethyl-n-4)QAASGLVGQENAR2	2	1.86576e-05	1.86576e-05	1.5e-07	0.000637755	0.000620732	0.000529942	0.000623053	9.78378e-05	1	33423.8	34243.4	1.5e-07	0.000516796	0.954855	0.828809	4.61837e-05
C:\Users\marco\Documents\Kai\DimethylDIA\DIA_Quan\Proteome\061524_KAI_Nathaniel_DimethylDIA_EV_Proteome_Quan_DIA_R2_S1-A2_1_8186.d	061524_KAI_Nathaniel_DimethylDIA_EV_Proteome_Quan_DIA_R2_S1-A2_1_8186	Q9Y265	Q9Y265	RUVB1_HUMAN	RUVBL1	(Dimethyl-n-4)QAASGLVGQENAR	QAASGLVGQENAR	(Dimethyl-n-4)QAASGLVGQENAR2	2	1.5e-07	1.5e-07	1.5e-07	0.000543183	0.000595238	0.000529942	0.000558971	0	1	33111.6	31332.5	1.5e-07	0.000516796	0.973585	0.902013	3.39523e-05
C:\Users\marco\Documents\Kai\DimethylDIA\DIA_Quan\Proteome\061524_KAI_Nathaniel_DimethylDIA_EV_Proteome_Quan_DIA_R3_S1-A3_1_8187.d	061524_KAI_Nathaniel_DimethylDIA_EV_Proteome_Quan_DIA_R3_S1-A3_1_8187	Q9Y265	Q9Y265	RUVB1_HUMAN	RUVBL1	(Dimethyl-n-4)QAASGLVGQENAR	QAASGLVGQENAR	(Dimethyl-n-4)QAASGLVGQENAR2	2	1.5e-07	1.5e-07	1.5e-07	0.000618429	0.000622665	0.000529942	0.000625	0	1	38199.9	34643.7	1.5e-07	0.000516796	0.974889	1.01032	4.27391e-05
C:\Users\marco\Documents\Kai\DimethylDIA\DIA_Quan\Proteome\061524_KAI_Nathaniel_DimethylDIA_EV_Proteome_Quan_DIA_R1_S1-A1_1_8185.d	061524_KAI_Nathaniel_DimethylDIA_EV_Proteome_Quan_DIA_R1_S1-A1_1_8185	Q9Y265	Q9Y265	RUVB1_HUMAN	RUVBL1	(Dimethyl-n-8)QAASGLVGQENAR	QAASGLVGQENAR	(Dimethyl-n-8)QAASGLVGQENAR2	2	1.86576e-05	1.86576e-05	1.5e-07	0.000637755	0.000552486	0.000529942	0.000555247	9.78378e-05	1	61244.5	62746.4	1.5e-07	0.000516796	0.964815	0.679871	1.94406e-05
C:\Users\marco\Documents\Kai\DimethylDIA\DIA_Quan\Proteome\061524_KAI_Nathaniel_DimethylDIA_EV_Proteome_Quan_DIA_R2_S1-A2_1_8186.d	061524_KAI_Nathaniel_DimethylDIA_EV_Proteome_Quan_DIA_R2_S1-A2_1_8186	Q9Y265	Q9Y265	RUVB1_HUMAN	RUVBL1	(Dimethyl-n-8)QAASGLVGQENAR	QAASGLVGQENAR	(Dimethyl-n-8)QAASGLVGQENAR2	2	1.5e-07	1.5e-07	1.5e-07	0.000543183	0.000506073	0.000529942	0.000508906	0.00010017	1	64510.5	61044.4	1.5e-07	0.000516796	0.927965	1.31649	1.48352e-05
C:\Users\marco\Documents\Kai\DimethylDIA\DIA_Quan\Proteome\061524_KAI_Nathaniel_DimethylDIA_EV_Proteome_Quan_DIA_R3_S1-A3_1_8187.d	061524_KAI_Nathaniel_DimethylDIA_EV_Proteome_Quan_DIA_R3_S1-A3_1_8187	Q9Y265	Q9Y265	RUVB1_HUMAN	RUVBL1	(Dimethyl-n-8)QAASGLVGQENAR	QAASGLVGQENAR	(Dimethyl-n-8)QAASGLVGQENAR2	2	1.5e-07	1.5e-07	1.5e-07	0.000618429	0.000661376	0.000529942	0.000661813	0	1	65117.4	59055.4	1.5e-07	0.000516796	0.967428	1.50787	1.71129e-05
C:\Users\marco\Documents\Kai\DimethylDIA\DIA_Quan\Proteome\061524_KAI_Nathaniel_DimethylDIA_EV_Proteome_Quan_DIA_R1_S1-A1_1_8185.d	061524_KAI_Nathaniel_DimethylDIA_EV_Proteome_Quan_DIA_R1_S1-A1_1_8185	P38646	P38646;A0A7I2V2S7;A0A7I2V2G2;A0A7I2YQB2;A0A7I2V3F7;D6RCD7	GRP75_HUMAN	HSPA9	(Dimethyl-n-0)QAASSLQQASLK(Dimethyl-K-0)	QAASSLQQASLK	(Dimethyl-n-0)QAASSLQQASLK(Dimethyl-K-0)2	2	7.27254e-05	7.27254e-05	5.72759e-07	0.000637755	0.00081367	0.000529942	0.00081367	9.78378e-05	1	23813.7	24842.4	9.86845e-07	0.000516796	0.897993	2.06045	0.00016055
C:\Users\marco\Documents\Kai\DimethylDIA\DIA_Quan\Proteome\061524_KAI_Nathaniel_DimethylDIA_EV_Proteome_Quan_DIA_R2_S1-A2_1_8186.d	061524_KAI_Nathaniel_DimethylDIA_EV_Proteome_Quan_DIA_R2_S1-A2_1_8186	P38646	P38646;A0A7I2V2S7;A0A7I2V2G2;A0A7I2YQB2;A0A7I2V3F7;D6RCD7	GRP75_HUMAN	HSPA9	(Dimethyl-n-0)QAASSLQQASLK(Dimethyl-K-0)	QAASSLQQASLK	(Dimethyl-n-0)QAASSLQQASLK(Dimethyl-K-0)2	2	5.72759e-07	5.72759e-07	5.72759e-07	0.000543183	0.000738552	0.000529942	0.000740192	0.00010017	1	15370.8	14744	9.86845e-07	0.000516796	0.89079	0.967849	0.034426
C:\Users\marco\Documents\Kai\DimethylDIA\DIA_Quan\Proteome\061524_KAI_Nathaniel_DimethylDIA_EV_Proteome_Quan_DIA_R3_S1-A3_1_8187.d	061524_KAI_Nathaniel_DimethylDIA_EV_Proteome_Quan_DIA_R3_S1-A3_1_8187	P38646	P38646;A0A7I2V2S7;A0A7I2V2G2;A0A7I2YQB2;A0A7I2V3F7;D6RCD7	GRP75_HUMAN	HSPA9	(Dimethyl-n-0)QAASSLQQASLK(Dimethyl-K-0)	QAASSLQQASLK	(Dimethyl-n-0)QAASSLQQASLK(Dimethyl-K-0)2	2	6.66343e-06	6.66343e-06	5.72759e-07	0.000618429	0.00076746	0.000529942	0.000769823	9.95322e-05	1	21359.7	20387.9	9.86845e-07	0.000516796	0.932258	2.24972	0.00013322
C:\Users\marco\Documents\Kai\DimethylDIA\DIA_Quan\Proteome\061524_KAI_Nathaniel_DimethylDIA_EV_Proteome_Quan_DIA_R1_S1-A1_1_8185.d	061524_KAI_Nathaniel_DimethylDIA_EV_Proteome_Quan_DIA_R1_S1-A1_1_8185	P38646	P38646;A0A7I2V2S7;A0A7I2V2G2;A0A7I2YQB2;A0A7I2V3F7;D6RCD7	GRP75_HUMAN	HSPA9	(Dimethyl-n-4)QAASSLQQASLK(Dimethyl-K-4)	QAASSLQQASLK	(Dimethyl-n-4)QAASSLQQASLK(Dimethyl-K-4)2	2	7.27254e-05	7.27254e-05	5.72759e-07	0.000637755	0.000620732	0.000529942	0.000623053	0	1	41885.2	43625.8	9.86845e-07	0.000516796	0.96851	2.48547	4.61837e-05
C:\Users\marco\Documents\Kai\DimethylDIA\DIA_Quan\Proteome\061524_KAI_Nathaniel_DimethylDIA_EV_Proteome_Quan_DIA_R2_S1-A2_1_8186.d	061524_KAI_Nathaniel_DimethylDIA_EV_Proteome_Quan_DIA_R2_S1-A2_1_8186	P38646	P38646;A0A7I2V2S7;A0A7I2V2G2;A0A7I2YQB2;A0A7I2V3F7;D6RCD7	GRP75_HUMAN	HSPA9	(Dimethyl-n-4)QAASSLQQASLK(Dimethyl-K-4)	QAASSLQQASLK	(Dimethyl-n-4)QAASSLQQASLK(Dimethyl-K-4)2	2	5.72759e-07	5.72759e-07	5.72759e-07	0.000543183	0.000595238	0.000529942	0.000558971	0	1	30329.2	30024.7	9.86845e-07	0.000516796	0.95265	4.00885	3.39523e-05
C:\Users\marco\Documents\Kai\DimethylDIA\DIA_Quan\Proteome\061524_KAI_Nathaniel_DimethylDIA_EV_Proteome_Quan_DIA_R3_S1-A3_1_8187.d	061524_KAI_Nathaniel_DimethylDIA_EV_Proteome_Quan_DIA_R3_S1-A3_1_8187	P38646	P38646;A0A7I2V2S7;A0A7I2V2G2;A0A7I2YQB2;A0A7I2V3F7;D6RCD7	GRP75_HUMAN	HSPA9	(Dimethyl-n-4)QAASSLQQASLK(Dimethyl-K-4)	QAASSLQQASLK	(Dimethyl-n-4)QAASSLQQASLK(Dimethyl-K-4)2	2	6.66343e-06	6.66343e-06	5.72759e-07	0.000618429	0.000622665	0.000529942	0.000625	0	1	33881	32335	9.86845e-07	0.000516796	0.981949	3.28254	4.27391e-05
C:\Users\marco\Documents\Kai\DimethylDIA\DIA_Quan\Proteome\061524_KAI_Nathaniel_DimethylDIA_EV_Proteome_Quan_DIA_R1_S1-A1_1_8185.d	061524_KAI_Nathaniel_DimethylDIA_EV_Proteome_Quan_DIA_R1_S1-A1_1_8185	P38646	P38646;A0A7I2V2S7;A0A7I2V2G2;A0A7I2YQB2;A0A7I2V3F7;D6RCD7	GRP75_HUMAN	HSPA9	(Dimethyl-n-8)QAASSLQQASLK(Dimethyl-K-8)	QAASSLQQASLK	(Dimethyl-n-8)QAASSLQQASLK(Dimethyl-K-8)2	2	7.27254e-05	7.27254e-05	5.72759e-07	0.000637755	0.000552486	0.000529942	0.000555247	9.78378e-05	1	77575.9	80799.6	9.86845e-07	0.000516796	0.95784	4.76615	1.94406e-05
C:\Users\marco\Documents\Kai\DimethylDIA\DIA_Quan\Proteome\061524_KAI_Nathaniel_DimethylDIA_EV_Proteome_Quan_DIA_R2_S1-A2_1_8186.d	061524_KAI_Nathaniel_DimethylDIA_EV_Proteome_Quan_DIA_R2_S1-A2_1_8186	P38646	P38646;A0A7I2V2S7;A0A7I2V2G2;A0A7I2YQB2;A0A7I2V3F7;D6RCD7	GRP75_HUMAN	HSPA9	(Dimethyl-n-8)QAASSLQQASLK(Dimethyl-K-8)	QAASSLQQASLK	(Dimethyl-n-8)QAASSLQQASLK(Dimethyl-K-8)2	2	5.72759e-07	5.72759e-07	5.72759e-07	0.000543183	0.000506073	0.000529942	0.000508906	0.00010017	1	54753.7	54203.8	9.86845e-07	0.000516796	0.984499	5.31422	1.48352e-05
C:\Users\marco\Documents\Kai\DimethylDIA\DIA_Quan\Proteome\061524_KAI_Nathaniel_DimethylDIA_EV_Proteome_Quan_DIA_R3_S1-A3_1_8187.d	061524_KAI_Nathaniel_DimethylDIA_EV_Proteome_Quan_DIA_R3_S1-A3_1_8187	P38646	P38646;A0A7I2V2S7;A0A7I2V2G2;A0A7I2YQB2;A0A7I2V3F7;D6RCD7	GRP75_HUMAN	HSPA9	(Dimethyl-n-8)QAASSLQQASLK(Dimethyl-K-8)	QAASSLQQASLK	(Dimethyl-n-8)QAASSLQQASLK(Dimethyl-K-8)2	2	6.66343e-06	6.66343e-06	5.72759e-07	0.000618429	0.000661376	0.000529942	0.000661813	9.95322e-05	1	66175.7	63155.9	9.86845e-07	0.000516796	0.962319	5.20541	1.71129e-05
C:\Users\marco\Documents\Kai\DimethylDIA\DIA_Quan\Proteome\061524_KAI_Nathaniel_DimethylDIA_EV_Proteome_Quan_DIA_R1_S1-A1_1_8185.d	061524_KAI_Nathaniel_DimethylDIA_EV_Proteome_Quan_DIA_R1_S1-A1_1_8185	Q9H0D6	Q9H0D6	XRN2_HUMAN	XRN2	(Dimethyl-n-0)QAAYEMR	QAAYEMR	(Dimethyl-n-0)QAAYEMR2	2	0.000220337	0.000391836	0.000101616	0.000637755	0.00081367	0.000529942	0.00081367	0.000220337	1	4641.11	4672.13	0.000294746	0.000516796	0.509947	0.0382842	0.0340886
C:\Users\marco\Documents\Kai\DimethylDIA\DIA_Quan\Proteome\061524_KAI_Nathaniel_DimethylDIA_EV_Proteome_Quan_DIA_R2_S1-A2_1_8186.d	061524_KAI_Nathaniel_DimethylDIA_EV_Proteome_Quan_DIA_R2_S1-A2_1_8186	Q9H0D6	Q9H0D6	XRN2_HUMAN	XRN2	(Dimethyl-n-0)QAAYEMR	QAAYEMR	(Dimethyl-n-0)QAAYEMR2	2	0.000101616	0.000200592	0.000101616	0.000543183	0.000738552	0.000529942	0.000740192	0.000101616	1	5538.11	5690.12	0.000294746	0.000516796	0.62272	0.00945558	0.0318977
C:\Users\marco\Documents\Kai\DimethylDIA\DIA_Quan\Proteome\061524_KAI_Nathaniel_DimethylDIA_EV_Proteome_Quan_DIA_R3_S1-A3_1_8187.d	061524_KAI_Nathaniel_DimethylDIA_EV_Proteome_Quan_DIA_R3_S1-A3_1_8187	Q9H0D6	Q9H0D6	XRN2_HUMAN	XRN2	(Dimethyl-n-0)QAAYEMR	QAAYEMR	(Dimethyl-n-0)QAAYEMR2	2	0.000106067	0.000183276	0.000101616	0.000618429	0.00076746	0.000529942	0.000769823	0.000106067	1	6120.15	5392.87	0.000294746	0.000516796	0.861771	0.0877825	0.0147281
C:\Users\marco\Documents\Kai\DimethylDIA\DIA_Quan\Proteome\061524_KAI_Nathaniel_DimethylDIA_EV_Proteome_Quan_DIA_R1_S1-A1_1_8185.d	061524_KAI_Nathaniel_DimethylDIA_EV_Proteome_Quan_DIA_R1_S1-A1_1_8185	Q9H0D6	Q9H0D6	XRN2_HUMAN	XRN2	(Dimethyl-n-4)QAAYEMR	QAAYEMR	(Dimethyl-n-4)QAAYEMR2	2	0.000220337	0.000391836	0.000101616	0.000637755	0.000620732	0.000529942	0.000623053	0.000220337	1	5278.87	5216.35	0.000294746	0.000516796	0.848095	1.57156e-08	0.00231781
C:\Users\marco\Documents\Kai\DimethylDIA\DIA_Quan\Proteome\061524_KAI_Nathaniel_DimethylDIA_EV_Proteome_Quan_DIA_R2_S1-A2_1_8186.d	061524_KAI_Nathaniel_DimethylDIA_EV_Proteome_Quan_DIA_R2_S1-A2_1_8186	Q9H0D6	Q9H0D6	XRN2_HUMAN	XRN2	(Dimethyl-n-4)QAAYEMR	QAAYEMR	(Dimethyl-n-4)QAAYEMR2	2	0.000101616	0.000200592	0.000101616	0.000543183	0.000595238	0.000529942	0.000558971	0	1	7357.65	7568.28	0.000294746	0.000516796	0.949892	0.000368769	3.39523e-05
C:\Users\marco\Documents\Kai\DimethylDIA\DIA_Quan\Proteome\061524_KAI_Nathaniel_DimethylDIA_EV_Proteome_Quan_DIA_R3_S1-A3_1_8187.d	061524_KAI_Nathaniel_DimethylDIA_EV_Proteome_Quan_DIA_R3_S1-A3_1_8187	Q9H0D6	Q9H0D6	XRN2_HUMAN	XRN2	(Dimethyl-n-4)QAAYEMR	QAAYEMR	(Dimethyl-n-4)QAAYEMR2	2	0.000106067	0.000183276	0.000101616	0.000618429	0.000622665	0.000529942	0.000625	0.000106067	1	9641.42	8499.24	0.000294746	0.000516796	0.972082	0.0136254	7.58299e-05
C:\Users\marco\Documents\Kai\DimethylDIA\DIA_Quan\Proteome\061524_KAI_Nathaniel_DimethylDIA_EV_Proteome_Quan_DIA_R1_S1-A1_1_8185.d	061524_KAI_Nathaniel_DimethylDIA_EV_Proteome_Quan_DIA_R1_S1-A1_1_8185	Q9H0D6	Q9H0D6	XRN2_HUMAN	XRN2	(Dimethyl-n-8)QAAYEMR	QAAYEMR	(Dimethyl-n-8)QAAYEMR2	2	0.000220337	0.000391836	0.000101616	0.000637755	0.000552486	0.000529942	0.000555247	0	1	10653.8	10527.6	0.000294746	0.000516796	0.78002	0.000122305	0.00116362
C:\Users\marco\Documents\Kai\DimethylDIA\DIA_Quan\Proteome\061524_KAI_Nathaniel_DimethylDIA_EV_Proteome_Quan_DIA_R2_S1-A2_1_8186.d	061524_KAI_Nathaniel_DimethylDIA_EV_Proteome_Quan_DIA_R2_S1-A2_1_8186	Q9H0D6	Q9H0D6	XRN2_HUMAN	XRN2	(Dimethyl-n-8)QAAYEMR	QAAYEMR	(Dimethyl-n-8)QAAYEMR2	2	0.000101616	0.000200592	0.000101616	0.000543183	0.000506073	0.000529942	0.000508906	0.000101616	1	12285.2	12636.9	0.000294746	0.000516796	0.983066	0.0138918	0.000208245
C:\Users\marco\Documents\Kai\DimethylDIA\DIA_Quan\Proteome\061524_KAI_Nathaniel_DimethylDIA_EV_Proteome_Quan_DIA_R3_S1-A3_1_8187.d	061524_KAI_Nathaniel_DimethylDIA_EV_Proteome_Quan_DIA_R3_S1-A3_1_8187	Q9H0D6	Q9H0D6	XRN2_HUMAN	XRN2	(Dimethyl-n-8)QAAYEMR	QAAYEMR	(Dimethyl-n-8)QAAYEMR2	2	0.000106067	0.000183276	0.000101616	0.000618429	0.000661376	0.000529942	0.000661813	0	1	15819	13945	0.000294746	0.000516796	0.938334	0.00260179	4.61928e-05
C:\Users\marco\Documents\Kai\DimethylDIA\DIA_Quan\Proteome\061524_KAI_Nathaniel_DimethylDIA_EV_Proteome_Quan_DIA_R1_S1-A1_1_8185.d	061524_KAI_Nathaniel_DimethylDIA_EV_Proteome_Quan_DIA_R1_S1-A1_1_8185	Q13617	Q13617;Q5T2B5;A0A0A0MTN0	CUL2_HUMAN	CUL2	(Dimethyl-n-0)QAC(Carbamidomethyl (C))GYEFTSK(Dimethyl-K-0)	QACGYEFTSK	(Dimethyl-n-0)QAC(Carbamidomethyl (C))GYEFTSK(Dimethyl-K-0)2	2	0.000654634	0.011588	8.58295e-05	0.000637755	0.00668003	0.000529942	0.00671141	0.000654634	1	15381.8	15554.3	0.000166694	0.000516796	0.284351	0.0738209	0.0664324
C:\Users\marco\Documents\Kai\DimethylDIA\DIA_Quan\Proteome\061524_KAI_Nathaniel_DimethylDIA_EV_Proteome_Quan_DIA_R2_S1-A2_1_8186.d	061524_KAI_Nathaniel_DimethylDIA_EV_Proteome_Quan_DIA_R2_S1-A2_1_8186	Q13617	Q13617;Q5T2B5;A0A0A0MTN0	CUL2_HUMAN	CUL2	(Dimethyl-n-0)QAC(Carbamidomethyl (C))GYEFTSK(Dimethyl-K-0)	QACGYEFTSK	(Dimethyl-n-0)QAC(Carbamidomethyl (C))GYEFTSK(Dimethyl-K-0)2	2	8.58295e-05	0.000169542	8.58295e-05	0.000543183	0.000738552	0.000529942	0.000740192	0.00010017	1	12996.1	12007.9	0.000166694	0.000516796	0	0.549906	0.0382502
C:\Users\marco\Documents\Kai\DimethylDIA\DIA_Quan\Proteome\061524_KAI_Nathaniel_DimethylDIA_EV_Proteome_Quan_DIA_R3_S1-A3_1_8187.d	061524_KAI_Nathaniel_DimethylDIA_EV_Proteome_Quan_DIA_R3_S1-A3_1_8187	Q13617	Q13617;Q5T2B5;A0A0A0MTN0	CUL2_HUMAN	CUL2	(Dimethyl-n-0)QAC(Carbamidomethyl (C))GYEFTSK(Dimethyl-K-0)	QACGYEFTSK	(Dimethyl-n-0)QAC(Carbamidomethyl (C))GYEFTSK(Dimethyl-K-0)2	2	0.00268486	0.0269777	8.58295e-05	0.000618429	0.00076746	0.000529942	0.000769823	0	1	14864.9	14217.9	0.000166694	0.000516796	0	0.905499	0.00321668
C:\Users\marco\Documents\Kai\DimethylDIA\DIA_Quan\Proteome\061524_KAI_Nathaniel_DimethylDIA_EV_Proteome_Quan_DIA_R1_S1-A1_1_8185.d	061524_KAI_Nathaniel_DimethylDIA_EV_Proteome_Quan_DIA_R1_S1-A1_1_8185	Q13617	Q13617;Q5T2B5;A0A0A0MTN0	CUL2_HUMAN	CUL2	(Dimethyl-n-4)QAC(Carbamidomethyl (C))GYEFTSK(Dimethyl-K-4)	QACGYEFTSK	(Dimethyl-n-4)QAC(Carbamidomethyl (C))GYEFTSK(Dimethyl-K-4)2	2	0.000654634	0.011588	8.58295e-05	0.000637755	0.000620732	0.000529942	0.000623053	0.000654634	1	12907.6	13079.9	0.000166694	0.000516796	0.57752	0.130138	0.0120457
C:\Users\marco\Documents\Kai\DimethylDIA\DIA_Quan\Proteome\061524_KAI_Nathaniel_DimethylDIA_EV_Proteome_Quan_DIA_R2_S1-A2_1_8186.d	061524_KAI_Nathaniel_DimethylDIA_EV_Proteome_Quan_DIA_R2_S1-A2_1_8186	Q13617	Q13617;Q5T2B5;A0A0A0MTN0	CUL2_HUMAN	CUL2	(Dimethyl-n-4)QAC(Carbamidomethyl (C))GYEFTSK(Dimethyl-K-4)	QACGYEFTSK	(Dimethyl-n-4)QAC(Carbamidomethyl (C))GYEFTSK(Dimethyl-K-4)2	2	8.58295e-05	0.000169542	8.58295e-05	0.000543183	0.000595238	0.000529942	0.000558971	0.00010017	1	11235.1	10434.2	0.000166694	0.000516796	0.193681	0.125986	0.0417391
C:\Users\marco\Documents\Kai\DimethylDIA\DIA_Quan\Proteome\061524_KAI_Nathaniel_DimethylDIA_EV_Proteome_Quan_DIA_R3_S1-A3_1_8187.d	061524_KAI_Nathaniel_DimethylDIA_EV_Proteome_Quan_DIA_R3_S1-A3_1_8187	Q13617	Q13617;Q5T2B5;A0A0A0MTN0	CUL2_HUMAN	CUL2	(Dimethyl-n-4)QAC(Carbamidomethyl (C))GYEFTSK(Dimethyl-K-4)	QACGYEFTSK	(Dimethyl-n-4)QAC(Carbamidomethyl (C))GYEFTSK(Dimethyl-K-4)2	2	0.00268486	0.0269777	8.58295e-05	0.000618429	0.000622665	0.000529942	0.000625	0.00268486	1	10300.6	9957.58	0.000166694	0.000516796	0.718714	0.393144	0.00211992
C:\Users\marco\Documents\Kai\DimethylDIA\DIA_Quan\Proteome\061524_KAI_Nathaniel_DimethylDIA_EV_Proteome_Quan_DIA_R1_S1-A1_1_8185.d	061524_KAI_Nathaniel_DimethylDIA_EV_Proteome_Quan_DIA_R1_S1-A1_1_8185	Q13617	Q13617;Q5T2B5;A0A0A0MTN0	CUL2_HUMAN	CUL2	(Dimethyl-n-8)QAC(Carbamidomethyl (C))GYEFTSK(Dimethyl-K-8)	QACGYEFTSK	(Dimethyl-n-8)QAC(Carbamidomethyl (C))GYEFTSK(Dimethyl-K-8)2	2	0.000654634	0.011588	8.58295e-05	0.000637755	0.000552486	0.000529942	0.000555247	0	1	23107.8	23214.5	0.000166694	0.000516796	0.530316	0.595335	0.00127489
C:\Users\marco\Documents\Kai\DimethylDIA\DIA_Quan\Proteome\061524_KAI_Nathaniel_DimethylDIA_EV_Proteome_Quan_DIA_R2_S1-A2_1_8186.d	061524_KAI_Nathaniel_DimethylDIA_EV_Proteome_Quan_DIA_R2_S1-A2_1_8186	Q13617	Q13617;Q5T2B5;A0A0A0MTN0	CUL2_HUMAN	CUL2	(Dimethyl-n-8)QAC(Carbamidomethyl (C))GYEFTSK(Dimethyl-K-8)	QACGYEFTSK	(Dimethyl-n-8)QAC(Carbamidomethyl (C))GYEFTSK(Dimethyl-K-8)2	2	8.58295e-05	0.000169542	8.58295e-05	0.000543183	0.000506073	0.000529942	0.000508906	0	1	24306.7	22586.9	0.000166694	0.000516796	0.677295	1.17327	1.48352e-05
C:\Users\marco\Documents\Kai\DimethylDIA\DIA_Quan\Proteome\061524_KAI_Nathaniel_DimethylDIA_EV_Proteome_Quan_DIA_R3_S1-A3_1_8187.d	061524_KAI_Nathaniel_DimethylDIA_EV_Proteome_Quan_DIA_R3_S1-A3_1_8187	Q13617	Q13617;Q5T2B5;A0A0A0MTN0	CUL2_HUMAN	CUL2	(Dimethyl-n-8)QAC(Carbamidomethyl (C))GYEFTSK(Dimethyl-K-8)	QACGYEFTSK	(Dimethyl-n-8)QAC(Carbamidomethyl (C))GYEFTSK(Dimethyl-K-8)2	2	0.00268486	0.0269777	8.58295e-05	0.000618429	0.000661376	0.000529942	0.000661813	0.00268486	1	19410.6	18764.2	0.000166694	0.000516796	0.732715	0.380041	0.000258864
C:\Users\marco\Documents\Kai\DimethylDIA\DIA_Quan\Proteome\061524_KAI_Nathaniel_DimethylDIA_EV_Proteome_Quan_DIA_R1_S1-A1_1_8185.d	061524_KAI_Nathaniel_DimethylDIA_EV_Proteome_Quan_DIA_R1_S1-A1_1_8185	P49915	P49915	GUAA_HUMAN	GMPS	(Dimethyl-n-0)QADFEAHNILR	QADFEAHNILR	(Dimethyl-n-0)QADFEAHNILR2	2	1.26503e-05	1.26503e-05	4.80538e-05	0.000637755	0.00081367	0.000529942	0.00081367	9.78378e-05	1	6211.41	6474.24	5.74315e-05	0.000516796	0.910767	0.0438005	0.00253033
C:\Users\marco\Documents\Kai\DimethylDIA\DIA_Quan\Proteome\061524_KAI_Nathaniel_DimethylDIA_EV_Proteome_Quan_DIA_R2_S1-A2_1_8186.d	061524_KAI_Nathaniel_DimethylDIA_EV_Proteome_Quan_DIA_R2_S1-A2_1_8186	P49915	P49915	GUAA_HUMAN	GMPS	(Dimethyl-n-0)QADFEAHNILR	QADFEAHNILR	(Dimethyl-n-0)QADFEAHNILR2	2	1.00233e-06	1.69542e-06	4.80538e-05	0.000543183	0.000738552	0.000529942	0.000740192	0.00010017	1	2880.52	2769.23	5.74315e-05	0.000516796	0.723901	0.16394	0.0439266
C:\Users\marco\Documents\Kai\DimethylDIA\DIA_Quan\Proteome\061524_KAI_Nathaniel_DimethylDIA_EV_Proteome_Quan_DIA_R3_S1-A3_1_8187.d	061524_KAI_Nathaniel_DimethylDIA_EV_Proteome_Quan_DIA_R3_S1-A3_1_8187	P49915	P49915	GUAA_HUMAN	GMPS	(Dimethyl-n-0)QADFEAHNILR	QADFEAHNILR	(Dimethyl-n-0)QADFEAHNILR2	2	1.5e-07	1.5e-07	4.80538e-05	0.000618429	0.00076746	0.000529942	0.000769823	9.95322e-05	1	2484.44	2341.5	5.74315e-05	0.000516796	0.963489	0.0422019	0.00104191
C:\Users\marco\Documents\Kai\DimethylDIA\DIA_Quan\Proteome\061524_KAI_Nathaniel_DimethylDIA_EV_Proteome_Quan_DIA_R1_S1-A1_1_8185.d	061524_KAI_Nathaniel_DimethylDIA_EV_Proteome_Quan_DIA_R1_S1-A1_1_8185	P49915	P49915	GUAA_HUMAN	GMPS	(Dimethyl-n-4)QADFEAHNILR	QADFEAHNILR	(Dimethyl-n-4)QADFEAHNILR2	2	1.26503e-05	1.26503e-05	4.80538e-05	0.000637755	0.000620732	0.000529942	0.000623053	9.78378e-05	1	11583.4	12073.6	5.74315e-05	0.000516796	0.933235	0.11891	0.000461416
C:\Users\marco\Documents\Kai\DimethylDIA\DIA_Quan\Proteome\061524_KAI_Nathaniel_DimethylDIA_EV_Proteome_Quan_DIA_R2_S1-A2_1_8186.d	061524_KAI_Nathaniel_DimethylDIA_EV_Proteome_Quan_DIA_R2_S1-A2_1_8186	P49915	P49915	GUAA_HUMAN	GMPS	(Dimethyl-n-4)QADFEAHNILR	QADFEAHNILR	(Dimethyl-n-4)QADFEAHNILR2	2	1.00233e-06	1.69542e-06	4.80538e-05	0.000543183	0.000595238	0.000529942	0.000558971	0.00010017	1	4790.04	4604.99	5.74315e-05	0.000516796	0.846121	0.000904975	0.00565693
C:\Users\marco\Documents\Kai\DimethylDIA\DIA_Quan\Proteome\061524_KAI_Nathaniel_DimethylDIA_EV_Proteome_Quan_DIA_R3_S1-A3_1_8187.d	061524_KAI_Nathaniel_DimethylDIA_EV_Proteome_Quan_DIA_R3_S1-A3_1_8187	P49915	P49915	GUAA_HUMAN	GMPS	(Dimethyl-n-4)QADFEAHNILR	QADFEAHNILR	(Dimethyl-n-4)QADFEAHNILR2	2	1.5e-07	1.5e-07	4.80538e-05	0.000618429	0.000622665	0.000529942	0.000625	9.95322e-05	1	5315.75	5009.91	5.74315e-05	0.000516796	0.866073	0.227669	0.000676461
C:\Users\marco\Documents\Kai\DimethylDIA\DIA_Quan\Proteome\061524_KAI_Nathaniel_DimethylDIA_EV_Proteome_Quan_DIA_R1_S1-A1_1_8185.d	061524_KAI_Nathaniel_DimethylDIA_EV_Proteome_Quan_DIA_R1_S1-A1_1_8185	P49915	P49915	GUAA_HUMAN	GMPS	(Dimethyl-n-8)QADFEAHNILR	QADFEAHNILR	(Dimethyl-n-8)QADFEAHNILR2	2	1.26503e-05	1.26503e-05	4.80538e-05	0.000637755	0.000552486	0.000529942	0.000555247	9.78378e-05	1	18855.4	19653.3	5.74315e-05	0.000516796	0.968373	0.0304538	0.000210532
C:\Users\marco\Documents\Kai\DimethylDIA\DIA_Quan\Proteome\061524_KAI_Nathaniel_DimethylDIA_EV_Proteome_Quan_DIA_R2_S1-A2_1_8186.d	061524_KAI_Nathaniel_DimethylDIA_EV_Proteome_Quan_DIA_R2_S1-A2_1_8186	P49915	P49915	GUAA_HUMAN	GMPS	(Dimethyl-n-8)QADFEAHNILR	QADFEAHNILR	(Dimethyl-n-8)QADFEAHNILR2	2	1.00233e-06	1.69542e-06	4.80538e-05	0.000543183	0.000506073	0.000529942	0.000508906	0.00010017	1	9285.19	8926.47	5.74315e-05	0.000516796	0.959555	0.394301	0.000264363
C:\Users\marco\Documents\Kai\DimethylDIA\DIA_Quan\Proteome\061524_KAI_Nathaniel_DimethylDIA_EV_Proteome_Quan_DIA_R3_S1-A3_1_8187.d	061524_KAI_Nathaniel_DimethylDIA_EV_Proteome_Quan_DIA_R3_S1-A3_1_8187	P49915	P49915	GUAA_HUMAN	GMPS	(Dimethyl-n-8)QADFEAHNILR	QADFEAHNILR	(Dimethyl-n-8)QADFEAHNILR2	2	1.5e-07	1.5e-07	4.80538e-05	0.000618429	0.000661376	0.000529942	0.000661813	9.95322e-05	1	10728.4	10111.2	5.74315e-05	0.000516796	0.952342	0.126731	0.000184018
C:\Users\marco\Documents\Kai\DimethylDIA\DIA_Quan\Proteome\061524_KAI_Nathaniel_DimethylDIA_EV_Proteome_Quan_DIA_R1_S1-A1_1_8185.d	061524_KAI_Nathaniel_DimethylDIA_EV_Proteome_Quan_DIA_R1_S1-A1_1_8185	P49915	P49915	GUAA_HUMAN	GMPS	(Dimethyl-n-0)QADFEAHNILR	QADFEAHNILR	(Dimethyl-n-0)QADFEAHNILR3	3	1.26503e-05	1.26503e-05	1.94321e-07	0.000637755	0.00081367	0.000529942	0.00081367	9.78378e-05	1	9987.19	10409.8	4.22933e-07	0.000516796	0.898738	0	0.00143132
C:\Users\marco\Documents\Kai\DimethylDIA\DIA_Quan\Proteome\061524_KAI_Nathaniel_DimethylDIA_EV_Proteome_Quan_DIA_R2_S1-A2_1_8186.d	061524_KAI_Nathaniel_DimethylDIA_EV_Proteome_Quan_DIA_R2_S1-A2_1_8186	P49915	P49915	GUAA_HUMAN	GMPS	(Dimethyl-n-0)QADFEAHNILR	QADFEAHNILR	(Dimethyl-n-0)QADFEAHNILR3	3	1.00233e-06	1.69542e-06	1.94321e-07	0.000543183	0.000738552	0.000529942	0.000740192	0.00010017	1	14806.9	14171.7	4.22933e-07	0.000516796	0.867435	0	0.00111477
C:\Users\marco\Documents\Kai\DimethylDIA\DIA_Quan\Proteome\061524_KAI_Nathaniel_DimethylDIA_EV_Proteome_Quan_DIA_R3_S1-A3_1_8187.d	061524_KAI_Nathaniel_DimethylDIA_EV_Proteome_Quan_DIA_R3_S1-A3_1_8187	P49915	P49915	GUAA_HUMAN	GMPS	(Dimethyl-n-0)QADFEAHNILR	QADFEAHNILR	(Dimethyl-n-0)QADFEAHNILR3	3	1.5e-07	1.5e-07	1.94321e-07	0.000618429	0.00076746	0.000529942	0.000769823	9.95322e-05	1	13703.9	12915.5	4.22933e-07	0.000516796	0.931958	0	0.000997369
C:\Users\marco\Documents\Kai\DimethylDIA\DIA_Quan\Proteome\061524_KAI_Nathaniel_DimethylDIA_EV_Proteome_Quan_DIA_R1_S1-A1_1_8185.d	061524_KAI_Nathaniel_DimethylDIA_EV_Proteome_Quan_DIA_R1_S1-A1_1_8185	P49915	P49915	GUAA_HUMAN	GMPS	(Dimethyl-n-4)QADFEAHNILR	QADFEAHNILR	(Dimethyl-n-4)QADFEAHNILR3	3	1.26503e-05	1.26503e-05	1.94321e-07	0.000637755	0.000620732	0.000529942	0.000623053	9.78378e-05	1	20807.9	21688.4	4.22933e-07	0.000516796	0.90186	0	0.000438216
C:\Users\marco\Documents\Kai\DimethylDIA\DIA_Quan\Proteome\061524_KAI_Nathaniel_DimethylDIA_EV_Proteome_Quan_DIA_R2_S1-A2_1_8186.d	061524_KAI_Nathaniel_DimethylDIA_EV_Proteome_Quan_DIA_R2_S1-A2_1_8186	P49915	P49915	GUAA_HUMAN	GMPS	(Dimethyl-n-4)QADFEAHNILR	QADFEAHNILR	(Dimethyl-n-4)QADFEAHNILR3	3	1.00233e-06	1.69542e-06	1.94321e-07	0.000543183	0.000595238	0.000529942	0.000558971	0.00010017	1	27607	26422.8	4.22933e-07	0.000516796	0.926269	0	0.00010219
C:\Users\marco\Documents\Kai\DimethylDIA\DIA_Quan\Proteome\061524_KAI_Nathaniel_DimethylDIA_EV_Proteome_Quan_DIA_R3_S1-A3_1_8187.d	061524_KAI_Nathaniel_DimethylDIA_EV_Proteome_Quan_DIA_R3_S1-A3_1_8187	P49915	P49915	GUAA_HUMAN	GMPS	(Dimethyl-n-4)QADFEAHNILR	QADFEAHNILR	(Dimethyl-n-4)QADFEAHNILR3	3	1.5e-07	1.5e-07	1.94321e-07	0.000618429	0.000622665	0.000529942	0.000625	9.95322e-05	1	25200	23750.1	4.22933e-07	0.000516796	0.945058	0	0.000110244
C:\Users\marco\Documents\Kai\DimethylDIA\DIA_Quan\Proteome\061524_KAI_Nathaniel_DimethylDIA_EV_Proteome_Quan_DIA_R1_S1-A1_1_8185.d	061524_KAI_Nathaniel_DimethylDIA_EV_Proteome_Quan_DIA_R1_S1-A1_1_8185	P49915	P49915	GUAA_HUMAN	GMPS	(Dimethyl-n-8)QADFEAHNILR	QADFEAHNILR	(Dimethyl-n-8)QADFEAHNILR3	3	1.26503e-05	1.26503e-05	1.94321e-07	0.000637755	0.000552486	0.000529942	0.000555247	0	1	41883.3	43779.4	4.22933e-07	0.000516796	0.979667	0	1.94406e-05
C:\Users\marco\Documents\Kai\DimethylDIA\DIA_Quan\Proteome\061524_KAI_Nathaniel_DimethylDIA_EV_Proteome_Quan_DIA_R2_S1-A2_1_8186.d	061524_KAI_Nathaniel_DimethylDIA_EV_Proteome_Quan_DIA_R2_S1-A2_1_8186	P49915	P49915	GUAA_HUMAN	GMPS	(Dimethyl-n-8)QADFEAHNILR	QADFEAHNILR	(Dimethyl-n-8)QADFEAHNILR3	3	1.00233e-06	1.69542e-06	1.94321e-07	0.000543183	0.000506073	0.000529942	0.000508906	0	1	51570.4	49807.8	4.22933e-07	0.000516796	0.990477	0	6.90898e-05
C:\Users\marco\Documents\Kai\DimethylDIA\DIA_Quan\Proteome\061524_KAI_Nathaniel_DimethylDIA_EV_Proteome_Quan_DIA_R3_S1-A3_1_8187.d	061524_KAI_Nathaniel_DimethylDIA_EV_Proteome_Quan_DIA_R3_S1-A3_1_8187	P49915	P49915	GUAA_HUMAN	GMPS	(Dimethyl-n-8)QADFEAHNILR	QADFEAHNILR	(Dimethyl-n-8)QADFEAHNILR3	3	1.5e-07	1.5e-07	1.94321e-07	0.000618429	0.000661376	0.000529942	0.000661813	0	1	51234.4	47222.5	4.22933e-07	0.000516796	0.985977	0	3.14047e-05
C:\Users\marco\Documents\Kai\DimethylDIA\DIA_Quan\Proteome\061524_KAI_Nathaniel_DimethylDIA_EV_Proteome_Quan_DIA_R1_S1-A1_1_8185.d	061524_KAI_Nathaniel_DimethylDIA_EV_Proteome_Quan_DIA_R1_S1-A1_1_8185	P40227	P40227;Q92526	TCPZ_HUMAN	CCT6A	(Dimethyl-n-0)QADLYISEGLHPR	QADLYISEGLHPR	(Dimethyl-n-0)QADLYISEGLHPR2	2	4.24029e-07	4.24029e-07	4.24029e-07	0.000637755	0.00081367	0.000529942	0.00081367	9.78378e-05	1	14587	15538.6	1.5e-07	0.000516796	0.978557	0.767597	0.00016055
C:\Users\marco\Documents\Kai\DimethylDIA\DIA_Quan\Proteome\061524_KAI_Nathaniel_DimethylDIA_EV_Proteome_Quan_DIA_R2_S1-A2_1_8186.d	061524_KAI_Nathaniel_DimethylDIA_EV_Proteome_Quan_DIA_R2_S1-A2_1_8186	P40227	P40227;Q92526	TCPZ_HUMAN	CCT6A	(Dimethyl-n-0)QADLYISEGLHPR	QADLYISEGLHPR	(Dimethyl-n-0)QADLYISEGLHPR2	2	1.5e-07	1.5e-07	4.24029e-07	0.000543183	0.000738552	0.000529942	0.000740192	0.00010017	1	4475.7	4053.98	1.5e-07	0.000516796	0.941854	0.701493	0.000107425
C:\Users\marco\Documents\Kai\DimethylDIA\DIA_Quan\Proteome\061524_KAI_Nathaniel_DimethylDIA_EV_Proteome_Quan_DIA_R3_S1-A3_1_8187.d	061524_KAI_Nathaniel_DimethylDIA_EV_Proteome_Quan_DIA_R3_S1-A3_1_8187	P40227	P40227;Q92526	TCPZ_HUMAN	CCT6A	(Dimethyl-n-0)QADLYISEGLHPR	QADLYISEGLHPR	(Dimethyl-n-0)QADLYISEGLHPR2	2	1.5e-07	1.5e-07	4.24029e-07	0.000618429	0.00076746	0.000529942	0.000769823	9.95322e-05	1	4438.3	4134.77	1.5e-07	0.000516796	0.891974	0.371322	0.000997369
C:\Users\marco\Documents\Kai\DimethylDIA\DIA_Quan\Proteome\061524_KAI_Nathaniel_DimethylDIA_EV_Proteome_Quan_DIA_R1_S1-A1_1_8185.d	061524_KAI_Nathaniel_DimethylDIA_EV_Proteome_Quan_DIA_R1_S1-A1_1_8185	P40227	P40227;Q92526	TCPZ_HUMAN	CCT6A	(Dimethyl-n-4)QADLYISEGLHPR	QADLYISEGLHPR	(Dimethyl-n-4)QADLYISEGLHPR2	2	4.24029e-07	4.24029e-07	4.24029e-07	0.000637755	0.000620732	0.000529942	0.000623053	9.78378e-05	1	27692.3	29498.9	1.5e-07	0.000516796	0.972304	1.03286	4.61837e-05
C:\Users\marco\Documents\Kai\DimethylDIA\DIA_Quan\Proteome\061524_KAI_Nathaniel_DimethylDIA_EV_Proteome_Quan_DIA_R2_S1-A2_1_8186.d	061524_KAI_Nathaniel_DimethylDIA_EV_Proteome_Quan_DIA_R2_S1-A2_1_8186	P40227	P40227;Q92526	TCPZ_HUMAN	CCT6A	(Dimethyl-n-4)QADLYISEGLHPR	QADLYISEGLHPR	(Dimethyl-n-4)QADLYISEGLHPR2	2	1.5e-07	1.5e-07	4.24029e-07	0.000543183	0.000595238	0.000529942	0.000558971	0.00010017	1	8179.86	7416.28	1.5e-07	0.000516796	0.905908	0.460777	3.39523e-05
C:\Users\marco\Documents\Kai\DimethylDIA\DIA_Quan\Proteome\061524_KAI_Nathaniel_DimethylDIA_EV_Proteome_Quan_DIA_R3_S1-A3_1_8187.d	061524_KAI_Nathaniel_DimethylDIA_EV_Proteome_Quan_DIA_R3_S1-A3_1_8187	P40227	P40227;Q92526	TCPZ_HUMAN	CCT6A	(Dimethyl-n-4)QADLYISEGLHPR	QADLYISEGLHPR	(Dimethyl-n-4)QADLYISEGLHPR2	2	1.5e-07	1.5e-07	4.24029e-07	0.000618429	0.000622665	0.000529942	0.000625	9.95322e-05	1	7149.09	6660.17	1.5e-07	0.000516796	0.957711	0.12916	0.000248589
C:\Users\marco\Documents\Kai\DimethylDIA\DIA_Quan\Proteome\061524_KAI_Nathaniel_DimethylDIA_EV_Proteome_Quan_DIA_R1_S1-A1_1_8185.d	061524_KAI_Nathaniel_DimethylDIA_EV_Proteome_Quan_DIA_R1_S1-A1_1_8185	P40227	P40227;Q92526	TCPZ_HUMAN	CCT6A	(Dimethyl-n-8)QADLYISEGLHPR	QADLYISEGLHPR	(Dimethyl-n-8)QADLYISEGLHPR2	2	4.24029e-07	4.24029e-07	4.24029e-07	0.000637755	0.000552486	0.000529942	0.000555247	0	1	47120	50194.1	1.5e-07	0.000516796	0.969318	1.57421	1.94406e-05
C:\Users\marco\Documents\Kai\DimethylDIA\DIA_Quan\Proteome\061524_KAI_Nathaniel_DimethylDIA_EV_Proteome_Quan_DIA_R2_S1-A2_1_8186.d	061524_KAI_Nathaniel_DimethylDIA_EV_Proteome_Quan_DIA_R2_S1-A2_1_8186	P40227	P40227;Q92526	TCPZ_HUMAN	CCT6A	(Dimethyl-n-8)QADLYISEGLHPR	QADLYISEGLHPR	(Dimethyl-n-8)QADLYISEGLHPR2	2	1.5e-07	1.5e-07	4.24029e-07	0.000543183	0.000506073	0.000529942	0.000508906	0.00010017	1	14023.1	12701.8	1.5e-07	0.000516796	0.954423	0.832636	1.48352e-05
C:\Users\marco\Documents\Kai\DimethylDIA\DIA_Quan\Proteome\061524_KAI_Nathaniel_DimethylDIA_EV_Proteome_Quan_DIA_R3_S1-A3_1_8187.d	061524_KAI_Nathaniel_DimethylDIA_EV_Proteome_Quan_DIA_R3_S1-A3_1_8187	P40227	P40227;Q92526	TCPZ_HUMAN	CCT6A	(Dimethyl-n-8)QADLYISEGLHPR	QADLYISEGLHPR	(Dimethyl-n-8)QADLYISEGLHPR2	2	1.5e-07	1.5e-07	4.24029e-07	0.000618429	0.000661376	0.000529942	0.000661813	9.95322e-05	1	11554.2	10764	1.5e-07	0.000516796	0.939774	0.0993655	0.000184018
C:\Users\marco\Documents\Kai\DimethylDIA\DIA_Quan\Proteome\061524_KAI_Nathaniel_DimethylDIA_EV_Proteome_Quan_DIA_R1_S1-A1_1_8185.d	061524_KAI_Nathaniel_DimethylDIA_EV_Proteome_Quan_DIA_R1_S1-A1_1_8185	P40227	P40227;Q92526	TCPZ_HUMAN	CCT6A	(Dimethyl-n-0)QADLYISEGLHPR	QADLYISEGLHPR	(Dimethyl-n-0)QADLYISEGLHPR3	3	4.24029e-07	4.24029e-07	1.5e-07	0.000637755	0.00081367	0.000529942	0.00081367	9.78378e-05	1	36645.2	39035.9	1.5e-07	0.000516796	0.986726	1.34828	0.00016055
C:\Users\marco\Documents\Kai\DimethylDIA\DIA_Quan\Proteome\061524_KAI_Nathaniel_DimethylDIA_EV_Proteome_Quan_DIA_R2_S1-A2_1_8186.d	061524_KAI_Nathaniel_DimethylDIA_EV_Proteome_Quan_DIA_R2_S1-A2_1_8186	P40227	P40227;Q92526	TCPZ_HUMAN	CCT6A	(Dimethyl-n-0)QADLYISEGLHPR	QADLYISEGLHPR	(Dimethyl-n-0)QADLYISEGLHPR3	3	1.5e-07	1.5e-07	1.5e-07	0.000543183	0.000738552	0.000529942	0.000740192	0	1	41941	37978.4	1.5e-07	0.000516796	0.991137	2.20316	0.000107425
C:\Users\marco\Documents\Kai\DimethylDIA\DIA_Quan\Proteome\061524_KAI_Nathaniel_DimethylDIA_EV_Proteome_Quan_DIA_R3_S1-A3_1_8187.d	061524_KAI_Nathaniel_DimethylDIA_EV_Proteome_Quan_DIA_R3_S1-A3_1_8187	P40227	P40227;Q92526	TCPZ_HUMAN	CCT6A	(Dimethyl-n-0)QADLYISEGLHPR	QADLYISEGLHPR	(Dimethyl-n-0)QADLYISEGLHPR3	3	1.5e-07	1.5e-07	1.5e-07	0.000618429	0.00076746	0.000529942	0.000769823	0	1	33865.1	31536	1.5e-07	0.000516796	0.973077	1.57197	0.00013322
C:\Users\marco\Documents\Kai\DimethylDIA\DIA_Quan\Proteome\061524_KAI_Nathaniel_DimethylDIA_EV_Proteome_Quan_DIA_R1_S1-A1_1_8185.d	061524_KAI_Nathaniel_DimethylDIA_EV_Proteome_Quan_DIA_R1_S1-A1_1_8185	P40227	P40227;Q92526	TCPZ_HUMAN	CCT6A	(Dimethyl-n-4)QADLYISEGLHPR	QADLYISEGLHPR	(Dimethyl-n-4)QADLYISEGLHPR3	3	4.24029e-07	4.24029e-07	1.5e-07	0.000637755	0.000620732	0.000529942	0.000623053	9.78378e-05	1	65840.4	70135.8	1.5e-07	0.000516796	0.983328	1.86764	4.61837e-05
C:\Users\marco\Documents\Kai\DimethylDIA\DIA_Quan\Proteome\061524_KAI_Nathaniel_DimethylDIA_EV_Proteome_Quan_DIA_R2_S1-A2_1_8186.d	061524_KAI_Nathaniel_DimethylDIA_EV_Proteome_Quan_DIA_R2_S1-A2_1_8186	P40227	P40227;Q92526	TCPZ_HUMAN	CCT6A	(Dimethyl-n-4)QADLYISEGLHPR	QADLYISEGLHPR	(Dimethyl-n-4)QADLYISEGLHPR3	3	1.5e-07	1.5e-07	1.5e-07	0.000543183	0.000595238	0.000529942	0.000558971	0.00010017	1	87122.1	78890.7	1.5e-07	0.000516796	0.994865	2.44451	3.39523e-05
C:\Users\marco\Documents\Kai\DimethylDIA\DIA_Quan\Proteome\061524_KAI_Nathaniel_DimethylDIA_EV_Proteome_Quan_DIA_R3_S1-A3_1_8187.d	061524_KAI_Nathaniel_DimethylDIA_EV_Proteome_Quan_DIA_R3_S1-A3_1_8187	P40227	P40227;Q92526	TCPZ_HUMAN	CCT6A	(Dimethyl-n-4)QADLYISEGLHPR	QADLYISEGLHPR	(Dimethyl-n-4)QADLYISEGLHPR3	3	1.5e-07	1.5e-07	1.5e-07	0.000618429	0.000622665	0.000529942	0.000625	9.95322e-05	1	70554.4	65702	1.5e-07	0.000516796	0.991071	2.20575	4.27391e-05
C:\Users\marco\Documents\Kai\DimethylDIA\DIA_Quan\Proteome\061524_KAI_Nathaniel_DimethylDIA_EV_Proteome_Quan_DIA_R1_S1-A1_1_8185.d	061524_KAI_Nathaniel_DimethylDIA_EV_Proteome_Quan_DIA_R1_S1-A1_1_8185	P40227	P40227;Q92526	TCPZ_HUMAN	CCT6A	(Dimethyl-n-8)QADLYISEGLHPR	QADLYISEGLHPR	(Dimethyl-n-8)QADLYISEGLHPR3	3	4.24029e-07	4.24029e-07	1.5e-07	0.000637755	0.000552486	0.000529942	0.000555247	9.78378e-05	1	130883	139422	1.5e-07	0.000516796	0.989943	3.15728	1.94406e-05
C:\Users\marco\Documents\Kai\DimethylDIA\DIA_Quan\Proteome\061524_KAI_Nathaniel_DimethylDIA_EV_Proteome_Quan_DIA_R2_S1-A2_1_8186.d	061524_KAI_Nathaniel_DimethylDIA_EV_Proteome_Quan_DIA_R2_S1-A2_1_8186	P40227	P40227;Q92526	TCPZ_HUMAN	CCT6A	(Dimethyl-n-8)QADLYISEGLHPR	QADLYISEGLHPR	(Dimethyl-n-8)QADLYISEGLHPR3	3	1.5e-07	1.5e-07	1.5e-07	0.000543183	0.000506073	0.000529942	0.000508906	0.00010017	1	158315	143357	1.5e-07	0.000516796	0.996012	3.43531	1.48352e-05
C:\Users\marco\Documents\Kai\DimethylDIA\DIA_Quan\Proteome\061524_KAI_Nathaniel_DimethylDIA_EV_Proteome_Quan_DIA_R3_S1-A3_1_8187.d	061524_KAI_Nathaniel_DimethylDIA_EV_Proteome_Quan_DIA_R3_S1-A3_1_8187	P40227	P40227;Q92526	TCPZ_HUMAN	CCT6A	(Dimethyl-n-8)QADLYISEGLHPR	QADLYISEGLHPR	(Dimethyl-n-8)QADLYISEGLHPR3	3	1.5e-07	1.5e-07	1.5e-07	0.000618429	0.000661376	0.000529942	0.000661813	9.95322e-05	1	139053	129489	1.5e-07	0.000516796	0.994217	2.97009	1.71129e-05
C:\Users\marco\Documents\Kai\DimethylDIA\DIA_Quan\Proteome\061524_KAI_Nathaniel_DimethylDIA_EV_Proteome_Quan_DIA_R1_S1-A1_1_8185.d	061524_KAI_Nathaniel_DimethylDIA_EV_Proteome_Quan_DIA_R1_S1-A1_1_8185	Q9H2P0	Q9H2P0;A0A669KBJ7	ADNP_HUMAN	ADNP	(Dimethyl-n-0)QADSVEQAVYYC(Carbamidomethyl (C))K(Dimethyl-K-0)	QADSVEQAVYYCK	(Dimethyl-n-0)QADSVEQAVYYC(Carbamidomethyl (C))K(Dimethyl-K-0)2	2	0.00861463	0.106181	0.00385455	0.000637755	0.00290276	0.000529942	0.00291333	0.00861463	1	21893.8	23252.8	0.00307031	0.000516796	0.529213	0.649458	0.0340886
C:\Users\marco\Documents\Kai\DimethylDIA\DIA_Quan\Proteome\061524_KAI_Nathaniel_DimethylDIA_EV_Proteome_Quan_DIA_R2_S1-A2_1_8186.d	061524_KAI_Nathaniel_DimethylDIA_EV_Proteome_Quan_DIA_R2_S1-A2_1_8186	Q9H2P0	Q9H2P0;A0A669KBJ7	ADNP_HUMAN	ADNP	(Dimethyl-n-0)QADSVEQAVYYC(Carbamidomethyl (C))K(Dimethyl-K-0)	QADSVEQAVYYCK	(Dimethyl-n-0)QADSVEQAVYYC(Carbamidomethyl (C))K(Dimethyl-K-0)2	2	0.000248488	0.00470816	0.00385455	0.000543183	0.000738552	0.000529942	0.000740192	0.000248488	1	17061.6	16115.9	0.00307031	0.000516796	0.299237	0.416194	0.0414908
C:\Users\marco\Documents\Kai\DimethylDIA\DIA_Quan\Proteome\061524_KAI_Nathaniel_DimethylDIA_EV_Proteome_Quan_DIA_R3_S1-A3_1_8187.d	061524_KAI_Nathaniel_DimethylDIA_EV_Proteome_Quan_DIA_R3_S1-A3_1_8187	Q9H2P0	Q9H2P0;A0A669KBJ7	ADNP_HUMAN	ADNP	(Dimethyl-n-0)QADSVEQAVYYC(Carbamidomethyl (C))K(Dimethyl-K-0)	QADSVEQAVYYCK	(Dimethyl-n-0)QADSVEQAVYYC(Carbamidomethyl (C))K(Dimethyl-K-0)2	2	0.00581542	0.115713	0.00385455	0.000618429	0.00076746	0.000529942	0.000769823	0.00581542	1	22470.8	20642.3	0.00307031	0.000516796	0.229159	1.15165	0.0100286
C:\Users\marco\Documents\Kai\DimethylDIA\DIA_Quan\Proteome\061524_KAI_Nathaniel_DimethylDIA_EV_Proteome_Quan_DIA_R1_S1-A1_1_8185.d	061524_KAI_Nathaniel_DimethylDIA_EV_Proteome_Quan_DIA_R1_S1-A1_1_8185	Q9H2P0	Q9H2P0;A0A669KBJ7	ADNP_HUMAN	ADNP	(Dimethyl-n-4)QADSVEQAVYYC(Carbamidomethyl (C))K(Dimethyl-K-4)	QADSVEQAVYYCK	(Dimethyl-n-4)QADSVEQAVYYC(Carbamidomethyl (C))K(Dimethyl-K-4)2	2	0.00861463	0.106181	0.00385455	0.000637755	0.000620732	0.000529942	0.000623053	0	1	7144.27	7621.08	0.00307031	0.000516796	0.679145	1.12325	4.61837e-05
C:\Users\marco\Documents\Kai\DimethylDIA\DIA_Quan\Proteome\061524_KAI_Nathaniel_DimethylDIA_EV_Proteome_Quan_DIA_R3_S1-A3_1_8187.d	061524_KAI_Nathaniel_DimethylDIA_EV_Proteome_Quan_DIA_R3_S1-A3_1_8187	Q9H2P0	Q9H2P0;A0A669KBJ7	ADNP_HUMAN	ADNP	(Dimethyl-n-4)QADSVEQAVYYC(Carbamidomethyl (C))K(Dimethyl-K-4)	QADSVEQAVYYCK	(Dimethyl-n-4)QADSVEQAVYYC(Carbamidomethyl (C))K(Dimethyl-K-4)2	2	0.00581542	0.115713	0.00385455	0.000618429	0.00851277	0.000529942	0.00804829	0	1	6094.25	5531.68	0.00307031	0.000516796	0.199397	1.19952	0.00696713
C:\Users\marco\Documents\Kai\DimethylDIA\DIA_Quan\Proteome\061524_KAI_Nathaniel_DimethylDIA_EV_Proteome_Quan_DIA_R1_S1-A1_1_8185.d	061524_KAI_Nathaniel_DimethylDIA_EV_Proteome_Quan_DIA_R1_S1-A1_1_8185	Q9H2P0	Q9H2P0;A0A669KBJ7	ADNP_HUMAN	ADNP	(Dimethyl-n-8)QADSVEQAVYYC(Carbamidomethyl (C))K(Dimethyl-K-8)	QADSVEQAVYYCK	(Dimethyl-n-8)QADSVEQAVYYC(Carbamidomethyl (C))K(Dimethyl-K-8)2	2	0.00861463	0.106181	0.00385455	0.000637755	0.000552486	0.000529942	0.000555247	0.00861463	1	12552.5	13390.2	0.00307031	0.000516796	0.54134	0.317153	0.00345037
C:\Users\marco\Documents\Kai\DimethylDIA\DIA_Quan\Proteome\061524_KAI_Nathaniel_DimethylDIA_EV_Proteome_Quan_DIA_R2_S1-A2_1_8186.d	061524_KAI_Nathaniel_DimethylDIA_EV_Proteome_Quan_DIA_R2_S1-A2_1_8186	Q9H2P0	Q9H2P0;A0A669KBJ7	ADNP_HUMAN	ADNP	(Dimethyl-n-8)QADSVEQAVYYC(Carbamidomethyl (C))K(Dimethyl-K-8)	QADSVEQAVYYCK	(Dimethyl-n-8)QADSVEQAVYYC(Carbamidomethyl (C))K(Dimethyl-K-8)2	2	0.000248488	0.00470816	0.00385455	0.000543183	0.000506073	0.000529942	0.000508906	0	1	12394.5	11707.5	0.00307031	0.000516796	0.579651	0.618461	1.48352e-05
C:\Users\marco\Documents\Kai\DimethylDIA\DIA_Quan\Proteome\061524_KAI_Nathaniel_DimethylDIA_EV_Proteome_Quan_DIA_R3_S1-A3_1_8187.d	061524_KAI_Nathaniel_DimethylDIA_EV_Proteome_Quan_DIA_R3_S1-A3_1_8187	Q9H2P0	Q9H2P0;A0A669KBJ7	ADNP_HUMAN	ADNP	(Dimethyl-n-8)QADSVEQAVYYC(Carbamidomethyl (C))K(Dimethyl-K-8)	QADSVEQAVYYCK	(Dimethyl-n-8)QADSVEQAVYYC(Carbamidomethyl (C))K(Dimethyl-K-8)2	2	0.00581542	0.115713	0.00385455	0.000618429	0.00110375	0.000529942	0.00110926	0.00581542	1	7591.76	6974.02	0.00307031	0.000516796	0.80756	0.377132	0.000927487
C:\Users\marco\Documents\Kai\DimethylDIA\DIA_Quan\Proteome\061524_KAI_Nathaniel_DimethylDIA_EV_Proteome_Quan_DIA_R1_S1-A1_1_8185.d	061524_KAI_Nathaniel_DimethylDIA_EV_Proteome_Quan_DIA_R1_S1-A1_1_8185	O43175	O43175;A0A2C9F2M7;A0A286YF22	SERA_HUMAN	PHGDH	(Dimethyl-n-0)QADVNLVNAK(Dimethyl-K-0)	QADVNLVNAK	(Dimethyl-n-0)QADVNLVNAK(Dimethyl-K-0)2	2	3.69623e-05	3.69623e-05	1.27597e-06	0.000637755	0.00081367	0.000529942	0.00081367	0	1	29502.3	29435.7	5.63911e-07	0.000516796	0.950927	5.01666	0.00016055
C:\Users\marco\Documents\Kai\DimethylDIA\DIA_Quan\Proteome\061524_KAI_Nathaniel_DimethylDIA_EV_Proteome_Quan_DIA_R2_S1-A2_1_8186.d	061524_KAI_Nathaniel_DimethylDIA_EV_Proteome_Quan_DIA_R2_S1-A2_1_8186	O43175	O43175;A0A2C9F2M7;A0A286YF22	SERA_HUMAN	PHGDH	(Dimethyl-n-0)QADVNLVNAK(Dimethyl-K-0)	QADVNLVNAK	(Dimethyl-n-0)QADVNLVNAK(Dimethyl-K-0)2	2	1.50349e-06	2.00592e-06	1.27597e-06	0.000543183	0.000738552	0.000529942	0.000740192	0.00010017	1	28469.7	26165.3	5.63911e-07	0.000516796	0.956176	2.47726	0.000107425
C:\Users\marco\Documents\Kai\DimethylDIA\DIA_Quan\Proteome\061524_KAI_Nathaniel_DimethylDIA_EV_Proteome_Quan_DIA_R3_S1-A3_1_8187.d	061524_KAI_Nathaniel_DimethylDIA_EV_Proteome_Quan_DIA_R3_S1-A3_1_8187	O43175	O43175;A0A2C9F2M7;A0A286YF22	SERA_HUMAN	PHGDH	(Dimethyl-n-0)QADVNLVNAK(Dimethyl-K-0)	QADVNLVNAK	(Dimethyl-n-0)QADVNLVNAK(Dimethyl-K-0)2	2	1.27597e-06	2.17214e-06	1.27597e-06	0.000618429	0.00076746	0.000529942	0.000769823	9.95322e-05	1	26272.3	25330.4	5.63911e-07	0.000516796	0.985612	3.28563	0.00013322
C:\Users\marco\Documents\Kai\DimethylDIA\DIA_Quan\Proteome\061524_KAI_Nathaniel_DimethylDIA_EV_Proteome_Quan_DIA_R1_S1-A1_1_8185.d	061524_KAI_Nathaniel_DimethylDIA_EV_Proteome_Quan_DIA_R1_S1-A1_1_8185	O43175	O43175;A0A2C9F2M7;A0A286YF22	SERA_HUMAN	PHGDH	(Dimethyl-n-4)QADVNLVNAK(Dimethyl-K-4)	QADVNLVNAK	(Dimethyl-n-4)QADVNLVNAK(Dimethyl-K-4)2	2	3.69623e-05	3.69623e-05	1.27597e-06	0.000637755	0.000620732	0.000529942	0.000623053	9.78378e-05	1	50409.1	50427.8	5.63911e-07	0.000516796	0.974068	4.49702	4.61837e-05
C:\Users\marco\Documents\Kai\DimethylDIA\DIA_Quan\Proteome\061524_KAI_Nathaniel_DimethylDIA_EV_Proteome_Quan_DIA_R2_S1-A2_1_8186.d	061524_KAI_Nathaniel_DimethylDIA_EV_Proteome_Quan_DIA_R2_S1-A2_1_8186	O43175	O43175;A0A2C9F2M7;A0A286YF22	SERA_HUMAN	PHGDH	(Dimethyl-n-4)QADVNLVNAK(Dimethyl-K-4)	QADVNLVNAK	(Dimethyl-n-4)QADVNLVNAK(Dimethyl-K-4)2	2	1.50349e-06	2.00592e-06	1.27597e-06	0.000543183	0.000595238	0.000529942	0.000558971	0	1	45080.5	41527.3	5.63911e-07	0.000516796	0.965042	4.61797	3.39523e-05
C:\Users\marco\Documents\Kai\DimethylDIA\DIA_Quan\Proteome\061524_KAI_Nathaniel_DimethylDIA_EV_Proteome_Quan_DIA_R3_S1-A3_1_8187.d	061524_KAI_Nathaniel_DimethylDIA_EV_Proteome_Quan_DIA_R3_S1-A3_1_8187	O43175	O43175;A0A2C9F2M7;A0A286YF22	SERA_HUMAN	PHGDH	(Dimethyl-n-4)QADVNLVNAK(Dimethyl-K-4)	QADVNLVNAK	(Dimethyl-n-4)QADVNLVNAK(Dimethyl-K-4)2	2	1.27597e-06	2.17214e-06	1.27597e-06	0.000618429	0.000622665	0.000529942	0.000625	0	1	42775.5	39940.2	5.63911e-07	0.000516796	0.953889	4.84295	4.27391e-05
C:\Users\marco\Documents\Kai\DimethylDIA\DIA_Quan\Proteome\061524_KAI_Nathaniel_DimethylDIA_EV_Proteome_Quan_DIA_R1_S1-A1_1_8185.d	061524_KAI_Nathaniel_DimethylDIA_EV_Proteome_Quan_DIA_R1_S1-A1_1_8185	O43175	O43175;A0A2C9F2M7;A0A286YF22	SERA_HUMAN	PHGDH	(Dimethyl-n-8)QADVNLVNAK(Dimethyl-K-8)	QADVNLVNAK	(Dimethyl-n-8)QADVNLVNAK(Dimethyl-K-8)2	2	3.69623e-05	3.69623e-05	1.27597e-06	0.000637755	0.000552486	0.000529942	0.000555247	9.78378e-05	1	76640.6	76730	5.63911e-07	0.000516796	0.986016	4.86028	1.94406e-05
C:\Users\marco\Documents\Kai\DimethylDIA\DIA_Quan\Proteome\061524_KAI_Nathaniel_DimethylDIA_EV_Proteome_Quan_DIA_R2_S1-A2_1_8186.d	061524_KAI_Nathaniel_DimethylDIA_EV_Proteome_Quan_DIA_R2_S1-A2_1_8186	O43175	O43175;A0A2C9F2M7;A0A286YF22	SERA_HUMAN	PHGDH	(Dimethyl-n-8)QADVNLVNAK(Dimethyl-K-8)	QADVNLVNAK	(Dimethyl-n-8)QADVNLVNAK(Dimethyl-K-8)2	2	1.50349e-06	2.00592e-06	1.27597e-06	0.000543183	0.000506073	0.000529942	0.000508906	0.00010017	1	81139.6	74900.5	5.63911e-07	0.000516796	0.980629	5.87304	1.48352e-05
C:\Users\marco\Documents\Kai\DimethylDIA\DIA_Quan\Proteome\061524_KAI_Nathaniel_DimethylDIA_EV_Proteome_Quan_DIA_R3_S1-A3_1_8187.d	061524_KAI_Nathaniel_DimethylDIA_EV_Proteome_Quan_DIA_R3_S1-A3_1_8187	O43175	O43175;A0A2C9F2M7;A0A286YF22	SERA_HUMAN	PHGDH	(Dimethyl-n-8)QADVNLVNAK(Dimethyl-K-8)	QADVNLVNAK	(Dimethyl-n-8)QADVNLVNAK(Dimethyl-K-8)2	2	1.27597e-06	2.17214e-06	1.27597e-06	0.000618429	0.000661376	0.000529942	0.000661813	9.95322e-05	1	87185.6	81406.6	5.63911e-07	0.000516796	0.977952	7.6982	1.71129e-05
C:\Users\marco\Documents\Kai\DimethylDIA\DIA_Quan\Proteome\061524_KAI_Nathaniel_DimethylDIA_EV_Proteome_Quan_DIA_R1_S1-A1_1_8185.d	061524_KAI_Nathaniel_DimethylDIA_EV_Proteome_Quan_DIA_R1_S1-A1_1_8185	P63092;Q5JWF2	Q5JWF2;P63092;A0A590UJJ0;A0A590UJY2;A0A590UJB0;A0A590UJQ9;A0A590UJG5;A0A590UK28;A0A590UKB4;A0A590UJI6;S4R3E3;A0A590UJS2;A0A590UJ58;A0A590UJF0;A0A0A0MR13;A0A590UJQ2;A0A590UJ22;A0A590UJR6;B0AZR9;A0A590UKA4	GNAS1_HUMAN;GNAS2_HUMAN	GNAS	(Dimethyl-n-0)QADYVPSDQDLLR	QADYVPSDQDLLR	(Dimethyl-n-0)QADYVPSDQDLLR2	2	0.000186359	0.000220343	0.000153563	0.000637755	0.00081367	0.000529942	0.00081367	0.000186359	1	6193.22	6421.94	0.000294746	0.000516796	0.529943	0.342715	0.0058745
C:\Users\marco\Documents\Kai\DimethylDIA\DIA_Quan\Proteome\061524_KAI_Nathaniel_DimethylDIA_EV_Proteome_Quan_DIA_R2_S1-A2_1_8186.d	061524_KAI_Nathaniel_DimethylDIA_EV_Proteome_Quan_DIA_R2_S1-A2_1_8186	P63092;Q5JWF2	Q5JWF2;P63092;A0A590UJJ0;A0A590UJY2;A0A590UJB0;A0A590UJQ9;A0A590UJG5;A0A590UK28;A0A590UKB4;A0A590UJI6;S4R3E3;A0A590UJS2;A0A590UJ58;A0A590UJF0;A0A0A0MR13;A0A590UJQ2;A0A590UJ22;A0A590UJR6;B0AZR9;A0A590UKA4	GNAS1_HUMAN;GNAS2_HUMAN	GNAS	(Dimethyl-n-0)QADYVPSDQDLLR	QADYVPSDQDLLR	(Dimethyl-n-0)QADYVPSDQDLLR2	2	0.000248488	0.00470816	0.000153563	0.000543183	0.000738552	0.000529942	0.000740192	0.000248488	1	2361.83	2036.42	0.000294746	0.000516796	0.40296	0.0441663	0.0296728
C:\Users\marco\Documents\Kai\DimethylDIA\DIA_Quan\Proteome\061524_KAI_Nathaniel_DimethylDIA_EV_Proteome_Quan_DIA_R3_S1-A3_1_8187.d	061524_KAI_Nathaniel_DimethylDIA_EV_Proteome_Quan_DIA_R3_S1-A3_1_8187	P63092;Q5JWF2	Q5JWF2;P63092;A0A590UJJ0;A0A590UJY2;A0A590UJB0;A0A590UJQ9;A0A590UJG5;A0A590UK28;A0A590UKB4;A0A590UJI6;S4R3E3;A0A590UJS2;A0A590UJ58;A0A590UJF0;A0A0A0MR13;A0A590UJQ2;A0A590UJ22;A0A590UJR6;B0AZR9;A0A590UKA4	GNAS1_HUMAN;GNAS2_HUMAN	GNAS	(Dimethyl-n-0)QADYVPSDQDLLR	QADYVPSDQDLLR	(Dimethyl-n-0)QADYVPSDQDLLR2	2	0.000106067	0.000183276	0.000153563	0.000618429	0.00076746	0.000529942	0.000769823	0.000106067	1	2366.85	2203.75	0.000294746	0.000516796	0.724041	0.351727	0.00245839
C:\Users\marco\Documents\Kai\DimethylDIA\DIA_Quan\Proteome\061524_KAI_Nathaniel_DimethylDIA_EV_Proteome_Quan_DIA_R1_S1-A1_1_8185.d	061524_KAI_Nathaniel_DimethylDIA_EV_Proteome_Quan_DIA_R1_S1-A1_1_8185	P63092;Q5JWF2	Q5JWF2;P63092;A0A590UJJ0;A0A590UJY2;A0A590UJB0;A0A590UJQ9;A0A590UJG5;A0A590UK28;A0A590UKB4;A0A590UJI6;S4R3E3;A0A590UJS2;A0A590UJ58;A0A590UJF0;A0A0A0MR13;A0A590UJQ2;A0A590UJ22;A0A590UJR6;B0AZR9;A0A590UKA4	GNAS1_HUMAN;GNAS2_HUMAN	GNAS	(Dimethyl-n-4)QADYVPSDQDLLR	QADYVPSDQDLLR	(Dimethyl-n-4)QADYVPSDQDLLR2	2	0.000186359	0.000220343	0.000153563	0.000637755	0.000620732	0.000529942	0.000623053	0.000186359	1	7757.18	8043.66	0.000294746	0.000516796	0.841454	0.137318	0.000884439
C:\Users\marco\Documents\Kai\DimethylDIA\DIA_Quan\Proteome\061524_KAI_Nathaniel_DimethylDIA_EV_Proteome_Quan_DIA_R2_S1-A2_1_8186.d	061524_KAI_Nathaniel_DimethylDIA_EV_Proteome_Quan_DIA_R2_S1-A2_1_8186	P63092;Q5JWF2	Q5JWF2;P63092;A0A590UJJ0;A0A590UJY2;A0A590UJB0;A0A590UJQ9;A0A590UJG5;A0A590UK28;A0A590UKB4;A0A590UJI6;S4R3E3;A0A590UJS2;A0A590UJ58;A0A590UJF0;A0A0A0MR13;A0A590UJQ2;A0A590UJ22;A0A590UJR6;B0AZR9;A0A590UKA4	GNAS1_HUMAN;GNAS2_HUMAN	GNAS	(Dimethyl-n-4)QADYVPSDQDLLR	QADYVPSDQDLLR	(Dimethyl-n-4)QADYVPSDQDLLR2	2	0.000248488	0.00470816	0.000153563	0.000543183	0.00315623	0.000529942	0.00254323	0.000248488	1	10908.7	9544.84	0.000294746	0.000516796	0.0953048	0.0189639	1
C:\Users\marco\Documents\Kai\DimethylDIA\DIA_Quan\Proteome\061524_KAI_Nathaniel_DimethylDIA_EV_Proteome_Quan_DIA_R3_S1-A3_1_8187.d	061524_KAI_Nathaniel_DimethylDIA_EV_Proteome_Quan_DIA_R3_S1-A3_1_8187	P63092;Q5JWF2	Q5JWF2;P63092;A0A590UJJ0;A0A590UJY2;A0A590UJB0;A0A590UJQ9;A0A590UJG5;A0A590UK28;A0A590UKB4;A0A590UJI6;S4R3E3;A0A590UJS2;A0A590UJ58;A0A590UJF0;A0A0A0MR13;A0A590UJQ2;A0A590UJ22;A0A590UJR6;B0AZR9;A0A590UKA4	GNAS1_HUMAN;GNAS2_HUMAN	GNAS	(Dimethyl-n-4)QADYVPSDQDLLR	QADYVPSDQDLLR	(Dimethyl-n-4)QADYVPSDQDLLR2	2	0.000106067	0.000183276	0.000153563	0.000618429	0.000622665	0.000529942	0.000625	0.000106067	1	3927.43	3649.93	0.000294746	0.000516796	0.809767	0.637513	0.000365132
C:\Users\marco\Documents\Kai\DimethylDIA\DIA_Quan\Proteome\061524_KAI_Nathaniel_DimethylDIA_EV_Proteome_Quan_DIA_R1_S1-A1_1_8185.d	061524_KAI_Nathaniel_DimethylDIA_EV_Proteome_Quan_DIA_R1_S1-A1_1_8185	P63092;Q5JWF2	Q5JWF2;P63092;A0A590UJJ0;A0A590UJY2;A0A590UJB0;A0A590UJQ9;A0A590UJG5;A0A590UK28;A0A590UKB4;A0A590UJI6;S4R3E3;A0A590UJS2;A0A590UJ58;A0A590UJF0;A0A0A0MR13;A0A590UJQ2;A0A590UJ22;A0A590UJR6;B0AZR9;A0A590UKA4	GNAS1_HUMAN;GNAS2_HUMAN	GNAS	(Dimethyl-n-8)QADYVPSDQDLLR	QADYVPSDQDLLR	(Dimethyl-n-8)QADYVPSDQDLLR2	2	0.000186359	0.000220343	0.000153563	0.000637755	0.000552486	0.000529942	0.000555247	0	1	16142	16760.5	0.000294746	0.000516796	0.849678	0.560043	1.94406e-05
C:\Users\marco\Documents\Kai\DimethylDIA\DIA_Quan\Proteome\061524_KAI_Nathaniel_DimethylDIA_EV_Proteome_Quan_DIA_R2_S1-A2_1_8186.d	061524_KAI_Nathaniel_DimethylDIA_EV_Proteome_Quan_DIA_R2_S1-A2_1_8186	P63092;Q5JWF2	Q5JWF2;P63092;A0A590UJJ0;A0A590UJY2;A0A590UJB0;A0A590UJQ9;A0A590UJG5;A0A590UK28;A0A590UKB4;A0A590UJI6;S4R3E3;A0A590UJS2;A0A590UJ58;A0A590UJF0;A0A0A0MR13;A0A590UJQ2;A0A590UJ22;A0A590UJR6;B0AZR9;A0A590UKA4	GNAS1_HUMAN;GNAS2_HUMAN	GNAS	(Dimethyl-n-8)QADYVPSDQDLLR	QADYVPSDQDLLR	(Dimethyl-n-8)QADYVPSDQDLLR2	2	0.000248488	0.00470816	0.000153563	0.000543183	0.000506073	0.000529942	0.000508906	0	1	11236.3	9754.58	0.000294746	0.000516796	0.148128	0.632059	0.000963956
C:\Users\marco\Documents\Kai\DimethylDIA\DIA_Quan\Proteome\061524_KAI_Nathaniel_DimethylDIA_EV_Proteome_Quan_DIA_R3_S1-A3_1_8187.d	061524_KAI_Nathaniel_DimethylDIA_EV_Proteome_Quan_DIA_R3_S1-A3_1_8187	P63092;Q5JWF2	Q5JWF2;P63092;A0A590UJJ0;A0A590UJY2;A0A590UJB0;A0A590UJQ9;A0A590UJG5;A0A590UK28;A0A590UKB4;A0A590UJI6;S4R3E3;A0A590UJS2;A0A590UJ58;A0A590UJF0;A0A0A0MR13;A0A590UJQ2;A0A590UJ22;A0A590UJR6;B0AZR9;A0A590UKA4	GNAS1_HUMAN;GNAS2_HUMAN	GNAS	(Dimethyl-n-8)QADYVPSDQDLLR	QADYVPSDQDLLR	(Dimethyl-n-8)QADYVPSDQDLLR2	2	0.000106067	0.000183276	0.000153563	0.000618429	0.000661376	0.000529942	0.000661813	0	1	10860.4	9931.6	0.000294746	0.000516796	0.655816	0.881624	4.61928e-05
C:\Users\marco\Documents\Kai\DimethylDIA\DIA_Quan\Proteome\061524_KAI_Nathaniel_DimethylDIA_EV_Proteome_Quan_DIA_R1_S1-A1_1_8185.d	061524_KAI_Nathaniel_DimethylDIA_EV_Proteome_Quan_DIA_R1_S1-A1_1_8185	P46063	P46063	RECQ1_HUMAN	RECQL	(Dimethyl-n-0)QAEELNEK(Dimethyl-K-0)LTPLK(Dimethyl-K-0)	QAEELNEKLTPLK	(Dimethyl-n-0)QAEELNEK(Dimethyl-K-0)LTPLK(Dimethyl-K-0)3	3	0.000220337	0.000391836	7.73889e-05	0.000637755	0.00081367	0.000529942	0.00081367	0.000220337	1	7600.36	7889.62	0.000166694	0.000516796	0.80758	0.342579	0.07471
C:\Users\marco\Documents\Kai\DimethylDIA\DIA_Quan\Proteome\061524_KAI_Nathaniel_DimethylDIA_EV_Proteome_Quan_DIA_R2_S1-A2_1_8186.d	061524_KAI_Nathaniel_DimethylDIA_EV_Proteome_Quan_DIA_R2_S1-A2_1_8186	P46063	P46063	RECQ1_HUMAN	RECQL	(Dimethyl-n-0)QAEELNEK(Dimethyl-K-0)LTPLK(Dimethyl-K-0)	QAEELNEKLTPLK	(Dimethyl-n-0)QAEELNEK(Dimethyl-K-0)LTPLK(Dimethyl-K-0)3	3	7.53941e-05	7.53941e-05	7.73889e-05	0.000543183	0.000738552	0.000529942	0.000740192	0.00010017	1	8334.33	7749.87	0.000166694	0.000516796	0.859456	0.447478	0.00587363
C:\Users\marco\Documents\Kai\DimethylDIA\DIA_Quan\Proteome\061524_KAI_Nathaniel_DimethylDIA_EV_Proteome_Quan_DIA_R3_S1-A3_1_8187.d	061524_KAI_Nathaniel_DimethylDIA_EV_Proteome_Quan_DIA_R3_S1-A3_1_8187	P46063	P46063	RECQ1_HUMAN	RECQL	(Dimethyl-n-0)QAEELNEK(Dimethyl-K-0)LTPLK(Dimethyl-K-0)	QAEELNEKLTPLK	(Dimethyl-n-0)QAEELNEK(Dimethyl-K-0)LTPLK(Dimethyl-K-0)3	3	9.85412e-05	9.85412e-05	7.73889e-05	0.000618429	0.00076746	0.000529942	0.000769823	9.95322e-05	1	8891.54	8034.6	0.000166694	0.000516796	0.907482	1.66855	0.00013322
C:\Users\marco\Documents\Kai\DimethylDIA\DIA_Quan\Proteome\061524_KAI_Nathaniel_DimethylDIA_EV_Proteome_Quan_DIA_R1_S1-A1_1_8185.d	061524_KAI_Nathaniel_DimethylDIA_EV_Proteome_Quan_DIA_R1_S1-A1_1_8185	P46063	P46063	RECQ1_HUMAN	RECQL	(Dimethyl-n-4)QAEELNEK(Dimethyl-K-4)LTPLK(Dimethyl-K-4)	QAEELNEKLTPLK	(Dimethyl-n-4)QAEELNEK(Dimethyl-K-4)LTPLK(Dimethyl-K-4)3	3	0.000220337	0.000391836	7.73889e-05	0.000637755	0.000620732	0.000529942	0.000623053	0.000220337	1	11478.4	11915.2	0.000166694	0.000516796	0.929127	1.39342	4.61837e-05
C:\Users\marco\Documents\Kai\DimethylDIA\DIA_Quan\Proteome\061524_KAI_Nathaniel_DimethylDIA_EV_Proteome_Quan_DIA_R2_S1-A2_1_8186.d	061524_KAI_Nathaniel_DimethylDIA_EV_Proteome_Quan_DIA_R2_S1-A2_1_8186	P46063	P46063	RECQ1_HUMAN	RECQL	(Dimethyl-n-4)QAEELNEK(Dimethyl-K-4)LTPLK(Dimethyl-K-4)	QAEELNEKLTPLK	(Dimethyl-n-4)QAEELNEK(Dimethyl-K-4)LTPLK(Dimethyl-K-4)3	3	7.53941e-05	7.53941e-05	7.73889e-05	0.000543183	0.000595238	0.000529942	0.000558971	0.00010017	1	9895.85	9031.68	0.000166694	0.000516796	0.881637	0.766246	3.39523e-05
C:\Users\marco\Documents\Kai\DimethylDIA\DIA_Quan\Proteome\061524_KAI_Nathaniel_DimethylDIA_EV_Proteome_Quan_DIA_R3_S1-A3_1_8187.d	061524_KAI_Nathaniel_DimethylDIA_EV_Proteome_Quan_DIA_R3_S1-A3_1_8187	P46063	P46063	RECQ1_HUMAN	RECQL	(Dimethyl-n-4)QAEELNEK(Dimethyl-K-4)LTPLK(Dimethyl-K-4)	QAEELNEKLTPLK	(Dimethyl-n-4)QAEELNEK(Dimethyl-K-4)LTPLK(Dimethyl-K-4)3	3	9.85412e-05	9.85412e-05	7.73889e-05	0.000618429	0.000622665	0.000529942	0.000625	9.95322e-05	1	9644.22	8568.8	0.000166694	0.000516796	0.897792	1.59258	4.27391e-05
C:\Users\marco\Documents\Kai\DimethylDIA\DIA_Quan\Proteome\061524_KAI_Nathaniel_DimethylDIA_EV_Proteome_Quan_DIA_R1_S1-A1_1_8185.d	061524_KAI_Nathaniel_DimethylDIA_EV_Proteome_Quan_DIA_R1_S1-A1_1_8185	P46063	P46063	RECQ1_HUMAN	RECQL	(Dimethyl-n-8)QAEELNEK(Dimethyl-K-8)LTPLK(Dimethyl-K-8)	QAEELNEKLTPLK	(Dimethyl-n-8)QAEELNEK(Dimethyl-K-8)LTPLK(Dimethyl-K-8)3	3	0.000220337	0.000391836	7.73889e-05	0.000637755	0.000552486	0.000529942	0.000555247	0	1	19966	21272.6	0.000166694	0.000516796	0.945614	3.25734	1.94406e-05
C:\Users\marco\Documents\Kai\DimethylDIA\DIA_Quan\Proteome\061524_KAI_Nathaniel_DimethylDIA_EV_Proteome_Quan_DIA_R2_S1-A2_1_8186.d	061524_KAI_Nathaniel_DimethylDIA_EV_Proteome_Quan_DIA_R2_S1-A2_1_8186	P46063	P46063	RECQ1_HUMAN	RECQL	(Dimethyl-n-8)QAEELNEK(Dimethyl-K-8)LTPLK(Dimethyl-K-8)	QAEELNEKLTPLK	(Dimethyl-n-8)QAEELNEK(Dimethyl-K-8)LTPLK(Dimethyl-K-8)3	3	7.53941e-05	7.53941e-05	7.73889e-05	0.000543183	0.000506073	0.000529942	0.000508906	0	1	21294.7	19801.3	0.000166694	0.000516796	0.960474	2.75849	1.48352e-05
C:\Users\marco\Documents\Kai\DimethylDIA\DIA_Quan\Proteome\061524_KAI_Nathaniel_DimethylDIA_EV_Proteome_Quan_DIA_R3_S1-A3_1_8187.d	061524_KAI_Nathaniel_DimethylDIA_EV_Proteome_Quan_DIA_R3_S1-A3_1_8187	P46063	P46063	RECQ1_HUMAN	RECQL	(Dimethyl-n-8)QAEELNEK(Dimethyl-K-8)LTPLK(Dimethyl-K-8)	QAEELNEKLTPLK	(Dimethyl-n-8)QAEELNEK(Dimethyl-K-8)LTPLK(Dimethyl-K-8)3	3	9.85412e-05	9.85412e-05	7.73889e-05	0.000618429	0.000661376	0.000529942	0.000661813	0	1	22261.8	19779.4	0.000166694	0.000516796	0.958953	2.78124	1.71129e-05
C:\Users\marco\Documents\Kai\DimethylDIA\DIA_Quan\Proteome\061524_KAI_Nathaniel_DimethylDIA_EV_Proteome_Quan_DIA_R1_S1-A1_1_8185.d	061524_KAI_Nathaniel_DimethylDIA_EV_Proteome_Quan_DIA_R1_S1-A1_1_8185	O00410	O00410;E7ETV3;E7EWK4;E7EV12;C9JQT6;E7EQT5;C9JXE0;E7ETV8;E7EX05;E7ESZ1;C9JZD8;C9J875	IPO5_HUMAN	IPO5	(Dimethyl-n-0)QAEETYENIPGQSK(Dimethyl-K-0)	QAEETYENIPGQSK	(Dimethyl-n-0)QAEETYENIPGQSK(Dimethyl-K-0)2	2	0.000220337	0.000391836	8.58295e-05	0.000637755	0.00081367	0.000529942	0.00081367	0.000220337	1	9982.8	10074.8	9.35474e-05	0.000516796	0.75324	2.34203	0.00016055
C:\Users\marco\Documents\Kai\DimethylDIA\DIA_Quan\Proteome\061524_KAI_Nathaniel_DimethylDIA_EV_Proteome_Quan_DIA_R2_S1-A2_1_8186.d	061524_KAI_Nathaniel_DimethylDIA_EV_Proteome_Quan_DIA_R2_S1-A2_1_8186	O00410	O00410;E7ETV3;E7EWK4;E7EV12;C9JQT6;E7EQT5;C9JXE0;E7ETV8;E7EX05;E7ESZ1;C9JZD8;C9J875	IPO5_HUMAN	IPO5	(Dimethyl-n-0)QAEETYENIPGQSK(Dimethyl-K-0)	QAEETYENIPGQSK	(Dimethyl-n-0)QAEETYENIPGQSK(Dimethyl-K-0)2	2	8.58295e-05	0.000169542	8.58295e-05	0.000543183	0.000738552	0.000529942	0.000740192	0.00010017	1	5268.55	4811.45	9.35474e-05	0.000516796	0.763264	1.38511	0.00039737
C:\Users\marco\Documents\Kai\DimethylDIA\DIA_Quan\Proteome\061524_KAI_Nathaniel_DimethylDIA_EV_Proteome_Quan_DIA_R3_S1-A3_1_8187.d	061524_KAI_Nathaniel_DimethylDIA_EV_Proteome_Quan_DIA_R3_S1-A3_1_8187	O00410	O00410;E7ETV3;E7EWK4;E7EV12;C9JQT6;E7EQT5;C9JXE0;E7ETV8;E7EX05;E7ESZ1;C9JZD8;C9J875	IPO5_HUMAN	IPO5	(Dimethyl-n-0)QAEETYENIPGQSK(Dimethyl-K-0)	QAEETYENIPGQSK	(Dimethyl-n-0)QAEETYENIPGQSK(Dimethyl-K-0)2	2	0.000103221	0.000103221	8.58295e-05	0.000618429	0.00076746	0.000529942	0.000769823	0.000103221	1	9834.02	9237.95	9.35474e-05	0.000516796	0.763259	2.34973	0.00013322
C:\Users\marco\Documents\Kai\DimethylDIA\DIA_Quan\Proteome\061524_KAI_Nathaniel_DimethylDIA_EV_Proteome_Quan_DIA_R1_S1-A1_1_8185.d	061524_KAI_Nathaniel_DimethylDIA_EV_Proteome_Quan_DIA_R1_S1-A1_1_8185	O00410	O00410;E7ETV3;E7EWK4;E7EV12;C9JQT6;E7EQT5;C9JXE0;E7ETV8;E7EX05;E7ESZ1;C9JZD8;C9J875	IPO5_HUMAN	IPO5	(Dimethyl-n-4)QAEETYENIPGQSK(Dimethyl-K-4)	QAEETYENIPGQSK	(Dimethyl-n-4)QAEETYENIPGQSK(Dimethyl-K-4)2	2	0.000220337	0.000391836	8.58295e-05	0.000637755	0.000620732	0.000529942	0.000623053	0.000220337	1	13704.6	13830.9	9.35474e-05	0.000516796	0.939264	1.22953	4.61837e-05
C:\Users\marco\Documents\Kai\DimethylDIA\DIA_Quan\Proteome\061524_KAI_Nathaniel_DimethylDIA_EV_Proteome_Quan_DIA_R2_S1-A2_1_8186.d	061524_KAI_Nathaniel_DimethylDIA_EV_Proteome_Quan_DIA_R2_S1-A2_1_8186	O00410	O00410;E7ETV3;E7EWK4;E7EV12;C9JQT6;E7EQT5;C9JXE0;E7ETV8;E7EX05;E7ESZ1;C9JZD8;C9J875	IPO5_HUMAN	IPO5	(Dimethyl-n-4)QAEETYENIPGQSK(Dimethyl-K-4)	QAEETYENIPGQSK	(Dimethyl-n-4)QAEETYENIPGQSK(Dimethyl-K-4)2	2	8.58295e-05	0.000169542	8.58295e-05	0.000543183	0.000595238	0.000529942	0.000558971	0.00010017	1	14478.2	13160.7	9.35474e-05	0.000516796	0.909717	2.53253	3.39523e-05
C:\Users\marco\Documents\Kai\DimethylDIA\DIA_Quan\Proteome\061524_KAI_Nathaniel_DimethylDIA_EV_Proteome_Quan_DIA_R3_S1-A3_1_8187.d	061524_KAI_Nathaniel_DimethylDIA_EV_Proteome_Quan_DIA_R3_S1-A3_1_8187	O00410	O00410;E7ETV3;E7EWK4;E7EV12;C9JQT6;E7EQT5;C9JXE0;E7ETV8;E7EX05;E7ESZ1;C9JZD8;C9J875	IPO5_HUMAN	IPO5	(Dimethyl-n-4)QAEETYENIPGQSK(Dimethyl-K-4)	QAEETYENIPGQSK	(Dimethyl-n-4)QAEETYENIPGQSK(Dimethyl-K-4)2	2	0.000103221	0.000103221	8.58295e-05	0.000618429	0.000622665	0.000529942	0.000625	0	1	15119.6	14203.2	9.35474e-05	0.000516796	0.904661	3.92366	4.27391e-05
C:\Users\marco\Documents\Kai\DimethylDIA\DIA_Quan\Proteome\061524_KAI_Nathaniel_DimethylDIA_EV_Proteome_Quan_DIA_R1_S1-A1_1_8185.d	061524_KAI_Nathaniel_DimethylDIA_EV_Proteome_Quan_DIA_R1_S1-A1_1_8185	O00410	O00410;E7ETV3;E7EWK4;E7EV12;C9JQT6;E7EQT5;C9JXE0;E7ETV8;E7EX05;E7ESZ1;C9JZD8;C9J875	IPO5_HUMAN	IPO5	(Dimethyl-n-8)QAEETYENIPGQSK(Dimethyl-K-8)	QAEETYENIPGQSK	(Dimethyl-n-8)QAEETYENIPGQSK(Dimethyl-K-8)2	2	0.000220337	0.000391836	8.58295e-05	0.000637755	0.000552486	0.000529942	0.000555247	0	1	27843.4	28100	9.35474e-05	0.000516796	0.934025	1.61972	1.94406e-05
C:\Users\marco\Documents\Kai\DimethylDIA\DIA_Quan\Proteome\061524_KAI_Nathaniel_DimethylDIA_EV_Proteome_Quan_DIA_R2_S1-A2_1_8186.d	061524_KAI_Nathaniel_DimethylDIA_EV_Proteome_Quan_DIA_R2_S1-A2_1_8186	O00410	O00410;E7ETV3;E7EWK4;E7EV12;C9JQT6;E7EQT5;C9JXE0;E7ETV8;E7EX05;E7ESZ1;C9JZD8;C9J875	IPO5_HUMAN	IPO5	(Dimethyl-n-8)QAEETYENIPGQSK(Dimethyl-K-8)	QAEETYENIPGQSK	(Dimethyl-n-8)QAEETYENIPGQSK(Dimethyl-K-8)2	2	8.58295e-05	0.000169542	8.58295e-05	0.000543183	0.000506073	0.000529942	0.000508906	0	1	30052.6	27318	9.35474e-05	0.000516796	0.884699	2.42888	1.48352e-05
C:\Users\marco\Documents\Kai\DimethylDIA\DIA_Quan\Proteome\061524_KAI_Nathaniel_DimethylDIA_EV_Proteome_Quan_DIA_R3_S1-A3_1_8187.d	061524_KAI_Nathaniel_DimethylDIA_EV_Proteome_Quan_DIA_R3_S1-A3_1_8187	O00410	O00410;E7ETV3;E7EWK4;E7EV12;C9JQT6;E7EQT5;C9JXE0;E7ETV8;E7EX05;E7ESZ1;C9JZD8;C9J875	IPO5_HUMAN	IPO5	(Dimethyl-n-8)QAEETYENIPGQSK(Dimethyl-K-8)	QAEETYENIPGQSK	(Dimethyl-n-8)QAEETYENIPGQSK(Dimethyl-K-8)2	2	0.000103221	0.000103221	8.58295e-05	0.000618429	0.000661376	0.000529942	0.000661813	0.000103221	1	27162.1	25515.8	9.35474e-05	0.000516796	0.960634	2.68935	1.71129e-05
C:\Users\marco\Documents\Kai\DimethylDIA\DIA_Quan\Proteome\061524_KAI_Nathaniel_DimethylDIA_EV_Proteome_Quan_DIA_R1_S1-A1_1_8185.d	061524_KAI_Nathaniel_DimethylDIA_EV_Proteome_Quan_DIA_R1_S1-A1_1_8185	Q6NZI2	Q6NZI2	CAVN1_HUMAN	CAVIN1	(Dimethyl-n-0)QAEMEGAVQSIQGELSK(Dimethyl-K-0)	QAEMEGAVQSIQGELSK	(Dimethyl-n-0)QAEMEGAVQSIQGELSK(Dimethyl-K-0)2	2	0.00132743	0.0154831	0.0113037	0.000637755	0.00290276	0.000529942	0.00291333	0.00132743	1	2290.1	2164.25	0.00266501	0.000516796	0.752423	0.706922	0.0589496
C:\Users\marco\Documents\Kai\DimethylDIA\DIA_Quan\Proteome\061524_KAI_Nathaniel_DimethylDIA_EV_Proteome_Quan_DIA_R1_S1-A1_1_8185.d	061524_KAI_Nathaniel_DimethylDIA_EV_Proteome_Quan_DIA_R1_S1-A1_1_8185	Q6NZI2	Q6NZI2	CAVN1_HUMAN	CAVIN1	(Dimethyl-n-4)QAEMEGAVQSIQGELSK(Dimethyl-K-4)	QAEMEGAVQSIQGELSK	(Dimethyl-n-4)QAEMEGAVQSIQGELSK(Dimethyl-K-4)2	2	0.00132743	0.0154831	0.0113037	0.000637755	0.000620732	0.000529942	0.000623053	0.00132743	1	7087.31	6697.84	0.00266501	0.000516796	0.857153	0.792234	0.000239443
C:\Users\marco\Documents\Kai\DimethylDIA\DIA_Quan\Proteome\061524_KAI_Nathaniel_DimethylDIA_EV_Proteome_Quan_DIA_R1_S1-A1_1_8185.d	061524_KAI_Nathaniel_DimethylDIA_EV_Proteome_Quan_DIA_R1_S1-A1_1_8185	Q6NZI2	Q6NZI2	CAVN1_HUMAN	CAVIN1	(Dimethyl-n-8)QAEMEGAVQSIQGELSK(Dimethyl-K-8)	QAEMEGAVQSIQGELSK	(Dimethyl-n-8)QAEMEGAVQSIQGELSK(Dimethyl-K-8)2	2	0.00132743	0.0154831	0.0113037	0.000637755	0.000552486	0.000529942	0.000555247	0.00132743	1	10836.5	10114.4	0.00266501	0.000516796	0.905258	0.482662	1.94406e-05
C:\Users\marco\Documents\Kai\DimethylDIA\DIA_Quan\Proteome\061524_KAI_Nathaniel_DimethylDIA_EV_Proteome_Quan_DIA_R1_S1-A1_1_8185.d	061524_KAI_Nathaniel_DimethylDIA_EV_Proteome_Quan_DIA_R1_S1-A1_1_8185	Q6NZI2	Q6NZI2	CAVN1_HUMAN	CAVIN1	(Dimethyl-n-0)QAEMEGAVQSIQGELSK(Dimethyl-K-0)	QAEMEGAVQSIQGELSK	(Dimethyl-n-0)QAEMEGAVQSIQGELSK(Dimethyl-K-0)3	3	0.00132743	0.0154831	0.0113037	0.000637755	0.00290276	0.000529942	0.00291333	0.00132743	1	5769.19	5456.09	0.00266501	0.000516796	0.529948	0.628074	0.0178744
C:\Users\marco\Documents\Kai\DimethylDIA\DIA_Quan\Proteome\061524_KAI_Nathaniel_DimethylDIA_EV_Proteome_Quan_DIA_R1_S1-A1_1_8185.d	061524_KAI_Nathaniel_DimethylDIA_EV_Proteome_Quan_DIA_R1_S1-A1_1_8185	Q6NZI2	Q6NZI2	CAVN1_HUMAN	CAVIN1	(Dimethyl-n-4)QAEMEGAVQSIQGELSK(Dimethyl-K-4)	QAEMEGAVQSIQGELSK	(Dimethyl-n-4)QAEMEGAVQSIQGELSK(Dimethyl-K-4)3	3	0.00132743	0.0154831	0.0113037	0.000637755	0.000620732	0.000529942	0.000623053	0.00132743	1	8305.24	7834.8	0.00266501	0.000516796	0.375676	0.287365	0.0296883
C:\Users\marco\Documents\Kai\DimethylDIA\DIA_Quan\Proteome\061524_KAI_Nathaniel_DimethylDIA_EV_Proteome_Quan_DIA_R1_S1-A1_1_8185.d	061524_KAI_Nathaniel_DimethylDIA_EV_Proteome_Quan_DIA_R1_S1-A1_1_8185	Q6NZI2	Q6NZI2	CAVN1_HUMAN	CAVIN1	(Dimethyl-n-8)QAEMEGAVQSIQGELSK(Dimethyl-K-8)	QAEMEGAVQSIQGELSK	(Dimethyl-n-8)QAEMEGAVQSIQGELSK(Dimethyl-K-8)3	3	0.00132743	0.0154831	0.0113037	0.000637755	0.000552486	0.000529942	0.000555247	0	1	12048.4	11449.2	0.00266501	0.000516796	0.35312	0.813925	0.000756675
C:\Users\marco\Documents\Kai\DimethylDIA\DIA_Quan\Proteome\061524_KAI_Nathaniel_DimethylDIA_EV_Proteome_Quan_DIA_R1_S1-A1_1_8185.d	061524_KAI_Nathaniel_DimethylDIA_EV_Proteome_Quan_DIA_R1_S1-A1_1_8185	A0A0C4DGB5;A0A6Q8PH20	P20810;A0A6Q8PGN6;E9PCH5;E7EVY3;A0A6Q8PH20;A0A0C4DGB5;E7ES10;A0A6Q8PG72;D6RC54;A0A6Q8PFE5;B7Z574;H0Y9H6;E9PDE4;A0A6Q8PGG5;H0Y7F0;A0A6Q8PFF6;D6RAA8;E7EQ12;F8W7E0	A0A0C4DGB5_HUMAN;A0A6Q8PH20_HUMAN	CAST	(Dimethyl-n-0)QAEPELDLR	QAEPELDLR	(Dimethyl-n-0)QAEPELDLR2	2	0.000220337	0.000391836	7.57854e-05	0.000637755	0.00081367	0.000529942	0.00081367	0.000220337	1	3871.12	4111.73	0.000166694	0.000516796	0.683561	0.18111	0.00655308
C:\Users\marco\Documents\Kai\DimethylDIA\DIA_Quan\Proteome\061524_KAI_Nathaniel_DimethylDIA_EV_Proteome_Quan_DIA_R2_S1-A2_1_8186.d	061524_KAI_Nathaniel_DimethylDIA_EV_Proteome_Quan_DIA_R2_S1-A2_1_8186	A0A0C4DGB5;A0A6Q8PH20	P20810;A0A6Q8PGN6;E9PCH5;E7EVY3;A0A6Q8PH20;A0A0C4DGB5;E7ES10;A0A6Q8PG72;D6RC54;A0A6Q8PFE5;B7Z574;H0Y9H6;E9PDE4;A0A6Q8PGG5;H0Y7F0;A0A6Q8PFF6;D6RAA8;E7EQ12;F8W7E0	A0A0C4DGB5_HUMAN;A0A6Q8PH20_HUMAN	CAST	(Dimethyl-n-0)QAEPELDLR	QAEPELDLR	(Dimethyl-n-0)QAEPELDLR2	2	8.58295e-05	0.000169542	7.57854e-05	0.000543183	0.000738552	0.000529942	0.000740192	0.00010017	1	5690.79	5485.98	0.000166694	0.000516796	0.754222	0.00849115	0.0517485
C:\Users\marco\Documents\Kai\DimethylDIA\DIA_Quan\Proteome\061524_KAI_Nathaniel_DimethylDIA_EV_Proteome_Quan_DIA_R3_S1-A3_1_8187.d	061524_KAI_Nathaniel_DimethylDIA_EV_Proteome_Quan_DIA_R3_S1-A3_1_8187	A0A0C4DGB5;A0A6Q8PH20	P20810;A0A6Q8PGN6;E9PCH5;E7EVY3;A0A6Q8PH20;A0A0C4DGB5;E7ES10;A0A6Q8PG72;D6RC54;A0A6Q8PFE5;B7Z574;H0Y9H6;E9PDE4;A0A6Q8PGG5;H0Y7F0;A0A6Q8PFF6;D6RAA8;E7EQ12;F8W7E0	A0A0C4DGB5_HUMAN;A0A6Q8PH20_HUMAN	CAST	(Dimethyl-n-0)QAEPELDLR	QAEPELDLR	(Dimethyl-n-0)QAEPELDLR2	2	4.27465e-05	4.27465e-05	7.57854e-05	0.000618429	0.00076746	0.000529942	0.000769823	9.95322e-05	1	5904.76	5355.23	0.000166694	0.000516796	0.858969	0.089294	0.00126489
C:\Users\marco\Documents\Kai\DimethylDIA\DIA_Quan\Proteome\061524_KAI_Nathaniel_DimethylDIA_EV_Proteome_Quan_DIA_R1_S1-A1_1_8185.d	061524_KAI_Nathaniel_DimethylDIA_EV_Proteome_Quan_DIA_R1_S1-A1_1_8185	A0A0C4DGB5;A0A6Q8PH20	P20810;A0A6Q8PGN6;E9PCH5;E7EVY3;A0A6Q8PH20;A0A0C4DGB5;E7ES10;A0A6Q8PG72;D6RC54;A0A6Q8PFE5;B7Z574;H0Y9H6;E9PDE4;A0A6Q8PGG5;H0Y7F0;A0A6Q8PFF6;D6RAA8;E7EQ12;F8W7E0	A0A0C4DGB5_HUMAN;A0A6Q8PH20_HUMAN	CAST	(Dimethyl-n-4)QAEPELDLR	QAEPELDLR	(Dimethyl-n-4)QAEPELDLR2	2	0.000220337	0.000391836	7.57854e-05	0.000637755	0.000620732	0.000529942	0.000623053	0.000220337	1	5714.17	6069.34	0.000166694	0.000516796	0.681362	0.0490395	0.00337046
C:\Users\marco\Documents\Kai\DimethylDIA\DIA_Quan\Proteome\061524_KAI_Nathaniel_DimethylDIA_EV_Proteome_Quan_DIA_R2_S1-A2_1_8186.d	061524_KAI_Nathaniel_DimethylDIA_EV_Proteome_Quan_DIA_R2_S1-A2_1_8186	A0A0C4DGB5;A0A6Q8PH20	P20810;A0A6Q8PGN6;E9PCH5;E7EVY3;A0A6Q8PH20;A0A0C4DGB5;E7ES10;A0A6Q8PG72;D6RC54;A0A6Q8PFE5;B7Z574;H0Y9H6;E9PDE4;A0A6Q8PGG5;H0Y7F0;A0A6Q8PFF6;D6RAA8;E7EQ12;F8W7E0	A0A0C4DGB5_HUMAN;A0A6Q8PH20_HUMAN	CAST	(Dimethyl-n-4)QAEPELDLR	QAEPELDLR	(Dimethyl-n-4)QAEPELDLR2	2	8.58295e-05	0.000169542	7.57854e-05	0.000543183	0.000595238	0.000529942	0.000558971	0.00010017	1	9623.97	9277.61	0.000166694	0.000516796	0.933237	0.000213611	0.000217231
C:\Users\marco\Documents\Kai\DimethylDIA\DIA_Quan\Proteome\061524_KAI_Nathaniel_DimethylDIA_EV_Proteome_Quan_DIA_R3_S1-A3_1_8187.d	061524_KAI_Nathaniel_DimethylDIA_EV_Proteome_Quan_DIA_R3_S1-A3_1_8187	A0A0C4DGB5;A0A6Q8PH20	P20810;A0A6Q8PGN6;E9PCH5;E7EVY3;A0A6Q8PH20;A0A0C4DGB5;E7ES10;A0A6Q8PG72;D6RC54;A0A6Q8PFE5;B7Z574;H0Y9H6;E9PDE4;A0A6Q8PGG5;H0Y7F0;A0A6Q8PFF6;D6RAA8;E7EQ12;F8W7E0	A0A0C4DGB5_HUMAN;A0A6Q8PH20_HUMAN	CAST	(Dimethyl-n-4)QAEPELDLR	QAEPELDLR	(Dimethyl-n-4)QAEPELDLR2	2	4.27465e-05	4.27465e-05	7.57854e-05	0.000618429	0.000622665	0.000529942	0.000625	9.95322e-05	1	11366.2	10308.4	0.000166694	0.000516796	0.875939	0	0.00105785
C:\Users\marco\Documents\Kai\DimethylDIA\DIA_Quan\Proteome\061524_KAI_Nathaniel_DimethylDIA_EV_Proteome_Quan_DIA_R1_S1-A1_1_8185.d	061524_KAI_Nathaniel_DimethylDIA_EV_Proteome_Quan_DIA_R1_S1-A1_1_8185	A0A0C4DGB5;A0A6Q8PH20	P20810;A0A6Q8PGN6;E9PCH5;E7EVY3;A0A6Q8PH20;A0A0C4DGB5;E7ES10;A0A6Q8PG72;D6RC54;A0A6Q8PFE5;B7Z574;H0Y9H6;E9PDE4;A0A6Q8PGG5;H0Y7F0;A0A6Q8PFF6;D6RAA8;E7EQ12;F8W7E0	A0A0C4DGB5_HUMAN;A0A6Q8PH20_HUMAN	CAST	(Dimethyl-n-8)QAEPELDLR	QAEPELDLR	(Dimethyl-n-8)QAEPELDLR2	2	0.000220337	0.000391836	7.57854e-05	0.000637755	0.000552486	0.000529942	0.000555247	0	1	14880	15804.9	0.000166694	0.000516796	0.914103	0.0202056	3.73545e-05
C:\Users\marco\Documents\Kai\DimethylDIA\DIA_Quan\Proteome\061524_KAI_Nathaniel_DimethylDIA_EV_Proteome_Quan_DIA_R2_S1-A2_1_8186.d	061524_KAI_Nathaniel_DimethylDIA_EV_Proteome_Quan_DIA_R2_S1-A2_1_8186	A0A0C4DGB5;A0A6Q8PH20	P20810;A0A6Q8PGN6;E9PCH5;E7EVY3;A0A6Q8PH20;A0A0C4DGB5;E7ES10;A0A6Q8PG72;D6RC54;A0A6Q8PFE5;B7Z574;H0Y9H6;E9PDE4;A0A6Q8PGG5;H0Y7F0;A0A6Q8PFF6;D6RAA8;E7EQ12;F8W7E0	A0A0C4DGB5_HUMAN;A0A6Q8PH20_HUMAN	CAST	(Dimethyl-n-8)QAEPELDLR	QAEPELDLR	(Dimethyl-n-8)QAEPELDLR2	2	8.58295e-05	0.000169542	7.57854e-05	0.000543183	0.000506073	0.000529942	0.000508906	0	1	16082.5	15503.7	0.000166694	0.000516796	0.956474	0.0221554	1.48352e-05
C:\Users\marco\Documents\Kai\DimethylDIA\DIA_Quan\Proteome\061524_KAI_Nathaniel_DimethylDIA_EV_Proteome_Quan_DIA_R3_S1-A3_1_8187.d	061524_KAI_Nathaniel_DimethylDIA_EV_Proteome_Quan_DIA_R3_S1-A3_1_8187	A0A0C4DGB5;A0A6Q8PH20	P20810;A0A6Q8PGN6;E9PCH5;E7EVY3;A0A6Q8PH20;A0A0C4DGB5;E7ES10;A0A6Q8PG72;D6RC54;A0A6Q8PFE5;B7Z574;H0Y9H6;E9PDE4;A0A6Q8PGG5;H0Y7F0;A0A6Q8PFF6;D6RAA8;E7EQ12;F8W7E0	A0A0C4DGB5_HUMAN;A0A6Q8PH20_HUMAN	CAST	(Dimethyl-n-8)QAEPELDLR	QAEPELDLR	(Dimethyl-n-8)QAEPELDLR2	2	4.27465e-05	4.27465e-05	7.57854e-05	0.000618429	0.000661376	0.000529942	0.000661813	0	1	16764.3	15204.1	0.000166694	0.000516796	0.944168	0.217957	1.71129e-05
C:\Users\marco\Documents\Kai\DimethylDIA\DIA_Quan\Proteome\061524_KAI_Nathaniel_DimethylDIA_EV_Proteome_Quan_DIA_R1_S1-A1_1_8185.d	061524_KAI_Nathaniel_DimethylDIA_EV_Proteome_Quan_DIA_R1_S1-A1_1_8185	Q15149	Q15149	PLEC_HUMAN	PLEC	(Dimethyl-n-0)QAEVELASR	QAEVELASR	(Dimethyl-n-0)QAEVELASR2	2	0.000186359	0.000220343	3.57974e-07	0.000637755	0.00081367	0.000529942	0.00081367	0.000186359	1	9291.87	9273.74	1.5e-07	0.000516796	0.764533	0.661105	0.00016055
C:\Users\marco\Documents\Kai\DimethylDIA\DIA_Quan\Proteome\061524_KAI_Nathaniel_DimethylDIA_EV_Proteome_Quan_DIA_R2_S1-A2_1_8186.d	061524_KAI_Nathaniel_DimethylDIA_EV_Proteome_Quan_DIA_R2_S1-A2_1_8186	Q15149	Q15149	PLEC_HUMAN	PLEC	(Dimethyl-n-0)QAEVELASR	QAEVELASR	(Dimethyl-n-0)QAEVELASR2	2	3.57974e-07	3.57974e-07	3.57974e-07	0.000543183	0.000738552	0.000529942	0.000740192	0.00010017	1	11523	10683.6	1.5e-07	0.000516796	0.899546	0.890788	0.000107425
C:\Users\marco\Documents\Kai\DimethylDIA\DIA_Quan\Proteome\061524_KAI_Nathaniel_DimethylDIA_EV_Proteome_Quan_DIA_R3_S1-A3_1_8187.d	061524_KAI_Nathaniel_DimethylDIA_EV_Proteome_Quan_DIA_R3_S1-A3_1_8187	Q15149	Q15149	PLEC_HUMAN	PLEC	(Dimethyl-n-0)QAEVELASR	QAEVELASR	(Dimethyl-n-0)QAEVELASR2	2	9.21533e-07	9.21533e-07	3.57974e-07	0.000618429	0.00076746	0.000529942	0.000769823	0	1	7404.07	7006.76	1.5e-07	0.000516796	0.894244	0.903045	0.00013322
C:\Users\marco\Documents\Kai\DimethylDIA\DIA_Quan\Proteome\061524_KAI_Nathaniel_DimethylDIA_EV_Proteome_Quan_DIA_R1_S1-A1_1_8185.d	061524_KAI_Nathaniel_DimethylDIA_EV_Proteome_Quan_DIA_R1_S1-A1_1_8185	Q15149	Q15149	PLEC_HUMAN	PLEC	(Dimethyl-n-4)QAEVELASR	QAEVELASR	(Dimethyl-n-4)QAEVELASR2	2	0.000186359	0.000220343	3.57974e-07	0.000637755	0.000620732	0.000529942	0.000623053	0.000186359	1	13135.5	13283.5	1.5e-07	0.000516796	0.952713	0.0036254	0.00185562
C:\Users\marco\Documents\Kai\DimethylDIA\DIA_Quan\Proteome\061524_KAI_Nathaniel_DimethylDIA_EV_Proteome_Quan_DIA_R2_S1-A2_1_8186.d	061524_KAI_Nathaniel_DimethylDIA_EV_Proteome_Quan_DIA_R2_S1-A2_1_8186	Q15149	Q15149	PLEC_HUMAN	PLEC	(Dimethyl-n-4)QAEVELASR	QAEVELASR	(Dimethyl-n-4)QAEVELASR2	2	3.57974e-07	3.57974e-07	3.57974e-07	0.000543183	0.000595238	0.000529942	0.000558971	0.00010017	1	14013.8	12992.9	1.5e-07	0.000516796	0.924569	0.10212	0.00971978
C:\Users\marco\Documents\Kai\DimethylDIA\DIA_Quan\Proteome\061524_KAI_Nathaniel_DimethylDIA_EV_Proteome_Quan_DIA_R3_S1-A3_1_8187.d	061524_KAI_Nathaniel_DimethylDIA_EV_Proteome_Quan_DIA_R3_S1-A3_1_8187	Q15149	Q15149	PLEC_HUMAN	PLEC	(Dimethyl-n-4)QAEVELASR	QAEVELASR	(Dimethyl-n-4)QAEVELASR2	2	9.21533e-07	9.21533e-07	3.57974e-07	0.000618429	0.000622665	0.000529942	0.000625	9.95322e-05	1	12878	12186.9	1.5e-07	0.000516796	0.974007	0.61253	4.27391e-05
C:\Users\marco\Documents\Kai\DimethylDIA\DIA_Quan\Proteome\061524_KAI_Nathaniel_DimethylDIA_EV_Proteome_Quan_DIA_R1_S1-A1_1_8185.d	061524_KAI_Nathaniel_DimethylDIA_EV_Proteome_Quan_DIA_R1_S1-A1_1_8185	Q15149	Q15149	PLEC_HUMAN	PLEC	(Dimethyl-n-8)QAEVELASR	QAEVELASR	(Dimethyl-n-8)QAEVELASR2	2	0.000186359	0.000220343	3.57974e-07	0.000637755	0.000552486	0.000529942	0.000555247	0	1	30148.3	30487.8	1.5e-07	0.000516796	0.985242	0.241354	1.94406e-05
C:\Users\marco\Documents\Kai\DimethylDIA\DIA_Quan\Proteome\061524_KAI_Nathaniel_DimethylDIA_EV_Proteome_Quan_DIA_R2_S1-A2_1_8186.d	061524_KAI_Nathaniel_DimethylDIA_EV_Proteome_Quan_DIA_R2_S1-A2_1_8186	Q15149	Q15149	PLEC_HUMAN	PLEC	(Dimethyl-n-8)QAEVELASR	QAEVELASR	(Dimethyl-n-8)QAEVELASR2	2	3.57974e-07	3.57974e-07	3.57974e-07	0.000543183	0.000506073	0.000529942	0.000508906	0	1	33634.8	31184.6	1.5e-07	0.000516796	0.992227	1.711	1.48352e-05
C:\Users\marco\Documents\Kai\DimethylDIA\DIA_Quan\Proteome\061524_KAI_Nathaniel_DimethylDIA_EV_Proteome_Quan_DIA_R3_S1-A3_1_8187.d	061524_KAI_Nathaniel_DimethylDIA_EV_Proteome_Quan_DIA_R3_S1-A3_1_8187	Q15149	Q15149	PLEC_HUMAN	PLEC	(Dimethyl-n-8)QAEVELASR	QAEVELASR	(Dimethyl-n-8)QAEVELASR2	2	9.21533e-07	9.21533e-07	3.57974e-07	0.000618429	0.000661376	0.000529942	0.000661813	9.95322e-05	1	30870.2	29213.7	1.5e-07	0.000516796	0.987199	1.15153	1.71129e-05
C:\Users\marco\Documents\Kai\DimethylDIA\DIA_Quan\Proteome\061524_KAI_Nathaniel_DimethylDIA_EV_Proteome_Quan_DIA_R1_S1-A1_1_8185.d	061524_KAI_Nathaniel_DimethylDIA_EV_Proteome_Quan_DIA_R1_S1-A1_1_8185	Q9UHX1	Q9UHX1;E9PMU7;E9PL19;A0A0J9YXX5;A0A0J9YWM1;H0YCP8;A0A0J9YVP6;A0A0J9YVR6;A0A0J9YXJ8;E9PN18;H0YEM1;E9PQ56;A0A0J9YYL3	PUF60_HUMAN	PUF60	(Dimethyl-n-0)QAFAPFGPIK(Dimethyl-K-0)	QAFAPFGPIK	(Dimethyl-n-0)QAFAPFGPIK(Dimethyl-K-0)2	2	7.55526e-05	7.55526e-05	7.55526e-05	0.000637755	0.00081367	0.000529942	0.00081367	9.78378e-05	1	6118.01	5710.81	7.67791e-06	0.000516796	0.529457	0.551686	0.0626069
C:\Users\marco\Documents\Kai\DimethylDIA\DIA_Quan\Proteome\061524_KAI_Nathaniel_DimethylDIA_EV_Proteome_Quan_DIA_R2_S1-A2_1_8186.d	061524_KAI_Nathaniel_DimethylDIA_EV_Proteome_Quan_DIA_R2_S1-A2_1_8186	Q9UHX1	Q9UHX1;E9PMU7;E9PL19;A0A0J9YXX5;A0A0J9YWM1;H0YCP8;A0A0J9YVP6;A0A0J9YVR6;A0A0J9YXJ8;E9PN18;H0YEM1;E9PQ56;A0A0J9YYL3	PUF60_HUMAN	PUF60	(Dimethyl-n-0)QAFAPFGPIK(Dimethyl-K-0)	QAFAPFGPIK	(Dimethyl-n-0)QAFAPFGPIK(Dimethyl-K-0)2	2	8.58295e-05	0.000169542	7.55526e-05	0.000543183	0.00201748	0.000529942	0.00202566	0.00010017	1	8091.19	7223.63	7.67791e-06	0.000516796	0.77971	0.363217	0.0137315
C:\Users\marco\Documents\Kai\DimethylDIA\DIA_Quan\Proteome\061524_KAI_Nathaniel_DimethylDIA_EV_Proteome_Quan_DIA_R3_S1-A3_1_8187.d	061524_KAI_Nathaniel_DimethylDIA_EV_Proteome_Quan_DIA_R3_S1-A3_1_8187	Q9UHX1	Q9UHX1;E9PMU7;E9PL19;A0A0J9YXX5;A0A0J9YWM1;H0YCP8;A0A0J9YVP6;A0A0J9YVR6;A0A0J9YXJ8;E9PN18;H0YEM1;E9PQ56;A0A0J9YYL3	PUF60_HUMAN	PUF60	(Dimethyl-n-0)QAFAPFGPIK(Dimethyl-K-0)	QAFAPFGPIK	(Dimethyl-n-0)QAFAPFGPIK(Dimethyl-K-0)2	2	0.000106067	0.000183276	7.55526e-05	0.000618429	0.00076746	0.000529942	0.000769823	0.000106067	1	9668.24	8625.46	7.67791e-06	0.000516796	0.695424	0.736378	0.00013322
C:\Users\marco\Documents\Kai\DimethylDIA\DIA_Quan\Proteome\061524_KAI_Nathaniel_DimethylDIA_EV_Proteome_Quan_DIA_R1_S1-A1_1_8185.d	061524_KAI_Nathaniel_DimethylDIA_EV_Proteome_Quan_DIA_R1_S1-A1_1_8185	Q9UHX1	Q9UHX1;E9PMU7;E9PL19;A0A0J9YXX5;A0A0J9YWM1;H0YCP8;A0A0J9YVP6;A0A0J9YVR6;A0A0J9YXJ8;E9PN18;H0YEM1;E9PQ56;A0A0J9YYL3	PUF60_HUMAN	PUF60	(Dimethyl-n-4)QAFAPFGPIK(Dimethyl-K-4)	QAFAPFGPIK	(Dimethyl-n-4)QAFAPFGPIK(Dimethyl-K-4)2	2	7.55526e-05	7.55526e-05	7.55526e-05	0.000637755	0.000620732	0.000529942	0.000623053	9.78378e-05	1	10858.4	10145.4	7.67791e-06	0.000516796	0.733005	0.980771	4.61837e-05
C:\Users\marco\Documents\Kai\DimethylDIA\DIA_Quan\Proteome\061524_KAI_Nathaniel_DimethylDIA_EV_Proteome_Quan_DIA_R2_S1-A2_1_8186.d	061524_KAI_Nathaniel_DimethylDIA_EV_Proteome_Quan_DIA_R2_S1-A2_1_8186	Q9UHX1	Q9UHX1;E9PMU7;E9PL19;A0A0J9YXX5;A0A0J9YWM1;H0YCP8;A0A0J9YVP6;A0A0J9YVR6;A0A0J9YXJ8;E9PN18;H0YEM1;E9PQ56;A0A0J9YYL3	PUF60_HUMAN	PUF60	(Dimethyl-n-4)QAFAPFGPIK(Dimethyl-K-4)	QAFAPFGPIK	(Dimethyl-n-4)QAFAPFGPIK(Dimethyl-K-4)2	2	8.58295e-05	0.000169542	7.55526e-05	0.000543183	0.000595238	0.000529942	0.000558971	0.00010017	1	12679.2	11319.7	7.67791e-06	0.000516796	0.90388	0.872642	3.39523e-05
C:\Users\marco\Documents\Kai\DimethylDIA\DIA_Quan\Proteome\061524_KAI_Nathaniel_DimethylDIA_EV_Proteome_Quan_DIA_R3_S1-A3_1_8187.d	061524_KAI_Nathaniel_DimethylDIA_EV_Proteome_Quan_DIA_R3_S1-A3_1_8187	Q9UHX1	Q9UHX1;E9PMU7;E9PL19;A0A0J9YXX5;A0A0J9YWM1;H0YCP8;A0A0J9YVP6;A0A0J9YVR6;A0A0J9YXJ8;E9PN18;H0YEM1;E9PQ56;A0A0J9YYL3	PUF60_HUMAN	PUF60	(Dimethyl-n-4)QAFAPFGPIK(Dimethyl-K-4)	QAFAPFGPIK	(Dimethyl-n-4)QAFAPFGPIK(Dimethyl-K-4)2	2	0.000106067	0.000183276	7.55526e-05	0.000618429	0.000622665	0.000529942	0.000625	0.000106067	1	11453.4	10243.8	7.67791e-06	0.000516796	0.786077	0.707	4.27391e-05
C:\Users\marco\Documents\Kai\DimethylDIA\DIA_Quan\Proteome\061524_KAI_Nathaniel_DimethylDIA_EV_Proteome_Quan_DIA_R1_S1-A1_1_8185.d	061524_KAI_Nathaniel_DimethylDIA_EV_Proteome_Quan_DIA_R1_S1-A1_1_8185	Q9UHX1	Q9UHX1;E9PMU7;E9PL19;A0A0J9YXX5;A0A0J9YWM1;H0YCP8;A0A0J9YVP6;A0A0J9YVR6;A0A0J9YXJ8;E9PN18;H0YEM1;E9PQ56;A0A0J9YYL3	PUF60_HUMAN	PUF60	(Dimethyl-n-8)QAFAPFGPIK(Dimethyl-K-8)	QAFAPFGPIK	(Dimethyl-n-8)QAFAPFGPIK(Dimethyl-K-8)2	2	7.55526e-05	7.55526e-05	7.55526e-05	0.000637755	0.000552486	0.000529942	0.000555247	0	1	16271.7	15309.3	7.67791e-06	0.000516796	0.917557	1.76676	1.94406e-05
C:\Users\marco\Documents\Kai\DimethylDIA\DIA_Quan\Proteome\061524_KAI_Nathaniel_DimethylDIA_EV_Proteome_Quan_DIA_R2_S1-A2_1_8186.d	061524_KAI_Nathaniel_DimethylDIA_EV_Proteome_Quan_DIA_R2_S1-A2_1_8186	Q9UHX1	Q9UHX1;E9PMU7;E9PL19;A0A0J9YXX5;A0A0J9YWM1;H0YCP8;A0A0J9YVP6;A0A0J9YVR6;A0A0J9YXJ8;E9PN18;H0YEM1;E9PQ56;A0A0J9YYL3	PUF60_HUMAN	PUF60	(Dimethyl-n-8)QAFAPFGPIK(Dimethyl-K-8)	QAFAPFGPIK	(Dimethyl-n-8)QAFAPFGPIK(Dimethyl-K-8)2	2	8.58295e-05	0.000169542	7.55526e-05	0.000543183	0.000506073	0.000529942	0.000508906	0	1	16955.7	15137.7	7.67791e-06	0.000516796	0.80189	1.56469	1.48352e-05
C:\Users\marco\Documents\Kai\DimethylDIA\DIA_Quan\Proteome\061524_KAI_Nathaniel_DimethylDIA_EV_Proteome_Quan_DIA_R3_S1-A3_1_8187.d	061524_KAI_Nathaniel_DimethylDIA_EV_Proteome_Quan_DIA_R3_S1-A3_1_8187	Q9UHX1	Q9UHX1;E9PMU7;E9PL19;A0A0J9YXX5;A0A0J9YWM1;H0YCP8;A0A0J9YVP6;A0A0J9YVR6;A0A0J9YXJ8;E9PN18;H0YEM1;E9PQ56;A0A0J9YYL3	PUF60_HUMAN	PUF60	(Dimethyl-n-8)QAFAPFGPIK(Dimethyl-K-8)	QAFAPFGPIK	(Dimethyl-n-8)QAFAPFGPIK(Dimethyl-K-8)2	2	0.000106067	0.000183276	7.55526e-05	0.000618429	0.000661376	0.000529942	0.000661813	0	1	18845.3	17181.3	7.67791e-06	0.000516796	0.923193	1.07522	1.71129e-05
C:\Users\marco\Documents\Kai\DimethylDIA\DIA_Quan\Proteome\061524_KAI_Nathaniel_DimethylDIA_EV_Proteome_Quan_DIA_R1_S1-A1_1_8185.d	061524_KAI_Nathaniel_DimethylDIA_EV_Proteome_Quan_DIA_R1_S1-A1_1_8185	P26641	P26641	EF1G_HUMAN	EEF1G	(Dimethyl-n-0)QAFPNTNR	QAFPNTNR	(Dimethyl-n-0)QAFPNTNR2	2	1.69614e-05	1.69614e-05	4.25323e-07	0.000637755	0.00081367	0.000529942	0.00081367	9.78378e-05	1	20775.6	20892.6	1.5e-07	0.000516796	0.977509	0.0410392	0.00593189
C:\Users\marco\Documents\Kai\DimethylDIA\DIA_Quan\Proteome\061524_KAI_Nathaniel_DimethylDIA_EV_Proteome_Quan_DIA_R2_S1-A2_1_8186.d	061524_KAI_Nathaniel_DimethylDIA_EV_Proteome_Quan_DIA_R2_S1-A2_1_8186	P26641	P26641	EF1G_HUMAN	EEF1G	(Dimethyl-n-0)QAFPNTNR	QAFPNTNR	(Dimethyl-n-0)QAFPNTNR2	2	1.71828e-06	2.00592e-06	4.25323e-07	0.000543183	0.000738552	0.000529942	0.000740192	0.00010017	1	25007.9	25052.1	1.5e-07	0.000516796	0.944263	0.0508733	0.00214924
C:\Users\marco\Documents\Kai\DimethylDIA\DIA_Quan\Proteome\061524_KAI_Nathaniel_DimethylDIA_EV_Proteome_Quan_DIA_R3_S1-A3_1_8187.d	061524_KAI_Nathaniel_DimethylDIA_EV_Proteome_Quan_DIA_R3_S1-A3_1_8187	P26641	P26641	EF1G_HUMAN	EEF1G	(Dimethyl-n-0)QAFPNTNR	QAFPNTNR	(Dimethyl-n-0)QAFPNTNR2	2	4.25323e-07	4.25323e-07	4.25323e-07	0.000618429	0.00076746	0.000529942	0.000769823	9.95322e-05	1	22256.1	19684	1.5e-07	0.000516796	0.79057	0.0512811	0.0449359
C:\Users\marco\Documents\Kai\DimethylDIA\DIA_Quan\Proteome\061524_KAI_Nathaniel_DimethylDIA_EV_Proteome_Quan_DIA_R1_S1-A1_1_8185.d	061524_KAI_Nathaniel_DimethylDIA_EV_Proteome_Quan_DIA_R1_S1-A1_1_8185	P26641	P26641	EF1G_HUMAN	EEF1G	(Dimethyl-n-4)QAFPNTNR	QAFPNTNR	(Dimethyl-n-4)QAFPNTNR2	2	1.69614e-05	1.69614e-05	4.25323e-07	0.000637755	0.000620732	0.000529942	0.000623053	0	1	54851.6	55160.4	1.5e-07	0.000516796	0.987124	0.215469	8.76036e-05
C:\Users\marco\Documents\Kai\DimethylDIA\DIA_Quan\Proteome\061524_KAI_Nathaniel_DimethylDIA_EV_Proteome_Quan_DIA_R2_S1-A2_1_8186.d	061524_KAI_Nathaniel_DimethylDIA_EV_Proteome_Quan_DIA_R2_S1-A2_1_8186	P26641	P26641	EF1G_HUMAN	EEF1G	(Dimethyl-n-4)QAFPNTNR	QAFPNTNR	(Dimethyl-n-4)QAFPNTNR2	2	1.71828e-06	2.00592e-06	4.25323e-07	0.000543183	0.000595238	0.000529942	0.000558971	0	1	49454.9	49097.3	1.5e-07	0.000516796	0.857811	0.783631	3.39523e-05
C:\Users\marco\Documents\Kai\DimethylDIA\DIA_Quan\Proteome\061524_KAI_Nathaniel_DimethylDIA_EV_Proteome_Quan_DIA_R3_S1-A3_1_8187.d	061524_KAI_Nathaniel_DimethylDIA_EV_Proteome_Quan_DIA_R3_S1-A3_1_8187	P26641	P26641	EF1G_HUMAN	EEF1G	(Dimethyl-n-4)QAFPNTNR	QAFPNTNR	(Dimethyl-n-4)QAFPNTNR2	2	4.25323e-07	4.25323e-07	4.25323e-07	0.000618429	0.000622665	0.000529942	0.000625	9.95322e-05	1	56139.5	49608.1	1.5e-07	0.000516796	0.847275	0.451703	0.000365132
C:\Users\marco\Documents\Kai\DimethylDIA\DIA_Quan\Proteome\061524_KAI_Nathaniel_DimethylDIA_EV_Proteome_Quan_DIA_R1_S1-A1_1_8185.d	061524_KAI_Nathaniel_DimethylDIA_EV_Proteome_Quan_DIA_R1_S1-A1_1_8185	P26641	P26641	EF1G_HUMAN	EEF1G	(Dimethyl-n-8)QAFPNTNR	QAFPNTNR	(Dimethyl-n-8)QAFPNTNR2	2	1.69614e-05	1.69614e-05	4.25323e-07	0.000637755	0.000552486	0.000529942	0.000555247	9.78378e-05	1	74068.2	74485.2	1.5e-07	0.000516796	0.9952	1.14603	1.94406e-05
C:\Users\marco\Documents\Kai\DimethylDIA\DIA_Quan\Proteome\061524_KAI_Nathaniel_DimethylDIA_EV_Proteome_Quan_DIA_R2_S1-A2_1_8186.d	061524_KAI_Nathaniel_DimethylDIA_EV_Proteome_Quan_DIA_R2_S1-A2_1_8186	P26641	P26641	EF1G_HUMAN	EEF1G	(Dimethyl-n-8)QAFPNTNR	QAFPNTNR	(Dimethyl-n-8)QAFPNTNR2	2	1.71828e-06	2.00592e-06	4.25323e-07	0.000543183	0.000506073	0.000529942	0.000508906	0.00010017	1	74014.2	73903.7	1.5e-07	0.000516796	0.996478	0.466004	1.48352e-05
C:\Users\marco\Documents\Kai\DimethylDIA\DIA_Quan\Proteome\061524_KAI_Nathaniel_DimethylDIA_EV_Proteome_Quan_DIA_R3_S1-A3_1_8187.d	061524_KAI_Nathaniel_DimethylDIA_EV_Proteome_Quan_DIA_R3_S1-A3_1_8187	P26641	P26641	EF1G_HUMAN	EEF1G	(Dimethyl-n-8)QAFPNTNR	QAFPNTNR	(Dimethyl-n-8)QAFPNTNR2	2	4.25323e-07	4.25323e-07	4.25323e-07	0.000618429	0.000661376	0.000529942	0.000661813	0	1	70901	62652.2	1.5e-07	0.000516796	0.892856	1.49985	1.71129e-05
C:\Users\marco\Documents\Kai\DimethylDIA\DIA_Quan\Proteome\061524_KAI_Nathaniel_DimethylDIA_EV_Proteome_Quan_DIA_R1_S1-A1_1_8185.d	061524_KAI_Nathaniel_DimethylDIA_EV_Proteome_Quan_DIA_R1_S1-A1_1_8185	P00352	P00352;Q5SYQ8;Q5SYQ7;Q5SYQ9	AL1A1_HUMAN	ALDH1A1	(Dimethyl-n-0)QAFQIGSPWR	QAFQIGSPWR	(Dimethyl-n-0)QAFQIGSPWR2	2	6.01445e-05	6.01445e-05	1.5e-07	0.000637755	0.00081367	0.000529942	0.00081367	9.78378e-05	1	119982	124051	2.11317e-07	0.000516796	0.989472	2.55221	0.00016055
C:\Users\marco\Documents\Kai\DimethylDIA\DIA_Quan\Proteome\061524_KAI_Nathaniel_DimethylDIA_EV_Proteome_Quan_DIA_R2_S1-A2_1_8186.d	061524_KAI_Nathaniel_DimethylDIA_EV_Proteome_Quan_DIA_R2_S1-A2_1_8186	P00352	P00352;Q5SYQ8;Q5SYQ7;Q5SYQ9	AL1A1_HUMAN	ALDH1A1	(Dimethyl-n-0)QAFQIGSPWR	QAFQIGSPWR	(Dimethyl-n-0)QAFQIGSPWR2	2	1.5e-07	1.5e-07	1.5e-07	0.000543183	0.000738552	0.000529942	0.000740192	0.00010017	1	216257	189045	2.11317e-07	0.000516796	0.995097	2.37549	0.000107425
C:\Users\marco\Documents\Kai\DimethylDIA\DIA_Quan\Proteome\061524_KAI_Nathaniel_DimethylDIA_EV_Proteome_Quan_DIA_R3_S1-A3_1_8187.d	061524_KAI_Nathaniel_DimethylDIA_EV_Proteome_Quan_DIA_R3_S1-A3_1_8187	P00352	P00352;Q5SYQ8;Q5SYQ7;Q5SYQ9	AL1A1_HUMAN	ALDH1A1	(Dimethyl-n-0)QAFQIGSPWR	QAFQIGSPWR	(Dimethyl-n-0)QAFQIGSPWR2	2	1.36105e-05	1.36105e-05	1.5e-07	0.000618429	0.00076746	0.000529942	0.000769823	9.95322e-05	1	191736	182332	2.11317e-07	0.000516796	0.990645	2.56557	0.00013322
C:\Users\marco\Documents\Kai\DimethylDIA\DIA_Quan\Proteome\061524_KAI_Nathaniel_DimethylDIA_EV_Proteome_Quan_DIA_R1_S1-A1_1_8185.d	061524_KAI_Nathaniel_DimethylDIA_EV_Proteome_Quan_DIA_R1_S1-A1_1_8185	P00352	P00352;Q5SYQ8;Q5SYQ7;Q5SYQ9	AL1A1_HUMAN	ALDH1A1	(Dimethyl-n-4)QAFQIGSPWR	QAFQIGSPWR	(Dimethyl-n-4)QAFQIGSPWR2	2	6.01445e-05	6.01445e-05	1.5e-07	0.000637755	0.000620732	0.000529942	0.000623053	0	1	246172	254520	2.11317e-07	0.000516796	0.997207	2.4134	4.61837e-05
C:\Users\marco\Documents\Kai\DimethylDIA\DIA_Quan\Proteome\061524_KAI_Nathaniel_DimethylDIA_EV_Proteome_Quan_DIA_R2_S1-A2_1_8186.d	061524_KAI_Nathaniel_DimethylDIA_EV_Proteome_Quan_DIA_R2_S1-A2_1_8186	P00352	P00352;Q5SYQ8;Q5SYQ7;Q5SYQ9	AL1A1_HUMAN	ALDH1A1	(Dimethyl-n-4)QAFQIGSPWR	QAFQIGSPWR	(Dimethyl-n-4)QAFQIGSPWR2	2	1.5e-07	1.5e-07	1.5e-07	0.000543183	0.000595238	0.000529942	0.000558971	0	1	402384	351751	2.11317e-07	0.000516796	0.998129	2.75713	3.39523e-05
C:\Users\marco\Documents\Kai\DimethylDIA\DIA_Quan\Proteome\061524_KAI_Nathaniel_DimethylDIA_EV_Proteome_Quan_DIA_R3_S1-A3_1_8187.d	061524_KAI_Nathaniel_DimethylDIA_EV_Proteome_Quan_DIA_R3_S1-A3_1_8187	P00352	P00352;Q5SYQ8;Q5SYQ7;Q5SYQ9	AL1A1_HUMAN	ALDH1A1	(Dimethyl-n-4)QAFQIGSPWR	QAFQIGSPWR	(Dimethyl-n-4)QAFQIGSPWR2	2	1.36105e-05	1.36105e-05	1.5e-07	0.000618429	0.000622665	0.000529942	0.000625	0	1	376393	357932	2.11317e-07	0.000516796	0.997442	2.49668	4.27391e-05
C:\Users\marco\Documents\Kai\DimethylDIA\DIA_Quan\Proteome\061524_KAI_Nathaniel_DimethylDIA_EV_Proteome_Quan_DIA_R1_S1-A1_1_8185.d	061524_KAI_Nathaniel_DimethylDIA_EV_Proteome_Quan_DIA_R1_S1-A1_1_8185	P00352	P00352;Q5SYQ8;Q5SYQ7;Q5SYQ9	AL1A1_HUMAN	ALDH1A1	(Dimethyl-n-8)QAFQIGSPWR	QAFQIGSPWR	(Dimethyl-n-8)QAFQIGSPWR2	2	6.01445e-05	6.01445e-05	1.5e-07	0.000637755	0.000552486	0.000529942	0.000555247	9.78378e-05	1	458338	473881	2.11317e-07	0.000516796	0.994974	3.21315	1.94406e-05
C:\Users\marco\Documents\Kai\DimethylDIA\DIA_Quan\Proteome\061524_KAI_Nathaniel_DimethylDIA_EV_Proteome_Quan_DIA_R2_S1-A2_1_8186.d	061524_KAI_Nathaniel_DimethylDIA_EV_Proteome_Quan_DIA_R2_S1-A2_1_8186	P00352	P00352;Q5SYQ8;Q5SYQ7;Q5SYQ9	AL1A1_HUMAN	ALDH1A1	(Dimethyl-n-8)QAFQIGSPWR	QAFQIGSPWR	(Dimethyl-n-8)QAFQIGSPWR2	2	1.5e-07	1.5e-07	1.5e-07	0.000543183	0.000506073	0.000529942	0.000508906	0.00010017	1	750887	664802	2.11317e-07	0.000516796	0.997644	3.75131	1.48352e-05
C:\Users\marco\Documents\Kai\DimethylDIA\DIA_Quan\Proteome\061524_KAI_Nathaniel_DimethylDIA_EV_Proteome_Quan_DIA_R3_S1-A3_1_8187.d	061524_KAI_Nathaniel_DimethylDIA_EV_Proteome_Quan_DIA_R3_S1-A3_1_8187	P00352	P00352;Q5SYQ8;Q5SYQ7;Q5SYQ9	AL1A1_HUMAN	ALDH1A1	(Dimethyl-n-8)QAFQIGSPWR	QAFQIGSPWR	(Dimethyl-n-8)QAFQIGSPWR2	2	1.36105e-05	1.36105e-05	1.5e-07	0.000618429	0.000661376	0.000529942	0.000661813	9.95322e-05	1	674874	641774	2.11317e-07	0.000516796	0.998211	3.43156	1.71129e-05
C:\Users\marco\Documents\Kai\DimethylDIA\DIA_Quan\Proteome\061524_KAI_Nathaniel_DimethylDIA_EV_Proteome_Quan_DIA_R1_S1-A1_1_8185.d	061524_KAI_Nathaniel_DimethylDIA_EV_Proteome_Quan_DIA_R1_S1-A1_1_8185	P29401	P29401;F8W888;E9PFF2	TKT_HUMAN	TKT	(Dimethyl-n-0)QAFTDVATGSLGQGLGAAC(Carbamidomethyl (C))GM(Oxidation (M))AYTGK(Dimethyl-K-0)	QAFTDVATGSLGQGLGAACGMAYTGK	(Dimethyl-n-0)QAFTDVATGSLGQGLGAAC(Carbamidomethyl (C))GM(Oxidation (M))AYTGK(Dimethyl-K-0)3	3	0.000671667	0.0047363	8.58295e-05	0.000637755	0.00081367	0.000529942	0.00081367	0.000671667	1	734.917	692.667	0.000294746	0.000516796	0.636977	0.23944	0.0489
C:\Users\marco\Documents\Kai\DimethylDIA\DIA_Quan\Proteome\061524_KAI_Nathaniel_DimethylDIA_EV_Proteome_Quan_DIA_R2_S1-A2_1_8186.d	061524_KAI_Nathaniel_DimethylDIA_EV_Proteome_Quan_DIA_R2_S1-A2_1_8186	P29401	P29401;F8W888;E9PFF2	TKT_HUMAN	TKT	(Dimethyl-n-0)QAFTDVATGSLGQGLGAAC(Carbamidomethyl (C))GM(Oxidation (M))AYTGK(Dimethyl-K-0)	QAFTDVATGSLGQGLGAACGMAYTGK	(Dimethyl-n-0)QAFTDVATGSLGQGLGAAC(Carbamidomethyl (C))GM(Oxidation (M))AYTGK(Dimethyl-K-0)3	3	8.58295e-05	0.000169542	8.58295e-05	0.000543183	0.000738552	0.000529942	0.000740192	0.00010017	1	2004.69	1741.57	0.000294746	0.000516796	0.0253	0.665112	0.0145821
C:\Users\marco\Documents\Kai\DimethylDIA\DIA_Quan\Proteome\061524_KAI_Nathaniel_DimethylDIA_EV_Proteome_Quan_DIA_R3_S1-A3_1_8187.d	061524_KAI_Nathaniel_DimethylDIA_EV_Proteome_Quan_DIA_R3_S1-A3_1_8187	P29401	P29401;F8W888;E9PFF2	TKT_HUMAN	TKT	(Dimethyl-n-0)QAFTDVATGSLGQGLGAAC(Carbamidomethyl (C))GM(Oxidation (M))AYTGK(Dimethyl-K-0)	QAFTDVATGSLGQGLGAACGMAYTGK	(Dimethyl-n-0)QAFTDVATGSLGQGLGAAC(Carbamidomethyl (C))GM(Oxidation (M))AYTGK(Dimethyl-K-0)3	3	0.000183268	0.000796731	8.58295e-05	0.000618429	0.00076746	0.000529942	0.000769823	0.000183268	1	2792.83	2612.31	0.000294746	0.000516796	0.42248	1.24537	0.00913153
C:\Users\marco\Documents\Kai\DimethylDIA\DIA_Quan\Proteome\061524_KAI_Nathaniel_DimethylDIA_EV_Proteome_Quan_DIA_R1_S1-A1_1_8185.d	061524_KAI_Nathaniel_DimethylDIA_EV_Proteome_Quan_DIA_R1_S1-A1_1_8185	P29401	P29401;F8W888;E9PFF2	TKT_HUMAN	TKT	(Dimethyl-n-4)QAFTDVATGSLGQGLGAAC(Carbamidomethyl (C))GM(Oxidation (M))AYTGK(Dimethyl-K-4)	QAFTDVATGSLGQGLGAACGMAYTGK	(Dimethyl-n-4)QAFTDVATGSLGQGLGAAC(Carbamidomethyl (C))GM(Oxidation (M))AYTGK(Dimethyl-K-4)3	3	0.000671667	0.0047363	8.58295e-05	0.000637755	0.000620732	0.000529942	0.000623053	0	1	2921.47	2765.81	0.000294746	0.000516796	0.734058	0.870435	4.61837e-05
C:\Users\marco\Documents\Kai\DimethylDIA\DIA_Quan\Proteome\061524_KAI_Nathaniel_DimethylDIA_EV_Proteome_Quan_DIA_R2_S1-A2_1_8186.d	061524_KAI_Nathaniel_DimethylDIA_EV_Proteome_Quan_DIA_R2_S1-A2_1_8186	P29401	P29401;F8W888;E9PFF2	TKT_HUMAN	TKT	(Dimethyl-n-4)QAFTDVATGSLGQGLGAAC(Carbamidomethyl (C))GM(Oxidation (M))AYTGK(Dimethyl-K-4)	QAFTDVATGSLGQGLGAACGMAYTGK	(Dimethyl-n-4)QAFTDVATGSLGQGLGAAC(Carbamidomethyl (C))GM(Oxidation (M))AYTGK(Dimethyl-K-4)3	3	8.58295e-05	0.000169542	8.58295e-05	0.000543183	0.000595238	0.000529942	0.000558971	0.00010017	1	3736.62	3246.18	0.000294746	0.000516796	0.597054	1.5653	3.39523e-05
C:\Users\marco\Documents\Kai\DimethylDIA\DIA_Quan\Proteome\061524_KAI_Nathaniel_DimethylDIA_EV_Proteome_Quan_DIA_R3_S1-A3_1_8187.d	061524_KAI_Nathaniel_DimethylDIA_EV_Proteome_Quan_DIA_R3_S1-A3_1_8187	P29401	P29401;F8W888;E9PFF2	TKT_HUMAN	TKT	(Dimethyl-n-4)QAFTDVATGSLGQGLGAAC(Carbamidomethyl (C))GM(Oxidation (M))AYTGK(Dimethyl-K-4)	QAFTDVATGSLGQGLGAACGMAYTGK	(Dimethyl-n-4)QAFTDVATGSLGQGLGAAC(Carbamidomethyl (C))GM(Oxidation (M))AYTGK(Dimethyl-K-4)3	3	0.000183268	0.000796731	8.58295e-05	0.000618429	0.000622665	0.000529942	0.000625	0.000183268	1	3523.34	3305.07	0.000294746	0.000516796	0.739458	1.25596	0.000450098
C:\Users\marco\Documents\Kai\DimethylDIA\DIA_Quan\Proteome\061524_KAI_Nathaniel_DimethylDIA_EV_Proteome_Quan_DIA_R1_S1-A1_1_8185.d	061524_KAI_Nathaniel_DimethylDIA_EV_Proteome_Quan_DIA_R1_S1-A1_1_8185	P29401	P29401;F8W888;E9PFF2	TKT_HUMAN	TKT	(Dimethyl-n-8)QAFTDVATGSLGQGLGAAC(Carbamidomethyl (C))GM(Oxidation (M))AYTGK(Dimethyl-K-8)	QAFTDVATGSLGQGLGAACGMAYTGK	(Dimethyl-n-8)QAFTDVATGSLGQGLGAAC(Carbamidomethyl (C))GM(Oxidation (M))AYTGK(Dimethyl-K-8)3	3	0.000671667	0.0047363	8.58295e-05	0.000637755	0.000552486	0.000529942	0.000555247	0.000671667	1	6836.16	6554.67	0.000294746	0.000516796	0.792923	0.811729	1.94406e-05
C:\Users\marco\Documents\Kai\DimethylDIA\DIA_Quan\Proteome\061524_KAI_Nathaniel_DimethylDIA_EV_Proteome_Quan_DIA_R2_S1-A2_1_8186.d	061524_KAI_Nathaniel_DimethylDIA_EV_Proteome_Quan_DIA_R2_S1-A2_1_8186	P29401	P29401;F8W888;E9PFF2	TKT_HUMAN	TKT	(Dimethyl-n-8)QAFTDVATGSLGQGLGAAC(Carbamidomethyl (C))GM(Oxidation (M))AYTGK(Dimethyl-K-8)	QAFTDVATGSLGQGLGAACGMAYTGK	(Dimethyl-n-8)QAFTDVATGSLGQGLGAAC(Carbamidomethyl (C))GM(Oxidation (M))AYTGK(Dimethyl-K-8)3	3	8.58295e-05	0.000169542	8.58295e-05	0.000543183	0.000506073	0.000529942	0.000508906	0	1	6506.54	5548.79	0.000294746	0.000516796	0.870014	0.985517	1.48352e-05
C:\Users\marco\Documents\Kai\DimethylDIA\DIA_Quan\Proteome\061524_KAI_Nathaniel_DimethylDIA_EV_Proteome_Quan_DIA_R3_S1-A3_1_8187.d	061524_KAI_Nathaniel_DimethylDIA_EV_Proteome_Quan_DIA_R3_S1-A3_1_8187	P29401	P29401;F8W888;E9PFF2	TKT_HUMAN	TKT	(Dimethyl-n-8)QAFTDVATGSLGQGLGAAC(Carbamidomethyl (C))GM(Oxidation (M))AYTGK(Dimethyl-K-8)	QAFTDVATGSLGQGLGAACGMAYTGK	(Dimethyl-n-8)QAFTDVATGSLGQGLGAAC(Carbamidomethyl (C))GM(Oxidation (M))AYTGK(Dimethyl-K-8)3	3	0.000183268	0.000796731	8.58295e-05	0.000618429	0.000661376	0.000529942	0.000661813	0	1	13542.3	12703.4	0.000294746	0.000516796	0.920008	2.0402	1.71129e-05
C:\Users\marco\Documents\Kai\DimethylDIA\DIA_Quan\Proteome\061524_KAI_Nathaniel_DimethylDIA_EV_Proteome_Quan_DIA_R2_S1-A2_1_8186.d	061524_KAI_Nathaniel_DimethylDIA_EV_Proteome_Quan_DIA_R2_S1-A2_1_8186	P29401	P29401;F8W888;E9PFF2	TKT_HUMAN	TKT	(Dimethyl-n-0)QAFTDVATGSLGQGLGAAC(Carbamidomethyl (C))GMAYTGK(Dimethyl-K-0)	QAFTDVATGSLGQGLGAACGMAYTGK	(Dimethyl-n-0)QAFTDVATGSLGQGLGAAC(Carbamidomethyl (C))GMAYTGK(Dimethyl-K-0)2	2	1.5e-07	1.5e-07	4.8886e-05	0.000543183	0.000738552	0.000529942	0.000740192	0.00010017	1	2264.12	1943.3	5.74315e-05	0.000516796	0.285078	0.312406	0.0454842
C:\Users\marco\Documents\Kai\DimethylDIA\DIA_Quan\Proteome\061524_KAI_Nathaniel_DimethylDIA_EV_Proteome_Quan_DIA_R3_S1-A3_1_8187.d	061524_KAI_Nathaniel_DimethylDIA_EV_Proteome_Quan_DIA_R3_S1-A3_1_8187	P29401	P29401;F8W888;E9PFF2	TKT_HUMAN	TKT	(Dimethyl-n-0)QAFTDVATGSLGQGLGAAC(Carbamidomethyl (C))GMAYTGK(Dimethyl-K-0)	QAFTDVATGSLGQGLGAACGMAYTGK	(Dimethyl-n-0)QAFTDVATGSLGQGLGAAC(Carbamidomethyl (C))GMAYTGK(Dimethyl-K-0)2	2	3.75703e-06	3.75703e-06	4.8886e-05	0.000618429	0.00076746	0.000529942	0.000769823	9.95322e-05	1	2115.11	2153.13	5.74315e-05	0.000516796	0.465032	0.194895	0.035184
C:\Users\marco\Documents\Kai\DimethylDIA\DIA_Quan\Proteome\061524_KAI_Nathaniel_DimethylDIA_EV_Proteome_Quan_DIA_R1_S1-A1_1_8185.d	061524_KAI_Nathaniel_DimethylDIA_EV_Proteome_Quan_DIA_R1_S1-A1_1_8185	P29401	P29401;F8W888;E9PFF2	TKT_HUMAN	TKT	(Dimethyl-n-4)QAFTDVATGSLGQGLGAAC(Carbamidomethyl (C))GMAYTGK(Dimethyl-K-4)	QAFTDVATGSLGQGLGAACGMAYTGK	(Dimethyl-n-4)QAFTDVATGSLGQGLGAAC(Carbamidomethyl (C))GMAYTGK(Dimethyl-K-4)2	2	0.000127259	0.000240168	4.8886e-05	0.000637755	0.000620732	0.000529942	0.000623053	0.000127259	1	2454.14	2252.45	5.74315e-05	0.000516796	0.476333	0.697302	0.0136086
C:\Users\marco\Documents\Kai\DimethylDIA\DIA_Quan\Proteome\061524_KAI_Nathaniel_DimethylDIA_EV_Proteome_Quan_DIA_R2_S1-A2_1_8186.d	061524_KAI_Nathaniel_DimethylDIA_EV_Proteome_Quan_DIA_R2_S1-A2_1_8186	P29401	P29401;F8W888;E9PFF2	TKT_HUMAN	TKT	(Dimethyl-n-4)QAFTDVATGSLGQGLGAAC(Carbamidomethyl (C))GMAYTGK(Dimethyl-K-4)	QAFTDVATGSLGQGLGAACGMAYTGK	(Dimethyl-n-4)QAFTDVATGSLGQGLGAAC(Carbamidomethyl (C))GMAYTGK(Dimethyl-K-4)2	2	1.5e-07	1.5e-07	4.8886e-05	0.000543183	0.000595238	0.000529942	0.000558971	0.00010017	1	2163.12	1899.49	5.74315e-05	0.000516796	0.230113	0.54714	0.0140832
C:\Users\marco\Documents\Kai\DimethylDIA\DIA_Quan\Proteome\061524_KAI_Nathaniel_DimethylDIA_EV_Proteome_Quan_DIA_R3_S1-A3_1_8187.d	061524_KAI_Nathaniel_DimethylDIA_EV_Proteome_Quan_DIA_R3_S1-A3_1_8187	P29401	P29401;F8W888;E9PFF2	TKT_HUMAN	TKT	(Dimethyl-n-4)QAFTDVATGSLGQGLGAAC(Carbamidomethyl (C))GMAYTGK(Dimethyl-K-4)	QAFTDVATGSLGQGLGAACGMAYTGK	(Dimethyl-n-4)QAFTDVATGSLGQGLGAAC(Carbamidomethyl (C))GMAYTGK(Dimethyl-K-4)2	2	3.75703e-06	3.75703e-06	4.8886e-05	0.000618429	0.000622665	0.000529942	0.000625	9.95322e-05	1	1710.09	1740.02	5.74315e-05	0.000516796	0.471462	0.24226	0.0170069
C:\Users\marco\Documents\Kai\DimethylDIA\DIA_Quan\Proteome\061524_KAI_Nathaniel_DimethylDIA_EV_Proteome_Quan_DIA_R2_S1-A2_1_8186.d	061524_KAI_Nathaniel_DimethylDIA_EV_Proteome_Quan_DIA_R2_S1-A2_1_8186	P29401	P29401;F8W888;E9PFF2	TKT_HUMAN	TKT	(Dimethyl-n-8)QAFTDVATGSLGQGLGAAC(Carbamidomethyl (C))GMAYTGK(Dimethyl-K-8)	QAFTDVATGSLGQGLGAACGMAYTGK	(Dimethyl-n-8)QAFTDVATGSLGQGLGAAC(Carbamidomethyl (C))GMAYTGK(Dimethyl-K-8)2	2	1.5e-07	1.5e-07	4.8886e-05	0.000543183	0.000506073	0.000529942	0.000508906	0.00010017	1	2642.14	2267.76	5.74315e-05	0.000516796	0.419634	0.0404419	0.00824615
C:\Users\marco\Documents\Kai\DimethylDIA\DIA_Quan\Proteome\061524_KAI_Nathaniel_DimethylDIA_EV_Proteome_Quan_DIA_R3_S1-A3_1_8187.d	061524_KAI_Nathaniel_DimethylDIA_EV_Proteome_Quan_DIA_R3_S1-A3_1_8187	P29401	P29401;F8W888;E9PFF2	TKT_HUMAN	TKT	(Dimethyl-n-8)QAFTDVATGSLGQGLGAAC(Carbamidomethyl (C))GMAYTGK(Dimethyl-K-8)	QAFTDVATGSLGQGLGAACGMAYTGK	(Dimethyl-n-8)QAFTDVATGSLGQGLGAAC(Carbamidomethyl (C))GMAYTGK(Dimethyl-K-8)2	2	3.75703e-06	3.75703e-06	4.8886e-05	0.000618429	0.000661376	0.000529942	0.000661813	9.95322e-05	1	2497.13	2542.01	5.74315e-05	0.000516796	0.40681	0.0317187	0.0124767
C:\Users\marco\Documents\Kai\DimethylDIA\DIA_Quan\Proteome\061524_KAI_Nathaniel_DimethylDIA_EV_Proteome_Quan_DIA_R1_S1-A1_1_8185.d	061524_KAI_Nathaniel_DimethylDIA_EV_Proteome_Quan_DIA_R1_S1-A1_1_8185	P29401	P29401;F8W888;E9PFF2	TKT_HUMAN	TKT	(Dimethyl-n-0)QAFTDVATGSLGQGLGAAC(Carbamidomethyl (C))GMAYTGK(Dimethyl-K-0)	QAFTDVATGSLGQGLGAACGMAYTGK	(Dimethyl-n-0)QAFTDVATGSLGQGLGAAC(Carbamidomethyl (C))GMAYTGK(Dimethyl-K-0)3	3	0.000127259	0.000240168	1.94189e-07	0.000637755	0.00081367	0.000529942	0.00081367	0.000127259	1	25420.6	23489.7	4.22634e-07	0.000516796	0.965396	6.72171	0.00016055
C:\Users\marco\Documents\Kai\DimethylDIA\DIA_Quan\Proteome\061524_KAI_Nathaniel_DimethylDIA_EV_Proteome_Quan_DIA_R2_S1-A2_1_8186.d	061524_KAI_Nathaniel_DimethylDIA_EV_Proteome_Quan_DIA_R2_S1-A2_1_8186	P29401	P29401;F8W888;E9PFF2	TKT_HUMAN	TKT	(Dimethyl-n-0)QAFTDVATGSLGQGLGAAC(Carbamidomethyl (C))GMAYTGK(Dimethyl-K-0)	QAFTDVATGSLGQGLGAACGMAYTGK	(Dimethyl-n-0)QAFTDVATGSLGQGLGAAC(Carbamidomethyl (C))GMAYTGK(Dimethyl-K-0)3	3	1.5e-07	1.5e-07	1.94189e-07	0.000543183	0.000738552	0.000529942	0.000740192	0	1	18009.8	16382.1	4.22634e-07	0.000516796	0.941763	6.64405	0.000107425
C:\Users\marco\Documents\Kai\DimethylDIA\DIA_Quan\Proteome\061524_KAI_Nathaniel_DimethylDIA_EV_Proteome_Quan_DIA_R3_S1-A3_1_8187.d	061524_KAI_Nathaniel_DimethylDIA_EV_Proteome_Quan_DIA_R3_S1-A3_1_8187	P29401	P29401;F8W888;E9PFF2	TKT_HUMAN	TKT	(Dimethyl-n-0)QAFTDVATGSLGQGLGAAC(Carbamidomethyl (C))GMAYTGK(Dimethyl-K-0)	QAFTDVATGSLGQGLGAACGMAYTGK	(Dimethyl-n-0)QAFTDVATGSLGQGLGAAC(Carbamidomethyl (C))GMAYTGK(Dimethyl-K-0)3	3	3.75703e-06	3.75703e-06	1.94189e-07	0.000618429	0.00076746	0.000529942	0.000769823	0	1	24624.8	25072.8	4.22634e-07	0.000516796	0.882717	6.77166	0.00013322
C:\Users\marco\Documents\Kai\DimethylDIA\DIA_Quan\Proteome\061524_KAI_Nathaniel_DimethylDIA_EV_Proteome_Quan_DIA_R1_S1-A1_1_8185.d	061524_KAI_Nathaniel_DimethylDIA_EV_Proteome_Quan_DIA_R1_S1-A1_1_8185	P29401	P29401;F8W888;E9PFF2	TKT_HUMAN	TKT	(Dimethyl-n-4)QAFTDVATGSLGQGLGAAC(Carbamidomethyl (C))GMAYTGK(Dimethyl-K-4)	QAFTDVATGSLGQGLGAACGMAYTGK	(Dimethyl-n-4)QAFTDVATGSLGQGLGAAC(Carbamidomethyl (C))GMAYTGK(Dimethyl-K-4)3	3	0.000127259	0.000240168	1.94189e-07	0.000637755	0.000620732	0.000529942	0.000623053	0	1	39424.8	36207.4	4.22634e-07	0.000516796	0.973966	6.82368	4.61837e-05
C:\Users\marco\Documents\Kai\DimethylDIA\DIA_Quan\Proteome\061524_KAI_Nathaniel_DimethylDIA_EV_Proteome_Quan_DIA_R2_S1-A2_1_8186.d	061524_KAI_Nathaniel_DimethylDIA_EV_Proteome_Quan_DIA_R2_S1-A2_1_8186	P29401	P29401;F8W888;E9PFF2	TKT_HUMAN	TKT	(Dimethyl-n-4)QAFTDVATGSLGQGLGAAC(Carbamidomethyl (C))GMAYTGK(Dimethyl-K-4)	QAFTDVATGSLGQGLGAACGMAYTGK	(Dimethyl-n-4)QAFTDVATGSLGQGLGAAC(Carbamidomethyl (C))GMAYTGK(Dimethyl-K-4)3	3	1.5e-07	1.5e-07	1.94189e-07	0.000543183	0.000595238	0.000529942	0.000558971	0.00010017	1	36407.1	33116.6	4.22634e-07	0.000516796	0.992223	7.31032	3.39523e-05
C:\Users\marco\Documents\Kai\DimethylDIA\DIA_Quan\Proteome\061524_KAI_Nathaniel_DimethylDIA_EV_Proteome_Quan_DIA_R3_S1-A3_1_8187.d	061524_KAI_Nathaniel_DimethylDIA_EV_Proteome_Quan_DIA_R3_S1-A3_1_8187	P29401	P29401;F8W888;E9PFF2	TKT_HUMAN	TKT	(Dimethyl-n-4)QAFTDVATGSLGQGLGAAC(Carbamidomethyl (C))GMAYTGK(Dimethyl-K-4)	QAFTDVATGSLGQGLGAACGMAYTGK	(Dimethyl-n-4)QAFTDVATGSLGQGLGAAC(Carbamidomethyl (C))GMAYTGK(Dimethyl-K-4)3	3	3.75703e-06	3.75703e-06	1.94189e-07	0.000618429	0.000622665	0.000529942	0.000625	9.95322e-05	1	44844.5	46233.4	4.22634e-07	0.000516796	0.99294	8.34857	4.27391e-05
C:\Users\marco\Documents\Kai\DimethylDIA\DIA_Quan\Proteome\061524_KAI_Nathaniel_DimethylDIA_EV_Proteome_Quan_DIA_R1_S1-A1_1_8185.d	061524_KAI_Nathaniel_DimethylDIA_EV_Proteome_Quan_DIA_R1_S1-A1_1_8185	P29401	P29401;F8W888;E9PFF2	TKT_HUMAN	TKT	(Dimethyl-n-8)QAFTDVATGSLGQGLGAAC(Carbamidomethyl (C))GMAYTGK(Dimethyl-K-8)	QAFTDVATGSLGQGLGAACGMAYTGK	(Dimethyl-n-8)QAFTDVATGSLGQGLGAAC(Carbamidomethyl (C))GMAYTGK(Dimethyl-K-8)3	3	0.000127259	0.000240168	1.94189e-07	0.000637755	0.000552486	0.000529942	0.000555247	0.000127259	1	85634.8	79130.1	4.22634e-07	0.000516796	0.980758	8.23198	1.94406e-05
C:\Users\marco\Documents\Kai\DimethylDIA\DIA_Quan\Proteome\061524_KAI_Nathaniel_DimethylDIA_EV_Proteome_Quan_DIA_R2_S1-A2_1_8186.d	061524_KAI_Nathaniel_DimethylDIA_EV_Proteome_Quan_DIA_R2_S1-A2_1_8186	P29401	P29401;F8W888;E9PFF2	TKT_HUMAN	TKT	(Dimethyl-n-8)QAFTDVATGSLGQGLGAAC(Carbamidomethyl (C))GMAYTGK(Dimethyl-K-8)	QAFTDVATGSLGQGLGAACGMAYTGK	(Dimethyl-n-8)QAFTDVATGSLGQGLGAAC(Carbamidomethyl (C))GMAYTGK(Dimethyl-K-8)3	3	1.5e-07	1.5e-07	1.94189e-07	0.000543183	0.000506073	0.000529942	0.000508906	0.00010017	1	70136.5	63797.7	4.22634e-07	0.000516796	0.987989	7.76885	1.48352e-05
C:\Users\marco\Documents\Kai\DimethylDIA\DIA_Quan\Proteome\061524_KAI_Nathaniel_DimethylDIA_EV_Proteome_Quan_DIA_R3_S1-A3_1_8187.d	061524_KAI_Nathaniel_DimethylDIA_EV_Proteome_Quan_DIA_R3_S1-A3_1_8187	P29401	P29401;F8W888;E9PFF2	TKT_HUMAN	TKT	(Dimethyl-n-8)QAFTDVATGSLGQGLGAAC(Carbamidomethyl (C))GMAYTGK(Dimethyl-K-8)	QAFTDVATGSLGQGLGAACGMAYTGK	(Dimethyl-n-8)QAFTDVATGSLGQGLGAAC(Carbamidomethyl (C))GMAYTGK(Dimethyl-K-8)3	3	3.75703e-06	3.75703e-06	1.94189e-07	0.000618429	0.000661376	0.000529942	0.000661813	9.95322e-05	1	80780.8	83282.6	4.22634e-07	0.000516796	0.990526	8.12003	1.71129e-05
C:\Users\marco\Documents\Kai\DimethylDIA\DIA_Quan\Proteome\061524_KAI_Nathaniel_DimethylDIA_EV_Proteome_Quan_DIA_R1_S1-A1_1_8185.d	061524_KAI_Nathaniel_DimethylDIA_EV_Proteome_Quan_DIA_R1_S1-A1_1_8185	Q92616	Q92616	GCN1_HUMAN	GCN1	(Dimethyl-n-0)QAGAEALSQAVAR	QAGAEALSQAVAR	(Dimethyl-n-0)QAGAEALSQAVAR2	2	0.000220337	0.000391836	1.48206e-06	0.000637755	0.00081367	0.000529942	0.00081367	0.000220337	1	6156.19	6671.77	3.2425e-06	0.000516796	0.307927	0.0503379	0.159349
C:\Users\marco\Documents\Kai\DimethylDIA\DIA_Quan\Proteome\061524_KAI_Nathaniel_DimethylDIA_EV_Proteome_Quan_DIA_R2_S1-A2_1_8186.d	061524_KAI_Nathaniel_DimethylDIA_EV_Proteome_Quan_DIA_R2_S1-A2_1_8186	Q92616	Q92616	GCN1_HUMAN	GCN1	(Dimethyl-n-0)QAGAEALSQAVAR	QAGAEALSQAVAR	(Dimethyl-n-0)QAGAEALSQAVAR2	2	3.57975e-06	3.57975e-06	1.48206e-06	0.000543183	0.000738552	0.000529942	0.000740192	0.00010017	1	8112.26	7657.69	3.2425e-06	0.000516796	0.431328	0.32938	0.0730164
C:\Users\marco\Documents\Kai\DimethylDIA\DIA_Quan\Proteome\061524_KAI_Nathaniel_DimethylDIA_EV_Proteome_Quan_DIA_R3_S1-A3_1_8187.d	061524_KAI_Nathaniel_DimethylDIA_EV_Proteome_Quan_DIA_R3_S1-A3_1_8187	Q92616	Q92616	GCN1_HUMAN	GCN1	(Dimethyl-n-0)QAGAEALSQAVAR	QAGAEALSQAVAR	(Dimethyl-n-0)QAGAEALSQAVAR2	2	9.9242e-07	9.9242e-07	1.48206e-06	0.000618429	0.00076746	0.000529942	0.000769823	9.95322e-05	1	9371.32	8672.37	3.2425e-06	0.000516796	0.916861	0.0902181	0.036701
C:\Users\marco\Documents\Kai\DimethylDIA\DIA_Quan\Proteome\061524_KAI_Nathaniel_DimethylDIA_EV_Proteome_Quan_DIA_R1_S1-A1_1_8185.d	061524_KAI_Nathaniel_DimethylDIA_EV_Proteome_Quan_DIA_R1_S1-A1_1_8185	Q92616	Q92616	GCN1_HUMAN	GCN1	(Dimethyl-n-4)QAGAEALSQAVAR	QAGAEALSQAVAR	(Dimethyl-n-4)QAGAEALSQAVAR2	2	0.000220337	0.000391836	1.48206e-06	0.000637755	0.000620732	0.000529942	0.000623053	0.000220337	1	10634.5	11525.1	3.2425e-06	0.000516796	0.908667	0.473863	0.000168209
C:\Users\marco\Documents\Kai\DimethylDIA\DIA_Quan\Proteome\061524_KAI_Nathaniel_DimethylDIA_EV_Proteome_Quan_DIA_R2_S1-A2_1_8186.d	061524_KAI_Nathaniel_DimethylDIA_EV_Proteome_Quan_DIA_R2_S1-A2_1_8186	Q92616	Q92616	GCN1_HUMAN	GCN1	(Dimethyl-n-4)QAGAEALSQAVAR	QAGAEALSQAVAR	(Dimethyl-n-4)QAGAEALSQAVAR2	2	3.57975e-06	3.57975e-06	1.48206e-06	0.000543183	0.000595238	0.000529942	0.000558971	0	1	13156.7	12419.5	3.2425e-06	0.000516796	0.942947	0.21377	3.39523e-05
C:\Users\marco\Documents\Kai\DimethylDIA\DIA_Quan\Proteome\061524_KAI_Nathaniel_DimethylDIA_EV_Proteome_Quan_DIA_R3_S1-A3_1_8187.d	061524_KAI_Nathaniel_DimethylDIA_EV_Proteome_Quan_DIA_R3_S1-A3_1_8187	Q92616	Q92616	GCN1_HUMAN	GCN1	(Dimethyl-n-4)QAGAEALSQAVAR	QAGAEALSQAVAR	(Dimethyl-n-4)QAGAEALSQAVAR2	2	9.9242e-07	9.9242e-07	1.48206e-06	0.000618429	0.000622665	0.000529942	0.000625	0	1	14881.3	13771.4	3.2425e-06	0.000516796	0.910824	0.167061	0.000939084
C:\Users\marco\Documents\Kai\DimethylDIA\DIA_Quan\Proteome\061524_KAI_Nathaniel_DimethylDIA_EV_Proteome_Quan_DIA_R1_S1-A1_1_8185.d	061524_KAI_Nathaniel_DimethylDIA_EV_Proteome_Quan_DIA_R1_S1-A1_1_8185	Q92616	Q92616	GCN1_HUMAN	GCN1	(Dimethyl-n-8)QAGAEALSQAVAR	QAGAEALSQAVAR	(Dimethyl-n-8)QAGAEALSQAVAR2	2	0.000220337	0.000391836	1.48206e-06	0.000637755	0.000552486	0.000529942	0.000555247	0	1	20066.1	21746.6	3.2425e-06	0.000516796	0.809731	0.298995	0.000453642
C:\Users\marco\Documents\Kai\DimethylDIA\DIA_Quan\Proteome\061524_KAI_Nathaniel_DimethylDIA_EV_Proteome_Quan_DIA_R2_S1-A2_1_8186.d	061524_KAI_Nathaniel_DimethylDIA_EV_Proteome_Quan_DIA_R2_S1-A2_1_8186	Q92616	Q92616	GCN1_HUMAN	GCN1	(Dimethyl-n-8)QAGAEALSQAVAR	QAGAEALSQAVAR	(Dimethyl-n-8)QAGAEALSQAVAR2	2	3.57975e-06	3.57975e-06	1.48206e-06	0.000543183	0.000506073	0.000529942	0.000508906	0.00010017	1	34184.6	32326.8	3.2425e-06	0.000516796	0.887595	0.181525	8.51435e-05
C:\Users\marco\Documents\Kai\DimethylDIA\DIA_Quan\Proteome\061524_KAI_Nathaniel_DimethylDIA_EV_Proteome_Quan_DIA_R3_S1-A3_1_8187.d	061524_KAI_Nathaniel_DimethylDIA_EV_Proteome_Quan_DIA_R3_S1-A3_1_8187	Q92616	Q92616	GCN1_HUMAN	GCN1	(Dimethyl-n-8)QAGAEALSQAVAR	QAGAEALSQAVAR	(Dimethyl-n-8)QAGAEALSQAVAR2	2	9.9242e-07	9.9242e-07	1.48206e-06	0.000618429	0.000661376	0.000529942	0.000661813	9.95322e-05	1	29484.3	27285.2	3.2425e-06	0.000516796	0.916185	1.14094	1.71129e-05
C:\Users\marco\Documents\Kai\DimethylDIA\DIA_Quan\Proteome\061524_KAI_Nathaniel_DimethylDIA_EV_Proteome_Quan_DIA_R1_S1-A1_1_8185.d	061524_KAI_Nathaniel_DimethylDIA_EV_Proteome_Quan_DIA_R1_S1-A1_1_8185	P17987	P17987;F5H282;E7EQR6	TCPA_HUMAN	TCP1	(Dimethyl-n-0)QAGVFEPTIVK(Dimethyl-K-0)	QAGVFEPTIVK	(Dimethyl-n-0)QAGVFEPTIVK(Dimethyl-K-0)2	2	0.000127259	0.000240168	1.4509e-06	0.000637755	0.00081367	0.000529942	0.00081367	0.000127259	1	21774	23884	3.17201e-06	0.000516796	0.791394	0.960078	0.00135399
C:\Users\marco\Documents\Kai\DimethylDIA\DIA_Quan\Proteome\061524_KAI_Nathaniel_DimethylDIA_EV_Proteome_Quan_DIA_R2_S1-A2_1_8186.d	061524_KAI_Nathaniel_DimethylDIA_EV_Proteome_Quan_DIA_R2_S1-A2_1_8186	P17987	P17987;F5H282;E7EQR6	TCPA_HUMAN	TCP1	(Dimethyl-n-0)QAGVFEPTIVK(Dimethyl-K-0)	QAGVFEPTIVK	(Dimethyl-n-0)QAGVFEPTIVK(Dimethyl-K-0)2	2	1.86147e-06	1.86147e-06	1.4509e-06	0.000543183	0.000738552	0.000529942	0.000740192	0.00010017	1	17687.1	15203.2	3.17201e-06	0.000516796	0.039182	2.11099	0.00288365
C:\Users\marco\Documents\Kai\DimethylDIA\DIA_Quan\Proteome\061524_KAI_Nathaniel_DimethylDIA_EV_Proteome_Quan_DIA_R3_S1-A3_1_8187.d	061524_KAI_Nathaniel_DimethylDIA_EV_Proteome_Quan_DIA_R3_S1-A3_1_8187	P17987	P17987;F5H282;E7EQR6	TCPA_HUMAN	TCP1	(Dimethyl-n-0)QAGVFEPTIVK(Dimethyl-K-0)	QAGVFEPTIVK	(Dimethyl-n-0)QAGVFEPTIVK(Dimethyl-K-0)2	2	9.9242e-07	9.9242e-07	1.4509e-06	0.000618429	0.00076746	0.000529942	0.000769823	9.95322e-05	1	10430.8	9733.08	3.17201e-06	0.000516796	0.346803	0.290119	0.151529
C:\Users\marco\Documents\Kai\DimethylDIA\DIA_Quan\Proteome\061524_KAI_Nathaniel_DimethylDIA_EV_Proteome_Quan_DIA_R1_S1-A1_1_8185.d	061524_KAI_Nathaniel_DimethylDIA_EV_Proteome_Quan_DIA_R1_S1-A1_1_8185	P17987	P17987;F5H282;E7EQR6	TCPA_HUMAN	TCP1	(Dimethyl-n-4)QAGVFEPTIVK(Dimethyl-K-4)	QAGVFEPTIVK	(Dimethyl-n-4)QAGVFEPTIVK(Dimethyl-K-4)2	2	0.000127259	0.000240168	1.4509e-06	0.000637755	0.000620732	0.000529942	0.000623053	0	1	30559.1	33362.8	3.17201e-06	0.000516796	0.867756	1.52234	4.61837e-05
C:\Users\marco\Documents\Kai\DimethylDIA\DIA_Quan\Proteome\061524_KAI_Nathaniel_DimethylDIA_EV_Proteome_Quan_DIA_R2_S1-A2_1_8186.d	061524_KAI_Nathaniel_DimethylDIA_EV_Proteome_Quan_DIA_R2_S1-A2_1_8186	P17987	P17987;F5H282;E7EQR6	TCPA_HUMAN	TCP1	(Dimethyl-n-4)QAGVFEPTIVK(Dimethyl-K-4)	QAGVFEPTIVK	(Dimethyl-n-4)QAGVFEPTIVK(Dimethyl-K-4)2	2	1.86147e-06	1.86147e-06	1.4509e-06	0.000543183	0.000595238	0.000529942	0.000558971	0.00010017	1	25998.1	22416	3.17201e-06	0.000516796	0.721133	2.68588	3.39523e-05
C:\Users\marco\Documents\Kai\DimethylDIA\DIA_Quan\Proteome\061524_KAI_Nathaniel_DimethylDIA_EV_Proteome_Quan_DIA_R3_S1-A3_1_8187.d	061524_KAI_Nathaniel_DimethylDIA_EV_Proteome_Quan_DIA_R3_S1-A3_1_8187	P17987	P17987;F5H282;E7EQR6	TCPA_HUMAN	TCP1	(Dimethyl-n-4)QAGVFEPTIVK(Dimethyl-K-4)	QAGVFEPTIVK	(Dimethyl-n-4)QAGVFEPTIVK(Dimethyl-K-4)2	2	9.9242e-07	9.9242e-07	1.4509e-06	0.000618429	0.000622665	0.000529942	0.000625	9.95322e-05	1	23420.2	21840.9	3.17201e-06	0.000516796	0.252788	2.48707	4.27391e-05
C:\Users\marco\Documents\Kai\DimethylDIA\DIA_Quan\Proteome\061524_KAI_Nathaniel_DimethylDIA_EV_Proteome_Quan_DIA_R1_S1-A1_1_8185.d	061524_KAI_Nathaniel_DimethylDIA_EV_Proteome_Quan_DIA_R1_S1-A1_1_8185	P17987	P17987;F5H282;E7EQR6	TCPA_HUMAN	TCP1	(Dimethyl-n-8)QAGVFEPTIVK(Dimethyl-K-8)	QAGVFEPTIVK	(Dimethyl-n-8)QAGVFEPTIVK(Dimethyl-K-8)2	2	0.000127259	0.000240168	1.4509e-06	0.000637755	0.000552486	0.000529942	0.000555247	0.000127259	1	51790.2	56838.8	3.17201e-06	0.000516796	0.924623	2.55836	1.94406e-05
C:\Users\marco\Documents\Kai\DimethylDIA\DIA_Quan\Proteome\061524_KAI_Nathaniel_DimethylDIA_EV_Proteome_Quan_DIA_R2_S1-A2_1_8186.d	061524_KAI_Nathaniel_DimethylDIA_EV_Proteome_Quan_DIA_R2_S1-A2_1_8186	P17987	P17987;F5H282;E7EQR6	TCPA_HUMAN	TCP1	(Dimethyl-n-8)QAGVFEPTIVK(Dimethyl-K-8)	QAGVFEPTIVK	(Dimethyl-n-8)QAGVFEPTIVK(Dimethyl-K-8)2	2	1.86147e-06	1.86147e-06	1.4509e-06	0.000543183	0.000506073	0.000529942	0.000508906	0	1	44949.1	38755.9	3.17201e-06	0.000516796	0.954393	3.45347	1.48352e-05
C:\Users\marco\Documents\Kai\DimethylDIA\DIA_Quan\Proteome\061524_KAI_Nathaniel_DimethylDIA_EV_Proteome_Quan_DIA_R3_S1-A3_1_8187.d	061524_KAI_Nathaniel_DimethylDIA_EV_Proteome_Quan_DIA_R3_S1-A3_1_8187	P17987	P17987;F5H282;E7EQR6	TCPA_HUMAN	TCP1	(Dimethyl-n-8)QAGVFEPTIVK(Dimethyl-K-8)	QAGVFEPTIVK	(Dimethyl-n-8)QAGVFEPTIVK(Dimethyl-K-8)2	2	9.9242e-07	9.9242e-07	1.4509e-06	0.000618429	0.000661376	0.000529942	0.000661813	0	1	36658	34810	3.17201e-06	0.000516796	0.962415	2.94989	1.71129e-05
C:\Users\marco\Documents\Kai\DimethylDIA\DIA_Quan\Proteome\061524_KAI_Nathaniel_DimethylDIA_EV_Proteome_Quan_DIA_R1_S1-A1_1_8185.d	061524_KAI_Nathaniel_DimethylDIA_EV_Proteome_Quan_DIA_R1_S1-A1_1_8185	O95373	O95373	IPO7_HUMAN	IPO7	(Dimethyl-n-0)QAGVIYLK(Dimethyl-K-0)	QAGVIYLK	(Dimethyl-n-0)QAGVIYLK(Dimethyl-K-0)2	2	0.000127259	0.000240168	1.70129e-06	0.000637755	0.00081367	0.000529942	0.00081367	0.000127259	1	15423.7	16385.8	1.48027e-06	0.000516796	0.883942	2.09667	0.00016055
C:\Users\marco\Documents\Kai\DimethylDIA\DIA_Quan\Proteome\061524_KAI_Nathaniel_DimethylDIA_EV_Proteome_Quan_DIA_R2_S1-A2_1_8186.d	061524_KAI_Nathaniel_DimethylDIA_EV_Proteome_Quan_DIA_R2_S1-A2_1_8186	O95373	O95373	IPO7_HUMAN	IPO7	(Dimethyl-n-0)QAGVIYLK(Dimethyl-K-0)	QAGVIYLK	(Dimethyl-n-0)QAGVIYLK(Dimethyl-K-0)2	2	1.21713e-05	1.21713e-05	1.70129e-06	0.000543183	0.000738552	0.000529942	0.000740192	0.00010017	1	19385.3	18047.4	1.48027e-06	0.000516796	0.859592	1.80151	0.000107425
C:\Users\marco\Documents\Kai\DimethylDIA\DIA_Quan\Proteome\061524_KAI_Nathaniel_DimethylDIA_EV_Proteome_Quan_DIA_R3_S1-A3_1_8187.d	061524_KAI_Nathaniel_DimethylDIA_EV_Proteome_Quan_DIA_R3_S1-A3_1_8187	O95373	O95373	IPO7_HUMAN	IPO7	(Dimethyl-n-0)QAGVIYLK(Dimethyl-K-0)	QAGVIYLK	(Dimethyl-n-0)QAGVIYLK(Dimethyl-K-0)2	2	1.70129e-06	2.17214e-06	1.70129e-06	0.000618429	0.00076746	0.000529942	0.000769823	9.95322e-05	1	17610.2	15944.9	1.48027e-06	0.000516796	0.923435	2.13692	0.00013322
C:\Users\marco\Documents\Kai\DimethylDIA\DIA_Quan\Proteome\061524_KAI_Nathaniel_DimethylDIA_EV_Proteome_Quan_DIA_R1_S1-A1_1_8185.d	061524_KAI_Nathaniel_DimethylDIA_EV_Proteome_Quan_DIA_R1_S1-A1_1_8185	O95373	O95373	IPO7_HUMAN	IPO7	(Dimethyl-n-4)QAGVIYLK(Dimethyl-K-4)	QAGVIYLK	(Dimethyl-n-4)QAGVIYLK(Dimethyl-K-4)2	2	0.000127259	0.000240168	1.70129e-06	0.000637755	0.000620732	0.000529942	0.000623053	0	1	31294	33246.2	1.48027e-06	0.000516796	0.937708	2.28898	4.61837e-05
C:\Users\marco\Documents\Kai\DimethylDIA\DIA_Quan\Proteome\061524_KAI_Nathaniel_DimethylDIA_EV_Proteome_Quan_DIA_R2_S1-A2_1_8186.d	061524_KAI_Nathaniel_DimethylDIA_EV_Proteome_Quan_DIA_R2_S1-A2_1_8186	O95373	O95373	IPO7_HUMAN	IPO7	(Dimethyl-n-4)QAGVIYLK(Dimethyl-K-4)	QAGVIYLK	(Dimethyl-n-4)QAGVIYLK(Dimethyl-K-4)2	2	1.21713e-05	1.21713e-05	1.70129e-06	0.000543183	0.000595238	0.000529942	0.000558971	0	1	41790.1	38776.2	1.48027e-06	0.000516796	0.986112	3.5605	3.39523e-05
C:\Users\marco\Documents\Kai\DimethylDIA\DIA_Quan\Proteome\061524_KAI_Nathaniel_DimethylDIA_EV_Proteome_Quan_DIA_R3_S1-A3_1_8187.d	061524_KAI_Nathaniel_DimethylDIA_EV_Proteome_Quan_DIA_R3_S1-A3_1_8187	O95373	O95373	IPO7_HUMAN	IPO7	(Dimethyl-n-4)QAGVIYLK(Dimethyl-K-4)	QAGVIYLK	(Dimethyl-n-4)QAGVIYLK(Dimethyl-K-4)2	2	1.70129e-06	2.17214e-06	1.70129e-06	0.000618429	0.000622665	0.000529942	0.000625	0	1	40482.5	35918.8	1.48027e-06	0.000516796	0.983102	4.21642	4.27391e-05
C:\Users\marco\Documents\Kai\DimethylDIA\DIA_Quan\Proteome\061524_KAI_Nathaniel_DimethylDIA_EV_Proteome_Quan_DIA_R1_S1-A1_1_8185.d	061524_KAI_Nathaniel_DimethylDIA_EV_Proteome_Quan_DIA_R1_S1-A1_1_8185	O95373	O95373	IPO7_HUMAN	IPO7	(Dimethyl-n-8)QAGVIYLK(Dimethyl-K-8)	QAGVIYLK	(Dimethyl-n-8)QAGVIYLK(Dimethyl-K-8)2	2	0.000127259	0.000240168	1.70129e-06	0.000637755	0.000552486	0.000529942	0.000555247	0.000127259	1	41807.8	43998.1	1.48027e-06	0.000516796	0.700671	4.63226	1.94406e-05
C:\Users\marco\Documents\Kai\DimethylDIA\DIA_Quan\Proteome\061524_KAI_Nathaniel_DimethylDIA_EV_Proteome_Quan_DIA_R2_S1-A2_1_8186.d	061524_KAI_Nathaniel_DimethylDIA_EV_Proteome_Quan_DIA_R2_S1-A2_1_8186	O95373	O95373	IPO7_HUMAN	IPO7	(Dimethyl-n-8)QAGVIYLK(Dimethyl-K-8)	QAGVIYLK	(Dimethyl-n-8)QAGVIYLK(Dimethyl-K-8)2	2	1.21713e-05	1.21713e-05	1.70129e-06	0.000543183	0.000506073	0.000529942	0.000508906	0.00010017	1	67691.7	62590.8	1.48027e-06	0.000516796	0.416206	3.95453	1.48352e-05
C:\Users\marco\Documents\Kai\DimethylDIA\DIA_Quan\Proteome\061524_KAI_Nathaniel_DimethylDIA_EV_Proteome_Quan_DIA_R3_S1-A3_1_8187.d	061524_KAI_Nathaniel_DimethylDIA_EV_Proteome_Quan_DIA_R3_S1-A3_1_8187	O95373	O95373	IPO7_HUMAN	IPO7	(Dimethyl-n-8)QAGVIYLK(Dimethyl-K-8)	QAGVIYLK	(Dimethyl-n-8)QAGVIYLK(Dimethyl-K-8)2	2	1.70129e-06	2.17214e-06	1.70129e-06	0.000618429	0.000661376	0.000529942	0.000661813	9.95322e-05	1	69028.7	61247	1.48027e-06	0.000516796	0.302718	5.47146	1.71129e-05
C:\Users\marco\Documents\Kai\DimethylDIA\DIA_Quan\Proteome\061524_KAI_Nathaniel_DimethylDIA_EV_Proteome_Quan_DIA_R3_S1-A3_1_8187.d	061524_KAI_Nathaniel_DimethylDIA_EV_Proteome_Quan_DIA_R3_S1-A3_1_8187	P25398	P25398	RS12_HUMAN	RPS12	(Dimethyl-n-0)QAHLC(Carbamidomethyl (C))VLASNC(Carbamidomethyl (C))DEPMYVK(Dimethyl-K-0)	QAHLCVLASNCDEPMYVK	(Dimethyl-n-0)QAHLC(Carbamidomethyl (C))VLASNC(Carbamidomethyl (C))DEPMYVK(Dimethyl-K-0)2	2	2.48105e-06	2.48105e-06	4.80538e-05	0.000618429	0.00076746	0.000529942	0.000769823	9.95322e-05	1	1090.06	1038.53	5.74315e-05	0.000516796	0.171973	0.340105	0.0447685
C:\Users\marco\Documents\Kai\DimethylDIA\DIA_Quan\Proteome\061524_KAI_Nathaniel_DimethylDIA_EV_Proteome_Quan_DIA_R1_S1-A1_1_8185.d	061524_KAI_Nathaniel_DimethylDIA_EV_Proteome_Quan_DIA_R1_S1-A1_1_8185	P25398	P25398	RS12_HUMAN	RPS12	(Dimethyl-n-4)QAHLC(Carbamidomethyl (C))VLASNC(Carbamidomethyl (C))DEPMYVK(Dimethyl-K-4)	QAHLCVLASNCDEPMYVK	(Dimethyl-n-4)QAHLC(Carbamidomethyl (C))VLASNC(Carbamidomethyl (C))DEPMYVK(Dimethyl-K-4)2	2	1.18729e-05	1.18729e-05	4.80538e-05	0.000637755	0.000620732	0.000529942	0.000623053	9.78378e-05	1	6310.34	7250.42	5.74315e-05	0.000516796	0.679396	0.0137271	0.00776781
C:\Users\marco\Documents\Kai\DimethylDIA\DIA_Quan\Proteome\061524_KAI_Nathaniel_DimethylDIA_EV_Proteome_Quan_DIA_R1_S1-A1_1_8185.d	061524_KAI_Nathaniel_DimethylDIA_EV_Proteome_Quan_DIA_R1_S1-A1_1_8185	P25398	P25398	RS12_HUMAN	RPS12	(Dimethyl-n-0)QAHLC(Carbamidomethyl (C))VLASNC(Carbamidomethyl (C))DEPMYVK(Dimethyl-K-0)	QAHLCVLASNCDEPMYVK	(Dimethyl-n-0)QAHLC(Carbamidomethyl (C))VLASNC(Carbamidomethyl (C))DEPMYVK(Dimethyl-K-0)3	3	1.18729e-05	1.18729e-05	1.94189e-07	0.000637755	0.00081367	0.000529942	0.00081367	9.78378e-05	1	7362.04	8244.24	4.22634e-07	0.000516796	0.839972	3.62004	0.00016055
C:\Users\marco\Documents\Kai\DimethylDIA\DIA_Quan\Proteome\061524_KAI_Nathaniel_DimethylDIA_EV_Proteome_Quan_DIA_R2_S1-A2_1_8186.d	061524_KAI_Nathaniel_DimethylDIA_EV_Proteome_Quan_DIA_R2_S1-A2_1_8186	P25398	P25398	RS12_HUMAN	RPS12	(Dimethyl-n-0)QAHLC(Carbamidomethyl (C))VLASNC(Carbamidomethyl (C))DEPMYVK(Dimethyl-K-0)	QAHLCVLASNCDEPMYVK	(Dimethyl-n-0)QAHLC(Carbamidomethyl (C))VLASNC(Carbamidomethyl (C))DEPMYVK(Dimethyl-K-0)3	3	1.5e-07	1.5e-07	1.94189e-07	0.000543183	0.000738552	0.000529942	0.000740192	0.00010017	1	8718.14	7518.73	4.22634e-07	0.000516796	0.940459	4.49347	0.000107425
C:\Users\marco\Documents\Kai\DimethylDIA\DIA_Quan\Proteome\061524_KAI_Nathaniel_DimethylDIA_EV_Proteome_Quan_DIA_R3_S1-A3_1_8187.d	061524_KAI_Nathaniel_DimethylDIA_EV_Proteome_Quan_DIA_R3_S1-A3_1_8187	P25398	P25398	RS12_HUMAN	RPS12	(Dimethyl-n-0)QAHLC(Carbamidomethyl (C))VLASNC(Carbamidomethyl (C))DEPMYVK(Dimethyl-K-0)	QAHLCVLASNCDEPMYVK	(Dimethyl-n-0)QAHLC(Carbamidomethyl (C))VLASNC(Carbamidomethyl (C))DEPMYVK(Dimethyl-K-0)3	3	2.48105e-06	2.48105e-06	1.94189e-07	0.000618429	0.00076746	0.000529942	0.000769823	9.95322e-05	1	5578.64	5333.93	4.22634e-07	0.000516796	0.969207	2.7739	0.00013322
C:\Users\marco\Documents\Kai\DimethylDIA\DIA_Quan\Proteome\061524_KAI_Nathaniel_DimethylDIA_EV_Proteome_Quan_DIA_R1_S1-A1_1_8185.d	061524_KAI_Nathaniel_DimethylDIA_EV_Proteome_Quan_DIA_R1_S1-A1_1_8185	P25398	P25398	RS12_HUMAN	RPS12	(Dimethyl-n-4)QAHLC(Carbamidomethyl (C))VLASNC(Carbamidomethyl (C))DEPMYVK(Dimethyl-K-4)	QAHLCVLASNCDEPMYVK	(Dimethyl-n-4)QAHLC(Carbamidomethyl (C))VLASNC(Carbamidomethyl (C))DEPMYVK(Dimethyl-K-4)3	3	1.18729e-05	1.18729e-05	1.94189e-07	0.000637755	0.000620732	0.000529942	0.000623053	9.78378e-05	1	9965.17	11159.3	4.22634e-07	0.000516796	0.940326	3.89897	4.61837e-05
C:\Users\marco\Documents\Kai\DimethylDIA\DIA_Quan\Proteome\061524_KAI_Nathaniel_DimethylDIA_EV_Proteome_Quan_DIA_R2_S1-A2_1_8186.d	061524_KAI_Nathaniel_DimethylDIA_EV_Proteome_Quan_DIA_R2_S1-A2_1_8186	P25398	P25398	RS12_HUMAN	RPS12	(Dimethyl-n-4)QAHLC(Carbamidomethyl (C))VLASNC(Carbamidomethyl (C))DEPMYVK(Dimethyl-K-4)	QAHLCVLASNCDEPMYVK	(Dimethyl-n-4)QAHLC(Carbamidomethyl (C))VLASNC(Carbamidomethyl (C))DEPMYVK(Dimethyl-K-4)3	3	1.5e-07	1.5e-07	1.94189e-07	0.000543183	0.000595238	0.000529942	0.000558971	0	1	13812	11911.8	4.22634e-07	0.000516796	0.973828	5.15947	3.39523e-05
C:\Users\marco\Documents\Kai\DimethylDIA\DIA_Quan\Proteome\061524_KAI_Nathaniel_DimethylDIA_EV_Proteome_Quan_DIA_R3_S1-A3_1_8187.d	061524_KAI_Nathaniel_DimethylDIA_EV_Proteome_Quan_DIA_R3_S1-A3_1_8187	P25398	P25398	RS12_HUMAN	RPS12	(Dimethyl-n-4)QAHLC(Carbamidomethyl (C))VLASNC(Carbamidomethyl (C))DEPMYVK(Dimethyl-K-4)	QAHLCVLASNCDEPMYVK	(Dimethyl-n-4)QAHLC(Carbamidomethyl (C))VLASNC(Carbamidomethyl (C))DEPMYVK(Dimethyl-K-4)3	3	2.48105e-06	2.48105e-06	1.94189e-07	0.000618429	0.000622665	0.000529942	0.000625	0	1	13384.4	12797.3	4.22634e-07	0.000516796	0.933731	5.36159	4.27391e-05
C:\Users\marco\Documents\Kai\DimethylDIA\DIA_Quan\Proteome\061524_KAI_Nathaniel_DimethylDIA_EV_Proteome_Quan_DIA_R1_S1-A1_1_8185.d	061524_KAI_Nathaniel_DimethylDIA_EV_Proteome_Quan_DIA_R1_S1-A1_1_8185	P25398	P25398	RS12_HUMAN	RPS12	(Dimethyl-n-8)QAHLC(Carbamidomethyl (C))VLASNC(Carbamidomethyl (C))DEPMYVK(Dimethyl-K-8)	QAHLCVLASNCDEPMYVK	(Dimethyl-n-8)QAHLC(Carbamidomethyl (C))VLASNC(Carbamidomethyl (C))DEPMYVK(Dimethyl-K-8)3	3	1.18729e-05	1.18729e-05	1.94189e-07	0.000637755	0.000552486	0.000529942	0.000555247	0	1	20824.8	23320.3	4.22634e-07	0.000516796	0.957989	6.38253	1.94406e-05
C:\Users\marco\Documents\Kai\DimethylDIA\DIA_Quan\Proteome\061524_KAI_Nathaniel_DimethylDIA_EV_Proteome_Quan_DIA_R2_S1-A2_1_8186.d	061524_KAI_Nathaniel_DimethylDIA_EV_Proteome_Quan_DIA_R2_S1-A2_1_8186	P25398	P25398	RS12_HUMAN	RPS12	(Dimethyl-n-8)QAHLC(Carbamidomethyl (C))VLASNC(Carbamidomethyl (C))DEPMYVK(Dimethyl-K-8)	QAHLCVLASNCDEPMYVK	(Dimethyl-n-8)QAHLC(Carbamidomethyl (C))VLASNC(Carbamidomethyl (C))DEPMYVK(Dimethyl-K-8)3	3	1.5e-07	1.5e-07	1.94189e-07	0.000543183	0.000506073	0.000529942	0.000508906	0	1	24958.8	21472.1	4.22634e-07	0.000516796	0.980209	7.42727	1.48352e-05
C:\Users\marco\Documents\Kai\DimethylDIA\DIA_Quan\Proteome\061524_KAI_Nathaniel_DimethylDIA_EV_Proteome_Quan_DIA_R3_S1-A3_1_8187.d	061524_KAI_Nathaniel_DimethylDIA_EV_Proteome_Quan_DIA_R3_S1-A3_1_8187	P25398	P25398	RS12_HUMAN	RPS12	(Dimethyl-n-8)QAHLC(Carbamidomethyl (C))VLASNC(Carbamidomethyl (C))DEPMYVK(Dimethyl-K-8)	QAHLCVLASNCDEPMYVK	(Dimethyl-n-8)QAHLC(Carbamidomethyl (C))VLASNC(Carbamidomethyl (C))DEPMYVK(Dimethyl-K-8)3	3	2.48105e-06	2.48105e-06	1.94189e-07	0.000618429	0.000661376	0.000529942	0.000661813	9.95322e-05	1	21472.1	20530.2	4.22634e-07	0.000516796	0.961918	6.75583	1.71129e-05
C:\Users\marco\Documents\Kai\DimethylDIA\DIA_Quan\Proteome\061524_KAI_Nathaniel_DimethylDIA_EV_Proteome_Quan_DIA_R1_S1-A1_1_8185.d	061524_KAI_Nathaniel_DimethylDIA_EV_Proteome_Quan_DIA_R1_S1-A1_1_8185	P11940	P11940;A0A087WTT1;H0YB86;A0A7I2YQE4;A0A7I2V4N4;E7EQV3;E7ERJ7;H0YAR2;A0A7I2YQ88;A0A7I2V649;A0A7I2YQ90	PABP1_HUMAN	PABPC1	(Dimethyl-n-0)QAHLTNQYMQR	QAHLTNQYMQR	(Dimethyl-n-0)QAHLTNQYMQR2	2	4.63623e-05	4.63623e-05	2.54785e-05	0.000637755	0.00081367	0.000529942	0.00081367	9.78378e-05	1	4083	4288.45	5.74315e-05	0.000516796	0.538337	0.0172598	0.0689352
C:\Users\marco\Documents\Kai\DimethylDIA\DIA_Quan\Proteome\061524_KAI_Nathaniel_DimethylDIA_EV_Proteome_Quan_DIA_R2_S1-A2_1_8186.d	061524_KAI_Nathaniel_DimethylDIA_EV_Proteome_Quan_DIA_R2_S1-A2_1_8186	P11940	P11940;A0A087WTT1;H0YB86;A0A7I2YQE4;A0A7I2V4N4;E7EQV3;E7ERJ7;H0YAR2;A0A7I2YQ88;A0A7I2V649;A0A7I2YQ90	PABP1_HUMAN	PABPC1	(Dimethyl-n-0)QAHLTNQYMQR	QAHLTNQYMQR	(Dimethyl-n-0)QAHLTNQYMQR2	2	1.86147e-06	1.86147e-06	2.54785e-05	0.000543183	0.000738552	0.000529942	0.000740192	0.00010017	1	5458.89	5182.55	5.74315e-05	0.000516796	0.836296	0.0233903	0.00214924
C:\Users\marco\Documents\Kai\DimethylDIA\DIA_Quan\Proteome\061524_KAI_Nathaniel_DimethylDIA_EV_Proteome_Quan_DIA_R3_S1-A3_1_8187.d	061524_KAI_Nathaniel_DimethylDIA_EV_Proteome_Quan_DIA_R3_S1-A3_1_8187	P11940	P11940;A0A087WTT1;H0YB86;A0A7I2YQE4;A0A7I2V4N4;E7EQV3;E7ERJ7;H0YAR2;A0A7I2YQ88;A0A7I2V649;A0A7I2YQ90	PABP1_HUMAN	PABPC1	(Dimethyl-n-0)QAHLTNQYMQR	QAHLTNQYMQR	(Dimethyl-n-0)QAHLTNQYMQR2	2	7.23053e-06	7.23053e-06	2.54785e-05	0.000618429	0.00076746	0.000529942	0.000769823	9.95322e-05	1	5112.91	4487.46	5.74315e-05	0.000516796	0.729619	0.297441	0.0192431
C:\Users\marco\Documents\Kai\DimethylDIA\DIA_Quan\Proteome\061524_KAI_Nathaniel_DimethylDIA_EV_Proteome_Quan_DIA_R1_S1-A1_1_8185.d	061524_KAI_Nathaniel_DimethylDIA_EV_Proteome_Quan_DIA_R1_S1-A1_1_8185	P11940	P11940;A0A087WTT1;H0YB86;A0A7I2YQE4;A0A7I2V4N4;E7EQV3;E7ERJ7;H0YAR2;A0A7I2YQ88;A0A7I2V649;A0A7I2YQ90	PABP1_HUMAN	PABPC1	(Dimethyl-n-4)QAHLTNQYMQR	QAHLTNQYMQR	(Dimethyl-n-4)QAHLTNQYMQR2	2	4.63623e-05	4.63623e-05	2.54785e-05	0.000637755	0.000620732	0.000529942	0.000623053	9.78378e-05	1	15612.2	16397.8	5.74315e-05	0.000516796	0.966178	0.448523	4.61837e-05
C:\Users\marco\Documents\Kai\DimethylDIA\DIA_Quan\Proteome\061524_KAI_Nathaniel_DimethylDIA_EV_Proteome_Quan_DIA_R2_S1-A2_1_8186.d	061524_KAI_Nathaniel_DimethylDIA_EV_Proteome_Quan_DIA_R2_S1-A2_1_8186	P11940	P11940;A0A087WTT1;H0YB86;A0A7I2YQE4;A0A7I2V4N4;E7EQV3;E7ERJ7;H0YAR2;A0A7I2YQ88;A0A7I2V649;A0A7I2YQ90	PABP1_HUMAN	PABPC1	(Dimethyl-n-4)QAHLTNQYMQR	QAHLTNQYMQR	(Dimethyl-n-4)QAHLTNQYMQR2	2	1.86147e-06	1.86147e-06	2.54785e-05	0.000543183	0.000595238	0.000529942	0.000558971	0.00010017	1	10218.4	9701.09	5.74315e-05	0.000516796	0.805456	0.00910574	0.00296254
C:\Users\marco\Documents\Kai\DimethylDIA\DIA_Quan\Proteome\061524_KAI_Nathaniel_DimethylDIA_EV_Proteome_Quan_DIA_R3_S1-A3_1_8187.d	061524_KAI_Nathaniel_DimethylDIA_EV_Proteome_Quan_DIA_R3_S1-A3_1_8187	P11940	P11940;A0A087WTT1;H0YB86;A0A7I2YQE4;A0A7I2V4N4;E7EQV3;E7ERJ7;H0YAR2;A0A7I2YQ88;A0A7I2V649;A0A7I2YQ90	PABP1_HUMAN	PABPC1	(Dimethyl-n-4)QAHLTNQYMQR	QAHLTNQYMQR	(Dimethyl-n-4)QAHLTNQYMQR2	2	7.23053e-06	7.23053e-06	2.54785e-05	0.000618429	0.000622665	0.000529942	0.000625	9.95322e-05	1	9986.05	8764.47	5.74315e-05	0.000516796	0.959989	0.10668	0.000314119
C:\Users\marco\Documents\Kai\DimethylDIA\DIA_Quan\Proteome\061524_KAI_Nathaniel_DimethylDIA_EV_Proteome_Quan_DIA_R1_S1-A1_1_8185.d	061524_KAI_Nathaniel_DimethylDIA_EV_Proteome_Quan_DIA_R1_S1-A1_1_8185	P11940	P11940;A0A087WTT1;H0YB86;A0A7I2YQE4;A0A7I2V4N4;E7EQV3;E7ERJ7;H0YAR2;A0A7I2YQ88;A0A7I2V649;A0A7I2YQ90	PABP1_HUMAN	PABPC1	(Dimethyl-n-8)QAHLTNQYMQR	QAHLTNQYMQR	(Dimethyl-n-8)QAHLTNQYMQR2	2	4.63623e-05	4.63623e-05	2.54785e-05	0.000637755	0.000552486	0.000529942	0.000555247	9.78378e-05	1	20063.8	21073.4	5.74315e-05	0.000516796	0.435093	0.438734	0.00592481
C:\Users\marco\Documents\Kai\DimethylDIA\DIA_Quan\Proteome\061524_KAI_Nathaniel_DimethylDIA_EV_Proteome_Quan_DIA_R2_S1-A2_1_8186.d	061524_KAI_Nathaniel_DimethylDIA_EV_Proteome_Quan_DIA_R2_S1-A2_1_8186	P11940	P11940;A0A087WTT1;H0YB86;A0A7I2YQE4;A0A7I2V4N4;E7EQV3;E7ERJ7;H0YAR2;A0A7I2YQ88;A0A7I2V649;A0A7I2YQ90	PABP1_HUMAN	PABPC1	(Dimethyl-n-8)QAHLTNQYMQR	QAHLTNQYMQR	(Dimethyl-n-8)QAHLTNQYMQR2	2	1.86147e-06	1.86147e-06	2.54785e-05	0.000543183	0.000506073	0.000529942	0.000508906	0	1	13866.6	13164.6	5.74315e-05	0.000516796	0.729014	0.637228	1.48352e-05
C:\Users\marco\Documents\Kai\DimethylDIA\DIA_Quan\Proteome\061524_KAI_Nathaniel_DimethylDIA_EV_Proteome_Quan_DIA_R3_S1-A3_1_8187.d	061524_KAI_Nathaniel_DimethylDIA_EV_Proteome_Quan_DIA_R3_S1-A3_1_8187	P11940	P11940;A0A087WTT1;H0YB86;A0A7I2YQE4;A0A7I2V4N4;E7EQV3;E7ERJ7;H0YAR2;A0A7I2YQ88;A0A7I2V649;A0A7I2YQ90	PABP1_HUMAN	PABPC1	(Dimethyl-n-8)QAHLTNQYMQR	QAHLTNQYMQR	(Dimethyl-n-8)QAHLTNQYMQR2	2	7.23053e-06	7.23053e-06	2.54785e-05	0.000618429	0.000661376	0.000529942	0.000661813	9.95322e-05	1	17405.7	15276.5	5.74315e-05	0.000516796	0.82501	0.556127	3.14047e-05
C:\Users\marco\Documents\Kai\DimethylDIA\DIA_Quan\Proteome\061524_KAI_Nathaniel_DimethylDIA_EV_Proteome_Quan_DIA_R1_S1-A1_1_8185.d	061524_KAI_Nathaniel_DimethylDIA_EV_Proteome_Quan_DIA_R1_S1-A1_1_8185	P11940	P11940;A0A087WTT1;H0YB86;A0A7I2YQE4;A0A7I2V4N4;E7EQV3;E7ERJ7;H0YAR2;A0A7I2YQ88;A0A7I2V649;A0A7I2YQ90	PABP1_HUMAN	PABPC1	(Dimethyl-n-0)QAHLTNQYMQR	QAHLTNQYMQR	(Dimethyl-n-0)QAHLTNQYMQR3	3	4.63623e-05	4.63623e-05	1.86147e-06	0.000637755	0.00081367	0.000529942	0.00081367	9.78378e-05	1	11176.2	11742	1.5e-07	0.000516796	0.963382	0.373903	0.00755887
C:\Users\marco\Documents\Kai\DimethylDIA\DIA_Quan\Proteome\061524_KAI_Nathaniel_DimethylDIA_EV_Proteome_Quan_DIA_R2_S1-A2_1_8186.d	061524_KAI_Nathaniel_DimethylDIA_EV_Proteome_Quan_DIA_R2_S1-A2_1_8186	P11940	P11940;A0A087WTT1;H0YB86;A0A7I2YQE4;A0A7I2V4N4;E7EQV3;E7ERJ7;H0YAR2;A0A7I2YQ88;A0A7I2V649;A0A7I2YQ90	PABP1_HUMAN	PABPC1	(Dimethyl-n-0)QAHLTNQYMQR	QAHLTNQYMQR	(Dimethyl-n-0)QAHLTNQYMQR3	3	1.86147e-06	1.86147e-06	1.86147e-06	0.000543183	0.000738552	0.000529942	0.000740192	0.00010017	1	14031.7	13302.4	1.5e-07	0.000516796	0.969374	0.599563	0.0036754
C:\Users\marco\Documents\Kai\DimethylDIA\DIA_Quan\Proteome\061524_KAI_Nathaniel_DimethylDIA_EV_Proteome_Quan_DIA_R3_S1-A3_1_8187.d	061524_KAI_Nathaniel_DimethylDIA_EV_Proteome_Quan_DIA_R3_S1-A3_1_8187	P11940	P11940;A0A087WTT1;H0YB86;A0A7I2YQE4;A0A7I2V4N4;E7EQV3;E7ERJ7;H0YAR2;A0A7I2YQ88;A0A7I2V649;A0A7I2YQ90	PABP1_HUMAN	PABPC1	(Dimethyl-n-0)QAHLTNQYMQR	QAHLTNQYMQR	(Dimethyl-n-0)QAHLTNQYMQR3	3	7.23053e-06	7.23053e-06	1.86147e-06	0.000618429	0.00076746	0.000529942	0.000769823	9.95322e-05	1	19093	16858.5	1.5e-07	0.000516796	0.969852	0.995965	0.000229654
C:\Users\marco\Documents\Kai\DimethylDIA\DIA_Quan\Proteome\061524_KAI_Nathaniel_DimethylDIA_EV_Proteome_Quan_DIA_R1_S1-A1_1_8185.d	061524_KAI_Nathaniel_DimethylDIA_EV_Proteome_Quan_DIA_R1_S1-A1_1_8185	P11940	P11940;A0A087WTT1;H0YB86;A0A7I2YQE4;A0A7I2V4N4;E7EQV3;E7ERJ7;H0YAR2;A0A7I2YQ88;A0A7I2V649;A0A7I2YQ90	PABP1_HUMAN	PABPC1	(Dimethyl-n-4)QAHLTNQYMQR	QAHLTNQYMQR	(Dimethyl-n-4)QAHLTNQYMQR3	3	4.63623e-05	4.63623e-05	1.86147e-06	0.000637755	0.000620732	0.000529942	0.000623053	9.78378e-05	1	22437.6	23573.5	1.5e-07	0.000516796	0.98655	0.983148	4.61837e-05
C:\Users\marco\Documents\Kai\DimethylDIA\DIA_Quan\Proteome\061524_KAI_Nathaniel_DimethylDIA_EV_Proteome_Quan_DIA_R2_S1-A2_1_8186.d	061524_KAI_Nathaniel_DimethylDIA_EV_Proteome_Quan_DIA_R2_S1-A2_1_8186	P11940	P11940;A0A087WTT1;H0YB86;A0A7I2YQE4;A0A7I2V4N4;E7EQV3;E7ERJ7;H0YAR2;A0A7I2YQ88;A0A7I2V649;A0A7I2YQ90	PABP1_HUMAN	PABPC1	(Dimethyl-n-4)QAHLTNQYMQR	QAHLTNQYMQR	(Dimethyl-n-4)QAHLTNQYMQR3	3	1.86147e-06	2.00592e-06	1.86147e-06	0.000543183	0.000595238	0.000529942	0.000558971	0	1	30291	28716.5	1.5e-07	0.000516796	0.986551	1.8849	3.39523e-05
C:\Users\marco\Documents\Kai\DimethylDIA\DIA_Quan\Proteome\061524_KAI_Nathaniel_DimethylDIA_EV_Proteome_Quan_DIA_R3_S1-A3_1_8187.d	061524_KAI_Nathaniel_DimethylDIA_EV_Proteome_Quan_DIA_R3_S1-A3_1_8187	P11940	P11940;A0A087WTT1;H0YB86;A0A7I2YQE4;A0A7I2V4N4;E7EQV3;E7ERJ7;H0YAR2;A0A7I2YQ88;A0A7I2V649;A0A7I2YQ90	PABP1_HUMAN	PABPC1	(Dimethyl-n-4)QAHLTNQYMQR	QAHLTNQYMQR	(Dimethyl-n-4)QAHLTNQYMQR3	3	7.23053e-06	7.23053e-06	1.86147e-06	0.000618429	0.000622665	0.000529942	0.000625	0	1	29197.7	25743.9	1.5e-07	0.000516796	0.993163	1.39191	4.27391e-05
C:\Users\marco\Documents\Kai\DimethylDIA\DIA_Quan\Proteome\061524_KAI_Nathaniel_DimethylDIA_EV_Proteome_Quan_DIA_R1_S1-A1_1_8185.d	061524_KAI_Nathaniel_DimethylDIA_EV_Proteome_Quan_DIA_R1_S1-A1_1_8185	P11940	P11940;A0A087WTT1;H0YB86;A0A7I2YQE4;A0A7I2V4N4;E7EQV3;E7ERJ7;H0YAR2;A0A7I2YQ88;A0A7I2V649;A0A7I2YQ90	PABP1_HUMAN	PABPC1	(Dimethyl-n-8)QAHLTNQYMQR	QAHLTNQYMQR	(Dimethyl-n-8)QAHLTNQYMQR3	3	4.63623e-05	4.63623e-05	1.86147e-06	0.000637755	0.000552486	0.000529942	0.000555247	0	1	39473.3	41471.6	1.5e-07	0.000516796	0.981147	1.37878	1.94406e-05
C:\Users\marco\Documents\Kai\DimethylDIA\DIA_Quan\Proteome\061524_KAI_Nathaniel_DimethylDIA_EV_Proteome_Quan_DIA_R2_S1-A2_1_8186.d	061524_KAI_Nathaniel_DimethylDIA_EV_Proteome_Quan_DIA_R2_S1-A2_1_8186	P11940	P11940;A0A087WTT1;H0YB86;A0A7I2YQE4;A0A7I2V4N4;E7EQV3;E7ERJ7;H0YAR2;A0A7I2YQ88;A0A7I2V649;A0A7I2YQ90	PABP1_HUMAN	PABPC1	(Dimethyl-n-8)QAHLTNQYMQR	QAHLTNQYMQR	(Dimethyl-n-8)QAHLTNQYMQR3	3	1.86147e-06	1.86147e-06	1.86147e-06	0.000543183	0.000506073	0.000529942	0.000508906	0.00010017	1	46504.9	44087.6	1.5e-07	0.000516796	0.984114	1.22789	1.48352e-05
C:\Users\marco\Documents\Kai\DimethylDIA\DIA_Quan\Proteome\061524_KAI_Nathaniel_DimethylDIA_EV_Proteome_Quan_DIA_R3_S1-A3_1_8187.d	061524_KAI_Nathaniel_DimethylDIA_EV_Proteome_Quan_DIA_R3_S1-A3_1_8187	P11940	P11940;A0A087WTT1;H0YB86;A0A7I2YQE4;A0A7I2V4N4;E7EQV3;E7ERJ7;H0YAR2;A0A7I2YQ88;A0A7I2V649;A0A7I2YQ90	PABP1_HUMAN	PABPC1	(Dimethyl-n-8)QAHLTNQYMQR	QAHLTNQYMQR	(Dimethyl-n-8)QAHLTNQYMQR3	3	7.23053e-06	7.23053e-06	1.86147e-06	0.000618429	0.000661376	0.000529942	0.000661813	9.95322e-05	1	58385.5	51479.1	1.5e-07	0.000516796	0.996073	2.07736	1.71129e-05
C:\Users\marco\Documents\Kai\DimethylDIA\DIA_Quan\Proteome\061524_KAI_Nathaniel_DimethylDIA_EV_Proteome_Quan_DIA_R1_S1-A1_1_8185.d	061524_KAI_Nathaniel_DimethylDIA_EV_Proteome_Quan_DIA_R1_S1-A1_1_8185	O00267	O00267	SPT5H_HUMAN	SUPT5H	(Dimethyl-n-0)QAIEGVGNLR	QAIEGVGNLR	(Dimethyl-n-0)QAIEGVGNLR2	2	0.000220337	0.000391836	8.58295e-05	0.000637755	0.00352858	0.000529942	0.00354108	0.000220337	1	17316.5	17427.3	0.000166694	0.000516796	0.327265	0.000689031	0.0927553
C:\Users\marco\Documents\Kai\DimethylDIA\DIA_Quan\Proteome\061524_KAI_Nathaniel_DimethylDIA_EV_Proteome_Quan_DIA_R2_S1-A2_1_8186.d	061524_KAI_Nathaniel_DimethylDIA_EV_Proteome_Quan_DIA_R2_S1-A2_1_8186	O00267	O00267	SPT5H_HUMAN	SUPT5H	(Dimethyl-n-0)QAIEGVGNLR	QAIEGVGNLR	(Dimethyl-n-0)QAIEGVGNLR2	2	8.58295e-05	0.000169542	8.58295e-05	0.000543183	0.00201748	0.000529942	0.00202566	0.00010017	1	18461.5	17240.5	0.000166694	0.000516796	0.083066	0.329022	0.115038
C:\Users\marco\Documents\Kai\DimethylDIA\DIA_Quan\Proteome\061524_KAI_Nathaniel_DimethylDIA_EV_Proteome_Quan_DIA_R3_S1-A3_1_8187.d	061524_KAI_Nathaniel_DimethylDIA_EV_Proteome_Quan_DIA_R3_S1-A3_1_8187	O00267	O00267	SPT5H_HUMAN	SUPT5H	(Dimethyl-n-0)QAIEGVGNLR	QAIEGVGNLR	(Dimethyl-n-0)QAIEGVGNLR2	2	0.000106067	0.000183276	8.58295e-05	0.000618429	0.0146314	0.000529942	0.0141563	0.000106067	1	17572.5	16684.8	0.000166694	0.000516796	0.204629	0.00214227	1
C:\Users\marco\Documents\Kai\DimethylDIA\DIA_Quan\Proteome\061524_KAI_Nathaniel_DimethylDIA_EV_Proteome_Quan_DIA_R1_S1-A1_1_8185.d	061524_KAI_Nathaniel_DimethylDIA_EV_Proteome_Quan_DIA_R1_S1-A1_1_8185	O00267	O00267	SPT5H_HUMAN	SUPT5H	(Dimethyl-n-4)QAIEGVGNLR	QAIEGVGNLR	(Dimethyl-n-4)QAIEGVGNLR2	2	0.000220337	0.000391836	8.58295e-05	0.000637755	0.000620732	0.000529942	0.000623053	0.000220337	1	15183.9	15542.8	0.000166694	0.000516796	0.514715	0.0430777	0.0337177
C:\Users\marco\Documents\Kai\DimethylDIA\DIA_Quan\Proteome\061524_KAI_Nathaniel_DimethylDIA_EV_Proteome_Quan_DIA_R2_S1-A2_1_8186.d	061524_KAI_Nathaniel_DimethylDIA_EV_Proteome_Quan_DIA_R2_S1-A2_1_8186	O00267	O00267	SPT5H_HUMAN	SUPT5H	(Dimethyl-n-4)QAIEGVGNLR	QAIEGVGNLR	(Dimethyl-n-4)QAIEGVGNLR2	2	8.58295e-05	0.000169542	8.58295e-05	0.000543183	0.000595238	0.000529942	0.000558971	0.00010017	1	22134.9	20671	0.000166694	0.000516796	0.811273	0.449949	0.00194256
C:\Users\marco\Documents\Kai\DimethylDIA\DIA_Quan\Proteome\061524_KAI_Nathaniel_DimethylDIA_EV_Proteome_Quan_DIA_R3_S1-A3_1_8187.d	061524_KAI_Nathaniel_DimethylDIA_EV_Proteome_Quan_DIA_R3_S1-A3_1_8187	O00267	O00267	SPT5H_HUMAN	SUPT5H	(Dimethyl-n-4)QAIEGVGNLR	QAIEGVGNLR	(Dimethyl-n-4)QAIEGVGNLR2	2	0.000106067	0.000183276	8.58295e-05	0.000618429	0.000622665	0.000529942	0.000625	0.000106067	1	18087.1	17173.4	0.000166694	0.000516796	0.844075	0.126082	0.00191689
C:\Users\marco\Documents\Kai\DimethylDIA\DIA_Quan\Proteome\061524_KAI_Nathaniel_DimethylDIA_EV_Proteome_Quan_DIA_R1_S1-A1_1_8185.d	061524_KAI_Nathaniel_DimethylDIA_EV_Proteome_Quan_DIA_R1_S1-A1_1_8185	O00267	O00267	SPT5H_HUMAN	SUPT5H	(Dimethyl-n-8)QAIEGVGNLR	QAIEGVGNLR	(Dimethyl-n-8)QAIEGVGNLR2	2	0.000220337	0.000391836	8.58295e-05	0.000637755	0.000552486	0.000529942	0.000555247	0	1	27931.5	28113.1	0.000166694	0.000516796	0.880265	0.00248529	8.84175e-05
C:\Users\marco\Documents\Kai\DimethylDIA\DIA_Quan\Proteome\061524_KAI_Nathaniel_DimethylDIA_EV_Proteome_Quan_DIA_R2_S1-A2_1_8186.d	061524_KAI_Nathaniel_DimethylDIA_EV_Proteome_Quan_DIA_R2_S1-A2_1_8186	O00267	O00267	SPT5H_HUMAN	SUPT5H	(Dimethyl-n-8)QAIEGVGNLR	QAIEGVGNLR	(Dimethyl-n-8)QAIEGVGNLR2	2	8.58295e-05	0.000169542	8.58295e-05	0.000543183	0.000506073	0.000529942	0.000508906	0	1	39680	36886	0.000166694	0.000516796	0.950236	0	6.90898e-05
C:\Users\marco\Documents\Kai\DimethylDIA\DIA_Quan\Proteome\061524_KAI_Nathaniel_DimethylDIA_EV_Proteome_Quan_DIA_R3_S1-A3_1_8187.d	061524_KAI_Nathaniel_DimethylDIA_EV_Proteome_Quan_DIA_R3_S1-A3_1_8187	O00267	O00267	SPT5H_HUMAN	SUPT5H	(Dimethyl-n-8)QAIEGVGNLR	QAIEGVGNLR	(Dimethyl-n-8)QAIEGVGNLR2	2	0.000106067	0.000183276	8.58295e-05	0.000618429	0.000661376	0.000529942	0.000661813	0	1	38915.2	36939.4	0.000166694	0.000516796	0.888125	0.100399	0.000394843
C:\Users\marco\Documents\Kai\DimethylDIA\DIA_Quan\Proteome\061524_KAI_Nathaniel_DimethylDIA_EV_Proteome_Quan_DIA_R1_S1-A1_1_8185.d	061524_KAI_Nathaniel_DimethylDIA_EV_Proteome_Quan_DIA_R1_S1-A1_1_8185	Q99460	Q99460;C9J9M4;A0A7P0MW50;A0A7I2YQY1;A0A7I2V4X0;A0A7I2YQI9;H7BZR6;A0A7I2V2K8;A0A087WW66;A0A7I2V4A5;A0A7I2V5C8;A0A7I2V262;A0A7I2V491;A0A7I2V641;A0A7I2V479;A0A7I2V523	PSMD1_HUMAN	PSMD1	(Dimethyl-n-0)QAIGIALETR	QAIGIALETR	(Dimethyl-n-0)QAIGIALETR2	2	4.95428e-05	4.95428e-05	3.49875e-07	0.000637755	0.00081367	0.000529942	0.00081367	0	1	17774.7	17432.1	7.7483e-07	0.000516796	0.797179	0.0906937	0.0146618
C:\Users\marco\Documents\Kai\DimethylDIA\DIA_Quan\Proteome\061524_KAI_Nathaniel_DimethylDIA_EV_Proteome_Quan_DIA_R2_S1-A2_1_8186.d	061524_KAI_Nathaniel_DimethylDIA_EV_Proteome_Quan_DIA_R2_S1-A2_1_8186	Q99460	Q99460;C9J9M4;A0A7P0MW50;A0A7I2YQY1;A0A7I2V4X0;A0A7I2YQI9;H7BZR6;A0A7I2V2K8;A0A087WW66;A0A7I2V4A5;A0A7I2V5C8;A0A7I2V262;A0A7I2V491;A0A7I2V641;A0A7I2V479;A0A7I2V523	PSMD1_HUMAN	PSMD1	(Dimethyl-n-0)QAIGIALETR	QAIGIALETR	(Dimethyl-n-0)QAIGIALETR2	2	3.22178e-06	3.22178e-06	3.49875e-07	0.000543183	0.000738552	0.000529942	0.000740192	0.00010017	1	16945.5	15175.6	7.7483e-07	0.000516796	0.930883	0.105214	0.00178051
C:\Users\marco\Documents\Kai\DimethylDIA\DIA_Quan\Proteome\061524_KAI_Nathaniel_DimethylDIA_EV_Proteome_Quan_DIA_R3_S1-A3_1_8187.d	061524_KAI_Nathaniel_DimethylDIA_EV_Proteome_Quan_DIA_R3_S1-A3_1_8187	Q99460	Q99460;C9J9M4;A0A7P0MW50;A0A7I2YQY1;A0A7I2V4X0;A0A7I2YQI9;H7BZR6;A0A7I2V2K8;A0A087WW66;A0A7I2V4A5;A0A7I2V5C8;A0A7I2V262;A0A7I2V491;A0A7I2V641;A0A7I2V479;A0A7I2V523	PSMD1_HUMAN	PSMD1	(Dimethyl-n-0)QAIGIALETR	QAIGIALETR	(Dimethyl-n-0)QAIGIALETR2	2	1.5e-07	1.5e-07	3.49875e-07	0.000618429	0.00076746	0.000529942	0.000769823	0	1	17998.4	16782.7	7.7483e-07	0.000516796	0.937216	0.104792	0.010474
C:\Users\marco\Documents\Kai\DimethylDIA\DIA_Quan\Proteome\061524_KAI_Nathaniel_DimethylDIA_EV_Proteome_Quan_DIA_R1_S1-A1_1_8185.d	061524_KAI_Nathaniel_DimethylDIA_EV_Proteome_Quan_DIA_R1_S1-A1_1_8185	Q99460	Q99460;C9J9M4;A0A7P0MW50;A0A7I2YQY1;A0A7I2V4X0;A0A7I2YQI9;H7BZR6;A0A7I2V2K8;A0A087WW66;A0A7I2V4A5;A0A7I2V5C8;A0A7I2V262;A0A7I2V491;A0A7I2V641;A0A7I2V479;A0A7I2V523	PSMD1_HUMAN	PSMD1	(Dimethyl-n-4)QAIGIALETR	QAIGIALETR	(Dimethyl-n-4)QAIGIALETR2	2	4.95428e-05	4.95428e-05	3.49875e-07	0.000637755	0.000620732	0.000529942	0.000623053	9.78378e-05	1	27407.4	26879.1	7.7483e-07	0.000516796	0.944341	0.246663	0.000168209
C:\Users\marco\Documents\Kai\DimethylDIA\DIA_Quan\Proteome\061524_KAI_Nathaniel_DimethylDIA_EV_Proteome_Quan_DIA_R2_S1-A2_1_8186.d	061524_KAI_Nathaniel_DimethylDIA_EV_Proteome_Quan_DIA_R2_S1-A2_1_8186	Q99460	Q99460;C9J9M4;A0A7P0MW50;A0A7I2YQY1;A0A7I2V4X0;A0A7I2YQI9;H7BZR6;A0A7I2V2K8;A0A087WW66;A0A7I2V4A5;A0A7I2V5C8;A0A7I2V262;A0A7I2V491;A0A7I2V641;A0A7I2V479;A0A7I2V523	PSMD1_HUMAN	PSMD1	(Dimethyl-n-4)QAIGIALETR	QAIGIALETR	(Dimethyl-n-4)QAIGIALETR2	2	3.22178e-06	3.22178e-06	3.49875e-07	0.000543183	0.000595238	0.000529942	0.000558971	0.00010017	1	26666.6	23881.5	7.7483e-07	0.000516796	0.945468	0.460197	3.39523e-05
C:\Users\marco\Documents\Kai\DimethylDIA\DIA_Quan\Proteome\061524_KAI_Nathaniel_DimethylDIA_EV_Proteome_Quan_DIA_R3_S1-A3_1_8187.d	061524_KAI_Nathaniel_DimethylDIA_EV_Proteome_Quan_DIA_R3_S1-A3_1_8187	Q99460	Q99460;C9J9M4;A0A7P0MW50;A0A7I2YQY1;A0A7I2V4X0;A0A7I2YQI9;H7BZR6;A0A7I2V2K8;A0A087WW66;A0A7I2V4A5;A0A7I2V5C8;A0A7I2V262;A0A7I2V491;A0A7I2V641;A0A7I2V479;A0A7I2V523	PSMD1_HUMAN	PSMD1	(Dimethyl-n-4)QAIGIALETR	QAIGIALETR	(Dimethyl-n-4)QAIGIALETR2	2	1.5e-07	1.5e-07	3.49875e-07	0.000618429	0.000622665	0.000529942	0.000625	9.95322e-05	1	31715.9	29573.6	7.7483e-07	0.000516796	0.956853	0.686344	4.27391e-05
C:\Users\marco\Documents\Kai\DimethylDIA\DIA_Quan\Proteome\061524_KAI_Nathaniel_DimethylDIA_EV_Proteome_Quan_DIA_R1_S1-A1_1_8185.d	061524_KAI_Nathaniel_DimethylDIA_EV_Proteome_Quan_DIA_R1_S1-A1_1_8185	Q99460	Q99460;C9J9M4;A0A7P0MW50;A0A7I2YQY1;A0A7I2V4X0;A0A7I2YQI9;H7BZR6;A0A7I2V2K8;A0A087WW66;A0A7I2V4A5;A0A7I2V5C8;A0A7I2V262;A0A7I2V491;A0A7I2V641;A0A7I2V479;A0A7I2V523	PSMD1_HUMAN	PSMD1	(Dimethyl-n-8)QAIGIALETR	QAIGIALETR	(Dimethyl-n-8)QAIGIALETR2	2	4.95428e-05	4.95428e-05	3.49875e-07	0.000637755	0.000552486	0.000529942	0.000555247	9.78378e-05	1	45740.3	44858.6	7.7483e-07	0.000516796	0.972153	0.903667	1.94406e-05
C:\Users\marco\Documents\Kai\DimethylDIA\DIA_Quan\Proteome\061524_KAI_Nathaniel_DimethylDIA_EV_Proteome_Quan_DIA_R2_S1-A2_1_8186.d	061524_KAI_Nathaniel_DimethylDIA_EV_Proteome_Quan_DIA_R2_S1-A2_1_8186	Q99460	Q99460;C9J9M4;A0A7P0MW50;A0A7I2YQY1;A0A7I2V4X0;A0A7I2YQI9;H7BZR6;A0A7I2V2K8;A0A087WW66;A0A7I2V4A5;A0A7I2V5C8;A0A7I2V262;A0A7I2V491;A0A7I2V641;A0A7I2V479;A0A7I2V523	PSMD1_HUMAN	PSMD1	(Dimethyl-n-8)QAIGIALETR	QAIGIALETR	(Dimethyl-n-8)QAIGIALETR2	2	3.22178e-06	3.22178e-06	3.49875e-07	0.000543183	0.000506073	0.000529942	0.000508906	0	1	45170.2	40452.5	7.7483e-07	0.000516796	0.984668	0.999748	1.48352e-05
C:\Users\marco\Documents\Kai\DimethylDIA\DIA_Quan\Proteome\061524_KAI_Nathaniel_DimethylDIA_EV_Proteome_Quan_DIA_R3_S1-A3_1_8187.d	061524_KAI_Nathaniel_DimethylDIA_EV_Proteome_Quan_DIA_R3_S1-A3_1_8187	Q99460	Q99460;C9J9M4;A0A7P0MW50;A0A7I2YQY1;A0A7I2V4X0;A0A7I2YQI9;H7BZR6;A0A7I2V2K8;A0A087WW66;A0A7I2V4A5;A0A7I2V5C8;A0A7I2V262;A0A7I2V491;A0A7I2V641;A0A7I2V479;A0A7I2V523	PSMD1_HUMAN	PSMD1	(Dimethyl-n-8)QAIGIALETR	QAIGIALETR	(Dimethyl-n-8)QAIGIALETR2	2	1.5e-07	1.5e-07	3.49875e-07	0.000618429	0.000661376	0.000529942	0.000661813	9.95322e-05	1	52458.4	48915	7.7483e-07	0.000516796	0.985023	1.19232	1.71129e-05
C:\Users\marco\Documents\Kai\DimethylDIA\DIA_Quan\Proteome\061524_KAI_Nathaniel_DimethylDIA_EV_Proteome_Quan_DIA_R1_S1-A1_1_8185.d	061524_KAI_Nathaniel_DimethylDIA_EV_Proteome_Quan_DIA_R1_S1-A1_1_8185	O60869	O60869	EDF1_HUMAN	EDF1	(Dimethyl-n-0)QAILAAQR	QAILAAQR	(Dimethyl-n-0)QAILAAQR2	2	0.00010538	0.00010538	3.57974e-07	0.000637755	0.00081367	0.000529942	0.00081367	0	1	15980.8	15537.3	1.5e-07	0.000516796	0.942554	0.0289475	0.00143132
C:\Users\marco\Documents\Kai\DimethylDIA\DIA_Quan\Proteome\061524_KAI_Nathaniel_DimethylDIA_EV_Proteome_Quan_DIA_R2_S1-A2_1_8186.d	061524_KAI_Nathaniel_DimethylDIA_EV_Proteome_Quan_DIA_R2_S1-A2_1_8186	O60869	O60869	EDF1_HUMAN	EDF1	(Dimethyl-n-0)QAILAAQR	QAILAAQR	(Dimethyl-n-0)QAILAAQR2	2	3.57974e-07	3.57974e-07	3.57974e-07	0.000543183	0.000738552	0.000529942	0.000740192	0.00010017	1	16306	15955.9	1.5e-07	0.000516796	0.922442	0.0113518	0.00111477
C:\Users\marco\Documents\Kai\DimethylDIA\DIA_Quan\Proteome\061524_KAI_Nathaniel_DimethylDIA_EV_Proteome_Quan_DIA_R3_S1-A3_1_8187.d	061524_KAI_Nathaniel_DimethylDIA_EV_Proteome_Quan_DIA_R3_S1-A3_1_8187	O60869	O60869	EDF1_HUMAN	EDF1	(Dimethyl-n-0)QAILAAQR	QAILAAQR	(Dimethyl-n-0)QAILAAQR2	2	1.84307e-06	1.84307e-06	3.57974e-07	0.000618429	0.00076746	0.000529942	0.000769823	9.95322e-05	1	14741.2	14135.2	1.5e-07	0.000516796	0.962704	0.0448728	0.000229654
C:\Users\marco\Documents\Kai\DimethylDIA\DIA_Quan\Proteome\061524_KAI_Nathaniel_DimethylDIA_EV_Proteome_Quan_DIA_R1_S1-A1_1_8185.d	061524_KAI_Nathaniel_DimethylDIA_EV_Proteome_Quan_DIA_R1_S1-A1_1_8185	O60869	O60869	EDF1_HUMAN	EDF1	(Dimethyl-n-4)QAILAAQR	QAILAAQR	(Dimethyl-n-4)QAILAAQR2	2	0.00010538	0.00010538	3.57974e-07	0.000637755	0.000620732	0.000529942	0.000623053	0.00010538	1	26699.8	25958.8	1.5e-07	0.000516796	0.942987	0.0925622	4.61837e-05
C:\Users\marco\Documents\Kai\DimethylDIA\DIA_Quan\Proteome\061524_KAI_Nathaniel_DimethylDIA_EV_Proteome_Quan_DIA_R2_S1-A2_1_8186.d	061524_KAI_Nathaniel_DimethylDIA_EV_Proteome_Quan_DIA_R2_S1-A2_1_8186	O60869	O60869	EDF1_HUMAN	EDF1	(Dimethyl-n-4)QAILAAQR	QAILAAQR	(Dimethyl-n-4)QAILAAQR2	2	3.57974e-07	3.57974e-07	3.57974e-07	0.000543183	0.000595238	0.000529942	0.000558971	0	1	26083.6	25523.6	1.5e-07	0.000516796	0.94374	0.669211	3.39523e-05
C:\Users\marco\Documents\Kai\DimethylDIA\DIA_Quan\Proteome\061524_KAI_Nathaniel_DimethylDIA_EV_Proteome_Quan_DIA_R3_S1-A3_1_8187.d	061524_KAI_Nathaniel_DimethylDIA_EV_Proteome_Quan_DIA_R3_S1-A3_1_8187	O60869	O60869	EDF1_HUMAN	EDF1	(Dimethyl-n-4)QAILAAQR	QAILAAQR	(Dimethyl-n-4)QAILAAQR2	2	1.84307e-06	1.84307e-06	3.57974e-07	0.000618429	0.000622665	0.000529942	0.000625	9.95322e-05	1	27902.9	26755.8	1.5e-07	0.000516796	0.928932	0.0315477	0.000180358
C:\Users\marco\Documents\Kai\DimethylDIA\DIA_Quan\Proteome\061524_KAI_Nathaniel_DimethylDIA_EV_Proteome_Quan_DIA_R1_S1-A1_1_8185.d	061524_KAI_Nathaniel_DimethylDIA_EV_Proteome_Quan_DIA_R1_S1-A1_1_8185	O60869	O60869	EDF1_HUMAN	EDF1	(Dimethyl-n-8)QAILAAQR	QAILAAQR	(Dimethyl-n-8)QAILAAQR2	2	0.00010538	0.00010538	3.57974e-07	0.000637755	0.000552486	0.000529942	0.000555247	0.00010538	1	53333.5	51853.4	1.5e-07	0.000516796	0.966263	0.071756	1.94406e-05
C:\Users\marco\Documents\Kai\DimethylDIA\DIA_Quan\Proteome\061524_KAI_Nathaniel_DimethylDIA_EV_Proteome_Quan_DIA_R2_S1-A2_1_8186.d	061524_KAI_Nathaniel_DimethylDIA_EV_Proteome_Quan_DIA_R2_S1-A2_1_8186	O60869	O60869	EDF1_HUMAN	EDF1	(Dimethyl-n-8)QAILAAQR	QAILAAQR	(Dimethyl-n-8)QAILAAQR2	2	3.57974e-07	3.57974e-07	3.57974e-07	0.000543183	0.000506073	0.000529942	0.000508906	0.00010017	1	51906.4	50792	1.5e-07	0.000516796	0.987627	0.27961	1.48352e-05
C:\Users\marco\Documents\Kai\DimethylDIA\DIA_Quan\Proteome\061524_KAI_Nathaniel_DimethylDIA_EV_Proteome_Quan_DIA_R3_S1-A3_1_8187.d	061524_KAI_Nathaniel_DimethylDIA_EV_Proteome_Quan_DIA_R3_S1-A3_1_8187	O60869	O60869	EDF1_HUMAN	EDF1	(Dimethyl-n-8)QAILAAQR	QAILAAQR	(Dimethyl-n-8)QAILAAQR2	2	1.84307e-06	1.84307e-06	3.57974e-07	0.000618429	0.000661376	0.000529942	0.000661813	0	1	55698.4	53408.7	1.5e-07	0.000516796	0.977787	0.385234	1.71129e-05
C:\Users\marco\Documents\Kai\DimethylDIA\DIA_Quan\Proteome\061524_KAI_Nathaniel_DimethylDIA_EV_Proteome_Quan_DIA_R1_S1-A1_1_8185.d	061524_KAI_Nathaniel_DimethylDIA_EV_Proteome_Quan_DIA_R1_S1-A1_1_8185	Q9BUQ8	Q9BUQ8;H0YI52	DDX23_HUMAN	DDX23	(Dimethyl-n-0)QAIPIGLQNR	QAIPIGLQNR	(Dimethyl-n-0)QAIPIGLQNR2	2	0.000127259	0.000240168	8.58295e-05	0.000637755	0.00081367	0.000529942	0.00081367	0.000127259	1	8990.28	9732.56	0.000166694	0.000516796	0.675219	3.00363e-06	0.0459896
C:\Users\marco\Documents\Kai\DimethylDIA\DIA_Quan\Proteome\061524_KAI_Nathaniel_DimethylDIA_EV_Proteome_Quan_DIA_R2_S1-A2_1_8186.d	061524_KAI_Nathaniel_DimethylDIA_EV_Proteome_Quan_DIA_R2_S1-A2_1_8186	Q9BUQ8	Q9BUQ8;H0YI52	DDX23_HUMAN	DDX23	(Dimethyl-n-0)QAIPIGLQNR	QAIPIGLQNR	(Dimethyl-n-0)QAIPIGLQNR2	2	8.58295e-05	0.000169542	8.58295e-05	0.000543183	0.000738552	0.000529942	0.000740192	0.00010017	1	5730.16	5189.58	0.000166694	0.000516796	0.646184	0	0.0544446
C:\Users\marco\Documents\Kai\DimethylDIA\DIA_Quan\Proteome\061524_KAI_Nathaniel_DimethylDIA_EV_Proteome_Quan_DIA_R3_S1-A3_1_8187.d	061524_KAI_Nathaniel_DimethylDIA_EV_Proteome_Quan_DIA_R3_S1-A3_1_8187	Q9BUQ8	Q9BUQ8;H0YI52	DDX23_HUMAN	DDX23	(Dimethyl-n-0)QAIPIGLQNR	QAIPIGLQNR	(Dimethyl-n-0)QAIPIGLQNR2	2	0.000151561	0.000285083	8.58295e-05	0.000618429	0.00076746	0.000529942	0.000769823	0	1	5512.15	5104.1	0.000166694	0.000516796	0.663061	6.31229e-06	0.0482276
C:\Users\marco\Documents\Kai\DimethylDIA\DIA_Quan\Proteome\061524_KAI_Nathaniel_DimethylDIA_EV_Proteome_Quan_DIA_R1_S1-A1_1_8185.d	061524_KAI_Nathaniel_DimethylDIA_EV_Proteome_Quan_DIA_R1_S1-A1_1_8185	Q9BUQ8	Q9BUQ8;H0YI52	DDX23_HUMAN	DDX23	(Dimethyl-n-4)QAIPIGLQNR	QAIPIGLQNR	(Dimethyl-n-4)QAIPIGLQNR2	2	0.000127259	0.000240168	8.58295e-05	0.000637755	0.000620732	0.000529942	0.000623053	0	1	10502.9	11370	0.000166694	0.000516796	0.76868	0	0.012625
C:\Users\marco\Documents\Kai\DimethylDIA\DIA_Quan\Proteome\061524_KAI_Nathaniel_DimethylDIA_EV_Proteome_Quan_DIA_R2_S1-A2_1_8186.d	061524_KAI_Nathaniel_DimethylDIA_EV_Proteome_Quan_DIA_R2_S1-A2_1_8186	Q9BUQ8	Q9BUQ8;H0YI52	DDX23_HUMAN	DDX23	(Dimethyl-n-4)QAIPIGLQNR	QAIPIGLQNR	(Dimethyl-n-4)QAIPIGLQNR2	2	8.58295e-05	0.000169542	8.58295e-05	0.000543183	0.000595238	0.000529942	0.000558971	0.00010017	1	13180	11936.6	0.000166694	0.000516796	0.79286	0.0587657	0.0005662
C:\Users\marco\Documents\Kai\DimethylDIA\DIA_Quan\Proteome\061524_KAI_Nathaniel_DimethylDIA_EV_Proteome_Quan_DIA_R3_S1-A3_1_8187.d	061524_KAI_Nathaniel_DimethylDIA_EV_Proteome_Quan_DIA_R3_S1-A3_1_8187	Q9BUQ8	Q9BUQ8;H0YI52	DDX23_HUMAN	DDX23	(Dimethyl-n-4)QAIPIGLQNR	QAIPIGLQNR	(Dimethyl-n-4)QAIPIGLQNR2	2	0.000151561	0.000285083	8.58295e-05	0.000618429	0.000622665	0.000529942	0.000625	0.000151561	1	14415	13423.6	0.000166694	0.000516796	0.837156	0	0.00110659
C:\Users\marco\Documents\Kai\DimethylDIA\DIA_Quan\Proteome\061524_KAI_Nathaniel_DimethylDIA_EV_Proteome_Quan_DIA_R1_S1-A1_1_8185.d	061524_KAI_Nathaniel_DimethylDIA_EV_Proteome_Quan_DIA_R1_S1-A1_1_8185	Q9BUQ8	Q9BUQ8;H0YI52	DDX23_HUMAN	DDX23	(Dimethyl-n-8)QAIPIGLQNR	QAIPIGLQNR	(Dimethyl-n-8)QAIPIGLQNR2	2	0.000127259	0.000240168	8.58295e-05	0.000637755	0.000552486	0.000529942	0.000555247	0.000127259	1	16170	17505.1	0.000166694	0.000516796	0.85881	0.00630539	0.00015454
C:\Users\marco\Documents\Kai\DimethylDIA\DIA_Quan\Proteome\061524_KAI_Nathaniel_DimethylDIA_EV_Proteome_Quan_DIA_R2_S1-A2_1_8186.d	061524_KAI_Nathaniel_DimethylDIA_EV_Proteome_Quan_DIA_R2_S1-A2_1_8186	Q9BUQ8	Q9BUQ8;H0YI52	DDX23_HUMAN	DDX23	(Dimethyl-n-8)QAIPIGLQNR	QAIPIGLQNR	(Dimethyl-n-8)QAIPIGLQNR2	2	8.58295e-05	0.000169542	8.58295e-05	0.000543183	0.000506073	0.000529942	0.000508906	0	1	14675.8	13291.3	0.000166694	0.000516796	0.912054	0.000953808	9.80517e-05
C:\Users\marco\Documents\Kai\DimethylDIA\DIA_Quan\Proteome\061524_KAI_Nathaniel_DimethylDIA_EV_Proteome_Quan_DIA_R3_S1-A3_1_8187.d	061524_KAI_Nathaniel_DimethylDIA_EV_Proteome_Quan_DIA_R3_S1-A3_1_8187	Q9BUQ8	Q9BUQ8;H0YI52	DDX23_HUMAN	DDX23	(Dimethyl-n-8)QAIPIGLQNR	QAIPIGLQNR	(Dimethyl-n-8)QAIPIGLQNR2	2	0.000151561	0.000285083	8.58295e-05	0.000618429	0.000661376	0.000529942	0.000661813	0.000151561	1	16947.5	15692.9	0.000166694	0.000516796	0.932953	0.00779727	0.00013398
C:\Users\marco\Documents\Kai\DimethylDIA\DIA_Quan\Proteome\061524_KAI_Nathaniel_DimethylDIA_EV_Proteome_Quan_DIA_R1_S1-A1_1_8185.d	061524_KAI_Nathaniel_DimethylDIA_EV_Proteome_Quan_DIA_R1_S1-A1_1_8185	Q14764	Q14764	MVP_HUMAN	MVP	(Dimethyl-n-0)QAIPLDENEGIYVQDVK(Dimethyl-K-0)	QAIPLDENEGIYVQDVK	(Dimethyl-n-0)QAIPLDENEGIYVQDVK(Dimethyl-K-0)2	2	0.000290444	0.00108307	4.91994e-05	0.000637755	0.00081367	0.000529942	0.00081367	0.000290444	1	3630.79	3431.27	8.43812e-05	0.000516796	0.386198	0.627149	0.0455491
C:\Users\marco\Documents\Kai\DimethylDIA\DIA_Quan\Proteome\061524_KAI_Nathaniel_DimethylDIA_EV_Proteome_Quan_DIA_R2_S1-A2_1_8186.d	061524_KAI_Nathaniel_DimethylDIA_EV_Proteome_Quan_DIA_R2_S1-A2_1_8186	Q14764	Q14764	MVP_HUMAN	MVP	(Dimethyl-n-0)QAIPLDENEGIYVQDVK(Dimethyl-K-0)	QAIPLDENEGIYVQDVK	(Dimethyl-n-0)QAIPLDENEGIYVQDVK(Dimethyl-K-0)2	2	4.03093e-05	4.03093e-05	4.91994e-05	0.000543183	0.000738552	0.000529942	0.000740192	0.00010017	1	4087.34	3657.98	8.43812e-05	0.000516796	0.868719	0.849058	0.000107425
C:\Users\marco\Documents\Kai\DimethylDIA\DIA_Quan\Proteome\061524_KAI_Nathaniel_DimethylDIA_EV_Proteome_Quan_DIA_R3_S1-A3_1_8187.d	061524_KAI_Nathaniel_DimethylDIA_EV_Proteome_Quan_DIA_R3_S1-A3_1_8187	Q14764	Q14764	MVP_HUMAN	MVP	(Dimethyl-n-0)QAIPLDENEGIYVQDVK(Dimethyl-K-0)	QAIPLDENEGIYVQDVK	(Dimethyl-n-0)QAIPLDENEGIYVQDVK(Dimethyl-K-0)2	2	0.000106067	0.000183276	4.91994e-05	0.000618429	0.00221402	0.000529942	0.00218182	0.000106067	1	1705.39	1519.02	8.43812e-05	0.000516796	0.661783	0.287811	0.0368639
C:\Users\marco\Documents\Kai\DimethylDIA\DIA_Quan\Proteome\061524_KAI_Nathaniel_DimethylDIA_EV_Proteome_Quan_DIA_R1_S1-A1_1_8185.d	061524_KAI_Nathaniel_DimethylDIA_EV_Proteome_Quan_DIA_R1_S1-A1_1_8185	Q14764	Q14764	MVP_HUMAN	MVP	(Dimethyl-n-4)QAIPLDENEGIYVQDVK(Dimethyl-K-4)	QAIPLDENEGIYVQDVK	(Dimethyl-n-4)QAIPLDENEGIYVQDVK(Dimethyl-K-4)2	2	0.000290444	0.00108307	4.91994e-05	0.000637755	0.000620732	0.000529942	0.000623053	0.000290444	1	6038.38	5596.7	8.43812e-05	0.000516796	0.907801	0.879756	8.76036e-05
C:\Users\marco\Documents\Kai\DimethylDIA\DIA_Quan\Proteome\061524_KAI_Nathaniel_DimethylDIA_EV_Proteome_Quan_DIA_R2_S1-A2_1_8186.d	061524_KAI_Nathaniel_DimethylDIA_EV_Proteome_Quan_DIA_R2_S1-A2_1_8186	Q14764	Q14764	MVP_HUMAN	MVP	(Dimethyl-n-4)QAIPLDENEGIYVQDVK(Dimethyl-K-4)	QAIPLDENEGIYVQDVK	(Dimethyl-n-4)QAIPLDENEGIYVQDVK(Dimethyl-K-4)2	2	4.03093e-05	4.03093e-05	4.91994e-05	0.000543183	0.000595238	0.000529942	0.000558971	0.00010017	1	9170.16	8206.86	8.43812e-05	0.000516796	0.891695	1.0306	3.39523e-05
C:\Users\marco\Documents\Kai\DimethylDIA\DIA_Quan\Proteome\061524_KAI_Nathaniel_DimethylDIA_EV_Proteome_Quan_DIA_R3_S1-A3_1_8187.d	061524_KAI_Nathaniel_DimethylDIA_EV_Proteome_Quan_DIA_R3_S1-A3_1_8187	Q14764	Q14764	MVP_HUMAN	MVP	(Dimethyl-n-4)QAIPLDENEGIYVQDVK(Dimethyl-K-4)	QAIPLDENEGIYVQDVK	(Dimethyl-n-4)QAIPLDENEGIYVQDVK(Dimethyl-K-4)2	2	0.000106067	0.000183276	4.91994e-05	0.000618429	0.000622665	0.000529942	0.000625	0.000106067	1	6822.32	6076.74	8.43812e-05	0.000516796	0.754998	1.23043	4.27391e-05
C:\Users\marco\Documents\Kai\DimethylDIA\DIA_Quan\Proteome\061524_KAI_Nathaniel_DimethylDIA_EV_Proteome_Quan_DIA_R1_S1-A1_1_8185.d	061524_KAI_Nathaniel_DimethylDIA_EV_Proteome_Quan_DIA_R1_S1-A1_1_8185	Q14764	Q14764	MVP_HUMAN	MVP	(Dimethyl-n-8)QAIPLDENEGIYVQDVK(Dimethyl-K-8)	QAIPLDENEGIYVQDVK	(Dimethyl-n-8)QAIPLDENEGIYVQDVK(Dimethyl-K-8)2	2	0.000290444	0.00108307	4.91994e-05	0.000637755	0.000552486	0.000529942	0.000555247	0	1	11975.2	11099.3	8.43812e-05	0.000516796	0.907226	1.01761	1.94406e-05
C:\Users\marco\Documents\Kai\DimethylDIA\DIA_Quan\Proteome\061524_KAI_Nathaniel_DimethylDIA_EV_Proteome_Quan_DIA_R2_S1-A2_1_8186.d	061524_KAI_Nathaniel_DimethylDIA_EV_Proteome_Quan_DIA_R2_S1-A2_1_8186	Q14764	Q14764	MVP_HUMAN	MVP	(Dimethyl-n-8)QAIPLDENEGIYVQDVK(Dimethyl-K-8)	QAIPLDENEGIYVQDVK	(Dimethyl-n-8)QAIPLDENEGIYVQDVK(Dimethyl-K-8)2	2	4.03093e-05	4.03093e-05	4.91994e-05	0.000543183	0.000506073	0.000529942	0.000508906	0.00010017	1	9829.76	8566.71	8.43812e-05	0.000516796	0.674006	0.798288	1.48352e-05
C:\Users\marco\Documents\Kai\DimethylDIA\DIA_Quan\Proteome\061524_KAI_Nathaniel_DimethylDIA_EV_Proteome_Quan_DIA_R3_S1-A3_1_8187.d	061524_KAI_Nathaniel_DimethylDIA_EV_Proteome_Quan_DIA_R3_S1-A3_1_8187	Q14764	Q14764	MVP_HUMAN	MVP	(Dimethyl-n-8)QAIPLDENEGIYVQDVK(Dimethyl-K-8)	QAIPLDENEGIYVQDVK	(Dimethyl-n-8)QAIPLDENEGIYVQDVK(Dimethyl-K-8)2	2	0.000106067	0.000183276	4.91994e-05	0.000618429	0.000661376	0.000529942	0.000661813	0.000106067	1	5755.13	5195.24	8.43812e-05	0.000516796	0.829064	0.548589	0.000197272
C:\Users\marco\Documents\Kai\DimethylDIA\DIA_Quan\Proteome\061524_KAI_Nathaniel_DimethylDIA_EV_Proteome_Quan_DIA_R1_S1-A1_1_8185.d	061524_KAI_Nathaniel_DimethylDIA_EV_Proteome_Quan_DIA_R1_S1-A1_1_8185	Q14764	Q14764	MVP_HUMAN	MVP	(Dimethyl-n-0)QAIPLDENEGIYVQDVK(Dimethyl-K-0)	QAIPLDENEGIYVQDVK	(Dimethyl-n-0)QAIPLDENEGIYVQDVK(Dimethyl-K-0)3	3	0.000290444	0.00108307	4.03093e-05	0.000637755	0.00081367	0.000529942	0.00081367	0.000290444	1	3250.3	3062.45	8.43812e-05	0.000516796	0.742191	0.315854	0.0472198
C:\Users\marco\Documents\Kai\DimethylDIA\DIA_Quan\Proteome\061524_KAI_Nathaniel_DimethylDIA_EV_Proteome_Quan_DIA_R2_S1-A2_1_8186.d	061524_KAI_Nathaniel_DimethylDIA_EV_Proteome_Quan_DIA_R2_S1-A2_1_8186	Q14764	Q14764	MVP_HUMAN	MVP	(Dimethyl-n-0)QAIPLDENEGIYVQDVK(Dimethyl-K-0)	QAIPLDENEGIYVQDVK	(Dimethyl-n-0)QAIPLDENEGIYVQDVK(Dimethyl-K-0)3	3	4.03093e-05	4.03093e-05	4.03093e-05	0.000543183	0.000738552	0.000529942	0.000740192	0.00010017	1	4163.69	3736.52	8.43812e-05	0.000516796	0.876424	0.578586	0.00111477
C:\Users\marco\Documents\Kai\DimethylDIA\DIA_Quan\Proteome\061524_KAI_Nathaniel_DimethylDIA_EV_Proteome_Quan_DIA_R3_S1-A3_1_8187.d	061524_KAI_Nathaniel_DimethylDIA_EV_Proteome_Quan_DIA_R3_S1-A3_1_8187	Q14764	Q14764	MVP_HUMAN	MVP	(Dimethyl-n-0)QAIPLDENEGIYVQDVK(Dimethyl-K-0)	QAIPLDENEGIYVQDVK	(Dimethyl-n-0)QAIPLDENEGIYVQDVK(Dimethyl-K-0)3	3	0.000106067	0.000183276	4.03093e-05	0.000618429	0.00221402	0.000529942	0.00218182	0.000106067	1	1554.53	1437.97	8.43812e-05	0.000516796	0.754444	0.165202	0.0650936
C:\Users\marco\Documents\Kai\DimethylDIA\DIA_Quan\Proteome\061524_KAI_Nathaniel_DimethylDIA_EV_Proteome_Quan_DIA_R1_S1-A1_1_8185.d	061524_KAI_Nathaniel_DimethylDIA_EV_Proteome_Quan_DIA_R1_S1-A1_1_8185	Q14764	Q14764	MVP_HUMAN	MVP	(Dimethyl-n-4)QAIPLDENEGIYVQDVK(Dimethyl-K-4)	QAIPLDENEGIYVQDVK	(Dimethyl-n-4)QAIPLDENEGIYVQDVK(Dimethyl-K-4)3	3	0.000290444	0.00108307	4.03093e-05	0.000637755	0.000620732	0.000529942	0.000623053	0.000290444	1	6572.44	6213.39	8.43812e-05	0.000516796	0.877047	0.808076	4.61837e-05
C:\Users\marco\Documents\Kai\DimethylDIA\DIA_Quan\Proteome\061524_KAI_Nathaniel_DimethylDIA_EV_Proteome_Quan_DIA_R2_S1-A2_1_8186.d	061524_KAI_Nathaniel_DimethylDIA_EV_Proteome_Quan_DIA_R2_S1-A2_1_8186	Q14764	Q14764	MVP_HUMAN	MVP	(Dimethyl-n-4)QAIPLDENEGIYVQDVK(Dimethyl-K-4)	QAIPLDENEGIYVQDVK	(Dimethyl-n-4)QAIPLDENEGIYVQDVK(Dimethyl-K-4)3	3	4.03093e-05	4.03093e-05	4.03093e-05	0.000543183	0.000595238	0.000529942	0.000558971	0.00010017	1	7315.97	6566.86	8.43812e-05	0.000516796	0.656461	1.30517	0.0005662
C:\Users\marco\Documents\Kai\DimethylDIA\DIA_Quan\Proteome\061524_KAI_Nathaniel_DimethylDIA_EV_Proteome_Quan_DIA_R3_S1-A3_1_8187.d	061524_KAI_Nathaniel_DimethylDIA_EV_Proteome_Quan_DIA_R3_S1-A3_1_8187	Q14764	Q14764	MVP_HUMAN	MVP	(Dimethyl-n-4)QAIPLDENEGIYVQDVK(Dimethyl-K-4)	QAIPLDENEGIYVQDVK	(Dimethyl-n-4)QAIPLDENEGIYVQDVK(Dimethyl-K-4)3	3	0.000106067	0.000183276	4.03093e-05	0.000618429	0.000622665	0.000529942	0.000625	0.000106067	1	5925.79	5481.48	8.43812e-05	0.000516796	0.694119	0.957862	0.000314119
C:\Users\marco\Documents\Kai\DimethylDIA\DIA_Quan\Proteome\061524_KAI_Nathaniel_DimethylDIA_EV_Proteome_Quan_DIA_R1_S1-A1_1_8185.d	061524_KAI_Nathaniel_DimethylDIA_EV_Proteome_Quan_DIA_R1_S1-A1_1_8185	Q14764	Q14764	MVP_HUMAN	MVP	(Dimethyl-n-8)QAIPLDENEGIYVQDVK(Dimethyl-K-8)	QAIPLDENEGIYVQDVK	(Dimethyl-n-8)QAIPLDENEGIYVQDVK(Dimethyl-K-8)3	3	0.000290444	0.00108307	4.03093e-05	0.000637755	0.000552486	0.000529942	0.000555247	0.000290444	1	8159.69	7688.12	8.43812e-05	0.000516796	0.400143	0.821757	8.84175e-05
C:\Users\marco\Documents\Kai\DimethylDIA\DIA_Quan\Proteome\061524_KAI_Nathaniel_DimethylDIA_EV_Proteome_Quan_DIA_R2_S1-A2_1_8186.d	061524_KAI_Nathaniel_DimethylDIA_EV_Proteome_Quan_DIA_R2_S1-A2_1_8186	Q14764	Q14764	MVP_HUMAN	MVP	(Dimethyl-n-8)QAIPLDENEGIYVQDVK(Dimethyl-K-8)	QAIPLDENEGIYVQDVK	(Dimethyl-n-8)QAIPLDENEGIYVQDVK(Dimethyl-K-8)3	3	4.03093e-05	4.03093e-05	4.03093e-05	0.000543183	0.000506073	0.000529942	0.000508906	0	1	8780.33	7879.52	8.43812e-05	0.000516796	0.729878	1.00019	1.48352e-05
C:\Users\marco\Documents\Kai\DimethylDIA\DIA_Quan\Proteome\061524_KAI_Nathaniel_DimethylDIA_EV_Proteome_Quan_DIA_R3_S1-A3_1_8187.d	061524_KAI_Nathaniel_DimethylDIA_EV_Proteome_Quan_DIA_R3_S1-A3_1_8187	Q14764	Q14764	MVP_HUMAN	MVP	(Dimethyl-n-8)QAIPLDENEGIYVQDVK(Dimethyl-K-8)	QAIPLDENEGIYVQDVK	(Dimethyl-n-8)QAIPLDENEGIYVQDVK(Dimethyl-K-8)3	3	0.000106067	0.000183276	4.03093e-05	0.000618429	0.000661376	0.000529942	0.000661813	0	1	8260.33	7640.99	8.43812e-05	0.000516796	0.634238	1.50614	1.71129e-05
C:\Users\marco\Documents\Kai\DimethylDIA\DIA_Quan\Proteome\061524_KAI_Nathaniel_DimethylDIA_EV_Proteome_Quan_DIA_R1_S1-A1_1_8185.d	061524_KAI_Nathaniel_DimethylDIA_EV_Proteome_Quan_DIA_R1_S1-A1_1_8185	P08581	P08581;H7C130	MET_HUMAN	MET	(Dimethyl-n-0)QAISSTVLGK(Dimethyl-K-0)	QAISSTVLGK	(Dimethyl-n-0)QAISSTVLGK(Dimethyl-K-0)2	2	0.000290444	0.00108307	0.000580257	0.000637755	0.00081367	0.000529942	0.00081367	0.000290444	1	7236.28	7407.34	0.000758778	0.000516796	0.717882	0.205438	0.0868946
C:\Users\marco\Documents\Kai\DimethylDIA\DIA_Quan\Proteome\061524_KAI_Nathaniel_DimethylDIA_EV_Proteome_Quan_DIA_R2_S1-A2_1_8186.d	061524_KAI_Nathaniel_DimethylDIA_EV_Proteome_Quan_DIA_R2_S1-A2_1_8186	P08581	P08581;H7C130	MET_HUMAN	MET	(Dimethyl-n-0)QAISSTVLGK(Dimethyl-K-0)	QAISSTVLGK	(Dimethyl-n-0)QAISSTVLGK(Dimethyl-K-0)2	2	8.58295e-05	0.000169542	0.000580257	0.000543183	0.000738552	0.000529942	0.000740192	0.00010017	1	8342.78	7784.29	0.000758778	0.000516796	0.952295	0.917064	0.00523147
C:\Users\marco\Documents\Kai\DimethylDIA\DIA_Quan\Proteome\061524_KAI_Nathaniel_DimethylDIA_EV_Proteome_Quan_DIA_R3_S1-A3_1_8187.d	061524_KAI_Nathaniel_DimethylDIA_EV_Proteome_Quan_DIA_R3_S1-A3_1_8187	P08581	P08581;H7C130	MET_HUMAN	MET	(Dimethyl-n-0)QAISSTVLGK(Dimethyl-K-0)	QAISSTVLGK	(Dimethyl-n-0)QAISSTVLGK(Dimethyl-K-0)2	2	0.00828744	0.165749	0.000580257	0.000618429	0.00076746	0.000529942	0.000769823	0.00828744	1	6058.22	5817.34	0.000758778	0.000516796	0.470672	0.373951	0.0506462
C:\Users\marco\Documents\Kai\DimethylDIA\DIA_Quan\Proteome\061524_KAI_Nathaniel_DimethylDIA_EV_Proteome_Quan_DIA_R1_S1-A1_1_8185.d	061524_KAI_Nathaniel_DimethylDIA_EV_Proteome_Quan_DIA_R1_S1-A1_1_8185	P08581	P08581;H7C130	MET_HUMAN	MET	(Dimethyl-n-4)QAISSTVLGK(Dimethyl-K-4)	QAISSTVLGK	(Dimethyl-n-4)QAISSTVLGK(Dimethyl-K-4)2	2	0.000290444	0.00108307	0.000580257	0.000637755	0.000620732	0.000529942	0.000623053	0.000290444	1	28565.9	28651.2	0.000758778	0.000516796	0.675034	0.206842	0.0193869
C:\Users\marco\Documents\Kai\DimethylDIA\DIA_Quan\Proteome\061524_KAI_Nathaniel_DimethylDIA_EV_Proteome_Quan_DIA_R2_S1-A2_1_8186.d	061524_KAI_Nathaniel_DimethylDIA_EV_Proteome_Quan_DIA_R2_S1-A2_1_8186	P08581	P08581;H7C130	MET_HUMAN	MET	(Dimethyl-n-4)QAISSTVLGK(Dimethyl-K-4)	QAISSTVLGK	(Dimethyl-n-4)QAISSTVLGK(Dimethyl-K-4)2	2	8.58295e-05	0.000169542	0.000580257	0.000543183	0.000595238	0.000529942	0.000558971	0.00010017	1	17984.5	16780.6	0.000758778	0.000516796	0.734638	0.735308	0.0136567
C:\Users\marco\Documents\Kai\DimethylDIA\DIA_Quan\Proteome\061524_KAI_Nathaniel_DimethylDIA_EV_Proteome_Quan_DIA_R3_S1-A3_1_8187.d	061524_KAI_Nathaniel_DimethylDIA_EV_Proteome_Quan_DIA_R3_S1-A3_1_8187	P08581	P08581;H7C130	MET_HUMAN	MET	(Dimethyl-n-4)QAISSTVLGK(Dimethyl-K-4)	QAISSTVLGK	(Dimethyl-n-4)QAISSTVLGK(Dimethyl-K-4)2	2	0.00828744	0.165749	0.000580257	0.000618429	0.000622665	0.000529942	0.000625	0.00828744	1	22151.6	21318.9	0.000758778	0.000516796	0.853204	0.873252	0.000420613
C:\Users\marco\Documents\Kai\DimethylDIA\DIA_Quan\Proteome\061524_KAI_Nathaniel_DimethylDIA_EV_Proteome_Quan_DIA_R1_S1-A1_1_8185.d	061524_KAI_Nathaniel_DimethylDIA_EV_Proteome_Quan_DIA_R1_S1-A1_1_8185	P08581	P08581;H7C130	MET_HUMAN	MET	(Dimethyl-n-8)QAISSTVLGK(Dimethyl-K-8)	QAISSTVLGK	(Dimethyl-n-8)QAISSTVLGK(Dimethyl-K-8)2	2	0.000290444	0.00108307	0.000580257	0.000637755	0.000552486	0.000529942	0.000555247	0	1	10288.8	10354.6	0.000758778	0.000516796	0.839696	1.27899	1.94406e-05
C:\Users\marco\Documents\Kai\DimethylDIA\DIA_Quan\Proteome\061524_KAI_Nathaniel_DimethylDIA_EV_Proteome_Quan_DIA_R2_S1-A2_1_8186.d	061524_KAI_Nathaniel_DimethylDIA_EV_Proteome_Quan_DIA_R2_S1-A2_1_8186	P08581	P08581;H7C130	MET_HUMAN	MET	(Dimethyl-n-8)QAISSTVLGK(Dimethyl-K-8)	QAISSTVLGK	(Dimethyl-n-8)QAISSTVLGK(Dimethyl-K-8)2	2	8.58295e-05	0.000169542	0.000580257	0.000543183	0.000506073	0.000529942	0.000508906	0	1	10576.9	9835.43	0.000758778	0.000516796	0.719848	2.15011	1.48352e-05
C:\Users\marco\Documents\Kai\DimethylDIA\DIA_Quan\Proteome\061524_KAI_Nathaniel_DimethylDIA_EV_Proteome_Quan_DIA_R3_S1-A3_1_8187.d	061524_KAI_Nathaniel_DimethylDIA_EV_Proteome_Quan_DIA_R3_S1-A3_1_8187	P08581	P08581;H7C130	MET_HUMAN	MET	(Dimethyl-n-8)QAISSTVLGK(Dimethyl-K-8)	QAISSTVLGK	(Dimethyl-n-8)QAISSTVLGK(Dimethyl-K-8)2	2	0.00828744	0.165749	0.000580257	0.000618429	0.000661376	0.000529942	0.000661813	0	1	12226.5	11616.6	0.000758778	0.000516796	0.856313	1.34406	1.71129e-05
C:\Users\marco\Documents\Kai\DimethylDIA\DIA_Quan\Proteome\061524_KAI_Nathaniel_DimethylDIA_EV_Proteome_Quan_DIA_R1_S1-A1_1_8185.d	061524_KAI_Nathaniel_DimethylDIA_EV_Proteome_Quan_DIA_R1_S1-A1_1_8185	P12081	P49590;P12081;A0A2R8Y6I1;B4E1C5;D6RJE6;A0A6Q8PF07;A0A2R8Y5P7;A0A6Q8PFF2;A0A6Q8PHA5;E7ETE2;A0A6Q8PF47;B4DQ67;A0A6Q8PHE3;D6RB22;B4DDD8;A0A2R8Y3N3	HARS1_HUMAN	HARS1	(Dimethyl-n-0)QALEGLGDLK(Dimethyl-K-0)	QALEGLGDLK	(Dimethyl-n-0)QALEGLGDLK(Dimethyl-K-0)2	2	0.000290444	0.00108307	9.89486e-06	0.000637755	0.00081367	0.000529942	0.00081367	0.000290444	1	11608.2	12340.7	2.15811e-05	0.000516796	0.616851	0.251465	0.0477534
C:\Users\marco\Documents\Kai\DimethylDIA\DIA_Quan\Proteome\061524_KAI_Nathaniel_DimethylDIA_EV_Proteome_Quan_DIA_R2_S1-A2_1_8186.d	061524_KAI_Nathaniel_DimethylDIA_EV_Proteome_Quan_DIA_R2_S1-A2_1_8186	P12081	P49590;P12081;A0A2R8Y6I1;B4E1C5;D6RJE6;A0A6Q8PF07;A0A2R8Y5P7;A0A6Q8PFF2;A0A6Q8PHA5;E7ETE2;A0A6Q8PF47;B4DQ67;A0A6Q8PHE3;D6RB22;B4DDD8;A0A2R8Y3N3	HARS1_HUMAN	HARS1	(Dimethyl-n-0)QALEGLGDLK(Dimethyl-K-0)	QALEGLGDLK	(Dimethyl-n-0)QALEGLGDLK(Dimethyl-K-0)2	2	1.01666e-05	1.01666e-05	9.89486e-06	0.000543183	0.000738552	0.000529942	0.000740192	0.00010017	1	11174.5	10012.4	2.15811e-05	0.000516796	0.916847	0.866674	0.000107425
C:\Users\marco\Documents\Kai\DimethylDIA\DIA_Quan\Proteome\061524_KAI_Nathaniel_DimethylDIA_EV_Proteome_Quan_DIA_R3_S1-A3_1_8187.d	061524_KAI_Nathaniel_DimethylDIA_EV_Proteome_Quan_DIA_R3_S1-A3_1_8187	P12081	P49590;P12081;A0A2R8Y6I1;B4E1C5;D6RJE6;A0A6Q8PF07;A0A2R8Y5P7;A0A6Q8PFF2;A0A6Q8PHA5;E7ETE2;A0A6Q8PF47;B4DQ67;A0A6Q8PHE3;D6RB22;B4DDD8;A0A2R8Y3N3	HARS1_HUMAN	HARS1	(Dimethyl-n-0)QALEGLGDLK(Dimethyl-K-0)	QALEGLGDLK	(Dimethyl-n-0)QALEGLGDLK(Dimethyl-K-0)2	2	7.23053e-06	7.23053e-06	9.89486e-06	0.000618429	0.00076746	0.000529942	0.000769823	9.95322e-05	1	12310.4	11143.6	2.15811e-05	0.000516796	0.579246	1.05369	0.00465273
C:\Users\marco\Documents\Kai\DimethylDIA\DIA_Quan\Proteome\061524_KAI_Nathaniel_DimethylDIA_EV_Proteome_Quan_DIA_R1_S1-A1_1_8185.d	061524_KAI_Nathaniel_DimethylDIA_EV_Proteome_Quan_DIA_R1_S1-A1_1_8185	P12081	P49590;P12081;A0A2R8Y6I1;B4E1C5;D6RJE6;A0A6Q8PF07;A0A2R8Y5P7;A0A6Q8PFF2;A0A6Q8PHA5;E7ETE2;A0A6Q8PF47;B4DQ67;A0A6Q8PHE3;D6RB22;B4DDD8;A0A2R8Y3N3	HARS1_HUMAN	HARS1	(Dimethyl-n-4)QALEGLGDLK(Dimethyl-K-4)	QALEGLGDLK	(Dimethyl-n-4)QALEGLGDLK(Dimethyl-K-4)2	2	0.000290444	0.00108307	9.89486e-06	0.000637755	0.000620732	0.000529942	0.000623053	0.000290444	1	19046	20247.9	2.15811e-05	0.000516796	0.854364	0.637979	4.61837e-05
C:\Users\marco\Documents\Kai\DimethylDIA\DIA_Quan\Proteome\061524_KAI_Nathaniel_DimethylDIA_EV_Proteome_Quan_DIA_R2_S1-A2_1_8186.d	061524_KAI_Nathaniel_DimethylDIA_EV_Proteome_Quan_DIA_R2_S1-A2_1_8186	P12081	P49590;P12081;A0A2R8Y6I1;B4E1C5;D6RJE6;A0A6Q8PF07;A0A2R8Y5P7;A0A6Q8PFF2;A0A6Q8PHA5;E7ETE2;A0A6Q8PF47;B4DQ67;A0A6Q8PHE3;D6RB22;B4DDD8;A0A2R8Y3N3	HARS1_HUMAN	HARS1	(Dimethyl-n-4)QALEGLGDLK(Dimethyl-K-4)	QALEGLGDLK	(Dimethyl-n-4)QALEGLGDLK(Dimethyl-K-4)2	2	1.01666e-05	1.01666e-05	9.89486e-06	0.000543183	0.000595238	0.000529942	0.000558971	0	1	16733.7	14993.4	2.15811e-05	0.000516796	0.829562	1.96386	3.39523e-05
C:\Users\marco\Documents\Kai\DimethylDIA\DIA_Quan\Proteome\061524_KAI_Nathaniel_DimethylDIA_EV_Proteome_Quan_DIA_R3_S1-A3_1_8187.d	061524_KAI_Nathaniel_DimethylDIA_EV_Proteome_Quan_DIA_R3_S1-A3_1_8187	P12081	P49590;P12081;A0A2R8Y6I1;B4E1C5;D6RJE6;A0A6Q8PF07;A0A2R8Y5P7;A0A6Q8PFF2;A0A6Q8PHA5;E7ETE2;A0A6Q8PF47;B4DQ67;A0A6Q8PHE3;D6RB22;B4DDD8;A0A2R8Y3N3	HARS1_HUMAN	HARS1	(Dimethyl-n-4)QALEGLGDLK(Dimethyl-K-4)	QALEGLGDLK	(Dimethyl-n-4)QALEGLGDLK(Dimethyl-K-4)2	2	7.23053e-06	7.23053e-06	9.89486e-06	0.000618429	0.000622665	0.000529942	0.000625	0	1	16928.9	15324.5	2.15811e-05	0.000516796	0.912064	1.72275	4.27391e-05
C:\Users\marco\Documents\Kai\DimethylDIA\DIA_Quan\Proteome\061524_KAI_Nathaniel_DimethylDIA_EV_Proteome_Quan_DIA_R1_S1-A1_1_8185.d	061524_KAI_Nathaniel_DimethylDIA_EV_Proteome_Quan_DIA_R1_S1-A1_1_8185	P12081	P49590;P12081;A0A2R8Y6I1;B4E1C5;D6RJE6;A0A6Q8PF07;A0A2R8Y5P7;A0A6Q8PFF2;A0A6Q8PHA5;E7ETE2;A0A6Q8PF47;B4DQ67;A0A6Q8PHE3;D6RB22;B4DDD8;A0A2R8Y3N3	HARS1_HUMAN	HARS1	(Dimethyl-n-8)QALEGLGDLK(Dimethyl-K-8)	QALEGLGDLK	(Dimethyl-n-8)QALEGLGDLK(Dimethyl-K-8)2	2	0.000290444	0.00108307	9.89486e-06	0.000637755	0.000552486	0.000529942	0.000555247	0	1	22361.1	23772.2	2.15811e-05	0.000516796	0.81053	0.759736	1.94406e-05
C:\Users\marco\Documents\Kai\DimethylDIA\DIA_Quan\Proteome\061524_KAI_Nathaniel_DimethylDIA_EV_Proteome_Quan_DIA_R2_S1-A2_1_8186.d	061524_KAI_Nathaniel_DimethylDIA_EV_Proteome_Quan_DIA_R2_S1-A2_1_8186	P12081	P49590;P12081;A0A2R8Y6I1;B4E1C5;D6RJE6;A0A6Q8PF07;A0A2R8Y5P7;A0A6Q8PFF2;A0A6Q8PHA5;E7ETE2;A0A6Q8PF47;B4DQ67;A0A6Q8PHE3;D6RB22;B4DDD8;A0A2R8Y3N3	HARS1_HUMAN	HARS1	(Dimethyl-n-8)QALEGLGDLK(Dimethyl-K-8)	QALEGLGDLK	(Dimethyl-n-8)QALEGLGDLK(Dimethyl-K-8)2	2	1.01666e-05	1.01666e-05	9.89486e-06	0.000543183	0.000506073	0.000529942	0.000508906	0.00010017	1	31805.3	28114.5	2.15811e-05	0.000516796	0.936654	2.00736	1.48352e-05
C:\Users\marco\Documents\Kai\DimethylDIA\DIA_Quan\Proteome\061524_KAI_Nathaniel_DimethylDIA_EV_Proteome_Quan_DIA_R3_S1-A3_1_8187.d	061524_KAI_Nathaniel_DimethylDIA_EV_Proteome_Quan_DIA_R3_S1-A3_1_8187	P12081	P49590;P12081;A0A2R8Y6I1;B4E1C5;D6RJE6;A0A6Q8PF07;A0A2R8Y5P7;A0A6Q8PFF2;A0A6Q8PHA5;E7ETE2;A0A6Q8PF47;B4DQ67;A0A6Q8PHE3;D6RB22;B4DDD8;A0A2R8Y3N3	HARS1_HUMAN	HARS1	(Dimethyl-n-8)QALEGLGDLK(Dimethyl-K-8)	QALEGLGDLK	(Dimethyl-n-8)QALEGLGDLK(Dimethyl-K-8)2	2	7.23053e-06	7.23053e-06	9.89486e-06	0.000618429	0.000661376	0.000529942	0.000661813	9.95322e-05	1	32182.6	29132.5	2.15811e-05	0.000516796	0.944063	2.49213	1.71129e-05
C:\Users\marco\Documents\Kai\DimethylDIA\DIA_Quan\Proteome\061524_KAI_Nathaniel_DimethylDIA_EV_Proteome_Quan_DIA_R1_S1-A1_1_8185.d	061524_KAI_Nathaniel_DimethylDIA_EV_Proteome_Quan_DIA_R1_S1-A1_1_8185	Q01082	Q01082;A0A087WUZ3	SPTB2_HUMAN	SPTBN1	(Dimethyl-n-0)QALQDTLALYK(Dimethyl-K-0)	QALQDTLALYK	(Dimethyl-n-0)QALQDTLALYK(Dimethyl-K-0)2	2	0.000186359	0.000220343	2.43423e-06	0.000637755	0.00081367	0.000529942	0.00081367	0.000186359	1	23226.6	24366.2	3.38347e-06	0.000516796	0.319655	0.837771	0.00224537
C:\Users\marco\Documents\Kai\DimethylDIA\DIA_Quan\Proteome\061524_KAI_Nathaniel_DimethylDIA_EV_Proteome_Quan_DIA_R2_S1-A2_1_8186.d	061524_KAI_Nathaniel_DimethylDIA_EV_Proteome_Quan_DIA_R2_S1-A2_1_8186	Q01082	Q01082;A0A087WUZ3	SPTB2_HUMAN	SPTBN1	(Dimethyl-n-0)QALQDTLALYK(Dimethyl-K-0)	QALQDTLALYK	(Dimethyl-n-0)QALQDTLALYK(Dimethyl-K-0)2	2	2.43423e-06	2.43423e-06	2.43423e-06	0.000543183	0.000738552	0.000529942	0.000740192	0.00010017	1	20627.7	18239.7	3.38347e-06	0.000516796	0.585383	1.00093	0.0100712
C:\Users\marco\Documents\Kai\DimethylDIA\DIA_Quan\Proteome\061524_KAI_Nathaniel_DimethylDIA_EV_Proteome_Quan_DIA_R3_S1-A3_1_8187.d	061524_KAI_Nathaniel_DimethylDIA_EV_Proteome_Quan_DIA_R3_S1-A3_1_8187	Q01082	Q01082;A0A087WUZ3	SPTB2_HUMAN	SPTBN1	(Dimethyl-n-0)QALQDTLALYK(Dimethyl-K-0)	QALQDTLALYK	(Dimethyl-n-0)QALQDTLALYK(Dimethyl-K-0)2	2	1.15547e-05	1.15547e-05	2.43423e-06	0.000618429	0.00076746	0.000529942	0.000769823	9.95322e-05	1	14228.8	13319.3	3.38347e-06	0.000516796	0.528076	0.488222	0.0693725
C:\Users\marco\Documents\Kai\DimethylDIA\DIA_Quan\Proteome\061524_KAI_Nathaniel_DimethylDIA_EV_Proteome_Quan_DIA_R1_S1-A1_1_8185.d	061524_KAI_Nathaniel_DimethylDIA_EV_Proteome_Quan_DIA_R1_S1-A1_1_8185	Q01082	Q01082;A0A087WUZ3	SPTB2_HUMAN	SPTBN1	(Dimethyl-n-4)QALQDTLALYK(Dimethyl-K-4)	QALQDTLALYK	(Dimethyl-n-4)QALQDTLALYK(Dimethyl-K-4)2	2	0.000186359	0.000220343	2.43423e-06	0.000637755	0.000620732	0.000529942	0.000623053	0.000186359	1	26950.1	28259.7	3.38347e-06	0.000516796	0.616703	1.81825	4.61837e-05
C:\Users\marco\Documents\Kai\DimethylDIA\DIA_Quan\Proteome\061524_KAI_Nathaniel_DimethylDIA_EV_Proteome_Quan_DIA_R2_S1-A2_1_8186.d	061524_KAI_Nathaniel_DimethylDIA_EV_Proteome_Quan_DIA_R2_S1-A2_1_8186	Q01082	Q01082;A0A087WUZ3	SPTB2_HUMAN	SPTBN1	(Dimethyl-n-4)QALQDTLALYK(Dimethyl-K-4)	QALQDTLALYK	(Dimethyl-n-4)QALQDTLALYK(Dimethyl-K-4)2	2	2.43423e-06	2.43423e-06	2.43423e-06	0.000543183	0.000595238	0.000529942	0.000558971	0.00010017	1	24288.7	21476.9	3.38347e-06	0.000516796	0.741504	1.13492	3.39523e-05
C:\Users\marco\Documents\Kai\DimethylDIA\DIA_Quan\Proteome\061524_KAI_Nathaniel_DimethylDIA_EV_Proteome_Quan_DIA_R3_S1-A3_1_8187.d	061524_KAI_Nathaniel_DimethylDIA_EV_Proteome_Quan_DIA_R3_S1-A3_1_8187	Q01082	Q01082;A0A087WUZ3	SPTB2_HUMAN	SPTBN1	(Dimethyl-n-4)QALQDTLALYK(Dimethyl-K-4)	QALQDTLALYK	(Dimethyl-n-4)QALQDTLALYK(Dimethyl-K-4)2	2	1.15547e-05	1.15547e-05	2.43423e-06	0.000618429	0.000622665	0.000529942	0.000625	9.95322e-05	1	19752.8	18490.2	3.38347e-06	0.000516796	0.927518	2.23049	4.27391e-05
C:\Users\marco\Documents\Kai\DimethylDIA\DIA_Quan\Proteome\061524_KAI_Nathaniel_DimethylDIA_EV_Proteome_Quan_DIA_R1_S1-A1_1_8185.d	061524_KAI_Nathaniel_DimethylDIA_EV_Proteome_Quan_DIA_R1_S1-A1_1_8185	Q01082	Q01082;A0A087WUZ3	SPTB2_HUMAN	SPTBN1	(Dimethyl-n-8)QALQDTLALYK(Dimethyl-K-8)	QALQDTLALYK	(Dimethyl-n-8)QALQDTLALYK(Dimethyl-K-8)2	2	0.000186359	0.000220343	2.43423e-06	0.000637755	0.000552486	0.000529942	0.000555247	0	1	45331.7	47534.6	3.38347e-06	0.000516796	0.665383	1.63844	1.94406e-05
C:\Users\marco\Documents\Kai\DimethylDIA\DIA_Quan\Proteome\061524_KAI_Nathaniel_DimethylDIA_EV_Proteome_Quan_DIA_R2_S1-A2_1_8186.d	061524_KAI_Nathaniel_DimethylDIA_EV_Proteome_Quan_DIA_R2_S1-A2_1_8186	Q01082	Q01082;A0A087WUZ3	SPTB2_HUMAN	SPTBN1	(Dimethyl-n-8)QALQDTLALYK(Dimethyl-K-8)	QALQDTLALYK	(Dimethyl-n-8)QALQDTLALYK(Dimethyl-K-8)2	2	2.43423e-06	2.43423e-06	2.43423e-06	0.000543183	0.000506073	0.000529942	0.000508906	0	1	29561	26418.6	3.38347e-06	0.000516796	0.698819	2.6067	1.48352e-05
C:\Users\marco\Documents\Kai\DimethylDIA\DIA_Quan\Proteome\061524_KAI_Nathaniel_DimethylDIA_EV_Proteome_Quan_DIA_R3_S1-A3_1_8187.d	061524_KAI_Nathaniel_DimethylDIA_EV_Proteome_Quan_DIA_R3_S1-A3_1_8187	Q01082	Q01082;A0A087WUZ3	SPTB2_HUMAN	SPTBN1	(Dimethyl-n-8)QALQDTLALYK(Dimethyl-K-8)	QALQDTLALYK	(Dimethyl-n-8)QALQDTLALYK(Dimethyl-K-8)2	2	1.15547e-05	1.15547e-05	2.43423e-06	0.000618429	0.000661376	0.000529942	0.000661813	0	1	36037.5	33880.1	3.38347e-06	0.000516796	0.861385	2.47766	1.71129e-05
C:\Users\marco\Documents\Kai\DimethylDIA\DIA_Quan\Proteome\061524_KAI_Nathaniel_DimethylDIA_EV_Proteome_Quan_DIA_R1_S1-A1_1_8185.d	061524_KAI_Nathaniel_DimethylDIA_EV_Proteome_Quan_DIA_R1_S1-A1_1_8185	O75340	O75340;A0A024QZ42	PDCD6_HUMAN	PDCD6	(Dimethyl-n-0)QALSGFGYR	QALSGFGYR	(Dimethyl-n-0)QALSGFGYR2	2	0.000147929	0.000284921	8.19217e-06	0.000637755	0.00081367	0.000529942	0.00081367	0	1	6005.72	6380.54	1.82569e-05	0.000516796	0.780782	0.00515158	0.00493237
C:\Users\marco\Documents\Kai\DimethylDIA\DIA_Quan\Proteome\061524_KAI_Nathaniel_DimethylDIA_EV_Proteome_Quan_DIA_R2_S1-A2_1_8186.d	061524_KAI_Nathaniel_DimethylDIA_EV_Proteome_Quan_DIA_R2_S1-A2_1_8186	O75340	O75340;A0A024QZ42	PDCD6_HUMAN	PDCD6	(Dimethyl-n-0)QALSGFGYR	QALSGFGYR	(Dimethyl-n-0)QALSGFGYR2	2	0.000133797	0.000256492	8.19217e-06	0.000543183	0.000738552	0.000529942	0.000740192	0	1	8992.23	8673.41	1.82569e-05	0.000516796	0.888409	0.199103	0.00288365
C:\Users\marco\Documents\Kai\DimethylDIA\DIA_Quan\Proteome\061524_KAI_Nathaniel_DimethylDIA_EV_Proteome_Quan_DIA_R3_S1-A3_1_8187.d	061524_KAI_Nathaniel_DimethylDIA_EV_Proteome_Quan_DIA_R3_S1-A3_1_8187	O75340	O75340;A0A024QZ42	PDCD6_HUMAN	PDCD6	(Dimethyl-n-0)QALSGFGYR	QALSGFGYR	(Dimethyl-n-0)QALSGFGYR2	2	2.48105e-06	2.48105e-06	8.19217e-06	0.000618429	0.00076746	0.000529942	0.000769823	9.95322e-05	1	8812.95	8218.59	1.82569e-05	0.000516796	0.935963	0.00800654	0.00180798
C:\Users\marco\Documents\Kai\DimethylDIA\DIA_Quan\Proteome\061524_KAI_Nathaniel_DimethylDIA_EV_Proteome_Quan_DIA_R1_S1-A1_1_8185.d	061524_KAI_Nathaniel_DimethylDIA_EV_Proteome_Quan_DIA_R1_S1-A1_1_8185	O75340	O75340;A0A024QZ42	PDCD6_HUMAN	PDCD6	(Dimethyl-n-4)QALSGFGYR	QALSGFGYR	(Dimethyl-n-4)QALSGFGYR2	2	0.000147929	0.000284921	8.19217e-06	0.000637755	0.000620732	0.000529942	0.000623053	0.000147929	1	10572.8	11232.6	1.82569e-05	0.000516796	0.871644	0.000566431	0.000829997
C:\Users\marco\Documents\Kai\DimethylDIA\DIA_Quan\Proteome\061524_KAI_Nathaniel_DimethylDIA_EV_Proteome_Quan_DIA_R2_S1-A2_1_8186.d	061524_KAI_Nathaniel_DimethylDIA_EV_Proteome_Quan_DIA_R2_S1-A2_1_8186	O75340	O75340;A0A024QZ42	PDCD6_HUMAN	PDCD6	(Dimethyl-n-4)QALSGFGYR	QALSGFGYR	(Dimethyl-n-4)QALSGFGYR2	2	0.000133797	0.000256492	8.19217e-06	0.000543183	0.000595238	0.000529942	0.000558971	0.000133797	1	21311.4	20555.8	1.82569e-05	0.000516796	0.952979	0.00508845	0.00103444
C:\Users\marco\Documents\Kai\DimethylDIA\DIA_Quan\Proteome\061524_KAI_Nathaniel_DimethylDIA_EV_Proteome_Quan_DIA_R3_S1-A3_1_8187.d	061524_KAI_Nathaniel_DimethylDIA_EV_Proteome_Quan_DIA_R3_S1-A3_1_8187	O75340	O75340;A0A024QZ42	PDCD6_HUMAN	PDCD6	(Dimethyl-n-4)QALSGFGYR	QALSGFGYR	(Dimethyl-n-4)QALSGFGYR2	2	2.48105e-06	2.48105e-06	8.19217e-06	0.000618429	0.000622665	0.000529942	0.000625	9.95322e-05	1	13073.3	12191.6	1.82569e-05	0.000516796	0.812031	0.0993825	0.00105785
C:\Users\marco\Documents\Kai\DimethylDIA\DIA_Quan\Proteome\061524_KAI_Nathaniel_DimethylDIA_EV_Proteome_Quan_DIA_R1_S1-A1_1_8185.d	061524_KAI_Nathaniel_DimethylDIA_EV_Proteome_Quan_DIA_R1_S1-A1_1_8185	O75340	O75340;A0A024QZ42	PDCD6_HUMAN	PDCD6	(Dimethyl-n-8)QALSGFGYR	QALSGFGYR	(Dimethyl-n-8)QALSGFGYR2	2	0.000147929	0.000284921	8.19217e-06	0.000637755	0.000552486	0.000529942	0.000555247	0.000147929	1	18970.1	20154	1.82569e-05	0.000516796	0.913913	0.000922012	0.000210532
C:\Users\marco\Documents\Kai\DimethylDIA\DIA_Quan\Proteome\061524_KAI_Nathaniel_DimethylDIA_EV_Proteome_Quan_DIA_R2_S1-A2_1_8186.d	061524_KAI_Nathaniel_DimethylDIA_EV_Proteome_Quan_DIA_R2_S1-A2_1_8186	O75340	O75340;A0A024QZ42	PDCD6_HUMAN	PDCD6	(Dimethyl-n-8)QALSGFGYR	QALSGFGYR	(Dimethyl-n-8)QALSGFGYR2	2	0.000133797	0.000256492	8.19217e-06	0.000543183	0.000506073	0.000529942	0.000508906	0.000133797	1	28352.9	27347.6	1.82569e-05	0.000516796	0.957227	0.00610571	0.000264363
C:\Users\marco\Documents\Kai\DimethylDIA\DIA_Quan\Proteome\061524_KAI_Nathaniel_DimethylDIA_EV_Proteome_Quan_DIA_R3_S1-A3_1_8187.d	061524_KAI_Nathaniel_DimethylDIA_EV_Proteome_Quan_DIA_R3_S1-A3_1_8187	O75340	O75340;A0A024QZ42	PDCD6_HUMAN	PDCD6	(Dimethyl-n-8)QALSGFGYR	QALSGFGYR	(Dimethyl-n-8)QALSGFGYR2	2	2.48105e-06	2.48105e-06	8.19217e-06	0.000618429	0.000661376	0.000529942	0.000661813	0	1	29416.5	27432.6	1.82569e-05	0.000516796	0.91239	0.0720847	0.000220719
C:\Users\marco\Documents\Kai\DimethylDIA\DIA_Quan\Proteome\061524_KAI_Nathaniel_DimethylDIA_EV_Proteome_Quan_DIA_R1_S1-A1_1_8185.d	061524_KAI_Nathaniel_DimethylDIA_EV_Proteome_Quan_DIA_R1_S1-A1_1_8185	Q14315	Q14315	FLNC_HUMAN	FLNC	(Dimethyl-n-0)QAPSIATIGSTC(Carbamidomethyl (C))DLNLK(Dimethyl-K-0)	QAPSIATIGSTCDLNLK	(Dimethyl-n-0)QAPSIATIGSTC(Carbamidomethyl (C))DLNLK(Dimethyl-K-0)2	2	9.6114e-06	9.6114e-06	4.80538e-05	0.000637755	0.00081367	0.000529942	0.00081367	9.78378e-05	1	13693.5	13032.2	5.74315e-05	0.000516796	0.418088	0.528586	0.179993
C:\Users\marco\Documents\Kai\DimethylDIA\DIA_Quan\Proteome\061524_KAI_Nathaniel_DimethylDIA_EV_Proteome_Quan_DIA_R2_S1-A2_1_8186.d	061524_KAI_Nathaniel_DimethylDIA_EV_Proteome_Quan_DIA_R2_S1-A2_1_8186	Q14315	Q14315	FLNC_HUMAN	FLNC	(Dimethyl-n-0)QAPSIATIGSTC(Carbamidomethyl (C))DLNLK(Dimethyl-K-0)	QAPSIATIGSTCDLNLK	(Dimethyl-n-0)QAPSIATIGSTC(Carbamidomethyl (C))DLNLK(Dimethyl-K-0)2	2	1.5e-07	1.5e-07	4.80538e-05	0.000543183	0.000738552	0.000529942	0.000740192	0.00010017	1	21622.8	17762.6	5.74315e-05	0.000516796	0.921778	3.51858	0.000107425
C:\Users\marco\Documents\Kai\DimethylDIA\DIA_Quan\Proteome\061524_KAI_Nathaniel_DimethylDIA_EV_Proteome_Quan_DIA_R3_S1-A3_1_8187.d	061524_KAI_Nathaniel_DimethylDIA_EV_Proteome_Quan_DIA_R3_S1-A3_1_8187	Q14315	Q14315	FLNC_HUMAN	FLNC	(Dimethyl-n-0)QAPSIATIGSTC(Carbamidomethyl (C))DLNLK(Dimethyl-K-0)	QAPSIATIGSTCDLNLK	(Dimethyl-n-0)QAPSIATIGSTC(Carbamidomethyl (C))DLNLK(Dimethyl-K-0)2	2	3.54436e-07	3.54436e-07	4.80538e-05	0.000618429	0.00076746	0.000529942	0.000769823	9.95322e-05	1	26112.9	24622.2	5.74315e-05	0.000516796	0.97054	2.08006	0.00013322
C:\Users\marco\Documents\Kai\DimethylDIA\DIA_Quan\Proteome\061524_KAI_Nathaniel_DimethylDIA_EV_Proteome_Quan_DIA_R1_S1-A1_1_8185.d	061524_KAI_Nathaniel_DimethylDIA_EV_Proteome_Quan_DIA_R1_S1-A1_1_8185	Q14315	Q14315	FLNC_HUMAN	FLNC	(Dimethyl-n-4)QAPSIATIGSTC(Carbamidomethyl (C))DLNLK(Dimethyl-K-4)	QAPSIATIGSTCDLNLK	(Dimethyl-n-4)QAPSIATIGSTC(Carbamidomethyl (C))DLNLK(Dimethyl-K-4)2	2	9.6114e-06	9.6114e-06	4.80538e-05	0.000637755	0.000620732	0.000529942	0.000623053	9.78378e-05	1	35636.9	33915.8	5.74315e-05	0.000516796	0.669591	2.25898	4.61837e-05
C:\Users\marco\Documents\Kai\DimethylDIA\DIA_Quan\Proteome\061524_KAI_Nathaniel_DimethylDIA_EV_Proteome_Quan_DIA_R2_S1-A2_1_8186.d	061524_KAI_Nathaniel_DimethylDIA_EV_Proteome_Quan_DIA_R2_S1-A2_1_8186	Q14315	Q14315	FLNC_HUMAN	FLNC	(Dimethyl-n-4)QAPSIATIGSTC(Carbamidomethyl (C))DLNLK(Dimethyl-K-4)	QAPSIATIGSTCDLNLK	(Dimethyl-n-4)QAPSIATIGSTC(Carbamidomethyl (C))DLNLK(Dimethyl-K-4)2	2	1.5e-07	1.5e-07	4.80538e-05	0.000543183	0.000595238	0.000529942	0.000558971	0.00010017	1	36145.7	29692.8	5.74315e-05	0.000516796	0.907645	4.64231	3.39523e-05
C:\Users\marco\Documents\Kai\DimethylDIA\DIA_Quan\Proteome\061524_KAI_Nathaniel_DimethylDIA_EV_Proteome_Quan_DIA_R3_S1-A3_1_8187.d	061524_KAI_Nathaniel_DimethylDIA_EV_Proteome_Quan_DIA_R3_S1-A3_1_8187	Q14315	Q14315	FLNC_HUMAN	FLNC	(Dimethyl-n-4)QAPSIATIGSTC(Carbamidomethyl (C))DLNLK(Dimethyl-K-4)	QAPSIATIGSTCDLNLK	(Dimethyl-n-4)QAPSIATIGSTC(Carbamidomethyl (C))DLNLK(Dimethyl-K-4)2	2	3.54436e-07	3.54436e-07	4.80538e-05	0.000618429	0.000622665	0.000529942	0.000625	9.95322e-05	1	48567.9	45372.5	5.74315e-05	0.000516796	0.987136	4.7851	4.27391e-05
C:\Users\marco\Documents\Kai\DimethylDIA\DIA_Quan\Proteome\061524_KAI_Nathaniel_DimethylDIA_EV_Proteome_Quan_DIA_R1_S1-A1_1_8185.d	061524_KAI_Nathaniel_DimethylDIA_EV_Proteome_Quan_DIA_R1_S1-A1_1_8185	Q14315	Q14315	FLNC_HUMAN	FLNC	(Dimethyl-n-8)QAPSIATIGSTC(Carbamidomethyl (C))DLNLK(Dimethyl-K-8)	QAPSIATIGSTCDLNLK	(Dimethyl-n-8)QAPSIATIGSTC(Carbamidomethyl (C))DLNLK(Dimethyl-K-8)2	2	9.6114e-06	9.6114e-06	4.80538e-05	0.000637755	0.000552486	0.000529942	0.000555247	9.78378e-05	1	58090	55284.6	5.74315e-05	0.000516796	0.012603	3.02057	1.94406e-05
C:\Users\marco\Documents\Kai\DimethylDIA\DIA_Quan\Proteome\061524_KAI_Nathaniel_DimethylDIA_EV_Proteome_Quan_DIA_R2_S1-A2_1_8186.d	061524_KAI_Nathaniel_DimethylDIA_EV_Proteome_Quan_DIA_R2_S1-A2_1_8186	Q14315	Q14315	FLNC_HUMAN	FLNC	(Dimethyl-n-8)QAPSIATIGSTC(Carbamidomethyl (C))DLNLK(Dimethyl-K-8)	QAPSIATIGSTCDLNLK	(Dimethyl-n-8)QAPSIATIGSTC(Carbamidomethyl (C))DLNLK(Dimethyl-K-8)2	2	1.5e-07	1.5e-07	4.80538e-05	0.000543183	0.000506073	0.000529942	0.000508906	0.00010017	1	77672.1	65025	5.74315e-05	0.000516796	0.98698	6.10606	1.48352e-05
C:\Users\marco\Documents\Kai\DimethylDIA\DIA_Quan\Proteome\061524_KAI_Nathaniel_DimethylDIA_EV_Proteome_Quan_DIA_R3_S1-A3_1_8187.d	061524_KAI_Nathaniel_DimethylDIA_EV_Proteome_Quan_DIA_R3_S1-A3_1_8187	Q14315	Q14315	FLNC_HUMAN	FLNC	(Dimethyl-n-8)QAPSIATIGSTC(Carbamidomethyl (C))DLNLK(Dimethyl-K-8)	QAPSIATIGSTCDLNLK	(Dimethyl-n-8)QAPSIATIGSTC(Carbamidomethyl (C))DLNLK(Dimethyl-K-8)2	2	3.54436e-07	3.54436e-07	4.80538e-05	0.000618429	0.000661376	0.000529942	0.000661813	9.95322e-05	1	72962.2	68161.8	5.74315e-05	0.000516796	0.97859	5.49942	1.71129e-05
C:\Users\marco\Documents\Kai\DimethylDIA\DIA_Quan\Proteome\061524_KAI_Nathaniel_DimethylDIA_EV_Proteome_Quan_DIA_R1_S1-A1_1_8185.d	061524_KAI_Nathaniel_DimethylDIA_EV_Proteome_Quan_DIA_R1_S1-A1_1_8185	Q14315	Q14315	FLNC_HUMAN	FLNC	(Dimethyl-n-0)QAPSIATIGSTC(Carbamidomethyl (C))DLNLK(Dimethyl-K-0)	QAPSIATIGSTCDLNLK	(Dimethyl-n-0)QAPSIATIGSTC(Carbamidomethyl (C))DLNLK(Dimethyl-K-0)3	3	9.6114e-06	9.6114e-06	1.5e-07	0.000637755	0.00081367	0.000529942	0.00081367	9.78378e-05	1	11436.5	10909.9	1.5e-07	0.000516796	0.901586	2.63377	0.00234654
C:\Users\marco\Documents\Kai\DimethylDIA\DIA_Quan\Proteome\061524_KAI_Nathaniel_DimethylDIA_EV_Proteome_Quan_DIA_R2_S1-A2_1_8186.d	061524_KAI_Nathaniel_DimethylDIA_EV_Proteome_Quan_DIA_R2_S1-A2_1_8186	Q14315	Q14315	FLNC_HUMAN	FLNC	(Dimethyl-n-0)QAPSIATIGSTC(Carbamidomethyl (C))DLNLK(Dimethyl-K-0)	QAPSIATIGSTCDLNLK	(Dimethyl-n-0)QAPSIATIGSTC(Carbamidomethyl (C))DLNLK(Dimethyl-K-0)3	3	1.5e-07	1.5e-07	1.5e-07	0.000543183	0.000738552	0.000529942	0.000740192	0.00010017	1	12550.9	10519	1.5e-07	0.000516796	0.918764	3.3978	0.000107425
C:\Users\marco\Documents\Kai\DimethylDIA\DIA_Quan\Proteome\061524_KAI_Nathaniel_DimethylDIA_EV_Proteome_Quan_DIA_R3_S1-A3_1_8187.d	061524_KAI_Nathaniel_DimethylDIA_EV_Proteome_Quan_DIA_R3_S1-A3_1_8187	Q14315	Q14315	FLNC_HUMAN	FLNC	(Dimethyl-n-0)QAPSIATIGSTC(Carbamidomethyl (C))DLNLK(Dimethyl-K-0)	QAPSIATIGSTCDLNLK	(Dimethyl-n-0)QAPSIATIGSTC(Carbamidomethyl (C))DLNLK(Dimethyl-K-0)3	3	3.54436e-07	3.54436e-07	1.5e-07	0.000618429	0.00076746	0.000529942	0.000769823	9.95322e-05	1	10610.3	9912.19	1.5e-07	0.000516796	0.867531	3.02626	0.00118892
C:\Users\marco\Documents\Kai\DimethylDIA\DIA_Quan\Proteome\061524_KAI_Nathaniel_DimethylDIA_EV_Proteome_Quan_DIA_R1_S1-A1_1_8185.d	061524_KAI_Nathaniel_DimethylDIA_EV_Proteome_Quan_DIA_R1_S1-A1_1_8185	Q14315	Q14315	FLNC_HUMAN	FLNC	(Dimethyl-n-4)QAPSIATIGSTC(Carbamidomethyl (C))DLNLK(Dimethyl-K-4)	QAPSIATIGSTCDLNLK	(Dimethyl-n-4)QAPSIATIGSTC(Carbamidomethyl (C))DLNLK(Dimethyl-K-4)3	3	9.6114e-06	9.6114e-06	1.5e-07	0.000637755	0.000620732	0.000529942	0.000623053	0	1	20998.8	19781.2	1.5e-07	0.000516796	0.526579	4.86687	4.61837e-05
C:\Users\marco\Documents\Kai\DimethylDIA\DIA_Quan\Proteome\061524_KAI_Nathaniel_DimethylDIA_EV_Proteome_Quan_DIA_R2_S1-A2_1_8186.d	061524_KAI_Nathaniel_DimethylDIA_EV_Proteome_Quan_DIA_R2_S1-A2_1_8186	Q14315	Q14315	FLNC_HUMAN	FLNC	(Dimethyl-n-4)QAPSIATIGSTC(Carbamidomethyl (C))DLNLK(Dimethyl-K-4)	QAPSIATIGSTCDLNLK	(Dimethyl-n-4)QAPSIATIGSTC(Carbamidomethyl (C))DLNLK(Dimethyl-K-4)3	3	1.5e-07	1.5e-07	1.5e-07	0.000543183	0.000595238	0.000529942	0.000558971	0	1	23050.7	18935.5	1.5e-07	0.000516796	0.960422	6.40501	3.39523e-05
C:\Users\marco\Documents\Kai\DimethylDIA\DIA_Quan\Proteome\061524_KAI_Nathaniel_DimethylDIA_EV_Proteome_Quan_DIA_R3_S1-A3_1_8187.d	061524_KAI_Nathaniel_DimethylDIA_EV_Proteome_Quan_DIA_R3_S1-A3_1_8187	Q14315	Q14315	FLNC_HUMAN	FLNC	(Dimethyl-n-4)QAPSIATIGSTC(Carbamidomethyl (C))DLNLK(Dimethyl-K-4)	QAPSIATIGSTCDLNLK	(Dimethyl-n-4)QAPSIATIGSTC(Carbamidomethyl (C))DLNLK(Dimethyl-K-4)3	3	3.54436e-07	3.54436e-07	1.5e-07	0.000618429	0.000622665	0.000529942	0.000625	0	1	21459.2	20047.3	1.5e-07	0.000516796	0.930348	6.47697	4.27391e-05
C:\Users\marco\Documents\Kai\DimethylDIA\DIA_Quan\Proteome\061524_KAI_Nathaniel_DimethylDIA_EV_Proteome_Quan_DIA_R1_S1-A1_1_8185.d	061524_KAI_Nathaniel_DimethylDIA_EV_Proteome_Quan_DIA_R1_S1-A1_1_8185	Q14315	Q14315	FLNC_HUMAN	FLNC	(Dimethyl-n-8)QAPSIATIGSTC(Carbamidomethyl (C))DLNLK(Dimethyl-K-8)	QAPSIATIGSTCDLNLK	(Dimethyl-n-8)QAPSIATIGSTC(Carbamidomethyl (C))DLNLK(Dimethyl-K-8)3	3	9.6114e-06	9.6114e-06	1.5e-07	0.000637755	0.000552486	0.000529942	0.000555247	9.78378e-05	1	33907.7	31941.5	1.5e-07	0.000516796	0.96153	8.00658	1.94406e-05
C:\Users\marco\Documents\Kai\DimethylDIA\DIA_Quan\Proteome\061524_KAI_Nathaniel_DimethylDIA_EV_Proteome_Quan_DIA_R2_S1-A2_1_8186.d	061524_KAI_Nathaniel_DimethylDIA_EV_Proteome_Quan_DIA_R2_S1-A2_1_8186	Q14315	Q14315	FLNC_HUMAN	FLNC	(Dimethyl-n-8)QAPSIATIGSTC(Carbamidomethyl (C))DLNLK(Dimethyl-K-8)	QAPSIATIGSTCDLNLK	(Dimethyl-n-8)QAPSIATIGSTC(Carbamidomethyl (C))DLNLK(Dimethyl-K-8)3	3	1.5e-07	1.5e-07	1.5e-07	0.000543183	0.000506073	0.000529942	0.000508906	0	1	33020.7	27125.7	1.5e-07	0.000516796	0.990103	6.28906	1.48352e-05
C:\Users\marco\Documents\Kai\DimethylDIA\DIA_Quan\Proteome\061524_KAI_Nathaniel_DimethylDIA_EV_Proteome_Quan_DIA_R3_S1-A3_1_8187.d	061524_KAI_Nathaniel_DimethylDIA_EV_Proteome_Quan_DIA_R3_S1-A3_1_8187	Q14315	Q14315	FLNC_HUMAN	FLNC	(Dimethyl-n-8)QAPSIATIGSTC(Carbamidomethyl (C))DLNLK(Dimethyl-K-8)	QAPSIATIGSTCDLNLK	(Dimethyl-n-8)QAPSIATIGSTC(Carbamidomethyl (C))DLNLK(Dimethyl-K-8)3	3	3.54436e-07	3.54436e-07	1.5e-07	0.000618429	0.000661376	0.000529942	0.000661813	9.95322e-05	1	40285.7	37635.1	1.5e-07	0.000516796	0.983767	7.96073	1.71129e-05
C:\Users\marco\Documents\Kai\DimethylDIA\DIA_Quan\Proteome\061524_KAI_Nathaniel_DimethylDIA_EV_Proteome_Quan_DIA_R1_S1-A1_1_8185.d	061524_KAI_Nathaniel_DimethylDIA_EV_Proteome_Quan_DIA_R1_S1-A1_1_8185	P30050	P30050	RL12_HUMAN	RPL12	(Dimethyl-n-0)QAQIEVVPSASALIIK(Dimethyl-K-0)	QAQIEVVPSASALIIK	(Dimethyl-n-0)QAQIEVVPSASALIIK(Dimethyl-K-0)2	2	4.24029e-07	4.24029e-07	1.5e-07	0.000637755	0.00081367	0.000529942	0.00081367	9.78378e-05	1	59056.6	55981.8	1.5e-07	0.000516796	0.983071	6.56224	0.00016055
C:\Users\marco\Documents\Kai\DimethylDIA\DIA_Quan\Proteome\061524_KAI_Nathaniel_DimethylDIA_EV_Proteome_Quan_DIA_R2_S1-A2_1_8186.d	061524_KAI_Nathaniel_DimethylDIA_EV_Proteome_Quan_DIA_R2_S1-A2_1_8186	P30050	P30050	RL12_HUMAN	RPL12	(Dimethyl-n-0)QAQIEVVPSASALIIK(Dimethyl-K-0)	QAQIEVVPSASALIIK	(Dimethyl-n-0)QAQIEVVPSASALIIK(Dimethyl-K-0)2	2	1.5e-07	1.5e-07	1.5e-07	0.000543183	0.000738552	0.000529942	0.000740192	0	1	49532.2	41879.8	1.5e-07	0.000516796	0.980918	7.72084	0.000107425
C:\Users\marco\Documents\Kai\DimethylDIA\DIA_Quan\Proteome\061524_KAI_Nathaniel_DimethylDIA_EV_Proteome_Quan_DIA_R3_S1-A3_1_8187.d	061524_KAI_Nathaniel_DimethylDIA_EV_Proteome_Quan_DIA_R3_S1-A3_1_8187	P30050	P30050	RL12_HUMAN	RPL12	(Dimethyl-n-0)QAQIEVVPSASALIIK(Dimethyl-K-0)	QAQIEVVPSASALIIK	(Dimethyl-n-0)QAQIEVVPSASALIIK(Dimethyl-K-0)2	2	1.5e-07	1.5e-07	1.5e-07	0.000618429	0.00076746	0.000529942	0.000769823	0	1	39759	38098.8	1.5e-07	0.000516796	0.9668	4.22903	0.00013322
C:\Users\marco\Documents\Kai\DimethylDIA\DIA_Quan\Proteome\061524_KAI_Nathaniel_DimethylDIA_EV_Proteome_Quan_DIA_R1_S1-A1_1_8185.d	061524_KAI_Nathaniel_DimethylDIA_EV_Proteome_Quan_DIA_R1_S1-A1_1_8185	P30050	P30050	RL12_HUMAN	RPL12	(Dimethyl-n-4)QAQIEVVPSASALIIK(Dimethyl-K-4)	QAQIEVVPSASALIIK	(Dimethyl-n-4)QAQIEVVPSASALIIK(Dimethyl-K-4)2	2	4.24029e-07	4.24029e-07	1.5e-07	0.000637755	0.000620732	0.000529942	0.000623053	9.78378e-05	1	112767	106896	1.5e-07	0.000516796	0.991952	8.42073	4.61837e-05
C:\Users\marco\Documents\Kai\DimethylDIA\DIA_Quan\Proteome\061524_KAI_Nathaniel_DimethylDIA_EV_Proteome_Quan_DIA_R2_S1-A2_1_8186.d	061524_KAI_Nathaniel_DimethylDIA_EV_Proteome_Quan_DIA_R2_S1-A2_1_8186	P30050	P30050	RL12_HUMAN	RPL12	(Dimethyl-n-4)QAQIEVVPSASALIIK(Dimethyl-K-4)	QAQIEVVPSASALIIK	(Dimethyl-n-4)QAQIEVVPSASALIIK(Dimethyl-K-4)2	2	1.5e-07	1.5e-07	1.5e-07	0.000543183	0.000595238	0.000529942	0.000558971	0	1	80864.4	68371.3	1.5e-07	0.000516796	0.989985	7.6774	3.39523e-05
C:\Users\marco\Documents\Kai\DimethylDIA\DIA_Quan\Proteome\061524_KAI_Nathaniel_DimethylDIA_EV_Proteome_Quan_DIA_R3_S1-A3_1_8187.d	061524_KAI_Nathaniel_DimethylDIA_EV_Proteome_Quan_DIA_R3_S1-A3_1_8187	P30050	P30050	RL12_HUMAN	RPL12	(Dimethyl-n-4)QAQIEVVPSASALIIK(Dimethyl-K-4)	QAQIEVVPSASALIIK	(Dimethyl-n-4)QAQIEVVPSASALIIK(Dimethyl-K-4)2	2	1.5e-07	1.5e-07	1.5e-07	0.000618429	0.000622665	0.000529942	0.000625	9.95322e-05	1	78176.7	74912.5	1.5e-07	0.000516796	0.985484	7.77635	4.27391e-05
C:\Users\marco\Documents\Kai\DimethylDIA\DIA_Quan\Proteome\061524_KAI_Nathaniel_DimethylDIA_EV_Proteome_Quan_DIA_R1_S1-A1_1_8185.d	061524_KAI_Nathaniel_DimethylDIA_EV_Proteome_Quan_DIA_R1_S1-A1_1_8185	P30050	P30050	RL12_HUMAN	RPL12	(Dimethyl-n-8)QAQIEVVPSASALIIK(Dimethyl-K-8)	QAQIEVVPSASALIIK	(Dimethyl-n-8)QAQIEVVPSASALIIK(Dimethyl-K-8)2	2	4.24029e-07	4.24029e-07	1.5e-07	0.000637755	0.000552486	0.000529942	0.000555247	9.78378e-05	1	185369	170993	1.5e-07	0.000516796	0.984996	8.4641	1.94406e-05
C:\Users\marco\Documents\Kai\DimethylDIA\DIA_Quan\Proteome\061524_KAI_Nathaniel_DimethylDIA_EV_Proteome_Quan_DIA_R2_S1-A2_1_8186.d	061524_KAI_Nathaniel_DimethylDIA_EV_Proteome_Quan_DIA_R2_S1-A2_1_8186	P30050	P30050	RL12_HUMAN	RPL12	(Dimethyl-n-8)QAQIEVVPSASALIIK(Dimethyl-K-8)	QAQIEVVPSASALIIK	(Dimethyl-n-8)QAQIEVVPSASALIIK(Dimethyl-K-8)2	2	1.5e-07	1.5e-07	1.5e-07	0.000543183	0.000506073	0.000529942	0.000508906	0.00010017	1	155463	131445	1.5e-07	0.000516796	0.994953	9.03188	1.48352e-05
C:\Users\marco\Documents\Kai\DimethylDIA\DIA_Quan\Proteome\061524_KAI_Nathaniel_DimethylDIA_EV_Proteome_Quan_DIA_R3_S1-A3_1_8187.d	061524_KAI_Nathaniel_DimethylDIA_EV_Proteome_Quan_DIA_R3_S1-A3_1_8187	P30050	P30050	RL12_HUMAN	RPL12	(Dimethyl-n-8)QAQIEVVPSASALIIK(Dimethyl-K-8)	QAQIEVVPSASALIIK	(Dimethyl-n-8)QAQIEVVPSASALIIK(Dimethyl-K-8)2	2	1.5e-07	1.5e-07	1.5e-07	0.000618429	0.000661376	0.000529942	0.000661813	9.95322e-05	1	143045	137072	1.5e-07	0.000516796	0.99176	8.28422	1.71129e-05
C:\Users\marco\Documents\Kai\DimethylDIA\DIA_Quan\Proteome\061524_KAI_Nathaniel_DimethylDIA_EV_Proteome_Quan_DIA_R1_S1-A1_1_8185.d	061524_KAI_Nathaniel_DimethylDIA_EV_Proteome_Quan_DIA_R1_S1-A1_1_8185	P30050	P30050	RL12_HUMAN	RPL12	(Dimethyl-n-0)QAQIEVVPSASALIIK(Dimethyl-K-0)	QAQIEVVPSASALIIK	(Dimethyl-n-0)QAQIEVVPSASALIIK(Dimethyl-K-0)3	3	4.24029e-07	4.24029e-07	1.5e-07	0.000637755	0.00081367	0.000529942	0.00081367	0	1	21230.4	20181.8	1.5e-07	0.000516796	0.945449	5.8415	0.00016055
C:\Users\marco\Documents\Kai\DimethylDIA\DIA_Quan\Proteome\061524_KAI_Nathaniel_DimethylDIA_EV_Proteome_Quan_DIA_R2_S1-A2_1_8186.d	061524_KAI_Nathaniel_DimethylDIA_EV_Proteome_Quan_DIA_R2_S1-A2_1_8186	P30050	P30050	RL12_HUMAN	RPL12	(Dimethyl-n-0)QAQIEVVPSASALIIK(Dimethyl-K-0)	QAQIEVVPSASALIIK	(Dimethyl-n-0)QAQIEVVPSASALIIK(Dimethyl-K-0)3	3	1.5e-07	1.5e-07	1.5e-07	0.000543183	0.000738552	0.000529942	0.000740192	0	1	16694.9	14087.6	1.5e-07	0.000516796	0.968036	5.01265	0.000107425
C:\Users\marco\Documents\Kai\DimethylDIA\DIA_Quan\Proteome\061524_KAI_Nathaniel_DimethylDIA_EV_Proteome_Quan_DIA_R3_S1-A3_1_8187.d	061524_KAI_Nathaniel_DimethylDIA_EV_Proteome_Quan_DIA_R3_S1-A3_1_8187	P30050	P30050	RL12_HUMAN	RPL12	(Dimethyl-n-0)QAQIEVVPSASALIIK(Dimethyl-K-0)	QAQIEVVPSASALIIK	(Dimethyl-n-0)QAQIEVVPSASALIIK(Dimethyl-K-0)3	3	1.5e-07	1.5e-07	1.5e-07	0.000618429	0.00076746	0.000529942	0.000769823	0	1	10480.4	10036.9	1.5e-07	0.000516796	0.982495	4.35935	0.00013322
C:\Users\marco\Documents\Kai\DimethylDIA\DIA_Quan\Proteome\061524_KAI_Nathaniel_DimethylDIA_EV_Proteome_Quan_DIA_R1_S1-A1_1_8185.d	061524_KAI_Nathaniel_DimethylDIA_EV_Proteome_Quan_DIA_R1_S1-A1_1_8185	P30050	P30050	RL12_HUMAN	RPL12	(Dimethyl-n-4)QAQIEVVPSASALIIK(Dimethyl-K-4)	QAQIEVVPSASALIIK	(Dimethyl-n-4)QAQIEVVPSASALIIK(Dimethyl-K-4)3	3	4.24029e-07	4.24029e-07	1.5e-07	0.000637755	0.000620732	0.000529942	0.000623053	9.78378e-05	1	35153.4	33417.2	1.5e-07	0.000516796	0.955419	7.57224	4.61837e-05
C:\Users\marco\Documents\Kai\DimethylDIA\DIA_Quan\Proteome\061524_KAI_Nathaniel_DimethylDIA_EV_Proteome_Quan_DIA_R2_S1-A2_1_8186.d	061524_KAI_Nathaniel_DimethylDIA_EV_Proteome_Quan_DIA_R2_S1-A2_1_8186	P30050	P30050	RL12_HUMAN	RPL12	(Dimethyl-n-4)QAQIEVVPSASALIIK(Dimethyl-K-4)	QAQIEVVPSASALIIK	(Dimethyl-n-4)QAQIEVVPSASALIIK(Dimethyl-K-4)3	3	1.5e-07	1.5e-07	1.5e-07	0.000543183	0.000595238	0.000529942	0.000558971	0	1	29457.2	24856.8	1.5e-07	0.000516796	0.978887	6.51892	3.39523e-05
C:\Users\marco\Documents\Kai\DimethylDIA\DIA_Quan\Proteome\061524_KAI_Nathaniel_DimethylDIA_EV_Proteome_Quan_DIA_R3_S1-A3_1_8187.d	061524_KAI_Nathaniel_DimethylDIA_EV_Proteome_Quan_DIA_R3_S1-A3_1_8187	P30050	P30050	RL12_HUMAN	RPL12	(Dimethyl-n-4)QAQIEVVPSASALIIK(Dimethyl-K-4)	QAQIEVVPSASALIIK	(Dimethyl-n-4)QAQIEVVPSASALIIK(Dimethyl-K-4)3	3	1.5e-07	1.5e-07	1.5e-07	0.000618429	0.000622665	0.000529942	0.000625	0	1	18760.6	17966.7	1.5e-07	0.000516796	0.951792	5.32111	4.27391e-05
C:\Users\marco\Documents\Kai\DimethylDIA\DIA_Quan\Proteome\061524_KAI_Nathaniel_DimethylDIA_EV_Proteome_Quan_DIA_R1_S1-A1_1_8185.d	061524_KAI_Nathaniel_DimethylDIA_EV_Proteome_Quan_DIA_R1_S1-A1_1_8185	P30050	P30050	RL12_HUMAN	RPL12	(Dimethyl-n-8)QAQIEVVPSASALIIK(Dimethyl-K-8)	QAQIEVVPSASALIIK	(Dimethyl-n-8)QAQIEVVPSASALIIK(Dimethyl-K-8)3	3	4.24029e-07	4.24029e-07	1.5e-07	0.000637755	0.000552486	0.000529942	0.000555247	9.78378e-05	1	60016.6	56404.6	1.5e-07	0.000516796	0.979147	10.0745	1.94406e-05
C:\Users\marco\Documents\Kai\DimethylDIA\DIA_Quan\Proteome\061524_KAI_Nathaniel_DimethylDIA_EV_Proteome_Quan_DIA_R2_S1-A2_1_8186.d	061524_KAI_Nathaniel_DimethylDIA_EV_Proteome_Quan_DIA_R2_S1-A2_1_8186	P30050	P30050	RL12_HUMAN	RPL12	(Dimethyl-n-8)QAQIEVVPSASALIIK(Dimethyl-K-8)	QAQIEVVPSASALIIK	(Dimethyl-n-8)QAQIEVVPSASALIIK(Dimethyl-K-8)3	3	1.5e-07	1.5e-07	1.5e-07	0.000543183	0.000506073	0.000529942	0.000508906	0.00010017	1	51073.4	43097.2	1.5e-07	0.000516796	0.987857	9.12443	1.48352e-05
C:\Users\marco\Documents\Kai\DimethylDIA\DIA_Quan\Proteome\061524_KAI_Nathaniel_DimethylDIA_EV_Proteome_Quan_DIA_R3_S1-A3_1_8187.d	061524_KAI_Nathaniel_DimethylDIA_EV_Proteome_Quan_DIA_R3_S1-A3_1_8187	P30050	P30050	RL12_HUMAN	RPL12	(Dimethyl-n-8)QAQIEVVPSASALIIK(Dimethyl-K-8)	QAQIEVVPSASALIIK	(Dimethyl-n-8)QAQIEVVPSASALIIK(Dimethyl-K-8)3	3	1.5e-07	1.5e-07	1.5e-07	0.000618429	0.000661376	0.000529942	0.000661813	9.95322e-05	1	37197	35622.9	1.5e-07	0.000516796	0.95382	8.14359	1.71129e-05
C:\Users\marco\Documents\Kai\DimethylDIA\DIA_Quan\Proteome\061524_KAI_Nathaniel_DimethylDIA_EV_Proteome_Quan_DIA_R1_S1-A1_1_8185.d	061524_KAI_Nathaniel_DimethylDIA_EV_Proteome_Quan_DIA_R1_S1-A1_1_8185	Q14980	Q14980;F5H6Y5;F5H4J1;A0A087WY61	NUMA1_HUMAN	NUMA1	(Dimethyl-n-0)QAQLAQTLQQQEQASQGLR	QAQLAQTLQQQEQASQGLR	(Dimethyl-n-0)QAQLAQTLQQQEQASQGLR2	2	0.00210318	0.0230063	0.000896552	0.000637755	0.00081367	0.000529942	0.00081367	0	1	6856.07	7530.6	0.00101051	0.000516796	0.834632	0.125447	0.00365972
C:\Users\marco\Documents\Kai\DimethylDIA\DIA_Quan\Proteome\061524_KAI_Nathaniel_DimethylDIA_EV_Proteome_Quan_DIA_R2_S1-A2_1_8186.d	061524_KAI_Nathaniel_DimethylDIA_EV_Proteome_Quan_DIA_R2_S1-A2_1_8186	Q14980	Q14980;F5H6Y5;F5H4J1;A0A087WY61	NUMA1_HUMAN	NUMA1	(Dimethyl-n-0)QAQLAQTLQQQEQASQGLR	QAQLAQTLQQQEQASQGLR	(Dimethyl-n-0)QAQLAQTLQQQEQASQGLR2	2	0.000843984	0.0119624	0.000896552	0.000543183	0.000738552	0.000529942	0.000740192	0	1	5119.84	4477.22	0.00101051	0.000516796	0.916249	0.639062	0.000107425
C:\Users\marco\Documents\Kai\DimethylDIA\DIA_Quan\Proteome\061524_KAI_Nathaniel_DimethylDIA_EV_Proteome_Quan_DIA_R3_S1-A3_1_8187.d	061524_KAI_Nathaniel_DimethylDIA_EV_Proteome_Quan_DIA_R3_S1-A3_1_8187	Q14980	Q14980;F5H6Y5;F5H4J1;A0A087WY61	NUMA1_HUMAN	NUMA1	(Dimethyl-n-0)QAQLAQTLQQQEQASQGLR	QAQLAQTLQQQEQASQGLR	(Dimethyl-n-0)QAQLAQTLQQQEQASQGLR2	2	0.00318332	0.0389935	0.000896552	0.000618429	0.00076746	0.000529942	0.000769823	0	1	8501.74	7719.71	0.00101051	0.000516796	0.438835	0.517479	0.00652995
C:\Users\marco\Documents\Kai\DimethylDIA\DIA_Quan\Proteome\061524_KAI_Nathaniel_DimethylDIA_EV_Proteome_Quan_DIA_R1_S1-A1_1_8185.d	061524_KAI_Nathaniel_DimethylDIA_EV_Proteome_Quan_DIA_R1_S1-A1_1_8185	Q14980	Q14980;F5H6Y5;F5H4J1;A0A087WY61	NUMA1_HUMAN	NUMA1	(Dimethyl-n-4)QAQLAQTLQQQEQASQGLR	QAQLAQTLQQQEQASQGLR	(Dimethyl-n-4)QAQLAQTLQQQEQASQGLR2	2	0.00210318	0.0230063	0.000896552	0.000637755	0.000620732	0.000529942	0.000623053	0.00210318	1	12803.8	14063.4	0.00101051	0.000516796	0.651042	0.239479	0.00308975
C:\Users\marco\Documents\Kai\DimethylDIA\DIA_Quan\Proteome\061524_KAI_Nathaniel_DimethylDIA_EV_Proteome_Quan_DIA_R2_S1-A2_1_8186.d	061524_KAI_Nathaniel_DimethylDIA_EV_Proteome_Quan_DIA_R2_S1-A2_1_8186	Q14980	Q14980;F5H6Y5;F5H4J1;A0A087WY61	NUMA1_HUMAN	NUMA1	(Dimethyl-n-4)QAQLAQTLQQQEQASQGLR	QAQLAQTLQQQEQASQGLR	(Dimethyl-n-4)QAQLAQTLQQQEQASQGLR2	2	0.000843984	0.0119624	0.000896552	0.000543183	0.000595238	0.000529942	0.000558971	0.000843984	1	7572.96	6644.77	0.00101051	0.000516796	0.870745	0.00215304	0.014969
C:\Users\marco\Documents\Kai\DimethylDIA\DIA_Quan\Proteome\061524_KAI_Nathaniel_DimethylDIA_EV_Proteome_Quan_DIA_R3_S1-A3_1_8187.d	061524_KAI_Nathaniel_DimethylDIA_EV_Proteome_Quan_DIA_R3_S1-A3_1_8187	Q14980	Q14980;F5H6Y5;F5H4J1;A0A087WY61	NUMA1_HUMAN	NUMA1	(Dimethyl-n-4)QAQLAQTLQQQEQASQGLR	QAQLAQTLQQQEQASQGLR	(Dimethyl-n-4)QAQLAQTLQQQEQASQGLR2	2	0.00318332	0.0389935	0.000896552	0.000618429	0.000622665	0.000529942	0.000625	0.00318332	1	2137.92	1938.42	0.00101051	0.000516796	0	0	1
C:\Users\marco\Documents\Kai\DimethylDIA\DIA_Quan\Proteome\061524_KAI_Nathaniel_DimethylDIA_EV_Proteome_Quan_DIA_R1_S1-A1_1_8185.d	061524_KAI_Nathaniel_DimethylDIA_EV_Proteome_Quan_DIA_R1_S1-A1_1_8185	Q14980	Q14980;F5H6Y5;F5H4J1;A0A087WY61	NUMA1_HUMAN	NUMA1	(Dimethyl-n-8)QAQLAQTLQQQEQASQGLR	QAQLAQTLQQQEQASQGLR	(Dimethyl-n-8)QAQLAQTLQQQEQASQGLR2	2	0.00210318	0.0230063	0.000896552	0.000637755	0.000552486	0.000529942	0.000555247	0.00210318	1	11892.1	13062.1	0.00101051	0.000516796	0.863004	0.0240053	0.000482168
C:\Users\marco\Documents\Kai\DimethylDIA\DIA_Quan\Proteome\061524_KAI_Nathaniel_DimethylDIA_EV_Proteome_Quan_DIA_R2_S1-A2_1_8186.d	061524_KAI_Nathaniel_DimethylDIA_EV_Proteome_Quan_DIA_R2_S1-A2_1_8186	Q14980	Q14980;F5H6Y5;F5H4J1;A0A087WY61	NUMA1_HUMAN	NUMA1	(Dimethyl-n-8)QAQLAQTLQQQEQASQGLR	QAQLAQTLQQQEQASQGLR	(Dimethyl-n-8)QAQLAQTLQQQEQASQGLR2	2	0.000843984	0.0119624	0.000896552	0.000543183	0.000506073	0.000529942	0.000508906	0.000843984	1	8852.64	7741.48	0.00101051	0.000516796	0.96594	0.146697	8.16594e-05
C:\Users\marco\Documents\Kai\DimethylDIA\DIA_Quan\Proteome\061524_KAI_Nathaniel_DimethylDIA_EV_Proteome_Quan_DIA_R3_S1-A3_1_8187.d	061524_KAI_Nathaniel_DimethylDIA_EV_Proteome_Quan_DIA_R3_S1-A3_1_8187	Q14980	Q14980;F5H6Y5;F5H4J1;A0A087WY61	NUMA1_HUMAN	NUMA1	(Dimethyl-n-8)QAQLAQTLQQQEQASQGLR	QAQLAQTLQQQEQASQGLR	(Dimethyl-n-8)QAQLAQTLQQQEQASQGLR2	2	0.00318332	0.0389935	0.000896552	0.000618429	0.000661376	0.000529942	0.000661813	0.00318332	1	16859.8	15286.5	0.00101051	0.000516796	0.746884	0.275039	0.00420057
C:\Users\marco\Documents\Kai\DimethylDIA\DIA_Quan\Proteome\061524_KAI_Nathaniel_DimethylDIA_EV_Proteome_Quan_DIA_R1_S1-A1_1_8185.d	061524_KAI_Nathaniel_DimethylDIA_EV_Proteome_Quan_DIA_R1_S1-A1_1_8185	P12107	P12107;A0A2R8Y5N4;A0A2R8Y4M5;A0A2R8Y4I5;A0A2R8YDU3;C9JMN2;H7C381	COBA1_HUMAN	COL11A1	(Dimethyl-n-0)QAQLSAPTK(Dimethyl-K-0)	QAQLSAPTK	(Dimethyl-n-0)QAQLSAPTK(Dimethyl-K-0)2	2	0.000129484	0.000129484	1.5e-07	0.000637755	0.00081367	0.000529942	0.00081367	0	1	134989	139292	1.5e-07	0.000516796	0.979791	7.36583	0.00016055
C:\Users\marco\Documents\Kai\DimethylDIA\DIA_Quan\Proteome\061524_KAI_Nathaniel_DimethylDIA_EV_Proteome_Quan_DIA_R2_S1-A2_1_8186.d	061524_KAI_Nathaniel_DimethylDIA_EV_Proteome_Quan_DIA_R2_S1-A2_1_8186	P12107	P12107;A0A2R8Y5N4;A0A2R8Y4M5;A0A2R8Y4I5;A0A2R8YDU3;C9JMN2;H7C381	COBA1_HUMAN	COL11A1	(Dimethyl-n-0)QAQLSAPTK(Dimethyl-K-0)	QAQLSAPTK	(Dimethyl-n-0)QAQLSAPTK(Dimethyl-K-0)2	2	1.5e-07	1.5e-07	1.5e-07	0.000543183	0.000738552	0.000529942	0.000740192	0	1	115811	109899	1.5e-07	0.000516796	0.995866	7.87538	0.000107425
C:\Users\marco\Documents\Kai\DimethylDIA\DIA_Quan\Proteome\061524_KAI_Nathaniel_DimethylDIA_EV_Proteome_Quan_DIA_R3_S1-A3_1_8187.d	061524_KAI_Nathaniel_DimethylDIA_EV_Proteome_Quan_DIA_R3_S1-A3_1_8187	P12107	P12107;A0A2R8Y5N4;A0A2R8Y4M5;A0A2R8Y4I5;A0A2R8YDU3;C9JMN2;H7C381	COBA1_HUMAN	COL11A1	(Dimethyl-n-0)QAQLSAPTK(Dimethyl-K-0)	QAQLSAPTK	(Dimethyl-n-0)QAQLSAPTK(Dimethyl-K-0)2	2	4.25323e-07	4.25323e-07	1.5e-07	0.000618429	0.00076746	0.000529942	0.000769823	0	1	127471	106613	1.5e-07	0.000516796	0.991278	7.45896	0.00013322
C:\Users\marco\Documents\Kai\DimethylDIA\DIA_Quan\Proteome\061524_KAI_Nathaniel_DimethylDIA_EV_Proteome_Quan_DIA_R1_S1-A1_1_8185.d	061524_KAI_Nathaniel_DimethylDIA_EV_Proteome_Quan_DIA_R1_S1-A1_1_8185	P12107	P12107;A0A2R8Y5N4;A0A2R8Y4M5;A0A2R8Y4I5;A0A2R8YDU3;C9JMN2;H7C381	COBA1_HUMAN	COL11A1	(Dimethyl-n-4)QAQLSAPTK(Dimethyl-K-4)	QAQLSAPTK	(Dimethyl-n-4)QAQLSAPTK(Dimethyl-K-4)2	2	0.000129484	0.000129484	1.5e-07	0.000637755	0.000620732	0.000529942	0.000623053	0.000129484	1	193562	196880	1.5e-07	0.000516796	0.963823	7.85173	4.61837e-05
C:\Users\marco\Documents\Kai\DimethylDIA\DIA_Quan\Proteome\061524_KAI_Nathaniel_DimethylDIA_EV_Proteome_Quan_DIA_R2_S1-A2_1_8186.d	061524_KAI_Nathaniel_DimethylDIA_EV_Proteome_Quan_DIA_R2_S1-A2_1_8186	P12107	P12107;A0A2R8Y5N4;A0A2R8Y4M5;A0A2R8Y4I5;A0A2R8YDU3;C9JMN2;H7C381	COBA1_HUMAN	COL11A1	(Dimethyl-n-4)QAQLSAPTK(Dimethyl-K-4)	QAQLSAPTK	(Dimethyl-n-4)QAQLSAPTK(Dimethyl-K-4)2	2	1.5e-07	1.5e-07	1.5e-07	0.000543183	0.000595238	0.000529942	0.000558971	0.00010017	1	225742	214217	1.5e-07	0.000516796	0.990649	9.49775	3.39523e-05
C:\Users\marco\Documents\Kai\DimethylDIA\DIA_Quan\Proteome\061524_KAI_Nathaniel_DimethylDIA_EV_Proteome_Quan_DIA_R3_S1-A3_1_8187.d	061524_KAI_Nathaniel_DimethylDIA_EV_Proteome_Quan_DIA_R3_S1-A3_1_8187	P12107	P12107;A0A2R8Y5N4;A0A2R8Y4M5;A0A2R8Y4I5;A0A2R8YDU3;C9JMN2;H7C381	COBA1_HUMAN	COL11A1	(Dimethyl-n-4)QAQLSAPTK(Dimethyl-K-4)	QAQLSAPTK	(Dimethyl-n-4)QAQLSAPTK(Dimethyl-K-4)2	2	4.25323e-07	4.25323e-07	1.5e-07	0.000618429	0.000622665	0.000529942	0.000625	9.95322e-05	1	271613	227168	1.5e-07	0.000516796	0.996771	9.93199	4.27391e-05
C:\Users\marco\Documents\Kai\DimethylDIA\DIA_Quan\Proteome\061524_KAI_Nathaniel_DimethylDIA_EV_Proteome_Quan_DIA_R1_S1-A1_1_8185.d	061524_KAI_Nathaniel_DimethylDIA_EV_Proteome_Quan_DIA_R1_S1-A1_1_8185	P12107	P12107;A0A2R8Y5N4;A0A2R8Y4M5;A0A2R8Y4I5;A0A2R8YDU3;C9JMN2;H7C381	COBA1_HUMAN	COL11A1	(Dimethyl-n-8)QAQLSAPTK(Dimethyl-K-8)	QAQLSAPTK	(Dimethyl-n-8)QAQLSAPTK(Dimethyl-K-8)2	2	0.000129484	0.000129484	1.5e-07	0.000637755	0.000552486	0.000529942	0.000555247	0.000129484	1	450782	458511	1.5e-07	0.000516796	0.968577	10.5017	1.94406e-05
C:\Users\marco\Documents\Kai\DimethylDIA\DIA_Quan\Proteome\061524_KAI_Nathaniel_DimethylDIA_EV_Proteome_Quan_DIA_R2_S1-A2_1_8186.d	061524_KAI_Nathaniel_DimethylDIA_EV_Proteome_Quan_DIA_R2_S1-A2_1_8186	P12107	P12107;A0A2R8Y5N4;A0A2R8Y4M5;A0A2R8Y4I5;A0A2R8YDU3;C9JMN2;H7C381	COBA1_HUMAN	COL11A1	(Dimethyl-n-8)QAQLSAPTK(Dimethyl-K-8)	QAQLSAPTK	(Dimethyl-n-8)QAQLSAPTK(Dimethyl-K-8)2	2	1.5e-07	1.5e-07	1.5e-07	0.000543183	0.000506073	0.000529942	0.000508906	0.00010017	1	354818	339028	1.5e-07	0.000516796	0.987182	9.18562	1.48352e-05
C:\Users\marco\Documents\Kai\DimethylDIA\DIA_Quan\Proteome\061524_KAI_Nathaniel_DimethylDIA_EV_Proteome_Quan_DIA_R3_S1-A3_1_8187.d	061524_KAI_Nathaniel_DimethylDIA_EV_Proteome_Quan_DIA_R3_S1-A3_1_8187	P12107	P12107;A0A2R8Y5N4;A0A2R8Y4M5;A0A2R8Y4I5;A0A2R8YDU3;C9JMN2;H7C381	COBA1_HUMAN	COL11A1	(Dimethyl-n-8)QAQLSAPTK(Dimethyl-K-8)	QAQLSAPTK	(Dimethyl-n-8)QAQLSAPTK(Dimethyl-K-8)2	2	4.25323e-07	4.25323e-07	1.5e-07	0.000618429	0.000661376	0.000529942	0.000661813	9.95322e-05	1	432920	368861	1.5e-07	0.000516796	0.996322	10.1351	1.71129e-05
C:\Users\marco\Documents\Kai\DimethylDIA\DIA_Quan\Proteome\061524_KAI_Nathaniel_DimethylDIA_EV_Proteome_Quan_DIA_R1_S1-A1_1_8185.d	061524_KAI_Nathaniel_DimethylDIA_EV_Proteome_Quan_DIA_R1_S1-A1_1_8185	P35579	P35579	MYH9_HUMAN	MYH9	(Dimethyl-n-0)QAQQERDELADEIANSSGK(Dimethyl-K-0)	QAQQERDELADEIANSSGK	(Dimethyl-n-0)QAQQERDELADEIANSSGK(Dimethyl-K-0)3	3	0.0089878	0.0746424	0.05	0.000637755	0.00081367	0.000529942	0.00081367	0	1	3535.1	3549.33	0.000644422	0.000516796	0.0318254	1.17418	0.0427705
C:\Users\marco\Documents\Kai\DimethylDIA\DIA_Quan\Proteome\061524_KAI_Nathaniel_DimethylDIA_EV_Proteome_Quan_DIA_R1_S1-A1_1_8185.d	061524_KAI_Nathaniel_DimethylDIA_EV_Proteome_Quan_DIA_R1_S1-A1_1_8185	P35579	P35579	MYH9_HUMAN	MYH9	(Dimethyl-n-4)QAQQERDELADEIANSSGK(Dimethyl-K-4)	QAQQERDELADEIANSSGK	(Dimethyl-n-4)QAQQERDELADEIANSSGK(Dimethyl-K-4)3	3	0.0089878	0.0746424	0.05	0.000637755	0.000620732	0.000529942	0.000623053	0.0089878	1	2898.09	2909.76	0.000644422	0.000516796	0	0.919078	0.00298605
C:\Users\marco\Documents\Kai\DimethylDIA\DIA_Quan\Proteome\061524_KAI_Nathaniel_DimethylDIA_EV_Proteome_Quan_DIA_R1_S1-A1_1_8185.d	061524_KAI_Nathaniel_DimethylDIA_EV_Proteome_Quan_DIA_R1_S1-A1_1_8185	P23526	P23526	SAHH_HUMAN	AHCY	(Dimethyl-n-0)QAQYLGMSC(Carbamidomethyl (C))DGPFK(Dimethyl-K-0)PDHYRY	QAQYLGMSCDGPFKPDHYRY	(Dimethyl-n-0)QAQYLGMSC(Carbamidomethyl (C))DGPFK(Dimethyl-K-0)PDHYRY4	4	0.000186359	0.000220343	2.72276e-05	0.000637755	0.00081367	0.000529942	0.00081367	0.000186359	1	3005.09	3294.29	6.0553e-05	0.000516796	0.494287	0.148197	0.125477
C:\Users\marco\Documents\Kai\DimethylDIA\DIA_Quan\Proteome\061524_KAI_Nathaniel_DimethylDIA_EV_Proteome_Quan_DIA_R2_S1-A2_1_8186.d	061524_KAI_Nathaniel_DimethylDIA_EV_Proteome_Quan_DIA_R2_S1-A2_1_8186	P23526	P23526	SAHH_HUMAN	AHCY	(Dimethyl-n-0)QAQYLGMSC(Carbamidomethyl (C))DGPFK(Dimethyl-K-0)PDHYRY	QAQYLGMSCDGPFKPDHYRY	(Dimethyl-n-0)QAQYLGMSC(Carbamidomethyl (C))DGPFK(Dimethyl-K-0)PDHYRY4	4	9.379e-06	9.379e-06	2.72276e-05	0.000543183	0.000738552	0.000529942	0.000740192	0.00010017	1	4872.14	4225.08	6.0553e-05	0.000516796	0.561307	0.452772	0.0159003
C:\Users\marco\Documents\Kai\DimethylDIA\DIA_Quan\Proteome\061524_KAI_Nathaniel_DimethylDIA_EV_Proteome_Quan_DIA_R3_S1-A3_1_8187.d	061524_KAI_Nathaniel_DimethylDIA_EV_Proteome_Quan_DIA_R3_S1-A3_1_8187	P23526	P23526	SAHH_HUMAN	AHCY	(Dimethyl-n-0)QAQYLGMSC(Carbamidomethyl (C))DGPFK(Dimethyl-K-0)PDHYRY	QAQYLGMSCDGPFKPDHYRY	(Dimethyl-n-0)QAQYLGMSC(Carbamidomethyl (C))DGPFK(Dimethyl-K-0)PDHYRY4	4	0.000106067	0.000183276	2.72276e-05	0.000618429	0.00076746	0.000529942	0.000769823	0.000106067	1	2866.08	2721.6	6.0553e-05	0.000516796	0.245552	0.881895	0.0501926
C:\Users\marco\Documents\Kai\DimethylDIA\DIA_Quan\Proteome\061524_KAI_Nathaniel_DimethylDIA_EV_Proteome_Quan_DIA_R1_S1-A1_1_8185.d	061524_KAI_Nathaniel_DimethylDIA_EV_Proteome_Quan_DIA_R1_S1-A1_1_8185	P23526	P23526	SAHH_HUMAN	AHCY	(Dimethyl-n-4)QAQYLGMSC(Carbamidomethyl (C))DGPFK(Dimethyl-K-4)PDHYRY	QAQYLGMSCDGPFKPDHYRY	(Dimethyl-n-4)QAQYLGMSC(Carbamidomethyl (C))DGPFK(Dimethyl-K-4)PDHYRY4	4	0.000186359	0.000220343	2.72276e-05	0.000637755	0.000620732	0.000529942	0.000623053	0.000186359	1	1241.45	1355.34	6.0553e-05	0.000516796	0.346121	0.344888	0.0312029
C:\Users\marco\Documents\Kai\DimethylDIA\DIA_Quan\Proteome\061524_KAI_Nathaniel_DimethylDIA_EV_Proteome_Quan_DIA_R2_S1-A2_1_8186.d	061524_KAI_Nathaniel_DimethylDIA_EV_Proteome_Quan_DIA_R2_S1-A2_1_8186	P23526	P23526	SAHH_HUMAN	AHCY	(Dimethyl-n-4)QAQYLGMSC(Carbamidomethyl (C))DGPFK(Dimethyl-K-4)PDHYRY	QAQYLGMSCDGPFKPDHYRY	(Dimethyl-n-4)QAQYLGMSC(Carbamidomethyl (C))DGPFK(Dimethyl-K-4)PDHYRY4	4	9.379e-06	9.379e-06	2.72276e-05	0.000543183	0.000595238	0.000529942	0.000558971	0.00010017	1	3820.28	3275.13	6.0553e-05	0.000516796	0.739254	0.968502	0.000217231
C:\Users\marco\Documents\Kai\DimethylDIA\DIA_Quan\Proteome\061524_KAI_Nathaniel_DimethylDIA_EV_Proteome_Quan_DIA_R3_S1-A3_1_8187.d	061524_KAI_Nathaniel_DimethylDIA_EV_Proteome_Quan_DIA_R3_S1-A3_1_8187	P23526	P23526	SAHH_HUMAN	AHCY	(Dimethyl-n-4)QAQYLGMSC(Carbamidomethyl (C))DGPFK(Dimethyl-K-4)PDHYRY	QAQYLGMSCDGPFKPDHYRY	(Dimethyl-n-4)QAQYLGMSC(Carbamidomethyl (C))DGPFK(Dimethyl-K-4)PDHYRY4	4	0.000106067	0.000183276	2.72276e-05	0.000618429	0.000622665	0.000529942	0.000625	0.000106067	1	1658.2	1574.61	6.0553e-05	0.000516796	0.63659	0.0670801	0.0185542
C:\Users\marco\Documents\Kai\DimethylDIA\DIA_Quan\Proteome\061524_KAI_Nathaniel_DimethylDIA_EV_Proteome_Quan_DIA_R1_S1-A1_1_8185.d	061524_KAI_Nathaniel_DimethylDIA_EV_Proteome_Quan_DIA_R1_S1-A1_1_8185	P23526	P23526	SAHH_HUMAN	AHCY	(Dimethyl-n-8)QAQYLGMSC(Carbamidomethyl (C))DGPFK(Dimethyl-K-8)PDHYRY	QAQYLGMSCDGPFKPDHYRY	(Dimethyl-n-8)QAQYLGMSC(Carbamidomethyl (C))DGPFK(Dimethyl-K-8)PDHYRY4	4	0.000186359	0.000220343	2.72276e-05	0.000637755	0.000552486	0.000529942	0.000555247	0	1	6152.85	6744.99	6.0553e-05	0.000516796	0.791714	0.993224	1.94406e-05
C:\Users\marco\Documents\Kai\DimethylDIA\DIA_Quan\Proteome\061524_KAI_Nathaniel_DimethylDIA_EV_Proteome_Quan_DIA_R2_S1-A2_1_8186.d	061524_KAI_Nathaniel_DimethylDIA_EV_Proteome_Quan_DIA_R2_S1-A2_1_8186	P23526	P23526	SAHH_HUMAN	AHCY	(Dimethyl-n-8)QAQYLGMSC(Carbamidomethyl (C))DGPFK(Dimethyl-K-8)PDHYRY	QAQYLGMSCDGPFKPDHYRY	(Dimethyl-n-8)QAQYLGMSC(Carbamidomethyl (C))DGPFK(Dimethyl-K-8)PDHYRY4	4	9.379e-06	9.379e-06	2.72276e-05	0.000543183	0.000506073	0.000529942	0.000508906	0	1	9187.56	7876.5	6.0553e-05	0.000516796	0.896719	1.54577	1.48352e-05
C:\Users\marco\Documents\Kai\DimethylDIA\DIA_Quan\Proteome\061524_KAI_Nathaniel_DimethylDIA_EV_Proteome_Quan_DIA_R3_S1-A3_1_8187.d	061524_KAI_Nathaniel_DimethylDIA_EV_Proteome_Quan_DIA_R3_S1-A3_1_8187	P23526	P23526	SAHH_HUMAN	AHCY	(Dimethyl-n-8)QAQYLGMSC(Carbamidomethyl (C))DGPFK(Dimethyl-K-8)PDHYRY	QAQYLGMSCDGPFKPDHYRY	(Dimethyl-n-8)QAQYLGMSC(Carbamidomethyl (C))DGPFK(Dimethyl-K-8)PDHYRY4	4	0.000106067	0.000183276	2.72276e-05	0.000618429	0.000661376	0.000529942	0.000661813	0	1	4115.43	3907.97	6.0553e-05	0.000516796	0.604858	0.912836	0.000147252
C:\Users\marco\Documents\Kai\DimethylDIA\DIA_Quan\Proteome\061524_KAI_Nathaniel_DimethylDIA_EV_Proteome_Quan_DIA_R1_S1-A1_1_8185.d	061524_KAI_Nathaniel_DimethylDIA_EV_Proteome_Quan_DIA_R1_S1-A1_1_8185	P04406	P04406;E7EUT5	G3P_HUMAN	GAPDH	(Dimethyl-n-0)QASEGPLK(Dimethyl-K-0)	QASEGPLK	(Dimethyl-n-0)QASEGPLK(Dimethyl-K-0)2	2	5.40661e-05	5.40661e-05	5.67097e-07	0.000637755	0.00081367	0.000529942	0.00081367	9.78378e-05	1	90238.1	89209.3	3.52444e-07	0.000516796	0.975895	3.49181	0.00016055
C:\Users\marco\Documents\Kai\DimethylDIA\DIA_Quan\Proteome\061524_KAI_Nathaniel_DimethylDIA_EV_Proteome_Quan_DIA_R2_S1-A2_1_8186.d	061524_KAI_Nathaniel_DimethylDIA_EV_Proteome_Quan_DIA_R2_S1-A2_1_8186	P04406	P04406;E7EUT5	G3P_HUMAN	GAPDH	(Dimethyl-n-0)QASEGPLK(Dimethyl-K-0)	QASEGPLK	(Dimethyl-n-0)QASEGPLK(Dimethyl-K-0)2	2	1.50349e-06	2.00592e-06	5.67097e-07	0.000543183	0.000738552	0.000529942	0.000740192	0.00010017	1	71697.4	75287.7	3.52444e-07	0.000516796	0.974442	3.7685	0.000107425
C:\Users\marco\Documents\Kai\DimethylDIA\DIA_Quan\Proteome\061524_KAI_Nathaniel_DimethylDIA_EV_Proteome_Quan_DIA_R3_S1-A3_1_8187.d	061524_KAI_Nathaniel_DimethylDIA_EV_Proteome_Quan_DIA_R3_S1-A3_1_8187	P04406	P04406;E7EUT5	G3P_HUMAN	GAPDH	(Dimethyl-n-0)QASEGPLK(Dimethyl-K-0)	QASEGPLK	(Dimethyl-n-0)QASEGPLK(Dimethyl-K-0)2	2	5.67097e-07	5.67097e-07	5.67097e-07	0.000618429	0.00076746	0.000529942	0.000769823	9.95322e-05	1	77075.4	69555.7	3.52444e-07	0.000516796	0.984981	3.54445	0.00013322
C:\Users\marco\Documents\Kai\DimethylDIA\DIA_Quan\Proteome\061524_KAI_Nathaniel_DimethylDIA_EV_Proteome_Quan_DIA_R1_S1-A1_1_8185.d	061524_KAI_Nathaniel_DimethylDIA_EV_Proteome_Quan_DIA_R1_S1-A1_1_8185	P04406	P04406;E7EUT5	G3P_HUMAN	GAPDH	(Dimethyl-n-4)QASEGPLK(Dimethyl-K-4)	QASEGPLK	(Dimethyl-n-4)QASEGPLK(Dimethyl-K-4)2	2	5.40661e-05	5.40661e-05	5.67097e-07	0.000637755	0.000620732	0.000529942	0.000623053	0	1	163235	161374	3.52444e-07	0.000516796	0.987776	4.77725	4.61837e-05
C:\Users\marco\Documents\Kai\DimethylDIA\DIA_Quan\Proteome\061524_KAI_Nathaniel_DimethylDIA_EV_Proteome_Quan_DIA_R2_S1-A2_1_8186.d	061524_KAI_Nathaniel_DimethylDIA_EV_Proteome_Quan_DIA_R2_S1-A2_1_8186	P04406	P04406;E7EUT5	G3P_HUMAN	GAPDH	(Dimethyl-n-4)QASEGPLK(Dimethyl-K-4)	QASEGPLK	(Dimethyl-n-4)QASEGPLK(Dimethyl-K-4)2	2	1.50349e-06	2.00592e-06	5.67097e-07	0.000543183	0.000595238	0.000529942	0.000558971	0	1	131029	137591	3.52444e-07	0.000516796	0.968955	5.41667	3.39523e-05
C:\Users\marco\Documents\Kai\DimethylDIA\DIA_Quan\Proteome\061524_KAI_Nathaniel_DimethylDIA_EV_Proteome_Quan_DIA_R3_S1-A3_1_8187.d	061524_KAI_Nathaniel_DimethylDIA_EV_Proteome_Quan_DIA_R3_S1-A3_1_8187	P04406	P04406;E7EUT5	G3P_HUMAN	GAPDH	(Dimethyl-n-4)QASEGPLK(Dimethyl-K-4)	QASEGPLK	(Dimethyl-n-4)QASEGPLK(Dimethyl-K-4)2	2	5.67097e-07	5.67097e-07	5.67097e-07	0.000618429	0.000622665	0.000529942	0.000625	0	1	139859	126214	3.52444e-07	0.000516796	0.983957	6.04172	4.27391e-05
C:\Users\marco\Documents\Kai\DimethylDIA\DIA_Quan\Proteome\061524_KAI_Nathaniel_DimethylDIA_EV_Proteome_Quan_DIA_R1_S1-A1_1_8185.d	061524_KAI_Nathaniel_DimethylDIA_EV_Proteome_Quan_DIA_R1_S1-A1_1_8185	P04406	P04406;E7EUT5	G3P_HUMAN	GAPDH	(Dimethyl-n-8)QASEGPLK(Dimethyl-K-8)	QASEGPLK	(Dimethyl-n-8)QASEGPLK(Dimethyl-K-8)2	2	5.40661e-05	5.40661e-05	5.67097e-07	0.000637755	0.000552486	0.000529942	0.000555247	9.78378e-05	1	304484	301012	3.52444e-07	0.000516796	0.949454	6.08824	1.94406e-05
C:\Users\marco\Documents\Kai\DimethylDIA\DIA_Quan\Proteome\061524_KAI_Nathaniel_DimethylDIA_EV_Proteome_Quan_DIA_R2_S1-A2_1_8186.d	061524_KAI_Nathaniel_DimethylDIA_EV_Proteome_Quan_DIA_R2_S1-A2_1_8186	P04406	P04406;E7EUT5	G3P_HUMAN	GAPDH	(Dimethyl-n-8)QASEGPLK(Dimethyl-K-8)	QASEGPLK	(Dimethyl-n-8)QASEGPLK(Dimethyl-K-8)2	2	1.50349e-06	2.00592e-06	5.67097e-07	0.000543183	0.000506073	0.000529942	0.000508906	0.00010017	1	196297	206127	3.52444e-07	0.000516796	0.968583	6.23599	1.48352e-05
C:\Users\marco\Documents\Kai\DimethylDIA\DIA_Quan\Proteome\061524_KAI_Nathaniel_DimethylDIA_EV_Proteome_Quan_DIA_R3_S1-A3_1_8187.d	061524_KAI_Nathaniel_DimethylDIA_EV_Proteome_Quan_DIA_R3_S1-A3_1_8187	P04406	P04406;E7EUT5	G3P_HUMAN	GAPDH	(Dimethyl-n-8)QASEGPLK(Dimethyl-K-8)	QASEGPLK	(Dimethyl-n-8)QASEGPLK(Dimethyl-K-8)2	2	5.67097e-07	5.67097e-07	5.67097e-07	0.000618429	0.000661376	0.000529942	0.000661813	9.95322e-05	1	253699	228948	3.52444e-07	0.000516796	0.986049	6.91439	1.71129e-05
C:\Users\marco\Documents\Kai\DimethylDIA\DIA_Quan\Proteome\061524_KAI_Nathaniel_DimethylDIA_EV_Proteome_Quan_DIA_R1_S1-A1_1_8185.d	061524_KAI_Nathaniel_DimethylDIA_EV_Proteome_Quan_DIA_R1_S1-A1_1_8185	P51148	P51148;K7ERQ8;K7ENY4;K7ERI8	RAB5C_HUMAN	RAB5C	(Dimethyl-n-0)QASPNIVIALAGNK(Dimethyl-K-0)	QASPNIVIALAGNK	(Dimethyl-n-0)QASPNIVIALAGNK(Dimethyl-K-0)2	2	0.000220337	0.000391836	2.69203e-05	0.000637755	0.00081367	0.000529942	0.00081367	0.000220337	1	10058	9029	8.81117e-06	0.000516796	0.814955	0.28495	0.0479833
C:\Users\marco\Documents\Kai\DimethylDIA\DIA_Quan\Proteome\061524_KAI_Nathaniel_DimethylDIA_EV_Proteome_Quan_DIA_R2_S1-A2_1_8186.d	061524_KAI_Nathaniel_DimethylDIA_EV_Proteome_Quan_DIA_R2_S1-A2_1_8186	P51148	P51148;K7ERQ8;K7ENY4;K7ERI8	RAB5C_HUMAN	RAB5C	(Dimethyl-n-0)QASPNIVIALAGNK(Dimethyl-K-0)	QASPNIVIALAGNK	(Dimethyl-n-0)QASPNIVIALAGNK(Dimethyl-K-0)2	2	2.69203e-05	2.69203e-05	2.69203e-05	0.000543183	0.000738552	0.000529942	0.000740192	0.00010017	1	9413.7	8511.64	8.81117e-06	0.000516796	0.585018	0.774834	0.136142
C:\Users\marco\Documents\Kai\DimethylDIA\DIA_Quan\Proteome\061524_KAI_Nathaniel_DimethylDIA_EV_Proteome_Quan_DIA_R3_S1-A3_1_8187.d	061524_KAI_Nathaniel_DimethylDIA_EV_Proteome_Quan_DIA_R3_S1-A3_1_8187	P51148	P51148;K7ERQ8;K7ENY4;K7ERI8	RAB5C_HUMAN	RAB5C	(Dimethyl-n-0)QASPNIVIALAGNK(Dimethyl-K-0)	QASPNIVIALAGNK	(Dimethyl-n-0)QASPNIVIALAGNK(Dimethyl-K-0)2	2	0.000106067	0.000183276	2.69203e-05	0.000618429	0.00076746	0.000529942	0.000769823	0.000106067	1	9757.43	9324.5	8.81117e-06	0.000516796	0.866118	0.353148	0.00590764
C:\Users\marco\Documents\Kai\DimethylDIA\DIA_Quan\Proteome\061524_KAI_Nathaniel_DimethylDIA_EV_Proteome_Quan_DIA_R1_S1-A1_1_8185.d	061524_KAI_Nathaniel_DimethylDIA_EV_Proteome_Quan_DIA_R1_S1-A1_1_8185	P51148	P51148;K7ERQ8;K7ENY4;K7ERI8	RAB5C_HUMAN	RAB5C	(Dimethyl-n-4)QASPNIVIALAGNK(Dimethyl-K-4)	QASPNIVIALAGNK	(Dimethyl-n-4)QASPNIVIALAGNK(Dimethyl-K-4)2	2	0.000220337	0.000391836	2.69203e-05	0.000637755	0.000620732	0.000529942	0.000623053	0.000220337	1	13949.5	12522.5	8.81117e-06	0.000516796	0.958891	1.04691	0.00469186
C:\Users\marco\Documents\Kai\DimethylDIA\DIA_Quan\Proteome\061524_KAI_Nathaniel_DimethylDIA_EV_Proteome_Quan_DIA_R2_S1-A2_1_8186.d	061524_KAI_Nathaniel_DimethylDIA_EV_Proteome_Quan_DIA_R2_S1-A2_1_8186	P51148	P51148;K7ERQ8;K7ENY4;K7ERI8	RAB5C_HUMAN	RAB5C	(Dimethyl-n-4)QASPNIVIALAGNK(Dimethyl-K-4)	QASPNIVIALAGNK	(Dimethyl-n-4)QASPNIVIALAGNK(Dimethyl-K-4)2	2	2.69203e-05	2.69203e-05	2.69203e-05	0.000543183	0.000595238	0.000529942	0.000558971	0.00010017	1	12767.5	11416.2	8.81117e-06	0.000516796	0.885057	1.31514	3.39523e-05
C:\Users\marco\Documents\Kai\DimethylDIA\DIA_Quan\Proteome\061524_KAI_Nathaniel_DimethylDIA_EV_Proteome_Quan_DIA_R3_S1-A3_1_8187.d	061524_KAI_Nathaniel_DimethylDIA_EV_Proteome_Quan_DIA_R3_S1-A3_1_8187	P51148	P51148;K7ERQ8;K7ENY4;K7ERI8	RAB5C_HUMAN	RAB5C	(Dimethyl-n-4)QASPNIVIALAGNK(Dimethyl-K-4)	QASPNIVIALAGNK	(Dimethyl-n-4)QASPNIVIALAGNK(Dimethyl-K-4)2	2	0.000106067	0.000183276	2.69203e-05	0.000618429	0.000622665	0.000529942	0.000625	0.000106067	1	10542.9	10002.6	8.81117e-06	0.000516796	0.935687	1.27662	4.27391e-05
C:\Users\marco\Documents\Kai\DimethylDIA\DIA_Quan\Proteome\061524_KAI_Nathaniel_DimethylDIA_EV_Proteome_Quan_DIA_R1_S1-A1_1_8185.d	061524_KAI_Nathaniel_DimethylDIA_EV_Proteome_Quan_DIA_R1_S1-A1_1_8185	P51148	P51148;K7ERQ8;K7ENY4;K7ERI8	RAB5C_HUMAN	RAB5C	(Dimethyl-n-8)QASPNIVIALAGNK(Dimethyl-K-8)	QASPNIVIALAGNK	(Dimethyl-n-8)QASPNIVIALAGNK(Dimethyl-K-8)2	2	0.000220337	0.000391836	2.69203e-05	0.000637755	0.000552486	0.000529942	0.000555247	0	1	25059.6	23505.8	8.81117e-06	0.000516796	0.97215	2.41958	1.94406e-05
C:\Users\marco\Documents\Kai\DimethylDIA\DIA_Quan\Proteome\061524_KAI_Nathaniel_DimethylDIA_EV_Proteome_Quan_DIA_R2_S1-A2_1_8186.d	061524_KAI_Nathaniel_DimethylDIA_EV_Proteome_Quan_DIA_R2_S1-A2_1_8186	P51148	P51148;K7ERQ8;K7ENY4;K7ERI8	RAB5C_HUMAN	RAB5C	(Dimethyl-n-8)QASPNIVIALAGNK(Dimethyl-K-8)	QASPNIVIALAGNK	(Dimethyl-n-8)QASPNIVIALAGNK(Dimethyl-K-8)2	2	2.69203e-05	2.69203e-05	2.69203e-05	0.000543183	0.000506073	0.000529942	0.000508906	0	1	29992.5	26578.4	8.81117e-06	0.000516796	0.959442	3.2773	1.48352e-05
C:\Users\marco\Documents\Kai\DimethylDIA\DIA_Quan\Proteome\061524_KAI_Nathaniel_DimethylDIA_EV_Proteome_Quan_DIA_R3_S1-A3_1_8187.d	061524_KAI_Nathaniel_DimethylDIA_EV_Proteome_Quan_DIA_R3_S1-A3_1_8187	P51148	P51148;K7ERQ8;K7ENY4;K7ERI8	RAB5C_HUMAN	RAB5C	(Dimethyl-n-8)QASPNIVIALAGNK(Dimethyl-K-8)	QASPNIVIALAGNK	(Dimethyl-n-8)QASPNIVIALAGNK(Dimethyl-K-8)2	2	0.000106067	0.000183276	2.69203e-05	0.000618429	0.000661376	0.000529942	0.000661813	0	1	18034.2	17110	8.81117e-06	0.000516796	0.98069	1.64338	1.71129e-05
C:\Users\marco\Documents\Kai\DimethylDIA\DIA_Quan\Proteome\061524_KAI_Nathaniel_DimethylDIA_EV_Proteome_Quan_DIA_R1_S1-A1_1_8185.d	061524_KAI_Nathaniel_DimethylDIA_EV_Proteome_Quan_DIA_R1_S1-A1_1_8185	P51148	P51148;K7ERQ8;K7ENY4;K7ERI8	RAB5C_HUMAN	RAB5C	(Dimethyl-n-0)QASPNIVIALAGNK(Dimethyl-K-0)	QASPNIVIALAGNK	(Dimethyl-n-0)QASPNIVIALAGNK(Dimethyl-K-0)3	3	0.000220337	0.000391836	4.91994e-05	0.000637755	0.00081367	0.000529942	0.00081367	0.000220337	1	4519.62	4057.26	5.74315e-05	0.000516796	0.463792	0.328275	0.0495834
C:\Users\marco\Documents\Kai\DimethylDIA\DIA_Quan\Proteome\061524_KAI_Nathaniel_DimethylDIA_EV_Proteome_Quan_DIA_R2_S1-A2_1_8186.d	061524_KAI_Nathaniel_DimethylDIA_EV_Proteome_Quan_DIA_R2_S1-A2_1_8186	P51148	P51148;K7ERQ8;K7ENY4;K7ERI8	RAB5C_HUMAN	RAB5C	(Dimethyl-n-0)QASPNIVIALAGNK(Dimethyl-K-0)	QASPNIVIALAGNK	(Dimethyl-n-0)QASPNIVIALAGNK(Dimethyl-K-0)3	3	2.69203e-05	2.69203e-05	4.91994e-05	0.000543183	0.000738552	0.000529942	0.000740192	0.00010017	1	4599.96	4113.09	5.74315e-05	0.000516796	0.614337	0.541141	0.00925542
C:\Users\marco\Documents\Kai\DimethylDIA\DIA_Quan\Proteome\061524_KAI_Nathaniel_DimethylDIA_EV_Proteome_Quan_DIA_R3_S1-A3_1_8187.d	061524_KAI_Nathaniel_DimethylDIA_EV_Proteome_Quan_DIA_R3_S1-A3_1_8187	P51148	P51148;K7ERQ8;K7ENY4;K7ERI8	RAB5C_HUMAN	RAB5C	(Dimethyl-n-0)QASPNIVIALAGNK(Dimethyl-K-0)	QASPNIVIALAGNK	(Dimethyl-n-0)QASPNIVIALAGNK(Dimethyl-K-0)3	3	0.000106067	0.000183276	4.91994e-05	0.000618429	0.00076746	0.000529942	0.000769823	0.000106067	1	2292.03	2190.34	5.74315e-05	0.000516796	0.380851	0.227649	0.0145276
C:\Users\marco\Documents\Kai\DimethylDIA\DIA_Quan\Proteome\061524_KAI_Nathaniel_DimethylDIA_EV_Proteome_Quan_DIA_R1_S1-A1_1_8185.d	061524_KAI_Nathaniel_DimethylDIA_EV_Proteome_Quan_DIA_R1_S1-A1_1_8185	P51148	P51148;K7ERQ8;K7ENY4;K7ERI8	RAB5C_HUMAN	RAB5C	(Dimethyl-n-4)QASPNIVIALAGNK(Dimethyl-K-4)	QASPNIVIALAGNK	(Dimethyl-n-4)QASPNIVIALAGNK(Dimethyl-K-4)3	3	0.000220337	0.000391836	4.91994e-05	0.000637755	0.000620732	0.000529942	0.000623053	0.000220337	1	5559.13	5214.44	5.74315e-05	0.000516796	0.868877	0.511922	0.000239443
C:\Users\marco\Documents\Kai\DimethylDIA\DIA_Quan\Proteome\061524_KAI_Nathaniel_DimethylDIA_EV_Proteome_Quan_DIA_R2_S1-A2_1_8186.d	061524_KAI_Nathaniel_DimethylDIA_EV_Proteome_Quan_DIA_R2_S1-A2_1_8186	P51148	P51148;K7ERQ8;K7ENY4;K7ERI8	RAB5C_HUMAN	RAB5C	(Dimethyl-n-4)QASPNIVIALAGNK(Dimethyl-K-4)	QASPNIVIALAGNK	(Dimethyl-n-4)QASPNIVIALAGNK(Dimethyl-K-4)3	3	2.69203e-05	2.69203e-05	4.91994e-05	0.000543183	0.000595238	0.000529942	0.000558971	0.00010017	1	3981.04	3559.68	5.74315e-05	0.000516796	0.188209	0.449205	0.0132307
C:\Users\marco\Documents\Kai\DimethylDIA\DIA_Quan\Proteome\061524_KAI_Nathaniel_DimethylDIA_EV_Proteome_Quan_DIA_R1_S1-A1_1_8185.d	061524_KAI_Nathaniel_DimethylDIA_EV_Proteome_Quan_DIA_R1_S1-A1_1_8185	P51148	P51148;K7ERQ8;K7ENY4;K7ERI8	RAB5C_HUMAN	RAB5C	(Dimethyl-n-8)QASPNIVIALAGNK(Dimethyl-K-8)	QASPNIVIALAGNK	(Dimethyl-n-8)QASPNIVIALAGNK(Dimethyl-K-8)3	3	0.000220337	0.000391836	4.91994e-05	0.000637755	0.000552486	0.000529942	0.000555247	0.000220337	1	7592.73	7151.98	5.74315e-05	0.000516796	0.640592	1.08223	1.94406e-05
C:\Users\marco\Documents\Kai\DimethylDIA\DIA_Quan\Proteome\061524_KAI_Nathaniel_DimethylDIA_EV_Proteome_Quan_DIA_R2_S1-A2_1_8186.d	061524_KAI_Nathaniel_DimethylDIA_EV_Proteome_Quan_DIA_R2_S1-A2_1_8186	P51148	P51148;K7ERQ8;K7ENY4;K7ERI8	RAB5C_HUMAN	RAB5C	(Dimethyl-n-8)QASPNIVIALAGNK(Dimethyl-K-8)	QASPNIVIALAGNK	(Dimethyl-n-8)QASPNIVIALAGNK(Dimethyl-K-8)3	3	2.69203e-05	2.69203e-05	4.91994e-05	0.000543183	0.000506073	0.000529942	0.000508906	0.00010017	1	9722.15	8661	5.74315e-05	0.000516796	0.600555	1.10648	0.000175666
C:\Users\marco\Documents\Kai\DimethylDIA\DIA_Quan\Proteome\061524_KAI_Nathaniel_DimethylDIA_EV_Proteome_Quan_DIA_R3_S1-A3_1_8187.d	061524_KAI_Nathaniel_DimethylDIA_EV_Proteome_Quan_DIA_R3_S1-A3_1_8187	P51148	P51148;K7ERQ8;K7ENY4;K7ERI8	RAB5C_HUMAN	RAB5C	(Dimethyl-n-8)QASPNIVIALAGNK(Dimethyl-K-8)	QASPNIVIALAGNK	(Dimethyl-n-8)QASPNIVIALAGNK(Dimethyl-K-8)3	3	0.000106067	0.000183276	4.91994e-05	0.000618429	0.000661376	0.000529942	0.000661813	0.000106067	1	5726.57	5433.11	5.74315e-05	0.000516796	0.542701	0.370122	0.00420057
C:\Users\marco\Documents\Kai\DimethylDIA\DIA_Quan\Proteome\061524_KAI_Nathaniel_DimethylDIA_EV_Proteome_Quan_DIA_R1_S1-A1_1_8185.d	061524_KAI_Nathaniel_DimethylDIA_EV_Proteome_Quan_DIA_R1_S1-A1_1_8185	Q9Y230	Q9Y230;X6R2L4	RUVB2_HUMAN	RUVBL2	(Dimethyl-n-0)QASQGMVGQLAAR	QASQGMVGQLAAR	(Dimethyl-n-0)QASQGMVGQLAAR2	2	6.7845e-06	6.7845e-06	1.5e-07	0.000637755	0.00081367	0.000529942	0.00081367	9.78378e-05	1	33842.4	36455.1	1.5e-07	0.000516796	0.802386	0.440924	0.0687035
C:\Users\marco\Documents\Kai\DimethylDIA\DIA_Quan\Proteome\061524_KAI_Nathaniel_DimethylDIA_EV_Proteome_Quan_DIA_R2_S1-A2_1_8186.d	061524_KAI_Nathaniel_DimethylDIA_EV_Proteome_Quan_DIA_R2_S1-A2_1_8186	Q9Y230	Q9Y230;X6R2L4	RUVB2_HUMAN	RUVBL2	(Dimethyl-n-0)QASQGMVGQLAAR	QASQGMVGQLAAR	(Dimethyl-n-0)QASQGMVGQLAAR2	2	1.5e-07	1.5e-07	1.5e-07	0.000543183	0.000738552	0.000529942	0.000740192	0	1	41354.6	38840.2	1.5e-07	0.000516796	0.917191	1.04406	0.000107425
C:\Users\marco\Documents\Kai\DimethylDIA\DIA_Quan\Proteome\061524_KAI_Nathaniel_DimethylDIA_EV_Proteome_Quan_DIA_R3_S1-A3_1_8187.d	061524_KAI_Nathaniel_DimethylDIA_EV_Proteome_Quan_DIA_R3_S1-A3_1_8187	Q9Y230	Q9Y230;X6R2L4	RUVB2_HUMAN	RUVBL2	(Dimethyl-n-0)QASQGMVGQLAAR	QASQGMVGQLAAR	(Dimethyl-n-0)QASQGMVGQLAAR2	2	2.97727e-06	2.97727e-06	1.5e-07	0.000618429	0.00076746	0.000529942	0.000769823	0	1	41277.3	37399.2	1.5e-07	0.000516796	0.949036	1.0357	0.00092225
C:\Users\marco\Documents\Kai\DimethylDIA\DIA_Quan\Proteome\061524_KAI_Nathaniel_DimethylDIA_EV_Proteome_Quan_DIA_R1_S1-A1_1_8185.d	061524_KAI_Nathaniel_DimethylDIA_EV_Proteome_Quan_DIA_R1_S1-A1_1_8185	Q9Y230	Q9Y230;X6R2L4	RUVB2_HUMAN	RUVBL2	(Dimethyl-n-4)QASQGMVGQLAAR	QASQGMVGQLAAR	(Dimethyl-n-4)QASQGMVGQLAAR2	2	6.7845e-06	6.7845e-06	1.5e-07	0.000637755	0.000620732	0.000529942	0.000623053	9.78378e-05	1	65891.6	70978.6	1.5e-07	0.000516796	0.876902	0.93262	0.000829997
C:\Users\marco\Documents\Kai\DimethylDIA\DIA_Quan\Proteome\061524_KAI_Nathaniel_DimethylDIA_EV_Proteome_Quan_DIA_R2_S1-A2_1_8186.d	061524_KAI_Nathaniel_DimethylDIA_EV_Proteome_Quan_DIA_R2_S1-A2_1_8186	Q9Y230	Q9Y230;X6R2L4	RUVB2_HUMAN	RUVBL2	(Dimethyl-n-4)QASQGMVGQLAAR	QASQGMVGQLAAR	(Dimethyl-n-4)QASQGMVGQLAAR2	2	1.5e-07	1.5e-07	1.5e-07	0.000543183	0.000595238	0.000529942	0.000558971	0	1	71381.5	67041.4	1.5e-07	0.000516796	0.937952	1.18877	3.39523e-05
C:\Users\marco\Documents\Kai\DimethylDIA\DIA_Quan\Proteome\061524_KAI_Nathaniel_DimethylDIA_EV_Proteome_Quan_DIA_R3_S1-A3_1_8187.d	061524_KAI_Nathaniel_DimethylDIA_EV_Proteome_Quan_DIA_R3_S1-A3_1_8187	Q9Y230	Q9Y230;X6R2L4	RUVB2_HUMAN	RUVBL2	(Dimethyl-n-4)QASQGMVGQLAAR	QASQGMVGQLAAR	(Dimethyl-n-4)QASQGMVGQLAAR2	2	2.97727e-06	2.97727e-06	1.5e-07	0.000618429	0.000622665	0.000529942	0.000625	9.95322e-05	1	75605	68501.7	1.5e-07	0.000516796	0.946655	1.27066	4.27391e-05
C:\Users\marco\Documents\Kai\DimethylDIA\DIA_Quan\Proteome\061524_KAI_Nathaniel_DimethylDIA_EV_Proteome_Quan_DIA_R1_S1-A1_1_8185.d	061524_KAI_Nathaniel_DimethylDIA_EV_Proteome_Quan_DIA_R1_S1-A1_1_8185	Q9Y230	Q9Y230;X6R2L4	RUVB2_HUMAN	RUVBL2	(Dimethyl-n-8)QASQGMVGQLAAR	QASQGMVGQLAAR	(Dimethyl-n-8)QASQGMVGQLAAR2	2	6.7845e-06	6.7845e-06	1.5e-07	0.000637755	0.000552486	0.000529942	0.000555247	0	1	106603	114832	1.5e-07	0.000516796	0.981948	2.26188	1.94406e-05
C:\Users\marco\Documents\Kai\DimethylDIA\DIA_Quan\Proteome\061524_KAI_Nathaniel_DimethylDIA_EV_Proteome_Quan_DIA_R2_S1-A2_1_8186.d	061524_KAI_Nathaniel_DimethylDIA_EV_Proteome_Quan_DIA_R2_S1-A2_1_8186	Q9Y230	Q9Y230;X6R2L4	RUVB2_HUMAN	RUVBL2	(Dimethyl-n-8)QASQGMVGQLAAR	QASQGMVGQLAAR	(Dimethyl-n-8)QASQGMVGQLAAR2	2	1.5e-07	1.5e-07	1.5e-07	0.000543183	0.000506073	0.000529942	0.000508906	0	1	107863	101305	1.5e-07	0.000516796	0.976239	1.72809	1.48352e-05
C:\Users\marco\Documents\Kai\DimethylDIA\DIA_Quan\Proteome\061524_KAI_Nathaniel_DimethylDIA_EV_Proteome_Quan_DIA_R3_S1-A3_1_8187.d	061524_KAI_Nathaniel_DimethylDIA_EV_Proteome_Quan_DIA_R3_S1-A3_1_8187	Q9Y230	Q9Y230;X6R2L4	RUVB2_HUMAN	RUVBL2	(Dimethyl-n-8)QASQGMVGQLAAR	QASQGMVGQLAAR	(Dimethyl-n-8)QASQGMVGQLAAR2	2	2.97727e-06	2.97727e-06	1.5e-07	0.000618429	0.000661376	0.000529942	0.000661813	9.95322e-05	1	124911	113175	1.5e-07	0.000516796	0.991129	2.7029	1.71129e-05
C:\Users\marco\Documents\Kai\DimethylDIA\DIA_Quan\Proteome\061524_KAI_Nathaniel_DimethylDIA_EV_Proteome_Quan_DIA_R1_S1-A1_1_8185.d	061524_KAI_Nathaniel_DimethylDIA_EV_Proteome_Quan_DIA_R1_S1-A1_1_8185	P46937	P46937	YAP1_HUMAN	YAP1	(Dimethyl-n-0)QASTDAGTAGALTPQHVR	QASTDAGTAGALTPQHVR	(Dimethyl-n-0)QASTDAGTAGALTPQHVR3	3	6.99651e-06	6.99651e-06	4.94007e-06	0.000637755	0.00081367	0.000529942	0.00081367	9.78378e-05	1	9965.24	9642.99	7.7483e-07	0.000516796	0.868078	0.543559	0.0279111
C:\Users\marco\Documents\Kai\DimethylDIA\DIA_Quan\Proteome\061524_KAI_Nathaniel_DimethylDIA_EV_Proteome_Quan_DIA_R2_S1-A2_1_8186.d	061524_KAI_Nathaniel_DimethylDIA_EV_Proteome_Quan_DIA_R2_S1-A2_1_8186	P46937	P46937	YAP1_HUMAN	YAP1	(Dimethyl-n-0)QASTDAGTAGALTPQHVR	QASTDAGTAGALTPQHVR	(Dimethyl-n-0)QASTDAGTAGALTPQHVR3	3	4.94007e-06	4.94007e-06	4.94007e-06	0.000543183	0.000738552	0.000529942	0.000740192	0.00010017	1	8017.47	7833.64	7.7483e-07	0.000516796	0.923575	0.516357	0.0108193
C:\Users\marco\Documents\Kai\DimethylDIA\DIA_Quan\Proteome\061524_KAI_Nathaniel_DimethylDIA_EV_Proteome_Quan_DIA_R3_S1-A3_1_8187.d	061524_KAI_Nathaniel_DimethylDIA_EV_Proteome_Quan_DIA_R3_S1-A3_1_8187	P46937	P46937	YAP1_HUMAN	YAP1	(Dimethyl-n-0)QASTDAGTAGALTPQHVR	QASTDAGTAGALTPQHVR	(Dimethyl-n-0)QASTDAGTAGALTPQHVR3	3	5.06156e-05	5.06156e-05	4.94007e-06	0.000618429	0.00076746	0.000529942	0.000769823	9.95322e-05	1	11196.3	10004.4	7.7483e-07	0.000516796	0.951519	1.02525	0.000229654
C:\Users\marco\Documents\Kai\DimethylDIA\DIA_Quan\Proteome\061524_KAI_Nathaniel_DimethylDIA_EV_Proteome_Quan_DIA_R1_S1-A1_1_8185.d	061524_KAI_Nathaniel_DimethylDIA_EV_Proteome_Quan_DIA_R1_S1-A1_1_8185	P46937	P46937	YAP1_HUMAN	YAP1	(Dimethyl-n-4)QASTDAGTAGALTPQHVR	QASTDAGTAGALTPQHVR	(Dimethyl-n-4)QASTDAGTAGALTPQHVR3	3	6.99651e-06	6.99651e-06	4.94007e-06	0.000637755	0.000620732	0.000529942	0.000623053	0	1	23779.2	23010.2	7.7483e-07	0.000516796	0.952445	2.08032	4.61837e-05
C:\Users\marco\Documents\Kai\DimethylDIA\DIA_Quan\Proteome\061524_KAI_Nathaniel_DimethylDIA_EV_Proteome_Quan_DIA_R2_S1-A2_1_8186.d	061524_KAI_Nathaniel_DimethylDIA_EV_Proteome_Quan_DIA_R2_S1-A2_1_8186	P46937	P46937	YAP1_HUMAN	YAP1	(Dimethyl-n-4)QASTDAGTAGALTPQHVR	QASTDAGTAGALTPQHVR	(Dimethyl-n-4)QASTDAGTAGALTPQHVR3	3	4.94007e-06	4.94007e-06	4.94007e-06	0.000543183	0.000595238	0.000529942	0.000558971	0	1	23322.7	22803.8	7.7483e-07	0.000516796	0.978625	1.84386	3.39523e-05
C:\Users\marco\Documents\Kai\DimethylDIA\DIA_Quan\Proteome\061524_KAI_Nathaniel_DimethylDIA_EV_Proteome_Quan_DIA_R3_S1-A3_1_8187.d	061524_KAI_Nathaniel_DimethylDIA_EV_Proteome_Quan_DIA_R3_S1-A3_1_8187	P46937	P46937	YAP1_HUMAN	YAP1	(Dimethyl-n-4)QASTDAGTAGALTPQHVR	QASTDAGTAGALTPQHVR	(Dimethyl-n-4)QASTDAGTAGALTPQHVR3	3	5.06156e-05	5.06156e-05	4.94007e-06	0.000618429	0.000622665	0.000529942	0.000625	0	1	23182.6	20714.5	7.7483e-07	0.000516796	0.972414	1.15123	4.27391e-05
C:\Users\marco\Documents\Kai\DimethylDIA\DIA_Quan\Proteome\061524_KAI_Nathaniel_DimethylDIA_EV_Proteome_Quan_DIA_R1_S1-A1_1_8185.d	061524_KAI_Nathaniel_DimethylDIA_EV_Proteome_Quan_DIA_R1_S1-A1_1_8185	P46937	P46937	YAP1_HUMAN	YAP1	(Dimethyl-n-8)QASTDAGTAGALTPQHVR	QASTDAGTAGALTPQHVR	(Dimethyl-n-8)QASTDAGTAGALTPQHVR3	3	6.99651e-06	6.99651e-06	4.94007e-06	0.000637755	0.000552486	0.000529942	0.000555247	9.78378e-05	1	38503.8	37258.7	7.7483e-07	0.000516796	0.972024	2.48154	1.94406e-05
C:\Users\marco\Documents\Kai\DimethylDIA\DIA_Quan\Proteome\061524_KAI_Nathaniel_DimethylDIA_EV_Proteome_Quan_DIA_R2_S1-A2_1_8186.d	061524_KAI_Nathaniel_DimethylDIA_EV_Proteome_Quan_DIA_R2_S1-A2_1_8186	P46937	P46937	YAP1_HUMAN	YAP1	(Dimethyl-n-8)QASTDAGTAGALTPQHVR	QASTDAGTAGALTPQHVR	(Dimethyl-n-8)QASTDAGTAGALTPQHVR3	3	4.94007e-06	4.94007e-06	4.94007e-06	0.000543183	0.000506073	0.000529942	0.000508906	0.00010017	1	34867.8	34304.5	7.7483e-07	0.000516796	0.925721	2.46586	1.48352e-05
C:\Users\marco\Documents\Kai\DimethylDIA\DIA_Quan\Proteome\061524_KAI_Nathaniel_DimethylDIA_EV_Proteome_Quan_DIA_R3_S1-A3_1_8187.d	061524_KAI_Nathaniel_DimethylDIA_EV_Proteome_Quan_DIA_R3_S1-A3_1_8187	P46937	P46937	YAP1_HUMAN	YAP1	(Dimethyl-n-8)QASTDAGTAGALTPQHVR	QASTDAGTAGALTPQHVR	(Dimethyl-n-8)QASTDAGTAGALTPQHVR3	3	5.06156e-05	5.06156e-05	4.94007e-06	0.000618429	0.000661376	0.000529942	0.000661813	9.95322e-05	1	39294.8	35111.4	7.7483e-07	0.000516796	0.951128	2.21718	1.71129e-05
C:\Users\marco\Documents\Kai\DimethylDIA\DIA_Quan\Proteome\061524_KAI_Nathaniel_DimethylDIA_EV_Proteome_Quan_DIA_R2_S1-A2_1_8186.d	061524_KAI_Nathaniel_DimethylDIA_EV_Proteome_Quan_DIA_R2_S1-A2_1_8186	P49419	P49419;A0A1B0GW82;H0YHM6;A0A1B0GUA1;F8WDY6;A0A1B0GTY9;A0A1B0GW77;A0A1B0GTG2;A0A0J9YWF7	AL7A1_HUMAN	ALDH7A1	(Dimethyl-n-0)QASVADYEETVK(Dimethyl-K-0)	QASVADYEETVK	(Dimethyl-n-0)QASVADYEETVK(Dimethyl-K-0)2	2	8.58295e-05	0.000169542	8.58295e-05	0.000543183	0.000738552	0.000529942	0.000740192	0.00010017	1	5582.58	5192.36	0.000166694	0.000516796	0.0152994	0.641882	0.0785149
C:\Users\marco\Documents\Kai\DimethylDIA\DIA_Quan\Proteome\061524_KAI_Nathaniel_DimethylDIA_EV_Proteome_Quan_DIA_R3_S1-A3_1_8187.d	061524_KAI_Nathaniel_DimethylDIA_EV_Proteome_Quan_DIA_R3_S1-A3_1_8187	P49419	P49419;A0A1B0GW82;H0YHM6;A0A1B0GUA1;F8WDY6;A0A1B0GTY9;A0A1B0GW77;A0A1B0GTG2;A0A0J9YWF7	AL7A1_HUMAN	ALDH7A1	(Dimethyl-n-0)QASVADYEETVK(Dimethyl-K-0)	QASVADYEETVK	(Dimethyl-n-0)QASVADYEETVK(Dimethyl-K-0)2	2	0.000183268	0.000796731	8.58295e-05	0.000618429	0.00076746	0.000529942	0.000769823	0.000183268	1	4785.24	4359.98	0.000166694	0.000516796	0.310559	1.10456	0.0069806
C:\Users\marco\Documents\Kai\DimethylDIA\DIA_Quan\Proteome\061524_KAI_Nathaniel_DimethylDIA_EV_Proteome_Quan_DIA_R2_S1-A2_1_8186.d	061524_KAI_Nathaniel_DimethylDIA_EV_Proteome_Quan_DIA_R2_S1-A2_1_8186	P49419	P49419;A0A1B0GW82;H0YHM6;A0A1B0GUA1;F8WDY6;A0A1B0GTY9;A0A1B0GW77;A0A1B0GTG2;A0A0J9YWF7	AL7A1_HUMAN	ALDH7A1	(Dimethyl-n-4)QASVADYEETVK(Dimethyl-K-4)	QASVADYEETVK	(Dimethyl-n-4)QASVADYEETVK(Dimethyl-K-4)2	2	8.58295e-05	0.000169542	8.58295e-05	0.000543183	0.000595238	0.000529942	0.000558971	0.00010017	1	4019.11	3752.65	0.000166694	0.000516796	0.858522	0.977006	0.00410118
C:\Users\marco\Documents\Kai\DimethylDIA\DIA_Quan\Proteome\061524_KAI_Nathaniel_DimethylDIA_EV_Proteome_Quan_DIA_R3_S1-A3_1_8187.d	061524_KAI_Nathaniel_DimethylDIA_EV_Proteome_Quan_DIA_R3_S1-A3_1_8187	P49419	P49419;A0A1B0GW82;H0YHM6;A0A1B0GUA1;F8WDY6;A0A1B0GTY9;A0A1B0GW77;A0A1B0GTG2;A0A0J9YWF7	AL7A1_HUMAN	ALDH7A1	(Dimethyl-n-4)QASVADYEETVK(Dimethyl-K-4)	QASVADYEETVK	(Dimethyl-n-4)QASVADYEETVK(Dimethyl-K-4)2	2	0.000183268	0.000796731	8.58295e-05	0.000618429	0.000622665	0.000529942	0.000625	0.000183268	1	5560.74	5070.76	0.000166694	0.000516796	0	0	1
C:\Users\marco\Documents\Kai\DimethylDIA\DIA_Quan\Proteome\061524_KAI_Nathaniel_DimethylDIA_EV_Proteome_Quan_DIA_R2_S1-A2_1_8186.d	061524_KAI_Nathaniel_DimethylDIA_EV_Proteome_Quan_DIA_R2_S1-A2_1_8186	P49419	P49419;A0A1B0GW82;H0YHM6;A0A1B0GUA1;F8WDY6;A0A1B0GTY9;A0A1B0GW77;A0A1B0GTG2;A0A0J9YWF7	AL7A1_HUMAN	ALDH7A1	(Dimethyl-n-8)QASVADYEETVK(Dimethyl-K-8)	QASVADYEETVK	(Dimethyl-n-8)QASVADYEETVK(Dimethyl-K-8)2	2	8.58295e-05	0.000169542	8.58295e-05	0.000543183	0.000506073	0.000529942	0.000508906	0	1	8257.97	7680.75	0.000166694	0.000516796	0.930923	1.24359	1.48352e-05
C:\Users\marco\Documents\Kai\DimethylDIA\DIA_Quan\Proteome\061524_KAI_Nathaniel_DimethylDIA_EV_Proteome_Quan_DIA_R3_S1-A3_1_8187.d	061524_KAI_Nathaniel_DimethylDIA_EV_Proteome_Quan_DIA_R3_S1-A3_1_8187	P49419	P49419;A0A1B0GW82;H0YHM6;A0A1B0GUA1;F8WDY6;A0A1B0GTY9;A0A1B0GW77;A0A1B0GTG2;A0A0J9YWF7	AL7A1_HUMAN	ALDH7A1	(Dimethyl-n-8)QASVADYEETVK(Dimethyl-K-8)	QASVADYEETVK	(Dimethyl-n-8)QASVADYEETVK(Dimethyl-K-8)2	2	0.000183268	0.000796731	8.58295e-05	0.000618429	0.000661376	0.000529942	0.000661813	0	1	10797.9	9838.33	0.000166694	0.000516796	0.740628	0.893301	1.71129e-05
C:\Users\marco\Documents\Kai\DimethylDIA\DIA_Quan\Proteome\061524_KAI_Nathaniel_DimethylDIA_EV_Proteome_Quan_DIA_R1_S1-A1_1_8185.d	061524_KAI_Nathaniel_DimethylDIA_EV_Proteome_Quan_DIA_R1_S1-A1_1_8185	P49419	P49419;A0A1B0GW82;H0YHM6;A0A1B0GUA1;F8WDY6;A0A1B0GTY9;A0A1B0GW77;A0A1B0GTG2;A0A0J9YWF7	AL7A1_HUMAN	ALDH7A1	(Dimethyl-n-0)QASVADYEETVK(Dimethyl-K-0)K(Dimethyl-K-0)	QASVADYEETVKK	(Dimethyl-n-0)QASVADYEETVK(Dimethyl-K-0)K(Dimethyl-K-0)3	3	0.000220337	0.000391836	1.29122e-05	0.000637755	0.00081367	0.000529942	0.00081367	0.000220337	1	4879.12	4920.48	2.89716e-05	0.000516796	0.486643	0.348181	0.0982379
C:\Users\marco\Documents\Kai\DimethylDIA\DIA_Quan\Proteome\061524_KAI_Nathaniel_DimethylDIA_EV_Proteome_Quan_DIA_R2_S1-A2_1_8186.d	061524_KAI_Nathaniel_DimethylDIA_EV_Proteome_Quan_DIA_R2_S1-A2_1_8186	P49419	P49419;A0A1B0GW82;H0YHM6;A0A1B0GUA1;F8WDY6;A0A1B0GTY9;A0A1B0GW77;A0A1B0GTG2;A0A0J9YWF7	AL7A1_HUMAN	ALDH7A1	(Dimethyl-n-0)QASVADYEETVK(Dimethyl-K-0)K(Dimethyl-K-0)	QASVADYEETVKK	(Dimethyl-n-0)QASVADYEETVK(Dimethyl-K-0)K(Dimethyl-K-0)3	3	2.14785e-06	2.14785e-06	1.29122e-05	0.000543183	0.000738552	0.000529942	0.000740192	0.00010017	1	5715.14	5188.73	2.89716e-05	0.000516796	0.858529	0.115014	0.143147
C:\Users\marco\Documents\Kai\DimethylDIA\DIA_Quan\Proteome\061524_KAI_Nathaniel_DimethylDIA_EV_Proteome_Quan_DIA_R3_S1-A3_1_8187.d	061524_KAI_Nathaniel_DimethylDIA_EV_Proteome_Quan_DIA_R3_S1-A3_1_8187	P49419	P49419;A0A1B0GW82;H0YHM6;A0A1B0GUA1;F8WDY6;A0A1B0GTY9;A0A1B0GW77;A0A1B0GTG2;A0A0J9YWF7	AL7A1_HUMAN	ALDH7A1	(Dimethyl-n-0)QASVADYEETVK(Dimethyl-K-0)K(Dimethyl-K-0)	QASVADYEETVKK	(Dimethyl-n-0)QASVADYEETVK(Dimethyl-K-0)K(Dimethyl-K-0)3	3	3.28925e-05	3.28925e-05	1.29122e-05	0.000618429	0.00076746	0.000529942	0.000769823	9.95322e-05	1	7174.17	6626.19	2.89716e-05	0.000516796	0.747681	0.387713	0.094531
C:\Users\marco\Documents\Kai\DimethylDIA\DIA_Quan\Proteome\061524_KAI_Nathaniel_DimethylDIA_EV_Proteome_Quan_DIA_R1_S1-A1_1_8185.d	061524_KAI_Nathaniel_DimethylDIA_EV_Proteome_Quan_DIA_R1_S1-A1_1_8185	P49419	P49419;A0A1B0GW82;H0YHM6;A0A1B0GUA1;F8WDY6;A0A1B0GTY9;A0A1B0GW77;A0A1B0GTG2;A0A0J9YWF7	AL7A1_HUMAN	ALDH7A1	(Dimethyl-n-4)QASVADYEETVK(Dimethyl-K-4)K(Dimethyl-K-4)	QASVADYEETVKK	(Dimethyl-n-4)QASVADYEETVK(Dimethyl-K-4)K(Dimethyl-K-4)3	3	0.000220337	0.000391836	1.29122e-05	0.000637755	0.000620732	0.000529942	0.000623053	0.000220337	1	7442.07	7505.15	2.89716e-05	0.000516796	0.775129	1.37029	4.61837e-05
C:\Users\marco\Documents\Kai\DimethylDIA\DIA_Quan\Proteome\061524_KAI_Nathaniel_DimethylDIA_EV_Proteome_Quan_DIA_R2_S1-A2_1_8186.d	061524_KAI_Nathaniel_DimethylDIA_EV_Proteome_Quan_DIA_R2_S1-A2_1_8186	P49419	P49419;A0A1B0GW82;H0YHM6;A0A1B0GUA1;F8WDY6;A0A1B0GTY9;A0A1B0GW77;A0A1B0GTG2;A0A0J9YWF7	AL7A1_HUMAN	ALDH7A1	(Dimethyl-n-4)QASVADYEETVK(Dimethyl-K-4)K(Dimethyl-K-4)	QASVADYEETVKK	(Dimethyl-n-4)QASVADYEETVK(Dimethyl-K-4)K(Dimethyl-K-4)3	3	2.14785e-06	2.14785e-06	1.29122e-05	0.000543183	0.000595238	0.000529942	0.000558971	0.00010017	1	8261.81	7500.82	2.89716e-05	0.000516796	0.87391	2.27223	3.39523e-05
C:\Users\marco\Documents\Kai\DimethylDIA\DIA_Quan\Proteome\061524_KAI_Nathaniel_DimethylDIA_EV_Proteome_Quan_DIA_R3_S1-A3_1_8187.d	061524_KAI_Nathaniel_DimethylDIA_EV_Proteome_Quan_DIA_R3_S1-A3_1_8187	P49419	P49419;A0A1B0GW82;H0YHM6;A0A1B0GUA1;F8WDY6;A0A1B0GTY9;A0A1B0GW77;A0A1B0GTG2;A0A0J9YWF7	AL7A1_HUMAN	ALDH7A1	(Dimethyl-n-4)QASVADYEETVK(Dimethyl-K-4)K(Dimethyl-K-4)	QASVADYEETVKK	(Dimethyl-n-4)QASVADYEETVK(Dimethyl-K-4)K(Dimethyl-K-4)3	3	3.28925e-05	3.28925e-05	1.29122e-05	0.000618429	0.000622665	0.000529942	0.000625	9.95322e-05	1	7691.75	7123.07	2.89716e-05	0.000516796	0.94674	1.71004	7.58299e-05
C:\Users\marco\Documents\Kai\DimethylDIA\DIA_Quan\Proteome\061524_KAI_Nathaniel_DimethylDIA_EV_Proteome_Quan_DIA_R1_S1-A1_1_8185.d	061524_KAI_Nathaniel_DimethylDIA_EV_Proteome_Quan_DIA_R1_S1-A1_1_8185	P49419	P49419;A0A1B0GW82;H0YHM6;A0A1B0GUA1;F8WDY6;A0A1B0GTY9;A0A1B0GW77;A0A1B0GTG2;A0A0J9YWF7	AL7A1_HUMAN	ALDH7A1	(Dimethyl-n-8)QASVADYEETVK(Dimethyl-K-8)K(Dimethyl-K-8)	QASVADYEETVKK	(Dimethyl-n-8)QASVADYEETVK(Dimethyl-K-8)K(Dimethyl-K-8)3	3	0.000220337	0.000391836	1.29122e-05	0.000637755	0.000552486	0.000529942	0.000555247	0	1	8994.92	9071.16	2.89716e-05	0.000516796	0.862579	1.35745	1.94406e-05
C:\Users\marco\Documents\Kai\DimethylDIA\DIA_Quan\Proteome\061524_KAI_Nathaniel_DimethylDIA_EV_Proteome_Quan_DIA_R2_S1-A2_1_8186.d	061524_KAI_Nathaniel_DimethylDIA_EV_Proteome_Quan_DIA_R2_S1-A2_1_8186	P49419	P49419;A0A1B0GW82;H0YHM6;A0A1B0GUA1;F8WDY6;A0A1B0GTY9;A0A1B0GW77;A0A1B0GTG2;A0A0J9YWF7	AL7A1_HUMAN	ALDH7A1	(Dimethyl-n-8)QASVADYEETVK(Dimethyl-K-8)K(Dimethyl-K-8)	QASVADYEETVKK	(Dimethyl-n-8)QASVADYEETVK(Dimethyl-K-8)K(Dimethyl-K-8)3	3	2.14785e-06	2.14785e-06	1.29122e-05	0.000543183	0.000506073	0.000529942	0.000508906	0	1	10297	9348.56	2.89716e-05	0.000516796	0.983671	3.14947	1.48352e-05
C:\Users\marco\Documents\Kai\DimethylDIA\DIA_Quan\Proteome\061524_KAI_Nathaniel_DimethylDIA_EV_Proteome_Quan_DIA_R3_S1-A3_1_8187.d	061524_KAI_Nathaniel_DimethylDIA_EV_Proteome_Quan_DIA_R3_S1-A3_1_8187	P49419	P49419;A0A1B0GW82;H0YHM6;A0A1B0GUA1;F8WDY6;A0A1B0GTY9;A0A1B0GW77;A0A1B0GTG2;A0A0J9YWF7	AL7A1_HUMAN	ALDH7A1	(Dimethyl-n-8)QASVADYEETVK(Dimethyl-K-8)K(Dimethyl-K-8)	QASVADYEETVKK	(Dimethyl-n-8)QASVADYEETVK(Dimethyl-K-8)K(Dimethyl-K-8)3	3	3.28925e-05	3.28925e-05	1.29122e-05	0.000618429	0.000661376	0.000529942	0.000661813	0	1	9885.61	9149.26	2.89716e-05	0.000516796	0.925732	3.00027	1.71129e-05
C:\Users\marco\Documents\Kai\DimethylDIA\DIA_Quan\Proteome\061524_KAI_Nathaniel_DimethylDIA_EV_Proteome_Quan_DIA_R1_S1-A1_1_8185.d	061524_KAI_Nathaniel_DimethylDIA_EV_Proteome_Quan_DIA_R1_S1-A1_1_8185	O95633	O95633;K7EM71;A0A087WTD3	FSTL3_HUMAN	FSTL3	(Dimethyl-n-0)QATC(Carbamidomethyl (C))FLGR	QATCFLGR	(Dimethyl-n-0)QATC(Carbamidomethyl (C))FLGR2	2	6.78485e-05	6.78485e-05	7.15949e-07	0.000637755	0.00081367	0.000529942	0.00081367	0	1	15732.2	15943.7	4.22933e-07	0.000516796	0.70107	2.10227	0.00016055
C:\Users\marco\Documents\Kai\DimethylDIA\DIA_Quan\Proteome\061524_KAI_Nathaniel_DimethylDIA_EV_Proteome_Quan_DIA_R2_S1-A2_1_8186.d	061524_KAI_Nathaniel_DimethylDIA_EV_Proteome_Quan_DIA_R2_S1-A2_1_8186	O95633	O95633;K7EM71;A0A087WTD3	FSTL3_HUMAN	FSTL3	(Dimethyl-n-0)QATC(Carbamidomethyl (C))FLGR	QATCFLGR	(Dimethyl-n-0)QATC(Carbamidomethyl (C))FLGR2	2	7.15949e-07	7.15949e-07	7.15949e-07	0.000543183	0.000738552	0.000529942	0.000740192	0	1	20544.5	19675.4	4.22933e-07	0.000516796	0.777525	2.46342	0.000107425
C:\Users\marco\Documents\Kai\DimethylDIA\DIA_Quan\Proteome\061524_KAI_Nathaniel_DimethylDIA_EV_Proteome_Quan_DIA_R3_S1-A3_1_8187.d	061524_KAI_Nathaniel_DimethylDIA_EV_Proteome_Quan_DIA_R3_S1-A3_1_8187	O95633	O95633;K7EM71;A0A087WTD3	FSTL3_HUMAN	FSTL3	(Dimethyl-n-0)QATC(Carbamidomethyl (C))FLGR	QATCFLGR	(Dimethyl-n-0)QATC(Carbamidomethyl (C))FLGR2	2	9.85339e-06	9.85339e-06	7.15949e-07	0.000618429	0.00076746	0.000529942	0.000769823	0	1	19494.5	17673.6	4.22933e-07	0.000516796	0.776418	2.64914	0.00013322
C:\Users\marco\Documents\Kai\DimethylDIA\DIA_Quan\Proteome\061524_KAI_Nathaniel_DimethylDIA_EV_Proteome_Quan_DIA_R1_S1-A1_1_8185.d	061524_KAI_Nathaniel_DimethylDIA_EV_Proteome_Quan_DIA_R1_S1-A1_1_8185	O95633	O95633;K7EM71;A0A087WTD3	FSTL3_HUMAN	FSTL3	(Dimethyl-n-4)QATC(Carbamidomethyl (C))FLGR	QATCFLGR	(Dimethyl-n-4)QATC(Carbamidomethyl (C))FLGR2	2	6.78485e-05	6.78485e-05	7.15949e-07	0.000637755	0.000620732	0.000529942	0.000623053	9.78378e-05	1	9353.24	9478.97	4.22933e-07	0.000516796	0.888211	0.199961	0.0301416
C:\Users\marco\Documents\Kai\DimethylDIA\DIA_Quan\Proteome\061524_KAI_Nathaniel_DimethylDIA_EV_Proteome_Quan_DIA_R2_S1-A2_1_8186.d	061524_KAI_Nathaniel_DimethylDIA_EV_Proteome_Quan_DIA_R2_S1-A2_1_8186	O95633	O95633;K7EM71;A0A087WTD3	FSTL3_HUMAN	FSTL3	(Dimethyl-n-4)QATC(Carbamidomethyl (C))FLGR	QATCFLGR	(Dimethyl-n-4)QATC(Carbamidomethyl (C))FLGR2	2	7.15949e-07	7.15949e-07	7.15949e-07	0.000543183	0.000595238	0.000529942	0.000558971	0.00010017	1	9393.24	8950.67	4.22933e-07	0.000516796	0.918486	0.188333	0.0625858
C:\Users\marco\Documents\Kai\DimethylDIA\DIA_Quan\Proteome\061524_KAI_Nathaniel_DimethylDIA_EV_Proteome_Quan_DIA_R3_S1-A3_1_8187.d	061524_KAI_Nathaniel_DimethylDIA_EV_Proteome_Quan_DIA_R3_S1-A3_1_8187	O95633	O95633;K7EM71;A0A087WTD3	FSTL3_HUMAN	FSTL3	(Dimethyl-n-4)QATC(Carbamidomethyl (C))FLGR	QATCFLGR	(Dimethyl-n-4)QATC(Carbamidomethyl (C))FLGR2	2	9.85339e-06	9.85339e-06	7.15949e-07	0.000618429	0.000622665	0.000529942	0.000625	9.95322e-05	1	8319.21	7686.04	4.22933e-07	0.000516796	0.877853	0.240064	0.0528426
C:\Users\marco\Documents\Kai\DimethylDIA\DIA_Quan\Proteome\061524_KAI_Nathaniel_DimethylDIA_EV_Proteome_Quan_DIA_R1_S1-A1_1_8185.d	061524_KAI_Nathaniel_DimethylDIA_EV_Proteome_Quan_DIA_R1_S1-A1_1_8185	O95633	O95633;K7EM71;A0A087WTD3	FSTL3_HUMAN	FSTL3	(Dimethyl-n-8)QATC(Carbamidomethyl (C))FLGR	QATCFLGR	(Dimethyl-n-8)QATC(Carbamidomethyl (C))FLGR2	2	6.78485e-05	6.78485e-05	7.15949e-07	0.000637755	0.000552486	0.000529942	0.000555247	9.78378e-05	1	19347.6	19428.4	4.22933e-07	0.000516796	0.796593	0.107805	0.0404147
C:\Users\marco\Documents\Kai\DimethylDIA\DIA_Quan\Proteome\061524_KAI_Nathaniel_DimethylDIA_EV_Proteome_Quan_DIA_R2_S1-A2_1_8186.d	061524_KAI_Nathaniel_DimethylDIA_EV_Proteome_Quan_DIA_R2_S1-A2_1_8186	O95633	O95633;K7EM71;A0A087WTD3	FSTL3_HUMAN	FSTL3	(Dimethyl-n-8)QATC(Carbamidomethyl (C))FLGR	QATCFLGR	(Dimethyl-n-8)QATC(Carbamidomethyl (C))FLGR2	2	7.15949e-07	7.15949e-07	7.15949e-07	0.000543183	0.000506073	0.000529942	0.000508906	0.00010017	1	20054.5	19206.2	4.22933e-07	0.000516796	0.877506	6.34911e-06	0.0460154
C:\Users\marco\Documents\Kai\DimethylDIA\DIA_Quan\Proteome\061524_KAI_Nathaniel_DimethylDIA_EV_Proteome_Quan_DIA_R3_S1-A3_1_8187.d	061524_KAI_Nathaniel_DimethylDIA_EV_Proteome_Quan_DIA_R3_S1-A3_1_8187	O95633	O95633;K7EM71;A0A087WTD3	FSTL3_HUMAN	FSTL3	(Dimethyl-n-8)QATC(Carbamidomethyl (C))FLGR	QATCFLGR	(Dimethyl-n-8)QATC(Carbamidomethyl (C))FLGR2	2	9.85339e-06	9.85339e-06	7.15949e-07	0.000618429	0.00110375	0.000529942	0.00110926	9.95322e-05	1	12747.4	11556.7	4.22933e-07	0.000516796	0.327641	0.349018	0.0597096
C:\Users\marco\Documents\Kai\DimethylDIA\DIA_Quan\Proteome\061524_KAI_Nathaniel_DimethylDIA_EV_Proteome_Quan_DIA_R1_S1-A1_1_8185.d	061524_KAI_Nathaniel_DimethylDIA_EV_Proteome_Quan_DIA_R1_S1-A1_1_8185	Q13620	Q13620;A0A669KAX4;K4DI93;A0A7P0T954;A0A7P0T9C8;A0A7P0T9L3;A0A7P0TAQ3;A0A7P0T8P8;A0A7P0T9D0	CUL4B_HUMAN	CUL4B	(Dimethyl-n-0)QATGIEDGELRR	QATGIEDGELRR	(Dimethyl-n-0)QATGIEDGELRR3	3	0.000290444	0.00108307	8.58295e-05	0.000637755	0.00081367	0.000529942	0.00081367	0.000290444	1	3409.47	3366.61	0.000166694	0.000516796	0.588296	0.0932558	0.0264836
C:\Users\marco\Documents\Kai\DimethylDIA\DIA_Quan\Proteome\061524_KAI_Nathaniel_DimethylDIA_EV_Proteome_Quan_DIA_R2_S1-A2_1_8186.d	061524_KAI_Nathaniel_DimethylDIA_EV_Proteome_Quan_DIA_R2_S1-A2_1_8186	Q13620	Q13620;A0A669KAX4;K4DI93;A0A7P0T954;A0A7P0T9C8;A0A7P0T9L3;A0A7P0TAQ3;A0A7P0T8P8;A0A7P0T9D0	CUL4B_HUMAN	CUL4B	(Dimethyl-n-0)QATGIEDGELRR	QATGIEDGELRR	(Dimethyl-n-0)QATGIEDGELRR3	3	8.58295e-05	0.000169542	8.58295e-05	0.000543183	0.000738552	0.000529942	0.000740192	0.00010017	1	4773.5	4599.98	0.000166694	0.000516796	0.315743	0.00745746	0.0451346
C:\Users\marco\Documents\Kai\DimethylDIA\DIA_Quan\Proteome\061524_KAI_Nathaniel_DimethylDIA_EV_Proteome_Quan_DIA_R3_S1-A3_1_8187.d	061524_KAI_Nathaniel_DimethylDIA_EV_Proteome_Quan_DIA_R3_S1-A3_1_8187	Q13620	Q13620;A0A669KAX4;K4DI93;A0A7P0T954;A0A7P0T9C8;A0A7P0T9L3;A0A7P0TAQ3;A0A7P0T8P8;A0A7P0T9D0	CUL4B_HUMAN	CUL4B	(Dimethyl-n-0)QATGIEDGELRR	QATGIEDGELRR	(Dimethyl-n-0)QATGIEDGELRR3	3	0.000183268	0.000796731	8.58295e-05	0.000618429	0.00076746	0.000529942	0.000769823	0.000183268	1	3910.68	3606.27	0.000166694	0.000516796	0.856952	0	0.00290807
C:\Users\marco\Documents\Kai\DimethylDIA\DIA_Quan\Proteome\061524_KAI_Nathaniel_DimethylDIA_EV_Proteome_Quan_DIA_R1_S1-A1_1_8185.d	061524_KAI_Nathaniel_DimethylDIA_EV_Proteome_Quan_DIA_R1_S1-A1_1_8185	Q13620	Q13620;A0A669KAX4;K4DI93;A0A7P0T954;A0A7P0T9C8;A0A7P0T9L3;A0A7P0TAQ3;A0A7P0T8P8;A0A7P0T9D0	CUL4B_HUMAN	CUL4B	(Dimethyl-n-4)QATGIEDGELRR	QATGIEDGELRR	(Dimethyl-n-4)QATGIEDGELRR3	3	0.000290444	0.00108307	8.58295e-05	0.000637755	0.000620732	0.000529942	0.000623053	0.000290444	1	9265.19	9148.74	0.000166694	0.000516796	0.643536	1.44571e-05	0.00687027
C:\Users\marco\Documents\Kai\DimethylDIA\DIA_Quan\Proteome\061524_KAI_Nathaniel_DimethylDIA_EV_Proteome_Quan_DIA_R2_S1-A2_1_8186.d	061524_KAI_Nathaniel_DimethylDIA_EV_Proteome_Quan_DIA_R2_S1-A2_1_8186	Q13620	Q13620;A0A669KAX4;K4DI93;A0A7P0T954;A0A7P0T9C8;A0A7P0T9L3;A0A7P0TAQ3;A0A7P0T8P8;A0A7P0T9D0	CUL4B_HUMAN	CUL4B	(Dimethyl-n-4)QATGIEDGELRR	QATGIEDGELRR	(Dimethyl-n-4)QATGIEDGELRR3	3	8.58295e-05	0.000169542	8.58295e-05	0.000543183	0.000595238	0.000529942	0.000558971	0.00010017	1	6185.15	5960.32	0.000166694	0.000516796	0.0306207	0.0109584	1
C:\Users\marco\Documents\Kai\DimethylDIA\DIA_Quan\Proteome\061524_KAI_Nathaniel_DimethylDIA_EV_Proteome_Quan_DIA_R3_S1-A3_1_8187.d	061524_KAI_Nathaniel_DimethylDIA_EV_Proteome_Quan_DIA_R3_S1-A3_1_8187	Q13620	Q13620;A0A669KAX4;K4DI93;A0A7P0T954;A0A7P0T9C8;A0A7P0T9L3;A0A7P0TAQ3;A0A7P0T8P8;A0A7P0T9D0	CUL4B_HUMAN	CUL4B	(Dimethyl-n-4)QATGIEDGELRR	QATGIEDGELRR	(Dimethyl-n-4)QATGIEDGELRR3	3	0.000183268	0.000796731	8.58295e-05	0.000618429	0.00270124	0.000529942	0.00271297	0.000183268	1	6620.15	6104.84	0.000166694	0.000516796	0.116783	0	1
C:\Users\marco\Documents\Kai\DimethylDIA\DIA_Quan\Proteome\061524_KAI_Nathaniel_DimethylDIA_EV_Proteome_Quan_DIA_R1_S1-A1_1_8185.d	061524_KAI_Nathaniel_DimethylDIA_EV_Proteome_Quan_DIA_R1_S1-A1_1_8185	Q13620	Q13620;A0A669KAX4;K4DI93;A0A7P0T954;A0A7P0T9C8;A0A7P0T9L3;A0A7P0TAQ3;A0A7P0T8P8;A0A7P0T9D0	CUL4B_HUMAN	CUL4B	(Dimethyl-n-8)QATGIEDGELRR	QATGIEDGELRR	(Dimethyl-n-8)QATGIEDGELRR3	3	0.000290444	0.00108307	8.58295e-05	0.000637755	0.000552486	0.000529942	0.000555247	0	1	7533.25	7438.57	0.000166694	0.000516796	0.855472	0.0531936	0.000336078
C:\Users\marco\Documents\Kai\DimethylDIA\DIA_Quan\Proteome\061524_KAI_Nathaniel_DimethylDIA_EV_Proteome_Quan_DIA_R2_S1-A2_1_8186.d	061524_KAI_Nathaniel_DimethylDIA_EV_Proteome_Quan_DIA_R2_S1-A2_1_8186	Q13620	Q13620;A0A669KAX4;K4DI93;A0A7P0T954;A0A7P0T9C8;A0A7P0T9L3;A0A7P0TAQ3;A0A7P0T8P8;A0A7P0T9D0	CUL4B_HUMAN	CUL4B	(Dimethyl-n-8)QATGIEDGELRR	QATGIEDGELRR	(Dimethyl-n-8)QATGIEDGELRR3	3	8.58295e-05	0.000169542	8.58295e-05	0.000543183	0.000506073	0.000529942	0.000508906	0	1	12733.1	12270.3	0.000166694	0.000516796	0.834939	3.03332e-06	0.000175666
C:\Users\marco\Documents\Kai\DimethylDIA\DIA_Quan\Proteome\061524_KAI_Nathaniel_DimethylDIA_EV_Proteome_Quan_DIA_R3_S1-A3_1_8187.d	061524_KAI_Nathaniel_DimethylDIA_EV_Proteome_Quan_DIA_R3_S1-A3_1_8187	Q13620	Q13620;A0A669KAX4;K4DI93;A0A7P0T954;A0A7P0T9C8;A0A7P0T9L3;A0A7P0TAQ3;A0A7P0T8P8;A0A7P0T9D0	CUL4B_HUMAN	CUL4B	(Dimethyl-n-8)QATGIEDGELRR	QATGIEDGELRR	(Dimethyl-n-8)QATGIEDGELRR3	3	0.000183268	0.000796731	8.58295e-05	0.000618429	0.000661376	0.000529942	0.000661813	0	1	12977.8	11967.6	0.000166694	0.000516796	0.830661	0.14583	0.000158606
C:\Users\marco\Documents\Kai\DimethylDIA\DIA_Quan\Proteome\061524_KAI_Nathaniel_DimethylDIA_EV_Proteome_Quan_DIA_R1_S1-A1_1_8185.d	061524_KAI_Nathaniel_DimethylDIA_EV_Proteome_Quan_DIA_R1_S1-A1_1_8185	P41091	P41091;Q2VIR3;H7BZU1	IF2G_HUMAN	EIF2S3	(Dimethyl-n-0)QATINIGTIGHVAHGK(Dimethyl-K-0)	QATINIGTIGHVAHGK	(Dimethyl-n-0)QATINIGTIGHVAHGK(Dimethyl-K-0)4	4	1.14489e-05	1.14489e-05	1.5e-07	0.000637755	0.00081367	0.000529942	0.00081367	9.78378e-05	1	14298.3	15296.5	1.5e-07	0.000516796	0.728428	0.264418	0.0196716
C:\Users\marco\Documents\Kai\DimethylDIA\DIA_Quan\Proteome\061524_KAI_Nathaniel_DimethylDIA_EV_Proteome_Quan_DIA_R2_S1-A2_1_8186.d	061524_KAI_Nathaniel_DimethylDIA_EV_Proteome_Quan_DIA_R2_S1-A2_1_8186	P41091	P41091;Q2VIR3;H7BZU1	IF2G_HUMAN	EIF2S3	(Dimethyl-n-0)QATINIGTIGHVAHGK(Dimethyl-K-0)	QATINIGTIGHVAHGK	(Dimethyl-n-0)QATINIGTIGHVAHGK(Dimethyl-K-0)4	4	5.72759e-07	5.72759e-07	1.5e-07	0.000543183	0.000738552	0.000529942	0.000740192	0.00010017	1	13859.3	12886.2	1.5e-07	0.000516796	0.808971	0.291941	0.169632
C:\Users\marco\Documents\Kai\DimethylDIA\DIA_Quan\Proteome\061524_KAI_Nathaniel_DimethylDIA_EV_Proteome_Quan_DIA_R3_S1-A3_1_8187.d	061524_KAI_Nathaniel_DimethylDIA_EV_Proteome_Quan_DIA_R3_S1-A3_1_8187	P41091	P41091;Q2VIR3;H7BZU1	IF2G_HUMAN	EIF2S3	(Dimethyl-n-0)QATINIGTIGHVAHGK(Dimethyl-K-0)	QATINIGTIGHVAHGK	(Dimethyl-n-0)QATINIGTIGHVAHGK(Dimethyl-K-0)4	4	1.5e-07	1.5e-07	1.5e-07	0.000618429	0.00076746	0.000529942	0.000769823	9.95322e-05	1	13348.2	12089.7	1.5e-07	0.000516796	0.911574	0.410731	0.0236664
C:\Users\marco\Documents\Kai\DimethylDIA\DIA_Quan\Proteome\061524_KAI_Nathaniel_DimethylDIA_EV_Proteome_Quan_DIA_R1_S1-A1_1_8185.d	061524_KAI_Nathaniel_DimethylDIA_EV_Proteome_Quan_DIA_R1_S1-A1_1_8185	P41091	P41091;Q2VIR3;H7BZU1	IF2G_HUMAN	EIF2S3	(Dimethyl-n-4)QATINIGTIGHVAHGK(Dimethyl-K-4)	QATINIGTIGHVAHGK	(Dimethyl-n-4)QATINIGTIGHVAHGK(Dimethyl-K-4)4	4	1.14489e-05	1.14489e-05	1.5e-07	0.000637755	0.000620732	0.000529942	0.000623053	9.78378e-05	1	17939.6	19192.1	1.5e-07	0.000516796	0.880795	0.494852	0.00020224
C:\Users\marco\Documents\Kai\DimethylDIA\DIA_Quan\Proteome\061524_KAI_Nathaniel_DimethylDIA_EV_Proteome_Quan_DIA_R2_S1-A2_1_8186.d	061524_KAI_Nathaniel_DimethylDIA_EV_Proteome_Quan_DIA_R2_S1-A2_1_8186	P41091	P41091;Q2VIR3;H7BZU1	IF2G_HUMAN	EIF2S3	(Dimethyl-n-4)QATINIGTIGHVAHGK(Dimethyl-K-4)	QATINIGTIGHVAHGK	(Dimethyl-n-4)QATINIGTIGHVAHGK(Dimethyl-K-4)4	4	5.72759e-07	5.72759e-07	1.5e-07	0.000543183	0.000595238	0.000529942	0.000558971	0.00010017	1	24240	22692.6	1.5e-07	0.000516796	0.954164	0.984992	0.000129412
C:\Users\marco\Documents\Kai\DimethylDIA\DIA_Quan\Proteome\061524_KAI_Nathaniel_DimethylDIA_EV_Proteome_Quan_DIA_R3_S1-A3_1_8187.d	061524_KAI_Nathaniel_DimethylDIA_EV_Proteome_Quan_DIA_R3_S1-A3_1_8187	P41091	P41091;Q2VIR3;H7BZU1	IF2G_HUMAN	EIF2S3	(Dimethyl-n-4)QATINIGTIGHVAHGK(Dimethyl-K-4)	QATINIGTIGHVAHGK	(Dimethyl-n-4)QATINIGTIGHVAHGK(Dimethyl-K-4)4	4	1.5e-07	1.5e-07	1.5e-07	0.000618429	0.000622665	0.000529942	0.000625	9.95322e-05	1	21249.4	18940.8	1.5e-07	0.000516796	0.940942	1.69872	4.27391e-05
C:\Users\marco\Documents\Kai\DimethylDIA\DIA_Quan\Proteome\061524_KAI_Nathaniel_DimethylDIA_EV_Proteome_Quan_DIA_R1_S1-A1_1_8185.d	061524_KAI_Nathaniel_DimethylDIA_EV_Proteome_Quan_DIA_R1_S1-A1_1_8185	P41091	P41091;Q2VIR3;H7BZU1	IF2G_HUMAN	EIF2S3	(Dimethyl-n-8)QATINIGTIGHVAHGK(Dimethyl-K-8)	QATINIGTIGHVAHGK	(Dimethyl-n-8)QATINIGTIGHVAHGK(Dimethyl-K-8)4	4	1.14489e-05	1.14489e-05	1.5e-07	0.000637755	0.000552486	0.000529942	0.000555247	0	1	27251.2	29153.8	1.5e-07	0.000516796	0.932282	1.91865	1.94406e-05
C:\Users\marco\Documents\Kai\DimethylDIA\DIA_Quan\Proteome\061524_KAI_Nathaniel_DimethylDIA_EV_Proteome_Quan_DIA_R2_S1-A2_1_8186.d	061524_KAI_Nathaniel_DimethylDIA_EV_Proteome_Quan_DIA_R2_S1-A2_1_8186	P41091	P41091;Q2VIR3;H7BZU1	IF2G_HUMAN	EIF2S3	(Dimethyl-n-8)QATINIGTIGHVAHGK(Dimethyl-K-8)	QATINIGTIGHVAHGK	(Dimethyl-n-8)QATINIGTIGHVAHGK(Dimethyl-K-8)4	4	5.72759e-07	5.72759e-07	1.5e-07	0.000543183	0.000506073	0.000529942	0.000508906	0	1	43616.4	40832	1.5e-07	0.000516796	0.990723	4.02643	1.48352e-05
