## Supplemental Data S2 for "Multiplexed Data-Independent Acquisition (mDIA) to Profile Extracellular Vesicle Proteomes" (part 58 of 164)

### Sheet: LibraryDIA(1)_DIA-NN (continued)
Supplemental Data S2. Quantification evaluation (LibraryDIA(1)_DIA-NN, MBR)
C:\Users\marco\Documents\Kai\DimethylDIA\DIA_Quan\Proteome\061524_KAI_Nathaniel_DimethylDIA_EV_Proteome_Quan_DIA_R3_S1-A3_1_8187.d	061524_KAI_Nathaniel_DimethylDIA_EV_Proteome_Quan_DIA_R3_S1-A3_1_8187	P41091	P41091;Q2VIR3;H7BZU1	IF2G_HUMAN	EIF2S3	(Dimethyl-n-8)QATINIGTIGHVAHGK(Dimethyl-K-8)	QATINIGTIGHVAHGK	(Dimethyl-n-8)QATINIGTIGHVAHGK(Dimethyl-K-8)4	4	1.5e-07	1.5e-07	1.5e-07	0.000618429	0.000661376	0.000529942	0.000661813	0	1	35947.6	32042.1	1.5e-07	0.000516796	0.921	3.20972	1.71129e-05
C:\Users\marco\Documents\Kai\DimethylDIA\DIA_Quan\Proteome\061524_KAI_Nathaniel_DimethylDIA_EV_Proteome_Quan_DIA_R1_S1-A1_1_8185.d	061524_KAI_Nathaniel_DimethylDIA_EV_Proteome_Quan_DIA_R1_S1-A1_1_8185	P38646	P38646;H0Y8K0;A0A7I2V2S7;A0A7I2V2G2;A0A7I2YQB2;A0A7I2V3F7;D6RCD7	GRP75_HUMAN	HSPA9	(Dimethyl-n-0)QATK(Dimethyl-K-0)DAGQISGLNVLR	QATKDAGQISGLNVLR	(Dimethyl-n-0)QATK(Dimethyl-K-0)DAGQISGLNVLR3	3	0.00107402	0.011588	0.000518135	0.000637755	0.00081367	0.000529942	0.00081367	0.00107402	1	7721.97	9014.14	0.000576951	0.000516796	0.334523	0.00171345	0.0371758
C:\Users\marco\Documents\Kai\DimethylDIA\DIA_Quan\Proteome\061524_KAI_Nathaniel_DimethylDIA_EV_Proteome_Quan_DIA_R2_S1-A2_1_8186.d	061524_KAI_Nathaniel_DimethylDIA_EV_Proteome_Quan_DIA_R2_S1-A2_1_8186	P38646	P38646;H0Y8K0;A0A7I2V2S7;A0A7I2V2G2;A0A7I2YQB2;A0A7I2V3F7;D6RCD7	GRP75_HUMAN	HSPA9	(Dimethyl-n-0)QATK(Dimethyl-K-0)DAGQISGLNVLR	QATKDAGQISGLNVLR	(Dimethyl-n-0)QATK(Dimethyl-K-0)DAGQISGLNVLR3	3	0.000101616	0.000200592	0.000518135	0.000543183	0.000738552	0.000529942	0.000740192	0.000101616	1	10580.8	8903.21	0.000576951	0.000516796	0.352629	0.00107765	0.00854295
C:\Users\marco\Documents\Kai\DimethylDIA\DIA_Quan\Proteome\061524_KAI_Nathaniel_DimethylDIA_EV_Proteome_Quan_DIA_R3_S1-A3_1_8187.d	061524_KAI_Nathaniel_DimethylDIA_EV_Proteome_Quan_DIA_R3_S1-A3_1_8187	P38646	P38646;H0Y8K0;A0A7I2V2S7;A0A7I2V2G2;A0A7I2YQB2;A0A7I2V3F7;D6RCD7	GRP75_HUMAN	HSPA9	(Dimethyl-n-0)QATK(Dimethyl-K-0)DAGQISGLNVLR	QATKDAGQISGLNVLR	(Dimethyl-n-0)QATK(Dimethyl-K-0)DAGQISGLNVLR3	3	0.000151561	0.000285083	0.000518135	0.000618429	0.00076746	0.000529942	0.000769823	0	1	12987.4	12264.3	0.000576951	0.000516796	0.598139	0.00759291	0.0027328
C:\Users\marco\Documents\Kai\DimethylDIA\DIA_Quan\Proteome\061524_KAI_Nathaniel_DimethylDIA_EV_Proteome_Quan_DIA_R1_S1-A1_1_8185.d	061524_KAI_Nathaniel_DimethylDIA_EV_Proteome_Quan_DIA_R1_S1-A1_1_8185	P38646	P38646;H0Y8K0;A0A7I2V2S7;A0A7I2V2G2;A0A7I2YQB2;A0A7I2V3F7;D6RCD7	GRP75_HUMAN	HSPA9	(Dimethyl-n-4)QATK(Dimethyl-K-4)DAGQISGLNVLR	QATKDAGQISGLNVLR	(Dimethyl-n-4)QATK(Dimethyl-K-4)DAGQISGLNVLR3	3	0.00107402	0.011588	0.000518135	0.000637755	0.000620732	0.000529942	0.000623053	0.00107402	1	7417.19	8658.36	0.000576951	0.000516796	0.167417	0.427357	0.0130763
C:\Users\marco\Documents\Kai\DimethylDIA\DIA_Quan\Proteome\061524_KAI_Nathaniel_DimethylDIA_EV_Proteome_Quan_DIA_R2_S1-A2_1_8186.d	061524_KAI_Nathaniel_DimethylDIA_EV_Proteome_Quan_DIA_R2_S1-A2_1_8186	P38646	P38646;H0Y8K0;A0A7I2V2S7;A0A7I2V2G2;A0A7I2YQB2;A0A7I2V3F7;D6RCD7	GRP75_HUMAN	HSPA9	(Dimethyl-n-4)QATK(Dimethyl-K-4)DAGQISGLNVLR	QATKDAGQISGLNVLR	(Dimethyl-n-4)QATK(Dimethyl-K-4)DAGQISGLNVLR3	3	0.000101616	0.000200592	0.000518135	0.000543183	0.000595238	0.000529942	0.000558971	0	1	7427.25	6249.67	0.000576951	0.000516796	0.168501	0.172034	0.0163749
C:\Users\marco\Documents\Kai\DimethylDIA\DIA_Quan\Proteome\061524_KAI_Nathaniel_DimethylDIA_EV_Proteome_Quan_DIA_R3_S1-A3_1_8187.d	061524_KAI_Nathaniel_DimethylDIA_EV_Proteome_Quan_DIA_R3_S1-A3_1_8187	P38646	P38646;H0Y8K0;A0A7I2V2S7;A0A7I2V2G2;A0A7I2YQB2;A0A7I2V3F7;D6RCD7	GRP75_HUMAN	HSPA9	(Dimethyl-n-4)QATK(Dimethyl-K-4)DAGQISGLNVLR	QATKDAGQISGLNVLR	(Dimethyl-n-4)QATK(Dimethyl-K-4)DAGQISGLNVLR3	3	0.000151561	0.000285083	0.000518135	0.000618429	0.000622665	0.000529942	0.000625	0.000151561	1	6149.18	5806.8	0.000576951	0.000516796	0.087717	0.231351	0.0304208
C:\Users\marco\Documents\Kai\DimethylDIA\DIA_Quan\Proteome\061524_KAI_Nathaniel_DimethylDIA_EV_Proteome_Quan_DIA_R1_S1-A1_1_8185.d	061524_KAI_Nathaniel_DimethylDIA_EV_Proteome_Quan_DIA_R1_S1-A1_1_8185	P38646	P38646;H0Y8K0;A0A7I2V2S7;A0A7I2V2G2;A0A7I2YQB2;A0A7I2V3F7;D6RCD7	GRP75_HUMAN	HSPA9	(Dimethyl-n-8)QATK(Dimethyl-K-8)DAGQISGLNVLR	QATKDAGQISGLNVLR	(Dimethyl-n-8)QATK(Dimethyl-K-8)DAGQISGLNVLR3	3	0.00107402	0.011588	0.000518135	0.000637755	0.000552486	0.000529942	0.000555247	0	1	2770.09	3233.62	0.000576951	0.000516796	0	0.176227	1
C:\Users\marco\Documents\Kai\DimethylDIA\DIA_Quan\Proteome\061524_KAI_Nathaniel_DimethylDIA_EV_Proteome_Quan_DIA_R2_S1-A2_1_8186.d	061524_KAI_Nathaniel_DimethylDIA_EV_Proteome_Quan_DIA_R2_S1-A2_1_8186	P38646	P38646;H0Y8K0;A0A7I2V2S7;A0A7I2V2G2;A0A7I2YQB2;A0A7I2V3F7;D6RCD7	GRP75_HUMAN	HSPA9	(Dimethyl-n-8)QATK(Dimethyl-K-8)DAGQISGLNVLR	QATKDAGQISGLNVLR	(Dimethyl-n-8)QATK(Dimethyl-K-8)DAGQISGLNVLR3	3	0.000101616	0.000200592	0.000518135	0.000543183	0.000506073	0.000529942	0.000508906	0.000101616	1	2380.07	2002.72	0.000576951	0.000516796	0	0.00683328	1
C:\Users\marco\Documents\Kai\DimethylDIA\DIA_Quan\Proteome\061524_KAI_Nathaniel_DimethylDIA_EV_Proteome_Quan_DIA_R3_S1-A3_1_8187.d	061524_KAI_Nathaniel_DimethylDIA_EV_Proteome_Quan_DIA_R3_S1-A3_1_8187	P38646	P38646;H0Y8K0;A0A7I2V2S7;A0A7I2V2G2;A0A7I2YQB2;A0A7I2V3F7;D6RCD7	GRP75_HUMAN	HSPA9	(Dimethyl-n-8)QATK(Dimethyl-K-8)DAGQISGLNVLR	QATKDAGQISGLNVLR	(Dimethyl-n-8)QATK(Dimethyl-K-8)DAGQISGLNVLR3	3	0.000151561	0.000285083	0.000518135	0.000618429	0.000661376	0.000529942	0.000661813	0.000151561	1	2808.08	2651.74	0.000576951	0.000516796	0.139692	0.0663578	1
C:\Users\marco\Documents\Kai\DimethylDIA\DIA_Quan\Proteome\061524_KAI_Nathaniel_DimethylDIA_EV_Proteome_Quan_DIA_R1_S1-A1_1_8185.d	061524_KAI_Nathaniel_DimethylDIA_EV_Proteome_Quan_DIA_R1_S1-A1_1_8185	O60341	O60341;R4GMQ1	KDM1A_HUMAN	KDM1A	(Dimethyl-n-0)QATPGVPAQQSPSM	QATPGVPAQQSPSM	(Dimethyl-n-0)QATPGVPAQQSPSM2	2	0.00011047	0.00011047	1.5e-07	0.000637755	0.00081367	0.000529942	0.00081367	0	1	6719.19	7104.84	1.5e-07	0.000516796	0.821878	1.81261	0.00137995
C:\Users\marco\Documents\Kai\DimethylDIA\DIA_Quan\Proteome\061524_KAI_Nathaniel_DimethylDIA_EV_Proteome_Quan_DIA_R2_S1-A2_1_8186.d	061524_KAI_Nathaniel_DimethylDIA_EV_Proteome_Quan_DIA_R2_S1-A2_1_8186	O60341	O60341;R4GMQ1	KDM1A_HUMAN	KDM1A	(Dimethyl-n-0)QATPGVPAQQSPSM	QATPGVPAQQSPSM	(Dimethyl-n-0)QATPGVPAQQSPSM2	2	1.5e-07	1.5e-07	1.5e-07	0.000543183	0.000738552	0.000529942	0.000740192	0.00010017	1	7953.39	7597.77	1.5e-07	0.000516796	0.811744	1.66089	0.00126557
C:\Users\marco\Documents\Kai\DimethylDIA\DIA_Quan\Proteome\061524_KAI_Nathaniel_DimethylDIA_EV_Proteome_Quan_DIA_R3_S1-A3_1_8187.d	061524_KAI_Nathaniel_DimethylDIA_EV_Proteome_Quan_DIA_R3_S1-A3_1_8187	O60341	O60341;R4GMQ1	KDM1A_HUMAN	KDM1A	(Dimethyl-n-0)QATPGVPAQQSPSM	QATPGVPAQQSPSM	(Dimethyl-n-0)QATPGVPAQQSPSM2	2	1.13419e-06	1.13419e-06	1.5e-07	0.000618429	0.00076746	0.000529942	0.000769823	9.95322e-05	1	8719.14	8126.34	1.5e-07	0.000516796	0.635321	0.935705	0.0228562
C:\Users\marco\Documents\Kai\DimethylDIA\DIA_Quan\Proteome\061524_KAI_Nathaniel_DimethylDIA_EV_Proteome_Quan_DIA_R1_S1-A1_1_8185.d	061524_KAI_Nathaniel_DimethylDIA_EV_Proteome_Quan_DIA_R1_S1-A1_1_8185	O60341	O60341;R4GMQ1	KDM1A_HUMAN	KDM1A	(Dimethyl-n-4)QATPGVPAQQSPSM	QATPGVPAQQSPSM	(Dimethyl-n-4)QATPGVPAQQSPSM2	2	0.00011047	0.00011047	1.5e-07	0.000637755	0.000620732	0.000529942	0.000623053	0.00011047	1	11128.8	11767.6	1.5e-07	0.000516796	0.85166	1.26583	4.61837e-05
C:\Users\marco\Documents\Kai\DimethylDIA\DIA_Quan\Proteome\061524_KAI_Nathaniel_DimethylDIA_EV_Proteome_Quan_DIA_R2_S1-A2_1_8186.d	061524_KAI_Nathaniel_DimethylDIA_EV_Proteome_Quan_DIA_R2_S1-A2_1_8186	O60341	O60341;R4GMQ1	KDM1A_HUMAN	KDM1A	(Dimethyl-n-4)QATPGVPAQQSPSM	QATPGVPAQQSPSM	(Dimethyl-n-4)QATPGVPAQQSPSM2	2	1.5e-07	1.5e-07	1.5e-07	0.000543183	0.000595238	0.000529942	0.000558971	0.00010017	1	11674.3	11152.3	1.5e-07	0.000516796	0.922649	2.26446	3.39523e-05
C:\Users\marco\Documents\Kai\DimethylDIA\DIA_Quan\Proteome\061524_KAI_Nathaniel_DimethylDIA_EV_Proteome_Quan_DIA_R3_S1-A3_1_8187.d	061524_KAI_Nathaniel_DimethylDIA_EV_Proteome_Quan_DIA_R3_S1-A3_1_8187	O60341	O60341;R4GMQ1	KDM1A_HUMAN	KDM1A	(Dimethyl-n-4)QATPGVPAQQSPSM	QATPGVPAQQSPSM	(Dimethyl-n-4)QATPGVPAQQSPSM2	2	1.13419e-06	1.13419e-06	1.5e-07	0.000618429	0.000622665	0.000529942	0.000625	0	1	9495.38	8849.81	1.5e-07	0.000516796	0.88633	1.73449	4.27391e-05
C:\Users\marco\Documents\Kai\DimethylDIA\DIA_Quan\Proteome\061524_KAI_Nathaniel_DimethylDIA_EV_Proteome_Quan_DIA_R1_S1-A1_1_8185.d	061524_KAI_Nathaniel_DimethylDIA_EV_Proteome_Quan_DIA_R1_S1-A1_1_8185	O60341	O60341;R4GMQ1	KDM1A_HUMAN	KDM1A	(Dimethyl-n-8)QATPGVPAQQSPSM	QATPGVPAQQSPSM	(Dimethyl-n-8)QATPGVPAQQSPSM2	2	0.00011047	0.00011047	1.5e-07	0.000637755	0.000552486	0.000529942	0.000555247	0.00011047	1	18645.6	19715.7	1.5e-07	0.000516796	0.911659	2.93413	1.94406e-05
C:\Users\marco\Documents\Kai\DimethylDIA\DIA_Quan\Proteome\061524_KAI_Nathaniel_DimethylDIA_EV_Proteome_Quan_DIA_R2_S1-A2_1_8186.d	061524_KAI_Nathaniel_DimethylDIA_EV_Proteome_Quan_DIA_R2_S1-A2_1_8186	O60341	O60341;R4GMQ1	KDM1A_HUMAN	KDM1A	(Dimethyl-n-8)QATPGVPAQQSPSM	QATPGVPAQQSPSM	(Dimethyl-n-8)QATPGVPAQQSPSM2	2	1.5e-07	1.5e-07	1.5e-07	0.000543183	0.000506073	0.000529942	0.000508906	0	1	24319.4	23232	1.5e-07	0.000516796	0.888463	2.87947	1.48352e-05
C:\Users\marco\Documents\Kai\DimethylDIA\DIA_Quan\Proteome\061524_KAI_Nathaniel_DimethylDIA_EV_Proteome_Quan_DIA_R3_S1-A3_1_8187.d	061524_KAI_Nathaniel_DimethylDIA_EV_Proteome_Quan_DIA_R3_S1-A3_1_8187	O60341	O60341;R4GMQ1	KDM1A_HUMAN	KDM1A	(Dimethyl-n-8)QATPGVPAQQSPSM	QATPGVPAQQSPSM	(Dimethyl-n-8)QATPGVPAQQSPSM2	2	1.13419e-06	1.13419e-06	1.5e-07	0.000618429	0.000661376	0.000529942	0.000661813	9.95322e-05	1	20427	19038.2	1.5e-07	0.000516796	0.767524	2.26776	1.71129e-05
C:\Users\marco\Documents\Kai\DimethylDIA\DIA_Quan\Proteome\061524_KAI_Nathaniel_DimethylDIA_EV_Proteome_Quan_DIA_R1_S1-A1_1_8185.d	061524_KAI_Nathaniel_DimethylDIA_EV_Proteome_Quan_DIA_R1_S1-A1_1_8185	P15311	P15311;E7EQR4	EZRI_HUMAN	EZR	(Dimethyl-n-0)QAVDQIK(Dimethyl-K-0)SQEQLAAELAEYTAK(Dimethyl-K-0)	QAVDQIKSQEQLAAELAEYTAK	(Dimethyl-n-0)QAVDQIK(Dimethyl-K-0)SQEQLAAELAEYTAK(Dimethyl-K-0)3	3	3.05309e-05	3.05309e-05	1.79994e-06	0.000637755	0.00081367	0.000529942	0.00081367	9.78378e-05	1	26071.3	24329.5	3.9446e-06	0.000516796	0.912671	1.27742	0.00016055
C:\Users\marco\Documents\Kai\DimethylDIA\DIA_Quan\Proteome\061524_KAI_Nathaniel_DimethylDIA_EV_Proteome_Quan_DIA_R2_S1-A2_1_8186.d	061524_KAI_Nathaniel_DimethylDIA_EV_Proteome_Quan_DIA_R2_S1-A2_1_8186	P15311	P15311;E7EQR4	EZRI_HUMAN	EZR	(Dimethyl-n-0)QAVDQIK(Dimethyl-K-0)SQEQLAAELAEYTAK(Dimethyl-K-0)	QAVDQIKSQEQLAAELAEYTAK	(Dimethyl-n-0)QAVDQIK(Dimethyl-K-0)SQEQLAAELAEYTAK(Dimethyl-K-0)3	3	1.14552e-06	1.69542e-06	1.79994e-06	0.000543183	0.000738552	0.000529942	0.000740192	0.00010017	1	18145	15536.4	3.9446e-06	0.000516796	0.946152	1.12055	0.000107425
C:\Users\marco\Documents\Kai\DimethylDIA\DIA_Quan\Proteome\061524_KAI_Nathaniel_DimethylDIA_EV_Proteome_Quan_DIA_R3_S1-A3_1_8187.d	061524_KAI_Nathaniel_DimethylDIA_EV_Proteome_Quan_DIA_R3_S1-A3_1_8187	P15311	P15311;E7EQR4	EZRI_HUMAN	EZR	(Dimethyl-n-0)QAVDQIK(Dimethyl-K-0)SQEQLAAELAEYTAK(Dimethyl-K-0)	QAVDQIKSQEQLAAELAEYTAK	(Dimethyl-n-0)QAVDQIK(Dimethyl-K-0)SQEQLAAELAEYTAK(Dimethyl-K-0)3	3	1.49574e-05	1.49574e-05	1.79994e-06	0.000618429	0.00076746	0.000529942	0.000769823	9.95322e-05	1	15886.2	16209.2	3.9446e-06	0.000516796	0.813505	0.686103	0.046436
C:\Users\marco\Documents\Kai\DimethylDIA\DIA_Quan\Proteome\061524_KAI_Nathaniel_DimethylDIA_EV_Proteome_Quan_DIA_R1_S1-A1_1_8185.d	061524_KAI_Nathaniel_DimethylDIA_EV_Proteome_Quan_DIA_R1_S1-A1_1_8185	P15311	P15311;E7EQR4	EZRI_HUMAN	EZR	(Dimethyl-n-4)QAVDQIK(Dimethyl-K-4)SQEQLAAELAEYTAK(Dimethyl-K-4)	QAVDQIKSQEQLAAELAEYTAK	(Dimethyl-n-4)QAVDQIK(Dimethyl-K-4)SQEQLAAELAEYTAK(Dimethyl-K-4)3	3	3.05309e-05	3.05309e-05	1.79994e-06	0.000637755	0.000620732	0.000529942	0.000623053	9.78378e-05	1	29495.6	27525	3.9446e-06	0.000516796	0.943593	2.43054	4.61837e-05
C:\Users\marco\Documents\Kai\DimethylDIA\DIA_Quan\Proteome\061524_KAI_Nathaniel_DimethylDIA_EV_Proteome_Quan_DIA_R2_S1-A2_1_8186.d	061524_KAI_Nathaniel_DimethylDIA_EV_Proteome_Quan_DIA_R2_S1-A2_1_8186	P15311	P15311;E7EQR4	EZRI_HUMAN	EZR	(Dimethyl-n-4)QAVDQIK(Dimethyl-K-4)SQEQLAAELAEYTAK(Dimethyl-K-4)	QAVDQIKSQEQLAAELAEYTAK	(Dimethyl-n-4)QAVDQIK(Dimethyl-K-4)SQEQLAAELAEYTAK(Dimethyl-K-4)3	3	1.14552e-06	1.69542e-06	1.79994e-06	0.000543183	0.000595238	0.000529942	0.000558971	0.00010017	1	27502.6	23548.8	3.9446e-06	0.000516796	0.961352	1.90323	3.39523e-05
C:\Users\marco\Documents\Kai\DimethylDIA\DIA_Quan\Proteome\061524_KAI_Nathaniel_DimethylDIA_EV_Proteome_Quan_DIA_R3_S1-A3_1_8187.d	061524_KAI_Nathaniel_DimethylDIA_EV_Proteome_Quan_DIA_R3_S1-A3_1_8187	P15311	P15311;E7EQR4	EZRI_HUMAN	EZR	(Dimethyl-n-4)QAVDQIK(Dimethyl-K-4)SQEQLAAELAEYTAK(Dimethyl-K-4)	QAVDQIKSQEQLAAELAEYTAK	(Dimethyl-n-4)QAVDQIK(Dimethyl-K-4)SQEQLAAELAEYTAK(Dimethyl-K-4)3	3	1.49574e-05	1.49574e-05	1.79994e-06	0.000618429	0.000622665	0.000529942	0.000625	9.95322e-05	1	26583.7	27044.2	3.9446e-06	0.000516796	0.899504	1.00084	0.00218318
C:\Users\marco\Documents\Kai\DimethylDIA\DIA_Quan\Proteome\061524_KAI_Nathaniel_DimethylDIA_EV_Proteome_Quan_DIA_R1_S1-A1_1_8185.d	061524_KAI_Nathaniel_DimethylDIA_EV_Proteome_Quan_DIA_R1_S1-A1_1_8185	P15311	P15311;E7EQR4	EZRI_HUMAN	EZR	(Dimethyl-n-8)QAVDQIK(Dimethyl-K-8)SQEQLAAELAEYTAK(Dimethyl-K-8)	QAVDQIKSQEQLAAELAEYTAK	(Dimethyl-n-8)QAVDQIK(Dimethyl-K-8)SQEQLAAELAEYTAK(Dimethyl-K-8)3	3	3.05309e-05	3.05309e-05	1.79994e-06	0.000637755	0.000552486	0.000529942	0.000555247	0	1	62499.4	58359.8	3.9446e-06	0.000516796	0.955804	2.99075	1.94406e-05
C:\Users\marco\Documents\Kai\DimethylDIA\DIA_Quan\Proteome\061524_KAI_Nathaniel_DimethylDIA_EV_Proteome_Quan_DIA_R2_S1-A2_1_8186.d	061524_KAI_Nathaniel_DimethylDIA_EV_Proteome_Quan_DIA_R2_S1-A2_1_8186	P15311	P15311;E7EQR4	EZRI_HUMAN	EZR	(Dimethyl-n-8)QAVDQIK(Dimethyl-K-8)SQEQLAAELAEYTAK(Dimethyl-K-8)	QAVDQIKSQEQLAAELAEYTAK	(Dimethyl-n-8)QAVDQIK(Dimethyl-K-8)SQEQLAAELAEYTAK(Dimethyl-K-8)3	3	1.14552e-06	1.69542e-06	1.79994e-06	0.000543183	0.000506073	0.000529942	0.000508906	0	1	48459	44079.4	3.9446e-06	0.000516796	0.895949	1.95729	1.48352e-05
C:\Users\marco\Documents\Kai\DimethylDIA\DIA_Quan\Proteome\061524_KAI_Nathaniel_DimethylDIA_EV_Proteome_Quan_DIA_R3_S1-A3_1_8187.d	061524_KAI_Nathaniel_DimethylDIA_EV_Proteome_Quan_DIA_R3_S1-A3_1_8187	P15311	P15311;E7EQR4	EZRI_HUMAN	EZR	(Dimethyl-n-8)QAVDQIK(Dimethyl-K-8)SQEQLAAELAEYTAK(Dimethyl-K-8)	QAVDQIKSQEQLAAELAEYTAK	(Dimethyl-n-8)QAVDQIK(Dimethyl-K-8)SQEQLAAELAEYTAK(Dimethyl-K-8)3	3	1.49574e-05	1.49574e-05	1.79994e-06	0.000618429	0.000661376	0.000529942	0.000661813	0	1	44119.2	44922	3.9446e-06	0.000516796	0.980434	2.97131	1.71129e-05
C:\Users\marco\Documents\Kai\DimethylDIA\DIA_Quan\Proteome\061524_KAI_Nathaniel_DimethylDIA_EV_Proteome_Quan_DIA_R1_S1-A1_1_8185.d	061524_KAI_Nathaniel_DimethylDIA_EV_Proteome_Quan_DIA_R1_S1-A1_1_8185	P11216	P11216;H0Y4Z6	PYGB_HUMAN	PYGB	(Dimethyl-n-0)QAVDQISSGFFSPK(Dimethyl-K-0)	QAVDQISSGFFSPK	(Dimethyl-n-0)QAVDQISSGFFSPK(Dimethyl-K-0)2	2	0.00730482	0.128346	8.58295e-05	0.000637755	0.00081367	0.000529942	0.00081367	0.00730482	1	21818.9	21519.4	0.000166694	0.000516796	0.378686	0.278907	0.098471
C:\Users\marco\Documents\Kai\DimethylDIA\DIA_Quan\Proteome\061524_KAI_Nathaniel_DimethylDIA_EV_Proteome_Quan_DIA_R2_S1-A2_1_8186.d	061524_KAI_Nathaniel_DimethylDIA_EV_Proteome_Quan_DIA_R2_S1-A2_1_8186	P11216	P11216;H0Y4Z6	PYGB_HUMAN	PYGB	(Dimethyl-n-0)QAVDQISSGFFSPK(Dimethyl-K-0)	QAVDQISSGFFSPK	(Dimethyl-n-0)QAVDQISSGFFSPK(Dimethyl-K-0)2	2	8.58295e-05	0.000169542	8.58295e-05	0.000543183	0.000738552	0.000529942	0.000740192	0.00010017	1	40033.4	33675	0.000166694	0.000516796	0.632444	0.155762	0.0360035
C:\Users\marco\Documents\Kai\DimethylDIA\DIA_Quan\Proteome\061524_KAI_Nathaniel_DimethylDIA_EV_Proteome_Quan_DIA_R3_S1-A3_1_8187.d	061524_KAI_Nathaniel_DimethylDIA_EV_Proteome_Quan_DIA_R3_S1-A3_1_8187	P11216	P11216;H0Y4Z6	PYGB_HUMAN	PYGB	(Dimethyl-n-0)QAVDQISSGFFSPK(Dimethyl-K-0)	QAVDQISSGFFSPK	(Dimethyl-n-0)QAVDQISSGFFSPK(Dimethyl-K-0)2	2	0.00430481	0.0656695	8.58295e-05	0.000618429	0.00076746	0.000529942	0.000769823	0.00430481	1	33304.2	32193.1	0.000166694	0.000516796	0.245489	0.481607	0.0188756
C:\Users\marco\Documents\Kai\DimethylDIA\DIA_Quan\Proteome\061524_KAI_Nathaniel_DimethylDIA_EV_Proteome_Quan_DIA_R1_S1-A1_1_8185.d	061524_KAI_Nathaniel_DimethylDIA_EV_Proteome_Quan_DIA_R1_S1-A1_1_8185	P11216	P11216;H0Y4Z6	PYGB_HUMAN	PYGB	(Dimethyl-n-4)QAVDQISSGFFSPK(Dimethyl-K-4)	QAVDQISSGFFSPK	(Dimethyl-n-4)QAVDQISSGFFSPK(Dimethyl-K-4)2	2	0.00730482	0.128346	8.58295e-05	0.000637755	0.000620732	0.000529942	0.000623053	0.00730482	1	9488.39	9484.02	0.000166694	0.000516796	0.218345	0.465733	0.0655477
C:\Users\marco\Documents\Kai\DimethylDIA\DIA_Quan\Proteome\061524_KAI_Nathaniel_DimethylDIA_EV_Proteome_Quan_DIA_R2_S1-A2_1_8186.d	061524_KAI_Nathaniel_DimethylDIA_EV_Proteome_Quan_DIA_R2_S1-A2_1_8186	P11216	P11216;H0Y4Z6	PYGB_HUMAN	PYGB	(Dimethyl-n-4)QAVDQISSGFFSPK(Dimethyl-K-4)	QAVDQISSGFFSPK	(Dimethyl-n-4)QAVDQISSGFFSPK(Dimethyl-K-4)2	2	8.58295e-05	0.000169542	8.58295e-05	0.000543183	0.000595238	0.000529942	0.000558971	0.00010017	1	61689.2	54617.9	0.000166694	0.000516796	0.298591	0.692038	0.0182657
C:\Users\marco\Documents\Kai\DimethylDIA\DIA_Quan\Proteome\061524_KAI_Nathaniel_DimethylDIA_EV_Proteome_Quan_DIA_R3_S1-A3_1_8187.d	061524_KAI_Nathaniel_DimethylDIA_EV_Proteome_Quan_DIA_R3_S1-A3_1_8187	P11216	P11216;H0Y4Z6	PYGB_HUMAN	PYGB	(Dimethyl-n-4)QAVDQISSGFFSPK(Dimethyl-K-4)	QAVDQISSGFFSPK	(Dimethyl-n-4)QAVDQISSGFFSPK(Dimethyl-K-4)2	2	0.00430481	0.0656695	8.58295e-05	0.000618429	0.000622665	0.000529942	0.000625	0.00430481	1	47119.9	45211	0.000166694	0.000516796	0.335289	0.51888	0.00300305
C:\Users\marco\Documents\Kai\DimethylDIA\DIA_Quan\Proteome\061524_KAI_Nathaniel_DimethylDIA_EV_Proteome_Quan_DIA_R1_S1-A1_1_8185.d	061524_KAI_Nathaniel_DimethylDIA_EV_Proteome_Quan_DIA_R1_S1-A1_1_8185	P11216	P11216;H0Y4Z6	PYGB_HUMAN	PYGB	(Dimethyl-n-8)QAVDQISSGFFSPK(Dimethyl-K-8)	QAVDQISSGFFSPK	(Dimethyl-n-8)QAVDQISSGFFSPK(Dimethyl-K-8)2	2	0.00730482	0.128346	8.58295e-05	0.000637755	0.000552486	0.000529942	0.000555247	0	1	45778.4	45690.6	0.000166694	0.000516796	0.835978	0.872116	1.94406e-05
C:\Users\marco\Documents\Kai\DimethylDIA\DIA_Quan\Proteome\061524_KAI_Nathaniel_DimethylDIA_EV_Proteome_Quan_DIA_R2_S1-A2_1_8186.d	061524_KAI_Nathaniel_DimethylDIA_EV_Proteome_Quan_DIA_R2_S1-A2_1_8186	P11216	P11216;H0Y4Z6	PYGB_HUMAN	PYGB	(Dimethyl-n-8)QAVDQISSGFFSPK(Dimethyl-K-8)	QAVDQISSGFFSPK	(Dimethyl-n-8)QAVDQISSGFFSPK(Dimethyl-K-8)2	2	8.58295e-05	0.000169542	8.58295e-05	0.000543183	0.000506073	0.000529942	0.000508906	0	1	40399.4	34638.5	0.000166694	0.000516796	0.94931	0.732969	1.48352e-05
C:\Users\marco\Documents\Kai\DimethylDIA\DIA_Quan\Proteome\061524_KAI_Nathaniel_DimethylDIA_EV_Proteome_Quan_DIA_R3_S1-A3_1_8187.d	061524_KAI_Nathaniel_DimethylDIA_EV_Proteome_Quan_DIA_R3_S1-A3_1_8187	P11216	P11216;H0Y4Z6	PYGB_HUMAN	PYGB	(Dimethyl-n-8)QAVDQISSGFFSPK(Dimethyl-K-8)	QAVDQISSGFFSPK	(Dimethyl-n-8)QAVDQISSGFFSPK(Dimethyl-K-8)2	2	0.00430481	0.0656695	8.58295e-05	0.000618429	0.000661376	0.000529942	0.000661813	0	1	42313.9	40902.3	0.000166694	0.000516796	0.761128	0.434504	3.14047e-05
C:\Users\marco\Documents\Kai\DimethylDIA\DIA_Quan\Proteome\061524_KAI_Nathaniel_DimethylDIA_EV_Proteome_Quan_DIA_R1_S1-A1_1_8185.d	061524_KAI_Nathaniel_DimethylDIA_EV_Proteome_Quan_DIA_R1_S1-A1_1_8185	P46782	P46782;M0R0R2;M0R0F0;M0QZN2	RS5_HUMAN	RPS5	(Dimethyl-n-0)QAVDVSPLRR	QAVDVSPLRR	(Dimethyl-n-0)QAVDVSPLRR3	3	1.62547e-05	1.62547e-05	1.34686e-06	0.000637755	0.00081367	0.000529942	0.00081367	9.78378e-05	1	13673.9	13974.8	1.5e-07	0.000516796	0.846713	0	0.00313029
C:\Users\marco\Documents\Kai\DimethylDIA\DIA_Quan\Proteome\061524_KAI_Nathaniel_DimethylDIA_EV_Proteome_Quan_DIA_R2_S1-A2_1_8186.d	061524_KAI_Nathaniel_DimethylDIA_EV_Proteome_Quan_DIA_R2_S1-A2_1_8186	P46782	P46782;M0R0R2;M0R0F0;M0QZN2	RS5_HUMAN	RPS5	(Dimethyl-n-0)QAVDVSPLRR	QAVDVSPLRR	(Dimethyl-n-0)QAVDVSPLRR3	3	2.64902e-06	2.64902e-06	1.34686e-06	0.000543183	0.000738552	0.000529942	0.000740192	0	1	13659.6	12653.1	1.5e-07	0.000516796	0.880711	0	0.00039737
C:\Users\marco\Documents\Kai\DimethylDIA\DIA_Quan\Proteome\061524_KAI_Nathaniel_DimethylDIA_EV_Proteome_Quan_DIA_R3_S1-A3_1_8187.d	061524_KAI_Nathaniel_DimethylDIA_EV_Proteome_Quan_DIA_R3_S1-A3_1_8187	P46782	P46782;M0R0R2;M0R0F0;M0QZN2	RS5_HUMAN	RPS5	(Dimethyl-n-0)QAVDVSPLRR	QAVDVSPLRR	(Dimethyl-n-0)QAVDVSPLRR3	3	1.34686e-06	1.34686e-06	1.34686e-06	0.000618429	0.00076746	0.000529942	0.000769823	0	1	17187.9	16444.8	1.5e-07	0.000516796	0.86349	0	0.00194786
C:\Users\marco\Documents\Kai\DimethylDIA\DIA_Quan\Proteome\061524_KAI_Nathaniel_DimethylDIA_EV_Proteome_Quan_DIA_R1_S1-A1_1_8185.d	061524_KAI_Nathaniel_DimethylDIA_EV_Proteome_Quan_DIA_R1_S1-A1_1_8185	P46782	P46782;M0R0R2;M0R0F0;M0QZN2	RS5_HUMAN	RPS5	(Dimethyl-n-4)QAVDVSPLRR	QAVDVSPLRR	(Dimethyl-n-4)QAVDVSPLRR3	3	1.62547e-05	1.62547e-05	1.34686e-06	0.000637755	0.000620732	0.000529942	0.000623053	0	1	19782.8	19855.9	1.5e-07	0.000516796	0.811934	0	0.00159182
C:\Users\marco\Documents\Kai\DimethylDIA\DIA_Quan\Proteome\061524_KAI_Nathaniel_DimethylDIA_EV_Proteome_Quan_DIA_R2_S1-A2_1_8186.d	061524_KAI_Nathaniel_DimethylDIA_EV_Proteome_Quan_DIA_R2_S1-A2_1_8186	P46782	P46782;M0R0R2;M0R0F0;M0QZN2	RS5_HUMAN	RPS5	(Dimethyl-n-4)QAVDVSPLRR	QAVDVSPLRR	(Dimethyl-n-4)QAVDVSPLRR3	3	2.64902e-06	2.64902e-06	1.34686e-06	0.000543183	0.000595238	0.000529942	0.000558971	0	1	19812.4	18302.3	1.5e-07	0.000516796	0.936604	0	3.39523e-05
C:\Users\marco\Documents\Kai\DimethylDIA\DIA_Quan\Proteome\061524_KAI_Nathaniel_DimethylDIA_EV_Proteome_Quan_DIA_R3_S1-A3_1_8187.d	061524_KAI_Nathaniel_DimethylDIA_EV_Proteome_Quan_DIA_R3_S1-A3_1_8187	P46782	P46782;M0R0R2;M0R0F0;M0QZN2	RS5_HUMAN	RPS5	(Dimethyl-n-4)QAVDVSPLRR	QAVDVSPLRR	(Dimethyl-n-4)QAVDVSPLRR3	3	1.34686e-06	1.34686e-06	1.34686e-06	0.000618429	0.000622665	0.000529942	0.000625	9.95322e-05	1	18669	17860.7	1.5e-07	0.000516796	0.877989	0	0.000495452
C:\Users\marco\Documents\Kai\DimethylDIA\DIA_Quan\Proteome\061524_KAI_Nathaniel_DimethylDIA_EV_Proteome_Quan_DIA_R1_S1-A1_1_8185.d	061524_KAI_Nathaniel_DimethylDIA_EV_Proteome_Quan_DIA_R1_S1-A1_1_8185	P46782	P46782;M0R0R2;M0R0F0;M0QZN2	RS5_HUMAN	RPS5	(Dimethyl-n-8)QAVDVSPLRR	QAVDVSPLRR	(Dimethyl-n-8)QAVDVSPLRR3	3	1.62547e-05	1.62547e-05	1.34686e-06	0.000637755	0.000552486	0.000529942	0.000555247	9.78378e-05	1	32649.9	32770.6	1.5e-07	0.000516796	0.975554	0	8.84175e-05
C:\Users\marco\Documents\Kai\DimethylDIA\DIA_Quan\Proteome\061524_KAI_Nathaniel_DimethylDIA_EV_Proteome_Quan_DIA_R2_S1-A2_1_8186.d	061524_KAI_Nathaniel_DimethylDIA_EV_Proteome_Quan_DIA_R2_S1-A2_1_8186	P46782	P46782;M0R0R2;M0R0F0;M0QZN2	RS5_HUMAN	RPS5	(Dimethyl-n-8)QAVDVSPLRR	QAVDVSPLRR	(Dimethyl-n-8)QAVDVSPLRR3	3	2.64902e-06	2.64902e-06	1.34686e-06	0.000543183	0.000506073	0.000529942	0.000508906	0.00010017	1	33059.3	30539.5	1.5e-07	0.000516796	0.94003	0	0.000175666
C:\Users\marco\Documents\Kai\DimethylDIA\DIA_Quan\Proteome\061524_KAI_Nathaniel_DimethylDIA_EV_Proteome_Quan_DIA_R3_S1-A3_1_8187.d	061524_KAI_Nathaniel_DimethylDIA_EV_Proteome_Quan_DIA_R3_S1-A3_1_8187	P46782	P46782;M0R0R2;M0R0F0;M0QZN2	RS5_HUMAN	RPS5	(Dimethyl-n-8)QAVDVSPLRR	QAVDVSPLRR	(Dimethyl-n-8)QAVDVSPLRR3	3	1.34686e-06	1.34686e-06	1.34686e-06	0.000618429	0.000661376	0.000529942	0.000661813	9.95322e-05	1	33772.8	32310.5	1.5e-07	0.000516796	0.943249	0	0.000158606
C:\Users\marco\Documents\Kai\DimethylDIA\DIA_Quan\Proteome\061524_KAI_Nathaniel_DimethylDIA_EV_Proteome_Quan_DIA_R1_S1-A1_1_8185.d	061524_KAI_Nathaniel_DimethylDIA_EV_Proteome_Quan_DIA_R1_S1-A1_1_8185	P33176	P33176	KINH_HUMAN	KIF5B	(Dimethyl-n-0)QAVEQQIQSHR	QAVEQQIQSHR	(Dimethyl-n-0)QAVEQQIQSHR3	3	1.10955e-05	1.10955e-05	3.54436e-07	0.000637755	0.00081367	0.000529942	0.00081367	9.78378e-05	1	9360.19	9154.18	1.5e-07	0.000516796	0.859516	0.322039	0.0849337
C:\Users\marco\Documents\Kai\DimethylDIA\DIA_Quan\Proteome\061524_KAI_Nathaniel_DimethylDIA_EV_Proteome_Quan_DIA_R2_S1-A2_1_8186.d	061524_KAI_Nathaniel_DimethylDIA_EV_Proteome_Quan_DIA_R2_S1-A2_1_8186	P33176	P33176	KINH_HUMAN	KIF5B	(Dimethyl-n-0)QAVEQQIQSHR	QAVEQQIQSHR	(Dimethyl-n-0)QAVEQQIQSHR3	3	1.57509e-06	1.69542e-06	3.54436e-07	0.000543183	0.000738552	0.000529942	0.000740192	0.00010017	1	7536.15	7903.75	1.5e-07	0.000516796	0.83964	0.645198	0.0277996
C:\Users\marco\Documents\Kai\DimethylDIA\DIA_Quan\Proteome\061524_KAI_Nathaniel_DimethylDIA_EV_Proteome_Quan_DIA_R3_S1-A3_1_8187.d	061524_KAI_Nathaniel_DimethylDIA_EV_Proteome_Quan_DIA_R3_S1-A3_1_8187	P33176	P33176	KINH_HUMAN	KIF5B	(Dimethyl-n-0)QAVEQQIQSHR	QAVEQQIQSHR	(Dimethyl-n-0)QAVEQQIQSHR3	3	3.54436e-07	3.54436e-07	3.54436e-07	0.000618429	0.00076746	0.000529942	0.000769823	9.95322e-05	1	8867.19	7988.01	1.5e-07	0.000516796	0.825034	0.239493	0.0177654
C:\Users\marco\Documents\Kai\DimethylDIA\DIA_Quan\Proteome\061524_KAI_Nathaniel_DimethylDIA_EV_Proteome_Quan_DIA_R1_S1-A1_1_8185.d	061524_KAI_Nathaniel_DimethylDIA_EV_Proteome_Quan_DIA_R1_S1-A1_1_8185	P33176	P33176	KINH_HUMAN	KIF5B	(Dimethyl-n-4)QAVEQQIQSHR	QAVEQQIQSHR	(Dimethyl-n-4)QAVEQQIQSHR3	3	1.10955e-05	1.10955e-05	3.54436e-07	0.000637755	0.000620732	0.000529942	0.000623053	9.78378e-05	1	10784.7	10547.4	1.5e-07	0.000516796	0.483977	1.20617	0.000829997
C:\Users\marco\Documents\Kai\DimethylDIA\DIA_Quan\Proteome\061524_KAI_Nathaniel_DimethylDIA_EV_Proteome_Quan_DIA_R2_S1-A2_1_8186.d	061524_KAI_Nathaniel_DimethylDIA_EV_Proteome_Quan_DIA_R2_S1-A2_1_8186	P33176	P33176	KINH_HUMAN	KIF5B	(Dimethyl-n-4)QAVEQQIQSHR	QAVEQQIQSHR	(Dimethyl-n-4)QAVEQQIQSHR3	3	1.57509e-06	1.69542e-06	3.54436e-07	0.000543183	0.000595238	0.000529942	0.000558971	0.00010017	1	15788.5	16558.6	1.5e-07	0.000516796	0.117481	1.61211	0.00315141
C:\Users\marco\Documents\Kai\DimethylDIA\DIA_Quan\Proteome\061524_KAI_Nathaniel_DimethylDIA_EV_Proteome_Quan_DIA_R3_S1-A3_1_8187.d	061524_KAI_Nathaniel_DimethylDIA_EV_Proteome_Quan_DIA_R3_S1-A3_1_8187	P33176	P33176	KINH_HUMAN	KIF5B	(Dimethyl-n-4)QAVEQQIQSHR	QAVEQQIQSHR	(Dimethyl-n-4)QAVEQQIQSHR3	3	3.54436e-07	3.54436e-07	3.54436e-07	0.000618429	0.000622665	0.000529942	0.000625	9.95322e-05	1	15277.2	13762.5	1.5e-07	0.000516796	0.857144	0.878235	0.000365132
C:\Users\marco\Documents\Kai\DimethylDIA\DIA_Quan\Proteome\061524_KAI_Nathaniel_DimethylDIA_EV_Proteome_Quan_DIA_R1_S1-A1_1_8185.d	061524_KAI_Nathaniel_DimethylDIA_EV_Proteome_Quan_DIA_R1_S1-A1_1_8185	P33176	P33176	KINH_HUMAN	KIF5B	(Dimethyl-n-8)QAVEQQIQSHR	QAVEQQIQSHR	(Dimethyl-n-8)QAVEQQIQSHR3	3	1.10955e-05	1.10955e-05	3.54436e-07	0.000637755	0.000552486	0.000529942	0.000555247	0	1	23677.7	23156.6	1.5e-07	0.000516796	0.933771	2.11143	1.94406e-05
C:\Users\marco\Documents\Kai\DimethylDIA\DIA_Quan\Proteome\061524_KAI_Nathaniel_DimethylDIA_EV_Proteome_Quan_DIA_R2_S1-A2_1_8186.d	061524_KAI_Nathaniel_DimethylDIA_EV_Proteome_Quan_DIA_R2_S1-A2_1_8186	P33176	P33176	KINH_HUMAN	KIF5B	(Dimethyl-n-8)QAVEQQIQSHR	QAVEQQIQSHR	(Dimethyl-n-8)QAVEQQIQSHR3	3	1.57509e-06	1.69542e-06	3.54436e-07	0.000543183	0.000506073	0.000529942	0.000508906	0	1	15990	16769.9	1.5e-07	0.000516796	0.91881	1.97124	1.48352e-05
C:\Users\marco\Documents\Kai\DimethylDIA\DIA_Quan\Proteome\061524_KAI_Nathaniel_DimethylDIA_EV_Proteome_Quan_DIA_R3_S1-A3_1_8187.d	061524_KAI_Nathaniel_DimethylDIA_EV_Proteome_Quan_DIA_R3_S1-A3_1_8187	P33176	P33176	KINH_HUMAN	KIF5B	(Dimethyl-n-8)QAVEQQIQSHR	QAVEQQIQSHR	(Dimethyl-n-8)QAVEQQIQSHR3	3	3.54436e-07	3.54436e-07	3.54436e-07	0.000618429	0.000661376	0.000529942	0.000661813	0	1	25951.1	23378.1	1.5e-07	0.000516796	0.960213	1.87451	1.71129e-05
C:\Users\marco\Documents\Kai\DimethylDIA\DIA_Quan\Proteome\061524_KAI_Nathaniel_DimethylDIA_EV_Proteome_Quan_DIA_R1_S1-A1_1_8185.d	061524_KAI_Nathaniel_DimethylDIA_EV_Proteome_Quan_DIA_R1_S1-A1_1_8185	P24752	P24752;H0YEL7;A0A5F9ZHH9;A0A5F9ZHJ7;A0A5F9ZHJ0;A0A5F9ZHL1	THIL_HUMAN	ACAT1	(Dimethyl-n-0)QAVLGAGLPISTPC(Carbamidomethyl (C))TTINK(Dimethyl-K-0)	QAVLGAGLPISTPCTTINK	(Dimethyl-n-0)QAVLGAGLPISTPC(Carbamidomethyl (C))TTINK(Dimethyl-K-0)2	2	6.45972e-05	6.45972e-05	2.70855e-05	0.000637755	0.00081367	0.000529942	0.00081367	9.78378e-05	1	12839.2	11641.9	6.07645e-05	0.000516796	0.723473	1.18134	0.00234654
C:\Users\marco\Documents\Kai\DimethylDIA\DIA_Quan\Proteome\061524_KAI_Nathaniel_DimethylDIA_EV_Proteome_Quan_DIA_R2_S1-A2_1_8186.d	061524_KAI_Nathaniel_DimethylDIA_EV_Proteome_Quan_DIA_R2_S1-A2_1_8186	P24752	P24752;H0YEL7;A0A5F9ZHH9;A0A5F9ZHJ7;A0A5F9ZHJ0;A0A5F9ZHL1	THIL_HUMAN	ACAT1	(Dimethyl-n-0)QAVLGAGLPISTPC(Carbamidomethyl (C))TTINK(Dimethyl-K-0)	QAVLGAGLPISTPCTTINK	(Dimethyl-n-0)QAVLGAGLPISTPC(Carbamidomethyl (C))TTINK(Dimethyl-K-0)2	2	4.58209e-06	4.58209e-06	2.70855e-05	0.000543183	0.000738552	0.000529942	0.000740192	0.00010017	1	12279.7	10598.2	6.07645e-05	0.000516796	0.235714	0.162956	0.138663
C:\Users\marco\Documents\Kai\DimethylDIA\DIA_Quan\Proteome\061524_KAI_Nathaniel_DimethylDIA_EV_Proteome_Quan_DIA_R3_S1-A3_1_8187.d	061524_KAI_Nathaniel_DimethylDIA_EV_Proteome_Quan_DIA_R3_S1-A3_1_8187	P24752	P24752;H0YEL7;A0A5F9ZHH9;A0A5F9ZHJ7;A0A5F9ZHJ0;A0A5F9ZHL1	THIL_HUMAN	ACAT1	(Dimethyl-n-0)QAVLGAGLPISTPC(Carbamidomethyl (C))TTINK(Dimethyl-K-0)	QAVLGAGLPISTPCTTINK	(Dimethyl-n-0)QAVLGAGLPISTPC(Carbamidomethyl (C))TTINK(Dimethyl-K-0)2	2	1.92816e-05	1.92816e-05	2.70855e-05	0.000618429	0.00076746	0.000529942	0.000769823	9.95322e-05	1	11992.2	11300.4	6.07645e-05	0.000516796	0.548808	1.17509	0.0102921
C:\Users\marco\Documents\Kai\DimethylDIA\DIA_Quan\Proteome\061524_KAI_Nathaniel_DimethylDIA_EV_Proteome_Quan_DIA_R1_S1-A1_1_8185.d	061524_KAI_Nathaniel_DimethylDIA_EV_Proteome_Quan_DIA_R1_S1-A1_1_8185	P24752	P24752;H0YEL7;A0A5F9ZHH9;A0A5F9ZHJ7;A0A5F9ZHJ0;A0A5F9ZHL1	THIL_HUMAN	ACAT1	(Dimethyl-n-4)QAVLGAGLPISTPC(Carbamidomethyl (C))TTINK(Dimethyl-K-4)	QAVLGAGLPISTPCTTINK	(Dimethyl-n-4)QAVLGAGLPISTPC(Carbamidomethyl (C))TTINK(Dimethyl-K-4)2	2	6.45972e-05	6.45972e-05	2.70855e-05	0.000637755	0.000620732	0.000529942	0.000623053	9.78378e-05	1	6987.52	6279.02	6.07645e-05	0.000516796	0.488812	1.02721	0.0149478
C:\Users\marco\Documents\Kai\DimethylDIA\DIA_Quan\Proteome\061524_KAI_Nathaniel_DimethylDIA_EV_Proteome_Quan_DIA_R2_S1-A2_1_8186.d	061524_KAI_Nathaniel_DimethylDIA_EV_Proteome_Quan_DIA_R2_S1-A2_1_8186	P24752	P24752;H0YEL7;A0A5F9ZHH9;A0A5F9ZHJ7;A0A5F9ZHJ0;A0A5F9ZHL1	THIL_HUMAN	ACAT1	(Dimethyl-n-4)QAVLGAGLPISTPC(Carbamidomethyl (C))TTINK(Dimethyl-K-4)	QAVLGAGLPISTPCTTINK	(Dimethyl-n-4)QAVLGAGLPISTPC(Carbamidomethyl (C))TTINK(Dimethyl-K-4)2	2	4.58209e-06	4.58209e-06	2.70855e-05	0.000543183	0.000595238	0.000529942	0.000558971	0.00010017	1	2609.44	2263.3	6.07645e-05	0.000516796	0.539169	0.960182	0.00180099
C:\Users\marco\Documents\Kai\DimethylDIA\DIA_Quan\Proteome\061524_KAI_Nathaniel_DimethylDIA_EV_Proteome_Quan_DIA_R3_S1-A3_1_8187.d	061524_KAI_Nathaniel_DimethylDIA_EV_Proteome_Quan_DIA_R3_S1-A3_1_8187	P24752	P24752;H0YEL7;A0A5F9ZHH9;A0A5F9ZHJ7;A0A5F9ZHJ0;A0A5F9ZHL1	THIL_HUMAN	ACAT1	(Dimethyl-n-4)QAVLGAGLPISTPC(Carbamidomethyl (C))TTINK(Dimethyl-K-4)	QAVLGAGLPISTPCTTINK	(Dimethyl-n-4)QAVLGAGLPISTPC(Carbamidomethyl (C))TTINK(Dimethyl-K-4)2	2	1.92816e-05	1.92816e-05	2.70855e-05	0.000618429	0.000622665	0.000529942	0.000625	9.95322e-05	1	3218.73	3013.05	6.07645e-05	0.000516796	0.726786	0.614496	0.000602827
C:\Users\marco\Documents\Kai\DimethylDIA\DIA_Quan\Proteome\061524_KAI_Nathaniel_DimethylDIA_EV_Proteome_Quan_DIA_R1_S1-A1_1_8185.d	061524_KAI_Nathaniel_DimethylDIA_EV_Proteome_Quan_DIA_R1_S1-A1_1_8185	P24752	P24752;H0YEL7;A0A5F9ZHH9;A0A5F9ZHJ7;A0A5F9ZHJ0;A0A5F9ZHL1	THIL_HUMAN	ACAT1	(Dimethyl-n-8)QAVLGAGLPISTPC(Carbamidomethyl (C))TTINK(Dimethyl-K-8)	QAVLGAGLPISTPCTTINK	(Dimethyl-n-8)QAVLGAGLPISTPC(Carbamidomethyl (C))TTINK(Dimethyl-K-8)2	2	6.45972e-05	6.45972e-05	2.70855e-05	0.000637755	0.000552486	0.000529942	0.000555247	9.78378e-05	1	20392.5	18324.8	6.07645e-05	0.000516796	0.971324	2.47282	1.94406e-05
C:\Users\marco\Documents\Kai\DimethylDIA\DIA_Quan\Proteome\061524_KAI_Nathaniel_DimethylDIA_EV_Proteome_Quan_DIA_R2_S1-A2_1_8186.d	061524_KAI_Nathaniel_DimethylDIA_EV_Proteome_Quan_DIA_R2_S1-A2_1_8186	P24752	P24752;H0YEL7;A0A5F9ZHH9;A0A5F9ZHJ7;A0A5F9ZHJ0;A0A5F9ZHL1	THIL_HUMAN	ACAT1	(Dimethyl-n-8)QAVLGAGLPISTPC(Carbamidomethyl (C))TTINK(Dimethyl-K-8)	QAVLGAGLPISTPCTTINK	(Dimethyl-n-8)QAVLGAGLPISTPC(Carbamidomethyl (C))TTINK(Dimethyl-K-8)2	2	4.58209e-06	4.58209e-06	2.70855e-05	0.000543183	0.000506073	0.000529942	0.000508906	0	1	12304.6	10619.7	6.07645e-05	0.000516796	0.958629	1.56364	1.48352e-05
C:\Users\marco\Documents\Kai\DimethylDIA\DIA_Quan\Proteome\061524_KAI_Nathaniel_DimethylDIA_EV_Proteome_Quan_DIA_R3_S1-A3_1_8187.d	061524_KAI_Nathaniel_DimethylDIA_EV_Proteome_Quan_DIA_R3_S1-A3_1_8187	P24752	P24752;H0YEL7;A0A5F9ZHH9;A0A5F9ZHJ7;A0A5F9ZHJ0;A0A5F9ZHL1	THIL_HUMAN	ACAT1	(Dimethyl-n-8)QAVLGAGLPISTPC(Carbamidomethyl (C))TTINK(Dimethyl-K-8)	QAVLGAGLPISTPCTTINK	(Dimethyl-n-8)QAVLGAGLPISTPC(Carbamidomethyl (C))TTINK(Dimethyl-K-8)2	2	1.92816e-05	1.92816e-05	2.70855e-05	0.000618429	0.000661376	0.000529942	0.000661813	9.95322e-05	1	11585.1	10844.8	6.07645e-05	0.000516796	0.861773	1.6212	1.71129e-05
C:\Users\marco\Documents\Kai\DimethylDIA\DIA_Quan\Proteome\061524_KAI_Nathaniel_DimethylDIA_EV_Proteome_Quan_DIA_R1_S1-A1_1_8185.d	061524_KAI_Nathaniel_DimethylDIA_EV_Proteome_Quan_DIA_R1_S1-A1_1_8185	P24752	P24752;H0YEL7;A0A5F9ZHH9;A0A5F9ZHJ7;A0A5F9ZHJ0;A0A5F9ZHL1	THIL_HUMAN	ACAT1	(Dimethyl-n-0)QAVLGAGLPISTPC(Carbamidomethyl (C))TTINK(Dimethyl-K-0)	QAVLGAGLPISTPCTTINK	(Dimethyl-n-0)QAVLGAGLPISTPC(Carbamidomethyl (C))TTINK(Dimethyl-K-0)3	3	6.45972e-05	6.45972e-05	1.92816e-05	0.000637755	0.00081367	0.000529942	0.00081367	9.78378e-05	1	3241.56	3006.74	5.35946e-06	0.000516796	0.618211	1.21318	0.000663601
C:\Users\marco\Documents\Kai\DimethylDIA\DIA_Quan\Proteome\061524_KAI_Nathaniel_DimethylDIA_EV_Proteome_Quan_DIA_R2_S1-A2_1_8186.d	061524_KAI_Nathaniel_DimethylDIA_EV_Proteome_Quan_DIA_R2_S1-A2_1_8186	P24752	P24752;H0YEL7;A0A5F9ZHH9;A0A5F9ZHJ7;A0A5F9ZHJ0;A0A5F9ZHL1	THIL_HUMAN	ACAT1	(Dimethyl-n-0)QAVLGAGLPISTPC(Carbamidomethyl (C))TTINK(Dimethyl-K-0)	QAVLGAGLPISTPCTTINK	(Dimethyl-n-0)QAVLGAGLPISTPC(Carbamidomethyl (C))TTINK(Dimethyl-K-0)3	3	4.58209e-06	4.58209e-06	1.92816e-05	0.000543183	0.000738552	0.000529942	0.000740192	0.00010017	1	1773.49	1529.69	5.35946e-06	0.000516796	0.718253	0.966445	0.000107425
C:\Users\marco\Documents\Kai\DimethylDIA\DIA_Quan\Proteome\061524_KAI_Nathaniel_DimethylDIA_EV_Proteome_Quan_DIA_R3_S1-A3_1_8187.d	061524_KAI_Nathaniel_DimethylDIA_EV_Proteome_Quan_DIA_R3_S1-A3_1_8187	P24752	P24752;H0YEL7;A0A5F9ZHH9;A0A5F9ZHJ7;A0A5F9ZHJ0;A0A5F9ZHL1	THIL_HUMAN	ACAT1	(Dimethyl-n-0)QAVLGAGLPISTPC(Carbamidomethyl (C))TTINK(Dimethyl-K-0)	QAVLGAGLPISTPCTTINK	(Dimethyl-n-0)QAVLGAGLPISTPC(Carbamidomethyl (C))TTINK(Dimethyl-K-0)3	3	1.92816e-05	1.92816e-05	1.92816e-05	0.000618429	0.00076746	0.000529942	0.000769823	9.95322e-05	1	2413.61	2268.74	5.35946e-06	0.000516796	0.731679	1.34429	0.0021492
C:\Users\marco\Documents\Kai\DimethylDIA\DIA_Quan\Proteome\061524_KAI_Nathaniel_DimethylDIA_EV_Proteome_Quan_DIA_R1_S1-A1_1_8185.d	061524_KAI_Nathaniel_DimethylDIA_EV_Proteome_Quan_DIA_R1_S1-A1_1_8185	P24752	P24752;H0YEL7;A0A5F9ZHH9;A0A5F9ZHJ7;A0A5F9ZHJ0;A0A5F9ZHL1	THIL_HUMAN	ACAT1	(Dimethyl-n-4)QAVLGAGLPISTPC(Carbamidomethyl (C))TTINK(Dimethyl-K-4)	QAVLGAGLPISTPCTTINK	(Dimethyl-n-4)QAVLGAGLPISTPC(Carbamidomethyl (C))TTINK(Dimethyl-K-4)3	3	6.45972e-05	6.45972e-05	1.92816e-05	0.000637755	0.000620732	0.000529942	0.000623053	9.78378e-05	1	3590.16	3330.08	5.35946e-06	0.000516796	0.922542	2.3248	4.61837e-05
C:\Users\marco\Documents\Kai\DimethylDIA\DIA_Quan\Proteome\061524_KAI_Nathaniel_DimethylDIA_EV_Proteome_Quan_DIA_R2_S1-A2_1_8186.d	061524_KAI_Nathaniel_DimethylDIA_EV_Proteome_Quan_DIA_R2_S1-A2_1_8186	P24752	P24752;H0YEL7;A0A5F9ZHH9;A0A5F9ZHJ7;A0A5F9ZHJ0;A0A5F9ZHL1	THIL_HUMAN	ACAT1	(Dimethyl-n-4)QAVLGAGLPISTPC(Carbamidomethyl (C))TTINK(Dimethyl-K-4)	QAVLGAGLPISTPCTTINK	(Dimethyl-n-4)QAVLGAGLPISTPC(Carbamidomethyl (C))TTINK(Dimethyl-K-4)3	3	4.58209e-06	4.58209e-06	1.92816e-05	0.000543183	0.000595238	0.000529942	0.000558971	0.00010017	1	1788.61	1558.1	5.35946e-06	0.000516796	0.871346	0.677588	0.00888807
C:\Users\marco\Documents\Kai\DimethylDIA\DIA_Quan\Proteome\061524_KAI_Nathaniel_DimethylDIA_EV_Proteome_Quan_DIA_R3_S1-A3_1_8187.d	061524_KAI_Nathaniel_DimethylDIA_EV_Proteome_Quan_DIA_R3_S1-A3_1_8187	P24752	P24752;H0YEL7;A0A5F9ZHH9;A0A5F9ZHJ7;A0A5F9ZHJ0;A0A5F9ZHL1	THIL_HUMAN	ACAT1	(Dimethyl-n-4)QAVLGAGLPISTPC(Carbamidomethyl (C))TTINK(Dimethyl-K-4)	QAVLGAGLPISTPCTTINK	(Dimethyl-n-4)QAVLGAGLPISTPC(Carbamidomethyl (C))TTINK(Dimethyl-K-4)3	3	1.92816e-05	1.92816e-05	1.92816e-05	0.000618429	0.000622665	0.000529942	0.000625	9.95322e-05	1	3566.27	3352.22	5.35946e-06	0.000516796	0.894499	2.08141	4.27391e-05
C:\Users\marco\Documents\Kai\DimethylDIA\DIA_Quan\Proteome\061524_KAI_Nathaniel_DimethylDIA_EV_Proteome_Quan_DIA_R1_S1-A1_1_8185.d	061524_KAI_Nathaniel_DimethylDIA_EV_Proteome_Quan_DIA_R1_S1-A1_1_8185	P24752	P24752;H0YEL7;A0A5F9ZHH9;A0A5F9ZHJ7;A0A5F9ZHJ0;A0A5F9ZHL1	THIL_HUMAN	ACAT1	(Dimethyl-n-8)QAVLGAGLPISTPC(Carbamidomethyl (C))TTINK(Dimethyl-K-8)	QAVLGAGLPISTPCTTINK	(Dimethyl-n-8)QAVLGAGLPISTPC(Carbamidomethyl (C))TTINK(Dimethyl-K-8)3	3	6.45972e-05	6.45972e-05	1.92816e-05	0.000637755	0.000552486	0.000529942	0.000555247	0	1	6763.49	6132.77	5.35946e-06	0.000516796	0.933464	2.2905	1.94406e-05
C:\Users\marco\Documents\Kai\DimethylDIA\DIA_Quan\Proteome\061524_KAI_Nathaniel_DimethylDIA_EV_Proteome_Quan_DIA_R2_S1-A2_1_8186.d	061524_KAI_Nathaniel_DimethylDIA_EV_Proteome_Quan_DIA_R2_S1-A2_1_8186	P24752	P24752;H0YEL7;A0A5F9ZHH9;A0A5F9ZHJ7;A0A5F9ZHJ0;A0A5F9ZHL1	THIL_HUMAN	ACAT1	(Dimethyl-n-8)QAVLGAGLPISTPC(Carbamidomethyl (C))TTINK(Dimethyl-K-8)	QAVLGAGLPISTPCTTINK	(Dimethyl-n-8)QAVLGAGLPISTPC(Carbamidomethyl (C))TTINK(Dimethyl-K-8)3	3	4.58209e-06	4.58209e-06	1.92816e-05	0.000543183	0.000506073	0.000529942	0.000508906	0.00010017	1	6723.81	5753.36	5.35946e-06	0.000516796	0.837929	1.69228	1.48352e-05
C:\Users\marco\Documents\Kai\DimethylDIA\DIA_Quan\Proteome\061524_KAI_Nathaniel_DimethylDIA_EV_Proteome_Quan_DIA_R3_S1-A3_1_8187.d	061524_KAI_Nathaniel_DimethylDIA_EV_Proteome_Quan_DIA_R3_S1-A3_1_8187	P24752	P24752;H0YEL7;A0A5F9ZHH9;A0A5F9ZHJ7;A0A5F9ZHJ0;A0A5F9ZHL1	THIL_HUMAN	ACAT1	(Dimethyl-n-8)QAVLGAGLPISTPC(Carbamidomethyl (C))TTINK(Dimethyl-K-8)	QAVLGAGLPISTPCTTINK	(Dimethyl-n-8)QAVLGAGLPISTPC(Carbamidomethyl (C))TTINK(Dimethyl-K-8)3	3	1.92816e-05	1.92816e-05	1.92816e-05	0.000618429	0.000661376	0.000529942	0.000661813	0	1	9144.96	8626.15	5.35946e-06	0.000516796	0.646941	3.5307	1.71129e-05
C:\Users\marco\Documents\Kai\DimethylDIA\DIA_Quan\Proteome\061524_KAI_Nathaniel_DimethylDIA_EV_Proteome_Quan_DIA_R1_S1-A1_1_8185.d	061524_KAI_Nathaniel_DimethylDIA_EV_Proteome_Quan_DIA_R1_S1-A1_1_8185	Q99471	Q99471;A0A0D9SFR8;H3BMQ1;H3BPF6;F8VNW6	PFD5_HUMAN	PFDN5	(Dimethyl-n-0)QAVMEMMSQK(Dimethyl-K-0)	QAVMEMMSQK	(Dimethyl-n-0)QAVMEMMSQK(Dimethyl-K-0)2	2	5.9155e-05	5.9155e-05	2.21613e-06	0.000637755	0.00081367	0.000529942	0.00081367	9.78378e-05	1	7680.41	8099.79	4.86375e-06	0.000516796	0.514273	0.859218	0.0119264
C:\Users\marco\Documents\Kai\DimethylDIA\DIA_Quan\Proteome\061524_KAI_Nathaniel_DimethylDIA_EV_Proteome_Quan_DIA_R2_S1-A2_1_8186.d	061524_KAI_Nathaniel_DimethylDIA_EV_Proteome_Quan_DIA_R2_S1-A2_1_8186	Q99471	Q99471;A0A0D9SFR8;H3BMQ1;H3BPF6;F8VNW6	PFD5_HUMAN	PFDN5	(Dimethyl-n-0)QAVMEMMSQK(Dimethyl-K-0)	QAVMEMMSQK	(Dimethyl-n-0)QAVMEMMSQK(Dimethyl-K-0)2	2	2.8638e-06	2.8638e-06	2.21613e-06	0.000543183	0.000738552	0.000529942	0.000740192	0.00010017	1	15885.4	15071	4.86375e-06	0.000516796	0.14259	1.70646	0.00481835
C:\Users\marco\Documents\Kai\DimethylDIA\DIA_Quan\Proteome\061524_KAI_Nathaniel_DimethylDIA_EV_Proteome_Quan_DIA_R3_S1-A3_1_8187.d	061524_KAI_Nathaniel_DimethylDIA_EV_Proteome_Quan_DIA_R3_S1-A3_1_8187	Q99471	Q99471;A0A0D9SFR8;H3BMQ1;H3BPF6;F8VNW6	PFD5_HUMAN	PFDN5	(Dimethyl-n-0)QAVMEMMSQK(Dimethyl-K-0)	QAVMEMMSQK	(Dimethyl-n-0)QAVMEMMSQK(Dimethyl-K-0)2	2	1.34686e-06	1.83276e-06	2.21613e-06	0.000618429	0.00076746	0.000529942	0.000769823	9.95322e-05	1	11582.5	10229.9	4.86375e-06	0.000516796	0.0345085	0.473151	0.15939
C:\Users\marco\Documents\Kai\DimethylDIA\DIA_Quan\Proteome\061524_KAI_Nathaniel_DimethylDIA_EV_Proteome_Quan_DIA_R1_S1-A1_1_8185.d	061524_KAI_Nathaniel_DimethylDIA_EV_Proteome_Quan_DIA_R1_S1-A1_1_8185	Q99471	Q99471;A0A0D9SFR8;H3BMQ1;H3BPF6;F8VNW6	PFD5_HUMAN	PFDN5	(Dimethyl-n-4)QAVMEMMSQK(Dimethyl-K-4)	QAVMEMMSQK	(Dimethyl-n-4)QAVMEMMSQK(Dimethyl-K-4)2	2	5.9155e-05	5.9155e-05	2.21613e-06	0.000637755	0.000620732	0.000529942	0.000623053	9.78378e-05	1	11798.5	12373.1	4.86375e-06	0.000516796	0.698542	0.86422	4.61837e-05
C:\Users\marco\Documents\Kai\DimethylDIA\DIA_Quan\Proteome\061524_KAI_Nathaniel_DimethylDIA_EV_Proteome_Quan_DIA_R2_S1-A2_1_8186.d	061524_KAI_Nathaniel_DimethylDIA_EV_Proteome_Quan_DIA_R2_S1-A2_1_8186	Q99471	Q99471;A0A0D9SFR8;H3BMQ1;H3BPF6;F8VNW6	PFD5_HUMAN	PFDN5	(Dimethyl-n-4)QAVMEMMSQK(Dimethyl-K-4)	QAVMEMMSQK	(Dimethyl-n-4)QAVMEMMSQK(Dimethyl-K-4)2	2	2.8638e-06	2.8638e-06	2.21613e-06	0.000543183	0.000595238	0.000529942	0.000558971	0.00010017	1	15058.5	14286.5	4.86375e-06	0.000516796	0.937557	1.82579	3.39523e-05
C:\Users\marco\Documents\Kai\DimethylDIA\DIA_Quan\Proteome\061524_KAI_Nathaniel_DimethylDIA_EV_Proteome_Quan_DIA_R3_S1-A3_1_8187.d	061524_KAI_Nathaniel_DimethylDIA_EV_Proteome_Quan_DIA_R3_S1-A3_1_8187	Q99471	Q99471;A0A0D9SFR8;H3BMQ1;H3BPF6;F8VNW6	PFD5_HUMAN	PFDN5	(Dimethyl-n-4)QAVMEMMSQK(Dimethyl-K-4)	QAVMEMMSQK	(Dimethyl-n-4)QAVMEMMSQK(Dimethyl-K-4)2	2	1.34686e-06	1.83276e-06	2.21613e-06	0.000618429	0.000622665	0.000529942	0.000625	9.95322e-05	1	16504	14289.2	4.86375e-06	0.000516796	0.918121	1.77294	4.27391e-05
C:\Users\marco\Documents\Kai\DimethylDIA\DIA_Quan\Proteome\061524_KAI_Nathaniel_DimethylDIA_EV_Proteome_Quan_DIA_R1_S1-A1_1_8185.d	061524_KAI_Nathaniel_DimethylDIA_EV_Proteome_Quan_DIA_R1_S1-A1_1_8185	Q99471	Q99471;A0A0D9SFR8;H3BMQ1;H3BPF6;F8VNW6	PFD5_HUMAN	PFDN5	(Dimethyl-n-8)QAVMEMMSQK(Dimethyl-K-8)	QAVMEMMSQK	(Dimethyl-n-8)QAVMEMMSQK(Dimethyl-K-8)2	2	5.9155e-05	5.9155e-05	2.21613e-06	0.000637755	0.000552486	0.000529942	0.000555247	0	1	15702.1	16715.3	4.86375e-06	0.000516796	0.870254	2.16929	1.94406e-05
C:\Users\marco\Documents\Kai\DimethylDIA\DIA_Quan\Proteome\061524_KAI_Nathaniel_DimethylDIA_EV_Proteome_Quan_DIA_R2_S1-A2_1_8186.d	061524_KAI_Nathaniel_DimethylDIA_EV_Proteome_Quan_DIA_R2_S1-A2_1_8186	Q99471	Q99471;A0A0D9SFR8;H3BMQ1;H3BPF6;F8VNW6	PFD5_HUMAN	PFDN5	(Dimethyl-n-8)QAVMEMMSQK(Dimethyl-K-8)	QAVMEMMSQK	(Dimethyl-n-8)QAVMEMMSQK(Dimethyl-K-8)2	2	2.8638e-06	2.8638e-06	2.21613e-06	0.000543183	0.000506073	0.000529942	0.000508906	0	1	25894.6	24579.9	4.86375e-06	0.000516796	0.861686	2.76923	1.48352e-05
C:\Users\marco\Documents\Kai\DimethylDIA\DIA_Quan\Proteome\061524_KAI_Nathaniel_DimethylDIA_EV_Proteome_Quan_DIA_R3_S1-A3_1_8187.d	061524_KAI_Nathaniel_DimethylDIA_EV_Proteome_Quan_DIA_R3_S1-A3_1_8187	Q99471	Q99471;A0A0D9SFR8;H3BMQ1;H3BPF6;F8VNW6	PFD5_HUMAN	PFDN5	(Dimethyl-n-8)QAVMEMMSQK(Dimethyl-K-8)	QAVMEMMSQK	(Dimethyl-n-8)QAVMEMMSQK(Dimethyl-K-8)2	2	1.34686e-06	1.83276e-06	2.21613e-06	0.000618429	0.000661376	0.000529942	0.000661813	0	1	28003	24285.5	4.86375e-06	0.000516796	0.908567	3.16241	1.71129e-05
C:\Users\marco\Documents\Kai\DimethylDIA\DIA_Quan\Proteome\061524_KAI_Nathaniel_DimethylDIA_EV_Proteome_Quan_DIA_R1_S1-A1_1_8185.d	061524_KAI_Nathaniel_DimethylDIA_EV_Proteome_Quan_DIA_R1_S1-A1_1_8185	P49419	P49419;A0A1B0GW82;A0A1B0GUA1;A0A1B0GTY9;A0A1B0GV49;A0A1B0GTJ4;A0A1B0GW77;A0A1B0GTG2	AL7A1_HUMAN	ALDH7A1	(Dimethyl-n-0)QAVSMFLGAVEEAK(Dimethyl-K-0)K(Dimethyl-K-0)	QAVSMFLGAVEEAKK	(Dimethyl-n-0)QAVSMFLGAVEEAK(Dimethyl-K-0)K(Dimethyl-K-0)3	3	0.00966292	0.193258	0.05	0.000637755	0.00081367	0.000529942	0.00081367	0.00966292	1	8458.25	8038.92	0.00900225	0.000516796	0.434956	0.209143	0.0380993
C:\Users\marco\Documents\Kai\DimethylDIA\DIA_Quan\Proteome\061524_KAI_Nathaniel_DimethylDIA_EV_Proteome_Quan_DIA_R1_S1-A1_1_8185.d	061524_KAI_Nathaniel_DimethylDIA_EV_Proteome_Quan_DIA_R1_S1-A1_1_8185	P49419	P49419;A0A1B0GW82;A0A1B0GUA1;A0A1B0GTY9;A0A1B0GV49;A0A1B0GTJ4;A0A1B0GW77;A0A1B0GTG2	AL7A1_HUMAN	ALDH7A1	(Dimethyl-n-4)QAVSMFLGAVEEAK(Dimethyl-K-4)K(Dimethyl-K-4)	QAVSMFLGAVEEAKK	(Dimethyl-n-4)QAVSMFLGAVEEAK(Dimethyl-K-4)K(Dimethyl-K-4)3	3	0.00966292	0.193258	0.05	0.000637755	0.000620732	0.000529942	0.000623053	0.00966292	1	5569.15	5261.12	0.00900225	0.000516796	0.367317	0.102071	0.0408607
C:\Users\marco\Documents\Kai\DimethylDIA\DIA_Quan\Proteome\061524_KAI_Nathaniel_DimethylDIA_EV_Proteome_Quan_DIA_R1_S1-A1_1_8185.d	061524_KAI_Nathaniel_DimethylDIA_EV_Proteome_Quan_DIA_R1_S1-A1_1_8185	P49419	P49419;A0A1B0GW82;A0A1B0GUA1;A0A1B0GTY9;A0A1B0GV49;A0A1B0GTJ4;A0A1B0GW77;A0A1B0GTG2	AL7A1_HUMAN	ALDH7A1	(Dimethyl-n-8)QAVSMFLGAVEEAK(Dimethyl-K-8)K(Dimethyl-K-8)	QAVSMFLGAVEEAKK	(Dimethyl-n-8)QAVSMFLGAVEEAK(Dimethyl-K-8)K(Dimethyl-K-8)3	3	0.00966292	0.193258	0.05	0.000637755	0.000552486	0.000529942	0.000555247	0	1	9340.27	8858.98	0.00900225	0.000516796	0.0845095	0.428419	0.00915652
C:\Users\marco\Documents\Kai\DimethylDIA\DIA_Quan\Proteome\061524_KAI_Nathaniel_DimethylDIA_EV_Proteome_Quan_DIA_R1_S1-A1_1_8185.d	061524_KAI_Nathaniel_DimethylDIA_EV_Proteome_Quan_DIA_R1_S1-A1_1_8185	P38646	P38646;H0Y8K0;A0A7I2V2S7;A0A7I2V2G2;A0A7I2YQB2;A0A7I2V3F7;D6RCD7;A0A3B3ITI4	GRP75_HUMAN	HSPA9	(Dimethyl-n-0)QAVTNPNNTFYATK(Dimethyl-K-0)	QAVTNPNNTFYATK	(Dimethyl-n-0)QAVTNPNNTFYATK(Dimethyl-K-0)2	2	1.20849e-05	1.20849e-05	1.57118e-06	0.000637755	0.00081367	0.000529942	0.00081367	9.78378e-05	1	12343.9	13015.9	3.38108e-06	0.000516796	0.0733558	0.970234	0.0666859
C:\Users\marco\Documents\Kai\DimethylDIA\DIA_Quan\Proteome\061524_KAI_Nathaniel_DimethylDIA_EV_Proteome_Quan_DIA_R2_S1-A2_1_8186.d	061524_KAI_Nathaniel_DimethylDIA_EV_Proteome_Quan_DIA_R2_S1-A2_1_8186	P38646	P38646;H0Y8K0;A0A7I2V2S7;A0A7I2V2G2;A0A7I2YQB2;A0A7I2V3F7;D6RCD7;A0A3B3ITI4	GRP75_HUMAN	HSPA9	(Dimethyl-n-0)QAVTNPNNTFYATK(Dimethyl-K-0)	QAVTNPNNTFYATK	(Dimethyl-n-0)QAVTNPNNTFYATK(Dimethyl-K-0)2	2	1.48919e-05	1.48919e-05	1.57118e-06	0.000543183	0.000738552	0.000529942	0.000740192	0.00010017	1	6299.05	5952.06	3.38108e-06	0.000516796	0.737595	0.863404	0.0312049
C:\Users\marco\Documents\Kai\DimethylDIA\DIA_Quan\Proteome\061524_KAI_Nathaniel_DimethylDIA_EV_Proteome_Quan_DIA_R3_S1-A3_1_8187.d	061524_KAI_Nathaniel_DimethylDIA_EV_Proteome_Quan_DIA_R3_S1-A3_1_8187	P38646	P38646;H0Y8K0;A0A7I2V2S7;A0A7I2V2G2;A0A7I2YQB2;A0A7I2V3F7;D6RCD7;A0A3B3ITI4	GRP75_HUMAN	HSPA9	(Dimethyl-n-0)QAVTNPNNTFYATK(Dimethyl-K-0)	QAVTNPNNTFYATK	(Dimethyl-n-0)QAVTNPNNTFYATK(Dimethyl-K-0)2	2	1.55952e-06	1.83276e-06	1.57118e-06	0.000618429	0.00076746	0.000529942	0.000769823	9.95322e-05	1	17484.6	15869.1	3.38108e-06	0.000516796	0.718001	1.15446	0.00151998
C:\Users\marco\Documents\Kai\DimethylDIA\DIA_Quan\Proteome\061524_KAI_Nathaniel_DimethylDIA_EV_Proteome_Quan_DIA_R1_S1-A1_1_8185.d	061524_KAI_Nathaniel_DimethylDIA_EV_Proteome_Quan_DIA_R1_S1-A1_1_8185	P38646	P38646;H0Y8K0;A0A7I2V2S7;A0A7I2V2G2;A0A7I2YQB2;A0A7I2V3F7;D6RCD7;A0A3B3ITI4	GRP75_HUMAN	HSPA9	(Dimethyl-n-4)QAVTNPNNTFYATK(Dimethyl-K-4)	QAVTNPNNTFYATK	(Dimethyl-n-4)QAVTNPNNTFYATK(Dimethyl-K-4)2	2	1.20849e-05	1.20849e-05	1.57118e-06	0.000637755	0.000620732	0.000529942	0.000623053	9.78378e-05	1	19794.4	20872	3.38108e-06	0.000516796	0.42572	2.05569	4.61837e-05
C:\Users\marco\Documents\Kai\DimethylDIA\DIA_Quan\Proteome\061524_KAI_Nathaniel_DimethylDIA_EV_Proteome_Quan_DIA_R2_S1-A2_1_8186.d	061524_KAI_Nathaniel_DimethylDIA_EV_Proteome_Quan_DIA_R2_S1-A2_1_8186	P38646	P38646;H0Y8K0;A0A7I2V2S7;A0A7I2V2G2;A0A7I2YQB2;A0A7I2V3F7;D6RCD7;A0A3B3ITI4	GRP75_HUMAN	HSPA9	(Dimethyl-n-4)QAVTNPNNTFYATK(Dimethyl-K-4)	QAVTNPNNTFYATK	(Dimethyl-n-4)QAVTNPNNTFYATK(Dimethyl-K-4)2	2	1.48919e-05	1.48919e-05	1.57118e-06	0.000543183	0.000595238	0.000529942	0.000558971	0.00010017	1	12044.4	11379.4	3.38108e-06	0.000516796	0.63656	1.58735	3.39523e-05
C:\Users\marco\Documents\Kai\DimethylDIA\DIA_Quan\Proteome\061524_KAI_Nathaniel_DimethylDIA_EV_Proteome_Quan_DIA_R3_S1-A3_1_8187.d	061524_KAI_Nathaniel_DimethylDIA_EV_Proteome_Quan_DIA_R3_S1-A3_1_8187	P38646	P38646;H0Y8K0;A0A7I2V2S7;A0A7I2V2G2;A0A7I2YQB2;A0A7I2V3F7;D6RCD7;A0A3B3ITI4	GRP75_HUMAN	HSPA9	(Dimethyl-n-4)QAVTNPNNTFYATK(Dimethyl-K-4)	QAVTNPNNTFYATK	(Dimethyl-n-4)QAVTNPNNTFYATK(Dimethyl-K-4)2	2	1.55952e-06	1.83276e-06	1.57118e-06	0.000618429	0.000622665	0.000529942	0.000625	9.95322e-05	1	14459.1	13414.5	3.38108e-06	0.000516796	0.726616	0.881981	0.00113117
C:\Users\marco\Documents\Kai\DimethylDIA\DIA_Quan\Proteome\061524_KAI_Nathaniel_DimethylDIA_EV_Proteome_Quan_DIA_R1_S1-A1_1_8185.d	061524_KAI_Nathaniel_DimethylDIA_EV_Proteome_Quan_DIA_R1_S1-A1_1_8185	P38646	P38646;H0Y8K0;A0A7I2V2S7;A0A7I2V2G2;A0A7I2YQB2;A0A7I2V3F7;D6RCD7;A0A3B3ITI4	GRP75_HUMAN	HSPA9	(Dimethyl-n-8)QAVTNPNNTFYATK(Dimethyl-K-8)	QAVTNPNNTFYATK	(Dimethyl-n-8)QAVTNPNNTFYATK(Dimethyl-K-8)2	2	1.20849e-05	1.20849e-05	1.57118e-06	0.000637755	0.000552486	0.000529942	0.000555247	0	1	32066.5	33887.9	3.38108e-06	0.000516796	0.948511	2.98977	1.94406e-05
C:\Users\marco\Documents\Kai\DimethylDIA\DIA_Quan\Proteome\061524_KAI_Nathaniel_DimethylDIA_EV_Proteome_Quan_DIA_R2_S1-A2_1_8186.d	061524_KAI_Nathaniel_DimethylDIA_EV_Proteome_Quan_DIA_R2_S1-A2_1_8186	P38646	P38646;H0Y8K0;A0A7I2V2S7;A0A7I2V2G2;A0A7I2YQB2;A0A7I2V3F7;D6RCD7;A0A3B3ITI4	GRP75_HUMAN	HSPA9	(Dimethyl-n-8)QAVTNPNNTFYATK(Dimethyl-K-8)	QAVTNPNNTFYATK	(Dimethyl-n-8)QAVTNPNNTFYATK(Dimethyl-K-8)2	2	1.48919e-05	1.48919e-05	1.57118e-06	0.000543183	0.000506073	0.000529942	0.000508906	0	1	30655.9	28967.2	3.38108e-06	0.000516796	0.990243	2.75444	1.48352e-05
C:\Users\marco\Documents\Kai\DimethylDIA\DIA_Quan\Proteome\061524_KAI_Nathaniel_DimethylDIA_EV_Proteome_Quan_DIA_R3_S1-A3_1_8187.d	061524_KAI_Nathaniel_DimethylDIA_EV_Proteome_Quan_DIA_R3_S1-A3_1_8187	P38646	P38646;H0Y8K0;A0A7I2V2S7;A0A7I2V2G2;A0A7I2YQB2;A0A7I2V3F7;D6RCD7;A0A3B3ITI4	GRP75_HUMAN	HSPA9	(Dimethyl-n-8)QAVTNPNNTFYATK(Dimethyl-K-8)	QAVTNPNNTFYATK	(Dimethyl-n-8)QAVTNPNNTFYATK(Dimethyl-K-8)2	2	1.55952e-06	1.83276e-06	1.57118e-06	0.000618429	0.000661376	0.000529942	0.000661813	0	1	27479.5	24940.4	3.38108e-06	0.000516796	0.982536	3.1672	1.71129e-05
C:\Users\marco\Documents\Kai\DimethylDIA\DIA_Quan\Proteome\061524_KAI_Nathaniel_DimethylDIA_EV_Proteome_Quan_DIA_R2_S1-A2_1_8186.d	061524_KAI_Nathaniel_DimethylDIA_EV_Proteome_Quan_DIA_R2_S1-A2_1_8186	P04083	P04083;Q5T3N0;Q5T3N1	ANXA1_HUMAN	ANXA1	(Dimethyl-n-0)QAWFIENEEQEYVQTVK(Dimethyl-K-0)	QAWFIENEEQEYVQTVK	(Dimethyl-n-0)QAWFIENEEQEYVQTVK(Dimethyl-K-0)2	2	2.09777e-05	2.09777e-05	2.09777e-05	0.000543183	0.000738552	0.000529942	0.000740192	0.00010017	1	10534.3	9400.57	1.12192e-05	0.000516796	0.939454	0.815511	0.000107425
C:\Users\marco\Documents\Kai\DimethylDIA\DIA_Quan\Proteome\061524_KAI_Nathaniel_DimethylDIA_EV_Proteome_Quan_DIA_R3_S1-A3_1_8187.d	061524_KAI_Nathaniel_DimethylDIA_EV_Proteome_Quan_DIA_R3_S1-A3_1_8187	P04083	P04083;Q5T3N0;Q5T3N1	ANXA1_HUMAN	ANXA1	(Dimethyl-n-0)QAWFIENEEQEYVQTVK(Dimethyl-K-0)	QAWFIENEEQEYVQTVK	(Dimethyl-n-0)QAWFIENEEQEYVQTVK(Dimethyl-K-0)2	2	2.74339e-05	2.74339e-05	2.09777e-05	0.000618429	0.00076746	0.000529942	0.000769823	9.95322e-05	1	17284.9	15814.3	1.12192e-05	0.000516796	0.934299	1.44269	0.00013322
C:\Users\marco\Documents\Kai\DimethylDIA\DIA_Quan\Proteome\061524_KAI_Nathaniel_DimethylDIA_EV_Proteome_Quan_DIA_R1_S1-A1_1_8185.d	061524_KAI_Nathaniel_DimethylDIA_EV_Proteome_Quan_DIA_R1_S1-A1_1_8185	P04083	P04083;Q5T3N0;Q5T3N1	ANXA1_HUMAN	ANXA1	(Dimethyl-n-4)QAWFIENEEQEYVQTVK(Dimethyl-K-4)	QAWFIENEEQEYVQTVK	(Dimethyl-n-4)QAWFIENEEQEYVQTVK(Dimethyl-K-4)2	2	0.000186036	0.000186036	2.09777e-05	0.000637755	0.000620732	0.000529942	0.000623053	0.000186036	1	13671	12707.7	1.12192e-05	0.000516796	0.807968	1.05555	0.00691683
C:\Users\marco\Documents\Kai\DimethylDIA\DIA_Quan\Proteome\061524_KAI_Nathaniel_DimethylDIA_EV_Proteome_Quan_DIA_R2_S1-A2_1_8186.d	061524_KAI_Nathaniel_DimethylDIA_EV_Proteome_Quan_DIA_R2_S1-A2_1_8186	P04083	P04083;Q5T3N0;Q5T3N1	ANXA1_HUMAN	ANXA1	(Dimethyl-n-4)QAWFIENEEQEYVQTVK(Dimethyl-K-4)	QAWFIENEEQEYVQTVK	(Dimethyl-n-4)QAWFIENEEQEYVQTVK(Dimethyl-K-4)2	2	2.09777e-05	2.09777e-05	2.09777e-05	0.000543183	0.000595238	0.000529942	0.000558971	0.00010017	1	19042.6	16993.2	1.12192e-05	0.000516796	0.932354	1.48587	3.39523e-05
C:\Users\marco\Documents\Kai\DimethylDIA\DIA_Quan\Proteome\061524_KAI_Nathaniel_DimethylDIA_EV_Proteome_Quan_DIA_R3_S1-A3_1_8187.d	061524_KAI_Nathaniel_DimethylDIA_EV_Proteome_Quan_DIA_R3_S1-A3_1_8187	P04083	P04083;Q5T3N0;Q5T3N1	ANXA1_HUMAN	ANXA1	(Dimethyl-n-4)QAWFIENEEQEYVQTVK(Dimethyl-K-4)	QAWFIENEEQEYVQTVK	(Dimethyl-n-4)QAWFIENEEQEYVQTVK(Dimethyl-K-4)2	2	2.74339e-05	2.74339e-05	2.09777e-05	0.000618429	0.000622665	0.000529942	0.000625	0	1	31361	29596.9	1.12192e-05	0.000516796	0.799619	1.4312	4.27391e-05
C:\Users\marco\Documents\Kai\DimethylDIA\DIA_Quan\Proteome\061524_KAI_Nathaniel_DimethylDIA_EV_Proteome_Quan_DIA_R1_S1-A1_1_8185.d	061524_KAI_Nathaniel_DimethylDIA_EV_Proteome_Quan_DIA_R1_S1-A1_1_8185	P04083	P04083;Q5T3N0;Q5T3N1	ANXA1_HUMAN	ANXA1	(Dimethyl-n-8)QAWFIENEEQEYVQTVK(Dimethyl-K-8)	QAWFIENEEQEYVQTVK	(Dimethyl-n-8)QAWFIENEEQEYVQTVK(Dimethyl-K-8)2	2	0.000186036	0.000186036	2.09777e-05	0.000637755	0.000552486	0.000529942	0.000555247	0	1	31619.6	29442.2	1.12192e-05	0.000516796	0.825615	2.29989	1.94406e-05
C:\Users\marco\Documents\Kai\DimethylDIA\DIA_Quan\Proteome\061524_KAI_Nathaniel_DimethylDIA_EV_Proteome_Quan_DIA_R2_S1-A2_1_8186.d	061524_KAI_Nathaniel_DimethylDIA_EV_Proteome_Quan_DIA_R2_S1-A2_1_8186	P04083	P04083;Q5T3N0;Q5T3N1	ANXA1_HUMAN	ANXA1	(Dimethyl-n-8)QAWFIENEEQEYVQTVK(Dimethyl-K-8)	QAWFIENEEQEYVQTVK	(Dimethyl-n-8)QAWFIENEEQEYVQTVK(Dimethyl-K-8)2	2	2.09777e-05	2.09777e-05	2.09777e-05	0.000543183	0.000506073	0.000529942	0.000508906	0	1	39607.1	35344.6	1.12192e-05	0.000516796	0.982182	2.5898	1.48352e-05
C:\Users\marco\Documents\Kai\DimethylDIA\DIA_Quan\Proteome\061524_KAI_Nathaniel_DimethylDIA_EV_Proteome_Quan_DIA_R3_S1-A3_1_8187.d	061524_KAI_Nathaniel_DimethylDIA_EV_Proteome_Quan_DIA_R3_S1-A3_1_8187	P04083	P04083;Q5T3N0;Q5T3N1	ANXA1_HUMAN	ANXA1	(Dimethyl-n-8)QAWFIENEEQEYVQTVK(Dimethyl-K-8)	QAWFIENEEQEYVQTVK	(Dimethyl-n-8)QAWFIENEEQEYVQTVK(Dimethyl-K-8)2	2	2.74339e-05	2.74339e-05	2.09777e-05	0.000618429	0.000661376	0.000529942	0.000661813	9.95322e-05	1	49111.2	44932.7	1.12192e-05	0.000516796	0.932117	1.48393	1.71129e-05
C:\Users\marco\Documents\Kai\DimethylDIA\DIA_Quan\Proteome\061524_KAI_Nathaniel_DimethylDIA_EV_Proteome_Quan_DIA_R3_S1-A3_1_8187.d	061524_KAI_Nathaniel_DimethylDIA_EV_Proteome_Quan_DIA_R3_S1-A3_1_8187	O94826	O94826	TOM70_HUMAN	TOMM70	(Dimethyl-n-4)QAYTGNNSSQIQAAMK(Dimethyl-K-4)	QAYTGNNSSQIQAAMK	(Dimethyl-n-4)QAYTGNNSSQIQAAMK(Dimethyl-K-4)2	2	0.000332088	0.00184452	0.00194801	0.000618429	0.000622665	0.000529942	0.000625	0.000332088	1	19793.4	17807.9	0.00082113	0.000516796	0.79555	1.57882	0.000602827
C:\Users\marco\Documents\Kai\DimethylDIA\DIA_Quan\Proteome\061524_KAI_Nathaniel_DimethylDIA_EV_Proteome_Quan_DIA_R3_S1-A3_1_8187.d	061524_KAI_Nathaniel_DimethylDIA_EV_Proteome_Quan_DIA_R3_S1-A3_1_8187	O94826	O94826	TOM70_HUMAN	TOMM70	(Dimethyl-n-8)QAYTGNNSSQIQAAMK(Dimethyl-K-8)	QAYTGNNSSQIQAAMK	(Dimethyl-n-8)QAYTGNNSSQIQAAMK(Dimethyl-K-8)2	2	0.000332088	0.00184452	0.00194801	0.000618429	0.000661376	0.000529942	0.000661813	0	1	43696.9	39313.5	0.00082113	0.000516796	0.9642	2.41323	1.71129e-05
C:\Users\marco\Documents\Kai\DimethylDIA\DIA_Quan\Proteome\061524_KAI_Nathaniel_DimethylDIA_EV_Proteome_Quan_DIA_R1_S1-A1_1_8185.d	061524_KAI_Nathaniel_DimethylDIA_EV_Proteome_Quan_DIA_R1_S1-A1_1_8185	P25789	P25789;H0YMV3;H0YKT8;H0YLC2;H0YL69;H0YMI6;H0YMZ1;H0YKS0;H0YMA1;H0YN18	PSA4_HUMAN	PSMA4	(Dimethyl-n-0)QAYTQFGGK(Dimethyl-K-0)	QAYTQFGGK	(Dimethyl-n-0)QAYTQFGGK(Dimethyl-K-0)2	2	0.000220337	0.000391836	8.58295e-05	0.000637755	0.00081367	0.000529942	0.00081367	0.000220337	1	10729.8	10733.5	0.000166694	0.000516796	0.696447	0.704492	0.00143132
C:\Users\marco\Documents\Kai\DimethylDIA\DIA_Quan\Proteome\061524_KAI_Nathaniel_DimethylDIA_EV_Proteome_Quan_DIA_R2_S1-A2_1_8186.d	061524_KAI_Nathaniel_DimethylDIA_EV_Proteome_Quan_DIA_R2_S1-A2_1_8186	P25789	P25789;H0YMV3;H0YKT8;H0YLC2;H0YL69;H0YMI6;H0YMZ1;H0YKS0;H0YMA1;H0YN18	PSA4_HUMAN	PSMA4	(Dimethyl-n-0)QAYTQFGGK(Dimethyl-K-0)	QAYTQFGGK	(Dimethyl-n-0)QAYTQFGGK(Dimethyl-K-0)2	2	8.58295e-05	0.000169542	8.58295e-05	0.000543183	0.000738552	0.000529942	0.000740192	0.00010017	1	10865.5	10181.2	0.000166694	0.000516796	0.821504	0.78991	0.000107425
C:\Users\marco\Documents\Kai\DimethylDIA\DIA_Quan\Proteome\061524_KAI_Nathaniel_DimethylDIA_EV_Proteome_Quan_DIA_R3_S1-A3_1_8187.d	061524_KAI_Nathaniel_DimethylDIA_EV_Proteome_Quan_DIA_R3_S1-A3_1_8187	P25789	P25789;H0YMV3;H0YKT8;H0YLC2;H0YL69;H0YMI6;H0YMZ1;H0YKS0;H0YMA1;H0YN18	PSA4_HUMAN	PSMA4	(Dimethyl-n-0)QAYTQFGGK(Dimethyl-K-0)	QAYTQFGGK	(Dimethyl-n-0)QAYTQFGGK(Dimethyl-K-0)2	2	0.00011409	0.000217214	8.58295e-05	0.000618429	0.00076746	0.000529942	0.000769823	0.00011409	1	9547.03	9116.88	0.000166694	0.000516796	0.844601	0.375497	0.000834926
C:\Users\marco\Documents\Kai\DimethylDIA\DIA_Quan\Proteome\061524_KAI_Nathaniel_DimethylDIA_EV_Proteome_Quan_DIA_R1_S1-A1_1_8185.d	061524_KAI_Nathaniel_DimethylDIA_EV_Proteome_Quan_DIA_R1_S1-A1_1_8185	P25789	P25789;H0YMV3;H0YKT8;H0YLC2;H0YL69;H0YMI6;H0YMZ1;H0YKS0;H0YMA1;H0YN18	PSA4_HUMAN	PSMA4	(Dimethyl-n-4)QAYTQFGGK(Dimethyl-K-4)	QAYTQFGGK	(Dimethyl-n-4)QAYTQFGGK(Dimethyl-K-4)2	2	0.000220337	0.000391836	8.58295e-05	0.000637755	0.000620732	0.000529942	0.000623053	0.000220337	1	23730.7	23785.5	0.000166694	0.000516796	0.858429	0.948602	4.61837e-05
C:\Users\marco\Documents\Kai\DimethylDIA\DIA_Quan\Proteome\061524_KAI_Nathaniel_DimethylDIA_EV_Proteome_Quan_DIA_R2_S1-A2_1_8186.d	061524_KAI_Nathaniel_DimethylDIA_EV_Proteome_Quan_DIA_R2_S1-A2_1_8186	P25789	P25789;H0YMV3;H0YKT8;H0YLC2;H0YL69;H0YMI6;H0YMZ1;H0YKS0;H0YMA1;H0YN18	PSA4_HUMAN	PSMA4	(Dimethyl-n-4)QAYTQFGGK(Dimethyl-K-4)	QAYTQFGGK	(Dimethyl-n-4)QAYTQFGGK(Dimethyl-K-4)2	2	8.58295e-05	0.000169542	8.58295e-05	0.000543183	0.000595238	0.000529942	0.000558971	0.00010017	1	18440.4	17278.9	0.000166694	0.000516796	0.907238	0.888263	3.39523e-05
C:\Users\marco\Documents\Kai\DimethylDIA\DIA_Quan\Proteome\061524_KAI_Nathaniel_DimethylDIA_EV_Proteome_Quan_DIA_R3_S1-A3_1_8187.d	061524_KAI_Nathaniel_DimethylDIA_EV_Proteome_Quan_DIA_R3_S1-A3_1_8187	P25789	P25789;H0YMV3;H0YKT8;H0YLC2;H0YL69;H0YMI6;H0YMZ1;H0YKS0;H0YMA1;H0YN18	PSA4_HUMAN	PSMA4	(Dimethyl-n-4)QAYTQFGGK(Dimethyl-K-4)	QAYTQFGGK	(Dimethyl-n-4)QAYTQFGGK(Dimethyl-K-4)2	2	0.00011409	0.000217214	8.58295e-05	0.000618429	0.000622665	0.000529942	0.000625	0	1	20718.6	19785.1	0.000166694	0.000516796	0.820629	1.33127	4.27391e-05
C:\Users\marco\Documents\Kai\DimethylDIA\DIA_Quan\Proteome\061524_KAI_Nathaniel_DimethylDIA_EV_Proteome_Quan_DIA_R1_S1-A1_1_8185.d	061524_KAI_Nathaniel_DimethylDIA_EV_Proteome_Quan_DIA_R1_S1-A1_1_8185	P25789	P25789;H0YMV3;H0YKT8;H0YLC2;H0YL69;H0YMI6;H0YMZ1;H0YKS0;H0YMA1;H0YN18	PSA4_HUMAN	PSMA4	(Dimethyl-n-8)QAYTQFGGK(Dimethyl-K-8)	QAYTQFGGK	(Dimethyl-n-8)QAYTQFGGK(Dimethyl-K-8)2	2	0.000220337	0.000391836	8.58295e-05	0.000637755	0.000552486	0.000529942	0.000555247	0	1	31558.8	31220.9	0.000166694	0.000516796	0.783781	1.45479	1.94406e-05
C:\Users\marco\Documents\Kai\DimethylDIA\DIA_Quan\Proteome\061524_KAI_Nathaniel_DimethylDIA_EV_Proteome_Quan_DIA_R2_S1-A2_1_8186.d	061524_KAI_Nathaniel_DimethylDIA_EV_Proteome_Quan_DIA_R2_S1-A2_1_8186	P25789	P25789;H0YMV3;H0YKT8;H0YLC2;H0YL69;H0YMI6;H0YMZ1;H0YKS0;H0YMA1;H0YN18	PSA4_HUMAN	PSMA4	(Dimethyl-n-8)QAYTQFGGK(Dimethyl-K-8)	QAYTQFGGK	(Dimethyl-n-8)QAYTQFGGK(Dimethyl-K-8)2	2	8.58295e-05	0.000169542	8.58295e-05	0.000543183	0.000506073	0.000529942	0.000508906	0	1	37738.1	35446.6	0.000166694	0.000516796	0.888033	1.2868	1.48352e-05
C:\Users\marco\Documents\Kai\DimethylDIA\DIA_Quan\Proteome\061524_KAI_Nathaniel_DimethylDIA_EV_Proteome_Quan_DIA_R3_S1-A3_1_8187.d	061524_KAI_Nathaniel_DimethylDIA_EV_Proteome_Quan_DIA_R3_S1-A3_1_8187	P25789	P25789;H0YMV3;H0YKT8;H0YLC2;H0YL69;H0YMI6;H0YMZ1;H0YKS0;H0YMA1;H0YN18	PSA4_HUMAN	PSMA4	(Dimethyl-n-8)QAYTQFGGK(Dimethyl-K-8)	QAYTQFGGK	(Dimethyl-n-8)QAYTQFGGK(Dimethyl-K-8)2	2	0.00011409	0.000217214	8.58295e-05	0.000618429	0.000661376	0.000529942	0.000661813	0.00011409	1	34432.2	32621.9	0.000166694	0.000516796	0.903483	1.06166	1.71129e-05
C:\Users\marco\Documents\Kai\DimethylDIA\DIA_Quan\Proteome\061524_KAI_Nathaniel_DimethylDIA_EV_Proteome_Quan_DIA_R3_S1-A3_1_8187.d	061524_KAI_Nathaniel_DimethylDIA_EV_Proteome_Quan_DIA_R3_S1-A3_1_8187	P12111	P12111;E7ENL6	CO6A3_HUMAN	COL6A3	(Dimethyl-n-0)QC(Carbamidomethyl (C))DWFQGDQPTK(Dimethyl-K-0)	QCDWFQGDQPTK	(Dimethyl-n-0)QC(Carbamidomethyl (C))DWFQGDQPTK(Dimethyl-K-0)2	2	0.000106067	0.000183276	0.000453618	0.000618429	0.00076746	0.000529942	0.000769823	0.000106067	1	6875.26	6657.27	0.000294746	0.000516796	0.728957	0.0762076	0.102939
C:\Users\marco\Documents\Kai\DimethylDIA\DIA_Quan\Proteome\061524_KAI_Nathaniel_DimethylDIA_EV_Proteome_Quan_DIA_R3_S1-A3_1_8187.d	061524_KAI_Nathaniel_DimethylDIA_EV_Proteome_Quan_DIA_R3_S1-A3_1_8187	P12111	P12111;E7ENL6	CO6A3_HUMAN	COL6A3	(Dimethyl-n-4)QC(Carbamidomethyl (C))DWFQGDQPTK(Dimethyl-K-4)	QCDWFQGDQPTK	(Dimethyl-n-4)QC(Carbamidomethyl (C))DWFQGDQPTK(Dimethyl-K-4)2	2	0.000106067	0.000183276	0.000453618	0.000618429	0.000622665	0.000529942	0.000625	0.000106067	1	12334.5	11943.4	0.000294746	0.000516796	0.627717	0.227347	0.0248159
C:\Users\marco\Documents\Kai\DimethylDIA\DIA_Quan\Proteome\061524_KAI_Nathaniel_DimethylDIA_EV_Proteome_Quan_DIA_R3_S1-A3_1_8187.d	061524_KAI_Nathaniel_DimethylDIA_EV_Proteome_Quan_DIA_R3_S1-A3_1_8187	P12111	P12111;E7ENL6	CO6A3_HUMAN	COL6A3	(Dimethyl-n-8)QC(Carbamidomethyl (C))DWFQGDQPTK(Dimethyl-K-8)	QCDWFQGDQPTK	(Dimethyl-n-8)QC(Carbamidomethyl (C))DWFQGDQPTK(Dimethyl-K-8)2	2	0.000106067	0.000183276	0.000453618	0.000618429	0.000661376	0.000529942	0.000661813	0	1	12818.4	12412	0.000294746	0.000516796	0.945498	1.59864	1.71129e-05
C:\Users\marco\Documents\Kai\DimethylDIA\DIA_Quan\Proteome\061524_KAI_Nathaniel_DimethylDIA_EV_Proteome_Quan_DIA_R2_S1-A2_1_8186.d	061524_KAI_Nathaniel_DimethylDIA_EV_Proteome_Quan_DIA_R2_S1-A2_1_8186	Q9Y570	Q9Y570	PPME1_HUMAN	PPME1	(Dimethyl-n-0)QC(Carbamidomethyl (C))EGITSPEGSK(Dimethyl-K-0)	QCEGITSPEGSK	(Dimethyl-n-0)QC(Carbamidomethyl (C))EGITSPEGSK(Dimethyl-K-0)2	2	0.000101616	0.000200592	0.00212625	0.000543183	0.000738552	0.000529942	0.000740192	0.000101616	1	3531.11	3416.6	0.00202442	0.000516796	0.582634	0.128917	0.106969
C:\Users\marco\Documents\Kai\DimethylDIA\DIA_Quan\Proteome\061524_KAI_Nathaniel_DimethylDIA_EV_Proteome_Quan_DIA_R3_S1-A3_1_8187.d	061524_KAI_Nathaniel_DimethylDIA_EV_Proteome_Quan_DIA_R3_S1-A3_1_8187	Q9Y570	Q9Y570	PPME1_HUMAN	PPME1	(Dimethyl-n-0)QC(Carbamidomethyl (C))EGITSPEGSK(Dimethyl-K-0)	QCEGITSPEGSK	(Dimethyl-n-0)QC(Carbamidomethyl (C))EGITSPEGSK(Dimethyl-K-0)2	2	0.0020256	0.040512	0.00212625	0.000618429	0.00076746	0.000529942	0.000769823	0.0020256	1	4317.14	3808.78	0.00202442	0.000516796	0.545841	0.633244	0.0514336
C:\Users\marco\Documents\Kai\DimethylDIA\DIA_Quan\Proteome\061524_KAI_Nathaniel_DimethylDIA_EV_Proteome_Quan_DIA_R2_S1-A2_1_8186.d	061524_KAI_Nathaniel_DimethylDIA_EV_Proteome_Quan_DIA_R2_S1-A2_1_8186	Q9Y570	Q9Y570	PPME1_HUMAN	PPME1	(Dimethyl-n-4)QC(Carbamidomethyl (C))EGITSPEGSK(Dimethyl-K-4)	QCEGITSPEGSK	(Dimethyl-n-4)QC(Carbamidomethyl (C))EGITSPEGSK(Dimethyl-K-4)2	2	0.000101616	0.000200592	0.00212625	0.000543183	0.000595238	0.000529942	0.000558971	0	1	6620.4	6405.85	0.00202442	0.000516796	0.974987	1.49304	3.39523e-05
C:\Users\marco\Documents\Kai\DimethylDIA\DIA_Quan\Proteome\061524_KAI_Nathaniel_DimethylDIA_EV_Proteome_Quan_DIA_R3_S1-A3_1_8187.d	061524_KAI_Nathaniel_DimethylDIA_EV_Proteome_Quan_DIA_R3_S1-A3_1_8187	Q9Y570	Q9Y570	PPME1_HUMAN	PPME1	(Dimethyl-n-4)QC(Carbamidomethyl (C))EGITSPEGSK(Dimethyl-K-4)	QCEGITSPEGSK	(Dimethyl-n-4)QC(Carbamidomethyl (C))EGITSPEGSK(Dimethyl-K-4)2	2	0.0020256	0.040512	0.00212625	0.000618429	0.000622665	0.000529942	0.000625	0.0020256	1	8231.19	7251.77	0.00202442	0.000516796	0.953304	1.2403	4.27391e-05
C:\Users\marco\Documents\Kai\DimethylDIA\DIA_Quan\Proteome\061524_KAI_Nathaniel_DimethylDIA_EV_Proteome_Quan_DIA_R2_S1-A2_1_8186.d	061524_KAI_Nathaniel_DimethylDIA_EV_Proteome_Quan_DIA_R2_S1-A2_1_8186	Q9Y570	Q9Y570	PPME1_HUMAN	PPME1	(Dimethyl-n-8)QC(Carbamidomethyl (C))EGITSPEGSK(Dimethyl-K-8)	QCEGITSPEGSK	(Dimethyl-n-8)QC(Carbamidomethyl (C))EGITSPEGSK(Dimethyl-K-8)2	2	0.000101616	0.000200592	0.00212625	0.000543183	0.000506073	0.000529942	0.000508906	0.000101616	1	9613.12	9301.58	0.00202442	0.000516796	0.911553	1.88432	1.48352e-05
C:\Users\marco\Documents\Kai\DimethylDIA\DIA_Quan\Proteome\061524_KAI_Nathaniel_DimethylDIA_EV_Proteome_Quan_DIA_R3_S1-A3_1_8187.d	061524_KAI_Nathaniel_DimethylDIA_EV_Proteome_Quan_DIA_R3_S1-A3_1_8187	Q9Y570	Q9Y570	PPME1_HUMAN	PPME1	(Dimethyl-n-8)QC(Carbamidomethyl (C))EGITSPEGSK(Dimethyl-K-8)	QCEGITSPEGSK	(Dimethyl-n-8)QC(Carbamidomethyl (C))EGITSPEGSK(Dimethyl-K-8)2	2	0.0020256	0.040512	0.00212625	0.000618429	0.000661376	0.000529942	0.000661813	0	1	14510.5	12801.8	0.00202442	0.000516796	0.916286	1.92543	1.71129e-05
C:\Users\marco\Documents\Kai\DimethylDIA\DIA_Quan\Proteome\061524_KAI_Nathaniel_DimethylDIA_EV_Proteome_Quan_DIA_R1_S1-A1_1_8185.d	061524_KAI_Nathaniel_DimethylDIA_EV_Proteome_Quan_DIA_R1_S1-A1_1_8185	Q14152	Q14152	EIF3A_HUMAN	EIF3A	(Dimethyl-n-0)QC(Carbamidomethyl (C))LDLLR	QCLDLLR	(Dimethyl-n-0)QC(Carbamidomethyl (C))LDLLR2	2	1.54772e-05	1.54772e-05	5.45833e-06	0.000637755	0.00081367	0.000529942	0.00081367	9.78378e-05	1	2049.6	2043.38	7.86056e-06	0.000516796	0.900258	0.044041	0.00137995
C:\Users\marco\Documents\Kai\DimethylDIA\DIA_Quan\Proteome\061524_KAI_Nathaniel_DimethylDIA_EV_Proteome_Quan_DIA_R2_S1-A2_1_8186.d	061524_KAI_Nathaniel_DimethylDIA_EV_Proteome_Quan_DIA_R2_S1-A2_1_8186	Q14152	Q14152	EIF3A_HUMAN	EIF3A	(Dimethyl-n-0)QC(Carbamidomethyl (C))LDLLR	QCLDLLR	(Dimethyl-n-0)QC(Carbamidomethyl (C))LDLLR2	2	6.75894e-05	6.75894e-05	5.45833e-06	0.000543183	0.000738552	0.000529942	0.000740192	0.00010017	1	3557.53	3165.82	7.86056e-06	0.000516796	0.880331	0.00719228	0.00776417
C:\Users\marco\Documents\Kai\DimethylDIA\DIA_Quan\Proteome\061524_KAI_Nathaniel_DimethylDIA_EV_Proteome_Quan_DIA_R3_S1-A3_1_8187.d	061524_KAI_Nathaniel_DimethylDIA_EV_Proteome_Quan_DIA_R3_S1-A3_1_8187	Q14152	Q14152	EIF3A_HUMAN	EIF3A	(Dimethyl-n-0)QC(Carbamidomethyl (C))LDLLR	QCLDLLR	(Dimethyl-n-0)QC(Carbamidomethyl (C))LDLLR2	2	5.45833e-06	5.45833e-06	5.45833e-06	0.000618429	0.00076746	0.000529942	0.000769823	9.95322e-05	1	3031.19	2763.03	7.86056e-06	0.000516796	0.878501	0.0512362	0.00137306
C:\Users\marco\Documents\Kai\DimethylDIA\DIA_Quan\Proteome\061524_KAI_Nathaniel_DimethylDIA_EV_Proteome_Quan_DIA_R1_S1-A1_1_8185.d	061524_KAI_Nathaniel_DimethylDIA_EV_Proteome_Quan_DIA_R1_S1-A1_1_8185	Q14152	Q14152	EIF3A_HUMAN	EIF3A	(Dimethyl-n-4)QC(Carbamidomethyl (C))LDLLR	QCLDLLR	(Dimethyl-n-4)QC(Carbamidomethyl (C))LDLLR2	2	1.54772e-05	1.54772e-05	5.45833e-06	0.000637755	0.000620732	0.000529942	0.000623053	9.78378e-05	1	6170.71	6279.95	7.86056e-06	0.000516796	0.95896	0.0171925	0.000168209
C:\Users\marco\Documents\Kai\DimethylDIA\DIA_Quan\Proteome\061524_KAI_Nathaniel_DimethylDIA_EV_Proteome_Quan_DIA_R2_S1-A2_1_8186.d	061524_KAI_Nathaniel_DimethylDIA_EV_Proteome_Quan_DIA_R2_S1-A2_1_8186	Q14152	Q14152	EIF3A_HUMAN	EIF3A	(Dimethyl-n-4)QC(Carbamidomethyl (C))LDLLR	QCLDLLR	(Dimethyl-n-4)QC(Carbamidomethyl (C))LDLLR2	2	6.75894e-05	6.75894e-05	5.45833e-06	0.000543183	0.000595238	0.000529942	0.000558971	0.00010017	1	8139.37	7630.7	7.86056e-06	0.000516796	0.917203	0.0160542	0.000160335
C:\Users\marco\Documents\Kai\DimethylDIA\DIA_Quan\Proteome\061524_KAI_Nathaniel_DimethylDIA_EV_Proteome_Quan_DIA_R3_S1-A3_1_8187.d	061524_KAI_Nathaniel_DimethylDIA_EV_Proteome_Quan_DIA_R3_S1-A3_1_8187	Q14152	Q14152	EIF3A_HUMAN	EIF3A	(Dimethyl-n-4)QC(Carbamidomethyl (C))LDLLR	QCLDLLR	(Dimethyl-n-4)QC(Carbamidomethyl (C))LDLLR2	2	5.45833e-06	5.45833e-06	5.45833e-06	0.000618429	0.000622665	0.000529942	0.000625	9.95322e-05	1	7238.7	6598.31	7.86056e-06	0.000516796	0.94299	0.114413	7.58299e-05
C:\Users\marco\Documents\Kai\DimethylDIA\DIA_Quan\Proteome\061524_KAI_Nathaniel_DimethylDIA_EV_Proteome_Quan_DIA_R1_S1-A1_1_8185.d	061524_KAI_Nathaniel_DimethylDIA_EV_Proteome_Quan_DIA_R1_S1-A1_1_8185	Q14152	Q14152	EIF3A_HUMAN	EIF3A	(Dimethyl-n-8)QC(Carbamidomethyl (C))LDLLR	QCLDLLR	(Dimethyl-n-8)QC(Carbamidomethyl (C))LDLLR2	2	1.54772e-05	1.54772e-05	5.45833e-06	0.000637755	0.000552486	0.000529942	0.000555247	0	1	9111.08	9272.37	7.86056e-06	0.000516796	0.932024	0.276928	1.94406e-05
C:\Users\marco\Documents\Kai\DimethylDIA\DIA_Quan\Proteome\061524_KAI_Nathaniel_DimethylDIA_EV_Proteome_Quan_DIA_R2_S1-A2_1_8186.d	061524_KAI_Nathaniel_DimethylDIA_EV_Proteome_Quan_DIA_R2_S1-A2_1_8186	Q14152	Q14152	EIF3A_HUMAN	EIF3A	(Dimethyl-n-8)QC(Carbamidomethyl (C))LDLLR	QCLDLLR	(Dimethyl-n-8)QC(Carbamidomethyl (C))LDLLR2	2	6.75894e-05	6.75894e-05	5.45833e-06	0.000543183	0.000506073	0.000529942	0.000508906	0	1	14614.7	13005.6	7.86056e-06	0.000516796	0.973839	0.167268	1.48352e-05
C:\Users\marco\Documents\Kai\DimethylDIA\DIA_Quan\Proteome\061524_KAI_Nathaniel_DimethylDIA_EV_Proteome_Quan_DIA_R3_S1-A3_1_8187.d	061524_KAI_Nathaniel_DimethylDIA_EV_Proteome_Quan_DIA_R3_S1-A3_1_8187	Q14152	Q14152	EIF3A_HUMAN	EIF3A	(Dimethyl-n-8)QC(Carbamidomethyl (C))LDLLR	QCLDLLR	(Dimethyl-n-8)QC(Carbamidomethyl (C))LDLLR2	2	5.45833e-06	5.45833e-06	5.45833e-06	0.000618429	0.000661376	0.000529942	0.000661813	0	1	14112.6	12864.1	7.86056e-06	0.000516796	0.956999	0.223201	1.71129e-05
C:\Users\marco\Documents\Kai\DimethylDIA\DIA_Quan\Proteome\061524_KAI_Nathaniel_DimethylDIA_EV_Proteome_Quan_DIA_R2_S1-A2_1_8186.d	061524_KAI_Nathaniel_DimethylDIA_EV_Proteome_Quan_DIA_R2_S1-A2_1_8186	Q14766	Q14766;H7C4L5;E7EV71;C9JD84;C9JDW2	LTBP1_HUMAN	LTBP1	(Dimethyl-n-0)QC(Carbamidomethyl (C))MHPLSVHLTK(Dimethyl-K-0)	QCMHPLSVHLTK	(Dimethyl-n-0)QC(Carbamidomethyl (C))MHPLSVHLTK(Dimethyl-K-0)4	4	0.000713493	0.0118578	0.0031183	0.000543183	0.000738552	0.000529942	0.000740192	0.000713493	1	4959.18	4725.6	0.00255659	0.000516796	0.795091	0.468221	0.00233217
C:\Users\marco\Documents\Kai\DimethylDIA\DIA_Quan\Proteome\061524_KAI_Nathaniel_DimethylDIA_EV_Proteome_Quan_DIA_R3_S1-A3_1_8187.d	061524_KAI_Nathaniel_DimethylDIA_EV_Proteome_Quan_DIA_R3_S1-A3_1_8187	Q14766	Q14766;H7C4L5;E7EV71;C9JD84;C9JDW2	LTBP1_HUMAN	LTBP1	(Dimethyl-n-0)QC(Carbamidomethyl (C))MHPLSVHLTK(Dimethyl-K-0)	QCMHPLSVHLTK	(Dimethyl-n-0)QC(Carbamidomethyl (C))MHPLSVHLTK(Dimethyl-K-0)4	4	0.000106067	0.000183276	0.0031183	0.000618429	0.00076746	0.000529942	0.000769823	0.000106067	1	3019.99	2731.88	0.00255659	0.000516796	0.570168	0.545985	0.0234373
C:\Users\marco\Documents\Kai\DimethylDIA\DIA_Quan\Proteome\061524_KAI_Nathaniel_DimethylDIA_EV_Proteome_Quan_DIA_R1_S1-A1_1_8185.d	061524_KAI_Nathaniel_DimethylDIA_EV_Proteome_Quan_DIA_R1_S1-A1_1_8185	Q14766	Q14766;H7C4L5;E7EV71;C9JD84;C9JDW2	LTBP1_HUMAN	LTBP1	(Dimethyl-n-4)QC(Carbamidomethyl (C))MHPLSVHLTK(Dimethyl-K-4)	QCMHPLSVHLTK	(Dimethyl-n-4)QC(Carbamidomethyl (C))MHPLSVHLTK(Dimethyl-K-4)4	4	0.00253807	0.0231149	0.0031183	0.000637755	0.000620732	0.000529942	0.000623053	0	1	5836.36	5970.84	0.00255659	0.000516796	0.779776	0.449744	0.00020224
C:\Users\marco\Documents\Kai\DimethylDIA\DIA_Quan\Proteome\061524_KAI_Nathaniel_DimethylDIA_EV_Proteome_Quan_DIA_R2_S1-A2_1_8186.d	061524_KAI_Nathaniel_DimethylDIA_EV_Proteome_Quan_DIA_R2_S1-A2_1_8186	Q14766	Q14766;H7C4L5;E7EV71;C9JD84;C9JDW2	LTBP1_HUMAN	LTBP1	(Dimethyl-n-4)QC(Carbamidomethyl (C))MHPLSVHLTK(Dimethyl-K-4)	QCMHPLSVHLTK	(Dimethyl-n-4)QC(Carbamidomethyl (C))MHPLSVHLTK(Dimethyl-K-4)4	4	0.000713493	0.0118578	0.0031183	0.000543183	0.000595238	0.000529942	0.000558971	0.000713493	1	8449.95	8051.96	0.00255659	0.000516796	0.76528	0.939646	3.39523e-05
C:\Users\marco\Documents\Kai\DimethylDIA\DIA_Quan\Proteome\061524_KAI_Nathaniel_DimethylDIA_EV_Proteome_Quan_DIA_R3_S1-A3_1_8187.d	061524_KAI_Nathaniel_DimethylDIA_EV_Proteome_Quan_DIA_R3_S1-A3_1_8187	Q14766	Q14766;H7C4L5;E7EV71;C9JD84;C9JDW2	LTBP1_HUMAN	LTBP1	(Dimethyl-n-4)QC(Carbamidomethyl (C))MHPLSVHLTK(Dimethyl-K-4)	QCMHPLSVHLTK	(Dimethyl-n-4)QC(Carbamidomethyl (C))MHPLSVHLTK(Dimethyl-K-4)4	4	0.000106067	0.000183276	0.0031183	0.000618429	0.000622665	0.000529942	0.000625	0.000106067	1	7805.56	7066.47	0.00255659	0.000516796	0.881125	0.913563	4.27391e-05
C:\Users\marco\Documents\Kai\DimethylDIA\DIA_Quan\Proteome\061524_KAI_Nathaniel_DimethylDIA_EV_Proteome_Quan_DIA_R1_S1-A1_1_8185.d	061524_KAI_Nathaniel_DimethylDIA_EV_Proteome_Quan_DIA_R1_S1-A1_1_8185	Q14766	Q14766;H7C4L5;E7EV71;C9JD84;C9JDW2	LTBP1_HUMAN	LTBP1	(Dimethyl-n-8)QC(Carbamidomethyl (C))MHPLSVHLTK(Dimethyl-K-8)	QCMHPLSVHLTK	(Dimethyl-n-8)QC(Carbamidomethyl (C))MHPLSVHLTK(Dimethyl-K-8)4	4	0.00253807	0.0231149	0.0031183	0.000637755	0.000552486	0.000529942	0.000555247	0.00253807	1	7587	7761.81	0.00255659	0.000516796	0.630346	0.263093	0.000584197
C:\Users\marco\Documents\Kai\DimethylDIA\DIA_Quan\Proteome\061524_KAI_Nathaniel_DimethylDIA_EV_Proteome_Quan_DIA_R2_S1-A2_1_8186.d	061524_KAI_Nathaniel_DimethylDIA_EV_Proteome_Quan_DIA_R2_S1-A2_1_8186	Q14766	Q14766;H7C4L5;E7EV71;C9JD84;C9JDW2	LTBP1_HUMAN	LTBP1	(Dimethyl-n-8)QC(Carbamidomethyl (C))MHPLSVHLTK(Dimethyl-K-8)	QCMHPLSVHLTK	(Dimethyl-n-8)QC(Carbamidomethyl (C))MHPLSVHLTK(Dimethyl-K-8)4	4	0.000713493	0.0118578	0.0031183	0.000543183	0.000506073	0.000529942	0.000508906	0	1	11153.3	10628	0.00255659	0.000516796	0.720843	0.524219	0.000401493
C:\Users\marco\Documents\Kai\DimethylDIA\DIA_Quan\Proteome\061524_KAI_Nathaniel_DimethylDIA_EV_Proteome_Quan_DIA_R3_S1-A3_1_8187.d	061524_KAI_Nathaniel_DimethylDIA_EV_Proteome_Quan_DIA_R3_S1-A3_1_8187	Q14766	Q14766;H7C4L5;E7EV71;C9JD84;C9JDW2	LTBP1_HUMAN	LTBP1	(Dimethyl-n-8)QC(Carbamidomethyl (C))MHPLSVHLTK(Dimethyl-K-8)	QCMHPLSVHLTK	(Dimethyl-n-8)QC(Carbamidomethyl (C))MHPLSVHLTK(Dimethyl-K-8)4	4	0.000106067	0.000183276	0.0031183	0.000618429	0.000661376	0.000529942	0.000661813	0	1	12748.8	11541.6	0.00255659	0.000516796	0.928764	1.25186	1.71129e-05
C:\Users\marco\Documents\Kai\DimethylDIA\DIA_Quan\Proteome\061524_KAI_Nathaniel_DimethylDIA_EV_Proteome_Quan_DIA_R1_S1-A1_1_8185.d	061524_KAI_Nathaniel_DimethylDIA_EV_Proteome_Quan_DIA_R1_S1-A1_1_8185	Q14974	Q14974	IMB1_HUMAN	KPNB1	(Dimethyl-n-0)QDENDDDDDWNPC(Carbamidomethyl (C))K(Dimethyl-K-0)	QDENDDDDDWNPCK	(Dimethyl-n-0)QDENDDDDDWNPC(Carbamidomethyl (C))K(Dimethyl-K-0)2	2	0.000220337	0.000391836	8.58295e-05	0.000637755	0.00081367	0.000529942	0.00081367	0.000220337	1	4055.02	4148.31	0.000166694	0.000516796	0.805357	0.146563	0.154603
C:\Users\marco\Documents\Kai\DimethylDIA\DIA_Quan\Proteome\061524_KAI_Nathaniel_DimethylDIA_EV_Proteome_Quan_DIA_R2_S1-A2_1_8186.d	061524_KAI_Nathaniel_DimethylDIA_EV_Proteome_Quan_DIA_R2_S1-A2_1_8186	Q14974	Q14974	IMB1_HUMAN	KPNB1	(Dimethyl-n-0)QDENDDDDDWNPC(Carbamidomethyl (C))K(Dimethyl-K-0)	QDENDDDDDWNPCK	(Dimethyl-n-0)QDENDDDDDWNPC(Carbamidomethyl (C))K(Dimethyl-K-0)2	2	8.58295e-05	0.000169542	8.58295e-05	0.000543183	0.000738552	0.000529942	0.000740192	0.00010017	1	8530.33	8021.2	0.000166694	0.000516796	0.752976	1.59088	0.00106384
C:\Users\marco\Documents\Kai\DimethylDIA\DIA_Quan\Proteome\061524_KAI_Nathaniel_DimethylDIA_EV_Proteome_Quan_DIA_R1_S1-A1_1_8185.d	061524_KAI_Nathaniel_DimethylDIA_EV_Proteome_Quan_DIA_R1_S1-A1_1_8185	Q14974	Q14974	IMB1_HUMAN	KPNB1	(Dimethyl-n-4)QDENDDDDDWNPC(Carbamidomethyl (C))K(Dimethyl-K-4)	QDENDDDDDWNPCK	(Dimethyl-n-4)QDENDDDDDWNPC(Carbamidomethyl (C))K(Dimethyl-K-4)2	2	0.000220337	0.000391836	8.58295e-05	0.000637755	0.000620732	0.000529942	0.000623053	0.000220337	1	12115.8	12394.6	0.000166694	0.000516796	0.851173	0.65319	0.00272313
C:\Users\marco\Documents\Kai\DimethylDIA\DIA_Quan\Proteome\061524_KAI_Nathaniel_DimethylDIA_EV_Proteome_Quan_DIA_R1_S1-A1_1_8185.d	061524_KAI_Nathaniel_DimethylDIA_EV_Proteome_Quan_DIA_R1_S1-A1_1_8185	Q14974	Q14974	IMB1_HUMAN	KPNB1	(Dimethyl-n-8)QDENDDDDDWNPC(Carbamidomethyl (C))K(Dimethyl-K-8)	QDENDDDDDWNPCK	(Dimethyl-n-8)QDENDDDDDWNPC(Carbamidomethyl (C))K(Dimethyl-K-8)2	2	0.000220337	0.000391836	8.58295e-05	0.000637755	0.000552486	0.000529942	0.000555247	0	1	11183.5	11554.7	0.000166694	0.000516796	0.808807	2.19891	1.94406e-05
C:\Users\marco\Documents\Kai\DimethylDIA\DIA_Quan\Proteome\061524_KAI_Nathaniel_DimethylDIA_EV_Proteome_Quan_DIA_R2_S1-A2_1_8186.d	061524_KAI_Nathaniel_DimethylDIA_EV_Proteome_Quan_DIA_R2_S1-A2_1_8186	Q14974	Q14974	IMB1_HUMAN	KPNB1	(Dimethyl-n-8)QDENDDDDDWNPC(Carbamidomethyl (C))K(Dimethyl-K-8)	QDENDDDDDWNPCK	(Dimethyl-n-8)QDENDDDDDWNPC(Carbamidomethyl (C))K(Dimethyl-K-8)2	2	8.58295e-05	0.000169542	8.58295e-05	0.000543183	0.000506073	0.000529942	0.000508906	0	1	11980.6	11134	0.000166694	0.000516796	0.90503	1.56568	1.48352e-05
C:\Users\marco\Documents\Kai\DimethylDIA\DIA_Quan\Proteome\061524_KAI_Nathaniel_DimethylDIA_EV_Proteome_Quan_DIA_R1_S1-A1_1_8185.d	061524_KAI_Nathaniel_DimethylDIA_EV_Proteome_Quan_DIA_R1_S1-A1_1_8185	P11388	P11388	TOP2A_HUMAN	TOP2A	(Dimethyl-n-0)QDEQVGLPGK(Dimethyl-K-0)GGK(Dimethyl-K-0)	QDEQVGLPGKGGK	(Dimethyl-n-0)QDEQVGLPGK(Dimethyl-K-0)GGK(Dimethyl-K-0)2	2	0.000147929	0.000284921	7.15949e-07	0.000637755	0.00081367	0.000529942	0.00081367	0	1	19514	19849.8	9.86845e-07	0.000516796	0.95968	3.19406	0.00016055
C:\Users\marco\Documents\Kai\DimethylDIA\DIA_Quan\Proteome\061524_KAI_Nathaniel_DimethylDIA_EV_Proteome_Quan_DIA_R2_S1-A2_1_8186.d	061524_KAI_Nathaniel_DimethylDIA_EV_Proteome_Quan_DIA_R2_S1-A2_1_8186	P11388	P11388	TOP2A_HUMAN	TOP2A	(Dimethyl-n-0)QDEQVGLPGK(Dimethyl-K-0)GGK(Dimethyl-K-0)	QDEQVGLPGKGGK	(Dimethyl-n-0)QDEQVGLPGK(Dimethyl-K-0)GGK(Dimethyl-K-0)2	2	7.15949e-07	7.15949e-07	7.15949e-07	0.000543183	0.000738552	0.000529942	0.000740192	0	1	22881.7	21621.3	9.86845e-07	0.000516796	0.968971	4.70662	0.000107425
C:\Users\marco\Documents\Kai\DimethylDIA\DIA_Quan\Proteome\061524_KAI_Nathaniel_DimethylDIA_EV_Proteome_Quan_DIA_R3_S1-A3_1_8187.d	061524_KAI_Nathaniel_DimethylDIA_EV_Proteome_Quan_DIA_R3_S1-A3_1_8187	P11388	P11388	TOP2A_HUMAN	TOP2A	(Dimethyl-n-0)QDEQVGLPGK(Dimethyl-K-0)GGK(Dimethyl-K-0)	QDEQVGLPGKGGK	(Dimethyl-n-0)QDEQVGLPGK(Dimethyl-K-0)GGK(Dimethyl-K-0)2	2	7.51408e-06	7.51408e-06	7.15949e-07	0.000618429	0.00150263	0.000529942	0.00150716	0	1	17716.4	16055.2	9.86845e-07	0.000516796	0.962982	3.26382	0.00013322
C:\Users\marco\Documents\Kai\DimethylDIA\DIA_Quan\Proteome\061524_KAI_Nathaniel_DimethylDIA_EV_Proteome_Quan_DIA_R1_S1-A1_1_8185.d	061524_KAI_Nathaniel_DimethylDIA_EV_Proteome_Quan_DIA_R1_S1-A1_1_8185	P11388	P11388	TOP2A_HUMAN	TOP2A	(Dimethyl-n-4)QDEQVGLPGK(Dimethyl-K-4)GGK(Dimethyl-K-4)	QDEQVGLPGKGGK	(Dimethyl-n-4)QDEQVGLPGK(Dimethyl-K-4)GGK(Dimethyl-K-4)2	2	0.000147929	0.000284921	7.15949e-07	0.000637755	0.000620732	0.000529942	0.000623053	0.000147929	1	844.032	855.375	9.86845e-07	0.000516796	0.21184	1.17188	0.118078
C:\Users\marco\Documents\Kai\DimethylDIA\DIA_Quan\Proteome\061524_KAI_Nathaniel_DimethylDIA_EV_Proteome_Quan_DIA_R1_S1-A1_1_8185.d	061524_KAI_Nathaniel_DimethylDIA_EV_Proteome_Quan_DIA_R1_S1-A1_1_8185	P07355	P07355;H0YNB8;H0YMT9;H0YM50;H0YKX9;H0YLV6;H0YKS4;H0YKV8;H0YMM1;A0A7I2V4P4;H0YMW4;H0YKL9;H0YMU9;H0YN42;H0YMD0;H0YKZ7	ANXA2_HUMAN	ANXA2	(Dimethyl-n-0)QDIAFAYQR	QDIAFAYQR	(Dimethyl-n-0)QDIAFAYQR2	2	8.26862e-06	8.26862e-06	1.5e-07	0.000637755	0.00081367	0.000529942	0.00081367	0	1	174732	177274	1.5e-07	0.000516796	0.99029	2.78629	0.00016055
C:\Users\marco\Documents\Kai\DimethylDIA\DIA_Quan\Proteome\061524_KAI_Nathaniel_DimethylDIA_EV_Proteome_Quan_DIA_R2_S1-A2_1_8186.d	061524_KAI_Nathaniel_DimethylDIA_EV_Proteome_Quan_DIA_R2_S1-A2_1_8186	P07355	P07355;H0YNB8;H0YMT9;H0YM50;H0YKX9;H0YLV6;H0YKS4;H0YKV8;H0YMM1;A0A7I2V4P4;H0YMW4;H0YKL9;H0YMU9;H0YN42;H0YMD0;H0YKZ7	ANXA2_HUMAN	ANXA2	(Dimethyl-n-0)QDIAFAYQR	QDIAFAYQR	(Dimethyl-n-0)QDIAFAYQR2	2	1.5e-07	1.5e-07	1.5e-07	0.000543183	0.000738552	0.000529942	0.000740192	0.00010017	1	168482	155785	1.5e-07	0.000516796	0.988703	3.45598	0.000107425
C:\Users\marco\Documents\Kai\DimethylDIA\DIA_Quan\Proteome\061524_KAI_Nathaniel_DimethylDIA_EV_Proteome_Quan_DIA_R3_S1-A3_1_8187.d	061524_KAI_Nathaniel_DimethylDIA_EV_Proteome_Quan_DIA_R3_S1-A3_1_8187	P07355	P07355;H0YNB8;H0YMT9;H0YM50;H0YKX9;H0YLV6;H0YKS4;H0YKV8;H0YMM1;A0A7I2V4P4;H0YMW4;H0YKL9;H0YMU9;H0YN42;H0YMD0;H0YKZ7	ANXA2_HUMAN	ANXA2	(Dimethyl-n-0)QDIAFAYQR	QDIAFAYQR	(Dimethyl-n-0)QDIAFAYQR2	2	6.94698e-06	6.94698e-06	1.5e-07	0.000618429	0.00076746	0.000529942	0.000769823	0	1	181355	165508	1.5e-07	0.000516796	0.989407	3.55023	0.00013322
C:\Users\marco\Documents\Kai\DimethylDIA\DIA_Quan\Proteome\061524_KAI_Nathaniel_DimethylDIA_EV_Proteome_Quan_DIA_R1_S1-A1_1_8185.d	061524_KAI_Nathaniel_DimethylDIA_EV_Proteome_Quan_DIA_R1_S1-A1_1_8185	P07355	P07355;H0YNB8;H0YMT9;H0YM50;H0YKX9;H0YLV6;H0YKS4;H0YKV8;H0YMM1;A0A7I2V4P4;H0YMW4;H0YKL9;H0YMU9;H0YN42;H0YMD0;H0YKZ7	ANXA2_HUMAN	ANXA2	(Dimethyl-n-4)QDIAFAYQR	QDIAFAYQR	(Dimethyl-n-4)QDIAFAYQR2	2	8.26862e-06	8.26862e-06	1.5e-07	0.000637755	0.000620732	0.000529942	0.000623053	9.78378e-05	1	370485	375875	1.5e-07	0.000516796	0.994958	4.24926	4.61837e-05
C:\Users\marco\Documents\Kai\DimethylDIA\DIA_Quan\Proteome\061524_KAI_Nathaniel_DimethylDIA_EV_Proteome_Quan_DIA_R2_S1-A2_1_8186.d	061524_KAI_Nathaniel_DimethylDIA_EV_Proteome_Quan_DIA_R2_S1-A2_1_8186	P07355	P07355;H0YNB8;H0YMT9;H0YM50;H0YKX9;H0YLV6;H0YKS4;H0YKV8;H0YMM1;A0A7I2V4P4;H0YMW4;H0YKL9;H0YMU9;H0YN42;H0YMD0;H0YKZ7	ANXA2_HUMAN	ANXA2	(Dimethyl-n-4)QDIAFAYQR	QDIAFAYQR	(Dimethyl-n-4)QDIAFAYQR2	2	1.5e-07	1.5e-07	1.5e-07	0.000543183	0.000595238	0.000529942	0.000558971	0.00010017	1	355373	328592	1.5e-07	0.000516796	0.996469	4.06922	3.39523e-05
C:\Users\marco\Documents\Kai\DimethylDIA\DIA_Quan\Proteome\061524_KAI_Nathaniel_DimethylDIA_EV_Proteome_Quan_DIA_R3_S1-A3_1_8187.d	061524_KAI_Nathaniel_DimethylDIA_EV_Proteome_Quan_DIA_R3_S1-A3_1_8187	P07355	P07355;H0YNB8;H0YMT9;H0YM50;H0YKX9;H0YLV6;H0YKS4;H0YKV8;H0YMM1;A0A7I2V4P4;H0YMW4;H0YKL9;H0YMU9;H0YN42;H0YMD0;H0YKZ7	ANXA2_HUMAN	ANXA2	(Dimethyl-n-4)QDIAFAYQR	QDIAFAYQR	(Dimethyl-n-4)QDIAFAYQR2	2	6.94698e-06	6.94698e-06	1.5e-07	0.000618429	0.000622665	0.000529942	0.000625	9.95322e-05	1	350669	320028	1.5e-07	0.000516796	0.997807	4.29208	4.27391e-05
C:\Users\marco\Documents\Kai\DimethylDIA\DIA_Quan\Proteome\061524_KAI_Nathaniel_DimethylDIA_EV_Proteome_Quan_DIA_R1_S1-A1_1_8185.d	061524_KAI_Nathaniel_DimethylDIA_EV_Proteome_Quan_DIA_R1_S1-A1_1_8185	P07355	P07355;H0YNB8;H0YMT9;H0YM50;H0YKX9;H0YLV6;H0YKS4;H0YKV8;H0YMM1;A0A7I2V4P4;H0YMW4;H0YKL9;H0YMU9;H0YN42;H0YMD0;H0YKZ7	ANXA2_HUMAN	ANXA2	(Dimethyl-n-8)QDIAFAYQR	QDIAFAYQR	(Dimethyl-n-8)QDIAFAYQR2	2	8.26862e-06	8.26862e-06	1.5e-07	0.000637755	0.000552486	0.000529942	0.000555247	9.78378e-05	1	675188	685011	1.5e-07	0.000516796	0.993545	4.48303	1.94406e-05
C:\Users\marco\Documents\Kai\DimethylDIA\DIA_Quan\Proteome\061524_KAI_Nathaniel_DimethylDIA_EV_Proteome_Quan_DIA_R2_S1-A2_1_8186.d	061524_KAI_Nathaniel_DimethylDIA_EV_Proteome_Quan_DIA_R2_S1-A2_1_8186	P07355	P07355;H0YNB8;H0YMT9;H0YM50;H0YKX9;H0YLV6;H0YKS4;H0YKV8;H0YMM1;A0A7I2V4P4;H0YMW4;H0YKL9;H0YMU9;H0YN42;H0YMD0;H0YKZ7	ANXA2_HUMAN	ANXA2	(Dimethyl-n-8)QDIAFAYQR	QDIAFAYQR	(Dimethyl-n-8)QDIAFAYQR2	2	1.5e-07	1.5e-07	1.5e-07	0.000543183	0.000506073	0.000529942	0.000508906	0	1	700781	647971	1.5e-07	0.000516796	0.995766	4.57704	1.48352e-05
C:\Users\marco\Documents\Kai\DimethylDIA\DIA_Quan\Proteome\061524_KAI_Nathaniel_DimethylDIA_EV_Proteome_Quan_DIA_R3_S1-A3_1_8187.d	061524_KAI_Nathaniel_DimethylDIA_EV_Proteome_Quan_DIA_R3_S1-A3_1_8187	P07355	P07355;H0YNB8;H0YMT9;H0YM50;H0YKX9;H0YLV6;H0YKS4;H0YKV8;H0YMM1;A0A7I2V4P4;H0YMW4;H0YKL9;H0YMU9;H0YN42;H0YMD0;H0YKZ7	ANXA2_HUMAN	ANXA2	(Dimethyl-n-8)QDIAFAYQR	QDIAFAYQR	(Dimethyl-n-8)QDIAFAYQR2	2	6.94698e-06	6.94698e-06	1.5e-07	0.000618429	0.000661376	0.000529942	0.000661813	9.95322e-05	1	677471	618273	1.5e-07	0.000516796	0.99765	4.47288	1.71129e-05
C:\Users\marco\Documents\Kai\DimethylDIA\DIA_Quan\Proteome\061524_KAI_Nathaniel_DimethylDIA_EV_Proteome_Quan_DIA_R1_S1-A1_1_8185.d	061524_KAI_Nathaniel_DimethylDIA_EV_Proteome_Quan_DIA_R1_S1-A1_1_8185	P07355	P07355;H0YNB8;H0YMT9;H0YM50;H0YKX9;H0YLV6;H0YKS4;H0YKV8;H0YMM1;A0A7I2V4P4;H0YMW4;H0YKL9;H0YMU9;H0YN42;H0YMD0;H0YKZ7	ANXA2_HUMAN	ANXA2	(Dimethyl-n-0)QDIAFAYQRR	QDIAFAYQRR	(Dimethyl-n-0)QDIAFAYQRR3	3	4.4666e-05	4.4666e-05	2.05573e-06	0.000637755	0.00081367	0.000529942	0.00081367	0	1	5723.65	5495.71	1.5e-07	0.000516796	0.812921	0	0.00524696
C:\Users\marco\Documents\Kai\DimethylDIA\DIA_Quan\Proteome\061524_KAI_Nathaniel_DimethylDIA_EV_Proteome_Quan_DIA_R2_S1-A2_1_8186.d	061524_KAI_Nathaniel_DimethylDIA_EV_Proteome_Quan_DIA_R2_S1-A2_1_8186	P07355	P07355;H0YNB8;H0YMT9;H0YM50;H0YKX9;H0YLV6;H0YKS4;H0YKV8;H0YMM1;A0A7I2V4P4;H0YMW4;H0YKL9;H0YMU9;H0YN42;H0YMD0;H0YKZ7	ANXA2_HUMAN	ANXA2	(Dimethyl-n-0)QDIAFAYQRR	QDIAFAYQRR	(Dimethyl-n-0)QDIAFAYQRR3	3	7.40337e-05	7.40337e-05	2.05573e-06	0.000543183	0.000738552	0.000529942	0.000740192	0	1	6382.57	6080.87	1.5e-07	0.000516796	0.862743	0	0.00163584
C:\Users\marco\Documents\Kai\DimethylDIA\DIA_Quan\Proteome\061524_KAI_Nathaniel_DimethylDIA_EV_Proteome_Quan_DIA_R3_S1-A3_1_8187.d	061524_KAI_Nathaniel_DimethylDIA_EV_Proteome_Quan_DIA_R3_S1-A3_1_8187	P07355	P07355;H0YNB8;H0YMT9;H0YM50;H0YKX9;H0YLV6;H0YKS4;H0YKV8;H0YMM1;A0A7I2V4P4;H0YMW4;H0YKL9;H0YMU9;H0YN42;H0YMD0;H0YKZ7	ANXA2_HUMAN	ANXA2	(Dimethyl-n-0)QDIAFAYQRR	QDIAFAYQRR	(Dimethyl-n-0)QDIAFAYQRR3	3	2.05573e-06	2.17214e-06	2.05573e-06	0.000618429	0.00076746	0.000529942	0.000769823	9.95322e-05	1	6354.8	5900.49	1.5e-07	0.000516796	0.801311	0	0.0134689
C:\Users\marco\Documents\Kai\DimethylDIA\DIA_Quan\Proteome\061524_KAI_Nathaniel_DimethylDIA_EV_Proteome_Quan_DIA_R1_S1-A1_1_8185.d	061524_KAI_Nathaniel_DimethylDIA_EV_Proteome_Quan_DIA_R1_S1-A1_1_8185	P07355	P07355;H0YNB8;H0YMT9;H0YM50;H0YKX9;H0YLV6;H0YKS4;H0YKV8;H0YMM1;A0A7I2V4P4;H0YMW4;H0YKL9;H0YMU9;H0YN42;H0YMD0;H0YKZ7	ANXA2_HUMAN	ANXA2	(Dimethyl-n-4)QDIAFAYQRR	QDIAFAYQRR	(Dimethyl-n-4)QDIAFAYQRR3	3	4.4666e-05	4.4666e-05	2.05573e-06	0.000637755	0.000620732	0.000529942	0.000623053	9.78378e-05	1	11014.9	10576.3	1.5e-07	0.000516796	0.863256	0.0560939	0.00142186
C:\Users\marco\Documents\Kai\DimethylDIA\DIA_Quan\Proteome\061524_KAI_Nathaniel_DimethylDIA_EV_Proteome_Quan_DIA_R2_S1-A2_1_8186.d	061524_KAI_Nathaniel_DimethylDIA_EV_Proteome_Quan_DIA_R2_S1-A2_1_8186	P07355	P07355;H0YNB8;H0YMT9;H0YM50;H0YKX9;H0YLV6;H0YKS4;H0YKV8;H0YMM1;A0A7I2V4P4;H0YMW4;H0YKL9;H0YMU9;H0YN42;H0YMD0;H0YKZ7	ANXA2_HUMAN	ANXA2	(Dimethyl-n-4)QDIAFAYQRR	QDIAFAYQRR	(Dimethyl-n-4)QDIAFAYQRR3	3	7.40337e-05	7.40337e-05	2.05573e-06	0.000543183	0.000595238	0.000529942	0.000558971	0.00010017	1	10072.1	9596.03	1.5e-07	0.000516796	0.916721	3.07287e-05	3.39523e-05
C:\Users\marco\Documents\Kai\DimethylDIA\DIA_Quan\Proteome\061524_KAI_Nathaniel_DimethylDIA_EV_Proteome_Quan_DIA_R3_S1-A3_1_8187.d	061524_KAI_Nathaniel_DimethylDIA_EV_Proteome_Quan_DIA_R3_S1-A3_1_8187	P07355	P07355;H0YNB8;H0YMT9;H0YM50;H0YKX9;H0YLV6;H0YKS4;H0YKV8;H0YMM1;A0A7I2V4P4;H0YMW4;H0YKL9;H0YMU9;H0YN42;H0YMD0;H0YKZ7	ANXA2_HUMAN	ANXA2	(Dimethyl-n-4)QDIAFAYQRR	QDIAFAYQRR	(Dimethyl-n-4)QDIAFAYQRR3	3	2.05573e-06	2.17214e-06	2.05573e-06	0.000618429	0.000622665	0.000529942	0.000625	0	1	10712.4	9946.54	1.5e-07	0.000516796	0.90916	8.58791e-05	0.000314119
C:\Users\marco\Documents\Kai\DimethylDIA\DIA_Quan\Proteome\061524_KAI_Nathaniel_DimethylDIA_EV_Proteome_Quan_DIA_R1_S1-A1_1_8185.d	061524_KAI_Nathaniel_DimethylDIA_EV_Proteome_Quan_DIA_R1_S1-A1_1_8185	P07355	P07355;H0YNB8;H0YMT9;H0YM50;H0YKX9;H0YLV6;H0YKS4;H0YKV8;H0YMM1;A0A7I2V4P4;H0YMW4;H0YKL9;H0YMU9;H0YN42;H0YMD0;H0YKZ7	ANXA2_HUMAN	ANXA2	(Dimethyl-n-8)QDIAFAYQRR	QDIAFAYQRR	(Dimethyl-n-8)QDIAFAYQRR3	3	4.4666e-05	4.4666e-05	2.05573e-06	0.000637755	0.000552486	0.000529942	0.000555247	9.78378e-05	1	23946.8	22993.1	1.5e-07	0.000516796	0.859926	0.000597603	0.000494989
C:\Users\marco\Documents\Kai\DimethylDIA\DIA_Quan\Proteome\061524_KAI_Nathaniel_DimethylDIA_EV_Proteome_Quan_DIA_R2_S1-A2_1_8186.d	061524_KAI_Nathaniel_DimethylDIA_EV_Proteome_Quan_DIA_R2_S1-A2_1_8186	P07355	P07355;H0YNB8;H0YMT9;H0YM50;H0YKX9;H0YLV6;H0YKS4;H0YKV8;H0YMM1;A0A7I2V4P4;H0YMW4;H0YKL9;H0YMU9;H0YN42;H0YMD0;H0YKZ7	ANXA2_HUMAN	ANXA2	(Dimethyl-n-8)QDIAFAYQRR	QDIAFAYQRR	(Dimethyl-n-8)QDIAFAYQRR3	3	7.40337e-05	7.40337e-05	2.05573e-06	0.000543183	0.000506073	0.000529942	0.000508906	0.00010017	1	21762.6	20733.9	1.5e-07	0.000516796	0.919436	0.00638001	1.48352e-05
C:\Users\marco\Documents\Kai\DimethylDIA\DIA_Quan\Proteome\061524_KAI_Nathaniel_DimethylDIA_EV_Proteome_Quan_DIA_R3_S1-A3_1_8187.d	061524_KAI_Nathaniel_DimethylDIA_EV_Proteome_Quan_DIA_R3_S1-A3_1_8187	P07355	P07355;H0YNB8;H0YMT9;H0YM50;H0YKX9;H0YLV6;H0YKS4;H0YKV8;H0YMM1;A0A7I2V4P4;H0YMW4;H0YKL9;H0YMU9;H0YN42;H0YMD0;H0YKZ7	ANXA2_HUMAN	ANXA2	(Dimethyl-n-8)QDIAFAYQRR	QDIAFAYQRR	(Dimethyl-n-8)QDIAFAYQRR3	3	2.05573e-06	2.17214e-06	2.05573e-06	0.000618429	0.000661376	0.000529942	0.000661813	9.95322e-05	1	19219.3	17845.3	1.5e-07	0.000516796	0.705539	0.011002	0.00106392
C:\Users\marco\Documents\Kai\DimethylDIA\DIA_Quan\Proteome\061524_KAI_Nathaniel_DimethylDIA_EV_Proteome_Quan_DIA_R1_S1-A1_1_8185.d	061524_KAI_Nathaniel_DimethylDIA_EV_Proteome_Quan_DIA_R1_S1-A1_1_8185	Q9BT78	Q9BT78;D6RAX7;D6REK7;D6RD63;D6RFN0	CSN4_HUMAN	COPS4	(Dimethyl-n-0)QDLAQLMNSSGSHK(Dimethyl-K-0)DLAGK(Dimethyl-K-0)	QDLAQLMNSSGSHKDLAGK	(Dimethyl-n-0)QDLAQLMNSSGSHK(Dimethyl-K-0)DLAGK(Dimethyl-K-0)4	4	0.000220337	0.000391836	2.84954e-05	0.000637755	0.00081367	0.000529942	0.00081367	0.000220337	1	4090.12	4102.04	4.0744e-05	0.000516796	0.524055	0.243133	0.0577639
C:\Users\marco\Documents\Kai\DimethylDIA\DIA_Quan\Proteome\061524_KAI_Nathaniel_DimethylDIA_EV_Proteome_Quan_DIA_R2_S1-A2_1_8186.d	061524_KAI_Nathaniel_DimethylDIA_EV_Proteome_Quan_DIA_R2_S1-A2_1_8186	Q9BT78	Q9BT78;D6RAX7;D6REK7;D6RD63;D6RFN0	CSN4_HUMAN	COPS4	(Dimethyl-n-0)QDLAQLMNSSGSHK(Dimethyl-K-0)DLAGK(Dimethyl-K-0)	QDLAQLMNSSGSHKDLAGK	(Dimethyl-n-0)QDLAQLMNSSGSHK(Dimethyl-K-0)DLAGK(Dimethyl-K-0)4	4	2.84954e-05	2.84954e-05	2.84954e-05	0.000543183	0.000738552	0.000529942	0.000740192	0.00010017	1	3532.72	3342.62	4.0744e-05	0.000516796	0.884965	0.819348	0.00111477
C:\Users\marco\Documents\Kai\DimethylDIA\DIA_Quan\Proteome\061524_KAI_Nathaniel_DimethylDIA_EV_Proteome_Quan_DIA_R3_S1-A3_1_8187.d	061524_KAI_Nathaniel_DimethylDIA_EV_Proteome_Quan_DIA_R3_S1-A3_1_8187	Q9BT78	Q9BT78;D6RAX7;D6REK7;D6RD63;D6RFN0	CSN4_HUMAN	COPS4	(Dimethyl-n-0)QDLAQLMNSSGSHK(Dimethyl-K-0)DLAGK(Dimethyl-K-0)	QDLAQLMNSSGSHKDLAGK	(Dimethyl-n-0)QDLAQLMNSSGSHK(Dimethyl-K-0)DLAGK(Dimethyl-K-0)4	4	0.000106067	0.000183276	2.84954e-05	0.000618429	0.00076746	0.000529942	0.000769823	0.000106067	1	2712.98	2627.98	4.0744e-05	0.000516796	0.869952	0.664874	0.000229654
C:\Users\marco\Documents\Kai\DimethylDIA\DIA_Quan\Proteome\061524_KAI_Nathaniel_DimethylDIA_EV_Proteome_Quan_DIA_R1_S1-A1_1_8185.d	061524_KAI_Nathaniel_DimethylDIA_EV_Proteome_Quan_DIA_R1_S1-A1_1_8185	Q9BT78	Q9BT78;D6RAX7;D6REK7;D6RD63;D6RFN0	CSN4_HUMAN	COPS4	(Dimethyl-n-4)QDLAQLMNSSGSHK(Dimethyl-K-4)DLAGK(Dimethyl-K-4)	QDLAQLMNSSGSHKDLAGK	(Dimethyl-n-4)QDLAQLMNSSGSHK(Dimethyl-K-4)DLAGK(Dimethyl-K-4)4	4	0.000220337	0.000391836	2.84954e-05	0.000637755	0.000620732	0.000529942	0.000623053	0.000220337	1	5653.59	5520.17	4.0744e-05	0.000516796	0.70061	0.531927	0.0133976
C:\Users\marco\Documents\Kai\DimethylDIA\DIA_Quan\Proteome\061524_KAI_Nathaniel_DimethylDIA_EV_Proteome_Quan_DIA_R2_S1-A2_1_8186.d	061524_KAI_Nathaniel_DimethylDIA_EV_Proteome_Quan_DIA_R2_S1-A2_1_8186	Q9BT78	Q9BT78;D6RAX7;D6REK7;D6RD63;D6RFN0	CSN4_HUMAN	COPS4	(Dimethyl-n-4)QDLAQLMNSSGSHK(Dimethyl-K-4)DLAGK(Dimethyl-K-4)	QDLAQLMNSSGSHKDLAGK	(Dimethyl-n-4)QDLAQLMNSSGSHK(Dimethyl-K-4)DLAGK(Dimethyl-K-4)4	4	2.84954e-05	2.84954e-05	2.84954e-05	0.000543183	0.000595238	0.000529942	0.000558971	0.00010017	1	5862.81	5547.32	4.0744e-05	0.000516796	0.712394	0.558133	0.0224507
C:\Users\marco\Documents\Kai\DimethylDIA\DIA_Quan\Proteome\061524_KAI_Nathaniel_DimethylDIA_EV_Proteome_Quan_DIA_R3_S1-A3_1_8187.d	061524_KAI_Nathaniel_DimethylDIA_EV_Proteome_Quan_DIA_R3_S1-A3_1_8187	Q9BT78	Q9BT78;D6RAX7;D6REK7;D6RD63;D6RFN0	CSN4_HUMAN	COPS4	(Dimethyl-n-4)QDLAQLMNSSGSHK(Dimethyl-K-4)DLAGK(Dimethyl-K-4)	QDLAQLMNSSGSHKDLAGK	(Dimethyl-n-4)QDLAQLMNSSGSHK(Dimethyl-K-4)DLAGK(Dimethyl-K-4)4	4	0.000106067	0.000183276	2.84954e-05	0.000618429	0.000622665	0.000529942	0.000625	0.000106067	1	3383.29	3255.07	4.0744e-05	0.000516796	0.62905	0.181606	0.00948195
C:\Users\marco\Documents\Kai\DimethylDIA\DIA_Quan\Proteome\061524_KAI_Nathaniel_DimethylDIA_EV_Proteome_Quan_DIA_R1_S1-A1_1_8185.d	061524_KAI_Nathaniel_DimethylDIA_EV_Proteome_Quan_DIA_R1_S1-A1_1_8185	Q9BT78	Q9BT78;D6RAX7;D6REK7;D6RD63;D6RFN0	CSN4_HUMAN	COPS4	(Dimethyl-n-8)QDLAQLMNSSGSHK(Dimethyl-K-8)DLAGK(Dimethyl-K-8)	QDLAQLMNSSGSHKDLAGK	(Dimethyl-n-8)QDLAQLMNSSGSHK(Dimethyl-K-8)DLAGK(Dimethyl-K-8)4	4	0.000220337	0.000391836	2.84954e-05	0.000637755	0.000552486	0.000529942	0.000555247	0	1	7585.32	7540.25	4.0744e-05	0.000516796	0.826611	1.00684	1.94406e-05
C:\Users\marco\Documents\Kai\DimethylDIA\DIA_Quan\Proteome\061524_KAI_Nathaniel_DimethylDIA_EV_Proteome_Quan_DIA_R2_S1-A2_1_8186.d	061524_KAI_Nathaniel_DimethylDIA_EV_Proteome_Quan_DIA_R2_S1-A2_1_8186	Q9BT78	Q9BT78;D6RAX7;D6REK7;D6RD63;D6RFN0	CSN4_HUMAN	COPS4	(Dimethyl-n-8)QDLAQLMNSSGSHK(Dimethyl-K-8)DLAGK(Dimethyl-K-8)	QDLAQLMNSSGSHKDLAGK	(Dimethyl-n-8)QDLAQLMNSSGSHK(Dimethyl-K-8)DLAGK(Dimethyl-K-8)4	4	2.84954e-05	2.84954e-05	2.84954e-05	0.000543183	0.000506073	0.000529942	0.000508906	0	1	8629.16	8147.35	4.0744e-05	0.000516796	0.911335	1.71718	1.48352e-05
C:\Users\marco\Documents\Kai\DimethylDIA\DIA_Quan\Proteome\061524_KAI_Nathaniel_DimethylDIA_EV_Proteome_Quan_DIA_R3_S1-A3_1_8187.d	061524_KAI_Nathaniel_DimethylDIA_EV_Proteome_Quan_DIA_R3_S1-A3_1_8187	Q9BT78	Q9BT78;D6RAX7;D6REK7;D6RD63;D6RFN0	CSN4_HUMAN	COPS4	(Dimethyl-n-8)QDLAQLMNSSGSHK(Dimethyl-K-8)DLAGK(Dimethyl-K-8)	QDLAQLMNSSGSHKDLAGK	(Dimethyl-n-8)QDLAQLMNSSGSHK(Dimethyl-K-8)DLAGK(Dimethyl-K-8)4	4	0.000106067	0.000183276	2.84954e-05	0.000618429	0.000661376	0.000529942	0.000661813	0	1	7024.82	6700.84	4.0744e-05	0.000516796	0.877935	0.374433	3.14047e-05
C:\Users\marco\Documents\Kai\DimethylDIA\DIA_Quan\Proteome\061524_KAI_Nathaniel_DimethylDIA_EV_Proteome_Quan_DIA_R1_S1-A1_1_8185.d	061524_KAI_Nathaniel_DimethylDIA_EV_Proteome_Quan_DIA_R1_S1-A1_1_8185	Q9Y262	Q9Y262;B0QY89;C9K0Q7;C9JHP4;H7C3A0	EIF3L_HUMAN	EIF3L	(Dimethyl-n-0)QDLAYER	QDLAYER	(Dimethyl-n-0)QDLAYER2	2	0.000147929	0.000284921	1.09167e-05	0.000637755	0.00081367	0.000529942	0.00081367	0	1	6350.59	6671.35	1.74815e-05	0.000516796	0.896129	0.0781456	0.000663601
C:\Users\marco\Documents\Kai\DimethylDIA\DIA_Quan\Proteome\061524_KAI_Nathaniel_DimethylDIA_EV_Proteome_Quan_DIA_R2_S1-A2_1_8186.d	061524_KAI_Nathaniel_DimethylDIA_EV_Proteome_Quan_DIA_R2_S1-A2_1_8186	Q9Y262	Q9Y262;B0QY89;C9K0Q7;C9JHP4;H7C3A0	EIF3L_HUMAN	EIF3L	(Dimethyl-n-0)QDLAYER	QDLAYER	(Dimethyl-n-0)QDLAYER2	2	8.63496e-05	8.63496e-05	1.09167e-05	0.000543183	0.000738552	0.000529942	0.000740192	0	1	5827.8	5524.88	1.74815e-05	0.000516796	0.914463	0.11195	0.000107425
C:\Users\marco\Documents\Kai\DimethylDIA\DIA_Quan\Proteome\061524_KAI_Nathaniel_DimethylDIA_EV_Proteome_Quan_DIA_R3_S1-A3_1_8187.d	061524_KAI_Nathaniel_DimethylDIA_EV_Proteome_Quan_DIA_R3_S1-A3_1_8187	Q9Y262	Q9Y262;B0QY89;C9K0Q7;C9JHP4;H7C3A0	EIF3L_HUMAN	EIF3L	(Dimethyl-n-0)QDLAYER	QDLAYER	(Dimethyl-n-0)QDLAYER2	2	1.09167e-05	1.09167e-05	1.09167e-05	0.000618429	0.00076746	0.000529942	0.000769823	9.95322e-05	1	6723.22	5670.42	1.74815e-05	0.000516796	0.888699	0.00818397	0.00259901
C:\Users\marco\Documents\Kai\DimethylDIA\DIA_Quan\Proteome\061524_KAI_Nathaniel_DimethylDIA_EV_Proteome_Quan_DIA_R1_S1-A1_1_8185.d	061524_KAI_Nathaniel_DimethylDIA_EV_Proteome_Quan_DIA_R1_S1-A1_1_8185	Q9Y262	Q9Y262;B0QY89;C9K0Q7;C9JHP4;H7C3A0	EIF3L_HUMAN	EIF3L	(Dimethyl-n-4)QDLAYER	QDLAYER	(Dimethyl-n-4)QDLAYER2	2	0.000147929	0.000284921	1.09167e-05	0.000637755	0.000620732	0.000529942	0.000623053	0.000147929	1	17240.6	18111.4	1.74815e-05	0.000516796	0.872746	0	0.000767304
C:\Users\marco\Documents\Kai\DimethylDIA\DIA_Quan\Proteome\061524_KAI_Nathaniel_DimethylDIA_EV_Proteome_Quan_DIA_R2_S1-A2_1_8186.d	061524_KAI_Nathaniel_DimethylDIA_EV_Proteome_Quan_DIA_R2_S1-A2_1_8186	Q9Y262	Q9Y262;B0QY89;C9K0Q7;C9JHP4;H7C3A0	EIF3L_HUMAN	EIF3L	(Dimethyl-n-4)QDLAYER	QDLAYER	(Dimethyl-n-4)QDLAYER2	2	8.63496e-05	8.63496e-05	1.09167e-05	0.000543183	0.000595238	0.000529942	0.000558971	0.00010017	1	14879	14105.6	1.74815e-05	0.000516796	0.780804	0.0132302	0.00178073
C:\Users\marco\Documents\Kai\DimethylDIA\DIA_Quan\Proteome\061524_KAI_Nathaniel_DimethylDIA_EV_Proteome_Quan_DIA_R3_S1-A3_1_8187.d	061524_KAI_Nathaniel_DimethylDIA_EV_Proteome_Quan_DIA_R3_S1-A3_1_8187	Q9Y262	Q9Y262;B0QY89;C9K0Q7;C9JHP4;H7C3A0	EIF3L_HUMAN	EIF3L	(Dimethyl-n-4)QDLAYER	QDLAYER	(Dimethyl-n-4)QDLAYER2	2	1.09167e-05	1.09167e-05	1.09167e-05	0.000618429	0.000622665	0.000529942	0.000625	9.95322e-05	1	12624.3	10647.4	1.74815e-05	0.000516796	0.943167	0.00718625	0.000110244
C:\Users\marco\Documents\Kai\DimethylDIA\DIA_Quan\Proteome\061524_KAI_Nathaniel_DimethylDIA_EV_Proteome_Quan_DIA_R1_S1-A1_1_8185.d	061524_KAI_Nathaniel_DimethylDIA_EV_Proteome_Quan_DIA_R1_S1-A1_1_8185	Q9Y262	Q9Y262;B0QY89;C9K0Q7;C9JHP4;H7C3A0	EIF3L_HUMAN	EIF3L	(Dimethyl-n-8)QDLAYER	QDLAYER	(Dimethyl-n-8)QDLAYER2	2	0.000147929	0.000284921	1.09167e-05	0.000637755	0.000552486	0.000529942	0.000555247	0.000147929	1	30515.5	32056.8	1.74815e-05	0.000516796	0.906965	0.147837	3.73545e-05
C:\Users\marco\Documents\Kai\DimethylDIA\DIA_Quan\Proteome\061524_KAI_Nathaniel_DimethylDIA_EV_Proteome_Quan_DIA_R2_S1-A2_1_8186.d	061524_KAI_Nathaniel_DimethylDIA_EV_Proteome_Quan_DIA_R2_S1-A2_1_8186	Q9Y262	Q9Y262;B0QY89;C9K0Q7;C9JHP4;H7C3A0	EIF3L_HUMAN	EIF3L	(Dimethyl-n-8)QDLAYER	QDLAYER	(Dimethyl-n-8)QDLAYER2	2	8.63496e-05	8.63496e-05	1.09167e-05	0.000543183	0.000506073	0.000529942	0.000508906	0.00010017	1	25246.5	23934.2	1.74815e-05	0.000516796	0.68104	0.0735704	0.00824615
C:\Users\marco\Documents\Kai\DimethylDIA\DIA_Quan\Proteome\061524_KAI_Nathaniel_DimethylDIA_EV_Proteome_Quan_DIA_R3_S1-A3_1_8187.d	061524_KAI_Nathaniel_DimethylDIA_EV_Proteome_Quan_DIA_R3_S1-A3_1_8187	Q9Y262	Q9Y262;B0QY89;C9K0Q7;C9JHP4;H7C3A0	EIF3L_HUMAN	EIF3L	(Dimethyl-n-8)QDLAYER	QDLAYER	(Dimethyl-n-8)QDLAYER2	2	1.09167e-05	1.09167e-05	1.09167e-05	0.000618429	0.000661376	0.000529942	0.000661813	0	1	20816.3	17556.6	1.74815e-05	0.000516796	0.88255	0.00353275	0.000158606
C:\Users\marco\Documents\Kai\DimethylDIA\DIA_Quan\Proteome\061524_KAI_Nathaniel_DimethylDIA_EV_Proteome_Quan_DIA_R2_S1-A2_1_8186.d	061524_KAI_Nathaniel_DimethylDIA_EV_Proteome_Quan_DIA_R2_S1-A2_1_8186	O94826	O94826	TOM70_HUMAN	TOMM70	(Dimethyl-n-4)QDLDRGLELISK(Dimethyl-K-4)	QDLDRGLELISK	(Dimethyl-n-4)QDLDRGLELISK(Dimethyl-K-4)3	3	8.58295e-05	0.000169542	0.0113037	0.000543183	0.000595238	0.000529942	0.000558971	0.00010017	1	9359.13	8156.2	0.00249672	0.000516796	0.932434	0.66698	3.39523e-05
C:\Users\marco\Documents\Kai\DimethylDIA\DIA_Quan\Proteome\061524_KAI_Nathaniel_DimethylDIA_EV_Proteome_Quan_DIA_R2_S1-A2_1_8186.d	061524_KAI_Nathaniel_DimethylDIA_EV_Proteome_Quan_DIA_R2_S1-A2_1_8186	O94826	O94826	TOM70_HUMAN	TOMM70	(Dimethyl-n-8)QDLDRGLELISK(Dimethyl-K-8)	QDLDRGLELISK	(Dimethyl-n-8)QDLDRGLELISK(Dimethyl-K-8)3	3	8.58295e-05	0.000169542	0.0113037	0.000543183	0.000506073	0.000529942	0.000508906	0	1	14059.2	12184.6	0.00249672	0.000516796	0.917677	0.666748	1.48352e-05
C:\Users\marco\Documents\Kai\DimethylDIA\DIA_Quan\Proteome\061524_KAI_Nathaniel_DimethylDIA_EV_Proteome_Quan_DIA_R2_S1-A2_1_8186.d	061524_KAI_Nathaniel_DimethylDIA_EV_Proteome_Quan_DIA_R2_S1-A2_1_8186	P33176	P33176	KINH_HUMAN	KIF5B	(Dimethyl-n-0)QDLK(Dimethyl-K-0)GLEETVAK(Dimethyl-K-0)	QDLKGLEETVAK	(Dimethyl-n-0)QDLK(Dimethyl-K-0)GLEETVAK(Dimethyl-K-0)3	3	0.000561978	0.0112034	0.000518135	0.000543183	0.000738552	0.000529942	0.000740192	0.000561978	1	5499.88	5158.97	0.000576951	0.000516796	0.344594	0.436471	0.00529022
C:\Users\marco\Documents\Kai\DimethylDIA\DIA_Quan\Proteome\061524_KAI_Nathaniel_DimethylDIA_EV_Proteome_Quan_DIA_R3_S1-A3_1_8187.d	061524_KAI_Nathaniel_DimethylDIA_EV_Proteome_Quan_DIA_R3_S1-A3_1_8187	P33176	P33176	KINH_HUMAN	KIF5B	(Dimethyl-n-0)QDLK(Dimethyl-K-0)GLEETVAK(Dimethyl-K-0)	QDLKGLEETVAK	(Dimethyl-n-0)QDLK(Dimethyl-K-0)GLEETVAK(Dimethyl-K-0)3	3	7.81227e-05	7.81227e-05	0.000518135	0.000618429	0.00076746	0.000529942	0.000769823	9.95322e-05	1	5719.18	5537.78	0.000576951	0.000516796	0.641051	0.54282	0.00476771
C:\Users\marco\Documents\Kai\DimethylDIA\DIA_Quan\Proteome\061524_KAI_Nathaniel_DimethylDIA_EV_Proteome_Quan_DIA_R2_S1-A2_1_8186.d	061524_KAI_Nathaniel_DimethylDIA_EV_Proteome_Quan_DIA_R2_S1-A2_1_8186	P33176	P33176	KINH_HUMAN	KIF5B	(Dimethyl-n-4)QDLK(Dimethyl-K-4)GLEETVAK(Dimethyl-K-4)	QDLKGLEETVAK	(Dimethyl-n-4)QDLK(Dimethyl-K-4)GLEETVAK(Dimethyl-K-4)3	3	0.000561978	0.0112034	0.000518135	0.000543183	0.000595238	0.000529942	0.000558971	0.000561978	1	4374.28	4098.11	0.000576951	0.000516796	0.904447	0.941035	3.39523e-05
C:\Users\marco\Documents\Kai\DimethylDIA\DIA_Quan\Proteome\061524_KAI_Nathaniel_DimethylDIA_EV_Proteome_Quan_DIA_R3_S1-A3_1_8187.d	061524_KAI_Nathaniel_DimethylDIA_EV_Proteome_Quan_DIA_R3_S1-A3_1_8187	P33176	P33176	KINH_HUMAN	KIF5B	(Dimethyl-n-4)QDLK(Dimethyl-K-4)GLEETVAK(Dimethyl-K-4)	QDLKGLEETVAK	(Dimethyl-n-4)QDLK(Dimethyl-K-4)GLEETVAK(Dimethyl-K-4)3	3	7.81227e-05	7.81227e-05	0.000518135	0.000618429	0.000622665	0.000529942	0.000625	0	1	11642.9	11251.2	0.000576951	0.000516796	0.857469	1.61249	4.27391e-05
C:\Users\marco\Documents\Kai\DimethylDIA\DIA_Quan\Proteome\061524_KAI_Nathaniel_DimethylDIA_EV_Proteome_Quan_DIA_R2_S1-A2_1_8186.d	061524_KAI_Nathaniel_DimethylDIA_EV_Proteome_Quan_DIA_R2_S1-A2_1_8186	P33176	P33176	KINH_HUMAN	KIF5B	(Dimethyl-n-8)QDLK(Dimethyl-K-8)GLEETVAK(Dimethyl-K-8)	QDLKGLEETVAK	(Dimethyl-n-8)QDLK(Dimethyl-K-8)GLEETVAK(Dimethyl-K-8)3	3	0.000561978	0.0112034	0.000518135	0.000543183	0.000506073	0.000529942	0.000508906	0	1	12523	11732.3	0.000576951	0.000516796	0.903791	0.555916	1.48352e-05
C:\Users\marco\Documents\Kai\DimethylDIA\DIA_Quan\Proteome\061524_KAI_Nathaniel_DimethylDIA_EV_Proteome_Quan_DIA_R3_S1-A3_1_8187.d	061524_KAI_Nathaniel_DimethylDIA_EV_Proteome_Quan_DIA_R3_S1-A3_1_8187	P33176	P33176	KINH_HUMAN	KIF5B	(Dimethyl-n-8)QDLK(Dimethyl-K-8)GLEETVAK(Dimethyl-K-8)	QDLKGLEETVAK	(Dimethyl-n-8)QDLK(Dimethyl-K-8)GLEETVAK(Dimethyl-K-8)3	3	7.81227e-05	7.81227e-05	0.000518135	0.000618429	0.000661376	0.000529942	0.000661813	9.95322e-05	1	10044.4	9699.42	0.000576951	0.000516796	0.889765	0.65454	0.000158606
C:\Users\marco\Documents\Kai\DimethylDIA\DIA_Quan\Proteome\061524_KAI_Nathaniel_DimethylDIA_EV_Proteome_Quan_DIA_R2_S1-A2_1_8186.d	061524_KAI_Nathaniel_DimethylDIA_EV_Proteome_Quan_DIA_R2_S1-A2_1_8186	P35221	P35221;P26232;A0A0A0MRI5;G3XAM7	CTNA1_HUMAN	CTNNA1	(Dimethyl-n-0)QDLLAYLQR	QDLLAYLQR	(Dimethyl-n-0)QDLLAYLQR2	2	0.000101616	0.000200592	0.00172555	0.000543183	0.000738552	0.000529942	0.000740192	0.000101616	1	12864.5	11130.7	0.000510465	0.000516796	0.76116	0.0133499	0.00835136
C:\Users\marco\Documents\Kai\DimethylDIA\DIA_Quan\Proteome\061524_KAI_Nathaniel_DimethylDIA_EV_Proteome_Quan_DIA_R2_S1-A2_1_8186.d	061524_KAI_Nathaniel_DimethylDIA_EV_Proteome_Quan_DIA_R2_S1-A2_1_8186	P35221	P35221;P26232;A0A0A0MRI5;G3XAM7	CTNA1_HUMAN	CTNNA1	(Dimethyl-n-4)QDLLAYLQR	QDLLAYLQR	(Dimethyl-n-4)QDLLAYLQR2	2	0.000101616	0.000200592	0.00172555	0.000543183	0.000595238	0.000529942	0.000558971	0	1	16574.5	14340.6	0.000510465	0.000516796	0.768948	0.121075	0.00266919
C:\Users\marco\Documents\Kai\DimethylDIA\DIA_Quan\Proteome\061524_KAI_Nathaniel_DimethylDIA_EV_Proteome_Quan_DIA_R2_S1-A2_1_8186.d	061524_KAI_Nathaniel_DimethylDIA_EV_Proteome_Quan_DIA_R2_S1-A2_1_8186	P35221	P35221;P26232;A0A0A0MRI5;G3XAM7	CTNA1_HUMAN	CTNNA1	(Dimethyl-n-8)QDLLAYLQR	QDLLAYLQR	(Dimethyl-n-8)QDLLAYLQR2	2	0.000101616	0.000200592	0.00172555	0.000543183	0.000506073	0.000529942	0.000508906	0.000101616	1	24949.8	21587	0.000510465	0.000516796	0.777174	0.00560363	0.000484992
C:\Users\marco\Documents\Kai\DimethylDIA\DIA_Quan\Proteome\061524_KAI_Nathaniel_DimethylDIA_EV_Proteome_Quan_DIA_R1_S1-A1_1_8185.d	061524_KAI_Nathaniel_DimethylDIA_EV_Proteome_Quan_DIA_R1_S1-A1_1_8185	P78371	P78371;F5GWF6;F8VQ14	TCPB_HUMAN	CCT2	(Dimethyl-n-0)QDLMNIAGTTLSSK(Dimethyl-K-0)	QDLMNIAGTTLSSK	(Dimethyl-n-0)QDLMNIAGTTLSSK(Dimethyl-K-0)2	2	1.25797e-05	1.25797e-05	1.5e-07	0.000637755	0.00081367	0.000529942	0.00081367	9.78378e-05	1	28703.6	27313.9	2.14378e-07	0.000516796	0.974938	1.82643	0.00016055
C:\Users\marco\Documents\Kai\DimethylDIA\DIA_Quan\Proteome\061524_KAI_Nathaniel_DimethylDIA_EV_Proteome_Quan_DIA_R2_S1-A2_1_8186.d	061524_KAI_Nathaniel_DimethylDIA_EV_Proteome_Quan_DIA_R2_S1-A2_1_8186	P78371	P78371;F5GWF6;F8VQ14	TCPB_HUMAN	CCT2	(Dimethyl-n-0)QDLMNIAGTTLSSK(Dimethyl-K-0)	QDLMNIAGTTLSSK	(Dimethyl-n-0)QDLMNIAGTTLSSK(Dimethyl-K-0)2	2	1.39612e-05	1.39612e-05	1.5e-07	0.000543183	0.000738552	0.000529942	0.000740192	0.00010017	1	15867.7	13760	2.14378e-07	0.000516796	0.89362	1.08166	0.000107425
C:\Users\marco\Documents\Kai\DimethylDIA\DIA_Quan\Proteome\061524_KAI_Nathaniel_DimethylDIA_EV_Proteome_Quan_DIA_R3_S1-A3_1_8187.d	061524_KAI_Nathaniel_DimethylDIA_EV_Proteome_Quan_DIA_R3_S1-A3_1_8187	P78371	P78371;F5GWF6;F8VQ14	TCPB_HUMAN	CCT2	(Dimethyl-n-0)QDLMNIAGTTLSSK(Dimethyl-K-0)	QDLMNIAGTTLSSK	(Dimethyl-n-0)QDLMNIAGTTLSSK(Dimethyl-K-0)2	2	1.5e-07	1.5e-07	1.5e-07	0.000618429	0.00076746	0.000529942	0.000769823	9.95322e-05	1	23700.2	22279.5	2.14378e-07	0.000516796	0.918874	1.71088	0.000997369
C:\Users\marco\Documents\Kai\DimethylDIA\DIA_Quan\Proteome\061524_KAI_Nathaniel_DimethylDIA_EV_Proteome_Quan_DIA_R1_S1-A1_1_8185.d	061524_KAI_Nathaniel_DimethylDIA_EV_Proteome_Quan_DIA_R1_S1-A1_1_8185	P78371	P78371;F5GWF6;F8VQ14	TCPB_HUMAN	CCT2	(Dimethyl-n-4)QDLMNIAGTTLSSK(Dimethyl-K-4)	QDLMNIAGTTLSSK	(Dimethyl-n-4)QDLMNIAGTTLSSK(Dimethyl-K-4)2	2	1.25797e-05	1.25797e-05	1.5e-07	0.000637755	0.000620732	0.000529942	0.000623053	0	1	50994.8	47758.7	2.14378e-07	0.000516796	0.957854	2.99702	4.61837e-05
C:\Users\marco\Documents\Kai\DimethylDIA\DIA_Quan\Proteome\061524_KAI_Nathaniel_DimethylDIA_EV_Proteome_Quan_DIA_R2_S1-A2_1_8186.d	061524_KAI_Nathaniel_DimethylDIA_EV_Proteome_Quan_DIA_R2_S1-A2_1_8186	P78371	P78371;F5GWF6;F8VQ14	TCPB_HUMAN	CCT2	(Dimethyl-n-4)QDLMNIAGTTLSSK(Dimethyl-K-4)	QDLMNIAGTTLSSK	(Dimethyl-n-4)QDLMNIAGTTLSSK(Dimethyl-K-4)2	2	1.39612e-05	1.39612e-05	1.5e-07	0.000543183	0.000595238	0.000529942	0.000558971	0.00010017	1	30120	26086.1	2.14378e-07	0.000516796	0.898155	1.43441	3.39523e-05
C:\Users\marco\Documents\Kai\DimethylDIA\DIA_Quan\Proteome\061524_KAI_Nathaniel_DimethylDIA_EV_Proteome_Quan_DIA_R3_S1-A3_1_8187.d	061524_KAI_Nathaniel_DimethylDIA_EV_Proteome_Quan_DIA_R3_S1-A3_1_8187	P78371	P78371;F5GWF6;F8VQ14	TCPB_HUMAN	CCT2	(Dimethyl-n-4)QDLMNIAGTTLSSK(Dimethyl-K-4)	QDLMNIAGTTLSSK	(Dimethyl-n-4)QDLMNIAGTTLSSK(Dimethyl-K-4)2	2	1.5e-07	1.5e-07	1.5e-07	0.000618429	0.000622665	0.000529942	0.000625	9.95322e-05	1	43835	40770.5	2.14378e-07	0.000516796	0.949382	2.79656	4.27391e-05
C:\Users\marco\Documents\Kai\DimethylDIA\DIA_Quan\Proteome\061524_KAI_Nathaniel_DimethylDIA_EV_Proteome_Quan_DIA_R1_S1-A1_1_8185.d	061524_KAI_Nathaniel_DimethylDIA_EV_Proteome_Quan_DIA_R1_S1-A1_1_8185	P78371	P78371;F5GWF6;F8VQ14	TCPB_HUMAN	CCT2	(Dimethyl-n-8)QDLMNIAGTTLSSK(Dimethyl-K-8)	QDLMNIAGTTLSSK	(Dimethyl-n-8)QDLMNIAGTTLSSK(Dimethyl-K-8)2	2	1.25797e-05	1.25797e-05	1.5e-07	0.000637755	0.000552486	0.000529942	0.000555247	9.78378e-05	1	78965.6	73954.5	2.14378e-07	0.000516796	0.970652	2.8405	1.94406e-05
C:\Users\marco\Documents\Kai\DimethylDIA\DIA_Quan\Proteome\061524_KAI_Nathaniel_DimethylDIA_EV_Proteome_Quan_DIA_R2_S1-A2_1_8186.d	061524_KAI_Nathaniel_DimethylDIA_EV_Proteome_Quan_DIA_R2_S1-A2_1_8186	P78371	P78371;F5GWF6;F8VQ14	TCPB_HUMAN	CCT2	(Dimethyl-n-8)QDLMNIAGTTLSSK(Dimethyl-K-8)	QDLMNIAGTTLSSK	(Dimethyl-n-8)QDLMNIAGTTLSSK(Dimethyl-K-8)2	2	1.39612e-05	1.39612e-05	1.5e-07	0.000543183	0.000506073	0.000529942	0.000508906	0	1	43544.9	37760.9	2.14378e-07	0.000516796	0.90897	3.16756	1.48352e-05
C:\Users\marco\Documents\Kai\DimethylDIA\DIA_Quan\Proteome\061524_KAI_Nathaniel_DimethylDIA_EV_Proteome_Quan_DIA_R3_S1-A3_1_8187.d	061524_KAI_Nathaniel_DimethylDIA_EV_Proteome_Quan_DIA_R3_S1-A3_1_8187	P78371	P78371;F5GWF6;F8VQ14	TCPB_HUMAN	CCT2	(Dimethyl-n-8)QDLMNIAGTTLSSK(Dimethyl-K-8)	QDLMNIAGTTLSSK	(Dimethyl-n-8)QDLMNIAGTTLSSK(Dimethyl-K-8)2	2	1.5e-07	1.5e-07	1.5e-07	0.000618429	0.000661376	0.000529942	0.000661813	0	1	83493.9	77656.9	2.14378e-07	0.000516796	0.97557	5.49598	1.71129e-05
C:\Users\marco\Documents\Kai\DimethylDIA\DIA_Quan\Proteome\061524_KAI_Nathaniel_DimethylDIA_EV_Proteome_Quan_DIA_R2_S1-A2_1_8186.d	061524_KAI_Nathaniel_DimethylDIA_EV_Proteome_Quan_DIA_R2_S1-A2_1_8186	P34932	P34932;A0A087WTS8;A0A087WYC1	HSP74_HUMAN	HSPA4	(Dimethyl-n-0)QDLPALEEK(Dimethyl-K-0)PR	QDLPALEEKPR	(Dimethyl-n-0)QDLPALEEK(Dimethyl-K-0)PR3	3	8.58295e-05	0.000169542	0.00175427	0.000543183	0.000738552	0.000529942	0.000740192	0.00010017	1	8447.18	7825.1	0.0012428	0.000516796	0.612792	0.665942	0.0123219
C:\Users\marco\Documents\Kai\DimethylDIA\DIA_Quan\Proteome\061524_KAI_Nathaniel_DimethylDIA_EV_Proteome_Quan_DIA_R3_S1-A3_1_8187.d	061524_KAI_Nathaniel_DimethylDIA_EV_Proteome_Quan_DIA_R3_S1-A3_1_8187	P34932	P34932;A0A087WTS8;A0A087WYC1	HSP74_HUMAN	HSPA4	(Dimethyl-n-0)QDLPALEEK(Dimethyl-K-0)PR	QDLPALEEKPR	(Dimethyl-n-0)QDLPALEEK(Dimethyl-K-0)PR3	3	0.000332088	0.00184452	0.00175427	0.000618429	0.00076746	0.000529942	0.000769823	0.000332088	1	8847.19	7937.56	0.0012428	0.000516796	0.814733	0.53429	0.0133959
C:\Users\marco\Documents\Kai\DimethylDIA\DIA_Quan\Proteome\061524_KAI_Nathaniel_DimethylDIA_EV_Proteome_Quan_DIA_R2_S1-A2_1_8186.d	061524_KAI_Nathaniel_DimethylDIA_EV_Proteome_Quan_DIA_R2_S1-A2_1_8186	P34932	P34932;A0A087WTS8;A0A087WYC1	HSP74_HUMAN	HSPA4	(Dimethyl-n-4)QDLPALEEK(Dimethyl-K-4)PR	QDLPALEEKPR	(Dimethyl-n-4)QDLPALEEK(Dimethyl-K-4)PR3	3	8.58295e-05	0.000169542	0.00175427	0.000543183	0.000595238	0.000529942	0.000558971	0.00010017	1	4232.55	3920.85	0.0012428	0.000516796	0.724439	0.32048	0.0164718
C:\Users\marco\Documents\Kai\DimethylDIA\DIA_Quan\Proteome\061524_KAI_Nathaniel_DimethylDIA_EV_Proteome_Quan_DIA_R3_S1-A3_1_8187.d	061524_KAI_Nathaniel_DimethylDIA_EV_Proteome_Quan_DIA_R3_S1-A3_1_8187	P34932	P34932;A0A087WTS8;A0A087WYC1	HSP74_HUMAN	HSPA4	(Dimethyl-n-4)QDLPALEEK(Dimethyl-K-4)PR	QDLPALEEKPR	(Dimethyl-n-4)QDLPALEEK(Dimethyl-K-4)PR3	3	0.000332088	0.00184452	0.00175427	0.000618429	0.000622665	0.000529942	0.000625	0.000332088	1	5666.26	5104.15	0.0012428	0.000516796	0.56068	0.714326	0.00388253
C:\Users\marco\Documents\Kai\DimethylDIA\DIA_Quan\Proteome\061524_KAI_Nathaniel_DimethylDIA_EV_Proteome_Quan_DIA_R2_S1-A2_1_8186.d	061524_KAI_Nathaniel_DimethylDIA_EV_Proteome_Quan_DIA_R2_S1-A2_1_8186	P34932	P34932;A0A087WTS8;A0A087WYC1	HSP74_HUMAN	HSPA4	(Dimethyl-n-8)QDLPALEEK(Dimethyl-K-8)PR	QDLPALEEKPR	(Dimethyl-n-8)QDLPALEEK(Dimethyl-K-8)PR3	3	8.58295e-05	0.000169542	0.00175427	0.000543183	0.000506073	0.000529942	0.000508906	0	1	9874.67	9155.35	0.0012428	0.000516796	0.910393	1.35966	1.48352e-05
C:\Users\marco\Documents\Kai\DimethylDIA\DIA_Quan\Proteome\061524_KAI_Nathaniel_DimethylDIA_EV_Proteome_Quan_DIA_R3_S1-A3_1_8187.d	061524_KAI_Nathaniel_DimethylDIA_EV_Proteome_Quan_DIA_R3_S1-A3_1_8187	P34932	P34932;A0A087WTS8;A0A087WYC1	HSP74_HUMAN	HSPA4	(Dimethyl-n-8)QDLPALEEK(Dimethyl-K-8)PR	QDLPALEEKPR	(Dimethyl-n-8)QDLPALEEK(Dimethyl-K-8)PR3	3	0.000332088	0.00184452	0.00175427	0.000618429	0.000661376	0.000529942	0.000661813	0	1	9516.11	8537.7	0.0012428	0.000516796	0.815972	0.747713	1.71129e-05
C:\Users\marco\Documents\Kai\DimethylDIA\DIA_Quan\Proteome\061524_KAI_Nathaniel_DimethylDIA_EV_Proteome_Quan_DIA_R1_S1-A1_1_8185.d	061524_KAI_Nathaniel_DimethylDIA_EV_Proteome_Quan_DIA_R1_S1-A1_1_8185	P61204;P84077	P61204;P84077;H0YGG7	ARF1_HUMAN;ARF3_HUMAN	ARF1;ARF3	(Dimethyl-n-0)QDLPNAMNAAEITDK(Dimethyl-K-0)	QDLPNAMNAAEITDK	(Dimethyl-n-0)QDLPNAMNAAEITDK(Dimethyl-K-0)2	2	0.000745474	0.0047363	0.000101616	1	0.00081367	0.000529942	0.00081367	0.000745474	0	7497.22	8073.01	0.000294746	0.000516796	0.398449	0.555797	0.0954802
C:\Users\marco\Documents\Kai\DimethylDIA\DIA_Quan\Proteome\061524_KAI_Nathaniel_DimethylDIA_EV_Proteome_Quan_DIA_R2_S1-A2_1_8186.d	061524_KAI_Nathaniel_DimethylDIA_EV_Proteome_Quan_DIA_R2_S1-A2_1_8186	P61204;P84077	P61204;P84077;H0YGG7	ARF1_HUMAN;ARF3_HUMAN	ARF1;ARF3	(Dimethyl-n-0)QDLPNAMNAAEITDK(Dimethyl-K-0)	QDLPNAMNAAEITDK	(Dimethyl-n-0)QDLPNAMNAAEITDK(Dimethyl-K-0)2	2	0.000101616	0.000200592	0.000101616	1	0.000738552	0.000529942	0.000740192	0.000101616	0	9306.45	8593.09	0.000294746	0.000516796	0.895503	0.71849	0.000655313
C:\Users\marco\Documents\Kai\DimethylDIA\DIA_Quan\Proteome\061524_KAI_Nathaniel_DimethylDIA_EV_Proteome_Quan_DIA_R3_S1-A3_1_8187.d	061524_KAI_Nathaniel_DimethylDIA_EV_Proteome_Quan_DIA_R3_S1-A3_1_8187	P61204;P84077	P61204;P84077;H0YGG7	ARF1_HUMAN;ARF3_HUMAN	ARF1;ARF3	(Dimethyl-n-0)QDLPNAMNAAEITDK(Dimethyl-K-0)	QDLPNAMNAAEITDK	(Dimethyl-n-0)QDLPNAMNAAEITDK(Dimethyl-K-0)2	2	0.00108861	0.0217721	0.000101616	1	0.00076746	0.000529942	0.000769823	0.00108861	0	8130.21	7544.79	0.000294746	0.000516796	0.765149	0.594703	0.0714791
C:\Users\marco\Documents\Kai\DimethylDIA\DIA_Quan\Proteome\061524_KAI_Nathaniel_DimethylDIA_EV_Proteome_Quan_DIA_R1_S1-A1_1_8185.d	061524_KAI_Nathaniel_DimethylDIA_EV_Proteome_Quan_DIA_R1_S1-A1_1_8185	P61204;P84077	P61204;P84077;H0YGG7	ARF1_HUMAN;ARF3_HUMAN	ARF1;ARF3	(Dimethyl-n-4)QDLPNAMNAAEITDK(Dimethyl-K-4)	QDLPNAMNAAEITDK	(Dimethyl-n-4)QDLPNAMNAAEITDK(Dimethyl-K-4)2	2	0.000745474	0.0047363	0.000101616	1	0.000620732	0.000529942	0.000623053	0	0	16297.1	17599.2	0.000294746	0.000516796	0.787235	0.893018	4.61837e-05
C:\Users\marco\Documents\Kai\DimethylDIA\DIA_Quan\Proteome\061524_KAI_Nathaniel_DimethylDIA_EV_Proteome_Quan_DIA_R2_S1-A2_1_8186.d	061524_KAI_Nathaniel_DimethylDIA_EV_Proteome_Quan_DIA_R2_S1-A2_1_8186	P61204;P84077	P61204;P84077;H0YGG7	ARF1_HUMAN;ARF3_HUMAN	ARF1;ARF3	(Dimethyl-n-4)QDLPNAMNAAEITDK(Dimethyl-K-4)	QDLPNAMNAAEITDK	(Dimethyl-n-4)QDLPNAMNAAEITDK(Dimethyl-K-4)2	2	0.000101616	0.000200592	0.000101616	1	0.000595238	0.000529942	0.000558971	0	0	14000.1	12831.6	0.000294746	0.000516796	0.887814	1.37733	3.39523e-05
C:\Users\marco\Documents\Kai\DimethylDIA\DIA_Quan\Proteome\061524_KAI_Nathaniel_DimethylDIA_EV_Proteome_Quan_DIA_R3_S1-A3_1_8187.d	061524_KAI_Nathaniel_DimethylDIA_EV_Proteome_Quan_DIA_R3_S1-A3_1_8187	P61204;P84077	P61204;P84077;H0YGG7	ARF1_HUMAN;ARF3_HUMAN	ARF1;ARF3	(Dimethyl-n-4)QDLPNAMNAAEITDK(Dimethyl-K-4)	QDLPNAMNAAEITDK	(Dimethyl-n-4)QDLPNAMNAAEITDK(Dimethyl-K-4)2	2	0.00108861	0.0217721	0.000101616	1	0.000622665	0.000529942	0.000625	0.00108861	0	17023.1	15456.6	0.000294746	0.000516796	0.854405	1.36901	4.27391e-05
C:\Users\marco\Documents\Kai\DimethylDIA\DIA_Quan\Proteome\061524_KAI_Nathaniel_DimethylDIA_EV_Proteome_Quan_DIA_R1_S1-A1_1_8185.d	061524_KAI_Nathaniel_DimethylDIA_EV_Proteome_Quan_DIA_R1_S1-A1_1_8185	P61204;P84077	P61204;P84077;H0YGG7	ARF1_HUMAN;ARF3_HUMAN	ARF1;ARF3	(Dimethyl-n-8)QDLPNAMNAAEITDK(Dimethyl-K-8)	QDLPNAMNAAEITDK	(Dimethyl-n-8)QDLPNAMNAAEITDK(Dimethyl-K-8)2	2	0.000745474	0.0047363	0.000101616	1	0.000552486	0.000529942	0.000555247	0.000745474	0	34043.1	36763	0.000294746	0.000516796	0.972428	1.34886	1.94406e-05
C:\Users\marco\Documents\Kai\DimethylDIA\DIA_Quan\Proteome\061524_KAI_Nathaniel_DimethylDIA_EV_Proteome_Quan_DIA_R2_S1-A2_1_8186.d	061524_KAI_Nathaniel_DimethylDIA_EV_Proteome_Quan_DIA_R2_S1-A2_1_8186	P61204;P84077	P61204;P84077;H0YGG7	ARF1_HUMAN;ARF3_HUMAN	ARF1;ARF3	(Dimethyl-n-8)QDLPNAMNAAEITDK(Dimethyl-K-8)	QDLPNAMNAAEITDK	(Dimethyl-n-8)QDLPNAMNAAEITDK(Dimethyl-K-8)2	2	0.000101616	0.000200592	0.000101616	1	0.000506073	0.000529942	0.000508906	0.000101616	0	23085.4	21158.8	0.000294746	0.000516796	0.870154	1.43299	1.48352e-05
C:\Users\marco\Documents\Kai\DimethylDIA\DIA_Quan\Proteome\061524_KAI_Nathaniel_DimethylDIA_EV_Proteome_Quan_DIA_R3_S1-A3_1_8187.d	061524_KAI_Nathaniel_DimethylDIA_EV_Proteome_Quan_DIA_R3_S1-A3_1_8187	P61204;P84077	P61204;P84077;H0YGG7	ARF1_HUMAN;ARF3_HUMAN	ARF1;ARF3	(Dimethyl-n-8)QDLPNAMNAAEITDK(Dimethyl-K-8)	QDLPNAMNAAEITDK	(Dimethyl-n-8)QDLPNAMNAAEITDK(Dimethyl-K-8)2	2	0.00108861	0.0217721	0.000101616	1	0.000661376	0.000529942	0.000661813	0	0	43137.7	39877.9	0.000294746	0.000516796	0.980786	2.92981	1.71129e-05
C:\Users\marco\Documents\Kai\DimethylDIA\DIA_Quan\Proteome\061524_KAI_Nathaniel_DimethylDIA_EV_Proteome_Quan_DIA_R1_S1-A1_1_8185.d	061524_KAI_Nathaniel_DimethylDIA_EV_Proteome_Quan_DIA_R1_S1-A1_1_8185	Q92598	Q92598	HS105_HUMAN	HSPH1	(Dimethyl-n-0)QDLPSLDEK(Dimethyl-K-0)PR	QDLPSLDEKPR	(Dimethyl-n-0)QDLPSLDEK(Dimethyl-K-0)PR3	3	0.000220337	0.000391836	8.58295e-05	0.000637755	0.00081367	0.000529942	0.00081367	0.000220337	1	11585.5	12078.4	3.57137e-05	0.000516796	0.804991	0.312163	0.00313029
C:\Users\marco\Documents\Kai\DimethylDIA\DIA_Quan\Proteome\061524_KAI_Nathaniel_DimethylDIA_EV_Proteome_Quan_DIA_R2_S1-A2_1_8186.d	061524_KAI_Nathaniel_DimethylDIA_EV_Proteome_Quan_DIA_R2_S1-A2_1_8186	Q92598	Q92598	HS105_HUMAN	HSPH1	(Dimethyl-n-0)QDLPSLDEK(Dimethyl-K-0)PR	QDLPSLDEKPR	(Dimethyl-n-0)QDLPSLDEK(Dimethyl-K-0)PR3	3	8.58295e-05	0.000169542	8.58295e-05	0.000543183	0.000738552	0.000529942	0.000740192	0.00010017	1	10167.2	9393.47	3.57137e-05	0.000516796	0.732334	1.11565	0.00134325
C:\Users\marco\Documents\Kai\DimethylDIA\DIA_Quan\Proteome\061524_KAI_Nathaniel_DimethylDIA_EV_Proteome_Quan_DIA_R1_S1-A1_1_8185.d	061524_KAI_Nathaniel_DimethylDIA_EV_Proteome_Quan_DIA_R1_S1-A1_1_8185	Q92598	Q92598	HS105_HUMAN	HSPH1	(Dimethyl-n-4)QDLPSLDEK(Dimethyl-K-4)PR	QDLPSLDEKPR	(Dimethyl-n-4)QDLPSLDEK(Dimethyl-K-4)PR3	3	0.000220337	0.000391836	8.58295e-05	0.000637755	0.000620732	0.000529942	0.000623053	0.000220337	1	10634.8	11165.1	3.57137e-05	0.000516796	0.887814	1.12483	8.76036e-05
C:\Users\marco\Documents\Kai\DimethylDIA\DIA_Quan\Proteome\061524_KAI_Nathaniel_DimethylDIA_EV_Proteome_Quan_DIA_R2_S1-A2_1_8186.d	061524_KAI_Nathaniel_DimethylDIA_EV_Proteome_Quan_DIA_R2_S1-A2_1_8186	Q92598	Q92598	HS105_HUMAN	HSPH1	(Dimethyl-n-4)QDLPSLDEK(Dimethyl-K-4)PR	QDLPSLDEKPR	(Dimethyl-n-4)QDLPSLDEK(Dimethyl-K-4)PR3	3	8.58295e-05	0.000169542	8.58295e-05	0.000543183	0.000595238	0.000529942	0.000558971	0.00010017	1	10042	9277.8	3.57137e-05	0.000516796	0.564919	0.919616	0.0104674
C:\Users\marco\Documents\Kai\DimethylDIA\DIA_Quan\Proteome\061524_KAI_Nathaniel_DimethylDIA_EV_Proteome_Quan_DIA_R1_S1-A1_1_8185.d	061524_KAI_Nathaniel_DimethylDIA_EV_Proteome_Quan_DIA_R1_S1-A1_1_8185	Q92598	Q92598	HS105_HUMAN	HSPH1	(Dimethyl-n-8)QDLPSLDEK(Dimethyl-K-8)PR	QDLPSLDEKPR	(Dimethyl-n-8)QDLPSLDEK(Dimethyl-K-8)PR3	3	0.000220337	0.000391836	8.58295e-05	0.000637755	0.000552486	0.000529942	0.000555247	0	1	38179.9	39804.2	3.57137e-05	0.000516796	0.888423	1.08802	1.94406e-05
C:\Users\marco\Documents\Kai\DimethylDIA\DIA_Quan\Proteome\061524_KAI_Nathaniel_DimethylDIA_EV_Proteome_Quan_DIA_R2_S1-A2_1_8186.d	061524_KAI_Nathaniel_DimethylDIA_EV_Proteome_Quan_DIA_R2_S1-A2_1_8186	Q92598	Q92598	HS105_HUMAN	HSPH1	(Dimethyl-n-8)QDLPSLDEK(Dimethyl-K-8)PR	QDLPSLDEKPR	(Dimethyl-n-8)QDLPSLDEK(Dimethyl-K-8)PR3	3	8.58295e-05	0.000169542	8.58295e-05	0.000543183	0.000506073	0.000529942	0.000508906	0	1	29881.9	27608	3.57137e-05	0.000516796	0.827583	2.3341	1.48352e-05
C:\Users\marco\Documents\Kai\DimethylDIA\DIA_Quan\Proteome\061524_KAI_Nathaniel_DimethylDIA_EV_Proteome_Quan_DIA_R1_S1-A1_1_8185.d	061524_KAI_Nathaniel_DimethylDIA_EV_Proteome_Quan_DIA_R1_S1-A1_1_8185	Q9UBW8	Q9UBW8;F5H7C6;F5GYF7;F5H248	CSN7A_HUMAN	COPS7A	(Dimethyl-n-0)QDLSAIAR	QDLSAIAR	(Dimethyl-n-0)QDLSAIAR2	2	0.000127259	0.000240168	8.58295e-05	0.000637755	0.00290276	0.000529942	0.00291333	0.000127259	1	44410.1	44819.5	7.98692e-05	0.000516796	0.0208633	0.017613	1
C:\Users\marco\Documents\Kai\DimethylDIA\DIA_Quan\Proteome\061524_KAI_Nathaniel_DimethylDIA_EV_Proteome_Quan_DIA_R2_S1-A2_1_8186.d	061524_KAI_Nathaniel_DimethylDIA_EV_Proteome_Quan_DIA_R2_S1-A2_1_8186	Q9UBW8	Q9UBW8;F5H7C6;F5GYF7;F5H248	CSN7A_HUMAN	COPS7A	(Dimethyl-n-0)QDLSAIAR	QDLSAIAR	(Dimethyl-n-0)QDLSAIAR2	2	8.58295e-05	0.000169542	8.58295e-05	0.000543183	0.000738552	0.000529942	0.000740192	0.00010017	1	44309.1	40815.5	7.98692e-05	0.000516796	0.19978	0.000179991	1
C:\Users\marco\Documents\Kai\DimethylDIA\DIA_Quan\Proteome\061524_KAI_Nathaniel_DimethylDIA_EV_Proteome_Quan_DIA_R3_S1-A3_1_8187.d	061524_KAI_Nathaniel_DimethylDIA_EV_Proteome_Quan_DIA_R3_S1-A3_1_8187	Q9UBW8	Q9UBW8;F5H7C6;F5GYF7;F5H248	CSN7A_HUMAN	COPS7A	(Dimethyl-n-0)QDLSAIAR	QDLSAIAR	(Dimethyl-n-0)QDLSAIAR2	2	0.00011409	0.000217214	8.58295e-05	0.000618429	0.00076746	0.000529942	0.000769823	0.00011409	1	18935.4	17506.4	7.98692e-05	0.000516796	0.740306	0.00666561	0.00660965
C:\Users\marco\Documents\Kai\DimethylDIA\DIA_Quan\Proteome\061524_KAI_Nathaniel_DimethylDIA_EV_Proteome_Quan_DIA_R1_S1-A1_1_8185.d	061524_KAI_Nathaniel_DimethylDIA_EV_Proteome_Quan_DIA_R1_S1-A1_1_8185	Q9UBW8	Q9UBW8;F5H7C6;F5GYF7;F5H248	CSN7A_HUMAN	COPS7A	(Dimethyl-n-4)QDLSAIAR	QDLSAIAR	(Dimethyl-n-4)QDLSAIAR2	2	0.000127259	0.000240168	8.58295e-05	0.000637755	0.000620732	0.000529942	0.000623053	0	1	18043.6	18209.9	7.98692e-05	0.000516796	0.901574	0.0494783	8.76036e-05
C:\Users\marco\Documents\Kai\DimethylDIA\DIA_Quan\Proteome\061524_KAI_Nathaniel_DimethylDIA_EV_Proteome_Quan_DIA_R2_S1-A2_1_8186.d	061524_KAI_Nathaniel_DimethylDIA_EV_Proteome_Quan_DIA_R2_S1-A2_1_8186	Q9UBW8	Q9UBW8;F5H7C6;F5GYF7;F5H248	CSN7A_HUMAN	COPS7A	(Dimethyl-n-4)QDLSAIAR	QDLSAIAR	(Dimethyl-n-4)QDLSAIAR2	2	8.58295e-05	0.000169542	8.58295e-05	0.000543183	0.000595238	0.000529942	0.000558971	0.00010017	1	17566	16181	7.98692e-05	0.000516796	0.836198	0.0865464	0.00010219
C:\Users\marco\Documents\Kai\DimethylDIA\DIA_Quan\Proteome\061524_KAI_Nathaniel_DimethylDIA_EV_Proteome_Quan_DIA_R3_S1-A3_1_8187.d	061524_KAI_Nathaniel_DimethylDIA_EV_Proteome_Quan_DIA_R3_S1-A3_1_8187	Q9UBW8	Q9UBW8;F5H7C6;F5GYF7;F5H248	CSN7A_HUMAN	COPS7A	(Dimethyl-n-4)QDLSAIAR	QDLSAIAR	(Dimethyl-n-4)QDLSAIAR2	2	0.00011409	0.000217214	8.58295e-05	0.000618429	0.000622665	0.000529942	0.000625	0	1	18714.4	17302.1	7.98692e-05	0.000516796	0.879978	0.160254	0.000420613
C:\Users\marco\Documents\Kai\DimethylDIA\DIA_Quan\Proteome\061524_KAI_Nathaniel_DimethylDIA_EV_Proteome_Quan_DIA_R1_S1-A1_1_8185.d	061524_KAI_Nathaniel_DimethylDIA_EV_Proteome_Quan_DIA_R1_S1-A1_1_8185	Q9UBW8	Q9UBW8;F5H7C6;F5GYF7;F5H248	CSN7A_HUMAN	COPS7A	(Dimethyl-n-8)QDLSAIAR	QDLSAIAR	(Dimethyl-n-8)QDLSAIAR2	2	0.000127259	0.000240168	8.58295e-05	0.000637755	0.000552486	0.000529942	0.000555247	0.000127259	1	17748.1	17911.7	7.98692e-05	0.000516796	0.863827	0.295378	0.000122297
C:\Users\marco\Documents\Kai\DimethylDIA\DIA_Quan\Proteome\061524_KAI_Nathaniel_DimethylDIA_EV_Proteome_Quan_DIA_R2_S1-A2_1_8186.d	061524_KAI_Nathaniel_DimethylDIA_EV_Proteome_Quan_DIA_R2_S1-A2_1_8186	Q9UBW8	Q9UBW8;F5H7C6;F5GYF7;F5H248	CSN7A_HUMAN	COPS7A	(Dimethyl-n-8)QDLSAIAR	QDLSAIAR	(Dimethyl-n-8)QDLSAIAR2	2	8.58295e-05	0.000169542	8.58295e-05	0.000543183	0.000506073	0.000529942	0.000508906	0	1	17464	16087.1	7.98692e-05	0.000516796	0.87932	0.0114935	0.000425757
C:\Users\marco\Documents\Kai\DimethylDIA\DIA_Quan\Proteome\061524_KAI_Nathaniel_DimethylDIA_EV_Proteome_Quan_DIA_R3_S1-A3_1_8187.d	061524_KAI_Nathaniel_DimethylDIA_EV_Proteome_Quan_DIA_R3_S1-A3_1_8187	Q9UBW8	Q9UBW8;F5H7C6;F5GYF7;F5H248	CSN7A_HUMAN	COPS7A	(Dimethyl-n-8)QDLSAIAR	QDLSAIAR	(Dimethyl-n-8)QDLSAIAR2	2	0.00011409	0.000217214	8.58295e-05	0.000618429	0.000661376	0.000529942	0.000661813	0.00011409	1	22158.4	20486.2	7.98692e-05	0.000516796	0.852375	0.000320277	0.000220719
C:\Users\marco\Documents\Kai\DimethylDIA\DIA_Quan\Proteome\061524_KAI_Nathaniel_DimethylDIA_EV_Proteome_Quan_DIA_R1_S1-A1_1_8185.d	061524_KAI_Nathaniel_DimethylDIA_EV_Proteome_Quan_DIA_R1_S1-A1_1_8185	P41091	P41091;Q2VIR3;H7BZU1	IF2G_HUMAN	EIF2S3	(Dimethyl-n-0)QDLTTLDVTK(Dimethyl-K-0)	QDLTTLDVTK	(Dimethyl-n-0)QDLTTLDVTK(Dimethyl-K-0)2	2	1.49119e-05	1.49119e-05	1.5e-07	0.000637755	0.00081367	0.000529942	0.00081367	9.78378e-05	1	55665.2	60423.2	2.11467e-07	0.000516796	0.899308	3.639	0.00016055
C:\Users\marco\Documents\Kai\DimethylDIA\DIA_Quan\Proteome\061524_KAI_Nathaniel_DimethylDIA_EV_Proteome_Quan_DIA_R2_S1-A2_1_8186.d	061524_KAI_Nathaniel_DimethylDIA_EV_Proteome_Quan_DIA_R2_S1-A2_1_8186	P41091	P41091;Q2VIR3;H7BZU1	IF2G_HUMAN	EIF2S3	(Dimethyl-n-0)QDLTTLDVTK(Dimethyl-K-0)	QDLTTLDVTK	(Dimethyl-n-0)QDLTTLDVTK(Dimethyl-K-0)2	2	1.5e-07	1.5e-07	1.5e-07	0.000543183	0.000738552	0.000529942	0.000740192	0.00010017	1	66144.2	59931.6	2.11467e-07	0.000516796	0.924075	5.58617	0.000107425
C:\Users\marco\Documents\Kai\DimethylDIA\DIA_Quan\Proteome\061524_KAI_Nathaniel_DimethylDIA_EV_Proteome_Quan_DIA_R3_S1-A3_1_8187.d	061524_KAI_Nathaniel_DimethylDIA_EV_Proteome_Quan_DIA_R3_S1-A3_1_8187	P41091	P41091;Q2VIR3;H7BZU1	IF2G_HUMAN	EIF2S3	(Dimethyl-n-0)QDLTTLDVTK(Dimethyl-K-0)	QDLTTLDVTK	(Dimethyl-n-0)QDLTTLDVTK(Dimethyl-K-0)2	2	5.24567e-06	5.24567e-06	1.5e-07	0.000618429	0.00076746	0.000529942	0.000769823	9.95322e-05	1	70343	65828.1	2.11467e-07	0.000516796	0.948112	4.89232	0.00013322
C:\Users\marco\Documents\Kai\DimethylDIA\DIA_Quan\Proteome\061524_KAI_Nathaniel_DimethylDIA_EV_Proteome_Quan_DIA_R1_S1-A1_1_8185.d	061524_KAI_Nathaniel_DimethylDIA_EV_Proteome_Quan_DIA_R1_S1-A1_1_8185	P41091	P41091;Q2VIR3;H7BZU1	IF2G_HUMAN	EIF2S3	(Dimethyl-n-4)QDLTTLDVTK(Dimethyl-K-4)	QDLTTLDVTK	(Dimethyl-n-4)QDLTTLDVTK(Dimethyl-K-4)2	2	1.49119e-05	1.49119e-05	1.5e-07	0.000637755	0.000620732	0.000529942	0.000623053	0	1	72612.3	77825.6	2.11467e-07	0.000516796	0.940493	5.01757	4.61837e-05
C:\Users\marco\Documents\Kai\DimethylDIA\DIA_Quan\Proteome\061524_KAI_Nathaniel_DimethylDIA_EV_Proteome_Quan_DIA_R2_S1-A2_1_8186.d	061524_KAI_Nathaniel_DimethylDIA_EV_Proteome_Quan_DIA_R2_S1-A2_1_8186	P41091	P41091;Q2VIR3;H7BZU1	IF2G_HUMAN	EIF2S3	(Dimethyl-n-4)QDLTTLDVTK(Dimethyl-K-4)	QDLTTLDVTK	(Dimethyl-n-4)QDLTTLDVTK(Dimethyl-K-4)2	2	1.5e-07	1.5e-07	1.5e-07	0.000543183	0.000595238	0.000529942	0.000558971	0	1	78090.4	70973	2.11467e-07	0.000516796	0.904184	6.03636	3.39523e-05
C:\Users\marco\Documents\Kai\DimethylDIA\DIA_Quan\Proteome\061524_KAI_Nathaniel_DimethylDIA_EV_Proteome_Quan_DIA_R3_S1-A3_1_8187.d	061524_KAI_Nathaniel_DimethylDIA_EV_Proteome_Quan_DIA_R3_S1-A3_1_8187	P41091	P41091;Q2VIR3;H7BZU1	IF2G_HUMAN	EIF2S3	(Dimethyl-n-4)QDLTTLDVTK(Dimethyl-K-4)	QDLTTLDVTK	(Dimethyl-n-4)QDLTTLDVTK(Dimethyl-K-4)2	2	5.24567e-06	5.24567e-06	1.5e-07	0.000618429	0.000622665	0.000529942	0.000625	0	1	94560.9	88674	2.11467e-07	0.000516796	0.976146	7.16362	4.27391e-05
C:\Users\marco\Documents\Kai\DimethylDIA\DIA_Quan\Proteome\061524_KAI_Nathaniel_DimethylDIA_EV_Proteome_Quan_DIA_R1_S1-A1_1_8185.d	061524_KAI_Nathaniel_DimethylDIA_EV_Proteome_Quan_DIA_R1_S1-A1_1_8185	P41091	P41091;Q2VIR3;H7BZU1	IF2G_HUMAN	EIF2S3	(Dimethyl-n-8)QDLTTLDVTK(Dimethyl-K-8)	QDLTTLDVTK	(Dimethyl-n-8)QDLTTLDVTK(Dimethyl-K-8)2	2	1.49119e-05	1.49119e-05	1.5e-07	0.000637755	0.000552486	0.000529942	0.000555247	9.78378e-05	1	150429	163287	2.11467e-07	0.000516796	0.971878	6.31021	1.94406e-05
C:\Users\marco\Documents\Kai\DimethylDIA\DIA_Quan\Proteome\061524_KAI_Nathaniel_DimethylDIA_EV_Proteome_Quan_DIA_R2_S1-A2_1_8186.d	061524_KAI_Nathaniel_DimethylDIA_EV_Proteome_Quan_DIA_R2_S1-A2_1_8186	P41091	P41091;Q2VIR3;H7BZU1	IF2G_HUMAN	EIF2S3	(Dimethyl-n-8)QDLTTLDVTK(Dimethyl-K-8)	QDLTTLDVTK	(Dimethyl-n-8)QDLTTLDVTK(Dimethyl-K-8)2	2	1.5e-07	1.5e-07	1.5e-07	0.000543183	0.000506073	0.000529942	0.000508906	0.00010017	1	143056	130018	2.11467e-07	0.000516796	0.973224	6.55773	1.48352e-05
C:\Users\marco\Documents\Kai\DimethylDIA\DIA_Quan\Proteome\061524_KAI_Nathaniel_DimethylDIA_EV_Proteome_Quan_DIA_R3_S1-A3_1_8187.d	061524_KAI_Nathaniel_DimethylDIA_EV_Proteome_Quan_DIA_R3_S1-A3_1_8187	P41091	P41091;Q2VIR3;H7BZU1	IF2G_HUMAN	EIF2S3	(Dimethyl-n-8)QDLTTLDVTK(Dimethyl-K-8)	QDLTTLDVTK	(Dimethyl-n-8)QDLTTLDVTK(Dimethyl-K-8)2	2	5.24567e-06	5.24567e-06	1.5e-07	0.000618429	0.000661376	0.000529942	0.000661813	9.95322e-05	1	164817	154556	2.11467e-07	0.000516796	0.957844	6.2601	1.71129e-05
C:\Users\marco\Documents\Kai\DimethylDIA\DIA_Quan\Proteome\061524_KAI_Nathaniel_DimethylDIA_EV_Proteome_Quan_DIA_R2_S1-A2_1_8186.d	061524_KAI_Nathaniel_DimethylDIA_EV_Proteome_Quan_DIA_R2_S1-A2_1_8186	Q9Y5B9	Q9Y5B9	SP16H_HUMAN	SUPT16H	(Dimethyl-n-0)QDSLVINLNR	QDSLVINLNR	(Dimethyl-n-0)QDSLVINLNR2	2	0.00754279	0.0614598	0.006761	0.000543183	0.000738552	0.000529942	0.000740192	0	1	14322.4	12526.6	0.00500834	0.000516796	0.291737	0.000492687	1
C:\Users\marco\Documents\Kai\DimethylDIA\DIA_Quan\Proteome\061524_KAI_Nathaniel_DimethylDIA_EV_Proteome_Quan_DIA_R3_S1-A3_1_8187.d	061524_KAI_Nathaniel_DimethylDIA_EV_Proteome_Quan_DIA_R3_S1-A3_1_8187	Q9Y5B9	Q9Y5B9	SP16H_HUMAN	SUPT16H	(Dimethyl-n-0)QDSLVINLNR	QDSLVINLNR	(Dimethyl-n-0)QDSLVINLNR2	2	0.00134889	0.0269777	0.006761	0.000618429	0.00076746	0.000529942	0.000769823	0	1	10943.3	10013.8	0.00500834	0.000516796	0.532466	0.101497	0.0164402
C:\Users\marco\Documents\Kai\DimethylDIA\DIA_Quan\Proteome\061524_KAI_Nathaniel_DimethylDIA_EV_Proteome_Quan_DIA_R2_S1-A2_1_8186.d	061524_KAI_Nathaniel_DimethylDIA_EV_Proteome_Quan_DIA_R2_S1-A2_1_8186	Q9Y5B9	Q9Y5B9	SP16H_HUMAN	SUPT16H	(Dimethyl-n-4)QDSLVINLNR	QDSLVINLNR	(Dimethyl-n-4)QDSLVINLNR2	2	0.00754279	0.0614598	0.006761	0.000543183	0.000595238	0.000529942	0.000558971	0.00754279	1	22681.7	19837.9	0.00500834	0.000516796	0.371937	0.0299648	0.00901919
C:\Users\marco\Documents\Kai\DimethylDIA\DIA_Quan\Proteome\061524_KAI_Nathaniel_DimethylDIA_EV_Proteome_Quan_DIA_R3_S1-A3_1_8187.d	061524_KAI_Nathaniel_DimethylDIA_EV_Proteome_Quan_DIA_R3_S1-A3_1_8187	Q9Y5B9	Q9Y5B9	SP16H_HUMAN	SUPT16H	(Dimethyl-n-4)QDSLVINLNR	QDSLVINLNR	(Dimethyl-n-4)QDSLVINLNR2	2	0.00134889	0.0269777	0.006761	0.000618429	0.000622665	0.000529942	0.000625	0.00134889	1	19324.6	17683.2	0.00500834	0.000516796	0.726376	0.180382	0.00211992
C:\Users\marco\Documents\Kai\DimethylDIA\DIA_Quan\Proteome\061524_KAI_Nathaniel_DimethylDIA_EV_Proteome_Quan_DIA_R2_S1-A2_1_8186.d	061524_KAI_Nathaniel_DimethylDIA_EV_Proteome_Quan_DIA_R2_S1-A2_1_8186	Q9Y5B9	Q9Y5B9	SP16H_HUMAN	SUPT16H	(Dimethyl-n-8)QDSLVINLNR	QDSLVINLNR	(Dimethyl-n-8)QDSLVINLNR2	2	0.00754279	0.0614598	0.006761	0.000543183	0.000506073	0.000529942	0.000508906	0.00754279	1	21623.7	18960	0.00500834	0.000516796	0.309377	0.00430259	0.00360346
C:\Users\marco\Documents\Kai\DimethylDIA\DIA_Quan\Proteome\061524_KAI_Nathaniel_DimethylDIA_EV_Proteome_Quan_DIA_R3_S1-A3_1_8187.d	061524_KAI_Nathaniel_DimethylDIA_EV_Proteome_Quan_DIA_R3_S1-A3_1_8187	Q9Y5B9	Q9Y5B9	SP16H_HUMAN	SUPT16H	(Dimethyl-n-8)QDSLVINLNR	QDSLVINLNR	(Dimethyl-n-8)QDSLVINLNR2	2	0.00134889	0.0269777	0.006761	0.000618429	0.000661376	0.000529942	0.000661813	0.00134889	1	16891.5	15456.7	0.00500834	0.000516796	0.178315	0.0145002	1
C:\Users\marco\Documents\Kai\DimethylDIA\DIA_Quan\Proteome\061524_KAI_Nathaniel_DimethylDIA_EV_Proteome_Quan_DIA_R1_S1-A1_1_8185.d	061524_KAI_Nathaniel_DimethylDIA_EV_Proteome_Quan_DIA_R1_S1-A1_1_8185	P08670	P08670;B0YJC4;B0YJC5	VIME_HUMAN	VIM	(Dimethyl-n-0)QDVDNASLAR	QDVDNASLAR	(Dimethyl-n-0)QDVDNASLAR2	2	0.000127259	0.000240168	1.42744e-05	0.000637755	0.00081367	0.000529942	0.00081367	0.000127259	1	5673.83	5783.7	3.2229e-05	0.000516796	0.881447	0.00203411	0.00755887
C:\Users\marco\Documents\Kai\DimethylDIA\DIA_Quan\Proteome\061524_KAI_Nathaniel_DimethylDIA_EV_Proteome_Quan_DIA_R2_S1-A2_1_8186.d	061524_KAI_Nathaniel_DimethylDIA_EV_Proteome_Quan_DIA_R2_S1-A2_1_8186	P08670	P08670;B0YJC4;B0YJC5	VIME_HUMAN	VIM	(Dimethyl-n-0)QDVDNASLAR	QDVDNASLAR	(Dimethyl-n-0)QDVDNASLAR2	2	2.77079e-05	2.77079e-05	1.42744e-05	0.000543183	0.000738552	0.000529942	0.000740192	0.00010017	1	4707.26	4461.16	3.2229e-05	0.000516796	0.895954	0.0722212	0.00141621
C:\Users\marco\Documents\Kai\DimethylDIA\DIA_Quan\Proteome\061524_KAI_Nathaniel_DimethylDIA_EV_Proteome_Quan_DIA_R3_S1-A3_1_8187.d	061524_KAI_Nathaniel_DimethylDIA_EV_Proteome_Quan_DIA_R3_S1-A3_1_8187	P08670	P08670;B0YJC4;B0YJC5	VIME_HUMAN	VIM	(Dimethyl-n-0)QDVDNASLAR	QDVDNASLAR	(Dimethyl-n-0)QDVDNASLAR2	2	5.67097e-07	5.67097e-07	1.42744e-05	0.000618429	0.00076746	0.000529942	0.000769823	9.95322e-05	1	4445.43	3743.5	3.2229e-05	0.000516796	0.904294	0.104924	0.0028513
C:\Users\marco\Documents\Kai\DimethylDIA\DIA_Quan\Proteome\061524_KAI_Nathaniel_DimethylDIA_EV_Proteome_Quan_DIA_R1_S1-A1_1_8185.d	061524_KAI_Nathaniel_DimethylDIA_EV_Proteome_Quan_DIA_R1_S1-A1_1_8185	P08670	P08670;B0YJC4;B0YJC5	VIME_HUMAN	VIM	(Dimethyl-n-4)QDVDNASLAR	QDVDNASLAR	(Dimethyl-n-4)QDVDNASLAR2	2	0.000127259	0.000240168	1.42744e-05	0.000637755	0.000620732	0.000529942	0.000623053	0	1	8994.7	9168.88	3.2229e-05	0.000516796	0.912263	0.165551	8.76036e-05
C:\Users\marco\Documents\Kai\DimethylDIA\DIA_Quan\Proteome\061524_KAI_Nathaniel_DimethylDIA_EV_Proteome_Quan_DIA_R2_S1-A2_1_8186.d	061524_KAI_Nathaniel_DimethylDIA_EV_Proteome_Quan_DIA_R2_S1-A2_1_8186	P08670	P08670;B0YJC4;B0YJC5	VIME_HUMAN	VIM	(Dimethyl-n-4)QDVDNASLAR	QDVDNASLAR	(Dimethyl-n-4)QDVDNASLAR2	2	2.77079e-05	2.77079e-05	1.42744e-05	0.000543183	0.000595238	0.000529942	0.000558971	0.00010017	1	5625.8	5331.68	3.2229e-05	0.000516796	0.936353	0	0.00010219
C:\Users\marco\Documents\Kai\DimethylDIA\DIA_Quan\Proteome\061524_KAI_Nathaniel_DimethylDIA_EV_Proteome_Quan_DIA_R3_S1-A3_1_8187.d	061524_KAI_Nathaniel_DimethylDIA_EV_Proteome_Quan_DIA_R3_S1-A3_1_8187	P08670	P08670;B0YJC4;B0YJC5	VIME_HUMAN	VIM	(Dimethyl-n-4)QDVDNASLAR	QDVDNASLAR	(Dimethyl-n-4)QDVDNASLAR2	2	5.67097e-07	5.67097e-07	1.42744e-05	0.000618429	0.000622665	0.000529942	0.000625	9.95322e-05	1	7767.2	6540.77	3.2229e-05	0.000516796	0.950732	0.110061	0.000860347
C:\Users\marco\Documents\Kai\DimethylDIA\DIA_Quan\Proteome\061524_KAI_Nathaniel_DimethylDIA_EV_Proteome_Quan_DIA_R1_S1-A1_1_8185.d	061524_KAI_Nathaniel_DimethylDIA_EV_Proteome_Quan_DIA_R1_S1-A1_1_8185	P08670	P08670;B0YJC4;B0YJC5	VIME_HUMAN	VIM	(Dimethyl-n-8)QDVDNASLAR	QDVDNASLAR	(Dimethyl-n-8)QDVDNASLAR2	2	0.000127259	0.000240168	1.42744e-05	0.000637755	0.000552486	0.000529942	0.000555247	0.000127259	1	12102.7	12337.1	3.2229e-05	0.000516796	0.754255	0.0316949	0.0119843
C:\Users\marco\Documents\Kai\DimethylDIA\DIA_Quan\Proteome\061524_KAI_Nathaniel_DimethylDIA_EV_Proteome_Quan_DIA_R2_S1-A2_1_8186.d	061524_KAI_Nathaniel_DimethylDIA_EV_Proteome_Quan_DIA_R2_S1-A2_1_8186	P08670	P08670;B0YJC4;B0YJC5	VIME_HUMAN	VIM	(Dimethyl-n-8)QDVDNASLAR	QDVDNASLAR	(Dimethyl-n-8)QDVDNASLAR2	2	2.77079e-05	2.77079e-05	1.42744e-05	0.000543183	0.000506073	0.000529942	0.000508906	0	1	15349.3	14546.8	3.2229e-05	0.000516796	0.873311	0.0866044	6.90898e-05
C:\Users\marco\Documents\Kai\DimethylDIA\DIA_Quan\Proteome\061524_KAI_Nathaniel_DimethylDIA_EV_Proteome_Quan_DIA_R3_S1-A3_1_8187.d	061524_KAI_Nathaniel_DimethylDIA_EV_Proteome_Quan_DIA_R3_S1-A3_1_8187	P08670	P08670;B0YJC4;B0YJC5	VIME_HUMAN	VIM	(Dimethyl-n-8)QDVDNASLAR	QDVDNASLAR	(Dimethyl-n-8)QDVDNASLAR2	2	5.67097e-07	5.67097e-07	1.42744e-05	0.000618429	0.000661376	0.000529942	0.000661813	0	1	16687	14052.2	3.2229e-05	0.000516796	0.928288	0.244933	1.71129e-05
C:\Users\marco\Documents\Kai\DimethylDIA\DIA_Quan\Proteome\061524_KAI_Nathaniel_DimethylDIA_EV_Proteome_Quan_DIA_R1_S1-A1_1_8185.d	061524_KAI_Nathaniel_DimethylDIA_EV_Proteome_Quan_DIA_R1_S1-A1_1_8185	H3BPE1;H3BQK9	Q9UPN3;Q03001;A0A7P0T890;H3BQK9;H0Y390;F6QMI7;H3BPE1;A0A7P0MQR8;F8W9J4;A0A590UJG2;E9PHM6;A0A0U1RQJ2;A0A494C073	H3BPE1_HUMAN;H3BQK9_HUMAN	MACF1	(Dimethyl-n-0)QDVVLIK(Dimethyl-K-0)	QDVVLIK	(Dimethyl-n-0)QDVVLIK(Dimethyl-K-0)2	2	0.000220337	0.000391836	0.000580257	0.000637755	0.00081367	0.000529942	0.00081367	0.000220337	1	4811.47	4948.08	0.000758778	0.000516796	0.148072	0.141934	1
C:\Users\marco\Documents\Kai\DimethylDIA\DIA_Quan\Proteome\061524_KAI_Nathaniel_DimethylDIA_EV_Proteome_Quan_DIA_R2_S1-A2_1_8186.d	061524_KAI_Nathaniel_DimethylDIA_EV_Proteome_Quan_DIA_R2_S1-A2_1_8186	H3BPE1;H3BQK9	Q9UPN3;Q03001;A0A7P0T890;H3BQK9;H0Y390;F6QMI7;H3BPE1;A0A7P0MQR8;F8W9J4;A0A590UJG2;E9PHM6;A0A0U1RQJ2;A0A494C073	H3BPE1_HUMAN;H3BQK9_HUMAN	MACF1	(Dimethyl-n-0)QDVVLIK(Dimethyl-K-0)	QDVVLIK	(Dimethyl-n-0)QDVVLIK(Dimethyl-K-0)2	2	8.58295e-05	0.000169542	0.000580257	0.000543183	0.000738552	0.000529942	0.000740192	0.00010017	1	7633.75	7111.69	0.000758778	0.000516796	0.392435	0.662967	0.00329623
C:\Users\marco\Documents\Kai\DimethylDIA\DIA_Quan\Proteome\061524_KAI_Nathaniel_DimethylDIA_EV_Proteome_Quan_DIA_R3_S1-A3_1_8187.d	061524_KAI_Nathaniel_DimethylDIA_EV_Proteome_Quan_DIA_R3_S1-A3_1_8187	H3BPE1;H3BQK9	Q9UPN3;Q03001;A0A7P0T890;H3BQK9;H0Y390;F6QMI7;H3BPE1;A0A7P0MQR8;F8W9J4;A0A590UJG2;E9PHM6;A0A0U1RQJ2;A0A494C073	H3BPE1_HUMAN;H3BQK9_HUMAN	MACF1	(Dimethyl-n-0)QDVVLIK(Dimethyl-K-0)	QDVVLIK	(Dimethyl-n-0)QDVVLIK(Dimethyl-K-0)2	2	0.000611683	0.00556639	0.000580257	0.000618429	0.00076746	0.000529942	0.000769823	0.000611683	1	1102.63	998.667	0.000758778	0.000516796	0.61114	0.053557	0.120331
C:\Users\marco\Documents\Kai\DimethylDIA\DIA_Quan\Proteome\061524_KAI_Nathaniel_DimethylDIA_EV_Proteome_Quan_DIA_R1_S1-A1_1_8185.d	061524_KAI_Nathaniel_DimethylDIA_EV_Proteome_Quan_DIA_R1_S1-A1_1_8185	H3BPE1;H3BQK9	Q9UPN3;Q03001;A0A7P0T890;H3BQK9;H0Y390;F6QMI7;H3BPE1;A0A7P0MQR8;F8W9J4;A0A590UJG2;E9PHM6;A0A0U1RQJ2;A0A494C073	H3BPE1_HUMAN;H3BQK9_HUMAN	MACF1	(Dimethyl-n-4)QDVVLIK(Dimethyl-K-4)	QDVVLIK	(Dimethyl-n-4)QDVVLIK(Dimethyl-K-4)2	2	0.000220337	0.000391836	0.000580257	0.000637755	0.000620732	0.000529942	0.000623053	0.000220337	1	6001.63	6172.03	0.000758778	0.000516796	0.349819	0.852891	0.000461416
C:\Users\marco\Documents\Kai\DimethylDIA\DIA_Quan\Proteome\061524_KAI_Nathaniel_DimethylDIA_EV_Proteome_Quan_DIA_R2_S1-A2_1_8186.d	061524_KAI_Nathaniel_DimethylDIA_EV_Proteome_Quan_DIA_R2_S1-A2_1_8186	H3BPE1;H3BQK9	Q9UPN3;Q03001;A0A7P0T890;H3BQK9;H0Y390;F6QMI7;H3BPE1;A0A7P0MQR8;F8W9J4;A0A590UJG2;E9PHM6;A0A0U1RQJ2;A0A494C073	H3BPE1_HUMAN;H3BQK9_HUMAN	MACF1	(Dimethyl-n-4)QDVVLIK(Dimethyl-K-4)	QDVVLIK	(Dimethyl-n-4)QDVVLIK(Dimethyl-K-4)2	2	8.58295e-05	0.000169542	0.000580257	0.000543183	0.000595238	0.000529942	0.000558971	0.00010017	1	8273.46	7613.61	0.000758778	0.000516796	0.0933926	1.26019	0.00217295
C:\Users\marco\Documents\Kai\DimethylDIA\DIA_Quan\Proteome\061524_KAI_Nathaniel_DimethylDIA_EV_Proteome_Quan_DIA_R3_S1-A3_1_8187.d	061524_KAI_Nathaniel_DimethylDIA_EV_Proteome_Quan_DIA_R3_S1-A3_1_8187	H3BPE1;H3BQK9	Q9UPN3;Q03001;A0A7P0T890;H3BQK9;H0Y390;F6QMI7;H3BPE1;A0A7P0MQR8;F8W9J4;A0A590UJG2;E9PHM6;A0A0U1RQJ2;A0A494C073	H3BPE1_HUMAN;H3BQK9_HUMAN	MACF1	(Dimethyl-n-4)QDVVLIK(Dimethyl-K-4)	QDVVLIK	(Dimethyl-n-4)QDVVLIK(Dimethyl-K-4)2	2	0.000611683	0.00556639	0.000580257	0.000618429	0.000622665	0.000529942	0.000625	0	1	5602.16	5073.94	0.000758778	0.000516796	0.593487	0.793918	0.00304763
C:\Users\marco\Documents\Kai\DimethylDIA\DIA_Quan\Proteome\061524_KAI_Nathaniel_DimethylDIA_EV_Proteome_Quan_DIA_R1_S1-A1_1_8185.d	061524_KAI_Nathaniel_DimethylDIA_EV_Proteome_Quan_DIA_R1_S1-A1_1_8185	H3BPE1;H3BQK9	Q9UPN3;Q03001;A0A7P0T890;H3BQK9;H0Y390;F6QMI7;H3BPE1;A0A7P0MQR8;F8W9J4;A0A590UJG2;E9PHM6;A0A0U1RQJ2;A0A494C073	H3BPE1_HUMAN;H3BQK9_HUMAN	MACF1	(Dimethyl-n-8)QDVVLIK(Dimethyl-K-8)	QDVVLIK	(Dimethyl-n-8)QDVVLIK(Dimethyl-K-8)2	2	0.000220337	0.000391836	0.000580257	0.000637755	0.000552486	0.000529942	0.000555247	0	1	11911.8	12152.1	0.000758778	0.000516796	0.2083	1.24614	0.000198032
C:\Users\marco\Documents\Kai\DimethylDIA\DIA_Quan\Proteome\061524_KAI_Nathaniel_DimethylDIA_EV_Proteome_Quan_DIA_R2_S1-A2_1_8186.d	061524_KAI_Nathaniel_DimethylDIA_EV_Proteome_Quan_DIA_R2_S1-A2_1_8186	H3BPE1;H3BQK9	Q9UPN3;Q03001;A0A7P0T890;H3BQK9;H0Y390;F6QMI7;H3BPE1;A0A7P0MQR8;F8W9J4;A0A590UJG2;E9PHM6;A0A0U1RQJ2;A0A494C073	H3BPE1_HUMAN;H3BQK9_HUMAN	MACF1	(Dimethyl-n-8)QDVVLIK(Dimethyl-K-8)	QDVVLIK	(Dimethyl-n-8)QDVVLIK(Dimethyl-K-8)2	2	8.58295e-05	0.000169542	0.000580257	0.000543183	0.000506073	0.000529942	0.000508906	0	1	12682.7	11815.4	0.000758778	0.000516796	0.318625	1.70733	1.48352e-05
C:\Users\marco\Documents\Kai\DimethylDIA\DIA_Quan\Proteome\061524_KAI_Nathaniel_DimethylDIA_EV_Proteome_Quan_DIA_R3_S1-A3_1_8187.d	061524_KAI_Nathaniel_DimethylDIA_EV_Proteome_Quan_DIA_R3_S1-A3_1_8187	H3BPE1;H3BQK9	Q9UPN3;Q03001;A0A7P0T890;H3BQK9;H0Y390;F6QMI7;H3BPE1;A0A7P0MQR8;F8W9J4;A0A590UJG2;E9PHM6;A0A0U1RQJ2;A0A494C073	H3BPE1_HUMAN;H3BQK9_HUMAN	MACF1	(Dimethyl-n-8)QDVVLIK(Dimethyl-K-8)	QDVVLIK	(Dimethyl-n-8)QDVVLIK(Dimethyl-K-8)2	2	0.000611683	0.00556639	0.000580257	0.000618429	0.000661376	0.000529942	0.000661813	0.000611683	1	13384.4	12122.4	0.000758778	0.000516796	0.701733	1.98595	1.71129e-05
C:\Users\marco\Documents\Kai\DimethylDIA\DIA_Quan\Proteome\061524_KAI_Nathaniel_DimethylDIA_EV_Proteome_Quan_DIA_R1_S1-A1_1_8185.d	061524_KAI_Nathaniel_DimethylDIA_EV_Proteome_Quan_DIA_R1_S1-A1_1_8185	P12111	P12111;E7ENL6	CO6A3_HUMAN	COL6A3	(Dimethyl-n-0)QDVVNAVR	QDVVNAVR	(Dimethyl-n-0)QDVVNAVR2	2	0.0002849	0.00375626	0.000453618	0.000637755	0.00081367	0.000529942	0.00081367	0	1	11186.3	11165.2	0.000166694	0.000516796	0.664979	0.12218	0.0292297
C:\Users\marco\Documents\Kai\DimethylDIA\DIA_Quan\Proteome\061524_KAI_Nathaniel_DimethylDIA_EV_Proteome_Quan_DIA_R2_S1-A2_1_8186.d	061524_KAI_Nathaniel_DimethylDIA_EV_Proteome_Quan_DIA_R2_S1-A2_1_8186	P12111	P12111;E7ENL6	CO6A3_HUMAN	COL6A3	(Dimethyl-n-0)QDVVNAVR	QDVVNAVR	(Dimethyl-n-0)QDVVNAVR2	2	0.000713493	0.0118578	0.000453618	0.000543183	0.000738552	0.000529942	0.000740192	0.000713493	1	4799.14	4579.92	0.000166694	0.000516796	0.900018	0.00557951	0.00222501
C:\Users\marco\Documents\Kai\DimethylDIA\DIA_Quan\Proteome\061524_KAI_Nathaniel_DimethylDIA_EV_Proteome_Quan_DIA_R3_S1-A3_1_8187.d	061524_KAI_Nathaniel_DimethylDIA_EV_Proteome_Quan_DIA_R3_S1-A3_1_8187	P12111	P12111;E7ENL6	CO6A3_HUMAN	COL6A3	(Dimethyl-n-0)QDVVNAVR	QDVVNAVR	(Dimethyl-n-0)QDVVNAVR2	2	0.0039875	0.0449813	0.000453618	0.000618429	0.00076746	0.000529942	0.000769823	0	1	4172.1	3988.01	0.000166694	0.000516796	0.907906	0.0361608	0.00113331
C:\Users\marco\Documents\Kai\DimethylDIA\DIA_Quan\Proteome\061524_KAI_Nathaniel_DimethylDIA_EV_Proteome_Quan_DIA_R1_S1-A1_1_8185.d	061524_KAI_Nathaniel_DimethylDIA_EV_Proteome_Quan_DIA_R1_S1-A1_1_8185	P12111	P12111;E7ENL6	CO6A3_HUMAN	COL6A3	(Dimethyl-n-4)QDVVNAVR	QDVVNAVR	(Dimethyl-n-4)QDVVNAVR2	2	0.0002849	0.00375626	0.000453618	0.000637755	0.000620732	0.000529942	0.000623053	0.0002849	1	9008.76	8991.74	0.000166694	0.000516796	0.751502	0.0356048	0.00261924
C:\Users\marco\Documents\Kai\DimethylDIA\DIA_Quan\Proteome\061524_KAI_Nathaniel_DimethylDIA_EV_Proteome_Quan_DIA_R2_S1-A2_1_8186.d	061524_KAI_Nathaniel_DimethylDIA_EV_Proteome_Quan_DIA_R2_S1-A2_1_8186	P12111	P12111;E7ENL6	CO6A3_HUMAN	COL6A3	(Dimethyl-n-4)QDVVNAVR	QDVVNAVR	(Dimethyl-n-4)QDVVNAVR2	2	0.000713493	0.0118578	0.000453618	0.000543183	0.000595238	0.000529942	0.000558971	0.000713493	1	7815.83	7458.82	0.000166694	0.000516796	0.950154	0.000152308	3.39523e-05
C:\Users\marco\Documents\Kai\DimethylDIA\DIA_Quan\Proteome\061524_KAI_Nathaniel_DimethylDIA_EV_Proteome_Quan_DIA_R3_S1-A3_1_8187.d	061524_KAI_Nathaniel_DimethylDIA_EV_Proteome_Quan_DIA_R3_S1-A3_1_8187	P12111	P12111;E7ENL6	CO6A3_HUMAN	COL6A3	(Dimethyl-n-4)QDVVNAVR	QDVVNAVR	(Dimethyl-n-4)QDVVNAVR2	2	0.0039875	0.0449813	0.000453618	0.000618429	0.000622665	0.000529942	0.000625	0.0039875	1	6121.15	5851.07	0.000166694	0.000516796	0.946132	0.00271318	0.000145823
C:\Users\marco\Documents\Kai\DimethylDIA\DIA_Quan\Proteome\061524_KAI_Nathaniel_DimethylDIA_EV_Proteome_Quan_DIA_R1_S1-A1_1_8185.d	061524_KAI_Nathaniel_DimethylDIA_EV_Proteome_Quan_DIA_R1_S1-A1_1_8185	P12111	P12111;E7ENL6	CO6A3_HUMAN	COL6A3	(Dimethyl-n-8)QDVVNAVR	QDVVNAVR	(Dimethyl-n-8)QDVVNAVR2	2	0.0002849	0.00375626	0.000453618	0.000637755	0.000552486	0.000529942	0.000555247	0.0002849	1	12386.3	12362.9	0.000166694	0.000516796	0.938952	0.000676248	0.000453642
C:\Users\marco\Documents\Kai\DimethylDIA\DIA_Quan\Proteome\061524_KAI_Nathaniel_DimethylDIA_EV_Proteome_Quan_DIA_R2_S1-A2_1_8186.d	061524_KAI_Nathaniel_DimethylDIA_EV_Proteome_Quan_DIA_R2_S1-A2_1_8186	P12111	P12111;E7ENL6	CO6A3_HUMAN	COL6A3	(Dimethyl-n-8)QDVVNAVR	QDVVNAVR	(Dimethyl-n-8)QDVVNAVR2	2	0.000713493	0.0118578	0.000453618	0.000543183	0.000506073	0.000529942	0.000508906	0	1	12927.4	12447.4	0.000166694	0.000516796	0.921792	0.00137188	8.51435e-05
C:\Users\marco\Documents\Kai\DimethylDIA\DIA_Quan\Proteome\061524_KAI_Nathaniel_DimethylDIA_EV_Proteome_Quan_DIA_R3_S1-A3_1_8187.d	061524_KAI_Nathaniel_DimethylDIA_EV_Proteome_Quan_DIA_R3_S1-A3_1_8187	P12111	P12111;E7ENL6	CO6A3_HUMAN	COL6A3	(Dimethyl-n-8)QDVVNAVR	QDVVNAVR	(Dimethyl-n-8)QDVVNAVR2	2	0.0039875	0.0449813	0.000453618	0.000618429	0.000661376	0.000529942	0.000661813	0.0039875	1	10366.3	9908.92	0.000166694	0.000516796	0.926576	0.00623018	0.00013398
C:\Users\marco\Documents\Kai\DimethylDIA\DIA_Quan\Proteome\061524_KAI_Nathaniel_DimethylDIA_EV_Proteome_Quan_DIA_R1_S1-A1_1_8185.d	061524_KAI_Nathaniel_DimethylDIA_EV_Proteome_Quan_DIA_R1_S1-A1_1_8185	Q99460	Q99460;A0A7P0MW50;A0A7I2YQY1;A0A7I2V4X0;A0A7I2YQI9;A0A7I2V2K8;A0A087WW66;A0A7I2V5C8;A0A7I2V262;A0A7I2V491;A0A7I2V641;A0A7I2V479;A0A7I2V523	PSMD1_HUMAN	PSMD1	(Dimethyl-n-0)QDVYDLLK(Dimethyl-K-0)	QDVYDLLK	(Dimethyl-n-0)QDVYDLLK(Dimethyl-K-0)2	2	4.87635e-06	4.87635e-06	9.21533e-07	0.000637755	0.00081367	0.000529942	0.00081367	9.78378e-05	1	13460.1	14224.2	1.28627e-06	0.000516796	0.950548	2.49631	0.00016055
C:\Users\marco\Documents\Kai\DimethylDIA\DIA_Quan\Proteome\061524_KAI_Nathaniel_DimethylDIA_EV_Proteome_Quan_DIA_R2_S1-A2_1_8186.d	061524_KAI_Nathaniel_DimethylDIA_EV_Proteome_Quan_DIA_R2_S1-A2_1_8186	Q99460	Q99460;A0A7P0MW50;A0A7I2YQY1;A0A7I2V4X0;A0A7I2YQI9;A0A7I2V2K8;A0A087WW66;A0A7I2V5C8;A0A7I2V262;A0A7I2V491;A0A7I2V641;A0A7I2V479;A0A7I2V523	PSMD1_HUMAN	PSMD1	(Dimethyl-n-0)QDVYDLLK(Dimethyl-K-0)	QDVYDLLK	(Dimethyl-n-0)QDVYDLLK(Dimethyl-K-0)2	2	1.50349e-06	1.69542e-06	9.21533e-07	0.000543183	0.000738552	0.000529942	0.000740192	0.00010017	1	21573.1	18804.3	1.28627e-06	0.000516796	0.970702	2.42364	0.000107425
C:\Users\marco\Documents\Kai\DimethylDIA\DIA_Quan\Proteome\061524_KAI_Nathaniel_DimethylDIA_EV_Proteome_Quan_DIA_R3_S1-A3_1_8187.d	061524_KAI_Nathaniel_DimethylDIA_EV_Proteome_Quan_DIA_R3_S1-A3_1_8187	Q99460	Q99460;A0A7P0MW50;A0A7I2YQY1;A0A7I2V4X0;A0A7I2YQI9;A0A7I2V2K8;A0A087WW66;A0A7I2V5C8;A0A7I2V262;A0A7I2V491;A0A7I2V641;A0A7I2V479;A0A7I2V523	PSMD1_HUMAN	PSMD1	(Dimethyl-n-0)QDVYDLLK(Dimethyl-K-0)	QDVYDLLK	(Dimethyl-n-0)QDVYDLLK(Dimethyl-K-0)2	2	9.21533e-07	9.21533e-07	9.21533e-07	0.000618429	0.00076746	0.000529942	0.000769823	9.95322e-05	1	23600.5	22771.5	1.28627e-06	0.000516796	0.964622	1.24303	0.00013322
C:\Users\marco\Documents\Kai\DimethylDIA\DIA_Quan\Proteome\061524_KAI_Nathaniel_DimethylDIA_EV_Proteome_Quan_DIA_R1_S1-A1_1_8185.d	061524_KAI_Nathaniel_DimethylDIA_EV_Proteome_Quan_DIA_R1_S1-A1_1_8185	Q99460	Q99460;A0A7P0MW50;A0A7I2YQY1;A0A7I2V4X0;A0A7I2YQI9;A0A7I2V2K8;A0A087WW66;A0A7I2V5C8;A0A7I2V262;A0A7I2V491;A0A7I2V641;A0A7I2V479;A0A7I2V523	PSMD1_HUMAN	PSMD1	(Dimethyl-n-4)QDVYDLLK(Dimethyl-K-4)	QDVYDLLK	(Dimethyl-n-4)QDVYDLLK(Dimethyl-K-4)2	2	4.87635e-06	4.87635e-06	9.21533e-07	0.000637755	0.000620732	0.000529942	0.000623053	9.78378e-05	1	33114.3	34317.4	1.28627e-06	0.000516796	0.989448	2.66906	4.61837e-05
C:\Users\marco\Documents\Kai\DimethylDIA\DIA_Quan\Proteome\061524_KAI_Nathaniel_DimethylDIA_EV_Proteome_Quan_DIA_R2_S1-A2_1_8186.d	061524_KAI_Nathaniel_DimethylDIA_EV_Proteome_Quan_DIA_R2_S1-A2_1_8186	Q99460	Q99460;A0A7P0MW50;A0A7I2YQY1;A0A7I2V4X0;A0A7I2YQI9;A0A7I2V2K8;A0A087WW66;A0A7I2V5C8;A0A7I2V262;A0A7I2V491;A0A7I2V641;A0A7I2V479;A0A7I2V523	PSMD1_HUMAN	PSMD1	(Dimethyl-n-4)QDVYDLLK(Dimethyl-K-4)	QDVYDLLK	(Dimethyl-n-4)QDVYDLLK(Dimethyl-K-4)2	2	1.50349e-06	1.69542e-06	9.21533e-07	0.000543183	0.000595238	0.000529942	0.000558971	0.00010017	1	39659.6	34086	1.28627e-06	0.000516796	0.981262	2.78892	3.39523e-05
C:\Users\marco\Documents\Kai\DimethylDIA\DIA_Quan\Proteome\061524_KAI_Nathaniel_DimethylDIA_EV_Proteome_Quan_DIA_R3_S1-A3_1_8187.d	061524_KAI_Nathaniel_DimethylDIA_EV_Proteome_Quan_DIA_R3_S1-A3_1_8187	Q99460	Q99460;A0A7P0MW50;A0A7I2YQY1;A0A7I2V4X0;A0A7I2YQI9;A0A7I2V2K8;A0A087WW66;A0A7I2V5C8;A0A7I2V262;A0A7I2V491;A0A7I2V641;A0A7I2V479;A0A7I2V523	PSMD1_HUMAN	PSMD1	(Dimethyl-n-4)QDVYDLLK(Dimethyl-K-4)	QDVYDLLK	(Dimethyl-n-4)QDVYDLLK(Dimethyl-K-4)2	2	9.21533e-07	9.21533e-07	9.21533e-07	0.000618429	0.000622665	0.000529942	0.000625	0	1	38841.9	34848.3	1.28627e-06	0.000516796	0.965123	3.48974	4.27391e-05
C:\Users\marco\Documents\Kai\DimethylDIA\DIA_Quan\Proteome\061524_KAI_Nathaniel_DimethylDIA_EV_Proteome_Quan_DIA_R1_S1-A1_1_8185.d	061524_KAI_Nathaniel_DimethylDIA_EV_Proteome_Quan_DIA_R1_S1-A1_1_8185	Q99460	Q99460;A0A7P0MW50;A0A7I2YQY1;A0A7I2V4X0;A0A7I2YQI9;A0A7I2V2K8;A0A087WW66;A0A7I2V5C8;A0A7I2V262;A0A7I2V491;A0A7I2V641;A0A7I2V479;A0A7I2V523	PSMD1_HUMAN	PSMD1	(Dimethyl-n-8)QDVYDLLK(Dimethyl-K-8)	QDVYDLLK	(Dimethyl-n-8)QDVYDLLK(Dimethyl-K-8)2	2	4.87635e-06	4.87635e-06	9.21533e-07	0.000637755	0.000552486	0.000529942	0.000555247	0	1	57741.8	61019.5	1.28627e-06	0.000516796	0.988333	3.13875	1.94406e-05
C:\Users\marco\Documents\Kai\DimethylDIA\DIA_Quan\Proteome\061524_KAI_Nathaniel_DimethylDIA_EV_Proteome_Quan_DIA_R2_S1-A2_1_8186.d	061524_KAI_Nathaniel_DimethylDIA_EV_Proteome_Quan_DIA_R2_S1-A2_1_8186	Q99460	Q99460;A0A7P0MW50;A0A7I2YQY1;A0A7I2V4X0;A0A7I2YQI9;A0A7I2V2K8;A0A087WW66;A0A7I2V5C8;A0A7I2V262;A0A7I2V491;A0A7I2V641;A0A7I2V479;A0A7I2V523	PSMD1_HUMAN	PSMD1	(Dimethyl-n-8)QDVYDLLK(Dimethyl-K-8)	QDVYDLLK	(Dimethyl-n-8)QDVYDLLK(Dimethyl-K-8)2	2	1.50349e-06	1.69542e-06	9.21533e-07	0.000543183	0.000506073	0.000529942	0.000508906	0	1	78419.4	68619.6	1.28627e-06	0.000516796	0.983557	3.67664	1.48352e-05
C:\Users\marco\Documents\Kai\DimethylDIA\DIA_Quan\Proteome\061524_KAI_Nathaniel_DimethylDIA_EV_Proteome_Quan_DIA_R3_S1-A3_1_8187.d	061524_KAI_Nathaniel_DimethylDIA_EV_Proteome_Quan_DIA_R3_S1-A3_1_8187	Q99460	Q99460;A0A7P0MW50;A0A7I2YQY1;A0A7I2V4X0;A0A7I2YQI9;A0A7I2V2K8;A0A087WW66;A0A7I2V5C8;A0A7I2V262;A0A7I2V491;A0A7I2V641;A0A7I2V479;A0A7I2V523	PSMD1_HUMAN	PSMD1	(Dimethyl-n-8)QDVYDLLK(Dimethyl-K-8)	QDVYDLLK	(Dimethyl-n-8)QDVYDLLK(Dimethyl-K-8)2	2	9.21533e-07	9.21533e-07	9.21533e-07	0.000618429	0.000661376	0.000529942	0.000661813	9.95322e-05	1	82603.7	80244.9	1.28627e-06	0.000516796	0.982478	4.86825	1.71129e-05
C:\Users\marco\Documents\Kai\DimethylDIA\DIA_Quan\Proteome\061524_KAI_Nathaniel_DimethylDIA_EV_Proteome_Quan_DIA_R1_S1-A1_1_8185.d	061524_KAI_Nathaniel_DimethylDIA_EV_Proteome_Quan_DIA_R1_S1-A1_1_8185	P25789	P25789;H0YKT8;H0YL69;H0YMI6;H0YMZ1;H0YKS0;H0YMA1;H0YN18	PSA4_HUMAN	PSMA4	(Dimethyl-n-0)QDYK(Dimethyl-K-0)EGEMTLK(Dimethyl-K-0)	QDYKEGEMTLK	(Dimethyl-n-0)QDYK(Dimethyl-K-0)EGEMTLK(Dimethyl-K-0)3	3	0.00253807	0.0231149	8.58295e-05	0.000637755	0.00081367	0.000529942	0.00081367	0.00253807	1	4009.53	4179.88	0.000294746	0.000516796	0.616476	0.273479	0.0879052
C:\Users\marco\Documents\Kai\DimethylDIA\DIA_Quan\Proteome\061524_KAI_Nathaniel_DimethylDIA_EV_Proteome_Quan_DIA_R2_S1-A2_1_8186.d	061524_KAI_Nathaniel_DimethylDIA_EV_Proteome_Quan_DIA_R2_S1-A2_1_8186	P25789	P25789;H0YKT8;H0YL69;H0YMI6;H0YMZ1;H0YKS0;H0YMA1;H0YN18	PSA4_HUMAN	PSMA4	(Dimethyl-n-0)QDYK(Dimethyl-K-0)EGEMTLK(Dimethyl-K-0)	QDYKEGEMTLK	(Dimethyl-n-0)QDYK(Dimethyl-K-0)EGEMTLK(Dimethyl-K-0)3	3	8.58295e-05	0.000169542	8.58295e-05	0.000543183	0.000738552	0.000529942	0.000740192	0.00010017	1	10522.7	10427.1	0.000294746	0.000516796	0.823455	1.17419	0.000107425
C:\Users\marco\Documents\Kai\DimethylDIA\DIA_Quan\Proteome\061524_KAI_Nathaniel_DimethylDIA_EV_Proteome_Quan_DIA_R3_S1-A3_1_8187.d	061524_KAI_Nathaniel_DimethylDIA_EV_Proteome_Quan_DIA_R3_S1-A3_1_8187	P25789	P25789;H0YKT8;H0YL69;H0YMI6;H0YMZ1;H0YKS0;H0YMA1;H0YN18	PSA4_HUMAN	PSMA4	(Dimethyl-n-0)QDYK(Dimethyl-K-0)EGEMTLK(Dimethyl-K-0)	QDYKEGEMTLK	(Dimethyl-n-0)QDYK(Dimethyl-K-0)EGEMTLK(Dimethyl-K-0)3	3	0.000106067	0.000183276	8.58295e-05	0.000618429	0.00076746	0.000529942	0.000769823	0.000106067	1	10613	10108.4	0.000294746	0.000516796	0.896315	0.608645	0.000997369
C:\Users\marco\Documents\Kai\DimethylDIA\DIA_Quan\Proteome\061524_KAI_Nathaniel_DimethylDIA_EV_Proteome_Quan_DIA_R1_S1-A1_1_8185.d	061524_KAI_Nathaniel_DimethylDIA_EV_Proteome_Quan_DIA_R1_S1-A1_1_8185	P25789	P25789;H0YKT8;H0YL69;H0YMI6;H0YMZ1;H0YKS0;H0YMA1;H0YN18	PSA4_HUMAN	PSMA4	(Dimethyl-n-4)QDYK(Dimethyl-K-4)EGEMTLK(Dimethyl-K-4)	QDYKEGEMTLK	(Dimethyl-n-4)QDYK(Dimethyl-K-4)EGEMTLK(Dimethyl-K-4)3	3	0.00253807	0.0231149	8.58295e-05	0.000637755	0.000620732	0.000529942	0.000623053	0	1	15908.3	16583.6	0.000294746	0.000516796	0.958254	0.771475	4.61837e-05
C:\Users\marco\Documents\Kai\DimethylDIA\DIA_Quan\Proteome\061524_KAI_Nathaniel_DimethylDIA_EV_Proteome_Quan_DIA_R2_S1-A2_1_8186.d	061524_KAI_Nathaniel_DimethylDIA_EV_Proteome_Quan_DIA_R2_S1-A2_1_8186	P25789	P25789;H0YKT8;H0YL69;H0YMI6;H0YMZ1;H0YKS0;H0YMA1;H0YN18	PSA4_HUMAN	PSMA4	(Dimethyl-n-4)QDYK(Dimethyl-K-4)EGEMTLK(Dimethyl-K-4)	QDYKEGEMTLK	(Dimethyl-n-4)QDYK(Dimethyl-K-4)EGEMTLK(Dimethyl-K-4)3	3	8.58295e-05	0.000169542	8.58295e-05	0.000543183	0.000595238	0.000529942	0.000558971	0.00010017	1	15564.2	15422.9	0.000294746	0.000516796	0.714901	0.974802	3.39523e-05
C:\Users\marco\Documents\Kai\DimethylDIA\DIA_Quan\Proteome\061524_KAI_Nathaniel_DimethylDIA_EV_Proteome_Quan_DIA_R3_S1-A3_1_8187.d	061524_KAI_Nathaniel_DimethylDIA_EV_Proteome_Quan_DIA_R3_S1-A3_1_8187	P25789	P25789;H0YKT8;H0YL69;H0YMI6;H0YMZ1;H0YKS0;H0YMA1;H0YN18	PSA4_HUMAN	PSMA4	(Dimethyl-n-4)QDYK(Dimethyl-K-4)EGEMTLK(Dimethyl-K-4)	QDYKEGEMTLK	(Dimethyl-n-4)QDYK(Dimethyl-K-4)EGEMTLK(Dimethyl-K-4)3	3	0.000106067	0.000183276	8.58295e-05	0.000618429	0.000622665	0.000529942	0.000625	0.000106067	1	21478.7	20240	0.000294746	0.000516796	0.56977	0.643973	0.00166818
C:\Users\marco\Documents\Kai\DimethylDIA\DIA_Quan\Proteome\061524_KAI_Nathaniel_DimethylDIA_EV_Proteome_Quan_DIA_R1_S1-A1_1_8185.d	061524_KAI_Nathaniel_DimethylDIA_EV_Proteome_Quan_DIA_R1_S1-A1_1_8185	P25789	P25789;H0YKT8;H0YL69;H0YMI6;H0YMZ1;H0YKS0;H0YMA1;H0YN18	PSA4_HUMAN	PSMA4	(Dimethyl-n-8)QDYK(Dimethyl-K-8)EGEMTLK(Dimethyl-K-8)	QDYKEGEMTLK	(Dimethyl-n-8)QDYK(Dimethyl-K-8)EGEMTLK(Dimethyl-K-8)3	3	0.00253807	0.0231149	8.58295e-05	0.000637755	0.000552486	0.000529942	0.000555247	0.00253807	1	22750	23715.7	0.000294746	0.000516796	0.845477	1.3214	1.94406e-05
C:\Users\marco\Documents\Kai\DimethylDIA\DIA_Quan\Proteome\061524_KAI_Nathaniel_DimethylDIA_EV_Proteome_Quan_DIA_R2_S1-A2_1_8186.d	061524_KAI_Nathaniel_DimethylDIA_EV_Proteome_Quan_DIA_R2_S1-A2_1_8186	P25789	P25789;H0YKT8;H0YL69;H0YMI6;H0YMZ1;H0YKS0;H0YMA1;H0YN18	PSA4_HUMAN	PSMA4	(Dimethyl-n-8)QDYK(Dimethyl-K-8)EGEMTLK(Dimethyl-K-8)	QDYKEGEMTLK	(Dimethyl-n-8)QDYK(Dimethyl-K-8)EGEMTLK(Dimethyl-K-8)3	3	8.58295e-05	0.000169542	8.58295e-05	0.000543183	0.000506073	0.000529942	0.000508906	0	1	23801.7	23585.6	0.000294746	0.000516796	0.736012	1.54293	1.48352e-05
C:\Users\marco\Documents\Kai\DimethylDIA\DIA_Quan\Proteome\061524_KAI_Nathaniel_DimethylDIA_EV_Proteome_Quan_DIA_R3_S1-A3_1_8187.d	061524_KAI_Nathaniel_DimethylDIA_EV_Proteome_Quan_DIA_R3_S1-A3_1_8187	P25789	P25789;H0YKT8;H0YL69;H0YMI6;H0YMZ1;H0YKS0;H0YMA1;H0YN18	PSA4_HUMAN	PSMA4	(Dimethyl-n-8)QDYK(Dimethyl-K-8)EGEMTLK(Dimethyl-K-8)	QDYKEGEMTLK	(Dimethyl-n-8)QDYK(Dimethyl-K-8)EGEMTLK(Dimethyl-K-8)3	3	0.000106067	0.000183276	8.58295e-05	0.000618429	0.000661376	0.000529942	0.000661813	0	1	29700	28287.9	0.000294746	0.000516796	0.954496	1.602	1.71129e-05
C:\Users\marco\Documents\Kai\DimethylDIA\DIA_Quan\Proteome\061524_KAI_Nathaniel_DimethylDIA_EV_Proteome_Quan_DIA_R1_S1-A1_1_8185.d	061524_KAI_Nathaniel_DimethylDIA_EV_Proteome_Quan_DIA_R1_S1-A1_1_8185	P26038	P26038	MOES_HUMAN	MSN	(Dimethyl-n-4)QEAEEAK(Dimethyl-K-4)EALLQASR	QEAEEAKEALLQASR	(Dimethyl-n-4)QEAEEAK(Dimethyl-K-4)EALLQASR2	2	0.000290444	0.00108307	0.00172555	0.000637755	0.000620732	0.000529942	0.000623053	0.000290444	1	12692.5	12908.8	0.000576951	0.000516796	0.862895	1.11161	4.61837e-05
C:\Users\marco\Documents\Kai\DimethylDIA\DIA_Quan\Proteome\061524_KAI_Nathaniel_DimethylDIA_EV_Proteome_Quan_DIA_R1_S1-A1_1_8185.d	061524_KAI_Nathaniel_DimethylDIA_EV_Proteome_Quan_DIA_R1_S1-A1_1_8185	P26038	P26038	MOES_HUMAN	MSN	(Dimethyl-n-0)QEAEEAK(Dimethyl-K-0)EALLQASR	QEAEEAKEALLQASR	(Dimethyl-n-0)QEAEEAK(Dimethyl-K-0)EALLQASR3	3	0.000290444	0.00108307	0.000101616	0.000637755	0.00081367	0.000529942	0.00081367	0.000290444	1	7665.2	7814.75	4.72277e-06	0.000516796	0.814681	0.566427	0.00400412
C:\Users\marco\Documents\Kai\DimethylDIA\DIA_Quan\Proteome\061524_KAI_Nathaniel_DimethylDIA_EV_Proteome_Quan_DIA_R2_S1-A2_1_8186.d	061524_KAI_Nathaniel_DimethylDIA_EV_Proteome_Quan_DIA_R2_S1-A2_1_8186	P26038	P26038	MOES_HUMAN	MSN	(Dimethyl-n-0)QEAEEAK(Dimethyl-K-0)EALLQASR	QEAEEAKEALLQASR	(Dimethyl-n-0)QEAEEAK(Dimethyl-K-0)EALLQASR3	3	0.000101616	0.000200592	0.000101616	0.000543183	0.000738552	0.000529942	0.000740192	0.000101616	1	7924.97	7702.61	4.72277e-06	0.000516796	0.754683	0.672675	0.0419711
C:\Users\marco\Documents\Kai\DimethylDIA\DIA_Quan\Proteome\061524_KAI_Nathaniel_DimethylDIA_EV_Proteome_Quan_DIA_R3_S1-A3_1_8187.d	061524_KAI_Nathaniel_DimethylDIA_EV_Proteome_Quan_DIA_R3_S1-A3_1_8187	P26038	P26038	MOES_HUMAN	MSN	(Dimethyl-n-0)QEAEEAK(Dimethyl-K-0)EALLQASR	QEAEEAKEALLQASR	(Dimethyl-n-0)QEAEEAK(Dimethyl-K-0)EALLQASR3	3	0.000151561	0.000285083	0.000101616	0.000618429	0.00076746	0.000529942	0.000769823	0	1	9308.6	8913.09	4.72277e-06	0.000516796	0.896864	0.806601	0.00013322
C:\Users\marco\Documents\Kai\DimethylDIA\DIA_Quan\Proteome\061524_KAI_Nathaniel_DimethylDIA_EV_Proteome_Quan_DIA_R1_S1-A1_1_8185.d	061524_KAI_Nathaniel_DimethylDIA_EV_Proteome_Quan_DIA_R1_S1-A1_1_8185	P26038	P26038	MOES_HUMAN	MSN	(Dimethyl-n-4)QEAEEAK(Dimethyl-K-4)EALLQASR	QEAEEAKEALLQASR	(Dimethyl-n-4)QEAEEAK(Dimethyl-K-4)EALLQASR3	3	0.000290444	0.00108307	0.000101616	0.000637755	0.000620732	0.000529942	0.000623053	0.000290444	1	13804.4	14073.8	4.72277e-06	0.000516796	0.733345	0.341829	0.00185562
C:\Users\marco\Documents\Kai\DimethylDIA\DIA_Quan\Proteome\061524_KAI_Nathaniel_DimethylDIA_EV_Proteome_Quan_DIA_R2_S1-A2_1_8186.d	061524_KAI_Nathaniel_DimethylDIA_EV_Proteome_Quan_DIA_R2_S1-A2_1_8186	P26038	P26038	MOES_HUMAN	MSN	(Dimethyl-n-4)QEAEEAK(Dimethyl-K-4)EALLQASR	QEAEEAKEALLQASR	(Dimethyl-n-4)QEAEEAK(Dimethyl-K-4)EALLQASR3	3	0.000101616	0.000200592	0.000101616	0.000543183	0.000595238	0.000529942	0.000558971	0	1	17869.9	17368.5	4.72277e-06	0.000516796	0.825862	1.84067	3.39523e-05
C:\Users\marco\Documents\Kai\DimethylDIA\DIA_Quan\Proteome\061524_KAI_Nathaniel_DimethylDIA_EV_Proteome_Quan_DIA_R3_S1-A3_1_8187.d	061524_KAI_Nathaniel_DimethylDIA_EV_Proteome_Quan_DIA_R3_S1-A3_1_8187	P26038	P26038	MOES_HUMAN	MSN	(Dimethyl-n-4)QEAEEAK(Dimethyl-K-4)EALLQASR	QEAEEAKEALLQASR	(Dimethyl-n-4)QEAEEAK(Dimethyl-K-4)EALLQASR3	3	0.000151561	0.000285083	0.000101616	0.000618429	0.000622665	0.000529942	0.000625	0.000151561	1	17262.5	16659.8	4.72277e-06	0.000516796	0.493975	2.00354	4.27391e-05
C:\Users\marco\Documents\Kai\DimethylDIA\DIA_Quan\Proteome\061524_KAI_Nathaniel_DimethylDIA_EV_Proteome_Quan_DIA_R1_S1-A1_1_8185.d	061524_KAI_Nathaniel_DimethylDIA_EV_Proteome_Quan_DIA_R1_S1-A1_1_8185	P26038	P26038	MOES_HUMAN	MSN	(Dimethyl-n-8)QEAEEAK(Dimethyl-K-8)EALLQASR	QEAEEAKEALLQASR	(Dimethyl-n-8)QEAEEAK(Dimethyl-K-8)EALLQASR3	3	0.000290444	0.00108307	0.000101616	0.000637755	0.000552486	0.000529942	0.000555247	0	1	26590.8	27043.8	4.72277e-06	0.000516796	0.949952	1.7811	1.94406e-05
C:\Users\marco\Documents\Kai\DimethylDIA\DIA_Quan\Proteome\061524_KAI_Nathaniel_DimethylDIA_EV_Proteome_Quan_DIA_R2_S1-A2_1_8186.d	061524_KAI_Nathaniel_DimethylDIA_EV_Proteome_Quan_DIA_R2_S1-A2_1_8186	P26038	P26038	MOES_HUMAN	MSN	(Dimethyl-n-8)QEAEEAK(Dimethyl-K-8)EALLQASR	QEAEEAKEALLQASR	(Dimethyl-n-8)QEAEEAK(Dimethyl-K-8)EALLQASR3	3	0.000101616	0.000200592	0.000101616	0.000543183	0.000506073	0.000529942	0.000508906	0.000101616	1	35952.8	34944.1	4.72277e-06	0.000516796	0.961871	2.72954	1.48352e-05
C:\Users\marco\Documents\Kai\DimethylDIA\DIA_Quan\Proteome\061524_KAI_Nathaniel_DimethylDIA_EV_Proteome_Quan_DIA_R3_S1-A3_1_8187.d	061524_KAI_Nathaniel_DimethylDIA_EV_Proteome_Quan_DIA_R3_S1-A3_1_8187	P26038	P26038	MOES_HUMAN	MSN	(Dimethyl-n-8)QEAEEAK(Dimethyl-K-8)EALLQASR	QEAEEAKEALLQASR	(Dimethyl-n-8)QEAEEAK(Dimethyl-K-8)EALLQASR3	3	0.000151561	0.000285083	0.000101616	0.000618429	0.000661376	0.000529942	0.000661813	0.000151561	1	24742.7	23878.9	4.72277e-06	0.000516796	0.945509	1.62298	1.71129e-05
C:\Users\marco\Documents\Kai\DimethylDIA\DIA_Quan\Proteome\061524_KAI_Nathaniel_DimethylDIA_EV_Proteome_Quan_DIA_R1_S1-A1_1_8185.d	061524_KAI_Nathaniel_DimethylDIA_EV_Proteome_Quan_DIA_R1_S1-A1_1_8185	P35580	P35580	MYH10_HUMAN	MYH10	(Dimethyl-n-0)QEEELQAK(Dimethyl-K-0)DEELLK(Dimethyl-K-0)	QEEELQAKDEELLK	(Dimethyl-n-0)QEEELQAK(Dimethyl-K-0)DEELLK(Dimethyl-K-0)3	3	0.000473216	0.00825365	0.000896552	0.000637755	0.00081367	0.000529942	0.00081367	0.000473216	1	5127.8	5446.93	0.00101051	0.000516796	0.836397	0.377684	0.00529434
C:\Users\marco\Documents\Kai\DimethylDIA\DIA_Quan\Proteome\061524_KAI_Nathaniel_DimethylDIA_EV_Proteome_Quan_DIA_R2_S1-A2_1_8186.d	061524_KAI_Nathaniel_DimethylDIA_EV_Proteome_Quan_DIA_R2_S1-A2_1_8186	P35580	P35580	MYH10_HUMAN	MYH10	(Dimethyl-n-0)QEEELQAK(Dimethyl-K-0)DEELLK(Dimethyl-K-0)	QEEELQAKDEELLK	(Dimethyl-n-0)QEEELQAK(Dimethyl-K-0)DEELLK(Dimethyl-K-0)3	3	8.58295e-05	0.000169542	0.000896552	0.000543183	0.000738552	0.000529942	0.000740192	0.00010017	1	5334.6	5131.55	0.00101051	0.000516796	0.771813	0.190136	0.0196271
C:\Users\marco\Documents\Kai\DimethylDIA\DIA_Quan\Proteome\061524_KAI_Nathaniel_DimethylDIA_EV_Proteome_Quan_DIA_R3_S1-A3_1_8187.d	061524_KAI_Nathaniel_DimethylDIA_EV_Proteome_Quan_DIA_R3_S1-A3_1_8187	P35580	P35580	MYH10_HUMAN	MYH10	(Dimethyl-n-0)QEEELQAK(Dimethyl-K-0)DEELLK(Dimethyl-K-0)	QEEELQAKDEELLK	(Dimethyl-n-0)QEEELQAK(Dimethyl-K-0)DEELLK(Dimethyl-K-0)3	3	0.000183268	0.000796731	0.000896552	0.000618429	0.00076746	0.000529942	0.000769823	0.000183268	1	5307.08	4763.85	0.00101051	0.000516796	0.879563	0.491428	0.00118892
C:\Users\marco\Documents\Kai\DimethylDIA\DIA_Quan\Proteome\061524_KAI_Nathaniel_DimethylDIA_EV_Proteome_Quan_DIA_R1_S1-A1_1_8185.d	061524_KAI_Nathaniel_DimethylDIA_EV_Proteome_Quan_DIA_R1_S1-A1_1_8185	P35580	P35580	MYH10_HUMAN	MYH10	(Dimethyl-n-4)QEEELQAK(Dimethyl-K-4)DEELLK(Dimethyl-K-4)	QEEELQAKDEELLK	(Dimethyl-n-4)QEEELQAK(Dimethyl-K-4)DEELLK(Dimethyl-K-4)3	3	0.000473216	0.00825365	0.000896552	0.000637755	0.000620732	0.000529942	0.000623053	0.000473216	1	7281.62	7699.22	0.00101051	0.000516796	0.820486	0.737989	4.61837e-05
C:\Users\marco\Documents\Kai\DimethylDIA\DIA_Quan\Proteome\061524_KAI_Nathaniel_DimethylDIA_EV_Proteome_Quan_DIA_R2_S1-A2_1_8186.d	061524_KAI_Nathaniel_DimethylDIA_EV_Proteome_Quan_DIA_R2_S1-A2_1_8186	P35580	P35580	MYH10_HUMAN	MYH10	(Dimethyl-n-4)QEEELQAK(Dimethyl-K-4)DEELLK(Dimethyl-K-4)	QEEELQAKDEELLK	(Dimethyl-n-4)QEEELQAK(Dimethyl-K-4)DEELLK(Dimethyl-K-4)3	3	8.58295e-05	0.000169542	0.000896552	0.000543183	0.000595238	0.000529942	0.000558971	0.00010017	1	7046.53	6802.75	0.00101051	0.000516796	0.886242	0.678881	3.39523e-05
C:\Users\marco\Documents\Kai\DimethylDIA\DIA_Quan\Proteome\061524_KAI_Nathaniel_DimethylDIA_EV_Proteome_Quan_DIA_R3_S1-A3_1_8187.d	061524_KAI_Nathaniel_DimethylDIA_EV_Proteome_Quan_DIA_R3_S1-A3_1_8187	P35580	P35580	MYH10_HUMAN	MYH10	(Dimethyl-n-4)QEEELQAK(Dimethyl-K-4)DEELLK(Dimethyl-K-4)	QEEELQAKDEELLK	(Dimethyl-n-4)QEEELQAK(Dimethyl-K-4)DEELLK(Dimethyl-K-4)3	3	0.000183268	0.000796731	0.000896552	0.000618429	0.000622665	0.000529942	0.000625	0.000183268	1	6209.96	5576.97	0.00101051	0.000516796	0.668571	0.0289271	0.0261846
C:\Users\marco\Documents\Kai\DimethylDIA\DIA_Quan\Proteome\061524_KAI_Nathaniel_DimethylDIA_EV_Proteome_Quan_DIA_R1_S1-A1_1_8185.d	061524_KAI_Nathaniel_DimethylDIA_EV_Proteome_Quan_DIA_R1_S1-A1_1_8185	P35580	P35580	MYH10_HUMAN	MYH10	(Dimethyl-n-8)QEEELQAK(Dimethyl-K-8)DEELLK(Dimethyl-K-8)	QEEELQAKDEELLK	(Dimethyl-n-8)QEEELQAK(Dimethyl-K-8)DEELLK(Dimethyl-K-8)3	3	0.000473216	0.00825365	0.000896552	0.000637755	0.000552486	0.000529942	0.000555247	0	1	9812.33	10360.4	0.00101051	0.000516796	0.828234	1.0033	1.94406e-05
C:\Users\marco\Documents\Kai\DimethylDIA\DIA_Quan\Proteome\061524_KAI_Nathaniel_DimethylDIA_EV_Proteome_Quan_DIA_R2_S1-A2_1_8186.d	061524_KAI_Nathaniel_DimethylDIA_EV_Proteome_Quan_DIA_R2_S1-A2_1_8186	P35580	P35580	MYH10_HUMAN	MYH10	(Dimethyl-n-8)QEEELQAK(Dimethyl-K-8)DEELLK(Dimethyl-K-8)	QEEELQAKDEELLK	(Dimethyl-n-8)QEEELQAK(Dimethyl-K-8)DEELLK(Dimethyl-K-8)3	3	8.58295e-05	0.000169542	0.000896552	0.000543183	0.000506073	0.000529942	0.000508906	0	1	10540.7	10060.3	0.00101051	0.000516796	0.840706	1.16542	1.48352e-05
C:\Users\marco\Documents\Kai\DimethylDIA\DIA_Quan\Proteome\061524_KAI_Nathaniel_DimethylDIA_EV_Proteome_Quan_DIA_R3_S1-A3_1_8187.d	061524_KAI_Nathaniel_DimethylDIA_EV_Proteome_Quan_DIA_R3_S1-A3_1_8187	P35580	P35580	MYH10_HUMAN	MYH10	(Dimethyl-n-8)QEEELQAK(Dimethyl-K-8)DEELLK(Dimethyl-K-8)	QEEELQAKDEELLK	(Dimethyl-n-8)QEEELQAK(Dimethyl-K-8)DEELLK(Dimethyl-K-8)3	3	0.000183268	0.000796731	0.000896552	0.000618429	0.000661376	0.000529942	0.000661813	0	1	6877.14	6185.42	0.00101051	0.000516796	0.918277	0.950818	1.71129e-05
C:\Users\marco\Documents\Kai\DimethylDIA\DIA_Quan\Proteome\061524_KAI_Nathaniel_DimethylDIA_EV_Proteome_Quan_DIA_R2_S1-A2_1_8186.d	061524_KAI_Nathaniel_DimethylDIA_EV_Proteome_Quan_DIA_R2_S1-A2_1_8186	P35579	P35579	MYH9_HUMAN	MYH9	(Dimethyl-n-0)QEEEMMAK(Dimethyl-K-0)EEELVK(Dimethyl-K-0)	QEEEMMAKEEELVK	(Dimethyl-n-0)QEEEMMAK(Dimethyl-K-0)EEELVK(Dimethyl-K-0)3	3	0.00135993	0.0222924	0.000896552	0.000543183	0.000738552	0.000529942	0.000740192	0.00135993	1	3170.55	2983.98	0.00111322	0.000516796	0.880577	0.341684	0.0413594
C:\Users\marco\Documents\Kai\DimethylDIA\DIA_Quan\Proteome\061524_KAI_Nathaniel_DimethylDIA_EV_Proteome_Quan_DIA_R3_S1-A3_1_8187.d	061524_KAI_Nathaniel_DimethylDIA_EV_Proteome_Quan_DIA_R3_S1-A3_1_8187	P35579	P35579	MYH9_HUMAN	MYH9	(Dimethyl-n-0)QEEEMMAK(Dimethyl-K-0)EEELVK(Dimethyl-K-0)	QEEEMMAKEEELVK	(Dimethyl-n-0)QEEEMMAK(Dimethyl-K-0)EEELVK(Dimethyl-K-0)3	3	0.000332088	0.00184452	0.000896552	0.000618429	0.00076746	0.000529942	0.000769823	0.000332088	1	5150.85	5001.36	0.00111322	0.000516796	0.795174	1.03602	0.000329748
C:\Users\marco\Documents\Kai\DimethylDIA\DIA_Quan\Proteome\061524_KAI_Nathaniel_DimethylDIA_EV_Proteome_Quan_DIA_R2_S1-A2_1_8186.d	061524_KAI_Nathaniel_DimethylDIA_EV_Proteome_Quan_DIA_R2_S1-A2_1_8186	P35579	P35579	MYH9_HUMAN	MYH9	(Dimethyl-n-4)QEEEMMAK(Dimethyl-K-4)EEELVK(Dimethyl-K-4)	QEEEMMAKEEELVK	(Dimethyl-n-4)QEEEMMAK(Dimethyl-K-4)EEELVK(Dimethyl-K-4)3	3	0.00135993	0.0222924	0.000896552	0.000543183	0.000595238	0.000529942	0.000558971	0	1	8508.91	7948.77	0.00111322	0.000516796	0.897995	1.5417	3.39523e-05
C:\Users\marco\Documents\Kai\DimethylDIA\DIA_Quan\Proteome\061524_KAI_Nathaniel_DimethylDIA_EV_Proteome_Quan_DIA_R3_S1-A3_1_8187.d	061524_KAI_Nathaniel_DimethylDIA_EV_Proteome_Quan_DIA_R3_S1-A3_1_8187	P35579	P35579	MYH9_HUMAN	MYH9	(Dimethyl-n-4)QEEEMMAK(Dimethyl-K-4)EEELVK(Dimethyl-K-4)	QEEEMMAKEEELVK	(Dimethyl-n-4)QEEEMMAK(Dimethyl-K-4)EEELVK(Dimethyl-K-4)3	3	0.000332088	0.00184452	0.000896552	0.000618429	0.000622665	0.000529942	0.000625	0.000332088	1	6974.41	6764.05	0.00111322	0.000516796	0.940289	0.523596	0.000365132
C:\Users\marco\Documents\Kai\DimethylDIA\DIA_Quan\Proteome\061524_KAI_Nathaniel_DimethylDIA_EV_Proteome_Quan_DIA_R2_S1-A2_1_8186.d	061524_KAI_Nathaniel_DimethylDIA_EV_Proteome_Quan_DIA_R2_S1-A2_1_8186	P35579	P35579	MYH9_HUMAN	MYH9	(Dimethyl-n-8)QEEEMMAK(Dimethyl-K-8)EEELVK(Dimethyl-K-8)	QEEEMMAKEEELVK	(Dimethyl-n-8)QEEEMMAK(Dimethyl-K-8)EEELVK(Dimethyl-K-8)3	3	0.00135993	0.0222924	0.000896552	0.000543183	0.000506073	0.000529942	0.000508906	0.00135993	1	11236	10496.3	0.00111322	0.000516796	0.873991	0.966531	1.48352e-05
C:\Users\marco\Documents\Kai\DimethylDIA\DIA_Quan\Proteome\061524_KAI_Nathaniel_DimethylDIA_EV_Proteome_Quan_DIA_R3_S1-A3_1_8187.d	061524_KAI_Nathaniel_DimethylDIA_EV_Proteome_Quan_DIA_R3_S1-A3_1_8187	P35579	P35579	MYH9_HUMAN	MYH9	(Dimethyl-n-8)QEEEMMAK(Dimethyl-K-8)EEELVK(Dimethyl-K-8)	QEEEMMAKEEELVK	(Dimethyl-n-8)QEEEMMAK(Dimethyl-K-8)EEELVK(Dimethyl-K-8)3	3	0.000332088	0.00184452	0.000896552	0.000618429	0.000661376	0.000529942	0.000661813	0	1	11236.3	10891.4	0.00111322	0.000516796	0.898692	0.956796	1.71129e-05
C:\Users\marco\Documents\Kai\DimethylDIA\DIA_Quan\Proteome\061524_KAI_Nathaniel_DimethylDIA_EV_Proteome_Quan_DIA_R1_S1-A1_1_8185.d	061524_KAI_Nathaniel_DimethylDIA_EV_Proteome_Quan_DIA_R1_S1-A1_1_8185	Q9H4M9	Q9H4M9;C9J2Z4;A0A024R571	EHD1_HUMAN	EHD1	(Dimethyl-n-0)QEESLMPSQVVK(Dimethyl-K-0)	QEESLMPSQVVK	(Dimethyl-n-0)QEESLMPSQVVK(Dimethyl-K-0)2	2	0.000127259	0.000240168	1.47487e-05	0.000637755	0.00081367	0.000529942	0.00081367	0.000127259	1	10170.4	10685	2.01602e-05	0.000516796	0.639493	0.449135	0.0470428
C:\Users\marco\Documents\Kai\DimethylDIA\DIA_Quan\Proteome\061524_KAI_Nathaniel_DimethylDIA_EV_Proteome_Quan_DIA_R2_S1-A2_1_8186.d	061524_KAI_Nathaniel_DimethylDIA_EV_Proteome_Quan_DIA_R2_S1-A2_1_8186	Q9H4M9	Q9H4M9;C9J2Z4;A0A024R571	EHD1_HUMAN	EHD1	(Dimethyl-n-0)QEESLMPSQVVK(Dimethyl-K-0)	QEESLMPSQVVK	(Dimethyl-n-0)QEESLMPSQVVK(Dimethyl-K-0)2	2	1.47487e-05	1.47487e-05	1.47487e-05	0.000543183	0.000738552	0.000529942	0.000740192	0.00010017	1	13911.3	11929.8	2.01602e-05	0.000516796	0.849135	0.705704	0.000107425
C:\Users\marco\Documents\Kai\DimethylDIA\DIA_Quan\Proteome\061524_KAI_Nathaniel_DimethylDIA_EV_Proteome_Quan_DIA_R3_S1-A3_1_8187.d	061524_KAI_Nathaniel_DimethylDIA_EV_Proteome_Quan_DIA_R3_S1-A3_1_8187	Q9H4M9	Q9H4M9;C9J2Z4;A0A024R571	EHD1_HUMAN	EHD1	(Dimethyl-n-0)QEESLMPSQVVK(Dimethyl-K-0)	QEESLMPSQVVK	(Dimethyl-n-0)QEESLMPSQVVK(Dimethyl-K-0)2	2	9.34366e-05	9.34366e-05	1.47487e-05	0.000618429	0.00076746	0.000529942	0.000769823	9.95322e-05	1	11414.6	10355.7	2.01602e-05	0.000516796	0.669656	1.01957	0.0028513
C:\Users\marco\Documents\Kai\DimethylDIA\DIA_Quan\Proteome\061524_KAI_Nathaniel_DimethylDIA_EV_Proteome_Quan_DIA_R1_S1-A1_1_8185.d	061524_KAI_Nathaniel_DimethylDIA_EV_Proteome_Quan_DIA_R1_S1-A1_1_8185	Q9H4M9	Q9H4M9;C9J2Z4;A0A024R571	EHD1_HUMAN	EHD1	(Dimethyl-n-4)QEESLMPSQVVK(Dimethyl-K-4)	QEESLMPSQVVK	(Dimethyl-n-4)QEESLMPSQVVK(Dimethyl-K-4)2	2	0.000127259	0.000240168	1.47487e-05	0.000637755	0.000620732	0.000529942	0.000623053	0	1	15444.5	16226	2.01602e-05	0.000516796	0.942658	1.03986	4.61837e-05
C:\Users\marco\Documents\Kai\DimethylDIA\DIA_Quan\Proteome\061524_KAI_Nathaniel_DimethylDIA_EV_Proteome_Quan_DIA_R2_S1-A2_1_8186.d	061524_KAI_Nathaniel_DimethylDIA_EV_Proteome_Quan_DIA_R2_S1-A2_1_8186	Q9H4M9	Q9H4M9;C9J2Z4;A0A024R571	EHD1_HUMAN	EHD1	(Dimethyl-n-4)QEESLMPSQVVK(Dimethyl-K-4)	QEESLMPSQVVK	(Dimethyl-n-4)QEESLMPSQVVK(Dimethyl-K-4)2	2	1.47487e-05	1.47487e-05	1.47487e-05	0.000543183	0.000595238	0.000529942	0.000558971	0.00010017	1	14249	12200.7	2.01602e-05	0.000516796	0.902899	1.13055	3.39523e-05
C:\Users\marco\Documents\Kai\DimethylDIA\DIA_Quan\Proteome\061524_KAI_Nathaniel_DimethylDIA_EV_Proteome_Quan_DIA_R3_S1-A3_1_8187.d	061524_KAI_Nathaniel_DimethylDIA_EV_Proteome_Quan_DIA_R3_S1-A3_1_8187	Q9H4M9	Q9H4M9;C9J2Z4;A0A024R571	EHD1_HUMAN	EHD1	(Dimethyl-n-4)QEESLMPSQVVK(Dimethyl-K-4)	QEESLMPSQVVK	(Dimethyl-n-4)QEESLMPSQVVK(Dimethyl-K-4)2	2	9.34366e-05	9.34366e-05	1.47487e-05	0.000618429	0.000622665	0.000529942	0.000625	9.95322e-05	1	16282.6	14772.1	2.01602e-05	0.000516796	0.895927	1.74171	4.27391e-05
C:\Users\marco\Documents\Kai\DimethylDIA\DIA_Quan\Proteome\061524_KAI_Nathaniel_DimethylDIA_EV_Proteome_Quan_DIA_R1_S1-A1_1_8185.d	061524_KAI_Nathaniel_DimethylDIA_EV_Proteome_Quan_DIA_R1_S1-A1_1_8185	Q9H4M9	Q9H4M9;C9J2Z4;A0A024R571	EHD1_HUMAN	EHD1	(Dimethyl-n-8)QEESLMPSQVVK(Dimethyl-K-8)	QEESLMPSQVVK	(Dimethyl-n-8)QEESLMPSQVVK(Dimethyl-K-8)2	2	0.000127259	0.000240168	1.47487e-05	0.000637755	0.000552486	0.000529942	0.000555247	0.000127259	1	17983.8	18245.2	2.01602e-05	0.000516796	0.969364	2.6788	1.94406e-05
C:\Users\marco\Documents\Kai\DimethylDIA\DIA_Quan\Proteome\061524_KAI_Nathaniel_DimethylDIA_EV_Proteome_Quan_DIA_R2_S1-A2_1_8186.d	061524_KAI_Nathaniel_DimethylDIA_EV_Proteome_Quan_DIA_R2_S1-A2_1_8186	Q9H4M9	Q9H4M9;C9J2Z4;A0A024R571	EHD1_HUMAN	EHD1	(Dimethyl-n-8)QEESLMPSQVVK(Dimethyl-K-8)	QEESLMPSQVVK	(Dimethyl-n-8)QEESLMPSQVVK(Dimethyl-K-8)2	2	1.47487e-05	1.47487e-05	1.47487e-05	0.000543183	0.000506073	0.000529942	0.000508906	0	1	23888.7	20454.6	2.01602e-05	0.000516796	0.948092	2.9543	1.48352e-05
C:\Users\marco\Documents\Kai\DimethylDIA\DIA_Quan\Proteome\061524_KAI_Nathaniel_DimethylDIA_EV_Proteome_Quan_DIA_R3_S1-A3_1_8187.d	061524_KAI_Nathaniel_DimethylDIA_EV_Proteome_Quan_DIA_R3_S1-A3_1_8187	Q9H4M9	Q9H4M9;C9J2Z4;A0A024R571	EHD1_HUMAN	EHD1	(Dimethyl-n-8)QEESLMPSQVVK(Dimethyl-K-8)	QEESLMPSQVVK	(Dimethyl-n-8)QEESLMPSQVVK(Dimethyl-K-8)2	2	9.34366e-05	9.34366e-05	1.47487e-05	0.000618429	0.000661376	0.000529942	0.000661813	0	1	25490	22788.3	2.01602e-05	0.000516796	0.968567	3.55771	1.71129e-05
C:\Users\marco\Documents\Kai\DimethylDIA\DIA_Quan\Proteome\061524_KAI_Nathaniel_DimethylDIA_EV_Proteome_Quan_DIA_R1_S1-A1_1_8185.d	061524_KAI_Nathaniel_DimethylDIA_EV_Proteome_Quan_DIA_R1_S1-A1_1_8185	H3BPE1;H3BQK9	Q9UPN3;H3BQK9;H0Y4F5;H0Y390;H3BPE1;A0A7P0MQR8;H0Y6T5;A0A590UJG2;H0Y314	H3BPE1_HUMAN;H3BQK9_HUMAN	MACF1	(Dimethyl-n-0)QEFIDGILASK(Dimethyl-K-0)	QEFIDGILASK	(Dimethyl-n-0)QEFIDGILASK(Dimethyl-K-0)2	2	0.00241566	0.0258749	8.58295e-05	0.000637755	0.00081367	0.000529942	0.00081367	0.00241566	1	10298.7	9648.3	0.000166694	0.000516796	0.623591	0.417589	0.00783256
C:\Users\marco\Documents\Kai\DimethylDIA\DIA_Quan\Proteome\061524_KAI_Nathaniel_DimethylDIA_EV_Proteome_Quan_DIA_R2_S1-A2_1_8186.d	061524_KAI_Nathaniel_DimethylDIA_EV_Proteome_Quan_DIA_R2_S1-A2_1_8186	H3BPE1;H3BQK9	Q9UPN3;H3BQK9;H0Y4F5;H0Y390;H3BPE1;A0A7P0MQR8;H0Y6T5;A0A590UJG2;H0Y314	H3BPE1_HUMAN;H3BQK9_HUMAN	MACF1	(Dimethyl-n-0)QEFIDGILASK(Dimethyl-K-0)	QEFIDGILASK	(Dimethyl-n-0)QEFIDGILASK(Dimethyl-K-0)2	2	8.58295e-05	0.000169542	8.58295e-05	0.000543183	0.000738552	0.000529942	0.000740192	0.00010017	1	9410.69	8202.53	0.000166694	0.000516796	0.283388	0.0926965	0.0479446
C:\Users\marco\Documents\Kai\DimethylDIA\DIA_Quan\Proteome\061524_KAI_Nathaniel_DimethylDIA_EV_Proteome_Quan_DIA_R3_S1-A3_1_8187.d	061524_KAI_Nathaniel_DimethylDIA_EV_Proteome_Quan_DIA_R3_S1-A3_1_8187	H3BPE1;H3BQK9	Q9UPN3;H3BQK9;H0Y4F5;H0Y390;H3BPE1;A0A7P0MQR8;H0Y6T5;A0A590UJG2;H0Y314	H3BPE1_HUMAN;H3BQK9_HUMAN	MACF1	(Dimethyl-n-0)QEFIDGILASK(Dimethyl-K-0)	QEFIDGILASK	(Dimethyl-n-0)QEFIDGILASK(Dimethyl-K-0)2	2	0.000106067	0.000183276	8.58295e-05	0.000618429	0.00076746	0.000529942	0.000769823	0.000106067	1	4073.73	3888.3	0.000166694	0.000516796	0.65736	0.270066	0.0526818
C:\Users\marco\Documents\Kai\DimethylDIA\DIA_Quan\Proteome\061524_KAI_Nathaniel_DimethylDIA_EV_Proteome_Quan_DIA_R1_S1-A1_1_8185.d	061524_KAI_Nathaniel_DimethylDIA_EV_Proteome_Quan_DIA_R1_S1-A1_1_8185	H3BPE1;H3BQK9	Q9UPN3;H3BQK9;H0Y4F5;H0Y390;H3BPE1;A0A7P0MQR8;H0Y6T5;A0A590UJG2;H0Y314	H3BPE1_HUMAN;H3BQK9_HUMAN	MACF1	(Dimethyl-n-4)QEFIDGILASK(Dimethyl-K-4)	QEFIDGILASK	(Dimethyl-n-4)QEFIDGILASK(Dimethyl-K-4)2	2	0.00241566	0.0258749	8.58295e-05	0.000637755	0.000620732	0.000529942	0.000623053	0.00241566	1	4904.26	4594.85	0.000166694	0.000516796	0.796469	0.15161	0.0083258
C:\Users\marco\Documents\Kai\DimethylDIA\DIA_Quan\Proteome\061524_KAI_Nathaniel_DimethylDIA_EV_Proteome_Quan_DIA_R2_S1-A2_1_8186.d	061524_KAI_Nathaniel_DimethylDIA_EV_Proteome_Quan_DIA_R2_S1-A2_1_8186	H3BPE1;H3BQK9	Q9UPN3;H3BQK9;H0Y4F5;H0Y390;H3BPE1;A0A7P0MQR8;H0Y6T5;A0A590UJG2;H0Y314	H3BPE1_HUMAN;H3BQK9_HUMAN	MACF1	(Dimethyl-n-4)QEFIDGILASK(Dimethyl-K-4)	QEFIDGILASK	(Dimethyl-n-4)QEFIDGILASK(Dimethyl-K-4)2	2	8.58295e-05	0.000169542	8.58295e-05	0.000543183	0.000595238	0.000529942	0.000558971	0.00010017	1	4265.64	3718.01	0.000166694	0.000516796	0.72251	0.37746	0.000358591
C:\Users\marco\Documents\Kai\DimethylDIA\DIA_Quan\Proteome\061524_KAI_Nathaniel_DimethylDIA_EV_Proteome_Quan_DIA_R3_S1-A3_1_8187.d	061524_KAI_Nathaniel_DimethylDIA_EV_Proteome_Quan_DIA_R3_S1-A3_1_8187	H3BPE1;H3BQK9	Q9UPN3;H3BQK9;H0Y4F5;H0Y390;H3BPE1;A0A7P0MQR8;H0Y6T5;A0A590UJG2;H0Y314	H3BPE1_HUMAN;H3BQK9_HUMAN	MACF1	(Dimethyl-n-4)QEFIDGILASK(Dimethyl-K-4)	QEFIDGILASK	(Dimethyl-n-4)QEFIDGILASK(Dimethyl-K-4)2	2	0.000106067	0.000183276	8.58295e-05	0.000618429	0.000622665	0.000529942	0.000625	0.000106067	1	2824.1	2695.56	0.000166694	0.000516796	0.82992	0.22298	0.00143399
C:\Users\marco\Documents\Kai\DimethylDIA\DIA_Quan\Proteome\061524_KAI_Nathaniel_DimethylDIA_EV_Proteome_Quan_DIA_R1_S1-A1_1_8185.d	061524_KAI_Nathaniel_DimethylDIA_EV_Proteome_Quan_DIA_R1_S1-A1_1_8185	H3BPE1;H3BQK9	Q9UPN3;H3BQK9;H0Y4F5;H0Y390;H3BPE1;A0A7P0MQR8;H0Y6T5;A0A590UJG2;H0Y314	H3BPE1_HUMAN;H3BQK9_HUMAN	MACF1	(Dimethyl-n-8)QEFIDGILASK(Dimethyl-K-8)	QEFIDGILASK	(Dimethyl-n-8)QEFIDGILASK(Dimethyl-K-8)2	2	0.00241566	0.0258749	8.58295e-05	0.000637755	0.000552486	0.000529942	0.000555247	0	1	3776.3	3533.02	0.000166694	0.000516796	0.566703	0.764223	8.84175e-05
C:\Users\marco\Documents\Kai\DimethylDIA\DIA_Quan\Proteome\061524_KAI_Nathaniel_DimethylDIA_EV_Proteome_Quan_DIA_R2_S1-A2_1_8186.d	061524_KAI_Nathaniel_DimethylDIA_EV_Proteome_Quan_DIA_R2_S1-A2_1_8186	H3BPE1;H3BQK9	Q9UPN3;H3BQK9;H0Y4F5;H0Y390;H3BPE1;A0A7P0MQR8;H0Y6T5;A0A590UJG2;H0Y314	H3BPE1_HUMAN;H3BQK9_HUMAN	MACF1	(Dimethyl-n-8)QEFIDGILASK(Dimethyl-K-8)	QEFIDGILASK	(Dimethyl-n-8)QEFIDGILASK(Dimethyl-K-8)2	2	8.58295e-05	0.000169542	8.58295e-05	0.000543183	0.000506073	0.000529942	0.000508906	0	1	4877.03	4250.9	0.000166694	0.000516796	0.651305	1.09046	1.48352e-05
C:\Users\marco\Documents\Kai\DimethylDIA\DIA_Quan\Proteome\061524_KAI_Nathaniel_DimethylDIA_EV_Proteome_Quan_DIA_R3_S1-A3_1_8187.d	061524_KAI_Nathaniel_DimethylDIA_EV_Proteome_Quan_DIA_R3_S1-A3_1_8187	H3BPE1;H3BQK9	Q9UPN3;H3BQK9;H0Y4F5;H0Y390;H3BPE1;A0A7P0MQR8;H0Y6T5;A0A590UJG2;H0Y314	H3BPE1_HUMAN;H3BQK9_HUMAN	MACF1	(Dimethyl-n-8)QEFIDGILASK(Dimethyl-K-8)	QEFIDGILASK	(Dimethyl-n-8)QEFIDGILASK(Dimethyl-K-8)2	2	0.000106067	0.000183276	8.58295e-05	0.000618429	0.000661376	0.000529942	0.000661813	0	1	4906.81	4675.89	0.000166694	0.000516796	0.630521	1.63158	1.71129e-05
C:\Users\marco\Documents\Kai\DimethylDIA\DIA_Quan\Proteome\061524_KAI_Nathaniel_DimethylDIA_EV_Proteome_Quan_DIA_R1_S1-A1_1_8185.d	061524_KAI_Nathaniel_DimethylDIA_EV_Proteome_Quan_DIA_R1_S1-A1_1_8185	P30566	P30566;A0A7P0Z472;A0A7P0T9A7;A0A096LNY5;A0A7P0T8E4;A0A1B0GWJ0;A0A096LNY6;A0A0A6YY92;A0A1B0GTJ7	PUR8_HUMAN	ADSL	(Dimethyl-n-0)QEGGDNDLIER	QEGGDNDLIER	(Dimethyl-n-0)QEGGDNDLIER2	2	6.98982e-05	6.98982e-05	3.85484e-06	0.000637755	0.00081367	0.000529942	0.00081367	0	1	16825.5	16837.1	8.45274e-06	0.000516796	0.916196	0.00444733	0.00720951
C:\Users\marco\Documents\Kai\DimethylDIA\DIA_Quan\Proteome\061524_KAI_Nathaniel_DimethylDIA_EV_Proteome_Quan_DIA_R2_S1-A2_1_8186.d	061524_KAI_Nathaniel_DimethylDIA_EV_Proteome_Quan_DIA_R2_S1-A2_1_8186	P30566	P30566;A0A7P0Z472;A0A7P0T9A7;A0A096LNY5;A0A7P0T8E4;A0A1B0GWJ0;A0A096LNY6;A0A0A6YY92;A0A1B0GTJ7	PUR8_HUMAN	ADSL	(Dimethyl-n-0)QEGGDNDLIER	QEGGDNDLIER	(Dimethyl-n-0)QEGGDNDLIER2	2	4.92593e-05	4.92593e-05	3.85484e-06	0.000543183	0.000738552	0.000529942	0.000740192	0.00010017	1	15790.1	14690.8	8.45274e-06	0.000516796	0.871546	0	0.00657771
C:\Users\marco\Documents\Kai\DimethylDIA\DIA_Quan\Proteome\061524_KAI_Nathaniel_DimethylDIA_EV_Proteome_Quan_DIA_R3_S1-A3_1_8187.d	061524_KAI_Nathaniel_DimethylDIA_EV_Proteome_Quan_DIA_R3_S1-A3_1_8187	P30566	P30566;A0A7P0Z472;A0A7P0T9A7;A0A096LNY5;A0A7P0T8E4;A0A1B0GWJ0;A0A096LNY6;A0A0A6YY92;A0A1B0GTJ7	PUR8_HUMAN	ADSL	(Dimethyl-n-0)QEGGDNDLIER	QEGGDNDLIER	(Dimethyl-n-0)QEGGDNDLIER2	2	2.41017e-06	2.41017e-06	3.85484e-06	0.000618429	0.00076746	0.000529942	0.000769823	9.95322e-05	1	14387.2	13394.5	8.45274e-06	0.000516796	0.842149	0.00238955	0.00435681
C:\Users\marco\Documents\Kai\DimethylDIA\DIA_Quan\Proteome\061524_KAI_Nathaniel_DimethylDIA_EV_Proteome_Quan_DIA_R1_S1-A1_1_8185.d	061524_KAI_Nathaniel_DimethylDIA_EV_Proteome_Quan_DIA_R1_S1-A1_1_8185	P30566	P30566;A0A7P0Z472;A0A7P0T9A7;A0A096LNY5;A0A7P0T8E4;A0A1B0GWJ0;A0A096LNY6;A0A0A6YY92;A0A1B0GTJ7	PUR8_HUMAN	ADSL	(Dimethyl-n-4)QEGGDNDLIER	QEGGDNDLIER	(Dimethyl-n-4)QEGGDNDLIER2	2	6.98982e-05	6.98982e-05	3.85484e-06	0.000637755	0.000620732	0.000529942	0.000623053	9.78378e-05	1	31934.2	31956.2	8.45274e-06	0.000516796	0.854754	0.521391	4.61837e-05
C:\Users\marco\Documents\Kai\DimethylDIA\DIA_Quan\Proteome\061524_KAI_Nathaniel_DimethylDIA_EV_Proteome_Quan_DIA_R2_S1-A2_1_8186.d	061524_KAI_Nathaniel_DimethylDIA_EV_Proteome_Quan_DIA_R2_S1-A2_1_8186	P30566	P30566;A0A7P0Z472;A0A7P0T9A7;A0A096LNY5;A0A7P0T8E4;A0A1B0GWJ0;A0A096LNY6;A0A0A6YY92;A0A1B0GTJ7	PUR8_HUMAN	ADSL	(Dimethyl-n-4)QEGGDNDLIER	QEGGDNDLIER	(Dimethyl-n-4)QEGGDNDLIER2	2	4.92593e-05	4.92593e-05	3.85484e-06	0.000543183	0.000595238	0.000529942	0.000558971	0	1	32566.8	31249.5	8.45274e-06	0.000516796	0.956498	0.126027	3.39523e-05
C:\Users\marco\Documents\Kai\DimethylDIA\DIA_Quan\Proteome\061524_KAI_Nathaniel_DimethylDIA_EV_Proteome_Quan_DIA_R3_S1-A3_1_8187.d	061524_KAI_Nathaniel_DimethylDIA_EV_Proteome_Quan_DIA_R3_S1-A3_1_8187	P30566	P30566;A0A7P0Z472;A0A7P0T9A7;A0A096LNY5;A0A7P0T8E4;A0A1B0GWJ0;A0A096LNY6;A0A0A6YY92;A0A1B0GTJ7	PUR8_HUMAN	ADSL	(Dimethyl-n-4)QEGGDNDLIER	QEGGDNDLIER	(Dimethyl-n-4)QEGGDNDLIER2	2	2.41017e-06	2.41017e-06	3.85484e-06	0.000618429	0.000622665	0.000529942	0.000625	0	1	29293	27271.7	8.45274e-06	0.000516796	0.896594	0.462044	4.27391e-05
C:\Users\marco\Documents\Kai\DimethylDIA\DIA_Quan\Proteome\061524_KAI_Nathaniel_DimethylDIA_EV_Proteome_Quan_DIA_R1_S1-A1_1_8185.d	061524_KAI_Nathaniel_DimethylDIA_EV_Proteome_Quan_DIA_R1_S1-A1_1_8185	P30566	P30566;A0A7P0Z472;A0A7P0T9A7;A0A096LNY5;A0A7P0T8E4;A0A1B0GWJ0;A0A096LNY6;A0A0A6YY92;A0A1B0GTJ7	PUR8_HUMAN	ADSL	(Dimethyl-n-8)QEGGDNDLIER	QEGGDNDLIER	(Dimethyl-n-8)QEGGDNDLIER2	2	6.98982e-05	6.98982e-05	3.85484e-06	0.000637755	0.000552486	0.000529942	0.000555247	9.78378e-05	1	48540.5	48573.9	8.45274e-06	0.000516796	0.951286	0.0607917	8.84175e-05
C:\Users\marco\Documents\Kai\DimethylDIA\DIA_Quan\Proteome\061524_KAI_Nathaniel_DimethylDIA_EV_Proteome_Quan_DIA_R2_S1-A2_1_8186.d	061524_KAI_Nathaniel_DimethylDIA_EV_Proteome_Quan_DIA_R2_S1-A2_1_8186	P30566	P30566;A0A7P0Z472;A0A7P0T9A7;A0A096LNY5;A0A7P0T8E4;A0A1B0GWJ0;A0A096LNY6;A0A0A6YY92;A0A1B0GTJ7	PUR8_HUMAN	ADSL	(Dimethyl-n-8)QEGGDNDLIER	QEGGDNDLIER	(Dimethyl-n-8)QEGGDNDLIER2	2	4.92593e-05	4.92593e-05	3.85484e-06	0.000543183	0.000506073	0.000529942	0.000508906	0.00010017	1	46476.5	44596.6	8.45274e-06	0.000516796	0.927137	0.0522707	1.48352e-05
C:\Users\marco\Documents\Kai\DimethylDIA\DIA_Quan\Proteome\061524_KAI_Nathaniel_DimethylDIA_EV_Proteome_Quan_DIA_R3_S1-A3_1_8187.d	061524_KAI_Nathaniel_DimethylDIA_EV_Proteome_Quan_DIA_R3_S1-A3_1_8187	P30566	P30566;A0A7P0Z472;A0A7P0T9A7;A0A096LNY5;A0A7P0T8E4;A0A1B0GWJ0;A0A096LNY6;A0A0A6YY92;A0A1B0GTJ7	PUR8_HUMAN	ADSL	(Dimethyl-n-8)QEGGDNDLIER	QEGGDNDLIER	(Dimethyl-n-8)QEGGDNDLIER2	2	2.41017e-06	2.41017e-06	3.85484e-06	0.000618429	0.000661376	0.000529942	0.000661813	9.95322e-05	1	42680.4	39735.4	8.45274e-06	0.000516796	0.933791	0.0500732	4.61928e-05
C:\Users\marco\Documents\Kai\DimethylDIA\DIA_Quan\Proteome\061524_KAI_Nathaniel_DimethylDIA_EV_Proteome_Quan_DIA_R1_S1-A1_1_8185.d	061524_KAI_Nathaniel_DimethylDIA_EV_Proteome_Quan_DIA_R1_S1-A1_1_8185	Q9Y490	Q9Y490	TLN1_HUMAN	TLN1	(Dimethyl-n-0)QELAVFC(Carbamidomethyl (C))SPEPPAK(Dimethyl-K-0)	QELAVFCSPEPPAK	(Dimethyl-n-0)QELAVFC(Carbamidomethyl (C))SPEPPAK(Dimethyl-K-0)2	2	0.000173382	0.000173382	4.44479e-05	0.000637755	0.00081367	0.000529942	0.00081367	0.000173382	1	3912.6	4366.04	6.61927e-05	0.000516796	0.363496	0.320753	0.04396
C:\Users\marco\Documents\Kai\DimethylDIA\DIA_Quan\Proteome\061524_KAI_Nathaniel_DimethylDIA_EV_Proteome_Quan_DIA_R2_S1-A2_1_8186.d	061524_KAI_Nathaniel_DimethylDIA_EV_Proteome_Quan_DIA_R2_S1-A2_1_8186	Q9Y490	Q9Y490	TLN1_HUMAN	TLN1	(Dimethyl-n-0)QELAVFC(Carbamidomethyl (C))SPEPPAK(Dimethyl-K-0)	QELAVFCSPEPPAK	(Dimethyl-n-0)QELAVFC(Carbamidomethyl (C))SPEPPAK(Dimethyl-K-0)2	2	7.76855e-05	7.76855e-05	4.44479e-05	0.000543183	0.000738552	0.000529942	0.000740192	0.00010017	1	5198.44	4370.77	6.61927e-05	0.000516796	0.464086	0.792158	0.0537262
C:\Users\marco\Documents\Kai\DimethylDIA\DIA_Quan\Proteome\061524_KAI_Nathaniel_DimethylDIA_EV_Proteome_Quan_DIA_R3_S1-A3_1_8187.d	061524_KAI_Nathaniel_DimethylDIA_EV_Proteome_Quan_DIA_R3_S1-A3_1_8187	Q9Y490	Q9Y490	TLN1_HUMAN	TLN1	(Dimethyl-n-0)QELAVFC(Carbamidomethyl (C))SPEPPAK(Dimethyl-K-0)	QELAVFCSPEPPAK	(Dimethyl-n-0)QELAVFC(Carbamidomethyl (C))SPEPPAK(Dimethyl-K-0)2	2	4.44479e-05	4.44479e-05	4.44479e-05	0.000618429	0.00076746	0.000529942	0.000769823	9.95322e-05	1	8868.94	7803.91	6.61927e-05	0.000516796	0.801208	1.93962	0.00013322
C:\Users\marco\Documents\Kai\DimethylDIA\DIA_Quan\Proteome\061524_KAI_Nathaniel_DimethylDIA_EV_Proteome_Quan_DIA_R1_S1-A1_1_8185.d	061524_KAI_Nathaniel_DimethylDIA_EV_Proteome_Quan_DIA_R1_S1-A1_1_8185	Q9Y490	Q9Y490	TLN1_HUMAN	TLN1	(Dimethyl-n-4)QELAVFC(Carbamidomethyl (C))SPEPPAK(Dimethyl-K-4)	QELAVFCSPEPPAK	(Dimethyl-n-4)QELAVFC(Carbamidomethyl (C))SPEPPAK(Dimethyl-K-4)2	2	0.000173382	0.000173382	4.44479e-05	0.000637755	0.000620732	0.000529942	0.000623053	0.000173382	1	4414.23	4697.32	6.61927e-05	0.000516796	0.313951	0.979522	0.0115119
C:\Users\marco\Documents\Kai\DimethylDIA\DIA_Quan\Proteome\061524_KAI_Nathaniel_DimethylDIA_EV_Proteome_Quan_DIA_R2_S1-A2_1_8186.d	061524_KAI_Nathaniel_DimethylDIA_EV_Proteome_Quan_DIA_R2_S1-A2_1_8186	Q9Y490	Q9Y490	TLN1_HUMAN	TLN1	(Dimethyl-n-4)QELAVFC(Carbamidomethyl (C))SPEPPAK(Dimethyl-K-4)	QELAVFCSPEPPAK	(Dimethyl-n-4)QELAVFC(Carbamidomethyl (C))SPEPPAK(Dimethyl-K-4)2	2	7.76855e-05	7.76855e-05	4.44479e-05	0.000543183	0.000595238	0.000529942	0.000558971	0.00010017	1	8439.79	7166.96	6.61927e-05	0.000516796	0.935878	0.867449	3.39523e-05
C:\Users\marco\Documents\Kai\DimethylDIA\DIA_Quan\Proteome\061524_KAI_Nathaniel_DimethylDIA_EV_Proteome_Quan_DIA_R3_S1-A3_1_8187.d	061524_KAI_Nathaniel_DimethylDIA_EV_Proteome_Quan_DIA_R3_S1-A3_1_8187	Q9Y490	Q9Y490	TLN1_HUMAN	TLN1	(Dimethyl-n-4)QELAVFC(Carbamidomethyl (C))SPEPPAK(Dimethyl-K-4)	QELAVFCSPEPPAK	(Dimethyl-n-4)QELAVFC(Carbamidomethyl (C))SPEPPAK(Dimethyl-K-4)2	2	4.44479e-05	4.44479e-05	4.44479e-05	0.000618429	0.000622665	0.000529942	0.000625	9.95322e-05	1	8624.28	7639.57	6.61927e-05	0.000516796	0.734522	1.13251	4.27391e-05
C:\Users\marco\Documents\Kai\DimethylDIA\DIA_Quan\Proteome\061524_KAI_Nathaniel_DimethylDIA_EV_Proteome_Quan_DIA_R1_S1-A1_1_8185.d	061524_KAI_Nathaniel_DimethylDIA_EV_Proteome_Quan_DIA_R1_S1-A1_1_8185	Q9Y490	Q9Y490	TLN1_HUMAN	TLN1	(Dimethyl-n-8)QELAVFC(Carbamidomethyl (C))SPEPPAK(Dimethyl-K-8)	QELAVFCSPEPPAK	(Dimethyl-n-8)QELAVFC(Carbamidomethyl (C))SPEPPAK(Dimethyl-K-8)2	2	0.000173382	0.000173382	4.44479e-05	0.000637755	0.000552486	0.000529942	0.000555247	0	1	16355.7	17281.4	6.61927e-05	0.000516796	0.132524	1.77187	1.94406e-05
C:\Users\marco\Documents\Kai\DimethylDIA\DIA_Quan\Proteome\061524_KAI_Nathaniel_DimethylDIA_EV_Proteome_Quan_DIA_R2_S1-A2_1_8186.d	061524_KAI_Nathaniel_DimethylDIA_EV_Proteome_Quan_DIA_R2_S1-A2_1_8186	Q9Y490	Q9Y490	TLN1_HUMAN	TLN1	(Dimethyl-n-8)QELAVFC(Carbamidomethyl (C))SPEPPAK(Dimethyl-K-8)	QELAVFCSPEPPAK	(Dimethyl-n-8)QELAVFC(Carbamidomethyl (C))SPEPPAK(Dimethyl-K-8)2	2	7.76855e-05	7.76855e-05	4.44479e-05	0.000543183	0.000506073	0.000529942	0.000508906	0	1	14622.6	12294.5	6.61927e-05	0.000516796	0.502951	2.55212	1.48352e-05
C:\Users\marco\Documents\Kai\DimethylDIA\DIA_Quan\Proteome\061524_KAI_Nathaniel_DimethylDIA_EV_Proteome_Quan_DIA_R3_S1-A3_1_8187.d	061524_KAI_Nathaniel_DimethylDIA_EV_Proteome_Quan_DIA_R3_S1-A3_1_8187	Q9Y490	Q9Y490	TLN1_HUMAN	TLN1	(Dimethyl-n-8)QELAVFC(Carbamidomethyl (C))SPEPPAK(Dimethyl-K-8)	QELAVFCSPEPPAK	(Dimethyl-n-8)QELAVFC(Carbamidomethyl (C))SPEPPAK(Dimethyl-K-8)2	2	4.44479e-05	4.44479e-05	4.44479e-05	0.000618429	0.000661376	0.000529942	0.000661813	0	1	9125.97	8083.97	6.61927e-05	0.000516796	0.506658	1.10858	0.00013398
C:\Users\marco\Documents\Kai\DimethylDIA\DIA_Quan\Proteome\061524_KAI_Nathaniel_DimethylDIA_EV_Proteome_Quan_DIA_R1_S1-A1_1_8185.d	061524_KAI_Nathaniel_DimethylDIA_EV_Proteome_Quan_DIA_R1_S1-A1_1_8185	P53621	P53621;A0A3B3ISK1;A0A3B3ISC6;A0A3B3IU89;A0A3B3ITV3;A0A3B3IS84;A0A3B3IT15	COPA_HUMAN	COPA	(Dimethyl-n-0)QELILSNSEDK(Dimethyl-K-0)	QELILSNSEDK	(Dimethyl-n-0)QELILSNSEDK(Dimethyl-K-0)2	2	9.65451e-05	9.65451e-05	1.28871e-06	0.000637755	0.00081367	0.000529942	0.00081367	9.78378e-05	1	13894.5	14585.3	1.48027e-06	0.000516796	0.790212	0.567337	0.061118
C:\Users\marco\Documents\Kai\DimethylDIA\DIA_Quan\Proteome\061524_KAI_Nathaniel_DimethylDIA_EV_Proteome_Quan_DIA_R2_S1-A2_1_8186.d	061524_KAI_Nathaniel_DimethylDIA_EV_Proteome_Quan_DIA_R2_S1-A2_1_8186	P53621	P53621;A0A3B3ISK1;A0A3B3ISC6;A0A3B3IU89;A0A3B3ITV3;A0A3B3IS84;A0A3B3IT15	COPA_HUMAN	COPA	(Dimethyl-n-0)QELILSNSEDK(Dimethyl-K-0)	QELILSNSEDK	(Dimethyl-n-0)QELILSNSEDK(Dimethyl-K-0)2	2	1.28871e-06	1.69542e-06	1.28871e-06	0.000543183	0.000738552	0.000529942	0.000740192	0.00010017	1	12201.4	11864.2	1.48027e-06	0.000516796	0.6748	0.617143	0.0172397
C:\Users\marco\Documents\Kai\DimethylDIA\DIA_Quan\Proteome\061524_KAI_Nathaniel_DimethylDIA_EV_Proteome_Quan_DIA_R3_S1-A3_1_8187.d	061524_KAI_Nathaniel_DimethylDIA_EV_Proteome_Quan_DIA_R3_S1-A3_1_8187	P53621	P53621;A0A3B3ISK1;A0A3B3ISC6;A0A3B3IU89;A0A3B3ITV3;A0A3B3IS84;A0A3B3IT15	COPA_HUMAN	COPA	(Dimethyl-n-0)QELILSNSEDK(Dimethyl-K-0)	QELILSNSEDK	(Dimethyl-n-0)QELILSNSEDK(Dimethyl-K-0)2	2	5.24567e-06	5.24567e-06	1.28871e-06	0.000618429	0.00076746	0.000529942	0.000769823	9.95322e-05	1	9705.33	9247.57	1.48027e-06	0.000516796	0.529299	0.840894	0.0376116
C:\Users\marco\Documents\Kai\DimethylDIA\DIA_Quan\Proteome\061524_KAI_Nathaniel_DimethylDIA_EV_Proteome_Quan_DIA_R1_S1-A1_1_8185.d	061524_KAI_Nathaniel_DimethylDIA_EV_Proteome_Quan_DIA_R1_S1-A1_1_8185	P53621	P53621;A0A3B3ISK1;A0A3B3ISC6;A0A3B3IU89;A0A3B3ITV3;A0A3B3IS84;A0A3B3IT15	COPA_HUMAN	COPA	(Dimethyl-n-4)QELILSNSEDK(Dimethyl-K-4)	QELILSNSEDK	(Dimethyl-n-4)QELILSNSEDK(Dimethyl-K-4)2	2	9.65451e-05	9.65451e-05	1.28871e-06	0.000637755	0.000620732	0.000529942	0.000623053	9.78378e-05	1	13020.5	13580.8	1.48027e-06	0.000516796	0.892579	0.863243	4.61837e-05
C:\Users\marco\Documents\Kai\DimethylDIA\DIA_Quan\Proteome\061524_KAI_Nathaniel_DimethylDIA_EV_Proteome_Quan_DIA_R2_S1-A2_1_8186.d	061524_KAI_Nathaniel_DimethylDIA_EV_Proteome_Quan_DIA_R2_S1-A2_1_8186	P53621	P53621;A0A3B3ISK1;A0A3B3ISC6;A0A3B3IU89;A0A3B3ITV3;A0A3B3IS84;A0A3B3IT15	COPA_HUMAN	COPA	(Dimethyl-n-4)QELILSNSEDK(Dimethyl-K-4)	QELILSNSEDK	(Dimethyl-n-4)QELILSNSEDK(Dimethyl-K-4)2	2	1.28871e-06	1.69542e-06	1.28871e-06	0.000543183	0.000595238	0.000529942	0.000558971	0.00010017	1	15460.5	15046.7	1.48027e-06	0.000516796	0.951446	1.7553	3.39523e-05
C:\Users\marco\Documents\Kai\DimethylDIA\DIA_Quan\Proteome\061524_KAI_Nathaniel_DimethylDIA_EV_Proteome_Quan_DIA_R3_S1-A3_1_8187.d	061524_KAI_Nathaniel_DimethylDIA_EV_Proteome_Quan_DIA_R3_S1-A3_1_8187	P53621	P53621;A0A3B3ISK1;A0A3B3ISC6;A0A3B3IU89;A0A3B3ITV3;A0A3B3IS84;A0A3B3IT15	COPA_HUMAN	COPA	(Dimethyl-n-4)QELILSNSEDK(Dimethyl-K-4)	QELILSNSEDK	(Dimethyl-n-4)QELILSNSEDK(Dimethyl-K-4)2	2	5.24567e-06	5.24567e-06	1.28871e-06	0.000618429	0.000622665	0.000529942	0.000625	9.95322e-05	1	14286.9	13590.3	1.48027e-06	0.000516796	0.867725	2.70778	4.27391e-05
C:\Users\marco\Documents\Kai\DimethylDIA\DIA_Quan\Proteome\061524_KAI_Nathaniel_DimethylDIA_EV_Proteome_Quan_DIA_R1_S1-A1_1_8185.d	061524_KAI_Nathaniel_DimethylDIA_EV_Proteome_Quan_DIA_R1_S1-A1_1_8185	P53621	P53621;A0A3B3ISK1;A0A3B3ISC6;A0A3B3IU89;A0A3B3ITV3;A0A3B3IS84;A0A3B3IT15	COPA_HUMAN	COPA	(Dimethyl-n-8)QELILSNSEDK(Dimethyl-K-8)	QELILSNSEDK	(Dimethyl-n-8)QELILSNSEDK(Dimethyl-K-8)2	2	9.65451e-05	9.65451e-05	1.28871e-06	0.000637755	0.000552486	0.000529942	0.000555247	0	1	31093.6	32588.8	1.48027e-06	0.000516796	0.936857	2.69217	1.94406e-05
C:\Users\marco\Documents\Kai\DimethylDIA\DIA_Quan\Proteome\061524_KAI_Nathaniel_DimethylDIA_EV_Proteome_Quan_DIA_R2_S1-A2_1_8186.d	061524_KAI_Nathaniel_DimethylDIA_EV_Proteome_Quan_DIA_R2_S1-A2_1_8186	P53621	P53621;A0A3B3ISK1;A0A3B3ISC6;A0A3B3IU89;A0A3B3ITV3;A0A3B3IS84;A0A3B3IT15	COPA_HUMAN	COPA	(Dimethyl-n-8)QELILSNSEDK(Dimethyl-K-8)	QELILSNSEDK	(Dimethyl-n-8)QELILSNSEDK(Dimethyl-K-8)2	2	1.28871e-06	1.69542e-06	1.28871e-06	0.000543183	0.000506073	0.000529942	0.000508906	0	1	31455.3	30613.4	1.48027e-06	0.000516796	0.926668	2.40138	1.48352e-05
C:\Users\marco\Documents\Kai\DimethylDIA\DIA_Quan\Proteome\061524_KAI_Nathaniel_DimethylDIA_EV_Proteome_Quan_DIA_R3_S1-A3_1_8187.d	061524_KAI_Nathaniel_DimethylDIA_EV_Proteome_Quan_DIA_R3_S1-A3_1_8187	P53621	P53621;A0A3B3ISK1;A0A3B3ISC6;A0A3B3IU89;A0A3B3ITV3;A0A3B3IS84;A0A3B3IT15	COPA_HUMAN	COPA	(Dimethyl-n-8)QELILSNSEDK(Dimethyl-K-8)	QELILSNSEDK	(Dimethyl-n-8)QELILSNSEDK(Dimethyl-K-8)2	2	5.24567e-06	5.24567e-06	1.28871e-06	0.000618429	0.000661376	0.000529942	0.000661813	0	1	21384.6	20363.5	1.48027e-06	0.000516796	0.924278	2.23891	1.71129e-05
C:\Users\marco\Documents\Kai\DimethylDIA\DIA_Quan\Proteome\061524_KAI_Nathaniel_DimethylDIA_EV_Proteome_Quan_DIA_R2_S1-A2_1_8186.d	061524_KAI_Nathaniel_DimethylDIA_EV_Proteome_Quan_DIA_R2_S1-A2_1_8186	P12956	P12956;B1AHC9	XRCC6_HUMAN	XRCC6	(Dimethyl-n-0)QELLEALTK(Dimethyl-K-0)	QELLEALTK	(Dimethyl-n-0)QELLEALTK(Dimethyl-K-0)2	2	0.000235408	0.00470816	0.000153563	0.000543183	0.000738552	0.000529942	0.000740192	0.000235408	1	10860.1	9579.79	0.000294746	0.000516796	0.75376	0.208221	0.00233217
C:\Users\marco\Documents\Kai\DimethylDIA\DIA_Quan\Proteome\061524_KAI_Nathaniel_DimethylDIA_EV_Proteome_Quan_DIA_R3_S1-A3_1_8187.d	061524_KAI_Nathaniel_DimethylDIA_EV_Proteome_Quan_DIA_R3_S1-A3_1_8187	P12956	P12956;B1AHC9	XRCC6_HUMAN	XRCC6	(Dimethyl-n-0)QELLEALTK(Dimethyl-K-0)	QELLEALTK	(Dimethyl-n-0)QELLEALTK(Dimethyl-K-0)2	2	0.000106067	0.000183276	0.000153563	0.000618429	0.00076746	0.000529942	0.000769823	0.000106067	1	13624	12270.2	0.000294746	0.000516796	0.642625	0.815835	0.0127625
C:\Users\marco\Documents\Kai\DimethylDIA\DIA_Quan\Proteome\061524_KAI_Nathaniel_DimethylDIA_EV_Proteome_Quan_DIA_R2_S1-A2_1_8186.d	061524_KAI_Nathaniel_DimethylDIA_EV_Proteome_Quan_DIA_R2_S1-A2_1_8186	P12956	P12956;B1AHC9	XRCC6_HUMAN	XRCC6	(Dimethyl-n-4)QELLEALTK(Dimethyl-K-4)	QELLEALTK	(Dimethyl-n-4)QELLEALTK(Dimethyl-K-4)2	2	0.000235408	0.00470816	0.000153563	0.000543183	0.000595238	0.000529942	0.000558971	0.000235408	1	7848.29	6943.62	0.000294746	0.000516796	0.869035	0.585082	3.39523e-05
C:\Users\marco\Documents\Kai\DimethylDIA\DIA_Quan\Proteome\061524_KAI_Nathaniel_DimethylDIA_EV_Proteome_Quan_DIA_R3_S1-A3_1_8187.d	061524_KAI_Nathaniel_DimethylDIA_EV_Proteome_Quan_DIA_R3_S1-A3_1_8187	P12956	P12956;B1AHC9	XRCC6_HUMAN	XRCC6	(Dimethyl-n-4)QELLEALTK(Dimethyl-K-4)	QELLEALTK	(Dimethyl-n-4)QELLEALTK(Dimethyl-K-4)2	2	0.000106067	0.000183276	0.000153563	0.000618429	0.000622665	0.000529942	0.000625	0.000106067	1	12147.2	10940.1	0.000294746	0.000516796	0.823583	0.696208	7.58299e-05
C:\Users\marco\Documents\Kai\DimethylDIA\DIA_Quan\Proteome\061524_KAI_Nathaniel_DimethylDIA_EV_Proteome_Quan_DIA_R2_S1-A2_1_8186.d	061524_KAI_Nathaniel_DimethylDIA_EV_Proteome_Quan_DIA_R2_S1-A2_1_8186	P12956	P12956;B1AHC9	XRCC6_HUMAN	XRCC6	(Dimethyl-n-8)QELLEALTK(Dimethyl-K-8)	QELLEALTK	(Dimethyl-n-8)QELLEALTK(Dimethyl-K-8)2	2	0.000235408	0.00470816	0.000153563	0.000543183	0.000506073	0.000529942	0.000508906	0	1	15425.8	13647.6	0.000294746	0.000516796	0.832402	0.844549	1.48352e-05
C:\Users\marco\Documents\Kai\DimethylDIA\DIA_Quan\Proteome\061524_KAI_Nathaniel_DimethylDIA_EV_Proteome_Quan_DIA_R3_S1-A3_1_8187.d	061524_KAI_Nathaniel_DimethylDIA_EV_Proteome_Quan_DIA_R3_S1-A3_1_8187	P12956	P12956;B1AHC9	XRCC6_HUMAN	XRCC6	(Dimethyl-n-8)QELLEALTK(Dimethyl-K-8)	QELLEALTK	(Dimethyl-n-8)QELLEALTK(Dimethyl-K-8)2	2	0.000106067	0.000183276	0.000153563	0.000618429	0.000661376	0.000529942	0.000661813	0	1	16495.2	14856.1	0.000294746	0.000516796	0.858023	1.34825	1.71129e-05
C:\Users\marco\Documents\Kai\DimethylDIA\DIA_Quan\Proteome\061524_KAI_Nathaniel_DimethylDIA_EV_Proteome_Quan_DIA_R1_S1-A1_1_8185.d	061524_KAI_Nathaniel_DimethylDIA_EV_Proteome_Quan_DIA_R1_S1-A1_1_8185	Q9UMS4	Q9UMS4;F5H2I0;F5GY56	PRP19_HUMAN	PRPF19	(Dimethyl-n-4)QELSHALYQHDAAC(Carbamidomethyl (C))R	QELSHALYQHDAACR	(Dimethyl-n-4)QELSHALYQHDAAC(Carbamidomethyl (C))R2	2	5.5124e-06	5.5124e-06	5.13491e-05	0.000637755	0.000620732	0.000529942	0.000623053	9.78378e-05	1	1594.06	1588.08	5.89188e-05	0.000516796	0.51599	0.57995	0.0111508
C:\Users\marco\Documents\Kai\DimethylDIA\DIA_Quan\Proteome\061524_KAI_Nathaniel_DimethylDIA_EV_Proteome_Quan_DIA_R1_S1-A1_1_8185.d	061524_KAI_Nathaniel_DimethylDIA_EV_Proteome_Quan_DIA_R1_S1-A1_1_8185	Q9UMS4	Q9UMS4;F5H2I0;F5GY56	PRP19_HUMAN	PRPF19	(Dimethyl-n-8)QELSHALYQHDAAC(Carbamidomethyl (C))R	QELSHALYQHDAACR	(Dimethyl-n-8)QELSHALYQHDAAC(Carbamidomethyl (C))R2	2	5.5124e-06	5.5124e-06	5.13491e-05	0.000637755	0.000552486	0.000529942	0.000555247	9.78378e-05	1	3753.2	3739.12	5.89188e-05	0.000516796	0.737216	0.837768	0.000469004
C:\Users\marco\Documents\Kai\DimethylDIA\DIA_Quan\Proteome\061524_KAI_Nathaniel_DimethylDIA_EV_Proteome_Quan_DIA_R1_S1-A1_1_8185.d	061524_KAI_Nathaniel_DimethylDIA_EV_Proteome_Quan_DIA_R1_S1-A1_1_8185	Q9UMS4	Q9UMS4;F5H2I0;F5GY56	PRP19_HUMAN	PRPF19	(Dimethyl-n-0)QELSHALYQHDAAC(Carbamidomethyl (C))R	QELSHALYQHDAACR	(Dimethyl-n-0)QELSHALYQHDAAC(Carbamidomethyl (C))R3	3	5.5124e-06	5.5124e-06	1.5e-07	0.000637755	0.00081367	0.000529942	0.00081367	9.78378e-05	1	11420	11324.9	1.5e-07	0.000516796	0.94689	0.276763	0.00143132
C:\Users\marco\Documents\Kai\DimethylDIA\DIA_Quan\Proteome\061524_KAI_Nathaniel_DimethylDIA_EV_Proteome_Quan_DIA_R2_S1-A2_1_8186.d	061524_KAI_Nathaniel_DimethylDIA_EV_Proteome_Quan_DIA_R2_S1-A2_1_8186	Q9UMS4	Q9UMS4;F5H2I0;F5GY56	PRP19_HUMAN	PRPF19	(Dimethyl-n-0)QELSHALYQHDAAC(Carbamidomethyl (C))R	QELSHALYQHDAACR	(Dimethyl-n-0)QELSHALYQHDAAC(Carbamidomethyl (C))R3	3	1.5e-07	1.5e-07	1.5e-07	0.000543183	0.000738552	0.000529942	0.000740192	0.00010017	1	10637.2	10251.1	1.5e-07	0.000516796	0.948644	0.0733002	0.0053445
C:\Users\marco\Documents\Kai\DimethylDIA\DIA_Quan\Proteome\061524_KAI_Nathaniel_DimethylDIA_EV_Proteome_Quan_DIA_R3_S1-A3_1_8187.d	061524_KAI_Nathaniel_DimethylDIA_EV_Proteome_Quan_DIA_R3_S1-A3_1_8187	Q9UMS4	Q9UMS4;F5H2I0;F5GY56	PRP19_HUMAN	PRPF19	(Dimethyl-n-0)QELSHALYQHDAAC(Carbamidomethyl (C))R	QELSHALYQHDAACR	(Dimethyl-n-0)QELSHALYQHDAAC(Carbamidomethyl (C))R3	3	1.5e-07	1.5e-07	1.5e-07	0.000618429	0.00076746	0.000529942	0.000769823	9.95322e-05	1	10660.4	10114.1	1.5e-07	0.000516796	0.941151	0.0728957	0.00157351
C:\Users\marco\Documents\Kai\DimethylDIA\DIA_Quan\Proteome\061524_KAI_Nathaniel_DimethylDIA_EV_Proteome_Quan_DIA_R1_S1-A1_1_8185.d	061524_KAI_Nathaniel_DimethylDIA_EV_Proteome_Quan_DIA_R1_S1-A1_1_8185	Q9UMS4	Q9UMS4;F5H2I0;F5GY56	PRP19_HUMAN	PRPF19	(Dimethyl-n-4)QELSHALYQHDAAC(Carbamidomethyl (C))R	QELSHALYQHDAACR	(Dimethyl-n-4)QELSHALYQHDAAC(Carbamidomethyl (C))R3	3	5.5124e-06	5.5124e-06	1.5e-07	0.000637755	0.000620732	0.000529942	0.000623053	9.78378e-05	1	21931.6	21749.1	1.5e-07	0.000516796	0.968489	0.711051	4.61837e-05
C:\Users\marco\Documents\Kai\DimethylDIA\DIA_Quan\Proteome\061524_KAI_Nathaniel_DimethylDIA_EV_Proteome_Quan_DIA_R2_S1-A2_1_8186.d	061524_KAI_Nathaniel_DimethylDIA_EV_Proteome_Quan_DIA_R2_S1-A2_1_8186	Q9UMS4	Q9UMS4;F5H2I0;F5GY56	PRP19_HUMAN	PRPF19	(Dimethyl-n-4)QELSHALYQHDAAC(Carbamidomethyl (C))R	QELSHALYQHDAACR	(Dimethyl-n-4)QELSHALYQHDAAC(Carbamidomethyl (C))R3	3	1.5e-07	1.5e-07	1.5e-07	0.000543183	0.000595238	0.000529942	0.000558971	0.00010017	1	15542.4	14978.3	1.5e-07	0.000516796	0.953067	0.751916	3.39523e-05
C:\Users\marco\Documents\Kai\DimethylDIA\DIA_Quan\Proteome\061524_KAI_Nathaniel_DimethylDIA_EV_Proteome_Quan_DIA_R3_S1-A3_1_8187.d	061524_KAI_Nathaniel_DimethylDIA_EV_Proteome_Quan_DIA_R3_S1-A3_1_8187	Q9UMS4	Q9UMS4;F5H2I0;F5GY56	PRP19_HUMAN	PRPF19	(Dimethyl-n-4)QELSHALYQHDAAC(Carbamidomethyl (C))R	QELSHALYQHDAACR	(Dimethyl-n-4)QELSHALYQHDAAC(Carbamidomethyl (C))R3	3	1.5e-07	1.5e-07	1.5e-07	0.000618429	0.000622665	0.000529942	0.000625	9.95322e-05	1	20030.6	19004.3	1.5e-07	0.000516796	0.950532	0.576445	4.27391e-05
C:\Users\marco\Documents\Kai\DimethylDIA\DIA_Quan\Proteome\061524_KAI_Nathaniel_DimethylDIA_EV_Proteome_Quan_DIA_R1_S1-A1_1_8185.d	061524_KAI_Nathaniel_DimethylDIA_EV_Proteome_Quan_DIA_R1_S1-A1_1_8185	Q9UMS4	Q9UMS4;F5H2I0;F5GY56	PRP19_HUMAN	PRPF19	(Dimethyl-n-8)QELSHALYQHDAAC(Carbamidomethyl (C))R	QELSHALYQHDAACR	(Dimethyl-n-8)QELSHALYQHDAAC(Carbamidomethyl (C))R3	3	5.5124e-06	5.5124e-06	1.5e-07	0.000637755	0.000552486	0.000529942	0.000555247	9.78378e-05	1	41794.4	41446.6	1.5e-07	0.000516796	0.973356	1.14545	1.94406e-05
C:\Users\marco\Documents\Kai\DimethylDIA\DIA_Quan\Proteome\061524_KAI_Nathaniel_DimethylDIA_EV_Proteome_Quan_DIA_R2_S1-A2_1_8186.d	061524_KAI_Nathaniel_DimethylDIA_EV_Proteome_Quan_DIA_R2_S1-A2_1_8186	Q9UMS4	Q9UMS4;F5H2I0;F5GY56	PRP19_HUMAN	PRPF19	(Dimethyl-n-8)QELSHALYQHDAAC(Carbamidomethyl (C))R	QELSHALYQHDAACR	(Dimethyl-n-8)QELSHALYQHDAAC(Carbamidomethyl (C))R3	3	1.5e-07	1.5e-07	1.5e-07	0.000543183	0.000506073	0.000529942	0.000508906	0	1	33022.3	31823.8	1.5e-07	0.000516796	0.915273	0.775769	1.48352e-05
C:\Users\marco\Documents\Kai\DimethylDIA\DIA_Quan\Proteome\061524_KAI_Nathaniel_DimethylDIA_EV_Proteome_Quan_DIA_R3_S1-A3_1_8187.d	061524_KAI_Nathaniel_DimethylDIA_EV_Proteome_Quan_DIA_R3_S1-A3_1_8187	Q9UMS4	Q9UMS4;F5H2I0;F5GY56	PRP19_HUMAN	PRPF19	(Dimethyl-n-8)QELSHALYQHDAAC(Carbamidomethyl (C))R	QELSHALYQHDAACR	(Dimethyl-n-8)QELSHALYQHDAAC(Carbamidomethyl (C))R3	3	1.5e-07	1.5e-07	1.5e-07	0.000618429	0.000661376	0.000529942	0.000661813	0	1	32226.1	30574.8	1.5e-07	0.000516796	0.924616	0.631364	1.71129e-05
C:\Users\marco\Documents\Kai\DimethylDIA\DIA_Quan\Proteome\061524_KAI_Nathaniel_DimethylDIA_EV_Proteome_Quan_DIA_R1_S1-A1_1_8185.d	061524_KAI_Nathaniel_DimethylDIA_EV_Proteome_Quan_DIA_R1_S1-A1_1_8185	Q9UMS4	Q9UMS4;F5H2I0;F5GY56	PRP19_HUMAN	PRPF19	(Dimethyl-n-0)QELSHALYQHDAAC(Carbamidomethyl (C))R	QELSHALYQHDAACR	(Dimethyl-n-0)QELSHALYQHDAAC(Carbamidomethyl (C))R4	4	5.5124e-06	5.5124e-06	5.5124e-06	0.000637755	0.00081367	0.000529942	0.00081367	9.78378e-05	1	5489.65	5485.48	1.5e-07	0.000516796	0.870216	0	0.0354884
C:\Users\marco\Documents\Kai\DimethylDIA\DIA_Quan\Proteome\061524_KAI_Nathaniel_DimethylDIA_EV_Proteome_Quan_DIA_R2_S1-A2_1_8186.d	061524_KAI_Nathaniel_DimethylDIA_EV_Proteome_Quan_DIA_R2_S1-A2_1_8186	Q9UMS4	Q9UMS4;F5H2I0;F5GY56	PRP19_HUMAN	PRPF19	(Dimethyl-n-0)QELSHALYQHDAAC(Carbamidomethyl (C))R	QELSHALYQHDAACR	(Dimethyl-n-0)QELSHALYQHDAAC(Carbamidomethyl (C))R4	4	1.5e-07	1.5e-07	5.5124e-06	0.000543183	0.000738552	0.000529942	0.000740192	0.00010017	1	6286.31	6052.89	1.5e-07	0.000516796	0.923596	0.034139	0.00631756
C:\Users\marco\Documents\Kai\DimethylDIA\DIA_Quan\Proteome\061524_KAI_Nathaniel_DimethylDIA_EV_Proteome_Quan_DIA_R3_S1-A3_1_8187.d	061524_KAI_Nathaniel_DimethylDIA_EV_Proteome_Quan_DIA_R3_S1-A3_1_8187	Q9UMS4	Q9UMS4;F5H2I0;F5GY56	PRP19_HUMAN	PRPF19	(Dimethyl-n-0)QELSHALYQHDAAC(Carbamidomethyl (C))R	QELSHALYQHDAACR	(Dimethyl-n-0)QELSHALYQHDAAC(Carbamidomethyl (C))R4	4	1.5e-07	1.5e-07	5.5124e-06	0.000618429	0.00076746	0.000529942	0.000769823	9.95322e-05	1	8075.42	7678.78	1.5e-07	0.000516796	0.918224	0.559394	0.00092225
C:\Users\marco\Documents\Kai\DimethylDIA\DIA_Quan\Proteome\061524_KAI_Nathaniel_DimethylDIA_EV_Proteome_Quan_DIA_R1_S1-A1_1_8185.d	061524_KAI_Nathaniel_DimethylDIA_EV_Proteome_Quan_DIA_R1_S1-A1_1_8185	Q9UMS4	Q9UMS4;F5H2I0;F5GY56	PRP19_HUMAN	PRPF19	(Dimethyl-n-4)QELSHALYQHDAAC(Carbamidomethyl (C))R	QELSHALYQHDAACR	(Dimethyl-n-4)QELSHALYQHDAAC(Carbamidomethyl (C))R4	4	5.5124e-06	5.5124e-06	5.5124e-06	0.000637755	0.000620732	0.000529942	0.000623053	0	1	8833.37	8826.66	1.5e-07	0.000516796	0.951788	0.0068824	0.00450949
C:\Users\marco\Documents\Kai\DimethylDIA\DIA_Quan\Proteome\061524_KAI_Nathaniel_DimethylDIA_EV_Proteome_Quan_DIA_R2_S1-A2_1_8186.d	061524_KAI_Nathaniel_DimethylDIA_EV_Proteome_Quan_DIA_R2_S1-A2_1_8186	Q9UMS4	Q9UMS4;F5H2I0;F5GY56	PRP19_HUMAN	PRPF19	(Dimethyl-n-4)QELSHALYQHDAAC(Carbamidomethyl (C))R	QELSHALYQHDAACR	(Dimethyl-n-4)QELSHALYQHDAAC(Carbamidomethyl (C))R4	4	1.5e-07	1.5e-07	5.5124e-06	0.000543183	0.000595238	0.000529942	0.000558971	0.00010017	1	11256.5	10838.5	1.5e-07	0.000516796	0.971347	0.37206	3.39523e-05
C:\Users\marco\Documents\Kai\DimethylDIA\DIA_Quan\Proteome\061524_KAI_Nathaniel_DimethylDIA_EV_Proteome_Quan_DIA_R3_S1-A3_1_8187.d	061524_KAI_Nathaniel_DimethylDIA_EV_Proteome_Quan_DIA_R3_S1-A3_1_8187	Q9UMS4	Q9UMS4;F5H2I0;F5GY56	PRP19_HUMAN	PRPF19	(Dimethyl-n-4)QELSHALYQHDAAC(Carbamidomethyl (C))R	QELSHALYQHDAACR	(Dimethyl-n-4)QELSHALYQHDAAC(Carbamidomethyl (C))R4	4	1.5e-07	1.5e-07	5.5124e-06	0.000618429	0.000622665	0.000529942	0.000625	9.95322e-05	1	10992.8	10452.8	1.5e-07	0.000516796	0.957496	0.692074	4.27391e-05
C:\Users\marco\Documents\Kai\DimethylDIA\DIA_Quan\Proteome\061524_KAI_Nathaniel_DimethylDIA_EV_Proteome_Quan_DIA_R1_S1-A1_1_8185.d	061524_KAI_Nathaniel_DimethylDIA_EV_Proteome_Quan_DIA_R1_S1-A1_1_8185	Q9UMS4	Q9UMS4;F5H2I0;F5GY56	PRP19_HUMAN	PRPF19	(Dimethyl-n-8)QELSHALYQHDAAC(Carbamidomethyl (C))R	QELSHALYQHDAACR	(Dimethyl-n-8)QELSHALYQHDAAC(Carbamidomethyl (C))R4	4	5.5124e-06	5.5124e-06	5.5124e-06	0.000637755	0.000552486	0.000529942	0.000555247	9.78378e-05	1	19930	19914.8	1.5e-07	0.000516796	0.962922	1.02478	1.94406e-05
C:\Users\marco\Documents\Kai\DimethylDIA\DIA_Quan\Proteome\061524_KAI_Nathaniel_DimethylDIA_EV_Proteome_Quan_DIA_R2_S1-A2_1_8186.d	061524_KAI_Nathaniel_DimethylDIA_EV_Proteome_Quan_DIA_R2_S1-A2_1_8186	Q9UMS4	Q9UMS4;F5H2I0;F5GY56	PRP19_HUMAN	PRPF19	(Dimethyl-n-8)QELSHALYQHDAAC(Carbamidomethyl (C))R	QELSHALYQHDAACR	(Dimethyl-n-8)QELSHALYQHDAAC(Carbamidomethyl (C))R4	4	1.5e-07	1.5e-07	5.5124e-06	0.000543183	0.000506073	0.000529942	0.000508906	0.00010017	1	17542.5	16891.1	1.5e-07	0.000516796	0.963065	1.01669	1.48352e-05
C:\Users\marco\Documents\Kai\DimethylDIA\DIA_Quan\Proteome\061524_KAI_Nathaniel_DimethylDIA_EV_Proteome_Quan_DIA_R3_S1-A3_1_8187.d	061524_KAI_Nathaniel_DimethylDIA_EV_Proteome_Quan_DIA_R3_S1-A3_1_8187	Q9UMS4	Q9UMS4;F5H2I0;F5GY56	PRP19_HUMAN	PRPF19	(Dimethyl-n-8)QELSHALYQHDAAC(Carbamidomethyl (C))R	QELSHALYQHDAACR	(Dimethyl-n-8)QELSHALYQHDAAC(Carbamidomethyl (C))R4	4	1.5e-07	1.5e-07	5.5124e-06	0.000618429	0.000661376	0.000529942	0.000661813	9.95322e-05	1	20670.4	19655.2	1.5e-07	0.000516796	0.986301	1.06796	1.71129e-05
C:\Users\marco\Documents\Kai\DimethylDIA\DIA_Quan\Proteome\061524_KAI_Nathaniel_DimethylDIA_EV_Proteome_Quan_DIA_R2_S1-A2_1_8186.d	061524_KAI_Nathaniel_DimethylDIA_EV_Proteome_Quan_DIA_R2_S1-A2_1_8186	O75153	O75153;I3L2B0;K7EIG1;A0A494C0R8	CLU_HUMAN	CLUH	(Dimethyl-n-0)QELVDAFVEHR	QELVDAFVEHR	(Dimethyl-n-0)QELVDAFVEHR3	3	8.58295e-05	0.000169542	8.58295e-05	0.000543183	0.000738552	0.000529942	0.000740192	0.00010017	1	2737.06	2352.58	0.000166694	0.000516796	0.619208	0.105881	0.0462988
C:\Users\marco\Documents\Kai\DimethylDIA\DIA_Quan\Proteome\061524_KAI_Nathaniel_DimethylDIA_EV_Proteome_Quan_DIA_R3_S1-A3_1_8187.d	061524_KAI_Nathaniel_DimethylDIA_EV_Proteome_Quan_DIA_R3_S1-A3_1_8187	O75153	O75153;I3L2B0;K7EIG1;A0A494C0R8	CLU_HUMAN	CLUH	(Dimethyl-n-0)QELVDAFVEHR	QELVDAFVEHR	(Dimethyl-n-0)QELVDAFVEHR3	3	0.000332088	0.00184452	8.58295e-05	0.000618429	0.00076746	0.000529942	0.000769823	0.000332088	1	2632.05	2338.23	0.000166694	0.000516796	0.728657	0.0651852	0.0132526
C:\Users\marco\Documents\Kai\DimethylDIA\DIA_Quan\Proteome\061524_KAI_Nathaniel_DimethylDIA_EV_Proteome_Quan_DIA_R2_S1-A2_1_8186.d	061524_KAI_Nathaniel_DimethylDIA_EV_Proteome_Quan_DIA_R2_S1-A2_1_8186	O75153	O75153;I3L2B0;K7EIG1;A0A494C0R8	CLU_HUMAN	CLUH	(Dimethyl-n-4)QELVDAFVEHR	QELVDAFVEHR	(Dimethyl-n-4)QELVDAFVEHR3	3	8.58295e-05	0.000169542	8.58295e-05	0.000543183	0.000595238	0.000529942	0.000558971	0.00010017	1	2808.01	2413.56	0.000166694	0.000516796	0.641314	0.0575503	0.00667956
C:\Users\marco\Documents\Kai\DimethylDIA\DIA_Quan\Proteome\061524_KAI_Nathaniel_DimethylDIA_EV_Proteome_Quan_DIA_R3_S1-A3_1_8187.d	061524_KAI_Nathaniel_DimethylDIA_EV_Proteome_Quan_DIA_R3_S1-A3_1_8187	O75153	O75153;I3L2B0;K7EIG1;A0A494C0R8	CLU_HUMAN	CLUH	(Dimethyl-n-4)QELVDAFVEHR	QELVDAFVEHR	(Dimethyl-n-4)QELVDAFVEHR3	3	0.000332088	0.00184452	8.58295e-05	0.000618429	0.000622665	0.000529942	0.000625	0.000332088	1	2372.37	2107.54	0.000166694	0.000516796	0.583252	0.0238969	0.0142659
C:\Users\marco\Documents\Kai\DimethylDIA\DIA_Quan\Proteome\061524_KAI_Nathaniel_DimethylDIA_EV_Proteome_Quan_DIA_R2_S1-A2_1_8186.d	061524_KAI_Nathaniel_DimethylDIA_EV_Proteome_Quan_DIA_R2_S1-A2_1_8186	O75153	O75153;I3L2B0;K7EIG1;A0A494C0R8	CLU_HUMAN	CLUH	(Dimethyl-n-8)QELVDAFVEHR	QELVDAFVEHR	(Dimethyl-n-8)QELVDAFVEHR3	3	8.58295e-05	0.000169542	8.58295e-05	0.000543183	0.000506073	0.000529942	0.000508906	0	1	7550.15	6489.56	0.000166694	0.000516796	0.891551	0.279168	0.000124314
C:\Users\marco\Documents\Kai\DimethylDIA\DIA_Quan\Proteome\061524_KAI_Nathaniel_DimethylDIA_EV_Proteome_Quan_DIA_R3_S1-A3_1_8187.d	061524_KAI_Nathaniel_DimethylDIA_EV_Proteome_Quan_DIA_R3_S1-A3_1_8187	O75153	O75153;I3L2B0;K7EIG1;A0A494C0R8	CLU_HUMAN	CLUH	(Dimethyl-n-8)QELVDAFVEHR	QELVDAFVEHR	(Dimethyl-n-8)QELVDAFVEHR3	3	0.000332088	0.00184452	8.58295e-05	0.000618429	0.000661376	0.000529942	0.000661813	0	1	3596.73	3195.22	0.000166694	0.000516796	0.456915	0.0593088	0.00319774
C:\Users\marco\Documents\Kai\DimethylDIA\DIA_Quan\Proteome\061524_KAI_Nathaniel_DimethylDIA_EV_Proteome_Quan_DIA_R1_S1-A1_1_8185.d	061524_KAI_Nathaniel_DimethylDIA_EV_Proteome_Quan_DIA_R1_S1-A1_1_8185	P22626	P22626;A0A7I2V4I6;A0A7I2V4N1;A0A024RA28;A0A7I2V3P1;A0A7I2V323;A0A7I2V4S4;A0A7I2V3P7	ROA2_HUMAN	HNRNPA2B1	(Dimethyl-n-0)QEMQEVQSSR	QEMQEVQSSR	(Dimethyl-n-0)QEMQEVQSSR2	2	3.03888e-06	3.03888e-06	1.5e-07	0.000637755	0.00081367	0.000529942	0.00081367	9.78378e-05	1	87321.5	86325.9	1.5e-07	0.000516796	0.979241	2.11692	0.00016055
C:\Users\marco\Documents\Kai\DimethylDIA\DIA_Quan\Proteome\061524_KAI_Nathaniel_DimethylDIA_EV_Proteome_Quan_DIA_R2_S1-A2_1_8186.d	061524_KAI_Nathaniel_DimethylDIA_EV_Proteome_Quan_DIA_R2_S1-A2_1_8186	P22626	P22626;A0A7I2V4I6;A0A7I2V4N1;A0A024RA28;A0A7I2V3P1;A0A7I2V323;A0A7I2V4S4;A0A7I2V3P7	ROA2_HUMAN	HNRNPA2B1	(Dimethyl-n-0)QEMQEVQSSR	QEMQEVQSSR	(Dimethyl-n-0)QEMQEVQSSR2	2	1.5e-07	1.5e-07	1.5e-07	0.000543183	0.000738552	0.000529942	0.000740192	0.00010017	1	85504	89785.7	1.5e-07	0.000516796	0.976663	1.97617	0.000107425
C:\Users\marco\Documents\Kai\DimethylDIA\DIA_Quan\Proteome\061524_KAI_Nathaniel_DimethylDIA_EV_Proteome_Quan_DIA_R3_S1-A3_1_8187.d	061524_KAI_Nathaniel_DimethylDIA_EV_Proteome_Quan_DIA_R3_S1-A3_1_8187	P22626	P22626;A0A7I2V4I6;A0A7I2V4N1;A0A024RA28;A0A7I2V3P1;A0A7I2V323;A0A7I2V4S4;A0A7I2V3P7	ROA2_HUMAN	HNRNPA2B1	(Dimethyl-n-0)QEMQEVQSSR	QEMQEVQSSR	(Dimethyl-n-0)QEMQEVQSSR2	2	3.18993e-06	3.18993e-06	1.5e-07	0.000618429	0.00076746	0.000529942	0.000769823	9.95322e-05	1	89625.9	80881.7	1.5e-07	0.000516796	0.949915	1.14168	0.00137306
C:\Users\marco\Documents\Kai\DimethylDIA\DIA_Quan\Proteome\061524_KAI_Nathaniel_DimethylDIA_EV_Proteome_Quan_DIA_R1_S1-A1_1_8185.d	061524_KAI_Nathaniel_DimethylDIA_EV_Proteome_Quan_DIA_R1_S1-A1_1_8185	P22626	P22626;A0A7I2V4I6;A0A7I2V4N1;A0A024RA28;A0A7I2V3P1;A0A7I2V323;A0A7I2V4S4;A0A7I2V3P7	ROA2_HUMAN	HNRNPA2B1	(Dimethyl-n-4)QEMQEVQSSR	QEMQEVQSSR	(Dimethyl-n-4)QEMQEVQSSR2	2	3.03888e-06	3.03888e-06	1.5e-07	0.000637755	0.000620732	0.000529942	0.000623053	9.78378e-05	1	155689	153914	1.5e-07	0.000516796	0.98036	2.43605	4.61837e-05
C:\Users\marco\Documents\Kai\DimethylDIA\DIA_Quan\Proteome\061524_KAI_Nathaniel_DimethylDIA_EV_Proteome_Quan_DIA_R2_S1-A2_1_8186.d	061524_KAI_Nathaniel_DimethylDIA_EV_Proteome_Quan_DIA_R2_S1-A2_1_8186	P22626	P22626;A0A7I2V4I6;A0A7I2V4N1;A0A024RA28;A0A7I2V3P1;A0A7I2V323;A0A7I2V4S4;A0A7I2V3P7	ROA2_HUMAN	HNRNPA2B1	(Dimethyl-n-4)QEMQEVQSSR	QEMQEVQSSR	(Dimethyl-n-4)QEMQEVQSSR2	2	1.5e-07	1.5e-07	1.5e-07	0.000543183	0.000595238	0.000529942	0.000558971	0.00010017	1	158286	166212	1.5e-07	0.000516796	0.951135	2.61916	3.39523e-05
C:\Users\marco\Documents\Kai\DimethylDIA\DIA_Quan\Proteome\061524_KAI_Nathaniel_DimethylDIA_EV_Proteome_Quan_DIA_R3_S1-A3_1_8187.d	061524_KAI_Nathaniel_DimethylDIA_EV_Proteome_Quan_DIA_R3_S1-A3_1_8187	P22626	P22626;A0A7I2V4I6;A0A7I2V4N1;A0A024RA28;A0A7I2V3P1;A0A7I2V323;A0A7I2V4S4;A0A7I2V3P7	ROA2_HUMAN	HNRNPA2B1	(Dimethyl-n-4)QEMQEVQSSR	QEMQEVQSSR	(Dimethyl-n-4)QEMQEVQSSR2	2	3.18993e-06	3.18993e-06	1.5e-07	0.000618429	0.000622665	0.000529942	0.000625	0	1	147620	133218	1.5e-07	0.000516796	0.955557	3.0933	4.27391e-05
C:\Users\marco\Documents\Kai\DimethylDIA\DIA_Quan\Proteome\061524_KAI_Nathaniel_DimethylDIA_EV_Proteome_Quan_DIA_R1_S1-A1_1_8185.d	061524_KAI_Nathaniel_DimethylDIA_EV_Proteome_Quan_DIA_R1_S1-A1_1_8185	P22626	P22626;A0A7I2V4I6;A0A7I2V4N1;A0A024RA28;A0A7I2V3P1;A0A7I2V323;A0A7I2V4S4;A0A7I2V3P7	ROA2_HUMAN	HNRNPA2B1	(Dimethyl-n-8)QEMQEVQSSR	QEMQEVQSSR	(Dimethyl-n-8)QEMQEVQSSR2	2	3.03888e-06	3.03888e-06	1.5e-07	0.000637755	0.000552486	0.000529942	0.000555247	0	1	367441	363252	1.5e-07	0.000516796	0.979436	2.76812	1.94406e-05
C:\Users\marco\Documents\Kai\DimethylDIA\DIA_Quan\Proteome\061524_KAI_Nathaniel_DimethylDIA_EV_Proteome_Quan_DIA_R2_S1-A2_1_8186.d	061524_KAI_Nathaniel_DimethylDIA_EV_Proteome_Quan_DIA_R2_S1-A2_1_8186	P22626	P22626;A0A7I2V4I6;A0A7I2V4N1;A0A024RA28;A0A7I2V3P1;A0A7I2V323;A0A7I2V4S4;A0A7I2V3P7	ROA2_HUMAN	HNRNPA2B1	(Dimethyl-n-8)QEMQEVQSSR	QEMQEVQSSR	(Dimethyl-n-8)QEMQEVQSSR2	2	1.5e-07	1.5e-07	1.5e-07	0.000543183	0.000506073	0.000529942	0.000508906	0	1	349735	367248	1.5e-07	0.000516796	0.954868	3.40938	1.48352e-05
C:\Users\marco\Documents\Kai\DimethylDIA\DIA_Quan\Proteome\061524_KAI_Nathaniel_DimethylDIA_EV_Proteome_Quan_DIA_R3_S1-A3_1_8187.d	061524_KAI_Nathaniel_DimethylDIA_EV_Proteome_Quan_DIA_R3_S1-A3_1_8187	P22626	P22626;A0A7I2V4I6;A0A7I2V4N1;A0A024RA28;A0A7I2V3P1;A0A7I2V323;A0A7I2V4S4;A0A7I2V3P7	ROA2_HUMAN	HNRNPA2B1	(Dimethyl-n-8)QEMQEVQSSR	QEMQEVQSSR	(Dimethyl-n-8)QEMQEVQSSR2	2	3.18993e-06	3.18993e-06	1.5e-07	0.000618429	0.000661376	0.000529942	0.000661813	9.95322e-05	1	337351	304438	1.5e-07	0.000516796	0.971913	3.56415	1.71129e-05
C:\Users\marco\Documents\Kai\DimethylDIA\DIA_Quan\Proteome\061524_KAI_Nathaniel_DimethylDIA_EV_Proteome_Quan_DIA_R1_S1-A1_1_8185.d	061524_KAI_Nathaniel_DimethylDIA_EV_Proteome_Quan_DIA_R1_S1-A1_1_8185	P49327	P49327;A0A0U1RQF0	FAS_HUMAN	FASN	(Dimethyl-n-0)QEPLLIGSTK(Dimethyl-K-0)	QEPLLIGSTK	(Dimethyl-n-0)QEPLLIGSTK(Dimethyl-K-0)2	2	6.06392e-05	6.06392e-05	3.57974e-07	0.000637755	0.00081367	0.000529942	0.00081367	9.78378e-05	1	19782.1	20520.7	5.63911e-07	0.000516796	0.956922	2.88076	0.00016055
C:\Users\marco\Documents\Kai\DimethylDIA\DIA_Quan\Proteome\061524_KAI_Nathaniel_DimethylDIA_EV_Proteome_Quan_DIA_R2_S1-A2_1_8186.d	061524_KAI_Nathaniel_DimethylDIA_EV_Proteome_Quan_DIA_R2_S1-A2_1_8186	P49327	P49327;A0A0U1RQF0	FAS_HUMAN	FASN	(Dimethyl-n-0)QEPLLIGSTK(Dimethyl-K-0)	QEPLLIGSTK	(Dimethyl-n-0)QEPLLIGSTK(Dimethyl-K-0)2	2	3.57974e-07	3.57974e-07	3.57974e-07	0.000543183	0.000738552	0.000529942	0.000740192	0.00010017	1	20052.9	18169.5	5.63911e-07	0.000516796	0.92858	2.68516	0.000107425
C:\Users\marco\Documents\Kai\DimethylDIA\DIA_Quan\Proteome\061524_KAI_Nathaniel_DimethylDIA_EV_Proteome_Quan_DIA_R3_S1-A3_1_8187.d	061524_KAI_Nathaniel_DimethylDIA_EV_Proteome_Quan_DIA_R3_S1-A3_1_8187	P49327	P49327;A0A0U1RQF0	FAS_HUMAN	FASN	(Dimethyl-n-0)QEPLLIGSTK(Dimethyl-K-0)	QEPLLIGSTK	(Dimethyl-n-0)QEPLLIGSTK(Dimethyl-K-0)2	2	4.25323e-07	4.25323e-07	3.57974e-07	0.000618429	0.00076746	0.000529942	0.000769823	0	1	19031.3	17929.7	5.63911e-07	0.000516796	0.938237	3.01713	0.00013322
C:\Users\marco\Documents\Kai\DimethylDIA\DIA_Quan\Proteome\061524_KAI_Nathaniel_DimethylDIA_EV_Proteome_Quan_DIA_R1_S1-A1_1_8185.d	061524_KAI_Nathaniel_DimethylDIA_EV_Proteome_Quan_DIA_R1_S1-A1_1_8185	P49327	P49327;A0A0U1RQF0	FAS_HUMAN	FASN	(Dimethyl-n-4)QEPLLIGSTK(Dimethyl-K-4)	QEPLLIGSTK	(Dimethyl-n-4)QEPLLIGSTK(Dimethyl-K-4)2	2	6.06392e-05	6.06392e-05	3.57974e-07	0.000637755	0.000620732	0.000529942	0.000623053	0	1	34889.5	36241.9	5.63911e-07	0.000516796	0.917454	3.16991	4.61837e-05
C:\Users\marco\Documents\Kai\DimethylDIA\DIA_Quan\Proteome\061524_KAI_Nathaniel_DimethylDIA_EV_Proteome_Quan_DIA_R2_S1-A2_1_8186.d	061524_KAI_Nathaniel_DimethylDIA_EV_Proteome_Quan_DIA_R2_S1-A2_1_8186	P49327	P49327;A0A0U1RQF0	FAS_HUMAN	FASN	(Dimethyl-n-4)QEPLLIGSTK(Dimethyl-K-4)	QEPLLIGSTK	(Dimethyl-n-4)QEPLLIGSTK(Dimethyl-K-4)2	2	3.57974e-07	3.57974e-07	3.57974e-07	0.000543183	0.000595238	0.000529942	0.000558971	0.00010017	1	44056	39918.1	5.63911e-07	0.000516796	0.976345	4.06294	3.39523e-05
C:\Users\marco\Documents\Kai\DimethylDIA\DIA_Quan\Proteome\061524_KAI_Nathaniel_DimethylDIA_EV_Proteome_Quan_DIA_R3_S1-A3_1_8187.d	061524_KAI_Nathaniel_DimethylDIA_EV_Proteome_Quan_DIA_R3_S1-A3_1_8187	P49327	P49327;A0A0U1RQF0	FAS_HUMAN	FASN	(Dimethyl-n-4)QEPLLIGSTK(Dimethyl-K-4)	QEPLLIGSTK	(Dimethyl-n-4)QEPLLIGSTK(Dimethyl-K-4)2	2	4.25323e-07	4.25323e-07	3.57974e-07	0.000618429	0.000622665	0.000529942	0.000625	9.95322e-05	1	44771.4	42179.7	5.63911e-07	0.000516796	0.941855	3.74004	4.27391e-05
C:\Users\marco\Documents\Kai\DimethylDIA\DIA_Quan\Proteome\061524_KAI_Nathaniel_DimethylDIA_EV_Proteome_Quan_DIA_R1_S1-A1_1_8185.d	061524_KAI_Nathaniel_DimethylDIA_EV_Proteome_Quan_DIA_R1_S1-A1_1_8185	P49327	P49327;A0A0U1RQF0	FAS_HUMAN	FASN	(Dimethyl-n-8)QEPLLIGSTK(Dimethyl-K-8)	QEPLLIGSTK	(Dimethyl-n-8)QEPLLIGSTK(Dimethyl-K-8)2	2	6.06392e-05	6.06392e-05	3.57974e-07	0.000637755	0.000552486	0.000529942	0.000555247	9.78378e-05	1	59990.1	63894	5.63911e-07	0.000516796	0.987112	4.57669	1.94406e-05
C:\Users\marco\Documents\Kai\DimethylDIA\DIA_Quan\Proteome\061524_KAI_Nathaniel_DimethylDIA_EV_Proteome_Quan_DIA_R2_S1-A2_1_8186.d	061524_KAI_Nathaniel_DimethylDIA_EV_Proteome_Quan_DIA_R2_S1-A2_1_8186	P49327	P49327;A0A0U1RQF0	FAS_HUMAN	FASN	(Dimethyl-n-8)QEPLLIGSTK(Dimethyl-K-8)	QEPLLIGSTK	(Dimethyl-n-8)QEPLLIGSTK(Dimethyl-K-8)2	2	3.57974e-07	3.57974e-07	3.57974e-07	0.000543183	0.000506073	0.000529942	0.000508906	0	1	67824	61447.9	5.63911e-07	0.000516796	0.935709	4.84447	1.48352e-05
C:\Users\marco\Documents\Kai\DimethylDIA\DIA_Quan\Proteome\061524_KAI_Nathaniel_DimethylDIA_EV_Proteome_Quan_DIA_R3_S1-A3_1_8187.d	061524_KAI_Nathaniel_DimethylDIA_EV_Proteome_Quan_DIA_R3_S1-A3_1_8187	P49327	P49327;A0A0U1RQF0	FAS_HUMAN	FASN	(Dimethyl-n-8)QEPLLIGSTK(Dimethyl-K-8)	QEPLLIGSTK	(Dimethyl-n-8)QEPLLIGSTK(Dimethyl-K-8)2	2	4.25323e-07	4.25323e-07	3.57974e-07	0.000618429	0.000661376	0.000529942	0.000661813	9.95322e-05	1	76446.6	72021.3	5.63911e-07	0.000516796	0.982266	5.27544	1.71129e-05
C:\Users\marco\Documents\Kai\DimethylDIA\DIA_Quan\Proteome\061524_KAI_Nathaniel_DimethylDIA_EV_Proteome_Quan_DIA_R1_S1-A1_1_8185.d	061524_KAI_Nathaniel_DimethylDIA_EV_Proteome_Quan_DIA_R1_S1-A1_1_8185	O60664	O60664	PLIN3_HUMAN	PLIN3	(Dimethyl-n-0)QEQSYFVR	QEQSYFVR	(Dimethyl-n-0)QEQSYFVR2	2	1.39931e-05	1.39931e-05	4.29569e-07	0.000637755	0.00081367	0.000529942	0.00081367	0	1	9161.6	8924.33	1.5e-07	0.000516796	0.895179	0.282799	0.000663601
C:\Users\marco\Documents\Kai\DimethylDIA\DIA_Quan\Proteome\061524_KAI_Nathaniel_DimethylDIA_EV_Proteome_Quan_DIA_R2_S1-A2_1_8186.d	061524_KAI_Nathaniel_DimethylDIA_EV_Proteome_Quan_DIA_R2_S1-A2_1_8186	O60664	O60664	PLIN3_HUMAN	PLIN3	(Dimethyl-n-0)QEQSYFVR	QEQSYFVR	(Dimethyl-n-0)QEQSYFVR2	2	4.29569e-07	4.29569e-07	4.29569e-07	0.000543183	0.000738552	0.000529942	0.000740192	0.00010017	1	14936.7	13577.5	1.5e-07	0.000516796	0.957656	0.281183	0.000107425
C:\Users\marco\Documents\Kai\DimethylDIA\DIA_Quan\Proteome\061524_KAI_Nathaniel_DimethylDIA_EV_Proteome_Quan_DIA_R3_S1-A3_1_8187.d	061524_KAI_Nathaniel_DimethylDIA_EV_Proteome_Quan_DIA_R3_S1-A3_1_8187	O60664	O60664	PLIN3_HUMAN	PLIN3	(Dimethyl-n-0)QEQSYFVR	QEQSYFVR	(Dimethyl-n-0)QEQSYFVR2	2	4.39502e-06	4.39502e-06	4.29569e-07	0.000618429	0.00076746	0.000529942	0.000769823	0	1	16857.7	15687.9	1.5e-07	0.000516796	0.958349	0.527627	0.00013322
C:\Users\marco\Documents\Kai\DimethylDIA\DIA_Quan\Proteome\061524_KAI_Nathaniel_DimethylDIA_EV_Proteome_Quan_DIA_R1_S1-A1_1_8185.d	061524_KAI_Nathaniel_DimethylDIA_EV_Proteome_Quan_DIA_R1_S1-A1_1_8185	O60664	O60664	PLIN3_HUMAN	PLIN3	(Dimethyl-n-4)QEQSYFVR	QEQSYFVR	(Dimethyl-n-4)QEQSYFVR2	2	1.39931e-05	1.39931e-05	4.29569e-07	0.000637755	0.000620732	0.000529942	0.000623053	9.78378e-05	1	25069.8	24420.6	1.5e-07	0.000516796	0.896451	0.241024	0.000168209
C:\Users\marco\Documents\Kai\DimethylDIA\DIA_Quan\Proteome\061524_KAI_Nathaniel_DimethylDIA_EV_Proteome_Quan_DIA_R2_S1-A2_1_8186.d	061524_KAI_Nathaniel_DimethylDIA_EV_Proteome_Quan_DIA_R2_S1-A2_1_8186	O60664	O60664	PLIN3_HUMAN	PLIN3	(Dimethyl-n-4)QEQSYFVR	QEQSYFVR	(Dimethyl-n-4)QEQSYFVR2	2	4.29569e-07	4.29569e-07	4.29569e-07	0.000543183	0.000595238	0.000529942	0.000558971	0.00010017	1	32232	29299	1.5e-07	0.000516796	0.929404	0.167365	3.39523e-05
C:\Users\marco\Documents\Kai\DimethylDIA\DIA_Quan\Proteome\061524_KAI_Nathaniel_DimethylDIA_EV_Proteome_Quan_DIA_R3_S1-A3_1_8187.d	061524_KAI_Nathaniel_DimethylDIA_EV_Proteome_Quan_DIA_R3_S1-A3_1_8187	O60664	O60664	PLIN3_HUMAN	PLIN3	(Dimethyl-n-4)QEQSYFVR	QEQSYFVR	(Dimethyl-n-4)QEQSYFVR2	2	4.39502e-06	4.39502e-06	4.29569e-07	0.000618429	0.000622665	0.000529942	0.000625	9.95322e-05	1	30743.4	28610	1.5e-07	0.000516796	0.964555	0.576779	4.27391e-05
C:\Users\marco\Documents\Kai\DimethylDIA\DIA_Quan\Proteome\061524_KAI_Nathaniel_DimethylDIA_EV_Proteome_Quan_DIA_R1_S1-A1_1_8185.d	061524_KAI_Nathaniel_DimethylDIA_EV_Proteome_Quan_DIA_R1_S1-A1_1_8185	O60664	O60664	PLIN3_HUMAN	PLIN3	(Dimethyl-n-8)QEQSYFVR	QEQSYFVR	(Dimethyl-n-8)QEQSYFVR2	2	1.39931e-05	1.39931e-05	4.29569e-07	0.000637755	0.000552486	0.000529942	0.000555247	9.78378e-05	1	42815.1	41853.7	1.5e-07	0.000516796	0.984742	0.484466	1.94406e-05
C:\Users\marco\Documents\Kai\DimethylDIA\DIA_Quan\Proteome\061524_KAI_Nathaniel_DimethylDIA_EV_Proteome_Quan_DIA_R2_S1-A2_1_8186.d	061524_KAI_Nathaniel_DimethylDIA_EV_Proteome_Quan_DIA_R2_S1-A2_1_8186	O60664	O60664	PLIN3_HUMAN	PLIN3	(Dimethyl-n-8)QEQSYFVR	QEQSYFVR	(Dimethyl-n-8)QEQSYFVR2	2	4.29569e-07	4.29569e-07	4.29569e-07	0.000543183	0.000506073	0.000529942	0.000508906	0	1	45194.6	40814.3	1.5e-07	0.000516796	0.99481	0.309656	1.48352e-05
C:\Users\marco\Documents\Kai\DimethylDIA\DIA_Quan\Proteome\061524_KAI_Nathaniel_DimethylDIA_EV_Proteome_Quan_DIA_R3_S1-A3_1_8187.d	061524_KAI_Nathaniel_DimethylDIA_EV_Proteome_Quan_DIA_R3_S1-A3_1_8187	O60664	O60664	PLIN3_HUMAN	PLIN3	(Dimethyl-n-8)QEQSYFVR	QEQSYFVR	(Dimethyl-n-8)QEQSYFVR2	2	4.39502e-06	4.39502e-06	4.29569e-07	0.000618429	0.000661376	0.000529942	0.000661813	9.95322e-05	1	47446	44319.9	1.5e-07	0.000516796	0.992791	0.345553	1.71129e-05
C:\Users\marco\Documents\Kai\DimethylDIA\DIA_Quan\Proteome\061524_KAI_Nathaniel_DimethylDIA_EV_Proteome_Quan_DIA_R1_S1-A1_1_8185.d	061524_KAI_Nathaniel_DimethylDIA_EV_Proteome_Quan_DIA_R1_S1-A1_1_8185	P0CG38	P0CG39;Q6S8J3;P0CG38;A5A3E0;P63261;P60709;Q9BYX7;A0A2R8YFE2;I3L4N8;A0A6Q8PFE4	POTEI_HUMAN	POTEI	(Dimethyl-n-0)QEYDESGPSIVHR	QEYDESGPSIVHR	(Dimethyl-n-0)QEYDESGPSIVHR2	2	8.33929e-06	8.33929e-06	4.80538e-05	0.000637755	0.00081367	0.000529942	0.00081367	9.78378e-05	1	15743.6	15326.3	5.74315e-05	0.000516796	0.903256	0.305871	0.0011294
C:\Users\marco\Documents\Kai\DimethylDIA\DIA_Quan\Proteome\061524_KAI_Nathaniel_DimethylDIA_EV_Proteome_Quan_DIA_R2_S1-A2_1_8186.d	061524_KAI_Nathaniel_DimethylDIA_EV_Proteome_Quan_DIA_R2_S1-A2_1_8186	P0CG38	P0CG39;Q6S8J3;P0CG38;A5A3E0;P63261;P60709;Q9BYX7;A0A2R8YFE2;I3L4N8;A0A6Q8PFE4	POTEI_HUMAN	POTEI	(Dimethyl-n-0)QEYDESGPSIVHR	QEYDESGPSIVHR	(Dimethyl-n-0)QEYDESGPSIVHR2	2	1.5e-07	1.5e-07	4.80538e-05	0.000543183	0.000738552	0.000529942	0.000740192	0.00010017	1	7952.76	7581.65	5.74315e-05	0.000516796	0.907036	0.00106466	0.00504721
C:\Users\marco\Documents\Kai\DimethylDIA\DIA_Quan\Proteome\061524_KAI_Nathaniel_DimethylDIA_EV_Proteome_Quan_DIA_R3_S1-A3_1_8187.d	061524_KAI_Nathaniel_DimethylDIA_EV_Proteome_Quan_DIA_R3_S1-A3_1_8187	P0CG38	P0CG39;Q6S8J3;P0CG38;A5A3E0;P63261;P60709;Q9BYX7;A0A2R8YFE2;I3L4N8;A0A6Q8PFE4	POTEI_HUMAN	POTEI	(Dimethyl-n-0)QEYDESGPSIVHR	QEYDESGPSIVHR	(Dimethyl-n-0)QEYDESGPSIVHR2	2	2.48105e-06	2.48105e-06	4.80538e-05	0.000618429	0.00076746	0.000529942	0.000769823	9.95322e-05	1	12035.4	11017.8	5.74315e-05	0.000516796	0.881615	0.00475563	0.00539757
C:\Users\marco\Documents\Kai\DimethylDIA\DIA_Quan\Proteome\061524_KAI_Nathaniel_DimethylDIA_EV_Proteome_Quan_DIA_R1_S1-A1_1_8185.d	061524_KAI_Nathaniel_DimethylDIA_EV_Proteome_Quan_DIA_R1_S1-A1_1_8185	P0CG38	P0CG39;Q6S8J3;P0CG38;A5A3E0;P63261;P60709;Q9BYX7;A0A2R8YFE2;I3L4N8;A0A6Q8PFE4	POTEI_HUMAN	POTEI	(Dimethyl-n-4)QEYDESGPSIVHR	QEYDESGPSIVHR	(Dimethyl-n-4)QEYDESGPSIVHR2	2	8.33929e-06	8.33929e-06	4.80538e-05	0.000637755	0.000620732	0.000529942	0.000623053	9.78378e-05	1	35352.7	34415.7	5.74315e-05	0.000516796	0.853999	0.230224	0.00136411
C:\Users\marco\Documents\Kai\DimethylDIA\DIA_Quan\Proteome\061524_KAI_Nathaniel_DimethylDIA_EV_Proteome_Quan_DIA_R2_S1-A2_1_8186.d	061524_KAI_Nathaniel_DimethylDIA_EV_Proteome_Quan_DIA_R2_S1-A2_1_8186	P0CG38	P0CG39;Q6S8J3;P0CG38;A5A3E0;P63261;P60709;Q9BYX7;A0A2R8YFE2;I3L4N8;A0A6Q8PFE4	POTEI_HUMAN	POTEI	(Dimethyl-n-4)QEYDESGPSIVHR	QEYDESGPSIVHR	(Dimethyl-n-4)QEYDESGPSIVHR2	2	1.5e-07	1.5e-07	4.80538e-05	0.000543183	0.000595238	0.000529942	0.000558971	0.00010017	1	18764	17888.3	5.74315e-05	0.000516796	0.884701	0.0251828	0.000407973
C:\Users\marco\Documents\Kai\DimethylDIA\DIA_Quan\Proteome\061524_KAI_Nathaniel_DimethylDIA_EV_Proteome_Quan_DIA_R3_S1-A3_1_8187.d	061524_KAI_Nathaniel_DimethylDIA_EV_Proteome_Quan_DIA_R3_S1-A3_1_8187	P0CG38	P0CG39;Q6S8J3;P0CG38;A5A3E0;P63261;P60709;Q9BYX7;A0A2R8YFE2;I3L4N8;A0A6Q8PFE4	POTEI_HUMAN	POTEI	(Dimethyl-n-4)QEYDESGPSIVHR	QEYDESGPSIVHR	(Dimethyl-n-4)QEYDESGPSIVHR2	2	2.48105e-06	2.48105e-06	4.80538e-05	0.000618429	0.000622665	0.000529942	0.000625	9.95322e-05	1	20523	18787.7	5.74315e-05	0.000516796	0.938327	0.622992	4.27391e-05
C:\Users\marco\Documents\Kai\DimethylDIA\DIA_Quan\Proteome\061524_KAI_Nathaniel_DimethylDIA_EV_Proteome_Quan_DIA_R1_S1-A1_1_8185.d	061524_KAI_Nathaniel_DimethylDIA_EV_Proteome_Quan_DIA_R1_S1-A1_1_8185	P0CG38	P0CG39;Q6S8J3;P0CG38;A5A3E0;P63261;P60709;Q9BYX7;A0A2R8YFE2;I3L4N8;A0A6Q8PFE4	POTEI_HUMAN	POTEI	(Dimethyl-n-8)QEYDESGPSIVHR	QEYDESGPSIVHR	(Dimethyl-n-8)QEYDESGPSIVHR2	2	8.33929e-06	8.33929e-06	4.80538e-05	0.000637755	0.000552486	0.000529942	0.000555247	9.78378e-05	1	69918.7	68065.5	5.74315e-05	0.000516796	0.935808	0.888066	1.94406e-05
C:\Users\marco\Documents\Kai\DimethylDIA\DIA_Quan\Proteome\061524_KAI_Nathaniel_DimethylDIA_EV_Proteome_Quan_DIA_R2_S1-A2_1_8186.d	061524_KAI_Nathaniel_DimethylDIA_EV_Proteome_Quan_DIA_R2_S1-A2_1_8186	P0CG38	P0CG39;Q6S8J3;P0CG38;A5A3E0;P63261;P60709;Q9BYX7;A0A2R8YFE2;I3L4N8;A0A6Q8PFE4	POTEI_HUMAN	POTEI	(Dimethyl-n-8)QEYDESGPSIVHR	QEYDESGPSIVHR	(Dimethyl-n-8)QEYDESGPSIVHR2	2	1.5e-07	1.5e-07	4.80538e-05	0.000543183	0.000506073	0.000529942	0.000508906	0.00010017	1	29076.4	27719.5	5.74315e-05	0.000516796	0.858223	0.428356	1.48352e-05
C:\Users\marco\Documents\Kai\DimethylDIA\DIA_Quan\Proteome\061524_KAI_Nathaniel_DimethylDIA_EV_Proteome_Quan_DIA_R3_S1-A3_1_8187.d	061524_KAI_Nathaniel_DimethylDIA_EV_Proteome_Quan_DIA_R3_S1-A3_1_8187	P0CG38	P0CG39;Q6S8J3;P0CG38;A5A3E0;P63261;P60709;Q9BYX7;A0A2R8YFE2;I3L4N8;A0A6Q8PFE4	POTEI_HUMAN	POTEI	(Dimethyl-n-8)QEYDESGPSIVHR	QEYDESGPSIVHR	(Dimethyl-n-8)QEYDESGPSIVHR2	2	2.48105e-06	2.48105e-06	4.80538e-05	0.000618429	0.000661376	0.000529942	0.000661813	9.95322e-05	1	32731.4	29963.9	5.74315e-05	0.000516796	0.921212	0.520985	1.71129e-05
C:\Users\marco\Documents\Kai\DimethylDIA\DIA_Quan\Proteome\061524_KAI_Nathaniel_DimethylDIA_EV_Proteome_Quan_DIA_R1_S1-A1_1_8185.d	061524_KAI_Nathaniel_DimethylDIA_EV_Proteome_Quan_DIA_R1_S1-A1_1_8185	P0CG38	P0CG39;Q6S8J3;P0CG38;A5A3E0;P63261;P60709;Q9BYX7;A0A2R8YFE2;I3L4N8;A0A6Q8PFE4	POTEI_HUMAN	POTEI	(Dimethyl-n-0)QEYDESGPSIVHR	QEYDESGPSIVHR	(Dimethyl-n-0)QEYDESGPSIVHR3	3	8.33929e-06	8.33929e-06	1.5e-07	0.000637755	0.00081367	0.000529942	0.00081367	9.78378e-05	1	59586.8	57957.8	1.5e-07	0.000516796	0.994621	4.79656	0.00016055
C:\Users\marco\Documents\Kai\DimethylDIA\DIA_Quan\Proteome\061524_KAI_Nathaniel_DimethylDIA_EV_Proteome_Quan_DIA_R2_S1-A2_1_8186.d	061524_KAI_Nathaniel_DimethylDIA_EV_Proteome_Quan_DIA_R2_S1-A2_1_8186	P0CG38	P0CG39;Q6S8J3;P0CG38;A5A3E0;P63261;P60709;Q9BYX7;A0A2R8YFE2;I3L4N8;A0A6Q8PFE4	POTEI_HUMAN	POTEI	(Dimethyl-n-0)QEYDESGPSIVHR	QEYDESGPSIVHR	(Dimethyl-n-0)QEYDESGPSIVHR3	3	1.5e-07	1.5e-07	1.5e-07	0.000543183	0.000738552	0.000529942	0.000740192	0	1	67126.4	63912.2	1.5e-07	0.000516796	0.988955	5.04733	0.000107425
C:\Users\marco\Documents\Kai\DimethylDIA\DIA_Quan\Proteome\061524_KAI_Nathaniel_DimethylDIA_EV_Proteome_Quan_DIA_R3_S1-A3_1_8187.d	061524_KAI_Nathaniel_DimethylDIA_EV_Proteome_Quan_DIA_R3_S1-A3_1_8187	P0CG38	P0CG39;Q6S8J3;P0CG38;A5A3E0;P63261;P60709;Q9BYX7;A0A2R8YFE2;I3L4N8;A0A6Q8PFE4	POTEI_HUMAN	POTEI	(Dimethyl-n-0)QEYDESGPSIVHR	QEYDESGPSIVHR	(Dimethyl-n-0)QEYDESGPSIVHR3	3	2.48105e-06	2.48105e-06	1.5e-07	0.000618429	0.00076746	0.000529942	0.000769823	9.95322e-05	1	71814.4	65925.4	1.5e-07	0.000516796	0.982792	4.74161	0.00013322
C:\Users\marco\Documents\Kai\DimethylDIA\DIA_Quan\Proteome\061524_KAI_Nathaniel_DimethylDIA_EV_Proteome_Quan_DIA_R1_S1-A1_1_8185.d	061524_KAI_Nathaniel_DimethylDIA_EV_Proteome_Quan_DIA_R1_S1-A1_1_8185	P0CG38	P0CG39;Q6S8J3;P0CG38;A5A3E0;P63261;P60709;Q9BYX7;A0A2R8YFE2;I3L4N8;A0A6Q8PFE4	POTEI_HUMAN	POTEI	(Dimethyl-n-4)QEYDESGPSIVHR	QEYDESGPSIVHR	(Dimethyl-n-4)QEYDESGPSIVHR3	3	8.33929e-06	8.33929e-06	1.5e-07	0.000637755	0.000620732	0.000529942	0.000623053	0	1	124326	120928	1.5e-07	0.000516796	0.995883	5.29716	4.61837e-05
C:\Users\marco\Documents\Kai\DimethylDIA\DIA_Quan\Proteome\061524_KAI_Nathaniel_DimethylDIA_EV_Proteome_Quan_DIA_R2_S1-A2_1_8186.d	061524_KAI_Nathaniel_DimethylDIA_EV_Proteome_Quan_DIA_R2_S1-A2_1_8186	P0CG38	P0CG39;Q6S8J3;P0CG38;A5A3E0;P63261;P60709;Q9BYX7;A0A2R8YFE2;I3L4N8;A0A6Q8PFE4	POTEI_HUMAN	POTEI	(Dimethyl-n-4)QEYDESGPSIVHR	QEYDESGPSIVHR	(Dimethyl-n-4)QEYDESGPSIVHR3	3	1.5e-07	1.5e-07	1.5e-07	0.000543183	0.000595238	0.000529942	0.000558971	0	1	133470	127079	1.5e-07	0.000516796	0.998842	5.13491	3.39523e-05
C:\Users\marco\Documents\Kai\DimethylDIA\DIA_Quan\Proteome\061524_KAI_Nathaniel_DimethylDIA_EV_Proteome_Quan_DIA_R3_S1-A3_1_8187.d	061524_KAI_Nathaniel_DimethylDIA_EV_Proteome_Quan_DIA_R3_S1-A3_1_8187	P0CG38	P0CG39;Q6S8J3;P0CG38;A5A3E0;P63261;P60709;Q9BYX7;A0A2R8YFE2;I3L4N8;A0A6Q8PFE4	POTEI_HUMAN	POTEI	(Dimethyl-n-4)QEYDESGPSIVHR	QEYDESGPSIVHR	(Dimethyl-n-4)QEYDESGPSIVHR3	3	2.48105e-06	2.48105e-06	1.5e-07	0.000618429	0.000622665	0.000529942	0.000625	0	1	147518	135421	1.5e-07	0.000516796	0.993838	4.87243	4.27391e-05
C:\Users\marco\Documents\Kai\DimethylDIA\DIA_Quan\Proteome\061524_KAI_Nathaniel_DimethylDIA_EV_Proteome_Quan_DIA_R1_S1-A1_1_8185.d	061524_KAI_Nathaniel_DimethylDIA_EV_Proteome_Quan_DIA_R1_S1-A1_1_8185	P0CG38	P0CG39;Q6S8J3;P0CG38;A5A3E0;P63261;P60709;Q9BYX7;A0A2R8YFE2;I3L4N8;A0A6Q8PFE4	POTEI_HUMAN	POTEI	(Dimethyl-n-8)QEYDESGPSIVHR	QEYDESGPSIVHR	(Dimethyl-n-8)QEYDESGPSIVHR3	3	8.33929e-06	8.33929e-06	1.5e-07	0.000637755	0.000552486	0.000529942	0.000555247	9.78378e-05	1	238353	231837	1.5e-07	0.000516796	0.954165	4.95873	1.94406e-05
C:\Users\marco\Documents\Kai\DimethylDIA\DIA_Quan\Proteome\061524_KAI_Nathaniel_DimethylDIA_EV_Proteome_Quan_DIA_R2_S1-A2_1_8186.d	061524_KAI_Nathaniel_DimethylDIA_EV_Proteome_Quan_DIA_R2_S1-A2_1_8186	P0CG38	P0CG39;Q6S8J3;P0CG38;A5A3E0;P63261;P60709;Q9BYX7;A0A2R8YFE2;I3L4N8;A0A6Q8PFE4	POTEI_HUMAN	POTEI	(Dimethyl-n-8)QEYDESGPSIVHR	QEYDESGPSIVHR	(Dimethyl-n-8)QEYDESGPSIVHR3	3	1.5e-07	1.5e-07	1.5e-07	0.000543183	0.000506073	0.000529942	0.000508906	0	1	265691	252969	1.5e-07	0.000516796	0.956057	5.22728	1.48352e-05
C:\Users\marco\Documents\Kai\DimethylDIA\DIA_Quan\Proteome\061524_KAI_Nathaniel_DimethylDIA_EV_Proteome_Quan_DIA_R3_S1-A3_1_8187.d	061524_KAI_Nathaniel_DimethylDIA_EV_Proteome_Quan_DIA_R3_S1-A3_1_8187	P0CG38	P0CG39;Q6S8J3;P0CG38;A5A3E0;P63261;P60709;Q9BYX7;A0A2R8YFE2;I3L4N8;A0A6Q8PFE4	POTEI_HUMAN	POTEI	(Dimethyl-n-8)QEYDESGPSIVHR	QEYDESGPSIVHR	(Dimethyl-n-8)QEYDESGPSIVHR3	3	2.48105e-06	2.48105e-06	1.5e-07	0.000618429	0.000661376	0.000529942	0.000661813	9.95322e-05	1	282826	259633	1.5e-07	0.000516796	0.975349	5.31438	1.71129e-05
C:\Users\marco\Documents\Kai\DimethylDIA\DIA_Quan\Proteome\061524_KAI_Nathaniel_DimethylDIA_EV_Proteome_Quan_DIA_R1_S1-A1_1_8185.d	061524_KAI_Nathaniel_DimethylDIA_EV_Proteome_Quan_DIA_R1_S1-A1_1_8185	P0CG38	P0CG39;Q6S8J3;P0CG38;A5A3E0;P63261;P60709;Q9BYX7;A0A2R8YFE2;I3L4N8;A0A6Q8PFE4	POTEI_HUMAN	POTEI	(Dimethyl-n-0)QEYDESGPSIVHRK(Dimethyl-K-0)	QEYDESGPSIVHRK	(Dimethyl-n-0)QEYDESGPSIVHRK(Dimethyl-K-0)3	3	5.35714e-05	5.35714e-05	5.35714e-05	0.000637755	0.00081367	0.000529942	0.00081367	0	1	23144.7	23987.9	8.03011e-06	0.000516796	0.981656	3.78206	0.00016055
C:\Users\marco\Documents\Kai\DimethylDIA\DIA_Quan\Proteome\061524_KAI_Nathaniel_DimethylDIA_EV_Proteome_Quan_DIA_R2_S1-A2_1_8186.d	061524_KAI_Nathaniel_DimethylDIA_EV_Proteome_Quan_DIA_R2_S1-A2_1_8186	P0CG38	P0CG39;Q6S8J3;P0CG38;A5A3E0;P63261;P60709;Q9BYX7;A0A2R8YFE2;I3L4N8;A0A6Q8PFE4	POTEI_HUMAN	POTEI	(Dimethyl-n-0)QEYDESGPSIVHRK(Dimethyl-K-0)	QEYDESGPSIVHRK	(Dimethyl-n-0)QEYDESGPSIVHRK(Dimethyl-K-0)3	3	1.5e-07	1.5e-07	5.35714e-05	0.000543183	0.000738552	0.000529942	0.000740192	0.00010017	1	15059	14256.1	8.03011e-06	0.000516796	0.945462	3.04368	0.000107425
C:\Users\marco\Documents\Kai\DimethylDIA\DIA_Quan\Proteome\061524_KAI_Nathaniel_DimethylDIA_EV_Proteome_Quan_DIA_R3_S1-A3_1_8187.d	061524_KAI_Nathaniel_DimethylDIA_EV_Proteome_Quan_DIA_R3_S1-A3_1_8187	P0CG38	P0CG39;Q6S8J3;P0CG38;A5A3E0;P63261;P60709;Q9BYX7;A0A2R8YFE2;I3L4N8;A0A6Q8PFE4	POTEI_HUMAN	POTEI	(Dimethyl-n-0)QEYDESGPSIVHRK(Dimethyl-K-0)	QEYDESGPSIVHRK	(Dimethyl-n-0)QEYDESGPSIVHRK(Dimethyl-K-0)3	3	4.25323e-07	4.25323e-07	5.35714e-05	0.000618429	0.00076746	0.000529942	0.000769823	9.95322e-05	1	19108.3	16626.7	8.03011e-06	0.000516796	0.908334	3.05691	0.00013322
C:\Users\marco\Documents\Kai\DimethylDIA\DIA_Quan\Proteome\061524_KAI_Nathaniel_DimethylDIA_EV_Proteome_Quan_DIA_R1_S1-A1_1_8185.d	061524_KAI_Nathaniel_DimethylDIA_EV_Proteome_Quan_DIA_R1_S1-A1_1_8185	P0CG38	P0CG39;Q6S8J3;P0CG38;A5A3E0;P63261;P60709;Q9BYX7;A0A2R8YFE2;I3L4N8;A0A6Q8PFE4	POTEI_HUMAN	POTEI	(Dimethyl-n-4)QEYDESGPSIVHRK(Dimethyl-K-4)	QEYDESGPSIVHRK	(Dimethyl-n-4)QEYDESGPSIVHRK(Dimethyl-K-4)3	3	5.35714e-05	5.35714e-05	5.35714e-05	0.000637755	0.000620732	0.000529942	0.000623053	9.78378e-05	1	32898.1	34096.7	8.03011e-06	0.000516796	0.917814	3.85099	4.61837e-05
C:\Users\marco\Documents\Kai\DimethylDIA\DIA_Quan\Proteome\061524_KAI_Nathaniel_DimethylDIA_EV_Proteome_Quan_DIA_R2_S1-A2_1_8186.d	061524_KAI_Nathaniel_DimethylDIA_EV_Proteome_Quan_DIA_R2_S1-A2_1_8186	P0CG38	P0CG39;Q6S8J3;P0CG38;A5A3E0;P63261;P60709;Q9BYX7;A0A2R8YFE2;I3L4N8;A0A6Q8PFE4	POTEI_HUMAN	POTEI	(Dimethyl-n-4)QEYDESGPSIVHRK(Dimethyl-K-4)	QEYDESGPSIVHRK	(Dimethyl-n-4)QEYDESGPSIVHRK(Dimethyl-K-4)3	3	1.5e-07	1.5e-07	5.35714e-05	0.000543183	0.000595238	0.000529942	0.000558971	0.00010017	1	24461.1	23156.9	8.03011e-06	0.000516796	0.935557	4.83393	3.39523e-05
C:\Users\marco\Documents\Kai\DimethylDIA\DIA_Quan\Proteome\061524_KAI_Nathaniel_DimethylDIA_EV_Proteome_Quan_DIA_R3_S1-A3_1_8187.d	061524_KAI_Nathaniel_DimethylDIA_EV_Proteome_Quan_DIA_R3_S1-A3_1_8187	P0CG38	P0CG39;Q6S8J3;P0CG38;A5A3E0;P63261;P60709;Q9BYX7;A0A2R8YFE2;I3L4N8;A0A6Q8PFE4	POTEI_HUMAN	POTEI	(Dimethyl-n-4)QEYDESGPSIVHRK(Dimethyl-K-4)	QEYDESGPSIVHRK	(Dimethyl-n-4)QEYDESGPSIVHRK(Dimethyl-K-4)3	3	4.25323e-07	4.25323e-07	5.35714e-05	0.000618429	0.000622665	0.000529942	0.000625	9.95322e-05	1	27834	23942.5	8.03011e-06	0.000516796	0.910953	4.86124	4.27391e-05
C:\Users\marco\Documents\Kai\DimethylDIA\DIA_Quan\Proteome\061524_KAI_Nathaniel_DimethylDIA_EV_Proteome_Quan_DIA_R1_S1-A1_1_8185.d	061524_KAI_Nathaniel_DimethylDIA_EV_Proteome_Quan_DIA_R1_S1-A1_1_8185	P0CG38	P0CG39;Q6S8J3;P0CG38;A5A3E0;P63261;P60709;Q9BYX7;A0A2R8YFE2;I3L4N8;A0A6Q8PFE4	POTEI_HUMAN	POTEI	(Dimethyl-n-8)QEYDESGPSIVHRK(Dimethyl-K-8)	QEYDESGPSIVHRK	(Dimethyl-n-8)QEYDESGPSIVHRK(Dimethyl-K-8)3	3	5.35714e-05	5.35714e-05	5.35714e-05	0.000637755	0.000552486	0.000529942	0.000555247	9.78378e-05	1	66357.4	68775	8.03011e-06	0.000516796	0.95047	4.89641	1.94406e-05
C:\Users\marco\Documents\Kai\DimethylDIA\DIA_Quan\Proteome\061524_KAI_Nathaniel_DimethylDIA_EV_Proteome_Quan_DIA_R2_S1-A2_1_8186.d	061524_KAI_Nathaniel_DimethylDIA_EV_Proteome_Quan_DIA_R2_S1-A2_1_8186	P0CG38	P0CG39;Q6S8J3;P0CG38;A5A3E0;P63261;P60709;Q9BYX7;A0A2R8YFE2;I3L4N8;A0A6Q8PFE4	POTEI_HUMAN	POTEI	(Dimethyl-n-8)QEYDESGPSIVHRK(Dimethyl-K-8)	QEYDESGPSIVHRK	(Dimethyl-n-8)QEYDESGPSIVHRK(Dimethyl-K-8)3	3	1.5e-07	1.5e-07	5.35714e-05	0.000543183	0.000506073	0.000529942	0.000508906	0.00010017	1	43533.5	41212.3	8.03011e-06	0.000516796	0.979951	4.90426	1.48352e-05
C:\Users\marco\Documents\Kai\DimethylDIA\DIA_Quan\Proteome\061524_KAI_Nathaniel_DimethylDIA_EV_Proteome_Quan_DIA_R3_S1-A3_1_8187.d	061524_KAI_Nathaniel_DimethylDIA_EV_Proteome_Quan_DIA_R3_S1-A3_1_8187	P0CG38	P0CG39;Q6S8J3;P0CG38;A5A3E0;P63261;P60709;Q9BYX7;A0A2R8YFE2;I3L4N8;A0A6Q8PFE4	POTEI_HUMAN	POTEI	(Dimethyl-n-8)QEYDESGPSIVHRK(Dimethyl-K-8)	QEYDESGPSIVHRK	(Dimethyl-n-8)QEYDESGPSIVHRK(Dimethyl-K-8)3	3	4.25323e-07	4.25323e-07	5.35714e-05	0.000618429	0.000661376	0.000529942	0.000661813	9.95322e-05	1	61186.7	52632.1	8.03011e-06	0.000516796	0.975628	6.08029	1.71129e-05
C:\Users\marco\Documents\Kai\DimethylDIA\DIA_Quan\Proteome\061524_KAI_Nathaniel_DimethylDIA_EV_Proteome_Quan_DIA_R2_S1-A2_1_8186.d	061524_KAI_Nathaniel_DimethylDIA_EV_Proteome_Quan_DIA_R2_S1-A2_1_8186	P0CG38	P0CG39;Q6S8J3;P0CG38;A5A3E0;P63261;P60709;Q9BYX7;A0A2R8YFE2;I3L4N8;A0A6Q8PFE4	POTEI_HUMAN	POTEI	(Dimethyl-n-0)QEYDESGPSIVHRK(Dimethyl-K-0)	QEYDESGPSIVHRK	(Dimethyl-n-0)QEYDESGPSIVHRK(Dimethyl-K-0)4	4	1.5e-07	1.5e-07	1.5e-07	0.000543183	0.000738552	0.000529942	0.000740192	0	1	31088.4	29496.4	1.5e-07	0.000516796	0.975679	6.69876	0.000107425
C:\Users\marco\Documents\Kai\DimethylDIA\DIA_Quan\Proteome\061524_KAI_Nathaniel_DimethylDIA_EV_Proteome_Quan_DIA_R3_S1-A3_1_8187.d	061524_KAI_Nathaniel_DimethylDIA_EV_Proteome_Quan_DIA_R3_S1-A3_1_8187	P0CG38	P0CG39;Q6S8J3;P0CG38;A5A3E0;P63261;P60709;Q9BYX7;A0A2R8YFE2;I3L4N8;A0A6Q8PFE4	POTEI_HUMAN	POTEI	(Dimethyl-n-0)QEYDESGPSIVHRK(Dimethyl-K-0)	QEYDESGPSIVHRK	(Dimethyl-n-0)QEYDESGPSIVHRK(Dimethyl-K-0)4	4	4.25323e-07	4.25323e-07	1.5e-07	0.000618429	0.00076746	0.000529942	0.000769823	9.95322e-05	1	30024.5	25826.7	1.5e-07	0.000516796	0.973108	6.61683	0.00013322
C:\Users\marco\Documents\Kai\DimethylDIA\DIA_Quan\Proteome\061524_KAI_Nathaniel_DimethylDIA_EV_Proteome_Quan_DIA_R2_S1-A2_1_8186.d	061524_KAI_Nathaniel_DimethylDIA_EV_Proteome_Quan_DIA_R2_S1-A2_1_8186	P0CG38	P0CG39;Q6S8J3;P0CG38;A5A3E0;P63261;P60709;Q9BYX7;A0A2R8YFE2;I3L4N8;A0A6Q8PFE4	POTEI_HUMAN	POTEI	(Dimethyl-n-4)QEYDESGPSIVHRK(Dimethyl-K-4)	QEYDESGPSIVHRK	(Dimethyl-n-4)QEYDESGPSIVHRK(Dimethyl-K-4)4	4	1.5e-07	1.5e-07	1.5e-07	0.000543183	0.000595238	0.000529942	0.000558971	0.00010017	1	61609.1	58454.3	1.5e-07	0.000516796	0.990195	8.30689	3.39523e-05
C:\Users\marco\Documents\Kai\DimethylDIA\DIA_Quan\Proteome\061524_KAI_Nathaniel_DimethylDIA_EV_Proteome_Quan_DIA_R3_S1-A3_1_8187.d	061524_KAI_Nathaniel_DimethylDIA_EV_Proteome_Quan_DIA_R3_S1-A3_1_8187	P0CG38	P0CG39;Q6S8J3;P0CG38;A5A3E0;P63261;P60709;Q9BYX7;A0A2R8YFE2;I3L4N8;A0A6Q8PFE4	POTEI_HUMAN	POTEI	(Dimethyl-n-4)QEYDESGPSIVHRK(Dimethyl-K-4)	QEYDESGPSIVHRK	(Dimethyl-n-4)QEYDESGPSIVHRK(Dimethyl-K-4)4	4	4.25323e-07	4.25323e-07	1.5e-07	0.000618429	0.000622665	0.000529942	0.000625	0	1	55466.6	47711.8	1.5e-07	0.000516796	0.981055	7.50903	4.27391e-05
C:\Users\marco\Documents\Kai\DimethylDIA\DIA_Quan\Proteome\061524_KAI_Nathaniel_DimethylDIA_EV_Proteome_Quan_DIA_R1_S1-A1_1_8185.d	061524_KAI_Nathaniel_DimethylDIA_EV_Proteome_Quan_DIA_R1_S1-A1_1_8185	P0CG38	P0CG39;Q6S8J3;P0CG38;A5A3E0;P63261;P60709;Q9BYX7;A0A2R8YFE2;I3L4N8;A0A6Q8PFE4	POTEI_HUMAN	POTEI	(Dimethyl-n-8)QEYDESGPSIVHRK(Dimethyl-K-8)	QEYDESGPSIVHRK	(Dimethyl-n-8)QEYDESGPSIVHRK(Dimethyl-K-8)4	4	5.35714e-05	5.35714e-05	1.5e-07	0.000637755	0.000552486	0.000529942	0.000555247	9.78378e-05	1	833.677	859.754	1.5e-07	0.000516796	0.867978	0.936153	5.57475e-05
C:\Users\marco\Documents\Kai\DimethylDIA\DIA_Quan\Proteome\061524_KAI_Nathaniel_DimethylDIA_EV_Proteome_Quan_DIA_R2_S1-A2_1_8186.d	061524_KAI_Nathaniel_DimethylDIA_EV_Proteome_Quan_DIA_R2_S1-A2_1_8186	P0CG38	P0CG39;Q6S8J3;P0CG38;A5A3E0;P63261;P60709;Q9BYX7;A0A2R8YFE2;I3L4N8;A0A6Q8PFE4	POTEI_HUMAN	POTEI	(Dimethyl-n-8)QEYDESGPSIVHRK(Dimethyl-K-8)	QEYDESGPSIVHRK	(Dimethyl-n-8)QEYDESGPSIVHRK(Dimethyl-K-8)4	4	1.5e-07	1.5e-07	1.5e-07	0.000543183	0.000506073	0.000529942	0.000508906	0.00010017	1	126042	119587	1.5e-07	0.000516796	0.986779	9.56539	1.48352e-05
C:\Users\marco\Documents\Kai\DimethylDIA\DIA_Quan\Proteome\061524_KAI_Nathaniel_DimethylDIA_EV_Proteome_Quan_DIA_R3_S1-A3_1_8187.d	061524_KAI_Nathaniel_DimethylDIA_EV_Proteome_Quan_DIA_R3_S1-A3_1_8187	P0CG38	P0CG39;Q6S8J3;P0CG38;A5A3E0;P63261;P60709;Q9BYX7;A0A2R8YFE2;I3L4N8;A0A6Q8PFE4	POTEI_HUMAN	POTEI	(Dimethyl-n-8)QEYDESGPSIVHRK(Dimethyl-K-8)	QEYDESGPSIVHRK	(Dimethyl-n-8)QEYDESGPSIVHRK(Dimethyl-K-8)4	4	4.25323e-07	4.25323e-07	1.5e-07	0.000618429	0.000661376	0.000529942	0.000661813	9.95322e-05	1	110027	94643.8	1.5e-07	0.000516796	0.980372	9.41748	1.71129e-05
C:\Users\marco\Documents\Kai\DimethylDIA\DIA_Quan\Proteome\061524_KAI_Nathaniel_DimethylDIA_EV_Proteome_Quan_DIA_R1_S1-A1_1_8185.d	061524_KAI_Nathaniel_DimethylDIA_EV_Proteome_Quan_DIA_R1_S1-A1_1_8185	Q99460	Q99460;C9J9M4;A0A7P0MW50;A0A7I2YQY1;A0A7I2V4X0;A0A7I2YQI9;A0A7I2V2K8;A0A087WW66;A0A7I2V4A5;A0A7I2V5C8;A0A7I2V262;A0A7I2V491;A0A7I2V479;A0A7I2V523	PSMD1_HUMAN	PSMD1	(Dimethyl-n-0)QFAALVASK(Dimethyl-K-0)	QFAALVASK	(Dimethyl-n-0)QFAALVASK(Dimethyl-K-0)2	2	0.000110258	0.000110258	1.48863e-06	0.000637755	0.00081367	0.000529942	0.00081367	0.000110258	1	18397	18462.5	7.75378e-07	0.000516796	0.448521	1.14867	0.0011294
C:\Users\marco\Documents\Kai\DimethylDIA\DIA_Quan\Proteome\061524_KAI_Nathaniel_DimethylDIA_EV_Proteome_Quan_DIA_R2_S1-A2_1_8186.d	061524_KAI_Nathaniel_DimethylDIA_EV_Proteome_Quan_DIA_R2_S1-A2_1_8186	Q99460	Q99460;C9J9M4;A0A7P0MW50;A0A7I2YQY1;A0A7I2V4X0;A0A7I2YQI9;A0A7I2V2K8;A0A087WW66;A0A7I2V4A5;A0A7I2V5C8;A0A7I2V262;A0A7I2V491;A0A7I2V479;A0A7I2V523	PSMD1_HUMAN	PSMD1	(Dimethyl-n-0)QFAALVASK(Dimethyl-K-0)	QFAALVASK	(Dimethyl-n-0)QFAALVASK(Dimethyl-K-0)2	2	2.50583e-06	2.50583e-06	1.48863e-06	0.000543183	0.000738552	0.000529942	0.000740192	0.00010017	1	14910	13971.5	7.75378e-07	0.000516796	0.816818	1.36031	0.00233217
C:\Users\marco\Documents\Kai\DimethylDIA\DIA_Quan\Proteome\061524_KAI_Nathaniel_DimethylDIA_EV_Proteome_Quan_DIA_R3_S1-A3_1_8187.d	061524_KAI_Nathaniel_DimethylDIA_EV_Proteome_Quan_DIA_R3_S1-A3_1_8187	Q99460	Q99460;C9J9M4;A0A7P0MW50;A0A7I2YQY1;A0A7I2V4X0;A0A7I2YQI9;A0A7I2V2K8;A0A087WW66;A0A7I2V4A5;A0A7I2V5C8;A0A7I2V262;A0A7I2V491;A0A7I2V479;A0A7I2V523	PSMD1_HUMAN	PSMD1	(Dimethyl-n-0)QFAALVASK(Dimethyl-K-0)	QFAALVASK	(Dimethyl-n-0)QFAALVASK(Dimethyl-K-0)2	2	1.48863e-06	1.83276e-06	1.48863e-06	0.000618429	0.00076746	0.000529942	0.000769823	9.95322e-05	1	15026.3	14156.8	7.75378e-07	0.000516796	0.73227	1.21822	0.000229654
C:\Users\marco\Documents\Kai\DimethylDIA\DIA_Quan\Proteome\061524_KAI_Nathaniel_DimethylDIA_EV_Proteome_Quan_DIA_R1_S1-A1_1_8185.d	061524_KAI_Nathaniel_DimethylDIA_EV_Proteome_Quan_DIA_R1_S1-A1_1_8185	Q99460	Q99460;C9J9M4;A0A7P0MW50;A0A7I2YQY1;A0A7I2V4X0;A0A7I2YQI9;A0A7I2V2K8;A0A087WW66;A0A7I2V4A5;A0A7I2V5C8;A0A7I2V262;A0A7I2V491;A0A7I2V479;A0A7I2V523	PSMD1_HUMAN	PSMD1	(Dimethyl-n-4)QFAALVASK(Dimethyl-K-4)	QFAALVASK	(Dimethyl-n-4)QFAALVASK(Dimethyl-K-4)2	2	0.000110258	0.000110258	1.48863e-06	0.000637755	0.000620732	0.000529942	0.000623053	0.000110258	1	24301	24387.5	7.75378e-07	0.000516796	0.972491	1.18814	4.61837e-05
C:\Users\marco\Documents\Kai\DimethylDIA\DIA_Quan\Proteome\061524_KAI_Nathaniel_DimethylDIA_EV_Proteome_Quan_DIA_R2_S1-A2_1_8186.d	061524_KAI_Nathaniel_DimethylDIA_EV_Proteome_Quan_DIA_R2_S1-A2_1_8186	Q99460	Q99460;C9J9M4;A0A7P0MW50;A0A7I2YQY1;A0A7I2V4X0;A0A7I2YQI9;A0A7I2V2K8;A0A087WW66;A0A7I2V4A5;A0A7I2V5C8;A0A7I2V262;A0A7I2V491;A0A7I2V479;A0A7I2V523	PSMD1_HUMAN	PSMD1	(Dimethyl-n-4)QFAALVASK(Dimethyl-K-4)	QFAALVASK	(Dimethyl-n-4)QFAALVASK(Dimethyl-K-4)2	2	2.50583e-06	2.50583e-06	1.48863e-06	0.000543183	0.000595238	0.000529942	0.000558971	0.00010017	1	19454.8	18230.2	7.75378e-07	0.000516796	0.949397	2.00629	3.39523e-05
C:\Users\marco\Documents\Kai\DimethylDIA\DIA_Quan\Proteome\061524_KAI_Nathaniel_DimethylDIA_EV_Proteome_Quan_DIA_R3_S1-A3_1_8187.d	061524_KAI_Nathaniel_DimethylDIA_EV_Proteome_Quan_DIA_R3_S1-A3_1_8187	Q99460	Q99460;C9J9M4;A0A7P0MW50;A0A7I2YQY1;A0A7I2V4X0;A0A7I2YQI9;A0A7I2V2K8;A0A087WW66;A0A7I2V4A5;A0A7I2V5C8;A0A7I2V262;A0A7I2V491;A0A7I2V479;A0A7I2V523	PSMD1_HUMAN	PSMD1	(Dimethyl-n-4)QFAALVASK(Dimethyl-K-4)	QFAALVASK	(Dimethyl-n-4)QFAALVASK(Dimethyl-K-4)2	2	1.48863e-06	1.83276e-06	1.48863e-06	0.000618429	0.000622665	0.000529942	0.000625	9.95322e-05	1	26592.1	25290.9	7.75378e-07	0.000516796	0.988239	2.3909	4.27391e-05
C:\Users\marco\Documents\Kai\DimethylDIA\DIA_Quan\Proteome\061524_KAI_Nathaniel_DimethylDIA_EV_Proteome_Quan_DIA_R1_S1-A1_1_8185.d	061524_KAI_Nathaniel_DimethylDIA_EV_Proteome_Quan_DIA_R1_S1-A1_1_8185	Q99460	Q99460;C9J9M4;A0A7P0MW50;A0A7I2YQY1;A0A7I2V4X0;A0A7I2YQI9;A0A7I2V2K8;A0A087WW66;A0A7I2V4A5;A0A7I2V5C8;A0A7I2V262;A0A7I2V491;A0A7I2V479;A0A7I2V523	PSMD1_HUMAN	PSMD1	(Dimethyl-n-8)QFAALVASK(Dimethyl-K-8)	QFAALVASK	(Dimethyl-n-8)QFAALVASK(Dimethyl-K-8)2	2	0.000110258	0.000110258	1.48863e-06	0.000637755	0.000552486	0.000529942	0.000555247	0	1	38449.7	38586.5	7.75378e-07	0.000516796	0.989159	2.4734	1.94406e-05
C:\Users\marco\Documents\Kai\DimethylDIA\DIA_Quan\Proteome\061524_KAI_Nathaniel_DimethylDIA_EV_Proteome_Quan_DIA_R2_S1-A2_1_8186.d	061524_KAI_Nathaniel_DimethylDIA_EV_Proteome_Quan_DIA_R2_S1-A2_1_8186	Q99460	Q99460;C9J9M4;A0A7P0MW50;A0A7I2YQY1;A0A7I2V4X0;A0A7I2YQI9;A0A7I2V2K8;A0A087WW66;A0A7I2V4A5;A0A7I2V5C8;A0A7I2V262;A0A7I2V491;A0A7I2V479;A0A7I2V523	PSMD1_HUMAN	PSMD1	(Dimethyl-n-8)QFAALVASK(Dimethyl-K-8)	QFAALVASK	(Dimethyl-n-8)QFAALVASK(Dimethyl-K-8)2	2	2.50583e-06	2.50583e-06	1.48863e-06	0.000543183	0.000506073	0.000529942	0.000508906	0	1	36735.2	34484.2	7.75378e-07	0.000516796	0.991239	2.98537	1.48352e-05
C:\Users\marco\Documents\Kai\DimethylDIA\DIA_Quan\Proteome\061524_KAI_Nathaniel_DimethylDIA_EV_Proteome_Quan_DIA_R3_S1-A3_1_8187.d	061524_KAI_Nathaniel_DimethylDIA_EV_Proteome_Quan_DIA_R3_S1-A3_1_8187	Q99460	Q99460;C9J9M4;A0A7P0MW50;A0A7I2YQY1;A0A7I2V4X0;A0A7I2YQI9;A0A7I2V2K8;A0A087WW66;A0A7I2V4A5;A0A7I2V5C8;A0A7I2V262;A0A7I2V491;A0A7I2V479;A0A7I2V523	PSMD1_HUMAN	PSMD1	(Dimethyl-n-8)QFAALVASK(Dimethyl-K-8)	QFAALVASK	(Dimethyl-n-8)QFAALVASK(Dimethyl-K-8)2	2	1.48863e-06	1.83276e-06	1.48863e-06	0.000618429	0.000661376	0.000529942	0.000661813	0	1	37507	35727.3	7.75378e-07	0.000516796	0.942537	2.7299	1.71129e-05
C:\Users\marco\Documents\Kai\DimethylDIA\DIA_Quan\Proteome\061524_KAI_Nathaniel_DimethylDIA_EV_Proteome_Quan_DIA_R1_S1-A1_1_8185.d	061524_KAI_Nathaniel_DimethylDIA_EV_Proteome_Quan_DIA_R1_S1-A1_1_8185	P13639	P13639	EF2_HUMAN	EEF2	(Dimethyl-n-0)QFAEM(Oxidation (M))YVAK(Dimethyl-K-0)	QFAEMYVAK	(Dimethyl-n-0)QFAEM(Oxidation (M))YVAK(Dimethyl-K-0)2	2	0.000131181	0.000131181	2.69372e-06	0.000637755	0.00081367	0.000529942	0.00081367	0.000131181	1	19497.5	18914.7	3.9446e-06	0.000516796	0.827923	1.46639	0.00016055
C:\Users\marco\Documents\Kai\DimethylDIA\DIA_Quan\Proteome\061524_KAI_Nathaniel_DimethylDIA_EV_Proteome_Quan_DIA_R2_S1-A2_1_8186.d	061524_KAI_Nathaniel_DimethylDIA_EV_Proteome_Quan_DIA_R2_S1-A2_1_8186	P13639	P13639	EF2_HUMAN	EEF2	(Dimethyl-n-0)QFAEM(Oxidation (M))YVAK(Dimethyl-K-0)	QFAEMYVAK	(Dimethyl-n-0)QFAEM(Oxidation (M))YVAK(Dimethyl-K-0)2	2	3.47245e-05	3.47245e-05	2.69372e-06	0.000543183	0.000738552	0.000529942	0.000740192	0.00010017	1	10870.6	10296.5	3.9446e-06	0.000516796	0.865705	0.304593	0.0053445
C:\Users\marco\Documents\Kai\DimethylDIA\DIA_Quan\Proteome\061524_KAI_Nathaniel_DimethylDIA_EV_Proteome_Quan_DIA_R3_S1-A3_1_8187.d	061524_KAI_Nathaniel_DimethylDIA_EV_Proteome_Quan_DIA_R3_S1-A3_1_8187	P13639	P13639	EF2_HUMAN	EEF2	(Dimethyl-n-0)QFAEM(Oxidation (M))YVAK(Dimethyl-K-0)	QFAEMYVAK	(Dimethyl-n-0)QFAEM(Oxidation (M))YVAK(Dimethyl-K-0)2	2	2.69372e-06	2.69372e-06	2.69372e-06	0.000618429	0.00076746	0.000529942	0.000769823	9.95322e-05	1	13364.9	12208.7	3.9446e-06	0.000516796	0.868661	0.962593	0.000229654
C:\Users\marco\Documents\Kai\DimethylDIA\DIA_Quan\Proteome\061524_KAI_Nathaniel_DimethylDIA_EV_Proteome_Quan_DIA_R1_S1-A1_1_8185.d	061524_KAI_Nathaniel_DimethylDIA_EV_Proteome_Quan_DIA_R1_S1-A1_1_8185	P13639	P13639	EF2_HUMAN	EEF2	(Dimethyl-n-4)QFAEM(Oxidation (M))YVAK(Dimethyl-K-4)	QFAEMYVAK	(Dimethyl-n-4)QFAEM(Oxidation (M))YVAK(Dimethyl-K-4)2	2	0.000131181	0.000131181	2.69372e-06	0.000637755	0.000620732	0.000529942	0.000623053	0.000131181	1	22084	22196.7	3.9446e-06	0.000516796	0.738725	1.2125	4.61837e-05
C:\Users\marco\Documents\Kai\DimethylDIA\DIA_Quan\Proteome\061524_KAI_Nathaniel_DimethylDIA_EV_Proteome_Quan_DIA_R2_S1-A2_1_8186.d	061524_KAI_Nathaniel_DimethylDIA_EV_Proteome_Quan_DIA_R2_S1-A2_1_8186	P13639	P13639	EF2_HUMAN	EEF2	(Dimethyl-n-4)QFAEM(Oxidation (M))YVAK(Dimethyl-K-4)	QFAEMYVAK	(Dimethyl-n-4)QFAEM(Oxidation (M))YVAK(Dimethyl-K-4)2	2	3.47245e-05	3.47245e-05	2.69372e-06	0.000543183	0.000595238	0.000529942	0.000558971	0.00010017	1	27119.3	25711.6	3.9446e-06	0.000516796	0.880426	1.41542	3.39523e-05
C:\Users\marco\Documents\Kai\DimethylDIA\DIA_Quan\Proteome\061524_KAI_Nathaniel_DimethylDIA_EV_Proteome_Quan_DIA_R3_S1-A3_1_8187.d	061524_KAI_Nathaniel_DimethylDIA_EV_Proteome_Quan_DIA_R3_S1-A3_1_8187	P13639	P13639	EF2_HUMAN	EEF2	(Dimethyl-n-4)QFAEM(Oxidation (M))YVAK(Dimethyl-K-4)	QFAEMYVAK	(Dimethyl-n-4)QFAEM(Oxidation (M))YVAK(Dimethyl-K-4)2	2	2.69372e-06	2.69372e-06	2.69372e-06	0.000618429	0.000622665	0.000529942	0.000625	9.95322e-05	1	25534.2	23325.1	3.9446e-06	0.000516796	0.897664	0.667873	0.0014591
C:\Users\marco\Documents\Kai\DimethylDIA\DIA_Quan\Proteome\061524_KAI_Nathaniel_DimethylDIA_EV_Proteome_Quan_DIA_R1_S1-A1_1_8185.d	061524_KAI_Nathaniel_DimethylDIA_EV_Proteome_Quan_DIA_R1_S1-A1_1_8185	P13639	P13639	EF2_HUMAN	EEF2	(Dimethyl-n-8)QFAEM(Oxidation (M))YVAK(Dimethyl-K-8)	QFAEMYVAK	(Dimethyl-n-8)QFAEM(Oxidation (M))YVAK(Dimethyl-K-8)2	2	0.000131181	0.000131181	2.69372e-06	0.000637755	0.000552486	0.000529942	0.000555247	0	1	38581.9	37729.9	3.9446e-06	0.000516796	0.866197	2.271	1.94406e-05
C:\Users\marco\Documents\Kai\DimethylDIA\DIA_Quan\Proteome\061524_KAI_Nathaniel_DimethylDIA_EV_Proteome_Quan_DIA_R2_S1-A2_1_8186.d	061524_KAI_Nathaniel_DimethylDIA_EV_Proteome_Quan_DIA_R2_S1-A2_1_8186	P13639	P13639	EF2_HUMAN	EEF2	(Dimethyl-n-8)QFAEM(Oxidation (M))YVAK(Dimethyl-K-8)	QFAEMYVAK	(Dimethyl-n-8)QFAEM(Oxidation (M))YVAK(Dimethyl-K-8)2	2	3.47245e-05	3.47245e-05	2.69372e-06	0.000543183	0.000506073	0.000529942	0.000508906	0	1	28284.6	26816.4	3.9446e-06	0.000516796	0.8785	2.50663	1.48352e-05
C:\Users\marco\Documents\Kai\DimethylDIA\DIA_Quan\Proteome\061524_KAI_Nathaniel_DimethylDIA_EV_Proteome_Quan_DIA_R3_S1-A3_1_8187.d	061524_KAI_Nathaniel_DimethylDIA_EV_Proteome_Quan_DIA_R3_S1-A3_1_8187	P13639	P13639	EF2_HUMAN	EEF2	(Dimethyl-n-8)QFAEM(Oxidation (M))YVAK(Dimethyl-K-8)	QFAEMYVAK	(Dimethyl-n-8)QFAEM(Oxidation (M))YVAK(Dimethyl-K-8)2	2	2.69372e-06	2.69372e-06	2.69372e-06	0.000618429	0.000661376	0.000529942	0.000661813	0	1	46656.2	42644.6	3.9446e-06	0.000516796	0.920164	3.28257	1.71129e-05
C:\Users\marco\Documents\Kai\DimethylDIA\DIA_Quan\Proteome\061524_KAI_Nathaniel_DimethylDIA_EV_Proteome_Quan_DIA_R1_S1-A1_1_8185.d	061524_KAI_Nathaniel_DimethylDIA_EV_Proteome_Quan_DIA_R1_S1-A1_1_8185	P13639	P13639	EF2_HUMAN	EEF2	(Dimethyl-n-0)QFAEMYVAK(Dimethyl-K-0)	QFAEMYVAK	(Dimethyl-n-0)QFAEMYVAK(Dimethyl-K-0)2	2	1.83746e-06	2.84921e-06	1.5e-07	0.000637755	0.00081367	0.000529942	0.00081367	0	1	108879	115964	1.5e-07	0.000516796	0.990629	5.52793	0.00016055
C:\Users\marco\Documents\Kai\DimethylDIA\DIA_Quan\Proteome\061524_KAI_Nathaniel_DimethylDIA_EV_Proteome_Quan_DIA_R2_S1-A2_1_8186.d	061524_KAI_Nathaniel_DimethylDIA_EV_Proteome_Quan_DIA_R2_S1-A2_1_8186	P13639	P13639	EF2_HUMAN	EEF2	(Dimethyl-n-0)QFAEMYVAK(Dimethyl-K-0)	QFAEMYVAK	(Dimethyl-n-0)QFAEMYVAK(Dimethyl-K-0)2	2	1.5e-07	1.5e-07	1.5e-07	0.000543183	0.000738552	0.000529942	0.000740192	0	1	138913	127453	1.5e-07	0.000516796	0.997323	6.93055	0.000107425
C:\Users\marco\Documents\Kai\DimethylDIA\DIA_Quan\Proteome\061524_KAI_Nathaniel_DimethylDIA_EV_Proteome_Quan_DIA_R3_S1-A3_1_8187.d	061524_KAI_Nathaniel_DimethylDIA_EV_Proteome_Quan_DIA_R3_S1-A3_1_8187	P13639	P13639	EF2_HUMAN	EEF2	(Dimethyl-n-0)QFAEMYVAK(Dimethyl-K-0)	QFAEMYVAK	(Dimethyl-n-0)QFAEMYVAK(Dimethyl-K-0)2	2	3.61525e-06	3.61525e-06	1.5e-07	0.000618429	0.00076746	0.000529942	0.000769823	0	1	150913	141518	1.5e-07	0.000516796	0.992714	7.3692	0.00013322
C:\Users\marco\Documents\Kai\DimethylDIA\DIA_Quan\Proteome\061524_KAI_Nathaniel_DimethylDIA_EV_Proteome_Quan_DIA_R1_S1-A1_1_8185.d	061524_KAI_Nathaniel_DimethylDIA_EV_Proteome_Quan_DIA_R1_S1-A1_1_8185	P13639	P13639	EF2_HUMAN	EEF2	(Dimethyl-n-4)QFAEMYVAK(Dimethyl-K-4)	QFAEMYVAK	(Dimethyl-n-4)QFAEMYVAK(Dimethyl-K-4)2	2	1.83746e-06	2.84921e-06	1.5e-07	0.000637755	0.000620732	0.000529942	0.000623053	9.78378e-05	1	209221	216906	1.5e-07	0.000516796	0.985594	8.45762	4.61837e-05
C:\Users\marco\Documents\Kai\DimethylDIA\DIA_Quan\Proteome\061524_KAI_Nathaniel_DimethylDIA_EV_Proteome_Quan_DIA_R2_S1-A2_1_8186.d	061524_KAI_Nathaniel_DimethylDIA_EV_Proteome_Quan_DIA_R2_S1-A2_1_8186	P13639	P13639	EF2_HUMAN	EEF2	(Dimethyl-n-4)QFAEMYVAK(Dimethyl-K-4)	QFAEMYVAK	(Dimethyl-n-4)QFAEMYVAK(Dimethyl-K-4)2	2	1.5e-07	1.5e-07	1.5e-07	0.000543183	0.000595238	0.000529942	0.000558971	0	1	275827	253073	1.5e-07	0.000516796	0.996319	8.89017	3.39523e-05
C:\Users\marco\Documents\Kai\DimethylDIA\DIA_Quan\Proteome\061524_KAI_Nathaniel_DimethylDIA_EV_Proteome_Quan_DIA_R3_S1-A3_1_8187.d	061524_KAI_Nathaniel_DimethylDIA_EV_Proteome_Quan_DIA_R3_S1-A3_1_8187	P13639	P13639	EF2_HUMAN	EEF2	(Dimethyl-n-4)QFAEMYVAK(Dimethyl-K-4)	QFAEMYVAK	(Dimethyl-n-4)QFAEMYVAK(Dimethyl-K-4)2	2	3.61525e-06	3.61525e-06	1.5e-07	0.000618429	0.000622665	0.000529942	0.000625	9.95322e-05	1	303908	284988	1.5e-07	0.000516796	0.998131	9.80991	4.27391e-05
C:\Users\marco\Documents\Kai\DimethylDIA\DIA_Quan\Proteome\061524_KAI_Nathaniel_DimethylDIA_EV_Proteome_Quan_DIA_R1_S1-A1_1_8185.d	061524_KAI_Nathaniel_DimethylDIA_EV_Proteome_Quan_DIA_R1_S1-A1_1_8185	P13639	P13639	EF2_HUMAN	EEF2	(Dimethyl-n-8)QFAEMYVAK(Dimethyl-K-8)	QFAEMYVAK	(Dimethyl-n-8)QFAEMYVAK(Dimethyl-K-8)2	2	1.83746e-06	2.84921e-06	1.5e-07	0.000637755	0.000552486	0.000529942	0.000555247	9.78378e-05	1	404060	418901	1.5e-07	0.000516796	0.997767	9.73488	1.94406e-05
C:\Users\marco\Documents\Kai\DimethylDIA\DIA_Quan\Proteome\061524_KAI_Nathaniel_DimethylDIA_EV_Proteome_Quan_DIA_R2_S1-A2_1_8186.d	061524_KAI_Nathaniel_DimethylDIA_EV_Proteome_Quan_DIA_R2_S1-A2_1_8186	P13639	P13639	EF2_HUMAN	EEF2	(Dimethyl-n-8)QFAEMYVAK(Dimethyl-K-8)	QFAEMYVAK	(Dimethyl-n-8)QFAEMYVAK(Dimethyl-K-8)2	2	1.5e-07	1.5e-07	1.5e-07	0.000543183	0.000506073	0.000529942	0.000508906	0.00010017	1	492555	460346	1.5e-07	0.000516796	0.995557	10.1037	1.48352e-05
C:\Users\marco\Documents\Kai\DimethylDIA\DIA_Quan\Proteome\061524_KAI_Nathaniel_DimethylDIA_EV_Proteome_Quan_DIA_R3_S1-A3_1_8187.d	061524_KAI_Nathaniel_DimethylDIA_EV_Proteome_Quan_DIA_R3_S1-A3_1_8187	P13639	P13639	EF2_HUMAN	EEF2	(Dimethyl-n-8)QFAEMYVAK(Dimethyl-K-8)	QFAEMYVAK	(Dimethyl-n-8)QFAEMYVAK(Dimethyl-K-8)2	2	3.61525e-06	3.61525e-06	1.5e-07	0.000618429	0.000661376	0.000529942	0.000661813	9.95322e-05	1	532014	499901	1.5e-07	0.000516796	0.997645	10.0629	1.71129e-05
C:\Users\marco\Documents\Kai\DimethylDIA\DIA_Quan\Proteome\061524_KAI_Nathaniel_DimethylDIA_EV_Proteome_Quan_DIA_R1_S1-A1_1_8185.d	061524_KAI_Nathaniel_DimethylDIA_EV_Proteome_Quan_DIA_R1_S1-A1_1_8185	O43707	O43707;F5GXS2;H7C144	ACTN4_HUMAN	ACTN4	(Dimethyl-n-0)QFASQANVVGPWIQTK(Dimethyl-K-0)	QFASQANVVGPWIQTK	(Dimethyl-n-0)QFASQANVVGPWIQTK(Dimethyl-K-0)2	2	6.38904e-05	6.38904e-05	6.38904e-05	0.000637755	0.00081367	0.000529942	0.00081367	9.78378e-05	1	9520.43	8884.8	5.89188e-05	0.000516796	0.359439	0.587787	0.0166642
C:\Users\marco\Documents\Kai\DimethylDIA\DIA_Quan\Proteome\061524_KAI_Nathaniel_DimethylDIA_EV_Proteome_Quan_DIA_R2_S1-A2_1_8186.d	061524_KAI_Nathaniel_DimethylDIA_EV_Proteome_Quan_DIA_R2_S1-A2_1_8186	O43707	O43707;F5GXS2;H7C144	ACTN4_HUMAN	ACTN4	(Dimethyl-n-0)QFASQANVVGPWIQTK(Dimethyl-K-0)	QFASQANVVGPWIQTK	(Dimethyl-n-0)QFASQANVVGPWIQTK(Dimethyl-K-0)2	2	2.24812e-05	2.24812e-05	6.38904e-05	0.000543183	0.000738552	0.000529942	0.000740192	0.00010017	1	7340.33	6376.1	5.89188e-05	0.000516796	0.424334	0.0401115	0.0193917
C:\Users\marco\Documents\Kai\DimethylDIA\DIA_Quan\Proteome\061524_KAI_Nathaniel_DimethylDIA_EV_Proteome_Quan_DIA_R3_S1-A3_1_8187.d	061524_KAI_Nathaniel_DimethylDIA_EV_Proteome_Quan_DIA_R3_S1-A3_1_8187	O43707	O43707;F5GXS2;H7C144	ACTN4_HUMAN	ACTN4	(Dimethyl-n-0)QFASQANVVGPWIQTK(Dimethyl-K-0)	QFASQANVVGPWIQTK	(Dimethyl-n-0)QFASQANVVGPWIQTK(Dimethyl-K-0)2	2	1.34686e-06	1.83276e-06	6.38904e-05	0.000618429	0.00076746	0.000529942	0.000769823	9.95322e-05	1	6855.3	6534.63	5.89188e-05	0.000516796	0.707835	0.145049	0.020886
C:\Users\marco\Documents\Kai\DimethylDIA\DIA_Quan\Proteome\061524_KAI_Nathaniel_DimethylDIA_EV_Proteome_Quan_DIA_R1_S1-A1_1_8185.d	061524_KAI_Nathaniel_DimethylDIA_EV_Proteome_Quan_DIA_R1_S1-A1_1_8185	O43707	O43707;F5GXS2;H7C144	ACTN4_HUMAN	ACTN4	(Dimethyl-n-4)QFASQANVVGPWIQTK(Dimethyl-K-4)	QFASQANVVGPWIQTK	(Dimethyl-n-4)QFASQANVVGPWIQTK(Dimethyl-K-4)2	2	6.38904e-05	6.38904e-05	6.38904e-05	0.000637755	0.000620732	0.000529942	0.000623053	9.78378e-05	1	7924.35	7397.54	5.89188e-05	0.000516796	0.323003	0.51174	0.0130544
C:\Users\marco\Documents\Kai\DimethylDIA\DIA_Quan\Proteome\061524_KAI_Nathaniel_DimethylDIA_EV_Proteome_Quan_DIA_R3_S1-A3_1_8187.d	061524_KAI_Nathaniel_DimethylDIA_EV_Proteome_Quan_DIA_R3_S1-A3_1_8187	O43707	O43707;F5GXS2;H7C144	ACTN4_HUMAN	ACTN4	(Dimethyl-n-8)QFASQANVVGPWIQTK(Dimethyl-K-8)	QFASQANVVGPWIQTK	(Dimethyl-n-8)QFASQANVVGPWIQTK(Dimethyl-K-8)2	2	1.34686e-06	1.83276e-06	6.38904e-05	0.000618429	0.000661376	0.000529942	0.000661813	9.95322e-05	1	5428.21	5080.12	5.89188e-05	0.000516796	0.571858	0.321831	0.00319774
C:\Users\marco\Documents\Kai\DimethylDIA\DIA_Quan\Proteome\061524_KAI_Nathaniel_DimethylDIA_EV_Proteome_Quan_DIA_R1_S1-A1_1_8185.d	061524_KAI_Nathaniel_DimethylDIA_EV_Proteome_Quan_DIA_R1_S1-A1_1_8185	O43707	O43707;F5GXS2;H7C144	ACTN4_HUMAN	ACTN4	(Dimethyl-n-0)QFASQANVVGPWIQTK(Dimethyl-K-0)	QFASQANVVGPWIQTK	(Dimethyl-n-0)QFASQANVVGPWIQTK(Dimethyl-K-0)3	3	6.38904e-05	6.38904e-05	1.02793e-05	0.000637755	0.00081367	0.000529942	0.00081367	9.78378e-05	1	8359.88	7809.24	2.31045e-05	0.000516796	0.506345	0.235006	0.198271
C:\Users\marco\Documents\Kai\DimethylDIA\DIA_Quan\Proteome\061524_KAI_Nathaniel_DimethylDIA_EV_Proteome_Quan_DIA_R2_S1-A2_1_8186.d	061524_KAI_Nathaniel_DimethylDIA_EV_Proteome_Quan_DIA_R2_S1-A2_1_8186	O43707	O43707;F5GXS2;H7C144	ACTN4_HUMAN	ACTN4	(Dimethyl-n-0)QFASQANVVGPWIQTK(Dimethyl-K-0)	QFASQANVVGPWIQTK	(Dimethyl-n-0)QFASQANVVGPWIQTK(Dimethyl-K-0)3	3	2.24812e-05	2.24812e-05	1.02793e-05	0.000543183	0.000738552	0.000529942	0.000740192	0.00010017	1	6579.29	5733.21	2.31045e-05	0.000516796	0.738199	0.702258	0.00957351
C:\Users\marco\Documents\Kai\DimethylDIA\DIA_Quan\Proteome\061524_KAI_Nathaniel_DimethylDIA_EV_Proteome_Quan_DIA_R3_S1-A3_1_8187.d	061524_KAI_Nathaniel_DimethylDIA_EV_Proteome_Quan_DIA_R3_S1-A3_1_8187	O43707	O43707;F5GXS2;H7C144	ACTN4_HUMAN	ACTN4	(Dimethyl-n-0)QFASQANVVGPWIQTK(Dimethyl-K-0)	QFASQANVVGPWIQTK	(Dimethyl-n-0)QFASQANVVGPWIQTK(Dimethyl-K-0)3	3	1.34686e-06	1.83276e-06	1.02793e-05	0.000618429	0.00076746	0.000529942	0.000769823	9.95322e-05	1	8509.33	8122.01	2.31045e-05	0.000516796	0.852356	1.18613	0.00233085
C:\Users\marco\Documents\Kai\DimethylDIA\DIA_Quan\Proteome\061524_KAI_Nathaniel_DimethylDIA_EV_Proteome_Quan_DIA_R1_S1-A1_1_8185.d	061524_KAI_Nathaniel_DimethylDIA_EV_Proteome_Quan_DIA_R1_S1-A1_1_8185	O43707	O43707;F5GXS2;H7C144	ACTN4_HUMAN	ACTN4	(Dimethyl-n-4)QFASQANVVGPWIQTK(Dimethyl-K-4)	QFASQANVVGPWIQTK	(Dimethyl-n-4)QFASQANVVGPWIQTK(Dimethyl-K-4)3	3	6.38904e-05	6.38904e-05	1.02793e-05	0.000637755	0.000620732	0.000529942	0.000623053	9.78378e-05	1	16723.2	15621.7	2.31045e-05	0.000516796	0.700663	1.25787	8.76036e-05
C:\Users\marco\Documents\Kai\DimethylDIA\DIA_Quan\Proteome\061524_KAI_Nathaniel_DimethylDIA_EV_Proteome_Quan_DIA_R2_S1-A2_1_8186.d	061524_KAI_Nathaniel_DimethylDIA_EV_Proteome_Quan_DIA_R2_S1-A2_1_8186	O43707	O43707;F5GXS2;H7C144	ACTN4_HUMAN	ACTN4	(Dimethyl-n-4)QFASQANVVGPWIQTK(Dimethyl-K-4)	QFASQANVVGPWIQTK	(Dimethyl-n-4)QFASQANVVGPWIQTK(Dimethyl-K-4)3	3	2.24812e-05	2.24812e-05	1.02793e-05	0.000543183	0.000595238	0.000529942	0.000558971	0.00010017	1	9027.83	7842.91	2.31045e-05	0.000516796	0.745602	0.943097	0.00237013
C:\Users\marco\Documents\Kai\DimethylDIA\DIA_Quan\Proteome\061524_KAI_Nathaniel_DimethylDIA_EV_Proteome_Quan_DIA_R3_S1-A3_1_8187.d	061524_KAI_Nathaniel_DimethylDIA_EV_Proteome_Quan_DIA_R3_S1-A3_1_8187	O43707	O43707;F5GXS2;H7C144	ACTN4_HUMAN	ACTN4	(Dimethyl-n-4)QFASQANVVGPWIQTK(Dimethyl-K-4)	QFASQANVVGPWIQTK	(Dimethyl-n-4)QFASQANVVGPWIQTK(Dimethyl-K-4)3	3	1.34686e-06	1.83276e-06	1.02793e-05	0.000618429	0.000622665	0.000529942	0.000625	9.95322e-05	1	15805.5	15086.1	2.31045e-05	0.000516796	0.763933	1.02459	7.58299e-05
C:\Users\marco\Documents\Kai\DimethylDIA\DIA_Quan\Proteome\061524_KAI_Nathaniel_DimethylDIA_EV_Proteome_Quan_DIA_R1_S1-A1_1_8185.d	061524_KAI_Nathaniel_DimethylDIA_EV_Proteome_Quan_DIA_R1_S1-A1_1_8185	O43707	O43707;F5GXS2;H7C144	ACTN4_HUMAN	ACTN4	(Dimethyl-n-8)QFASQANVVGPWIQTK(Dimethyl-K-8)	QFASQANVVGPWIQTK	(Dimethyl-n-8)QFASQANVVGPWIQTK(Dimethyl-K-8)3	3	6.38904e-05	6.38904e-05	1.02793e-05	0.000637755	0.000552486	0.000529942	0.000555247	0	1	25645.6	23953.6	2.31045e-05	0.000516796	0.604942	3.04593	1.94406e-05
C:\Users\marco\Documents\Kai\DimethylDIA\DIA_Quan\Proteome\061524_KAI_Nathaniel_DimethylDIA_EV_Proteome_Quan_DIA_R2_S1-A2_1_8186.d	061524_KAI_Nathaniel_DimethylDIA_EV_Proteome_Quan_DIA_R2_S1-A2_1_8186	O43707	O43707;F5GXS2;H7C144	ACTN4_HUMAN	ACTN4	(Dimethyl-n-8)QFASQANVVGPWIQTK(Dimethyl-K-8)	QFASQANVVGPWIQTK	(Dimethyl-n-8)QFASQANVVGPWIQTK(Dimethyl-K-8)3	3	2.24812e-05	2.24812e-05	1.02793e-05	0.000543183	0.000506073	0.000529942	0.000508906	0	1	17377	15142.4	2.31045e-05	0.000516796	0.443025	1.73276	1.48352e-05
C:\Users\marco\Documents\Kai\DimethylDIA\DIA_Quan\Proteome\061524_KAI_Nathaniel_DimethylDIA_EV_Proteome_Quan_DIA_R3_S1-A3_1_8187.d	061524_KAI_Nathaniel_DimethylDIA_EV_Proteome_Quan_DIA_R3_S1-A3_1_8187	O43707	O43707;F5GXS2;H7C144	ACTN4_HUMAN	ACTN4	(Dimethyl-n-8)QFASQANVVGPWIQTK(Dimethyl-K-8)	QFASQANVVGPWIQTK	(Dimethyl-n-8)QFASQANVVGPWIQTK(Dimethyl-K-8)3	3	1.34686e-06	1.83276e-06	1.02793e-05	0.000618429	0.000661376	0.000529942	0.000661813	0	1	19507.2	18619.3	2.31045e-05	0.000516796	0.585885	2.66073	1.71129e-05
C:\Users\marco\Documents\Kai\DimethylDIA\DIA_Quan\Proteome\061524_KAI_Nathaniel_DimethylDIA_EV_Proteome_Quan_DIA_R1_S1-A1_1_8185.d	061524_KAI_Nathaniel_DimethylDIA_EV_Proteome_Quan_DIA_R1_S1-A1_1_8185	P07814	P07814	SYEP_HUMAN	EPRS1	(Dimethyl-n-0)QFAYQNSWGLTTR	QFAYQNSWGLTTR	(Dimethyl-n-0)QFAYQNSWGLTTR2	2	0.000147929	0.000284921	1.45487e-05	0.000637755	0.00081367	0.000529942	0.00081367	0	1	9078.18	9686.11	3.28959e-05	0.000516796	0.840284	0.0825605	0.00137995
C:\Users\marco\Documents\Kai\DimethylDIA\DIA_Quan\Proteome\061524_KAI_Nathaniel_DimethylDIA_EV_Proteome_Quan_DIA_R2_S1-A2_1_8186.d	061524_KAI_Nathaniel_DimethylDIA_EV_Proteome_Quan_DIA_R2_S1-A2_1_8186	P07814	P07814	SYEP_HUMAN	EPRS1	(Dimethyl-n-0)QFAYQNSWGLTTR	QFAYQNSWGLTTR	(Dimethyl-n-0)QFAYQNSWGLTTR2	2	1.15985e-05	1.15985e-05	1.45487e-05	0.000543183	0.000738552	0.000529942	0.000740192	0.00010017	1	8460.45	7395.29	3.28959e-05	0.000516796	0.943941	0.0295686	0.00163584
C:\Users\marco\Documents\Kai\DimethylDIA\DIA_Quan\Proteome\061524_KAI_Nathaniel_DimethylDIA_EV_Proteome_Quan_DIA_R3_S1-A3_1_8187.d	061524_KAI_Nathaniel_DimethylDIA_EV_Proteome_Quan_DIA_R3_S1-A3_1_8187	P07814	P07814	SYEP_HUMAN	EPRS1	(Dimethyl-n-0)QFAYQNSWGLTTR	QFAYQNSWGLTTR	(Dimethyl-n-0)QFAYQNSWGLTTR2	2	1.5e-07	1.5e-07	1.45487e-05	0.000618429	0.00076746	0.000529942	0.000769823	9.95322e-05	1	6932.45	6071.86	3.28959e-05	0.000516796	0.922212	0.0358986	0.00226056
C:\Users\marco\Documents\Kai\DimethylDIA\DIA_Quan\Proteome\061524_KAI_Nathaniel_DimethylDIA_EV_Proteome_Quan_DIA_R1_S1-A1_1_8185.d	061524_KAI_Nathaniel_DimethylDIA_EV_Proteome_Quan_DIA_R1_S1-A1_1_8185	P07814	P07814	SYEP_HUMAN	EPRS1	(Dimethyl-n-4)QFAYQNSWGLTTR	QFAYQNSWGLTTR	(Dimethyl-n-4)QFAYQNSWGLTTR2	2	0.000147929	0.000284921	1.45487e-05	0.000637755	0.000620732	0.000529942	0.000623053	0.000147929	1	14001.8	14939.5	3.28959e-05	0.000516796	0.859065	0.00321451	0.00105481
C:\Users\marco\Documents\Kai\DimethylDIA\DIA_Quan\Proteome\061524_KAI_Nathaniel_DimethylDIA_EV_Proteome_Quan_DIA_R2_S1-A2_1_8186.d	061524_KAI_Nathaniel_DimethylDIA_EV_Proteome_Quan_DIA_R2_S1-A2_1_8186	P07814	P07814	SYEP_HUMAN	EPRS1	(Dimethyl-n-4)QFAYQNSWGLTTR	QFAYQNSWGLTTR	(Dimethyl-n-4)QFAYQNSWGLTTR2	2	1.15985e-05	1.15985e-05	1.45487e-05	0.000543183	0.000595238	0.000529942	0.000558971	0.00010017	1	19015	16621	3.28959e-05	0.000516796	0.926696	0.0579508	0.000434652
C:\Users\marco\Documents\Kai\DimethylDIA\DIA_Quan\Proteome\061524_KAI_Nathaniel_DimethylDIA_EV_Proteome_Quan_DIA_R3_S1-A3_1_8187.d	061524_KAI_Nathaniel_DimethylDIA_EV_Proteome_Quan_DIA_R3_S1-A3_1_8187	P07814	P07814	SYEP_HUMAN	EPRS1	(Dimethyl-n-4)QFAYQNSWGLTTR	QFAYQNSWGLTTR	(Dimethyl-n-4)QFAYQNSWGLTTR2	2	1.5e-07	1.5e-07	1.45487e-05	0.000618429	0.000622665	0.000529942	0.000625	9.95322e-05	1	12120.4	10615.8	3.28959e-05	0.000516796	0.951882	0.325793	0.000314119
C:\Users\marco\Documents\Kai\DimethylDIA\DIA_Quan\Proteome\061524_KAI_Nathaniel_DimethylDIA_EV_Proteome_Quan_DIA_R1_S1-A1_1_8185.d	061524_KAI_Nathaniel_DimethylDIA_EV_Proteome_Quan_DIA_R1_S1-A1_1_8185	P07814	P07814	SYEP_HUMAN	EPRS1	(Dimethyl-n-8)QFAYQNSWGLTTR	QFAYQNSWGLTTR	(Dimethyl-n-8)QFAYQNSWGLTTR2	2	0.000147929	0.000284921	1.45487e-05	0.000637755	0.000552486	0.000529942	0.000555247	0.000147929	1	26010.5	27752.3	3.28959e-05	0.000516796	0.934273	0.070996	0.000186989
C:\Users\marco\Documents\Kai\DimethylDIA\DIA_Quan\Proteome\061524_KAI_Nathaniel_DimethylDIA_EV_Proteome_Quan_DIA_R2_S1-A2_1_8186.d	061524_KAI_Nathaniel_DimethylDIA_EV_Proteome_Quan_DIA_R2_S1-A2_1_8186	P07814	P07814	SYEP_HUMAN	EPRS1	(Dimethyl-n-8)QFAYQNSWGLTTR	QFAYQNSWGLTTR	(Dimethyl-n-8)QFAYQNSWGLTTR2	2	1.15985e-05	1.15985e-05	1.45487e-05	0.000543183	0.000506073	0.000529942	0.000508906	0	1	32612.8	28506.9	3.28959e-05	0.000516796	0.9696	0.543997	1.48352e-05
C:\Users\marco\Documents\Kai\DimethylDIA\DIA_Quan\Proteome\061524_KAI_Nathaniel_DimethylDIA_EV_Proteome_Quan_DIA_R3_S1-A3_1_8187.d	061524_KAI_Nathaniel_DimethylDIA_EV_Proteome_Quan_DIA_R3_S1-A3_1_8187	P07814	P07814	SYEP_HUMAN	EPRS1	(Dimethyl-n-8)QFAYQNSWGLTTR	QFAYQNSWGLTTR	(Dimethyl-n-8)QFAYQNSWGLTTR2	2	1.5e-07	1.5e-07	1.45487e-05	0.000618429	0.000661376	0.000529942	0.000661813	0	1	23427.3	20519.1	3.28959e-05	0.000516796	0.908209	0.538234	3.14047e-05
C:\Users\marco\Documents\Kai\DimethylDIA\DIA_Quan\Proteome\061524_KAI_Nathaniel_DimethylDIA_EV_Proteome_Quan_DIA_R1_S1-A1_1_8185.d	061524_KAI_Nathaniel_DimethylDIA_EV_Proteome_Quan_DIA_R1_S1-A1_1_8185	Q14980	Q14980;A0A087WY61	NUMA1_HUMAN	NUMA1	(Dimethyl-n-0)QFC(Carbamidomethyl (C))STQAALQAMER	QFCSTQAALQAMER	(Dimethyl-n-0)QFC(Carbamidomethyl (C))STQAALQAMER2	2	0.0002849	0.00375626	7.88955e-05	0.000637755	0.00081367	0.000529942	0.00081367	0	1	2497.81	2746.02	0.000294746	0.000516796	0.889179	0.0490725	0.00313029
C:\Users\marco\Documents\Kai\DimethylDIA\DIA_Quan\Proteome\061524_KAI_Nathaniel_DimethylDIA_EV_Proteome_Quan_DIA_R2_S1-A2_1_8186.d	061524_KAI_Nathaniel_DimethylDIA_EV_Proteome_Quan_DIA_R2_S1-A2_1_8186	Q14980	Q14980;A0A087WY61	NUMA1_HUMAN	NUMA1	(Dimethyl-n-0)QFC(Carbamidomethyl (C))STQAALQAMER	QFCSTQAALQAMER	(Dimethyl-n-0)QFC(Carbamidomethyl (C))STQAALQAMER2	2	1.81138e-05	1.81138e-05	7.88955e-05	0.000543183	0.000738552	0.000529942	0.000740192	0.00010017	1	3705.91	3444.57	0.000294746	0.000516796	0.900948	0.269021	0.00106384
C:\Users\marco\Documents\Kai\DimethylDIA\DIA_Quan\Proteome\061524_KAI_Nathaniel_DimethylDIA_EV_Proteome_Quan_DIA_R3_S1-A3_1_8187.d	061524_KAI_Nathaniel_DimethylDIA_EV_Proteome_Quan_DIA_R3_S1-A3_1_8187	Q14980	Q14980;A0A087WY61	NUMA1_HUMAN	NUMA1	(Dimethyl-n-0)QFC(Carbamidomethyl (C))STQAALQAMER	QFCSTQAALQAMER	(Dimethyl-n-0)QFC(Carbamidomethyl (C))STQAALQAMER2	2	0.000402685	0.00264935	7.88955e-05	0.000618429	0.00076746	0.000529942	0.000769823	0	1	5261.71	4758.2	0.000294746	0.000516796	0.87026	0.187768	0.00505757
C:\Users\marco\Documents\Kai\DimethylDIA\DIA_Quan\Proteome\061524_KAI_Nathaniel_DimethylDIA_EV_Proteome_Quan_DIA_R1_S1-A1_1_8185.d	061524_KAI_Nathaniel_DimethylDIA_EV_Proteome_Quan_DIA_R1_S1-A1_1_8185	Q14980	Q14980;A0A087WY61	NUMA1_HUMAN	NUMA1	(Dimethyl-n-4)QFC(Carbamidomethyl (C))STQAALQAMER	QFCSTQAALQAMER	(Dimethyl-n-4)QFC(Carbamidomethyl (C))STQAALQAMER2	2	0.0002849	0.00375626	7.88955e-05	0.000637755	0.000620732	0.000529942	0.000623053	0.0002849	1	6741.06	7410.94	0.000294746	0.000516796	0.947958	0.00188232	0.000461416
C:\Users\marco\Documents\Kai\DimethylDIA\DIA_Quan\Proteome\061524_KAI_Nathaniel_DimethylDIA_EV_Proteome_Quan_DIA_R2_S1-A2_1_8186.d	061524_KAI_Nathaniel_DimethylDIA_EV_Proteome_Quan_DIA_R2_S1-A2_1_8186	Q14980	Q14980;A0A087WY61	NUMA1_HUMAN	NUMA1	(Dimethyl-n-4)QFC(Carbamidomethyl (C))STQAALQAMER	QFCSTQAALQAMER	(Dimethyl-n-4)QFC(Carbamidomethyl (C))STQAALQAMER2	2	1.81138e-05	1.81138e-05	7.88955e-05	0.000543183	0.000595238	0.000529942	0.000558971	0	1	8786.24	8166.64	0.000294746	0.000516796	0.905685	0.372758	3.39523e-05
C:\Users\marco\Documents\Kai\DimethylDIA\DIA_Quan\Proteome\061524_KAI_Nathaniel_DimethylDIA_EV_Proteome_Quan_DIA_R3_S1-A3_1_8187.d	061524_KAI_Nathaniel_DimethylDIA_EV_Proteome_Quan_DIA_R3_S1-A3_1_8187	Q14980	Q14980;A0A087WY61	NUMA1_HUMAN	NUMA1	(Dimethyl-n-4)QFC(Carbamidomethyl (C))STQAALQAMER	QFCSTQAALQAMER	(Dimethyl-n-4)QFC(Carbamidomethyl (C))STQAALQAMER2	2	0.000402685	0.00264935	7.88955e-05	0.000618429	0.000622665	0.000529942	0.000625	0.000402685	1	11308.9	10226.7	0.000294746	0.000516796	0.909135	0.669483	0.000450098
C:\Users\marco\Documents\Kai\DimethylDIA\DIA_Quan\Proteome\061524_KAI_Nathaniel_DimethylDIA_EV_Proteome_Quan_DIA_R1_S1-A1_1_8185.d	061524_KAI_Nathaniel_DimethylDIA_EV_Proteome_Quan_DIA_R1_S1-A1_1_8185	Q14980	Q14980;A0A087WY61	NUMA1_HUMAN	NUMA1	(Dimethyl-n-8)QFC(Carbamidomethyl (C))STQAALQAMER	QFCSTQAALQAMER	(Dimethyl-n-8)QFC(Carbamidomethyl (C))STQAALQAMER2	2	0.0002849	0.00375626	7.88955e-05	0.000637755	0.000552486	0.000529942	0.000555247	0.0002849	1	15887.9	17466.7	0.000294746	0.000516796	0.921047	0.00722416	0.000327901
C:\Users\marco\Documents\Kai\DimethylDIA\DIA_Quan\Proteome\061524_KAI_Nathaniel_DimethylDIA_EV_Proteome_Quan_DIA_R2_S1-A2_1_8186.d	061524_KAI_Nathaniel_DimethylDIA_EV_Proteome_Quan_DIA_R2_S1-A2_1_8186	Q14980	Q14980;A0A087WY61	NUMA1_HUMAN	NUMA1	(Dimethyl-n-8)QFC(Carbamidomethyl (C))STQAALQAMER	QFCSTQAALQAMER	(Dimethyl-n-8)QFC(Carbamidomethyl (C))STQAALQAMER2	2	1.81138e-05	1.81138e-05	7.88955e-05	0.000543183	0.000506073	0.000529942	0.000508906	0.00010017	1	20233.9	18807	0.000294746	0.000516796	0.882315	0.21881	6.90898e-05
C:\Users\marco\Documents\Kai\DimethylDIA\DIA_Quan\Proteome\061524_KAI_Nathaniel_DimethylDIA_EV_Proteome_Quan_DIA_R3_S1-A3_1_8187.d	061524_KAI_Nathaniel_DimethylDIA_EV_Proteome_Quan_DIA_R3_S1-A3_1_8187	Q14980	Q14980;A0A087WY61	NUMA1_HUMAN	NUMA1	(Dimethyl-n-8)QFC(Carbamidomethyl (C))STQAALQAMER	QFCSTQAALQAMER	(Dimethyl-n-8)QFC(Carbamidomethyl (C))STQAALQAMER2	2	0.000402685	0.00264935	7.88955e-05	0.000618429	0.000661376	0.000529942	0.000661813	0.000402685	1	23087.2	20877.9	0.000294746	0.000516796	0.803371	0.073726	0.00319774
C:\Users\marco\Documents\Kai\DimethylDIA\DIA_Quan\Proteome\061524_KAI_Nathaniel_DimethylDIA_EV_Proteome_Quan_DIA_R2_S1-A2_1_8186.d	061524_KAI_Nathaniel_DimethylDIA_EV_Proteome_Quan_DIA_R2_S1-A2_1_8186	Q16181	Q16181;E7EPK1;A0A0U1RRM2;G3V1Q4;Q5JXL7;E7ES33	SEPT7_HUMAN	SEPTIN7	(Dimethyl-n-0)QFEDEK(Dimethyl-K-0)ANWEAQQR	QFEDEKANWEAQQR	(Dimethyl-n-0)QFEDEK(Dimethyl-K-0)ANWEAQQR2	2	0.000101616	0.000200592	0.000101616	0.000543183	0.000738552	0.000529942	0.000740192	0.000101616	1	740.029	684.042	5.74315e-05	0.000516796	0.543285	0.839255	0.0146769
C:\Users\marco\Documents\Kai\DimethylDIA\DIA_Quan\Proteome\061524_KAI_Nathaniel_DimethylDIA_EV_Proteome_Quan_DIA_R1_S1-A1_1_8185.d	061524_KAI_Nathaniel_DimethylDIA_EV_Proteome_Quan_DIA_R1_S1-A1_1_8185	Q16181	Q16181;E7EPK1;A0A0U1RRM2;G3V1Q4;Q5JXL7;E7ES33	SEPT7_HUMAN	SEPTIN7	(Dimethyl-n-0)QFEDEK(Dimethyl-K-0)ANWEAQQR	QFEDEKANWEAQQR	(Dimethyl-n-0)QFEDEK(Dimethyl-K-0)ANWEAQQR3	3	5.47022e-05	5.47022e-05	2.69372e-06	0.000637755	0.00081367	0.000529942	0.00081367	9.78378e-05	1	8685.08	8568.94	5.00216e-06	0.000516796	0.969761	2.0316	0.00016055
C:\Users\marco\Documents\Kai\DimethylDIA\DIA_Quan\Proteome\061524_KAI_Nathaniel_DimethylDIA_EV_Proteome_Quan_DIA_R2_S1-A2_1_8186.d	061524_KAI_Nathaniel_DimethylDIA_EV_Proteome_Quan_DIA_R2_S1-A2_1_8186	Q16181	Q16181;E7EPK1;A0A0U1RRM2;G3V1Q4;Q5JXL7;E7ES33	SEPT7_HUMAN	SEPTIN7	(Dimethyl-n-0)QFEDEK(Dimethyl-K-0)ANWEAQQR	QFEDEKANWEAQQR	(Dimethyl-n-0)QFEDEK(Dimethyl-K-0)ANWEAQQR3	3	0.000101616	0.000200592	2.69372e-06	0.000543183	0.000738552	0.000529942	0.000740192	0.000101616	1	8173.08	7475.87	5.00216e-06	0.000516796	0.919237	1.61896	0.000107425
C:\Users\marco\Documents\Kai\DimethylDIA\DIA_Quan\Proteome\061524_KAI_Nathaniel_DimethylDIA_EV_Proteome_Quan_DIA_R3_S1-A3_1_8187.d	061524_KAI_Nathaniel_DimethylDIA_EV_Proteome_Quan_DIA_R3_S1-A3_1_8187	Q16181	Q16181;E7EPK1;A0A0U1RRM2;G3V1Q4;Q5JXL7;E7ES33	SEPT7_HUMAN	SEPTIN7	(Dimethyl-n-0)QFEDEK(Dimethyl-K-0)ANWEAQQR	QFEDEKANWEAQQR	(Dimethyl-n-0)QFEDEK(Dimethyl-K-0)ANWEAQQR3	3	2.69372e-06	2.69372e-06	2.69372e-06	0.000618429	0.00076746	0.000529942	0.000769823	9.95322e-05	1	11227.6	10545.2	5.00216e-06	0.000516796	0.936589	2.29467	0.00013322
C:\Users\marco\Documents\Kai\DimethylDIA\DIA_Quan\Proteome\061524_KAI_Nathaniel_DimethylDIA_EV_Proteome_Quan_DIA_R1_S1-A1_1_8185.d	061524_KAI_Nathaniel_DimethylDIA_EV_Proteome_Quan_DIA_R1_S1-A1_1_8185	Q16181	Q16181;E7EPK1;A0A0U1RRM2;G3V1Q4;Q5JXL7;E7ES33	SEPT7_HUMAN	SEPTIN7	(Dimethyl-n-4)QFEDEK(Dimethyl-K-4)ANWEAQQR	QFEDEKANWEAQQR	(Dimethyl-n-4)QFEDEK(Dimethyl-K-4)ANWEAQQR3	3	5.47022e-05	5.47022e-05	2.69372e-06	0.000637755	0.000620732	0.000529942	0.000623053	0	1	14184.2	13994.5	5.00216e-06	0.000516796	0.978221	2.90465	4.61837e-05
C:\Users\marco\Documents\Kai\DimethylDIA\DIA_Quan\Proteome\061524_KAI_Nathaniel_DimethylDIA_EV_Proteome_Quan_DIA_R2_S1-A2_1_8186.d	061524_KAI_Nathaniel_DimethylDIA_EV_Proteome_Quan_DIA_R2_S1-A2_1_8186	Q16181	Q16181;E7EPK1;A0A0U1RRM2;G3V1Q4;Q5JXL7;E7ES33	SEPT7_HUMAN	SEPTIN7	(Dimethyl-n-4)QFEDEK(Dimethyl-K-4)ANWEAQQR	QFEDEKANWEAQQR	(Dimethyl-n-4)QFEDEK(Dimethyl-K-4)ANWEAQQR3	3	0.000101616	0.000200592	2.69372e-06	0.000543183	0.000595238	0.000529942	0.000558971	0	1	18658.2	17066.5	5.00216e-06	0.000516796	0.968512	1.78432	3.39523e-05
C:\Users\marco\Documents\Kai\DimethylDIA\DIA_Quan\Proteome\061524_KAI_Nathaniel_DimethylDIA_EV_Proteome_Quan_DIA_R3_S1-A3_1_8187.d	061524_KAI_Nathaniel_DimethylDIA_EV_Proteome_Quan_DIA_R3_S1-A3_1_8187	Q16181	Q16181;E7EPK1;A0A0U1RRM2;G3V1Q4;Q5JXL7;E7ES33	SEPT7_HUMAN	SEPTIN7	(Dimethyl-n-4)QFEDEK(Dimethyl-K-4)ANWEAQQR	QFEDEKANWEAQQR	(Dimethyl-n-4)QFEDEK(Dimethyl-K-4)ANWEAQQR3	3	2.69372e-06	2.69372e-06	2.69372e-06	0.000618429	0.000622665	0.000529942	0.000625	0	1	22211.1	20861.2	5.00216e-06	0.000516796	0.971264	3.74548	4.27391e-05
C:\Users\marco\Documents\Kai\DimethylDIA\DIA_Quan\Proteome\061524_KAI_Nathaniel_DimethylDIA_EV_Proteome_Quan_DIA_R1_S1-A1_1_8185.d	061524_KAI_Nathaniel_DimethylDIA_EV_Proteome_Quan_DIA_R1_S1-A1_1_8185	Q16181	Q16181;E7EPK1;A0A0U1RRM2;G3V1Q4;Q5JXL7;E7ES33	SEPT7_HUMAN	SEPTIN7	(Dimethyl-n-8)QFEDEK(Dimethyl-K-8)ANWEAQQR	QFEDEKANWEAQQR	(Dimethyl-n-8)QFEDEK(Dimethyl-K-8)ANWEAQQR3	3	5.47022e-05	5.47022e-05	2.69372e-06	0.000637755	0.000552486	0.000529942	0.000555247	9.78378e-05	1	27890.9	27517.9	5.00216e-06	0.000516796	0.961914	2.46571	1.94406e-05
C:\Users\marco\Documents\Kai\DimethylDIA\DIA_Quan\Proteome\061524_KAI_Nathaniel_DimethylDIA_EV_Proteome_Quan_DIA_R2_S1-A2_1_8186.d	061524_KAI_Nathaniel_DimethylDIA_EV_Proteome_Quan_DIA_R2_S1-A2_1_8186	Q16181	Q16181;E7EPK1;A0A0U1RRM2;G3V1Q4;Q5JXL7;E7ES33	SEPT7_HUMAN	SEPTIN7	(Dimethyl-n-8)QFEDEK(Dimethyl-K-8)ANWEAQQR	QFEDEKANWEAQQR	(Dimethyl-n-8)QFEDEK(Dimethyl-K-8)ANWEAQQR3	3	0.000101616	0.000200592	2.69372e-06	0.000543183	0.000506073	0.000529942	0.000508906	0.000101616	1	36416.1	33309.6	5.00216e-06	0.000516796	0.952972	3.56605	1.48352e-05
C:\Users\marco\Documents\Kai\DimethylDIA\DIA_Quan\Proteome\061524_KAI_Nathaniel_DimethylDIA_EV_Proteome_Quan_DIA_R3_S1-A3_1_8187.d	061524_KAI_Nathaniel_DimethylDIA_EV_Proteome_Quan_DIA_R3_S1-A3_1_8187	Q16181	Q16181;E7EPK1;A0A0U1RRM2;G3V1Q4;Q5JXL7;E7ES33	SEPT7_HUMAN	SEPTIN7	(Dimethyl-n-8)QFEDEK(Dimethyl-K-8)ANWEAQQR	QFEDEKANWEAQQR	(Dimethyl-n-8)QFEDEK(Dimethyl-K-8)ANWEAQQR3	3	2.69372e-06	2.69372e-06	2.69372e-06	0.000618429	0.000661376	0.000529942	0.000661813	9.95322e-05	1	38491.5	36400.3	5.00216e-06	0.000516796	0.944457	3.4638	1.71129e-05
C:\Users\marco\Documents\Kai\DimethylDIA\DIA_Quan\Proteome\061524_KAI_Nathaniel_DimethylDIA_EV_Proteome_Quan_DIA_R1_S1-A1_1_8185.d	061524_KAI_Nathaniel_DimethylDIA_EV_Proteome_Quan_DIA_R1_S1-A1_1_8185	P07814	P07814;V9GYZ6	SYEP_HUMAN	EPRS1	(Dimethyl-n-0)QFIAAQGSSR	QFIAAQGSSR	(Dimethyl-n-0)QFIAAQGSSR2	2	2.98241e-05	2.98241e-05	7.79759e-07	0.000637755	0.00081367	0.000529942	0.00081367	9.78378e-05	1	19469.6	19366.2	2.11467e-07	0.000516796	0.739656	0.0660001	0.014552
C:\Users\marco\Documents\Kai\DimethylDIA\DIA_Quan\Proteome\061524_KAI_Nathaniel_DimethylDIA_EV_Proteome_Quan_DIA_R2_S1-A2_1_8186.d	061524_KAI_Nathaniel_DimethylDIA_EV_Proteome_Quan_DIA_R2_S1-A2_1_8186	P07814	P07814;V9GYZ6	SYEP_HUMAN	EPRS1	(Dimethyl-n-0)QFIAAQGSSR	QFIAAQGSSR	(Dimethyl-n-0)QFIAAQGSSR2	2	7.87544e-07	7.87544e-07	7.79759e-07	0.000543183	0.000738552	0.000529942	0.000740192	0.00010017	1	13901.4	13590.4	2.11467e-07	0.000516796	0.307776	0.0695295	0.150481
C:\Users\marco\Documents\Kai\DimethylDIA\DIA_Quan\Proteome\061524_KAI_Nathaniel_DimethylDIA_EV_Proteome_Quan_DIA_R3_S1-A3_1_8187.d	061524_KAI_Nathaniel_DimethylDIA_EV_Proteome_Quan_DIA_R3_S1-A3_1_8187	P07814	P07814;V9GYZ6	SYEP_HUMAN	EPRS1	(Dimethyl-n-0)QFIAAQGSSR	QFIAAQGSSR	(Dimethyl-n-0)QFIAAQGSSR2	2	7.79759e-07	7.79759e-07	7.79759e-07	0.000618429	0.00076746	0.000529942	0.000769823	9.95322e-05	1	12300.3	11810.9	2.11467e-07	0.000516796	0.331336	0.00579317	0.105925
C:\Users\marco\Documents\Kai\DimethylDIA\DIA_Quan\Proteome\061524_KAI_Nathaniel_DimethylDIA_EV_Proteome_Quan_DIA_R1_S1-A1_1_8185.d	061524_KAI_Nathaniel_DimethylDIA_EV_Proteome_Quan_DIA_R1_S1-A1_1_8185	P07814	P07814;V9GYZ6	SYEP_HUMAN	EPRS1	(Dimethyl-n-4)QFIAAQGSSR	QFIAAQGSSR	(Dimethyl-n-4)QFIAAQGSSR2	2	2.98241e-05	2.98241e-05	7.79759e-07	0.000637755	0.000620732	0.000529942	0.000623053	0	1	17182.7	17091.5	2.11467e-07	0.000516796	0.711753	0.238061	0.00103304
C:\Users\marco\Documents\Kai\DimethylDIA\DIA_Quan\Proteome\061524_KAI_Nathaniel_DimethylDIA_EV_Proteome_Quan_DIA_R2_S1-A2_1_8186.d	061524_KAI_Nathaniel_DimethylDIA_EV_Proteome_Quan_DIA_R2_S1-A2_1_8186	P07814	P07814;V9GYZ6	SYEP_HUMAN	EPRS1	(Dimethyl-n-4)QFIAAQGSSR	QFIAAQGSSR	(Dimethyl-n-4)QFIAAQGSSR2	2	7.87544e-07	7.87544e-07	7.79759e-07	0.000543183	0.000595238	0.000529942	0.000558971	0.00010017	1	23643.4	23114.4	2.11467e-07	0.000516796	0.870524	0.717818	3.39523e-05
C:\Users\marco\Documents\Kai\DimethylDIA\DIA_Quan\Proteome\061524_KAI_Nathaniel_DimethylDIA_EV_Proteome_Quan_DIA_R3_S1-A3_1_8187.d	061524_KAI_Nathaniel_DimethylDIA_EV_Proteome_Quan_DIA_R3_S1-A3_1_8187	P07814	P07814;V9GYZ6	SYEP_HUMAN	EPRS1	(Dimethyl-n-4)QFIAAQGSSR	QFIAAQGSSR	(Dimethyl-n-4)QFIAAQGSSR2	2	7.79759e-07	7.79759e-07	7.79759e-07	0.000618429	0.000622665	0.000529942	0.000625	9.95322e-05	1	26696.8	25634.6	2.11467e-07	0.000516796	0.947291	0.394306	4.27391e-05
C:\Users\marco\Documents\Kai\DimethylDIA\DIA_Quan\Proteome\061524_KAI_Nathaniel_DimethylDIA_EV_Proteome_Quan_DIA_R1_S1-A1_1_8185.d	061524_KAI_Nathaniel_DimethylDIA_EV_Proteome_Quan_DIA_R1_S1-A1_1_8185	P07814	P07814;V9GYZ6	SYEP_HUMAN	EPRS1	(Dimethyl-n-8)QFIAAQGSSR	QFIAAQGSSR	(Dimethyl-n-8)QFIAAQGSSR2	2	2.98241e-05	2.98241e-05	7.79759e-07	0.000637755	0.000552486	0.000529942	0.000555247	9.78378e-05	1	34764.4	34579.8	2.11467e-07	0.000516796	0.973515	0.218018	1.94406e-05
C:\Users\marco\Documents\Kai\DimethylDIA\DIA_Quan\Proteome\061524_KAI_Nathaniel_DimethylDIA_EV_Proteome_Quan_DIA_R2_S1-A2_1_8186.d	061524_KAI_Nathaniel_DimethylDIA_EV_Proteome_Quan_DIA_R2_S1-A2_1_8186	P07814	P07814;V9GYZ6	SYEP_HUMAN	EPRS1	(Dimethyl-n-8)QFIAAQGSSR	QFIAAQGSSR	(Dimethyl-n-8)QFIAAQGSSR2	2	7.87544e-07	7.87544e-07	7.79759e-07	0.000543183	0.000506073	0.000529942	0.000508906	0	1	30134	29459.8	2.11467e-07	0.000516796	0.967503	1.28288	1.48352e-05
C:\Users\marco\Documents\Kai\DimethylDIA\DIA_Quan\Proteome\061524_KAI_Nathaniel_DimethylDIA_EV_Proteome_Quan_DIA_R3_S1-A3_1_8187.d	061524_KAI_Nathaniel_DimethylDIA_EV_Proteome_Quan_DIA_R3_S1-A3_1_8187	P07814	P07814;V9GYZ6	SYEP_HUMAN	EPRS1	(Dimethyl-n-8)QFIAAQGSSR	QFIAAQGSSR	(Dimethyl-n-8)QFIAAQGSSR2	2	7.79759e-07	7.79759e-07	7.79759e-07	0.000618429	0.000661376	0.000529942	0.000661813	0	1	28816.4	27669.9	2.11467e-07	0.000516796	0.942685	0.569583	1.71129e-05
C:\Users\marco\Documents\Kai\DimethylDIA\DIA_Quan\Proteome\061524_KAI_Nathaniel_DimethylDIA_EV_Proteome_Quan_DIA_R1_S1-A1_1_8185.d	061524_KAI_Nathaniel_DimethylDIA_EV_Proteome_Quan_DIA_R1_S1-A1_1_8185	O75608	O75608;B4DP64;A0A087X1K9	LYPA1_HUMAN	LYPLA1	(Dimethyl-n-0)QFIDK(Dimethyl-K-0)LLPPID	QFIDKLLPPID	(Dimethyl-n-0)QFIDK(Dimethyl-K-0)LLPPID2	2	0.000220337	0.000391836	7.68978e-05	0.000637755	0.00081367	0.000529942	0.00081367	0.000220337	1	13697.9	12862.4	7.14095e-05	0.000516796	0.661654	0.309818	0.00143132
C:\Users\marco\Documents\Kai\DimethylDIA\DIA_Quan\Proteome\061524_KAI_Nathaniel_DimethylDIA_EV_Proteome_Quan_DIA_R2_S1-A2_1_8186.d	061524_KAI_Nathaniel_DimethylDIA_EV_Proteome_Quan_DIA_R2_S1-A2_1_8186	O75608	O75608;B4DP64;A0A087X1K9	LYPA1_HUMAN	LYPLA1	(Dimethyl-n-0)QFIDK(Dimethyl-K-0)LLPPID	QFIDKLLPPID	(Dimethyl-n-0)QFIDK(Dimethyl-K-0)LLPPID2	2	7.68978e-05	7.68978e-05	7.68978e-05	0.000543183	0.000738552	0.000529942	0.000740192	0.00010017	1	8566.68	7316.25	7.14095e-05	0.000516796	0.494406	0.267475	0.0324403
C:\Users\marco\Documents\Kai\DimethylDIA\DIA_Quan\Proteome\061524_KAI_Nathaniel_DimethylDIA_EV_Proteome_Quan_DIA_R1_S1-A1_1_8185.d	061524_KAI_Nathaniel_DimethylDIA_EV_Proteome_Quan_DIA_R1_S1-A1_1_8185	O75608	O75608;B4DP64;A0A087X1K9	LYPA1_HUMAN	LYPLA1	(Dimethyl-n-4)QFIDK(Dimethyl-K-4)LLPPID	QFIDKLLPPID	(Dimethyl-n-4)QFIDK(Dimethyl-K-4)LLPPID2	2	0.000220337	0.000391836	7.68978e-05	0.000637755	0.000620732	0.000529942	0.000623053	0.000220337	1	13310.2	12498.4	7.14095e-05	0.000516796	0.716723	0.425523	0.000130255
C:\Users\marco\Documents\Kai\DimethylDIA\DIA_Quan\Proteome\061524_KAI_Nathaniel_DimethylDIA_EV_Proteome_Quan_DIA_R2_S1-A2_1_8186.d	061524_KAI_Nathaniel_DimethylDIA_EV_Proteome_Quan_DIA_R2_S1-A2_1_8186	O75608	O75608;B4DP64;A0A087X1K9	LYPA1_HUMAN	LYPLA1	(Dimethyl-n-4)QFIDK(Dimethyl-K-4)LLPPID	QFIDKLLPPID	(Dimethyl-n-4)QFIDK(Dimethyl-K-4)LLPPID2	2	7.68978e-05	7.68978e-05	7.68978e-05	0.000543183	0.000595238	0.000529942	0.000558971	0.00010017	1	12648.7	10787.5	7.14095e-05	0.000516796	0.410931	0.806462	0.000330103
C:\Users\marco\Documents\Kai\DimethylDIA\DIA_Quan\Proteome\061524_KAI_Nathaniel_DimethylDIA_EV_Proteome_Quan_DIA_R1_S1-A1_1_8185.d	061524_KAI_Nathaniel_DimethylDIA_EV_Proteome_Quan_DIA_R1_S1-A1_1_8185	O75608	O75608;B4DP64;A0A087X1K9	LYPA1_HUMAN	LYPLA1	(Dimethyl-n-8)QFIDK(Dimethyl-K-8)LLPPID	QFIDKLLPPID	(Dimethyl-n-8)QFIDK(Dimethyl-K-8)LLPPID2	2	0.000220337	0.000391836	7.68978e-05	0.000637755	0.000552486	0.000529942	0.000555247	0	1	23407.3	21979.6	7.14095e-05	0.000516796	0.727309	0.773882	1.94406e-05
C:\Users\marco\Documents\Kai\DimethylDIA\DIA_Quan\Proteome\061524_KAI_Nathaniel_DimethylDIA_EV_Proteome_Quan_DIA_R2_S1-A2_1_8186.d	061524_KAI_Nathaniel_DimethylDIA_EV_Proteome_Quan_DIA_R2_S1-A2_1_8186	O75608	O75608;B4DP64;A0A087X1K9	LYPA1_HUMAN	LYPLA1	(Dimethyl-n-8)QFIDK(Dimethyl-K-8)LLPPID	QFIDKLLPPID	(Dimethyl-n-8)QFIDK(Dimethyl-K-8)LLPPID2	2	7.68978e-05	7.68978e-05	7.68978e-05	0.000543183	0.000506073	0.000529942	0.000508906	0	1	22305.6	19049.8	7.14095e-05	0.000516796	0.733908	1.64387	1.48352e-05
C:\Users\marco\Documents\Kai\DimethylDIA\DIA_Quan\Proteome\061524_KAI_Nathaniel_DimethylDIA_EV_Proteome_Quan_DIA_R1_S1-A1_1_8185.d	061524_KAI_Nathaniel_DimethylDIA_EV_Proteome_Quan_DIA_R1_S1-A1_1_8185	P49588	P49588;A0A6Q8PGN5;A0A6Q8PGE8;A0A6Q8PF33;H3BPK7;A0A6Q8PGB5;A0A6Q8PGR9;A0A6Q8PFY2	SYAC_HUMAN	AARS1	(Dimethyl-n-0)QFIDSNPNQPLVILEMESGASAK(Dimethyl-K-0)	QFIDSNPNQPLVILEMESGASAK	(Dimethyl-n-0)QFIDSNPNQPLVILEMESGASAK(Dimethyl-K-0)2	2	0.000220337	0.000391836	0.000101616	0.000637755	0.00081367	0.000529942	0.00081367	0.000220337	1	1135.06	1015.12	0.000166694	0.000516796	0.592702	0.389787	0.0536557
C:\Users\marco\Documents\Kai\DimethylDIA\DIA_Quan\Proteome\061524_KAI_Nathaniel_DimethylDIA_EV_Proteome_Quan_DIA_R2_S1-A2_1_8186.d	061524_KAI_Nathaniel_DimethylDIA_EV_Proteome_Quan_DIA_R2_S1-A2_1_8186	P49588	P49588;A0A6Q8PGN5;A0A6Q8PGE8;A0A6Q8PF33;H3BPK7;A0A6Q8PGB5;A0A6Q8PGR9;A0A6Q8PFY2	SYAC_HUMAN	AARS1	(Dimethyl-n-0)QFIDSNPNQPLVILEMESGASAK(Dimethyl-K-0)	QFIDSNPNQPLVILEMESGASAK	(Dimethyl-n-0)QFIDSNPNQPLVILEMESGASAK(Dimethyl-K-0)2	2	0.000101616	0.000200592	0.000101616	0.000543183	0.000738552	0.000529942	0.000740192	0.000101616	1	698.037	607.886	0.000166694	0.000516796	0.121293	0.267392	0.089895
C:\Users\marco\Documents\Kai\DimethylDIA\DIA_Quan\Proteome\061524_KAI_Nathaniel_DimethylDIA_EV_Proteome_Quan_DIA_R1_S1-A1_1_8185.d	061524_KAI_Nathaniel_DimethylDIA_EV_Proteome_Quan_DIA_R1_S1-A1_1_8185	P49588	P49588;A0A6Q8PGN5;A0A6Q8PGE8;A0A6Q8PF33;H3BPK7;A0A6Q8PGB5;A0A6Q8PGR9;A0A6Q8PFY2	SYAC_HUMAN	AARS1	(Dimethyl-n-4)QFIDSNPNQPLVILEMESGASAK(Dimethyl-K-4)	QFIDSNPNQPLVILEMESGASAK	(Dimethyl-n-4)QFIDSNPNQPLVILEMESGASAK(Dimethyl-K-4)2	2	0.000220337	0.000391836	0.000101616	0.000637755	0.000620732	0.000529942	0.000623053	0.000220337	1	1454.08	1311.7	0.000166694	0.000516796	0.320987	0.403112	0.0118669
C:\Users\marco\Documents\Kai\DimethylDIA\DIA_Quan\Proteome\061524_KAI_Nathaniel_DimethylDIA_EV_Proteome_Quan_DIA_R2_S1-A2_1_8186.d	061524_KAI_Nathaniel_DimethylDIA_EV_Proteome_Quan_DIA_R2_S1-A2_1_8186	P49588	P49588;A0A6Q8PGN5;A0A6Q8PGE8;A0A6Q8PF33;H3BPK7;A0A6Q8PGB5;A0A6Q8PGR9;A0A6Q8PFY2	SYAC_HUMAN	AARS1	(Dimethyl-n-4)QFIDSNPNQPLVILEMESGASAK(Dimethyl-K-4)	QFIDSNPNQPLVILEMESGASAK	(Dimethyl-n-4)QFIDSNPNQPLVILEMESGASAK(Dimethyl-K-4)2	2	0.000101616	0.000200592	0.000101616	0.000543183	0.000595238	0.000529942	0.000558971	0.000101616	1	1006.05	875.254	0.000166694	0.000516796	0.14479	0.433554	0.0171667
C:\Users\marco\Documents\Kai\DimethylDIA\DIA_Quan\Proteome\061524_KAI_Nathaniel_DimethylDIA_EV_Proteome_Quan_DIA_R3_S1-A3_1_8187.d	061524_KAI_Nathaniel_DimethylDIA_EV_Proteome_Quan_DIA_R3_S1-A3_1_8187	P49588	P49588;A0A6Q8PGN5;A0A6Q8PGE8;A0A6Q8PF33;H3BPK7;A0A6Q8PGB5;A0A6Q8PGR9;A0A6Q8PFY2	SYAC_HUMAN	AARS1	(Dimethyl-n-4)QFIDSNPNQPLVILEMESGASAK(Dimethyl-K-4)	QFIDSNPNQPLVILEMESGASAK	(Dimethyl-n-4)QFIDSNPNQPLVILEMESGASAK(Dimethyl-K-4)2	2	0.000183268	0.000796731	0.000101616	0.000618429	0.000622665	0.000529942	0.000625	0.000183268	1	787.04	742.849	0.000166694	0.000516796	0.249106	0.0649366	0.02542
C:\Users\marco\Documents\Kai\DimethylDIA\DIA_Quan\Proteome\061524_KAI_Nathaniel_DimethylDIA_EV_Proteome_Quan_DIA_R1_S1-A1_1_8185.d	061524_KAI_Nathaniel_DimethylDIA_EV_Proteome_Quan_DIA_R1_S1-A1_1_8185	P49588	P49588;A0A6Q8PGN5;A0A6Q8PGE8;A0A6Q8PF33;H3BPK7;A0A6Q8PGB5;A0A6Q8PGR9;A0A6Q8PFY2	SYAC_HUMAN	AARS1	(Dimethyl-n-8)QFIDSNPNQPLVILEMESGASAK(Dimethyl-K-8)	QFIDSNPNQPLVILEMESGASAK	(Dimethyl-n-8)QFIDSNPNQPLVILEMESGASAK(Dimethyl-K-8)2	2	0.000220337	0.000391836	0.000101616	0.000637755	0.000552486	0.000529942	0.000555247	0.000220337	1	1229.37	1108.72	0.000166694	0.000516796	0.555867	0.372459	0.0152154
C:\Users\marco\Documents\Kai\DimethylDIA\DIA_Quan\Proteome\061524_KAI_Nathaniel_DimethylDIA_EV_Proteome_Quan_DIA_R2_S1-A2_1_8186.d	061524_KAI_Nathaniel_DimethylDIA_EV_Proteome_Quan_DIA_R2_S1-A2_1_8186	P49588	P49588;A0A6Q8PGN5;A0A6Q8PGE8;A0A6Q8PF33;H3BPK7;A0A6Q8PGB5;A0A6Q8PGR9;A0A6Q8PFY2	SYAC_HUMAN	AARS1	(Dimethyl-n-8)QFIDSNPNQPLVILEMESGASAK(Dimethyl-K-8)	QFIDSNPNQPLVILEMESGASAK	(Dimethyl-n-8)QFIDSNPNQPLVILEMESGASAK(Dimethyl-K-8)2	2	0.000101616	0.000200592	0.000101616	0.000543183	0.000506073	0.000529942	0.000508906	0.000101616	1	968.049	842.19	0.000166694	0.000516796	0.279669	0.44712	0.00924958
C:\Users\marco\Documents\Kai\DimethylDIA\DIA_Quan\Proteome\061524_KAI_Nathaniel_DimethylDIA_EV_Proteome_Quan_DIA_R3_S1-A3_1_8187.d	061524_KAI_Nathaniel_DimethylDIA_EV_Proteome_Quan_DIA_R3_S1-A3_1_8187	P49588	P49588;A0A6Q8PGN5;A0A6Q8PGE8;A0A6Q8PF33;H3BPK7;A0A6Q8PGB5;A0A6Q8PGR9;A0A6Q8PFY2	SYAC_HUMAN	AARS1	(Dimethyl-n-8)QFIDSNPNQPLVILEMESGASAK(Dimethyl-K-8)	QFIDSNPNQPLVILEMESGASAK	(Dimethyl-n-8)QFIDSNPNQPLVILEMESGASAK(Dimethyl-K-8)2	2	0.000183268	0.000796731	0.000101616	0.000618429	0.000661376	0.000529942	0.000661813	0.000183268	1	662.029	626.541	0.000166694	0.000516796	0.301467	0.0758495	0.0109425
C:\Users\marco\Documents\Kai\DimethylDIA\DIA_Quan\Proteome\061524_KAI_Nathaniel_DimethylDIA_EV_Proteome_Quan_DIA_R1_S1-A1_1_8185.d	061524_KAI_Nathaniel_DimethylDIA_EV_Proteome_Quan_DIA_R1_S1-A1_1_8185	P49588	P49588;A0A6Q8PGN5;A0A6Q8PGE8;A0A6Q8PF33;H3BPK7;A0A6Q8PGB5;A0A6Q8PGR9;A0A6Q8PFY2	SYAC_HUMAN	AARS1	(Dimethyl-n-0)QFIDSNPNQPLVILEMESGASAK(Dimethyl-K-0)	QFIDSNPNQPLVILEMESGASAK	(Dimethyl-n-0)QFIDSNPNQPLVILEMESGASAK(Dimethyl-K-0)3	3	0.000220337	0.000391836	0.000101616	0.000637755	0.00081367	0.000529942	0.00081367	0.000220337	1	1832.01	1652.63	0.000166694	0.000516796	0.501278	0.226108	0.101622
C:\Users\marco\Documents\Kai\DimethylDIA\DIA_Quan\Proteome\061524_KAI_Nathaniel_DimethylDIA_EV_Proteome_Quan_DIA_R2_S1-A2_1_8186.d	061524_KAI_Nathaniel_DimethylDIA_EV_Proteome_Quan_DIA_R2_S1-A2_1_8186	P49588	P49588;A0A6Q8PGN5;A0A6Q8PGE8;A0A6Q8PF33;H3BPK7;A0A6Q8PGB5;A0A6Q8PGR9;A0A6Q8PFY2	SYAC_HUMAN	AARS1	(Dimethyl-n-0)QFIDSNPNQPLVILEMESGASAK(Dimethyl-K-0)	QFIDSNPNQPLVILEMESGASAK	(Dimethyl-n-0)QFIDSNPNQPLVILEMESGASAK(Dimethyl-K-0)3	3	0.000101616	0.000200592	0.000101616	0.000543183	0.000738552	0.000529942	0.000740192	0.000101616	1	2273.89	1980.22	0.000166694	0.000516796	0.665822	0.86795	0.00510104
C:\Users\marco\Documents\Kai\DimethylDIA\DIA_Quan\Proteome\061524_KAI_Nathaniel_DimethylDIA_EV_Proteome_Quan_DIA_R3_S1-A3_1_8187.d	061524_KAI_Nathaniel_DimethylDIA_EV_Proteome_Quan_DIA_R3_S1-A3_1_8187	P49588	P49588;A0A6Q8PGN5;A0A6Q8PGE8;A0A6Q8PF33;H3BPK7;A0A6Q8PGB5;A0A6Q8PGR9;A0A6Q8PFY2	SYAC_HUMAN	AARS1	(Dimethyl-n-0)QFIDSNPNQPLVILEMESGASAK(Dimethyl-K-0)	QFIDSNPNQPLVILEMESGASAK	(Dimethyl-n-0)QFIDSNPNQPLVILEMESGASAK(Dimethyl-K-0)3	3	0.000183268	0.000796731	0.000101616	0.000618429	0.00076746	0.000529942	0.000769823	0.000183268	1	1657.66	1568.1	0.000166694	0.000516796	0.439619	0.217973	0.0400213
C:\Users\marco\Documents\Kai\DimethylDIA\DIA_Quan\Proteome\061524_KAI_Nathaniel_DimethylDIA_EV_Proteome_Quan_DIA_R1_S1-A1_1_8185.d	061524_KAI_Nathaniel_DimethylDIA_EV_Proteome_Quan_DIA_R1_S1-A1_1_8185	P49588	P49588;A0A6Q8PGN5;A0A6Q8PGE8;A0A6Q8PF33;H3BPK7;A0A6Q8PGB5;A0A6Q8PGR9;A0A6Q8PFY2	SYAC_HUMAN	AARS1	(Dimethyl-n-4)QFIDSNPNQPLVILEMESGASAK(Dimethyl-K-4)	QFIDSNPNQPLVILEMESGASAK	(Dimethyl-n-4)QFIDSNPNQPLVILEMESGASAK(Dimethyl-K-4)3	3	0.000220337	0.000391836	0.000101616	0.000637755	0.000620732	0.000529942	0.000623053	0.000220337	1	3965.6	3577.31	0.000166694	0.000516796	0.315332	0.920094	0.00806404
C:\Users\marco\Documents\Kai\DimethylDIA\DIA_Quan\Proteome\061524_KAI_Nathaniel_DimethylDIA_EV_Proteome_Quan_DIA_R2_S1-A2_1_8186.d	061524_KAI_Nathaniel_DimethylDIA_EV_Proteome_Quan_DIA_R2_S1-A2_1_8186	P49588	P49588;A0A6Q8PGN5;A0A6Q8PGE8;A0A6Q8PF33;H3BPK7;A0A6Q8PGB5;A0A6Q8PGR9;A0A6Q8PFY2	SYAC_HUMAN	AARS1	(Dimethyl-n-4)QFIDSNPNQPLVILEMESGASAK(Dimethyl-K-4)	QFIDSNPNQPLVILEMESGASAK	(Dimethyl-n-4)QFIDSNPNQPLVILEMESGASAK(Dimethyl-K-4)3	3	0.000101616	0.000200592	0.000101616	0.000543183	0.000595238	0.000529942	0.000558971	0	1	3555.89	3096.65	0.000166694	0.000516796	0.796397	0.914701	3.39523e-05
C:\Users\marco\Documents\Kai\DimethylDIA\DIA_Quan\Proteome\061524_KAI_Nathaniel_DimethylDIA_EV_Proteome_Quan_DIA_R3_S1-A3_1_8187.d	061524_KAI_Nathaniel_DimethylDIA_EV_Proteome_Quan_DIA_R3_S1-A3_1_8187	P49588	P49588;A0A6Q8PGN5;A0A6Q8PGE8;A0A6Q8PF33;H3BPK7;A0A6Q8PGB5;A0A6Q8PGR9;A0A6Q8PFY2	SYAC_HUMAN	AARS1	(Dimethyl-n-4)QFIDSNPNQPLVILEMESGASAK(Dimethyl-K-4)	QFIDSNPNQPLVILEMESGASAK	(Dimethyl-n-4)QFIDSNPNQPLVILEMESGASAK(Dimethyl-K-4)3	3	0.000183268	0.000796731	0.000101616	0.000618429	0.000622665	0.000529942	0.000625	0.000183268	1	3472.24	3284.64	0.000166694	0.000516796	0.615666	0.550036	0.00581368
C:\Users\marco\Documents\Kai\DimethylDIA\DIA_Quan\Proteome\061524_KAI_Nathaniel_DimethylDIA_EV_Proteome_Quan_DIA_R1_S1-A1_1_8185.d	061524_KAI_Nathaniel_DimethylDIA_EV_Proteome_Quan_DIA_R1_S1-A1_1_8185	P49588	P49588;A0A6Q8PGN5;A0A6Q8PGE8;A0A6Q8PF33;H3BPK7;A0A6Q8PGB5;A0A6Q8PGR9;A0A6Q8PFY2	SYAC_HUMAN	AARS1	(Dimethyl-n-8)QFIDSNPNQPLVILEMESGASAK(Dimethyl-K-8)	QFIDSNPNQPLVILEMESGASAK	(Dimethyl-n-8)QFIDSNPNQPLVILEMESGASAK(Dimethyl-K-8)3	3	0.000220337	0.000391836	0.000101616	0.000637755	0.000552486	0.000529942	0.000555247	0	1	9295.55	8313.32	0.000166694	0.000516796	0.937385	1.29365	1.94406e-05
C:\Users\marco\Documents\Kai\DimethylDIA\DIA_Quan\Proteome\061524_KAI_Nathaniel_DimethylDIA_EV_Proteome_Quan_DIA_R2_S1-A2_1_8186.d	061524_KAI_Nathaniel_DimethylDIA_EV_Proteome_Quan_DIA_R2_S1-A2_1_8186	P49588	P49588;A0A6Q8PGN5;A0A6Q8PGE8;A0A6Q8PF33;H3BPK7;A0A6Q8PGB5;A0A6Q8PGR9;A0A6Q8PFY2	SYAC_HUMAN	AARS1	(Dimethyl-n-8)QFIDSNPNQPLVILEMESGASAK(Dimethyl-K-8)	QFIDSNPNQPLVILEMESGASAK	(Dimethyl-n-8)QFIDSNPNQPLVILEMESGASAK(Dimethyl-K-8)3	3	0.000101616	0.000200592	0.000101616	0.000543183	0.000506073	0.000529942	0.000508906	0.000101616	1	7441.19	6368.82	0.000166694	0.000516796	0.858311	1.53237	1.48352e-05
C:\Users\marco\Documents\Kai\DimethylDIA\DIA_Quan\Proteome\061524_KAI_Nathaniel_DimethylDIA_EV_Proteome_Quan_DIA_R3_S1-A3_1_8187.d	061524_KAI_Nathaniel_DimethylDIA_EV_Proteome_Quan_DIA_R3_S1-A3_1_8187	P49588	P49588;A0A6Q8PGN5;A0A6Q8PGE8;A0A6Q8PF33;H3BPK7;A0A6Q8PGB5;A0A6Q8PGR9;A0A6Q8PFY2	SYAC_HUMAN	AARS1	(Dimethyl-n-8)QFIDSNPNQPLVILEMESGASAK(Dimethyl-K-8)	QFIDSNPNQPLVILEMESGASAK	(Dimethyl-n-8)QFIDSNPNQPLVILEMESGASAK(Dimethyl-K-8)3	3	0.000183268	0.000796731	0.000101616	0.000618429	0.000661376	0.000529942	0.000661813	0	1	7102.1	6718.37	0.000166694	0.000516796	0.771047	0.822961	1.71129e-05
C:\Users\marco\Documents\Kai\DimethylDIA\DIA_Quan\Proteome\061524_KAI_Nathaniel_DimethylDIA_EV_Proteome_Quan_DIA_R1_S1-A1_1_8185.d	061524_KAI_Nathaniel_DimethylDIA_EV_Proteome_Quan_DIA_R1_S1-A1_1_8185	Q9UBT2	Q9UBT2;K7EPL2	SAE2_HUMAN	UBA2	(Dimethyl-n-0)QFILVMNALDNR	QFILVMNALDNR	(Dimethyl-n-0)QFILVMNALDNR2	2	7.70324e-06	7.70324e-06	5.67097e-07	0.000637755	0.00081367	0.000529942	0.00081367	9.78378e-05	1	7745.9	7433.74	1.5e-07	0.000516796	0.909155	0.0622652	0.00143132
C:\Users\marco\Documents\Kai\DimethylDIA\DIA_Quan\Proteome\061524_KAI_Nathaniel_DimethylDIA_EV_Proteome_Quan_DIA_R2_S1-A2_1_8186.d	061524_KAI_Nathaniel_DimethylDIA_EV_Proteome_Quan_DIA_R2_S1-A2_1_8186	Q9UBT2	Q9UBT2;K7EPL2	SAE2_HUMAN	UBA2	(Dimethyl-n-0)QFILVMNALDNR	QFILVMNALDNR	(Dimethyl-n-0)QFILVMNALDNR2	2	1.50349e-06	1.69542e-06	5.67097e-07	0.000543183	0.000738552	0.000529942	0.000740192	0.00010017	1	6350.82	5544.21	1.5e-07	0.000516796	0.883274	0.302814	0.000107425
C:\Users\marco\Documents\Kai\DimethylDIA\DIA_Quan\Proteome\061524_KAI_Nathaniel_DimethylDIA_EV_Proteome_Quan_DIA_R3_S1-A3_1_8187.d	061524_KAI_Nathaniel_DimethylDIA_EV_Proteome_Quan_DIA_R3_S1-A3_1_8187	Q9UBT2	Q9UBT2;K7EPL2	SAE2_HUMAN	UBA2	(Dimethyl-n-0)QFILVMNALDNR	QFILVMNALDNR	(Dimethyl-n-0)QFILVMNALDNR2	2	5.67097e-07	5.67097e-07	5.67097e-07	0.000618429	0.00076746	0.000529942	0.000769823	9.95322e-05	1	5761.78	5519.4	1.5e-07	0.000516796	0.884067	0.11214	0.00180798
C:\Users\marco\Documents\Kai\DimethylDIA\DIA_Quan\Proteome\061524_KAI_Nathaniel_DimethylDIA_EV_Proteome_Quan_DIA_R1_S1-A1_1_8185.d	061524_KAI_Nathaniel_DimethylDIA_EV_Proteome_Quan_DIA_R1_S1-A1_1_8185	Q9UBT2	Q9UBT2;K7EPL2	SAE2_HUMAN	UBA2	(Dimethyl-n-4)QFILVMNALDNR	QFILVMNALDNR	(Dimethyl-n-4)QFILVMNALDNR2	2	7.70324e-06	7.70324e-06	5.67097e-07	0.000637755	0.000620732	0.000529942	0.000623053	9.78378e-05	1	10957.7	10516.1	1.5e-07	0.000516796	0.951318	0.316392	4.61837e-05
C:\Users\marco\Documents\Kai\DimethylDIA\DIA_Quan\Proteome\061524_KAI_Nathaniel_DimethylDIA_EV_Proteome_Quan_DIA_R2_S1-A2_1_8186.d	061524_KAI_Nathaniel_DimethylDIA_EV_Proteome_Quan_DIA_R2_S1-A2_1_8186	Q9UBT2	Q9UBT2;K7EPL2	SAE2_HUMAN	UBA2	(Dimethyl-n-4)QFILVMNALDNR	QFILVMNALDNR	(Dimethyl-n-4)QFILVMNALDNR2	2	1.50349e-06	1.69542e-06	5.67097e-07	0.000543183	0.000595238	0.000529942	0.000558971	0.00010017	1	12217.3	10665.6	1.5e-07	0.000516796	0.950979	0.428826	3.39523e-05
C:\Users\marco\Documents\Kai\DimethylDIA\DIA_Quan\Proteome\061524_KAI_Nathaniel_DimethylDIA_EV_Proteome_Quan_DIA_R3_S1-A3_1_8187.d	061524_KAI_Nathaniel_DimethylDIA_EV_Proteome_Quan_DIA_R3_S1-A3_1_8187	Q9UBT2	Q9UBT2;K7EPL2	SAE2_HUMAN	UBA2	(Dimethyl-n-4)QFILVMNALDNR	QFILVMNALDNR	(Dimethyl-n-4)QFILVMNALDNR2	2	5.67097e-07	5.67097e-07	5.67097e-07	0.000618429	0.000622665	0.000529942	0.000625	9.95322e-05	1	9715.9	9307.17	1.5e-07	0.000516796	0.777199	0.382306	0.000835632
C:\Users\marco\Documents\Kai\DimethylDIA\DIA_Quan\Proteome\061524_KAI_Nathaniel_DimethylDIA_EV_Proteome_Quan_DIA_R1_S1-A1_1_8185.d	061524_KAI_Nathaniel_DimethylDIA_EV_Proteome_Quan_DIA_R1_S1-A1_1_8185	Q9UBT2	Q9UBT2;K7EPL2	SAE2_HUMAN	UBA2	(Dimethyl-n-8)QFILVMNALDNR	QFILVMNALDNR	(Dimethyl-n-8)QFILVMNALDNR2	2	7.70324e-06	7.70324e-06	5.67097e-07	0.000637755	0.000552486	0.000529942	0.000555247	0	1	16310.1	15652.8	1.5e-07	0.000516796	0.894927	0.257935	5.57475e-05
C:\Users\marco\Documents\Kai\DimethylDIA\DIA_Quan\Proteome\061524_KAI_Nathaniel_DimethylDIA_EV_Proteome_Quan_DIA_R2_S1-A2_1_8186.d	061524_KAI_Nathaniel_DimethylDIA_EV_Proteome_Quan_DIA_R2_S1-A2_1_8186	Q9UBT2	Q9UBT2;K7EPL2	SAE2_HUMAN	UBA2	(Dimethyl-n-8)QFILVMNALDNR	QFILVMNALDNR	(Dimethyl-n-8)QFILVMNALDNR2	2	1.50349e-06	1.69542e-06	5.67097e-07	0.000543183	0.000506073	0.000529942	0.000508906	0	1	21914.8	19131.4	1.5e-07	0.000516796	0.948121	0.481555	1.48352e-05
C:\Users\marco\Documents\Kai\DimethylDIA\DIA_Quan\Proteome\061524_KAI_Nathaniel_DimethylDIA_EV_Proteome_Quan_DIA_R3_S1-A3_1_8187.d	061524_KAI_Nathaniel_DimethylDIA_EV_Proteome_Quan_DIA_R3_S1-A3_1_8187	Q9UBT2	Q9UBT2;K7EPL2	SAE2_HUMAN	UBA2	(Dimethyl-n-8)QFILVMNALDNR	QFILVMNALDNR	(Dimethyl-n-8)QFILVMNALDNR2	2	5.67097e-07	5.67097e-07	5.67097e-07	0.000618429	0.000661376	0.000529942	0.000661813	0	1	16347.9	15660.2	1.5e-07	0.000516796	0.879556	0.637019	3.14047e-05
C:\Users\marco\Documents\Kai\DimethylDIA\DIA_Quan\Proteome\061524_KAI_Nathaniel_DimethylDIA_EV_Proteome_Quan_DIA_R1_S1-A1_1_8185.d	061524_KAI_Nathaniel_DimethylDIA_EV_Proteome_Quan_DIA_R1_S1-A1_1_8185	Q9NTX5	Q9NTX5	ECHD1_HUMAN	ECHDC1	(Dimethyl-n-0)QFIQGPPEVIR	QFIQGPPEVIR	(Dimethyl-n-0)QFIQGPPEVIR2	2	3.81627e-06	3.81627e-06	1.5e-07	0.000637755	0.00081367	0.000529942	0.00081367	9.78378e-05	1	7337.5	8463.3	1.5e-07	0.000516796	0.807808	0.00579704	0.0101022
C:\Users\marco\Documents\Kai\DimethylDIA\DIA_Quan\Proteome\061524_KAI_Nathaniel_DimethylDIA_EV_Proteome_Quan_DIA_R2_S1-A2_1_8186.d	061524_KAI_Nathaniel_DimethylDIA_EV_Proteome_Quan_DIA_R2_S1-A2_1_8186	Q9NTX5	Q9NTX5	ECHD1_HUMAN	ECHDC1	(Dimethyl-n-0)QFIQGPPEVIR	QFIQGPPEVIR	(Dimethyl-n-0)QFIQGPPEVIR2	2	2.07625e-06	2.07625e-06	1.5e-07	0.000543183	0.000738552	0.000529942	0.000740192	0.00010017	1	9333.71	7885.62	1.5e-07	0.000516796	0.816648	0.174607	0.02669
C:\Users\marco\Documents\Kai\DimethylDIA\DIA_Quan\Proteome\061524_KAI_Nathaniel_DimethylDIA_EV_Proteome_Quan_DIA_R3_S1-A3_1_8187.d	061524_KAI_Nathaniel_DimethylDIA_EV_Proteome_Quan_DIA_R3_S1-A3_1_8187	Q9NTX5	Q9NTX5	ECHD1_HUMAN	ECHDC1	(Dimethyl-n-0)QFIQGPPEVIR	QFIQGPPEVIR	(Dimethyl-n-0)QFIQGPPEVIR2	2	1.5e-07	1.5e-07	1.5e-07	0.000618429	0.00076746	0.000529942	0.000769823	0	1	11117.2	9820.16	1.5e-07	0.000516796	0.953662	0.614239	0.00013322
C:\Users\marco\Documents\Kai\DimethylDIA\DIA_Quan\Proteome\061524_KAI_Nathaniel_DimethylDIA_EV_Proteome_Quan_DIA_R1_S1-A1_1_8185.d	061524_KAI_Nathaniel_DimethylDIA_EV_Proteome_Quan_DIA_R1_S1-A1_1_8185	Q9NTX5	Q9NTX5	ECHD1_HUMAN	ECHDC1	(Dimethyl-n-4)QFIQGPPEVIR	QFIQGPPEVIR	(Dimethyl-n-4)QFIQGPPEVIR2	2	3.81627e-06	3.81627e-06	1.5e-07	0.000637755	0.000620732	0.000529942	0.000623053	9.78378e-05	1	21172.7	24421.3	1.5e-07	0.000516796	0.893929	0.355484	4.61837e-05
C:\Users\marco\Documents\Kai\DimethylDIA\DIA_Quan\Proteome\061524_KAI_Nathaniel_DimethylDIA_EV_Proteome_Quan_DIA_R2_S1-A2_1_8186.d	061524_KAI_Nathaniel_DimethylDIA_EV_Proteome_Quan_DIA_R2_S1-A2_1_8186	Q9NTX5	Q9NTX5	ECHD1_HUMAN	ECHDC1	(Dimethyl-n-4)QFIQGPPEVIR	QFIQGPPEVIR	(Dimethyl-n-4)QFIQGPPEVIR2	2	2.07625e-06	2.07625e-06	1.5e-07	0.000543183	0.000595238	0.000529942	0.000558971	0	1	19825.6	16736.1	1.5e-07	0.000516796	0.794171	0.0796676	0.00125007
C:\Users\marco\Documents\Kai\DimethylDIA\DIA_Quan\Proteome\061524_KAI_Nathaniel_DimethylDIA_EV_Proteome_Quan_DIA_R3_S1-A3_1_8187.d	061524_KAI_Nathaniel_DimethylDIA_EV_Proteome_Quan_DIA_R3_S1-A3_1_8187	Q9NTX5	Q9NTX5	ECHD1_HUMAN	ECHDC1	(Dimethyl-n-4)QFIQGPPEVIR	QFIQGPPEVIR	(Dimethyl-n-4)QFIQGPPEVIR2	2	1.5e-07	1.5e-07	1.5e-07	0.000618429	0.000622665	0.000529942	0.000625	9.95322e-05	1	16090.7	14213.3	1.5e-07	0.000516796	0.61214	0.317161	0.00760713
C:\Users\marco\Documents\Kai\DimethylDIA\DIA_Quan\Proteome\061524_KAI_Nathaniel_DimethylDIA_EV_Proteome_Quan_DIA_R1_S1-A1_1_8185.d	061524_KAI_Nathaniel_DimethylDIA_EV_Proteome_Quan_DIA_R1_S1-A1_1_8185	Q9NTX5	Q9NTX5	ECHD1_HUMAN	ECHDC1	(Dimethyl-n-8)QFIQGPPEVIR	QFIQGPPEVIR	(Dimethyl-n-8)QFIQGPPEVIR2	2	3.81627e-06	3.81627e-06	1.5e-07	0.000637755	0.000552486	0.000529942	0.000555247	0	1	32244.4	37191.7	1.5e-07	0.000516796	0.90746	0.445274	1.94406e-05
C:\Users\marco\Documents\Kai\DimethylDIA\DIA_Quan\Proteome\061524_KAI_Nathaniel_DimethylDIA_EV_Proteome_Quan_DIA_R2_S1-A2_1_8186.d	061524_KAI_Nathaniel_DimethylDIA_EV_Proteome_Quan_DIA_R2_S1-A2_1_8186	Q9NTX5	Q9NTX5	ECHD1_HUMAN	ECHDC1	(Dimethyl-n-8)QFIQGPPEVIR	QFIQGPPEVIR	(Dimethyl-n-8)QFIQGPPEVIR2	2	2.07625e-06	2.07625e-06	1.5e-07	0.000543183	0.000506073	0.000529942	0.000508906	0.00010017	1	27390.9	23122.5	1.5e-07	0.000516796	0.962521	0.360369	1.48352e-05
C:\Users\marco\Documents\Kai\DimethylDIA\DIA_Quan\Proteome\061524_KAI_Nathaniel_DimethylDIA_EV_Proteome_Quan_DIA_R3_S1-A3_1_8187.d	061524_KAI_Nathaniel_DimethylDIA_EV_Proteome_Quan_DIA_R3_S1-A3_1_8187	Q9NTX5	Q9NTX5	ECHD1_HUMAN	ECHDC1	(Dimethyl-n-8)QFIQGPPEVIR	QFIQGPPEVIR	(Dimethyl-n-8)QFIQGPPEVIR2	2	1.5e-07	1.5e-07	1.5e-07	0.000618429	0.000661376	0.000529942	0.000661813	9.95322e-05	1	27435.3	24234.3	1.5e-07	0.000516796	0.957029	0.875336	1.71129e-05
C:\Users\marco\Documents\Kai\DimethylDIA\DIA_Quan\Proteome\061524_KAI_Nathaniel_DimethylDIA_EV_Proteome_Quan_DIA_R1_S1-A1_1_8185.d	061524_KAI_Nathaniel_DimethylDIA_EV_Proteome_Quan_DIA_R1_S1-A1_1_8185	O60749	O60749	SNX2_HUMAN	SNX2	(Dimethyl-n-0)QFLESSELPR	QFLESSELPR	(Dimethyl-n-0)QFLESSELPR2	2	5.84482e-05	5.84482e-05	1.08726e-06	0.000637755	0.00081367	0.000529942	0.00081367	0	1	5626.16	5350.13	2.39663e-06	0.000516796	0.804762	0.221851	0.0125065
C:\Users\marco\Documents\Kai\DimethylDIA\DIA_Quan\Proteome\061524_KAI_Nathaniel_DimethylDIA_EV_Proteome_Quan_DIA_R2_S1-A2_1_8186.d	061524_KAI_Nathaniel_DimethylDIA_EV_Proteome_Quan_DIA_R2_S1-A2_1_8186	O60749	O60749	SNX2_HUMAN	SNX2	(Dimethyl-n-0)QFLESSELPR	QFLESSELPR	(Dimethyl-n-0)QFLESSELPR2	2	1.96173e-05	1.96173e-05	1.08726e-06	0.000543183	0.000738552	0.000529942	0.000740192	0.00010017	1	5453.5	4953	2.39663e-06	0.000516796	0.91992	0.0215918	0.00119348
C:\Users\marco\Documents\Kai\DimethylDIA\DIA_Quan\Proteome\061524_KAI_Nathaniel_DimethylDIA_EV_Proteome_Quan_DIA_R3_S1-A3_1_8187.d	061524_KAI_Nathaniel_DimethylDIA_EV_Proteome_Quan_DIA_R3_S1-A3_1_8187	O60749	O60749	SNX2_HUMAN	SNX2	(Dimethyl-n-0)QFLESSELPR	QFLESSELPR	(Dimethyl-n-0)QFLESSELPR2	2	5.67097e-07	5.67097e-07	1.08726e-06	0.000618429	0.00076746	0.000529942	0.000769823	0	1	8067.16	7537.1	2.39663e-06	0.000516796	0.960892	0.16804	0.000229654
C:\Users\marco\Documents\Kai\DimethylDIA\DIA_Quan\Proteome\061524_KAI_Nathaniel_DimethylDIA_EV_Proteome_Quan_DIA_R1_S1-A1_1_8185.d	061524_KAI_Nathaniel_DimethylDIA_EV_Proteome_Quan_DIA_R1_S1-A1_1_8185	O60749	O60749	SNX2_HUMAN	SNX2	(Dimethyl-n-4)QFLESSELPR	QFLESSELPR	(Dimethyl-n-4)QFLESSELPR2	2	5.84482e-05	5.84482e-05	1.08726e-06	0.000637755	0.000620732	0.000529942	0.000623053	9.78378e-05	1	11504.2	10939.8	2.39663e-06	0.000516796	0.715224	0.334572	0.0018341
C:\Users\marco\Documents\Kai\DimethylDIA\DIA_Quan\Proteome\061524_KAI_Nathaniel_DimethylDIA_EV_Proteome_Quan_DIA_R2_S1-A2_1_8186.d	061524_KAI_Nathaniel_DimethylDIA_EV_Proteome_Quan_DIA_R2_S1-A2_1_8186	O60749	O60749	SNX2_HUMAN	SNX2	(Dimethyl-n-4)QFLESSELPR	QFLESSELPR	(Dimethyl-n-4)QFLESSELPR2	2	1.96173e-05	1.96173e-05	1.08726e-06	0.000543183	0.000595238	0.000529942	0.000558971	0.00010017	1	12717.3	11550.2	2.39663e-06	0.000516796	0.882976	0.133079	0.000434652
C:\Users\marco\Documents\Kai\DimethylDIA\DIA_Quan\Proteome\061524_KAI_Nathaniel_DimethylDIA_EV_Proteome_Quan_DIA_R3_S1-A3_1_8187.d	061524_KAI_Nathaniel_DimethylDIA_EV_Proteome_Quan_DIA_R3_S1-A3_1_8187	O60749	O60749	SNX2_HUMAN	SNX2	(Dimethyl-n-4)QFLESSELPR	QFLESSELPR	(Dimethyl-n-4)QFLESSELPR2	2	5.67097e-07	5.67097e-07	1.08726e-06	0.000618429	0.000622665	0.000529942	0.000625	9.95322e-05	1	13308.2	12433.8	2.39663e-06	0.000516796	0.945512	0.0792276	0.000110244
C:\Users\marco\Documents\Kai\DimethylDIA\DIA_Quan\Proteome\061524_KAI_Nathaniel_DimethylDIA_EV_Proteome_Quan_DIA_R1_S1-A1_1_8185.d	061524_KAI_Nathaniel_DimethylDIA_EV_Proteome_Quan_DIA_R1_S1-A1_1_8185	O60749	O60749	SNX2_HUMAN	SNX2	(Dimethyl-n-8)QFLESSELPR	QFLESSELPR	(Dimethyl-n-8)QFLESSELPR2	2	5.84482e-05	5.84482e-05	1.08726e-06	0.000637755	0.000552486	0.000529942	0.000555247	9.78378e-05	1	20737.5	19720.1	2.39663e-06	0.000516796	0.95021	0.063785	3.73545e-05
C:\Users\marco\Documents\Kai\DimethylDIA\DIA_Quan\Proteome\061524_KAI_Nathaniel_DimethylDIA_EV_Proteome_Quan_DIA_R2_S1-A2_1_8186.d	061524_KAI_Nathaniel_DimethylDIA_EV_Proteome_Quan_DIA_R2_S1-A2_1_8186	O60749	O60749	SNX2_HUMAN	SNX2	(Dimethyl-n-8)QFLESSELPR	QFLESSELPR	(Dimethyl-n-8)QFLESSELPR2	2	1.96173e-05	1.96173e-05	1.08726e-06	0.000543183	0.000506073	0.000529942	0.000508906	0	1	25612.6	23262	2.39663e-06	0.000516796	0.948143	0.648795	1.48352e-05
C:\Users\marco\Documents\Kai\DimethylDIA\DIA_Quan\Proteome\061524_KAI_Nathaniel_DimethylDIA_EV_Proteome_Quan_DIA_R3_S1-A3_1_8187.d	061524_KAI_Nathaniel_DimethylDIA_EV_Proteome_Quan_DIA_R3_S1-A3_1_8187	O60749	O60749	SNX2_HUMAN	SNX2	(Dimethyl-n-8)QFLESSELPR	QFLESSELPR	(Dimethyl-n-8)QFLESSELPR2	2	5.67097e-07	5.67097e-07	1.08726e-06	0.000618429	0.000661376	0.000529942	0.000661813	9.95322e-05	1	28577.4	26223.1	2.39663e-06	0.000516796	0.913145	0.345306	1.71129e-05
C:\Users\marco\Documents\Kai\DimethylDIA\DIA_Quan\Proteome\061524_KAI_Nathaniel_DimethylDIA_EV_Proteome_Quan_DIA_R1_S1-A1_1_8185.d	061524_KAI_Nathaniel_DimethylDIA_EV_Proteome_Quan_DIA_R1_S1-A1_1_8185	Q14980	Q14980;H0YFY6;K4DIE0;A0A087WY61	NUMA1_HUMAN	NUMA1	(Dimethyl-n-0)QFLEVELDQAR	QFLEVELDQAR	(Dimethyl-n-0)QFLEVELDQAR2	2	0.000127259	0.000240168	0.000783699	0.000637755	0.00081367	0.000529942	0.00081367	0.000127259	1	7491.27	7398.4	0.00082113	0.000516796	0.152394	0.0242054	1
C:\Users\marco\Documents\Kai\DimethylDIA\DIA_Quan\Proteome\061524_KAI_Nathaniel_DimethylDIA_EV_Proteome_Quan_DIA_R2_S1-A2_1_8186.d	061524_KAI_Nathaniel_DimethylDIA_EV_Proteome_Quan_DIA_R2_S1-A2_1_8186	Q14980	Q14980;H0YFY6;K4DIE0;A0A087WY61	NUMA1_HUMAN	NUMA1	(Dimethyl-n-0)QFLEVELDQAR	QFLEVELDQAR	(Dimethyl-n-0)QFLEVELDQAR2	2	0.000101616	0.000200592	0.000783699	0.000543183	0.000738552	0.000529942	0.000740192	0.000101616	1	8223.29	7293.94	0.00082113	0.000516796	0.0800599	0.246043	0.0447759
C:\Users\marco\Documents\Kai\DimethylDIA\DIA_Quan\Proteome\061524_KAI_Nathaniel_DimethylDIA_EV_Proteome_Quan_DIA_R3_S1-A3_1_8187.d	061524_KAI_Nathaniel_DimethylDIA_EV_Proteome_Quan_DIA_R3_S1-A3_1_8187	Q14980	Q14980;H0YFY6;K4DIE0;A0A087WY61	NUMA1_HUMAN	NUMA1	(Dimethyl-n-0)QFLEVELDQAR	QFLEVELDQAR	(Dimethyl-n-0)QFLEVELDQAR2	2	0.000266738	0.00184452	0.000783699	0.000618429	0.00076746	0.000529942	0.000769823	0.000266738	1	7708.26	7345.4	0.00082113	0.000516796	0.479724	0.00113982	0.041806
C:\Users\marco\Documents\Kai\DimethylDIA\DIA_Quan\Proteome\061524_KAI_Nathaniel_DimethylDIA_EV_Proteome_Quan_DIA_R1_S1-A1_1_8185.d	061524_KAI_Nathaniel_DimethylDIA_EV_Proteome_Quan_DIA_R1_S1-A1_1_8185	Q14980	Q14980;H0YFY6;K4DIE0;A0A087WY61	NUMA1_HUMAN	NUMA1	(Dimethyl-n-4)QFLEVELDQAR	QFLEVELDQAR	(Dimethyl-n-4)QFLEVELDQAR2	2	0.000127259	0.000240168	0.000783699	0.000637755	0.000620732	0.000529942	0.000623053	0	1	17852.4	17631.1	0.00082113	0.000516796	0.835826	0.0197933	0.00066668
C:\Users\marco\Documents\Kai\DimethylDIA\DIA_Quan\Proteome\061524_KAI_Nathaniel_DimethylDIA_EV_Proteome_Quan_DIA_R2_S1-A2_1_8186.d	061524_KAI_Nathaniel_DimethylDIA_EV_Proteome_Quan_DIA_R2_S1-A2_1_8186	Q14980	Q14980;H0YFY6;K4DIE0;A0A087WY61	NUMA1_HUMAN	NUMA1	(Dimethyl-n-4)QFLEVELDQAR	QFLEVELDQAR	(Dimethyl-n-4)QFLEVELDQAR2	2	0.000101616	0.000200592	0.000783699	0.000543183	0.000595238	0.000529942	0.000558971	0	1	12659.7	11229	0.00082113	0.000516796	0.67593	0.0034399	0.00198894
C:\Users\marco\Documents\Kai\DimethylDIA\DIA_Quan\Proteome\061524_KAI_Nathaniel_DimethylDIA_EV_Proteome_Quan_DIA_R3_S1-A3_1_8187.d	061524_KAI_Nathaniel_DimethylDIA_EV_Proteome_Quan_DIA_R3_S1-A3_1_8187	Q14980	Q14980;H0YFY6;K4DIE0;A0A087WY61	NUMA1_HUMAN	NUMA1	(Dimethyl-n-4)QFLEVELDQAR	QFLEVELDQAR	(Dimethyl-n-4)QFLEVELDQAR2	2	0.000266738	0.00184452	0.000783699	0.000618429	0.000622665	0.000529942	0.000625	0.000266738	1	9333.3	8893.95	0.00082113	0.000516796	0.731346	0	0.000939084
C:\Users\marco\Documents\Kai\DimethylDIA\DIA_Quan\Proteome\061524_KAI_Nathaniel_DimethylDIA_EV_Proteome_Quan_DIA_R1_S1-A1_1_8185.d	061524_KAI_Nathaniel_DimethylDIA_EV_Proteome_Quan_DIA_R1_S1-A1_1_8185	Q14980	Q14980;H0YFY6;K4DIE0;A0A087WY61	NUMA1_HUMAN	NUMA1	(Dimethyl-n-8)QFLEVELDQAR	QFLEVELDQAR	(Dimethyl-n-8)QFLEVELDQAR2	2	0.000127259	0.000240168	0.000783699	0.000637755	0.000552486	0.000529942	0.000555247	0.000127259	1	19650.9	19407.3	0.00082113	0.000516796	0.827853	0.148528	8.84175e-05
C:\Users\marco\Documents\Kai\DimethylDIA\DIA_Quan\Proteome\061524_KAI_Nathaniel_DimethylDIA_EV_Proteome_Quan_DIA_R2_S1-A2_1_8186.d	061524_KAI_Nathaniel_DimethylDIA_EV_Proteome_Quan_DIA_R2_S1-A2_1_8186	Q14980	Q14980;H0YFY6;K4DIE0;A0A087WY61	NUMA1_HUMAN	NUMA1	(Dimethyl-n-8)QFLEVELDQAR	QFLEVELDQAR	(Dimethyl-n-8)QFLEVELDQAR2	2	0.000101616	0.000200592	0.000783699	0.000543183	0.000506073	0.000529942	0.000508906	0.000101616	1	16635.7	14599.5	0.00082113	0.000516796	0.675682	0.215211	0.000960259
C:\Users\marco\Documents\Kai\DimethylDIA\DIA_Quan\Proteome\061524_KAI_Nathaniel_DimethylDIA_EV_Proteome_Quan_DIA_R3_S1-A3_1_8187.d	061524_KAI_Nathaniel_DimethylDIA_EV_Proteome_Quan_DIA_R3_S1-A3_1_8187	Q14980	Q14980;H0YFY6;K4DIE0;A0A087WY61	NUMA1_HUMAN	NUMA1	(Dimethyl-n-8)QFLEVELDQAR	QFLEVELDQAR	(Dimethyl-n-8)QFLEVELDQAR2	2	0.000266738	0.00184452	0.000783699	0.000618429	0.000661376	0.000529942	0.000661813	0	1	8981.59	8470.82	0.00082113	0.000516796	0.64777	0.0188637	0.00155993
C:\Users\marco\Documents\Kai\DimethylDIA\DIA_Quan\Proteome\061524_KAI_Nathaniel_DimethylDIA_EV_Proteome_Quan_DIA_R1_S1-A1_1_8185.d	061524_KAI_Nathaniel_DimethylDIA_EV_Proteome_Quan_DIA_R1_S1-A1_1_8185	Q7KZF4	Q7KZF4;H7C597	SND1_HUMAN	SND1	(Dimethyl-n-0)QFLPFLQR	QFLPFLQR	(Dimethyl-n-0)QFLPFLQR2	2	0.000671667	0.0047363	0.00212625	0.000637755	0.00081367	0.000529942	0.00081367	0.000671667	1	7964.24	7523.91	0.00196538	0.000516796	0.371268	0	0.0832465
C:\Users\marco\Documents\Kai\DimethylDIA\DIA_Quan\Proteome\061524_KAI_Nathaniel_DimethylDIA_EV_Proteome_Quan_DIA_R2_S1-A2_1_8186.d	061524_KAI_Nathaniel_DimethylDIA_EV_Proteome_Quan_DIA_R2_S1-A2_1_8186	Q7KZF4	Q7KZF4;H7C597	SND1_HUMAN	SND1	(Dimethyl-n-0)QFLPFLQR	QFLPFLQR	(Dimethyl-n-0)QFLPFLQR2	2	0.000101616	0.000200592	0.00212625	0.000543183	0.000738552	0.000529942	0.000740192	0.000101616	1	3292.1	2760.94	0.00196538	0.000516796	0.640026	0	0.0598597
C:\Users\marco\Documents\Kai\DimethylDIA\DIA_Quan\Proteome\061524_KAI_Nathaniel_DimethylDIA_EV_Proteome_Quan_DIA_R1_S1-A1_1_8185.d	061524_KAI_Nathaniel_DimethylDIA_EV_Proteome_Quan_DIA_R1_S1-A1_1_8185	Q7KZF4	Q7KZF4;H7C597	SND1_HUMAN	SND1	(Dimethyl-n-4)QFLPFLQR	QFLPFLQR	(Dimethyl-n-4)QFLPFLQR2	2	0.000671667	0.0047363	0.00212625	0.000637755	0.000620732	0.000529942	0.000623053	0	1	5881.17	5556.01	0.00196538	0.000516796	0.789981	0	0.00288276
C:\Users\marco\Documents\Kai\DimethylDIA\DIA_Quan\Proteome\061524_KAI_Nathaniel_DimethylDIA_EV_Proteome_Quan_DIA_R2_S1-A2_1_8186.d	061524_KAI_Nathaniel_DimethylDIA_EV_Proteome_Quan_DIA_R2_S1-A2_1_8186	Q7KZF4	Q7KZF4;H7C597	SND1_HUMAN	SND1	(Dimethyl-n-4)QFLPFLQR	QFLPFLQR	(Dimethyl-n-4)QFLPFLQR2	2	0.000101616	0.000200592	0.00212625	0.000543183	0.000595238	0.000529942	0.000558971	0	1	20732.6	17387.5	0.00196538	0.000516796	0.29094	0	1
C:\Users\marco\Documents\Kai\DimethylDIA\DIA_Quan\Proteome\061524_KAI_Nathaniel_DimethylDIA_EV_Proteome_Quan_DIA_R1_S1-A1_1_8185.d	061524_KAI_Nathaniel_DimethylDIA_EV_Proteome_Quan_DIA_R1_S1-A1_1_8185	Q7KZF4	Q7KZF4;H7C597	SND1_HUMAN	SND1	(Dimethyl-n-8)QFLPFLQR	QFLPFLQR	(Dimethyl-n-8)QFLPFLQR2	2	0.000671667	0.0047363	0.00212625	0.000637755	0.000552486	0.000529942	0.000555247	0.000671667	1	4626.8	4370.98	0.00196538	0.000516796	0.895295	0	0.000813377
C:\Users\marco\Documents\Kai\DimethylDIA\DIA_Quan\Proteome\061524_KAI_Nathaniel_DimethylDIA_EV_Proteome_Quan_DIA_R2_S1-A2_1_8186.d	061524_KAI_Nathaniel_DimethylDIA_EV_Proteome_Quan_DIA_R2_S1-A2_1_8186	Q7KZF4	Q7KZF4;H7C597	SND1_HUMAN	SND1	(Dimethyl-n-8)QFLPFLQR	QFLPFLQR	(Dimethyl-n-8)QFLPFLQR2	2	0.000101616	0.000200592	0.00212625	0.000543183	0.000506073	0.000529942	0.000508906	0.000101616	1	4706.14	3946.84	0.00196538	0.000516796	0.869005	0	1.48352e-05
C:\Users\marco\Documents\Kai\DimethylDIA\DIA_Quan\Proteome\061524_KAI_Nathaniel_DimethylDIA_EV_Proteome_Quan_DIA_R1_S1-A1_1_8185.d	061524_KAI_Nathaniel_DimethylDIA_EV_Proteome_Quan_DIA_R1_S1-A1_1_8185	Q15459	Q15459	SF3A1_HUMAN	SF3A1	(Dimethyl-n-0)QFLTQLMQK(Dimethyl-K-0)	QFLTQLMQK	(Dimethyl-n-0)QFLTQLMQK(Dimethyl-K-0)2	2	8.19846e-05	8.19846e-05	1.20509e-05	0.000637755	0.00081367	0.000529942	0.00081367	9.78378e-05	1	23265.4	24540.3	6.5555e-06	0.000516796	0.466466	1.61325	0.00016055
C:\Users\marco\Documents\Kai\DimethylDIA\DIA_Quan\Proteome\061524_KAI_Nathaniel_DimethylDIA_EV_Proteome_Quan_DIA_R2_S1-A2_1_8186.d	061524_KAI_Nathaniel_DimethylDIA_EV_Proteome_Quan_DIA_R2_S1-A2_1_8186	Q15459	Q15459	SF3A1_HUMAN	SF3A1	(Dimethyl-n-0)QFLTQLMQK(Dimethyl-K-0)	QFLTQLMQK	(Dimethyl-n-0)QFLTQLMQK(Dimethyl-K-0)2	2	2.72783e-05	2.72783e-05	1.20509e-05	0.000543183	0.000738552	0.000529942	0.000740192	0.00010017	1	19179.1	16114.1	6.5555e-06	0.000516796	0.663087	2.43363	0.000107425
C:\Users\marco\Documents\Kai\DimethylDIA\DIA_Quan\Proteome\061524_KAI_Nathaniel_DimethylDIA_EV_Proteome_Quan_DIA_R3_S1-A3_1_8187.d	061524_KAI_Nathaniel_DimethylDIA_EV_Proteome_Quan_DIA_R3_S1-A3_1_8187	Q15459	Q15459	SF3A1_HUMAN	SF3A1	(Dimethyl-n-0)QFLTQLMQK(Dimethyl-K-0)	QFLTQLMQK	(Dimethyl-n-0)QFLTQLMQK(Dimethyl-K-0)2	2	1.20509e-05	1.20509e-05	1.20509e-05	0.000618429	0.00076746	0.000529942	0.000769823	9.95322e-05	1	8869.8	8416.77	6.5555e-06	0.000516796	0.676061	1.17674	0.00104191
C:\Users\marco\Documents\Kai\DimethylDIA\DIA_Quan\Proteome\061524_KAI_Nathaniel_DimethylDIA_EV_Proteome_Quan_DIA_R1_S1-A1_1_8185.d	061524_KAI_Nathaniel_DimethylDIA_EV_Proteome_Quan_DIA_R1_S1-A1_1_8185	Q15459	Q15459	SF3A1_HUMAN	SF3A1	(Dimethyl-n-4)QFLTQLMQK(Dimethyl-K-4)	QFLTQLMQK	(Dimethyl-n-4)QFLTQLMQK(Dimethyl-K-4)2	2	8.19846e-05	8.19846e-05	1.20509e-05	0.000637755	0.000620732	0.000529942	0.000623053	0	1	22493.6	23310.8	6.5555e-06	0.000516796	0.963685	1.87254	4.61837e-05
C:\Users\marco\Documents\Kai\DimethylDIA\DIA_Quan\Proteome\061524_KAI_Nathaniel_DimethylDIA_EV_Proteome_Quan_DIA_R2_S1-A2_1_8186.d	061524_KAI_Nathaniel_DimethylDIA_EV_Proteome_Quan_DIA_R2_S1-A2_1_8186	Q15459	Q15459	SF3A1_HUMAN	SF3A1	(Dimethyl-n-4)QFLTQLMQK(Dimethyl-K-4)	QFLTQLMQK	(Dimethyl-n-4)QFLTQLMQK(Dimethyl-K-4)2	2	2.72783e-05	2.72783e-05	1.20509e-05	0.000543183	0.000595238	0.000529942	0.000558971	0.00010017	1	34326.3	29386.9	6.5555e-06	0.000516796	0.980457	1.77335	3.39523e-05
C:\Users\marco\Documents\Kai\DimethylDIA\DIA_Quan\Proteome\061524_KAI_Nathaniel_DimethylDIA_EV_Proteome_Quan_DIA_R3_S1-A3_1_8187.d	061524_KAI_Nathaniel_DimethylDIA_EV_Proteome_Quan_DIA_R3_S1-A3_1_8187	Q15459	Q15459	SF3A1_HUMAN	SF3A1	(Dimethyl-n-4)QFLTQLMQK(Dimethyl-K-4)	QFLTQLMQK	(Dimethyl-n-4)QFLTQLMQK(Dimethyl-K-4)2	2	1.20509e-05	1.20509e-05	1.20509e-05	0.000618429	0.000622665	0.000529942	0.000625	9.95322e-05	1	21628	20611.1	6.5555e-06	0.000516796	0.953073	1.40195	4.27391e-05
C:\Users\marco\Documents\Kai\DimethylDIA\DIA_Quan\Proteome\061524_KAI_Nathaniel_DimethylDIA_EV_Proteome_Quan_DIA_R1_S1-A1_1_8185.d	061524_KAI_Nathaniel_DimethylDIA_EV_Proteome_Quan_DIA_R1_S1-A1_1_8185	Q15459	Q15459	SF3A1_HUMAN	SF3A1	(Dimethyl-n-8)QFLTQLMQK(Dimethyl-K-8)	QFLTQLMQK	(Dimethyl-n-8)QFLTQLMQK(Dimethyl-K-8)2	2	8.19846e-05	8.19846e-05	1.20509e-05	0.000637755	0.000552486	0.000529942	0.000555247	9.78378e-05	1	40101.3	41232.1	6.5555e-06	0.000516796	0.971756	1.97746	1.94406e-05
C:\Users\marco\Documents\Kai\DimethylDIA\DIA_Quan\Proteome\061524_KAI_Nathaniel_DimethylDIA_EV_Proteome_Quan_DIA_R2_S1-A2_1_8186.d	061524_KAI_Nathaniel_DimethylDIA_EV_Proteome_Quan_DIA_R2_S1-A2_1_8186	Q15459	Q15459	SF3A1_HUMAN	SF3A1	(Dimethyl-n-8)QFLTQLMQK(Dimethyl-K-8)	QFLTQLMQK	(Dimethyl-n-8)QFLTQLMQK(Dimethyl-K-8)2	2	2.72783e-05	2.72783e-05	1.20509e-05	0.000543183	0.000506073	0.000529942	0.000508906	0	1	66752.8	56072.5	6.5555e-06	0.000516796	0.956171	3.62389	1.48352e-05
C:\Users\marco\Documents\Kai\DimethylDIA\DIA_Quan\Proteome\061524_KAI_Nathaniel_DimethylDIA_EV_Proteome_Quan_DIA_R3_S1-A3_1_8187.d	061524_KAI_Nathaniel_DimethylDIA_EV_Proteome_Quan_DIA_R3_S1-A3_1_8187	Q15459	Q15459	SF3A1_HUMAN	SF3A1	(Dimethyl-n-8)QFLTQLMQK(Dimethyl-K-8)	QFLTQLMQK	(Dimethyl-n-8)QFLTQLMQK(Dimethyl-K-8)2	2	1.20509e-05	1.20509e-05	1.20509e-05	0.000618429	0.000661376	0.000529942	0.000661813	0	1	48824	46359.1	6.5555e-06	0.000516796	0.977952	3.29123	1.71129e-05
C:\Users\marco\Documents\Kai\DimethylDIA\DIA_Quan\Proteome\061524_KAI_Nathaniel_DimethylDIA_EV_Proteome_Quan_DIA_R1_S1-A1_1_8185.d	061524_KAI_Nathaniel_DimethylDIA_EV_Proteome_Quan_DIA_R1_S1-A1_1_8185	P14868	P14868;H7BZ35	SYDC_HUMAN	DARS1	(Dimethyl-n-0)QFPC(Carbamidomethyl (C))EPFK(Dimethyl-K-0)	QFPCEPFK	(Dimethyl-n-0)QFPC(Carbamidomethyl (C))EPFK(Dimethyl-K-0)2	2	0.000127259	0.000240168	8.58295e-05	0.000637755	0.00081367	0.000529942	0.00081367	0.000127259	1	7164.05	6857.55	5.5312e-05	0.000516796	0.755506	0.210337	0.00831548
C:\Users\marco\Documents\Kai\DimethylDIA\DIA_Quan\Proteome\061524_KAI_Nathaniel_DimethylDIA_EV_Proteome_Quan_DIA_R2_S1-A2_1_8186.d	061524_KAI_Nathaniel_DimethylDIA_EV_Proteome_Quan_DIA_R2_S1-A2_1_8186	P14868	P14868;H7BZ35	SYDC_HUMAN	DARS1	(Dimethyl-n-0)QFPC(Carbamidomethyl (C))EPFK(Dimethyl-K-0)	QFPCEPFK	(Dimethyl-n-0)QFPC(Carbamidomethyl (C))EPFK(Dimethyl-K-0)2	2	8.58295e-05	0.000169542	8.58295e-05	0.000543183	0.000738552	0.000529942	0.000740192	0.00010017	1	6291.68	5634.56	5.5312e-05	0.000516796	0.738517	0.692101	0.000738324
C:\Users\marco\Documents\Kai\DimethylDIA\DIA_Quan\Proteome\061524_KAI_Nathaniel_DimethylDIA_EV_Proteome_Quan_DIA_R3_S1-A3_1_8187.d	061524_KAI_Nathaniel_DimethylDIA_EV_Proteome_Quan_DIA_R3_S1-A3_1_8187	P14868	P14868;H7BZ35	SYDC_HUMAN	DARS1	(Dimethyl-n-0)QFPC(Carbamidomethyl (C))EPFK(Dimethyl-K-0)	QFPCEPFK	(Dimethyl-n-0)QFPC(Carbamidomethyl (C))EPFK(Dimethyl-K-0)2	2	0.000106067	0.000183276	8.58295e-05	0.000618429	0.00076746	0.000529942	0.000769823	0.000106067	1	5713.12	5327.22	5.5312e-05	0.000516796	0.864899	0.663518	0.00144483
C:\Users\marco\Documents\Kai\DimethylDIA\DIA_Quan\Proteome\061524_KAI_Nathaniel_DimethylDIA_EV_Proteome_Quan_DIA_R1_S1-A1_1_8185.d	061524_KAI_Nathaniel_DimethylDIA_EV_Proteome_Quan_DIA_R1_S1-A1_1_8185	P14868	P14868;H7BZ35	SYDC_HUMAN	DARS1	(Dimethyl-n-4)QFPC(Carbamidomethyl (C))EPFK(Dimethyl-K-4)	QFPCEPFK	(Dimethyl-n-4)QFPC(Carbamidomethyl (C))EPFK(Dimethyl-K-4)2	2	0.000127259	0.000240168	8.58295e-05	0.000637755	0.000620732	0.000529942	0.000623053	0	1	13236.5	12670.2	5.5312e-05	0.000516796	0.889815	1.10093	4.61837e-05
C:\Users\marco\Documents\Kai\DimethylDIA\DIA_Quan\Proteome\061524_KAI_Nathaniel_DimethylDIA_EV_Proteome_Quan_DIA_R2_S1-A2_1_8186.d	061524_KAI_Nathaniel_DimethylDIA_EV_Proteome_Quan_DIA_R2_S1-A2_1_8186	P14868	P14868;H7BZ35	SYDC_HUMAN	DARS1	(Dimethyl-n-4)QFPC(Carbamidomethyl (C))EPFK(Dimethyl-K-4)	QFPCEPFK	(Dimethyl-n-4)QFPC(Carbamidomethyl (C))EPFK(Dimethyl-K-4)2	2	8.58295e-05	0.000169542	8.58295e-05	0.000543183	0.000595238	0.000529942	0.000558971	0.00010017	1	9018.51	8092.6	5.5312e-05	0.000516796	0.920556	1.18457	3.39523e-05
C:\Users\marco\Documents\Kai\DimethylDIA\DIA_Quan\Proteome\061524_KAI_Nathaniel_DimethylDIA_EV_Proteome_Quan_DIA_R3_S1-A3_1_8187.d	061524_KAI_Nathaniel_DimethylDIA_EV_Proteome_Quan_DIA_R3_S1-A3_1_8187	P14868	P14868;H7BZ35	SYDC_HUMAN	DARS1	(Dimethyl-n-4)QFPC(Carbamidomethyl (C))EPFK(Dimethyl-K-4)	QFPCEPFK	(Dimethyl-n-4)QFPC(Carbamidomethyl (C))EPFK(Dimethyl-K-4)2	2	0.000106067	0.000183276	8.58295e-05	0.000618429	0.000622665	0.000529942	0.000625	0.000106067	1	11535.9	10800.1	5.5312e-05	0.000516796	0.906714	1.88372	4.27391e-05
C:\Users\marco\Documents\Kai\DimethylDIA\DIA_Quan\Proteome\061524_KAI_Nathaniel_DimethylDIA_EV_Proteome_Quan_DIA_R1_S1-A1_1_8185.d	061524_KAI_Nathaniel_DimethylDIA_EV_Proteome_Quan_DIA_R1_S1-A1_1_8185	P14868	P14868;H7BZ35	SYDC_HUMAN	DARS1	(Dimethyl-n-8)QFPC(Carbamidomethyl (C))EPFK(Dimethyl-K-8)	QFPCEPFK	(Dimethyl-n-8)QFPC(Carbamidomethyl (C))EPFK(Dimethyl-K-8)2	2	0.000127259	0.000240168	8.58295e-05	0.000637755	0.000552486	0.000529942	0.000555247	0.000127259	1	25292.8	24210.7	5.5312e-05	0.000516796	0.888699	1.50376	1.94406e-05
C:\Users\marco\Documents\Kai\DimethylDIA\DIA_Quan\Proteome\061524_KAI_Nathaniel_DimethylDIA_EV_Proteome_Quan_DIA_R2_S1-A2_1_8186.d	061524_KAI_Nathaniel_DimethylDIA_EV_Proteome_Quan_DIA_R2_S1-A2_1_8186	P14868	P14868;H7BZ35	SYDC_HUMAN	DARS1	(Dimethyl-n-8)QFPC(Carbamidomethyl (C))EPFK(Dimethyl-K-8)	QFPCEPFK	(Dimethyl-n-8)QFPC(Carbamidomethyl (C))EPFK(Dimethyl-K-8)2	2	8.58295e-05	0.000169542	8.58295e-05	0.000543183	0.000506073	0.000529942	0.000508906	0	1	18569.6	16663.1	5.5312e-05	0.000516796	0.867582	1.34824	1.48352e-05
C:\Users\marco\Documents\Kai\DimethylDIA\DIA_Quan\Proteome\061524_KAI_Nathaniel_DimethylDIA_EV_Proteome_Quan_DIA_R3_S1-A3_1_8187.d	061524_KAI_Nathaniel_DimethylDIA_EV_Proteome_Quan_DIA_R3_S1-A3_1_8187	P14868	P14868;H7BZ35	SYDC_HUMAN	DARS1	(Dimethyl-n-8)QFPC(Carbamidomethyl (C))EPFK(Dimethyl-K-8)	QFPCEPFK	(Dimethyl-n-8)QFPC(Carbamidomethyl (C))EPFK(Dimethyl-K-8)2	2	0.000106067	0.000183276	8.58295e-05	0.000618429	0.000661376	0.000529942	0.000661813	0	1	24374.6	22874.3	5.5312e-05	0.000516796	0.526196	3.01571	1.71129e-05
C:\Users\marco\Documents\Kai\DimethylDIA\DIA_Quan\Proteome\061524_KAI_Nathaniel_DimethylDIA_EV_Proteome_Quan_DIA_R1_S1-A1_1_8185.d	061524_KAI_Nathaniel_DimethylDIA_EV_Proteome_Quan_DIA_R1_S1-A1_1_8185	O94985	O94985;Q5SR54	CSTN1_HUMAN	CLSTN1	(Dimethyl-n-0)QFPTPGIRR	QFPTPGIRR	(Dimethyl-n-0)QFPTPGIRR3	3	0.00210318	0.0230063	0.000101616	0.000637755	0.00081367	0.000529942	0.00081367	0	1	2142.03	2167.01	0.000294746	0.000516796	0.741599	0	0.0323349
C:\Users\marco\Documents\Kai\DimethylDIA\DIA_Quan\Proteome\061524_KAI_Nathaniel_DimethylDIA_EV_Proteome_Quan_DIA_R2_S1-A2_1_8186.d	061524_KAI_Nathaniel_DimethylDIA_EV_Proteome_Quan_DIA_R2_S1-A2_1_8186	O94985	O94985;Q5SR54	CSTN1_HUMAN	CLSTN1	(Dimethyl-n-0)QFPTPGIRR	QFPTPGIRR	(Dimethyl-n-0)QFPTPGIRR3	3	0.000101616	0.000200592	0.000101616	0.000543183	0.000738552	0.000529942	0.000740192	0.000101616	1	5210.08	4924.43	0.000294746	0.000516796	0.645808	0	0.0397691
C:\Users\marco\Documents\Kai\DimethylDIA\DIA_Quan\Proteome\061524_KAI_Nathaniel_DimethylDIA_EV_Proteome_Quan_DIA_R3_S1-A3_1_8187.d	061524_KAI_Nathaniel_DimethylDIA_EV_Proteome_Quan_DIA_R3_S1-A3_1_8187	O94985	O94985;Q5SR54	CSTN1_HUMAN	CLSTN1	(Dimethyl-n-0)QFPTPGIRR	QFPTPGIRR	(Dimethyl-n-0)QFPTPGIRR3	3	0.00266059	0.0532117	0.000101616	0.000618429	0.00076746	0.000529942	0.000769823	0.00266059	1	7790.12	7089.04	0.000294746	0.000516796	0.819702	0	0.0027985
C:\Users\marco\Documents\Kai\DimethylDIA\DIA_Quan\Proteome\061524_KAI_Nathaniel_DimethylDIA_EV_Proteome_Quan_DIA_R1_S1-A1_1_8185.d	061524_KAI_Nathaniel_DimethylDIA_EV_Proteome_Quan_DIA_R1_S1-A1_1_8185	O94985	O94985;Q5SR54	CSTN1_HUMAN	CLSTN1	(Dimethyl-n-4)QFPTPGIRR	QFPTPGIRR	(Dimethyl-n-4)QFPTPGIRR3	3	0.00210318	0.0230063	0.000101616	0.000637755	0.000620732	0.000529942	0.000623053	0.00210318	1	3103.05	3139.24	0.000294746	0.000516796	0.733756	0	0.00308975
C:\Users\marco\Documents\Kai\DimethylDIA\DIA_Quan\Proteome\061524_KAI_Nathaniel_DimethylDIA_EV_Proteome_Quan_DIA_R2_S1-A2_1_8186.d	061524_KAI_Nathaniel_DimethylDIA_EV_Proteome_Quan_DIA_R2_S1-A2_1_8186	O94985	O94985;Q5SR54	CSTN1_HUMAN	CLSTN1	(Dimethyl-n-4)QFPTPGIRR	QFPTPGIRR	(Dimethyl-n-4)QFPTPGIRR3	3	0.000101616	0.000200592	0.000101616	0.000543183	0.000595238	0.000529942	0.000558971	0	1	7282.11	6882.87	0.000294746	0.000516796	0.802153	0	0.000543106
C:\Users\marco\Documents\Kai\DimethylDIA\DIA_Quan\Proteome\061524_KAI_Nathaniel_DimethylDIA_EV_Proteome_Quan_DIA_R3_S1-A3_1_8187.d	061524_KAI_Nathaniel_DimethylDIA_EV_Proteome_Quan_DIA_R3_S1-A3_1_8187	O94985	O94985;Q5SR54	CSTN1_HUMAN	CLSTN1	(Dimethyl-n-4)QFPTPGIRR	QFPTPGIRR	(Dimethyl-n-4)QFPTPGIRR3	3	0.00266059	0.0532117	0.000101616	0.000618429	0.000622665	0.000529942	0.000625	0	1	8024.12	7301.98	0.000294746	0.000516796	0.892227	0	0.0010146
C:\Users\marco\Documents\Kai\DimethylDIA\DIA_Quan\Proteome\061524_KAI_Nathaniel_DimethylDIA_EV_Proteome_Quan_DIA_R1_S1-A1_1_8185.d	061524_KAI_Nathaniel_DimethylDIA_EV_Proteome_Quan_DIA_R1_S1-A1_1_8185	O94985	O94985;Q5SR54	CSTN1_HUMAN	CLSTN1	(Dimethyl-n-8)QFPTPGIRR	QFPTPGIRR	(Dimethyl-n-8)QFPTPGIRR3	3	0.00210318	0.0230063	0.000101616	0.000637755	0.000552486	0.000529942	0.000555247	0.00210318	1	6515.11	6464.08	0.000294746	0.000516796	0.770945	0	0.000613605
C:\Users\marco\Documents\Kai\DimethylDIA\DIA_Quan\Proteome\061524_KAI_Nathaniel_DimethylDIA_EV_Proteome_Quan_DIA_R2_S1-A2_1_8186.d	061524_KAI_Nathaniel_DimethylDIA_EV_Proteome_Quan_DIA_R2_S1-A2_1_8186	O94985	O94985;Q5SR54	CSTN1_HUMAN	CLSTN1	(Dimethyl-n-8)QFPTPGIRR	QFPTPGIRR	(Dimethyl-n-8)QFPTPGIRR3	3	0.000101616	0.000200592	0.000101616	0.000543183	0.000506073	0.000529942	0.000508906	0.000101616	1	15991.6	15114.8	0.000294746	0.000516796	0.695938	0	0.00128562
C:\Users\marco\Documents\Kai\DimethylDIA\DIA_Quan\Proteome\061524_KAI_Nathaniel_DimethylDIA_EV_Proteome_Quan_DIA_R3_S1-A3_1_8187.d	061524_KAI_Nathaniel_DimethylDIA_EV_Proteome_Quan_DIA_R3_S1-A3_1_8187	O94985	O94985;Q5SR54	CSTN1_HUMAN	CLSTN1	(Dimethyl-n-8)QFPTPGIRR	QFPTPGIRR	(Dimethyl-n-8)QFPTPGIRR3	3	0.00266059	0.0532117	0.000101616	0.000618429	0.000661376	0.000529942	0.000661813	0.00266059	1	17529.4	15951.9	0.000294746	0.000516796	0.928412	0	0.000211327
C:\Users\marco\Documents\Kai\DimethylDIA\DIA_Quan\Proteome\061524_KAI_Nathaniel_DimethylDIA_EV_Proteome_Quan_DIA_R1_S1-A1_1_8185.d	061524_KAI_Nathaniel_DimethylDIA_EV_Proteome_Quan_DIA_R1_S1-A1_1_8185	P05121	P05121	PAI1_HUMAN	SERPINE1	(Dimethyl-n-0)QFQADFTSLSDQEPLHVAQALQK(Dimethyl-K-0)	QFQADFTSLSDQEPLHVAQALQK	(Dimethyl-n-0)QFQADFTSLSDQEPLHVAQALQK(Dimethyl-K-0)3	3	0.000147929	0.000284921	3.00127e-05	0.000637755	0.00081367	0.000529942	0.00081367	0	1	23211.5	20987.6	6.76042e-05	0.000516796	0.637079	2.88853	0.00016055
C:\Users\marco\Documents\Kai\DimethylDIA\DIA_Quan\Proteome\061524_KAI_Nathaniel_DimethylDIA_EV_Proteome_Quan_DIA_R2_S1-A2_1_8186.d	061524_KAI_Nathaniel_DimethylDIA_EV_Proteome_Quan_DIA_R2_S1-A2_1_8186	P05121	P05121	PAI1_HUMAN	SERPINE1	(Dimethyl-n-0)QFQADFTSLSDQEPLHVAQALQK(Dimethyl-K-0)	QFQADFTSLSDQEPLHVAQALQK	(Dimethyl-n-0)QFQADFTSLSDQEPLHVAQALQK(Dimethyl-K-0)3	3	2.46291e-05	2.46291e-05	3.00127e-05	0.000543183	0.000738552	0.000529942	0.000740192	0.00010017	1	11662.8	9786.57	6.76042e-05	0.000516796	0.699813	0.798545	0.0227831
C:\Users\marco\Documents\Kai\DimethylDIA\DIA_Quan\Proteome\061524_KAI_Nathaniel_DimethylDIA_EV_Proteome_Quan_DIA_R3_S1-A3_1_8187.d	061524_KAI_Nathaniel_DimethylDIA_EV_Proteome_Quan_DIA_R3_S1-A3_1_8187	P05121	P05121	PAI1_HUMAN	SERPINE1	(Dimethyl-n-0)QFQADFTSLSDQEPLHVAQALQK(Dimethyl-K-0)	QFQADFTSLSDQEPLHVAQALQK	(Dimethyl-n-0)QFQADFTSLSDQEPLHVAQALQK(Dimethyl-K-0)3	3	2.62283e-06	2.62283e-06	3.00127e-05	0.000618429	0.00076746	0.000529942	0.000769823	9.95322e-05	1	21953.1	20983.4	6.76042e-05	0.000516796	0.567405	1.69302	0.00013322
C:\Users\marco\Documents\Kai\DimethylDIA\DIA_Quan\Proteome\061524_KAI_Nathaniel_DimethylDIA_EV_Proteome_Quan_DIA_R1_S1-A1_1_8185.d	061524_KAI_Nathaniel_DimethylDIA_EV_Proteome_Quan_DIA_R1_S1-A1_1_8185	P05121	P05121	PAI1_HUMAN	SERPINE1	(Dimethyl-n-4)QFQADFTSLSDQEPLHVAQALQK(Dimethyl-K-4)	QFQADFTSLSDQEPLHVAQALQK	(Dimethyl-n-4)QFQADFTSLSDQEPLHVAQALQK(Dimethyl-K-4)3	3	0.000147929	0.000284921	3.00127e-05	0.000637755	0.000620732	0.000529942	0.000623053	0.000147929	1	31863.7	28810.9	6.76042e-05	0.000516796	0.935666	1.82661	4.61837e-05
C:\Users\marco\Documents\Kai\DimethylDIA\DIA_Quan\Proteome\061524_KAI_Nathaniel_DimethylDIA_EV_Proteome_Quan_DIA_R2_S1-A2_1_8186.d	061524_KAI_Nathaniel_DimethylDIA_EV_Proteome_Quan_DIA_R2_S1-A2_1_8186	P05121	P05121	PAI1_HUMAN	SERPINE1	(Dimethyl-n-4)QFQADFTSLSDQEPLHVAQALQK(Dimethyl-K-4)	QFQADFTSLSDQEPLHVAQALQK	(Dimethyl-n-4)QFQADFTSLSDQEPLHVAQALQK(Dimethyl-K-4)3	3	2.46291e-05	2.46291e-05	3.00127e-05	0.000543183	0.000595238	0.000529942	0.000558971	0.00010017	1	28119.5	23595.9	6.76042e-05	0.000516796	0.982413	1.29174	3.39523e-05
C:\Users\marco\Documents\Kai\DimethylDIA\DIA_Quan\Proteome\061524_KAI_Nathaniel_DimethylDIA_EV_Proteome_Quan_DIA_R3_S1-A3_1_8187.d	061524_KAI_Nathaniel_DimethylDIA_EV_Proteome_Quan_DIA_R3_S1-A3_1_8187	P05121	P05121	PAI1_HUMAN	SERPINE1	(Dimethyl-n-4)QFQADFTSLSDQEPLHVAQALQK(Dimethyl-K-4)	QFQADFTSLSDQEPLHVAQALQK	(Dimethyl-n-4)QFQADFTSLSDQEPLHVAQALQK(Dimethyl-K-4)3	3	2.62283e-06	2.62283e-06	3.00127e-05	0.000618429	0.000622665	0.000529942	0.000625	9.95322e-05	1	33306.5	31915.8	6.76042e-05	0.000516796	0.967063	2.26212	4.27391e-05
C:\Users\marco\Documents\Kai\DimethylDIA\DIA_Quan\Proteome\061524_KAI_Nathaniel_DimethylDIA_EV_Proteome_Quan_DIA_R1_S1-A1_1_8185.d	061524_KAI_Nathaniel_DimethylDIA_EV_Proteome_Quan_DIA_R1_S1-A1_1_8185	P05121	P05121	PAI1_HUMAN	SERPINE1	(Dimethyl-n-8)QFQADFTSLSDQEPLHVAQALQK(Dimethyl-K-8)	QFQADFTSLSDQEPLHVAQALQK	(Dimethyl-n-8)QFQADFTSLSDQEPLHVAQALQK(Dimethyl-K-8)3	3	0.000147929	0.000284921	3.00127e-05	0.000637755	0.000552486	0.000529942	0.000555247	0.000147929	1	50818.7	46172.4	6.76042e-05	0.000516796	0.984447	3.58721	1.94406e-05
C:\Users\marco\Documents\Kai\DimethylDIA\DIA_Quan\Proteome\061524_KAI_Nathaniel_DimethylDIA_EV_Proteome_Quan_DIA_R2_S1-A2_1_8186.d	061524_KAI_Nathaniel_DimethylDIA_EV_Proteome_Quan_DIA_R2_S1-A2_1_8186	P05121	P05121	PAI1_HUMAN	SERPINE1	(Dimethyl-n-8)QFQADFTSLSDQEPLHVAQALQK(Dimethyl-K-8)	QFQADFTSLSDQEPLHVAQALQK	(Dimethyl-n-8)QFQADFTSLSDQEPLHVAQALQK(Dimethyl-K-8)3	3	2.46291e-05	2.46291e-05	3.00127e-05	0.000543183	0.000506073	0.000529942	0.000508906	0	1	49228.7	41753.5	6.76042e-05	0.000516796	0.854012	2.75312	1.48352e-05
C:\Users\marco\Documents\Kai\DimethylDIA\DIA_Quan\Proteome\061524_KAI_Nathaniel_DimethylDIA_EV_Proteome_Quan_DIA_R3_S1-A3_1_8187.d	061524_KAI_Nathaniel_DimethylDIA_EV_Proteome_Quan_DIA_R3_S1-A3_1_8187	P05121	P05121	PAI1_HUMAN	SERPINE1	(Dimethyl-n-8)QFQADFTSLSDQEPLHVAQALQK(Dimethyl-K-8)	QFQADFTSLSDQEPLHVAQALQK	(Dimethyl-n-8)QFQADFTSLSDQEPLHVAQALQK(Dimethyl-K-8)3	3	2.62283e-06	2.62283e-06	3.00127e-05	0.000618429	0.000661376	0.000529942	0.000661813	0	1	50550.6	48317.6	6.76042e-05	0.000516796	0.928518	3.36785	1.71129e-05
C:\Users\marco\Documents\Kai\DimethylDIA\DIA_Quan\Proteome\061524_KAI_Nathaniel_DimethylDIA_EV_Proteome_Quan_DIA_R1_S1-A1_1_8185.d	061524_KAI_Nathaniel_DimethylDIA_EV_Proteome_Quan_DIA_R1_S1-A1_1_8185	P21266	P21266;A0A0A0MTN3	GSTM3_HUMAN	GSTM3	(Dimethyl-n-0)QFSMFLGK(Dimethyl-K-0)	QFSMFLGK	(Dimethyl-n-0)QFSMFLGK(Dimethyl-K-0)2	2	0.000290444	0.00108307	0.000645115	0.000637755	0.00081367	0.000529942	0.00081367	0.000290444	1	5189.15	4899.06	0.000758778	0.000516796	0.587393	0.150115	0.0284421
C:\Users\marco\Documents\Kai\DimethylDIA\DIA_Quan\Proteome\061524_KAI_Nathaniel_DimethylDIA_EV_Proteome_Quan_DIA_R2_S1-A2_1_8186.d	061524_KAI_Nathaniel_DimethylDIA_EV_Proteome_Quan_DIA_R2_S1-A2_1_8186	P21266	P21266;A0A0A0MTN3	GSTM3_HUMAN	GSTM3	(Dimethyl-n-0)QFSMFLGK(Dimethyl-K-0)	QFSMFLGK	(Dimethyl-n-0)QFSMFLGK(Dimethyl-K-0)2	2	0.000561978	0.0112034	0.000645115	0.000543183	0.000738552	0.000529942	0.000740192	0.000561978	1	6432.15	5579.82	0.000758778	0.000516796	0.54492	0.2034	0.0310514
C:\Users\marco\Documents\Kai\DimethylDIA\DIA_Quan\Proteome\061524_KAI_Nathaniel_DimethylDIA_EV_Proteome_Quan_DIA_R3_S1-A3_1_8187.d	061524_KAI_Nathaniel_DimethylDIA_EV_Proteome_Quan_DIA_R3_S1-A3_1_8187	P21266	P21266;A0A0A0MTN3	GSTM3_HUMAN	GSTM3	(Dimethyl-n-0)QFSMFLGK(Dimethyl-K-0)	QFSMFLGK	(Dimethyl-n-0)QFSMFLGK(Dimethyl-K-0)2	2	0.000183268	0.000796731	0.000645115	0.000618429	0.00076746	0.000529942	0.000769823	0.000183268	1	7651.21	6837.34	0.000758778	0.000516796	0.762872	0.055034	0.019255
C:\Users\marco\Documents\Kai\DimethylDIA\DIA_Quan\Proteome\061524_KAI_Nathaniel_DimethylDIA_EV_Proteome_Quan_DIA_R1_S1-A1_1_8185.d	061524_KAI_Nathaniel_DimethylDIA_EV_Proteome_Quan_DIA_R1_S1-A1_1_8185	P21266	P21266;A0A0A0MTN3	GSTM3_HUMAN	GSTM3	(Dimethyl-n-4)QFSMFLGK(Dimethyl-K-4)	QFSMFLGK	(Dimethyl-n-4)QFSMFLGK(Dimethyl-K-4)2	2	0.000290444	0.00108307	0.000645115	0.000637755	0.000620732	0.000529942	0.000623053	0.000290444	1	7043.54	6657.31	0.000758778	0.000516796	0.799573	0.15255	0.0185956
C:\Users\marco\Documents\Kai\DimethylDIA\DIA_Quan\Proteome\061524_KAI_Nathaniel_DimethylDIA_EV_Proteome_Quan_DIA_R2_S1-A2_1_8186.d	061524_KAI_Nathaniel_DimethylDIA_EV_Proteome_Quan_DIA_R2_S1-A2_1_8186	P21266	P21266;A0A0A0MTN3	GSTM3_HUMAN	GSTM3	(Dimethyl-n-4)QFSMFLGK(Dimethyl-K-4)	QFSMFLGK	(Dimethyl-n-4)QFSMFLGK(Dimethyl-K-4)2	2	0.000561978	0.0112034	0.000645115	0.000543183	0.000595238	0.000529942	0.000558971	0.000561978	1	8885.96	7653.06	0.000758778	0.000516796	0.914141	0.0598313	0.00487074
C:\Users\marco\Documents\Kai\DimethylDIA\DIA_Quan\Proteome\061524_KAI_Nathaniel_DimethylDIA_EV_Proteome_Quan_DIA_R3_S1-A3_1_8187.d	061524_KAI_Nathaniel_DimethylDIA_EV_Proteome_Quan_DIA_R3_S1-A3_1_8187	P21266	P21266;A0A0A0MTN3	GSTM3_HUMAN	GSTM3	(Dimethyl-n-4)QFSMFLGK(Dimethyl-K-4)	QFSMFLGK	(Dimethyl-n-4)QFSMFLGK(Dimethyl-K-4)2	2	0.000183268	0.000796731	0.000645115	0.000618429	0.000622665	0.000529942	0.000625	0.000183268	1	9653.01	8649.33	0.000758778	0.000516796	0.823124	0.498474	0.00671166
C:\Users\marco\Documents\Kai\DimethylDIA\DIA_Quan\Proteome\061524_KAI_Nathaniel_DimethylDIA_EV_Proteome_Quan_DIA_R1_S1-A1_1_8185.d	061524_KAI_Nathaniel_DimethylDIA_EV_Proteome_Quan_DIA_R1_S1-A1_1_8185	P21266	P21266;A0A0A0MTN3	GSTM3_HUMAN	GSTM3	(Dimethyl-n-8)QFSMFLGK(Dimethyl-K-8)	QFSMFLGK	(Dimethyl-n-8)QFSMFLGK(Dimethyl-K-8)2	2	0.000290444	0.00108307	0.000645115	0.000637755	0.000552486	0.000529942	0.000555247	0	1	14165.6	13389.6	0.000758778	0.000516796	0.761481	0.654265	1.94406e-05
C:\Users\marco\Documents\Kai\DimethylDIA\DIA_Quan\Proteome\061524_KAI_Nathaniel_DimethylDIA_EV_Proteome_Quan_DIA_R2_S1-A2_1_8186.d	061524_KAI_Nathaniel_DimethylDIA_EV_Proteome_Quan_DIA_R2_S1-A2_1_8186	P21266	P21266;A0A0A0MTN3	GSTM3_HUMAN	GSTM3	(Dimethyl-n-8)QFSMFLGK(Dimethyl-K-8)	QFSMFLGK	(Dimethyl-n-8)QFSMFLGK(Dimethyl-K-8)2	2	0.000561978	0.0112034	0.000645115	0.000543183	0.000506073	0.000529942	0.000508906	0	1	18618.9	16090.2	0.000758778	0.000516796	0.862557	0.832164	1.48352e-05
C:\Users\marco\Documents\Kai\DimethylDIA\DIA_Quan\Proteome\061524_KAI_Nathaniel_DimethylDIA_EV_Proteome_Quan_DIA_R3_S1-A3_1_8187.d	061524_KAI_Nathaniel_DimethylDIA_EV_Proteome_Quan_DIA_R3_S1-A3_1_8187	P21266	P21266;A0A0A0MTN3	GSTM3_HUMAN	GSTM3	(Dimethyl-n-8)QFSMFLGK(Dimethyl-K-8)	QFSMFLGK	(Dimethyl-n-8)QFSMFLGK(Dimethyl-K-8)2	2	0.000183268	0.000796731	0.000645115	0.000618429	0.000661376	0.000529942	0.000661813	0	1	13626.8	12177.3	0.000758778	0.000516796	0.801799	0.482157	1.71129e-05
C:\Users\marco\Documents\Kai\DimethylDIA\DIA_Quan\Proteome\061524_KAI_Nathaniel_DimethylDIA_EV_Proteome_Quan_DIA_R1_S1-A1_1_8185.d	061524_KAI_Nathaniel_DimethylDIA_EV_Proteome_Quan_DIA_R1_S1-A1_1_8185	P46777	P46777;A0A2R8Y6J3	RL5_HUMAN	RPL5	(Dimethyl-n-0)QFSQYIK(Dimethyl-K-0)	QFSQYIK	(Dimethyl-n-0)QFSQYIK(Dimethyl-K-0)2	2	0.000220337	0.000391836	8.58295e-05	0.000637755	0.00081367	0.000529942	0.00081367	0.000220337	1	19389	19553.5	0.000166694	0.000516796	0.778734	0.669021	0.0011294
C:\Users\marco\Documents\Kai\DimethylDIA\DIA_Quan\Proteome\061524_KAI_Nathaniel_DimethylDIA_EV_Proteome_Quan_DIA_R2_S1-A2_1_8186.d	061524_KAI_Nathaniel_DimethylDIA_EV_Proteome_Quan_DIA_R2_S1-A2_1_8186	P46777	P46777;A0A2R8Y6J3	RL5_HUMAN	RPL5	(Dimethyl-n-0)QFSQYIK(Dimethyl-K-0)	QFSQYIK	(Dimethyl-n-0)QFSQYIK(Dimethyl-K-0)2	2	8.58295e-05	0.000169542	8.58295e-05	0.000543183	0.000738552	0.000529942	0.000740192	0.00010017	1	15528.2	14501.2	0.000166694	0.000516796	0.75928	0.595133	0.0132128
C:\Users\marco\Documents\Kai\DimethylDIA\DIA_Quan\Proteome\061524_KAI_Nathaniel_DimethylDIA_EV_Proteome_Quan_DIA_R3_S1-A3_1_8187.d	061524_KAI_Nathaniel_DimethylDIA_EV_Proteome_Quan_DIA_R3_S1-A3_1_8187	P46777	P46777;A0A2R8Y6J3	RL5_HUMAN	RPL5	(Dimethyl-n-0)QFSQYIK(Dimethyl-K-0)	QFSQYIK	(Dimethyl-n-0)QFSQYIK(Dimethyl-K-0)2	2	0.00011409	0.000217214	8.58295e-05	0.000618429	0.00076746	0.000529942	0.000769823	0.00011409	1	16866.9	16076.8	0.000166694	0.000516796	0.923078	0.730016	0.000229654
C:\Users\marco\Documents\Kai\DimethylDIA\DIA_Quan\Proteome\061524_KAI_Nathaniel_DimethylDIA_EV_Proteome_Quan_DIA_R1_S1-A1_1_8185.d	061524_KAI_Nathaniel_DimethylDIA_EV_Proteome_Quan_DIA_R1_S1-A1_1_8185	P46777	P46777;A0A2R8Y6J3	RL5_HUMAN	RPL5	(Dimethyl-n-4)QFSQYIK(Dimethyl-K-4)	QFSQYIK	(Dimethyl-n-4)QFSQYIK(Dimethyl-K-4)2	2	0.000220337	0.000391836	8.58295e-05	0.000637755	0.000620732	0.000529942	0.000623053	0.000220337	1	37902.2	38219.2	0.000166694	0.000516796	0.881485	1.28665	4.61837e-05
C:\Users\marco\Documents\Kai\DimethylDIA\DIA_Quan\Proteome\061524_KAI_Nathaniel_DimethylDIA_EV_Proteome_Quan_DIA_R2_S1-A2_1_8186.d	061524_KAI_Nathaniel_DimethylDIA_EV_Proteome_Quan_DIA_R2_S1-A2_1_8186	P46777	P46777;A0A2R8Y6J3	RL5_HUMAN	RPL5	(Dimethyl-n-4)QFSQYIK(Dimethyl-K-4)	QFSQYIK	(Dimethyl-n-4)QFSQYIK(Dimethyl-K-4)2	2	8.58295e-05	0.000169542	8.58295e-05	0.000543183	0.000595238	0.000529942	0.000558971	0.00010017	1	36032.5	33457.3	0.000166694	0.000516796	0.968722	1.05105	3.39523e-05
C:\Users\marco\Documents\Kai\DimethylDIA\DIA_Quan\Proteome\061524_KAI_Nathaniel_DimethylDIA_EV_Proteome_Quan_DIA_R3_S1-A3_1_8187.d	061524_KAI_Nathaniel_DimethylDIA_EV_Proteome_Quan_DIA_R3_S1-A3_1_8187	P46777	P46777;A0A2R8Y6J3	RL5_HUMAN	RPL5	(Dimethyl-n-4)QFSQYIK(Dimethyl-K-4)	QFSQYIK	(Dimethyl-n-4)QFSQYIK(Dimethyl-K-4)2	2	0.00011409	0.000217214	8.58295e-05	0.000618429	0.000622665	0.000529942	0.000625	0	1	33848.6	32263	0.000166694	0.000516796	0.965208	1.29293	4.27391e-05
C:\Users\marco\Documents\Kai\DimethylDIA\DIA_Quan\Proteome\061524_KAI_Nathaniel_DimethylDIA_EV_Proteome_Quan_DIA_R1_S1-A1_1_8185.d	061524_KAI_Nathaniel_DimethylDIA_EV_Proteome_Quan_DIA_R1_S1-A1_1_8185	P46777	P46777;A0A2R8Y6J3	RL5_HUMAN	RPL5	(Dimethyl-n-8)QFSQYIK(Dimethyl-K-8)	QFSQYIK	(Dimethyl-n-8)QFSQYIK(Dimethyl-K-8)2	2	0.000220337	0.000391836	8.58295e-05	0.000637755	0.000552486	0.000529942	0.000555247	0	1	46632.1	46923.2	0.000166694	0.000516796	0.919687	1.93778	1.94406e-05
C:\Users\marco\Documents\Kai\DimethylDIA\DIA_Quan\Proteome\061524_KAI_Nathaniel_DimethylDIA_EV_Proteome_Quan_DIA_R2_S1-A2_1_8186.d	061524_KAI_Nathaniel_DimethylDIA_EV_Proteome_Quan_DIA_R2_S1-A2_1_8186	P46777	P46777;A0A2R8Y6J3	RL5_HUMAN	RPL5	(Dimethyl-n-8)QFSQYIK(Dimethyl-K-8)	QFSQYIK	(Dimethyl-n-8)QFSQYIK(Dimethyl-K-8)2	2	8.58295e-05	0.000169542	8.58295e-05	0.000543183	0.000506073	0.000529942	0.000508906	0	1	58212.1	54232.4	0.000166694	0.000516796	0.985441	2.73011	1.48352e-05
C:\Users\marco\Documents\Kai\DimethylDIA\DIA_Quan\Proteome\061524_KAI_Nathaniel_DimethylDIA_EV_Proteome_Quan_DIA_R3_S1-A3_1_8187.d	061524_KAI_Nathaniel_DimethylDIA_EV_Proteome_Quan_DIA_R3_S1-A3_1_8187	P46777	P46777;A0A2R8Y6J3	RL5_HUMAN	RPL5	(Dimethyl-n-8)QFSQYIK(Dimethyl-K-8)	QFSQYIK	(Dimethyl-n-8)QFSQYIK(Dimethyl-K-8)2	2	0.00011409	0.000217214	8.58295e-05	0.000618429	0.000661376	0.000529942	0.000661813	0.00011409	1	62915.7	59968.4	0.000166694	0.000516796	0.981166	2.59874	1.71129e-05
C:\Users\marco\Documents\Kai\DimethylDIA\DIA_Quan\Proteome\061524_KAI_Nathaniel_DimethylDIA_EV_Proteome_Quan_DIA_R1_S1-A1_1_8185.d	061524_KAI_Nathaniel_DimethylDIA_EV_Proteome_Quan_DIA_R1_S1-A1_1_8185	P48444	P48444;E9PK34;Q6P1Q5;B0YIW6	COPD_HUMAN	ARCN1	(Dimethyl-n-0)QFVEMTR	QFVEMTR	(Dimethyl-n-0)QFVEMTR2	2	3.71037e-05	3.71037e-05	7.23112e-06	0.000637755	0.00081367	0.000529942	0.00081367	9.78378e-05	1	8224.38	8233.99	2.11467e-07	0.000516796	0.642319	0.0904602	0.0361015
C:\Users\marco\Documents\Kai\DimethylDIA\DIA_Quan\Proteome\061524_KAI_Nathaniel_DimethylDIA_EV_Proteome_Quan_DIA_R2_S1-A2_1_8186.d	061524_KAI_Nathaniel_DimethylDIA_EV_Proteome_Quan_DIA_R2_S1-A2_1_8186	P48444	P48444;E9PK34;Q6P1Q5;B0YIW6	COPD_HUMAN	ARCN1	(Dimethyl-n-0)QFVEMTR	QFVEMTR	(Dimethyl-n-0)QFVEMTR2	2	7.23112e-06	7.23112e-06	7.23112e-06	0.000543183	0.000738552	0.000529942	0.000740192	0.00010017	1	12355.7	11953.1	2.11467e-07	0.000516796	0.871005	0.00715251	0.000817406
C:\Users\marco\Documents\Kai\DimethylDIA\DIA_Quan\Proteome\061524_KAI_Nathaniel_DimethylDIA_EV_Proteome_Quan_DIA_R3_S1-A3_1_8187.d	061524_KAI_Nathaniel_DimethylDIA_EV_Proteome_Quan_DIA_R3_S1-A3_1_8187	P48444	P48444;E9PK34;Q6P1Q5;B0YIW6	COPD_HUMAN	ARCN1	(Dimethyl-n-0)QFVEMTR	QFVEMTR	(Dimethyl-n-0)QFVEMTR2	2	9.07362e-06	9.07362e-06	7.23112e-06	0.000618429	0.00076746	0.000529942	0.000769823	0	1	12968.8	12069	2.11467e-07	0.000516796	0.937833	0.162926	0.000329748
C:\Users\marco\Documents\Kai\DimethylDIA\DIA_Quan\Proteome\061524_KAI_Nathaniel_DimethylDIA_EV_Proteome_Quan_DIA_R1_S1-A1_1_8185.d	061524_KAI_Nathaniel_DimethylDIA_EV_Proteome_Quan_DIA_R1_S1-A1_1_8185	P48444	P48444;E9PK34;Q6P1Q5;B0YIW6	COPD_HUMAN	ARCN1	(Dimethyl-n-4)QFVEMTR	QFVEMTR	(Dimethyl-n-4)QFVEMTR2	2	3.71037e-05	3.71037e-05	7.23112e-06	0.000637755	0.000620732	0.000529942	0.000623053	0	1	18641.2	18663	2.11467e-07	0.000516796	0.846328	0.0740476	0.000130255
C:\Users\marco\Documents\Kai\DimethylDIA\DIA_Quan\Proteome\061524_KAI_Nathaniel_DimethylDIA_EV_Proteome_Quan_DIA_R2_S1-A2_1_8186.d	061524_KAI_Nathaniel_DimethylDIA_EV_Proteome_Quan_DIA_R2_S1-A2_1_8186	P48444	P48444;E9PK34;Q6P1Q5;B0YIW6	COPD_HUMAN	ARCN1	(Dimethyl-n-4)QFVEMTR	QFVEMTR	(Dimethyl-n-4)QFVEMTR2	2	7.23112e-06	7.23112e-06	7.23112e-06	0.000543183	0.000595238	0.000529942	0.000558971	0	1	23443.3	22679.4	2.11467e-07	0.000516796	0.963688	0.0396636	0.000129412
C:\Users\marco\Documents\Kai\DimethylDIA\DIA_Quan\Proteome\061524_KAI_Nathaniel_DimethylDIA_EV_Proteome_Quan_DIA_R3_S1-A3_1_8187.d	061524_KAI_Nathaniel_DimethylDIA_EV_Proteome_Quan_DIA_R3_S1-A3_1_8187	P48444	P48444;E9PK34;Q6P1Q5;B0YIW6	COPD_HUMAN	ARCN1	(Dimethyl-n-4)QFVEMTR	QFVEMTR	(Dimethyl-n-4)QFVEMTR2	2	9.07362e-06	9.07362e-06	7.23112e-06	0.000618429	0.000622665	0.000529942	0.000625	9.95322e-05	1	24404.4	22711.3	2.11467e-07	0.000516796	0.902345	0	0.000420613
C:\Users\marco\Documents\Kai\DimethylDIA\DIA_Quan\Proteome\061524_KAI_Nathaniel_DimethylDIA_EV_Proteome_Quan_DIA_R1_S1-A1_1_8185.d	061524_KAI_Nathaniel_DimethylDIA_EV_Proteome_Quan_DIA_R1_S1-A1_1_8185	P48444	P48444;E9PK34;Q6P1Q5;B0YIW6	COPD_HUMAN	ARCN1	(Dimethyl-n-8)QFVEMTR	QFVEMTR	(Dimethyl-n-8)QFVEMTR2	2	3.71037e-05	3.71037e-05	7.23112e-06	0.000637755	0.000552486	0.000529942	0.000555247	9.78378e-05	1	40817.2	40864.8	2.11467e-07	0.000516796	0.613469	1.55376e-05	0.00592481
C:\Users\marco\Documents\Kai\DimethylDIA\DIA_Quan\Proteome\061524_KAI_Nathaniel_DimethylDIA_EV_Proteome_Quan_DIA_R2_S1-A2_1_8186.d	061524_KAI_Nathaniel_DimethylDIA_EV_Proteome_Quan_DIA_R2_S1-A2_1_8186	P48444	P48444;E9PK34;Q6P1Q5;B0YIW6	COPD_HUMAN	ARCN1	(Dimethyl-n-8)QFVEMTR	QFVEMTR	(Dimethyl-n-8)QFVEMTR2	2	7.23112e-06	7.23112e-06	7.23112e-06	0.000543183	0.000506073	0.000529942	0.000508906	0.00010017	1	56285.7	54451.6	2.11467e-07	0.000516796	0.948899	0	1.48352e-05
C:\Users\marco\Documents\Kai\DimethylDIA\DIA_Quan\Proteome\061524_KAI_Nathaniel_DimethylDIA_EV_Proteome_Quan_DIA_R3_S1-A3_1_8187.d	061524_KAI_Nathaniel_DimethylDIA_EV_Proteome_Quan_DIA_R3_S1-A3_1_8187	P48444	P48444;E9PK34;Q6P1Q5;B0YIW6	COPD_HUMAN	ARCN1	(Dimethyl-n-8)QFVEMTR	QFVEMTR	(Dimethyl-n-8)QFVEMTR2	2	9.07362e-06	9.07362e-06	7.23112e-06	0.000618429	0.000661376	0.000529942	0.000661813	9.95322e-05	1	50112.9	46636.2	2.11467e-07	0.000516796	0.9274	0	0.000147252
C:\Users\marco\Documents\Kai\DimethylDIA\DIA_Quan\Proteome\061524_KAI_Nathaniel_DimethylDIA_EV_Proteome_Quan_DIA_R1_S1-A1_1_8185.d	061524_KAI_Nathaniel_DimethylDIA_EV_Proteome_Quan_DIA_R1_S1-A1_1_8185	Q16881	Q16881;A0A087WSY9;A0A182DWI3;A0A087WSW9;F8W809;E9PIR7;E2QRB9	TRXR1_HUMAN	TXNRD1	(Dimethyl-n-0)QFVPIK(Dimethyl-K-0)VEQIEAGTPGR	QFVPIKVEQIEAGTPGR	(Dimethyl-n-0)QFVPIK(Dimethyl-K-0)VEQIEAGTPGR3	3	0.00388979	0.0385294	8.58295e-05	0.000637755	0.00081367	0.000529942	0.00081367	0.00388979	1	3812.62	3960.76	0.000294746	0.000516796	0.498117	0.444655	0.0141957
C:\Users\marco\Documents\Kai\DimethylDIA\DIA_Quan\Proteome\061524_KAI_Nathaniel_DimethylDIA_EV_Proteome_Quan_DIA_R2_S1-A2_1_8186.d	061524_KAI_Nathaniel_DimethylDIA_EV_Proteome_Quan_DIA_R2_S1-A2_1_8186	Q16881	Q16881;A0A087WSY9;A0A182DWI3;A0A087WSW9;F8W809;E9PIR7;E2QRB9	TRXR1_HUMAN	TXNRD1	(Dimethyl-n-0)QFVPIK(Dimethyl-K-0)VEQIEAGTPGR	QFVPIKVEQIEAGTPGR	(Dimethyl-n-0)QFVPIK(Dimethyl-K-0)VEQIEAGTPGR3	3	8.58295e-05	0.000169542	8.58295e-05	0.000543183	0.000738552	0.000529942	0.000740192	0.00010017	1	5664.05	4976.54	0.000294746	0.000516796	0.529533	1.18217	0.00277656
C:\Users\marco\Documents\Kai\DimethylDIA\DIA_Quan\Proteome\061524_KAI_Nathaniel_DimethylDIA_EV_Proteome_Quan_DIA_R3_S1-A3_1_8187.d	061524_KAI_Nathaniel_DimethylDIA_EV_Proteome_Quan_DIA_R3_S1-A3_1_8187	Q16881	Q16881;A0A087WSY9;A0A182DWI3;A0A087WSW9;F8W809;E9PIR7;E2QRB9	TRXR1_HUMAN	TXNRD1	(Dimethyl-n-0)QFVPIK(Dimethyl-K-0)VEQIEAGTPGR	QFVPIKVEQIEAGTPGR	(Dimethyl-n-0)QFVPIK(Dimethyl-K-0)VEQIEAGTPGR3	3	0.000266738	0.00184452	8.58295e-05	0.000618429	0.00076746	0.000529942	0.000769823	0.000266738	1	4274.75	3840.71	0.000294746	0.000516796	0.186627	0.690406	0.0823429
C:\Users\marco\Documents\Kai\DimethylDIA\DIA_Quan\Proteome\061524_KAI_Nathaniel_DimethylDIA_EV_Proteome_Quan_DIA_R1_S1-A1_1_8185.d	061524_KAI_Nathaniel_DimethylDIA_EV_Proteome_Quan_DIA_R1_S1-A1_1_8185	Q16881	Q16881;A0A087WSY9;A0A182DWI3;A0A087WSW9;F8W809;E9PIR7;E2QRB9	TRXR1_HUMAN	TXNRD1	(Dimethyl-n-4)QFVPIK(Dimethyl-K-4)VEQIEAGTPGR	QFVPIKVEQIEAGTPGR	(Dimethyl-n-4)QFVPIK(Dimethyl-K-4)VEQIEAGTPGR3	3	0.00388979	0.0385294	8.58295e-05	0.000637755	0.000620732	0.000529942	0.000623053	0.00388979	1	5807.97	6106.97	0.000294746	0.000516796	0.669867	0.0122148	0.00915748
C:\Users\marco\Documents\Kai\DimethylDIA\DIA_Quan\Proteome\061524_KAI_Nathaniel_DimethylDIA_EV_Proteome_Quan_DIA_R2_S1-A2_1_8186.d	061524_KAI_Nathaniel_DimethylDIA_EV_Proteome_Quan_DIA_R2_S1-A2_1_8186	Q16881	Q16881;A0A087WSY9;A0A182DWI3;A0A087WSW9;F8W809;E9PIR7;E2QRB9	TRXR1_HUMAN	TXNRD1	(Dimethyl-n-4)QFVPIK(Dimethyl-K-4)VEQIEAGTPGR	QFVPIKVEQIEAGTPGR	(Dimethyl-n-4)QFVPIK(Dimethyl-K-4)VEQIEAGTPGR3	3	8.58295e-05	0.000169542	8.58295e-05	0.000543183	0.000595238	0.000529942	0.000558971	0.00010017	1	8150.56	7161.24	0.000294746	0.000516796	0.748475	0.592744	0.00258254
C:\Users\marco\Documents\Kai\DimethylDIA\DIA_Quan\Proteome\061524_KAI_Nathaniel_DimethylDIA_EV_Proteome_Quan_DIA_R3_S1-A3_1_8187.d	061524_KAI_Nathaniel_DimethylDIA_EV_Proteome_Quan_DIA_R3_S1-A3_1_8187	Q16881	Q16881;A0A087WSY9;A0A182DWI3;A0A087WSW9;F8W809;E9PIR7;E2QRB9	TRXR1_HUMAN	TXNRD1	(Dimethyl-n-4)QFVPIK(Dimethyl-K-4)VEQIEAGTPGR	QFVPIKVEQIEAGTPGR	(Dimethyl-n-4)QFVPIK(Dimethyl-K-4)VEQIEAGTPGR3	3	0.000266738	0.00184452	8.58295e-05	0.000618429	0.000622665	0.000529942	0.000625	0.000266738	1	9736.49	8747.9	0.000294746	0.000516796	0.840018	0.166399	0.00343708
C:\Users\marco\Documents\Kai\DimethylDIA\DIA_Quan\Proteome\061524_KAI_Nathaniel_DimethylDIA_EV_Proteome_Quan_DIA_R1_S1-A1_1_8185.d	061524_KAI_Nathaniel_DimethylDIA_EV_Proteome_Quan_DIA_R1_S1-A1_1_8185	Q16881	Q16881;A0A087WSY9;A0A182DWI3;A0A087WSW9;F8W809;E9PIR7;E2QRB9	TRXR1_HUMAN	TXNRD1	(Dimethyl-n-8)QFVPIK(Dimethyl-K-8)VEQIEAGTPGR	QFVPIKVEQIEAGTPGR	(Dimethyl-n-8)QFVPIK(Dimethyl-K-8)VEQIEAGTPGR3	3	0.00388979	0.0385294	8.58295e-05	0.000637755	0.000552486	0.000529942	0.000555247	0	1	6856.77	7287.44	0.000294746	0.000516796	0.733494	0.94663	1.94406e-05
C:\Users\marco\Documents\Kai\DimethylDIA\DIA_Quan\Proteome\061524_KAI_Nathaniel_DimethylDIA_EV_Proteome_Quan_DIA_R2_S1-A2_1_8186.d	061524_KAI_Nathaniel_DimethylDIA_EV_Proteome_Quan_DIA_R2_S1-A2_1_8186	Q16881	Q16881;A0A087WSY9;A0A182DWI3;A0A087WSW9;F8W809;E9PIR7;E2QRB9	TRXR1_HUMAN	TXNRD1	(Dimethyl-n-8)QFVPIK(Dimethyl-K-8)VEQIEAGTPGR	QFVPIKVEQIEAGTPGR	(Dimethyl-n-8)QFVPIK(Dimethyl-K-8)VEQIEAGTPGR3	3	8.58295e-05	0.000169542	8.58295e-05	0.000543183	0.000506073	0.000529942	0.000508906	0	1	16569.5	14550.3	0.000294746	0.000516796	0.851641	0.920295	1.48352e-05
C:\Users\marco\Documents\Kai\DimethylDIA\DIA_Quan\Proteome\061524_KAI_Nathaniel_DimethylDIA_EV_Proteome_Quan_DIA_R3_S1-A3_1_8187.d	061524_KAI_Nathaniel_DimethylDIA_EV_Proteome_Quan_DIA_R3_S1-A3_1_8187	Q16881	Q16881;A0A087WSY9;A0A182DWI3;A0A087WSW9;F8W809;E9PIR7;E2QRB9	TRXR1_HUMAN	TXNRD1	(Dimethyl-n-8)QFVPIK(Dimethyl-K-8)VEQIEAGTPGR	QFVPIKVEQIEAGTPGR	(Dimethyl-n-8)QFVPIK(Dimethyl-K-8)VEQIEAGTPGR3	3	0.000266738	0.00184452	8.58295e-05	0.000618429	0.000661376	0.000529942	0.000661813	0	1	9702.42	8682.57	0.000294746	0.000516796	0.790994	1.4997	1.71129e-05
C:\Users\marco\Documents\Kai\DimethylDIA\DIA_Quan\Proteome\061524_KAI_Nathaniel_DimethylDIA_EV_Proteome_Quan_DIA_R1_S1-A1_1_8185.d	061524_KAI_Nathaniel_DimethylDIA_EV_Proteome_Quan_DIA_R1_S1-A1_1_8185	P13797	Q14651;P13797;H7C4N2;A0A0A0MSQ0	PLST_HUMAN	PLS3	(Dimethyl-n-0)QFVTPADVVSGNPK(Dimethyl-K-0)	QFVTPADVVSGNPK	(Dimethyl-n-0)QFVTPADVVSGNPK(Dimethyl-K-0)2	2	0.000290444	0.00108307	7.47936e-05	0.000637755	1	0.000529942	1	0.000290444	1	4608.6	4962.54	0.000166694	0.000516796	0.641401	0.394824	0.0521643
C:\Users\marco\Documents\Kai\DimethylDIA\DIA_Quan\Proteome\061524_KAI_Nathaniel_DimethylDIA_EV_Proteome_Quan_DIA_R2_S1-A2_1_8186.d	061524_KAI_Nathaniel_DimethylDIA_EV_Proteome_Quan_DIA_R2_S1-A2_1_8186	P13797	Q14651;P13797;H7C4N2;A0A0A0MSQ0	PLST_HUMAN	PLS3	(Dimethyl-n-0)QFVTPADVVSGNPK(Dimethyl-K-0)	QFVTPADVVSGNPK	(Dimethyl-n-0)QFVTPADVVSGNPK(Dimethyl-K-0)2	2	2.25528e-05	2.25528e-05	7.47936e-05	0.000543183	0.000738552	0.000529942	0.000740192	0.00010017	1	7441.42	6834.54	0.000166694	0.000516796	0.947976	0.857897	0.000107425
C:\Users\marco\Documents\Kai\DimethylDIA\DIA_Quan\Proteome\061524_KAI_Nathaniel_DimethylDIA_EV_Proteome_Quan_DIA_R3_S1-A3_1_8187.d	061524_KAI_Nathaniel_DimethylDIA_EV_Proteome_Quan_DIA_R3_S1-A3_1_8187	P13797	Q14651;P13797;H7C4N2;A0A0A0MSQ0	PLST_HUMAN	PLS3	(Dimethyl-n-0)QFVTPADVVSGNPK(Dimethyl-K-0)	QFVTPADVVSGNPK	(Dimethyl-n-0)QFVTPADVVSGNPK(Dimethyl-K-0)2	2	0.000332088	0.00184452	7.47936e-05	0.000618429	0.00443881	0.000529942	0.00382166	0.000332088	1	8078.79	7309.51	0.000166694	0.000516796	0.503829	0.647612	0.00948318
C:\Users\marco\Documents\Kai\DimethylDIA\DIA_Quan\Proteome\061524_KAI_Nathaniel_DimethylDIA_EV_Proteome_Quan_DIA_R1_S1-A1_1_8185.d	061524_KAI_Nathaniel_DimethylDIA_EV_Proteome_Quan_DIA_R1_S1-A1_1_8185	P13797	Q14651;P13797;H7C4N2;A0A0A0MSQ0	PLST_HUMAN	PLS3	(Dimethyl-n-4)QFVTPADVVSGNPK(Dimethyl-K-4)	QFVTPADVVSGNPK	(Dimethyl-n-4)QFVTPADVVSGNPK(Dimethyl-K-4)2	2	0.000290444	0.00108307	7.47936e-05	0.000637755	0.000620732	0.000529942	0.000623053	0.000290444	1	9207.58	9914.73	0.000166694	0.000516796	0.691118	1.29127	4.61837e-05
C:\Users\marco\Documents\Kai\DimethylDIA\DIA_Quan\Proteome\061524_KAI_Nathaniel_DimethylDIA_EV_Proteome_Quan_DIA_R2_S1-A2_1_8186.d	061524_KAI_Nathaniel_DimethylDIA_EV_Proteome_Quan_DIA_R2_S1-A2_1_8186	P13797	Q14651;P13797;H7C4N2;A0A0A0MSQ0	PLST_HUMAN	PLS3	(Dimethyl-n-4)QFVTPADVVSGNPK(Dimethyl-K-4)	QFVTPADVVSGNPK	(Dimethyl-n-4)QFVTPADVVSGNPK(Dimethyl-K-4)2	2	2.25528e-05	2.25528e-05	7.47936e-05	0.000543183	0.000595238	0.000529942	0.000558971	0.00010017	1	10116.1	9291.08	0.000166694	0.000516796	0.885742	1.00984	3.39523e-05
C:\Users\marco\Documents\Kai\DimethylDIA\DIA_Quan\Proteome\061524_KAI_Nathaniel_DimethylDIA_EV_Proteome_Quan_DIA_R3_S1-A3_1_8187.d	061524_KAI_Nathaniel_DimethylDIA_EV_Proteome_Quan_DIA_R3_S1-A3_1_8187	P13797	Q14651;P13797;H7C4N2;A0A0A0MSQ0	PLST_HUMAN	PLS3	(Dimethyl-n-4)QFVTPADVVSGNPK(Dimethyl-K-4)	QFVTPADVVSGNPK	(Dimethyl-n-4)QFVTPADVVSGNPK(Dimethyl-K-4)2	2	0.000332088	0.00184452	7.47936e-05	0.000618429	0.000622665	0.000529942	0.000625	0.000332088	1	6319.78	5628.83	0.000166694	0.000516796	0.0519849	0.289269	0.0253484
C:\Users\marco\Documents\Kai\DimethylDIA\DIA_Quan\Proteome\061524_KAI_Nathaniel_DimethylDIA_EV_Proteome_Quan_DIA_R1_S1-A1_1_8185.d	061524_KAI_Nathaniel_DimethylDIA_EV_Proteome_Quan_DIA_R1_S1-A1_1_8185	P13797	Q14651;P13797;H7C4N2;A0A0A0MSQ0	PLST_HUMAN	PLS3	(Dimethyl-n-8)QFVTPADVVSGNPK(Dimethyl-K-8)	QFVTPADVVSGNPK	(Dimethyl-n-8)QFVTPADVVSGNPK(Dimethyl-K-8)2	2	0.000290444	0.00108307	7.47936e-05	0.000637755	0.000552486	0.000529942	0.000555247	0	1	13239.7	14256.5	0.000166694	0.000516796	0.895748	0.838913	1.94406e-05
C:\Users\marco\Documents\Kai\DimethylDIA\DIA_Quan\Proteome\061524_KAI_Nathaniel_DimethylDIA_EV_Proteome_Quan_DIA_R2_S1-A2_1_8186.d	061524_KAI_Nathaniel_DimethylDIA_EV_Proteome_Quan_DIA_R2_S1-A2_1_8186	P13797	Q14651;P13797;H7C4N2;A0A0A0MSQ0	PLST_HUMAN	PLS3	(Dimethyl-n-8)QFVTPADVVSGNPK(Dimethyl-K-8)	QFVTPADVVSGNPK	(Dimethyl-n-8)QFVTPADVVSGNPK(Dimethyl-K-8)2	2	2.25528e-05	2.25528e-05	7.47936e-05	0.000543183	0.000506073	0.000529942	0.000508906	0	1	17229.7	15824.6	0.000166694	0.000516796	0.923056	1.17386	1.48352e-05
C:\Users\marco\Documents\Kai\DimethylDIA\DIA_Quan\Proteome\061524_KAI_Nathaniel_DimethylDIA_EV_Proteome_Quan_DIA_R3_S1-A3_1_8187.d	061524_KAI_Nathaniel_DimethylDIA_EV_Proteome_Quan_DIA_R3_S1-A3_1_8187	P13797	Q14651;P13797;H7C4N2;A0A0A0MSQ0	PLST_HUMAN	PLS3	(Dimethyl-n-8)QFVTPADVVSGNPK(Dimethyl-K-8)	QFVTPADVVSGNPK	(Dimethyl-n-8)QFVTPADVVSGNPK(Dimethyl-K-8)2	2	0.000332088	0.00184452	7.47936e-05	0.000618429	0.000661376	0.000529942	0.000661813	0	1	19119.3	17298.7	0.000166694	0.000516796	0.487329	1.04937	0.000158606
C:\Users\marco\Documents\Kai\DimethylDIA\DIA_Quan\Proteome\061524_KAI_Nathaniel_DimethylDIA_EV_Proteome_Quan_DIA_R2_S1-A2_1_8186.d	061524_KAI_Nathaniel_DimethylDIA_EV_Proteome_Quan_DIA_R2_S1-A2_1_8186	P60033	P60033;E9PM31;A6NMH8;H0YEE2;E9PIF1;E9PRJ8;E9PJK1;H0YDL9;H0YDJ9	CD81_HUMAN	CD81	(Dimethyl-n-0)QFYDQALQQAVVDDDANNAK(Dimethyl-K-0)	QFYDQALQQAVVDDDANNAK	(Dimethyl-n-0)QFYDQALQQAVVDDDANNAK(Dimethyl-K-0)2	2	1.5e-07	1.5e-07	4.80538e-05	0.000543183	0.000738552	0.000529942	0.000740192	0.00010017	1	753.039	665.407	5.74315e-05	0.000516796	0.465945	0.0752963	0.0492976
C:\Users\marco\Documents\Kai\DimethylDIA\DIA_Quan\Proteome\061524_KAI_Nathaniel_DimethylDIA_EV_Proteome_Quan_DIA_R3_S1-A3_1_8187.d	061524_KAI_Nathaniel_DimethylDIA_EV_Proteome_Quan_DIA_R3_S1-A3_1_8187	P60033	P60033;E9PM31;A6NMH8;H0YEE2;E9PIF1;E9PRJ8;E9PJK1;H0YDL9;H0YDJ9	CD81_HUMAN	CD81	(Dimethyl-n-0)QFYDQALQQAVVDDDANNAK(Dimethyl-K-0)	QFYDQALQQAVVDDDANNAK	(Dimethyl-n-0)QFYDQALQQAVVDDDANNAK(Dimethyl-K-0)2	2	2.12661e-07	2.12661e-07	4.80538e-05	0.000618429	0.00076746	0.000529942	0.000769823	9.95322e-05	1	1095.06	964.203	5.74315e-05	0.000516796	0.484524	0.496105	0.0261471
C:\Users\marco\Documents\Kai\DimethylDIA\DIA_Quan\Proteome\061524_KAI_Nathaniel_DimethylDIA_EV_Proteome_Quan_DIA_R1_S1-A1_1_8185.d	061524_KAI_Nathaniel_DimethylDIA_EV_Proteome_Quan_DIA_R1_S1-A1_1_8185	P60033	P60033;E9PM31;A6NMH8;H0YEE2;E9PIF1;E9PRJ8;E9PJK1;H0YDL9;H0YDJ9	CD81_HUMAN	CD81	(Dimethyl-n-4)QFYDQALQQAVVDDDANNAK(Dimethyl-K-4)	QFYDQALQQAVVDDDANNAK	(Dimethyl-n-4)QFYDQALQQAVVDDDANNAK(Dimethyl-K-4)2	2	9.18736e-06	9.18736e-06	4.80538e-05	0.000637755	0.000620732	0.000529942	0.000623053	9.78378e-05	1	1656.3	1749.94	5.74315e-05	0.000516796	0.34647	0.210539	0.0142361
C:\Users\marco\Documents\Kai\DimethylDIA\DIA_Quan\Proteome\061524_KAI_Nathaniel_DimethylDIA_EV_Proteome_Quan_DIA_R2_S1-A2_1_8186.d	061524_KAI_Nathaniel_DimethylDIA_EV_Proteome_Quan_DIA_R2_S1-A2_1_8186	P60033	P60033;E9PM31;A6NMH8;H0YEE2;E9PIF1;E9PRJ8;E9PJK1;H0YDL9;H0YDJ9	CD81_HUMAN	CD81	(Dimethyl-n-4)QFYDQALQQAVVDDDANNAK(Dimethyl-K-4)	QFYDQALQQAVVDDDANNAK	(Dimethyl-n-4)QFYDQALQQAVVDDDANNAK(Dimethyl-K-4)2	2	1.5e-07	1.5e-07	4.80538e-05	0.000543183	0.000595238	0.000529942	0.000558971	0.00010017	1	1097.67	972.274	5.74315e-05	0.000516796	0.537774	0.31714	0.00892694
C:\Users\marco\Documents\Kai\DimethylDIA\DIA_Quan\Proteome\061524_KAI_Nathaniel_DimethylDIA_EV_Proteome_Quan_DIA_R3_S1-A3_1_8187.d	061524_KAI_Nathaniel_DimethylDIA_EV_Proteome_Quan_DIA_R3_S1-A3_1_8187	P60033	P60033;E9PM31;A6NMH8;H0YEE2;E9PIF1;E9PRJ8;E9PJK1;H0YDL9;H0YDJ9	CD81_HUMAN	CD81	(Dimethyl-n-4)QFYDQALQQAVVDDDANNAK(Dimethyl-K-4)	QFYDQALQQAVVDDDANNAK	(Dimethyl-n-4)QFYDQALQQAVVDDDANNAK(Dimethyl-K-4)2	2	2.12661e-07	2.12661e-07	4.80538e-05	0.000618429	0.000622665	0.000529942	0.000625	9.95322e-05	1	1055.45	927.05	5.74315e-05	0.000516796	0.142597	0.223933	0.0421924
C:\Users\marco\Documents\Kai\DimethylDIA\DIA_Quan\Proteome\061524_KAI_Nathaniel_DimethylDIA_EV_Proteome_Quan_DIA_R1_S1-A1_1_8185.d	061524_KAI_Nathaniel_DimethylDIA_EV_Proteome_Quan_DIA_R1_S1-A1_1_8185	P60033	P60033;E9PM31;A6NMH8;H0YEE2;E9PIF1;E9PRJ8;E9PJK1;H0YDL9;H0YDJ9	CD81_HUMAN	CD81	(Dimethyl-n-8)QFYDQALQQAVVDDDANNAK(Dimethyl-K-8)	QFYDQALQQAVVDDDANNAK	(Dimethyl-n-8)QFYDQALQQAVVDDDANNAK(Dimethyl-K-8)2	2	9.18736e-06	9.18736e-06	4.80538e-05	0.000637755	0.000552486	0.000529942	0.000555247	9.78378e-05	1	2911.86	3071	5.74315e-05	0.000516796	0.279022	0.178085	0.0150801
C:\Users\marco\Documents\Kai\DimethylDIA\DIA_Quan\Proteome\061524_KAI_Nathaniel_DimethylDIA_EV_Proteome_Quan_DIA_R3_S1-A3_1_8187.d	061524_KAI_Nathaniel_DimethylDIA_EV_Proteome_Quan_DIA_R3_S1-A3_1_8187	P60033	P60033;E9PM31;A6NMH8;H0YEE2;E9PIF1;E9PRJ8;E9PJK1;H0YDL9;H0YDJ9	CD81_HUMAN	CD81	(Dimethyl-n-8)QFYDQALQQAVVDDDANNAK(Dimethyl-K-8)	QFYDQALQQAVVDDDANNAK	(Dimethyl-n-8)QFYDQALQQAVVDDDANNAK(Dimethyl-K-8)2	2	2.12661e-07	2.12661e-07	4.80538e-05	0.000618429	0.00110375	0.000529942	0.00110926	9.95322e-05	1	5453.28	4787.93	5.74315e-05	0.000516796	0.678728	0.253065	0.0014236
C:\Users\marco\Documents\Kai\DimethylDIA\DIA_Quan\Proteome\061524_KAI_Nathaniel_DimethylDIA_EV_Proteome_Quan_DIA_R1_S1-A1_1_8185.d	061524_KAI_Nathaniel_DimethylDIA_EV_Proteome_Quan_DIA_R1_S1-A1_1_8185	P60033	P60033;E9PM31;A6NMH8;H0YEE2;E9PIF1;E9PRJ8;E9PJK1;H0YDL9;H0YDJ9	CD81_HUMAN	CD81	(Dimethyl-n-0)QFYDQALQQAVVDDDANNAK(Dimethyl-K-0)	QFYDQALQQAVVDDDANNAK	(Dimethyl-n-0)QFYDQALQQAVVDDDANNAK(Dimethyl-K-0)3	3	9.18736e-06	9.18736e-06	1.5e-07	0.000637755	0.00081367	0.000529942	0.00081367	9.78378e-05	1	15641	16275.1	1.5e-07	0.000516796	0.966544	4.21507	0.00016055
C:\Users\marco\Documents\Kai\DimethylDIA\DIA_Quan\Proteome\061524_KAI_Nathaniel_DimethylDIA_EV_Proteome_Quan_DIA_R2_S1-A2_1_8186.d	061524_KAI_Nathaniel_DimethylDIA_EV_Proteome_Quan_DIA_R2_S1-A2_1_8186	P60033	P60033;E9PM31;A6NMH8;H0YEE2;E9PIF1;E9PRJ8;E9PJK1;H0YDL9;H0YDJ9	CD81_HUMAN	CD81	(Dimethyl-n-0)QFYDQALQQAVVDDDANNAK(Dimethyl-K-0)	QFYDQALQQAVVDDDANNAK	(Dimethyl-n-0)QFYDQALQQAVVDDDANNAK(Dimethyl-K-0)3	3	1.5e-07	1.5e-07	1.5e-07	0.000543183	0.000738552	0.000529942	0.000740192	0.00010017	1	23495	20573.8	1.5e-07	0.000516796	0.986444	5.30538	0.000107425
C:\Users\marco\Documents\Kai\DimethylDIA\DIA_Quan\Proteome\061524_KAI_Nathaniel_DimethylDIA_EV_Proteome_Quan_DIA_R3_S1-A3_1_8187.d	061524_KAI_Nathaniel_DimethylDIA_EV_Proteome_Quan_DIA_R3_S1-A3_1_8187	P60033	P60033;E9PM31;A6NMH8;H0YEE2;E9PIF1;E9PRJ8;E9PJK1;H0YDL9;H0YDJ9	CD81_HUMAN	CD81	(Dimethyl-n-0)QFYDQALQQAVVDDDANNAK(Dimethyl-K-0)	QFYDQALQQAVVDDDANNAK	(Dimethyl-n-0)QFYDQALQQAVVDDDANNAK(Dimethyl-K-0)3	3	2.12661e-07	2.12661e-07	1.5e-07	0.000618429	0.00076746	0.000529942	0.000769823	9.95322e-05	1	19494.2	17358.7	1.5e-07	0.000516796	0.948893	5.94053	0.00013322
C:\Users\marco\Documents\Kai\DimethylDIA\DIA_Quan\Proteome\061524_KAI_Nathaniel_DimethylDIA_EV_Proteome_Quan_DIA_R1_S1-A1_1_8185.d	061524_KAI_Nathaniel_DimethylDIA_EV_Proteome_Quan_DIA_R1_S1-A1_1_8185	P60033	P60033;E9PM31;A6NMH8;H0YEE2;E9PIF1;E9PRJ8;E9PJK1;H0YDL9;H0YDJ9	CD81_HUMAN	CD81	(Dimethyl-n-4)QFYDQALQQAVVDDDANNAK(Dimethyl-K-4)	QFYDQALQQAVVDDDANNAK	(Dimethyl-n-4)QFYDQALQQAVVDDDANNAK(Dimethyl-K-4)3	3	9.18736e-06	9.18736e-06	1.5e-07	0.000637755	0.000620732	0.000529942	0.000623053	0	1	32400.2	33614.2	1.5e-07	0.000516796	0.988577	6.92043	4.61837e-05
C:\Users\marco\Documents\Kai\DimethylDIA\DIA_Quan\Proteome\061524_KAI_Nathaniel_DimethylDIA_EV_Proteome_Quan_DIA_R2_S1-A2_1_8186.d	061524_KAI_Nathaniel_DimethylDIA_EV_Proteome_Quan_DIA_R2_S1-A2_1_8186	P60033	P60033;E9PM31;A6NMH8;H0YEE2;E9PIF1;E9PRJ8;E9PJK1;H0YDL9;H0YDJ9	CD81_HUMAN	CD81	(Dimethyl-n-4)QFYDQALQQAVVDDDANNAK(Dimethyl-K-4)	QFYDQALQQAVVDDDANNAK	(Dimethyl-n-4)QFYDQALQQAVVDDDANNAK(Dimethyl-K-4)3	3	1.5e-07	1.5e-07	1.5e-07	0.000543183	0.000595238	0.000529942	0.000558971	0	1	41669.9	36273.1	1.5e-07	0.000516796	0.989997	7.23057	3.39523e-05
C:\Users\marco\Documents\Kai\DimethylDIA\DIA_Quan\Proteome\061524_KAI_Nathaniel_DimethylDIA_EV_Proteome_Quan_DIA_R3_S1-A3_1_8187.d	061524_KAI_Nathaniel_DimethylDIA_EV_Proteome_Quan_DIA_R3_S1-A3_1_8187	P60033	P60033;E9PM31;A6NMH8;H0YEE2;E9PIF1;E9PRJ8;E9PJK1;H0YDL9;H0YDJ9	CD81_HUMAN	CD81	(Dimethyl-n-4)QFYDQALQQAVVDDDANNAK(Dimethyl-K-4)	QFYDQALQQAVVDDDANNAK	(Dimethyl-n-4)QFYDQALQQAVVDDDANNAK(Dimethyl-K-4)3	3	2.12661e-07	2.12661e-07	1.5e-07	0.000618429	0.000622665	0.000529942	0.000625	0	1	40631.6	36180.5	1.5e-07	0.000516796	0.989976	7.50643	4.27391e-05
C:\Users\marco\Documents\Kai\DimethylDIA\DIA_Quan\Proteome\061524_KAI_Nathaniel_DimethylDIA_EV_Proteome_Quan_DIA_R1_S1-A1_1_8185.d	061524_KAI_Nathaniel_DimethylDIA_EV_Proteome_Quan_DIA_R1_S1-A1_1_8185	P60033	P60033;E9PM31;A6NMH8;H0YEE2;E9PIF1;E9PRJ8;E9PJK1;H0YDL9;H0YDJ9	CD81_HUMAN	CD81	(Dimethyl-n-8)QFYDQALQQAVVDDDANNAK(Dimethyl-K-8)	QFYDQALQQAVVDDDANNAK	(Dimethyl-n-8)QFYDQALQQAVVDDDANNAK(Dimethyl-K-8)3	3	9.18736e-06	9.18736e-06	1.5e-07	0.000637755	0.000552486	0.000529942	0.000555247	9.78378e-05	1	58991.1	61201.5	1.5e-07	0.000516796	0.980326	7.75269	1.94406e-05
C:\Users\marco\Documents\Kai\DimethylDIA\DIA_Quan\Proteome\061524_KAI_Nathaniel_DimethylDIA_EV_Proteome_Quan_DIA_R2_S1-A2_1_8186.d	061524_KAI_Nathaniel_DimethylDIA_EV_Proteome_Quan_DIA_R2_S1-A2_1_8186	P60033	P60033;E9PM31;A6NMH8;H0YEE2;E9PIF1;E9PRJ8;E9PJK1;H0YDL9;H0YDJ9	CD81_HUMAN	CD81	(Dimethyl-n-8)QFYDQALQQAVVDDDANNAK(Dimethyl-K-8)	QFYDQALQQAVVDDDANNAK	(Dimethyl-n-8)QFYDQALQQAVVDDDANNAK(Dimethyl-K-8)3	3	1.5e-07	1.5e-07	1.5e-07	0.000543183	0.000506073	0.000529942	0.000508906	0.00010017	1	84122.6	73227.7	1.5e-07	0.000516796	0.985118	8.82396	1.48352e-05
C:\Users\marco\Documents\Kai\DimethylDIA\DIA_Quan\Proteome\061524_KAI_Nathaniel_DimethylDIA_EV_Proteome_Quan_DIA_R3_S1-A3_1_8187.d	061524_KAI_Nathaniel_DimethylDIA_EV_Proteome_Quan_DIA_R3_S1-A3_1_8187	P60033	P60033;E9PM31;A6NMH8;H0YEE2;E9PIF1;E9PRJ8;E9PJK1;H0YDL9;H0YDJ9	CD81_HUMAN	CD81	(Dimethyl-n-8)QFYDQALQQAVVDDDANNAK(Dimethyl-K-8)	QFYDQALQQAVVDDDANNAK	(Dimethyl-n-8)QFYDQALQQAVVDDDANNAK(Dimethyl-K-8)3	3	2.12661e-07	2.12661e-07	1.5e-07	0.000618429	0.00110375	0.000529942	0.00110926	9.95322e-05	1	75336.9	67083.9	1.5e-07	0.000516796	0.981931	8.29814	1.71129e-05
C:\Users\marco\Documents\Kai\DimethylDIA\DIA_Quan\Proteome\061524_KAI_Nathaniel_DimethylDIA_EV_Proteome_Quan_DIA_R2_S1-A2_1_8186.d	061524_KAI_Nathaniel_DimethylDIA_EV_Proteome_Quan_DIA_R2_S1-A2_1_8186	P56545	P56545	CTBP2_HUMAN	CTBP2	(Dimethyl-n-0)QGAFLVNAAR	QGAFLVNAAR	(Dimethyl-n-0)QGAFLVNAAR2	2	6.15719e-06	6.15719e-06	1.503e-06	0.000543183	0.000738552	0.000529942	0.000740192	0	1	3366.34	3193.76	3.38347e-06	0.000516796	0.865151	0.440953	0.000576781
C:\Users\marco\Documents\Kai\DimethylDIA\DIA_Quan\Proteome\061524_KAI_Nathaniel_DimethylDIA_EV_Proteome_Quan_DIA_R3_S1-A3_1_8187.d	061524_KAI_Nathaniel_DimethylDIA_EV_Proteome_Quan_DIA_R3_S1-A3_1_8187	P56545	P56545	CTBP2_HUMAN	CTBP2	(Dimethyl-n-0)QGAFLVNAAR	QGAFLVNAAR	(Dimethyl-n-0)QGAFLVNAAR2	2	1.5e-07	1.5e-07	1.503e-06	0.000618429	0.00076746	0.000529942	0.000769823	9.95322e-05	1	2672.29	2330.97	3.38347e-06	0.000516796	0.665259	0.304514	0.0797383
C:\Users\marco\Documents\Kai\DimethylDIA\DIA_Quan\Proteome\061524_KAI_Nathaniel_DimethylDIA_EV_Proteome_Quan_DIA_R2_S1-A2_1_8186.d	061524_KAI_Nathaniel_DimethylDIA_EV_Proteome_Quan_DIA_R2_S1-A2_1_8186	P56545	P56545	CTBP2_HUMAN	CTBP2	(Dimethyl-n-4)QGAFLVNAAR	QGAFLVNAAR	(Dimethyl-n-4)QGAFLVNAAR2	2	6.15719e-06	6.15719e-06	1.503e-06	0.000543183	0.000595238	0.000529942	0.000558971	0.00010017	1	8845.26	8391.79	3.38347e-06	0.000516796	0.886024	0.182217	3.39523e-05
C:\Users\marco\Documents\Kai\DimethylDIA\DIA_Quan\Proteome\061524_KAI_Nathaniel_DimethylDIA_EV_Proteome_Quan_DIA_R3_S1-A3_1_8187.d	061524_KAI_Nathaniel_DimethylDIA_EV_Proteome_Quan_DIA_R3_S1-A3_1_8187	P56545	P56545	CTBP2_HUMAN	CTBP2	(Dimethyl-n-4)QGAFLVNAAR	QGAFLVNAAR	(Dimethyl-n-4)QGAFLVNAAR2	2	1.5e-07	1.5e-07	1.503e-06	0.000618429	0.000622665	0.000529942	0.000625	9.95322e-05	1	8127.23	7089.19	3.38347e-06	0.000516796	0.915623	0.266666	0.000420613
C:\Users\marco\Documents\Kai\DimethylDIA\DIA_Quan\Proteome\061524_KAI_Nathaniel_DimethylDIA_EV_Proteome_Quan_DIA_R2_S1-A2_1_8186.d	061524_KAI_Nathaniel_DimethylDIA_EV_Proteome_Quan_DIA_R2_S1-A2_1_8186	P56545	P56545	CTBP2_HUMAN	CTBP2	(Dimethyl-n-8)QGAFLVNAAR	QGAFLVNAAR	(Dimethyl-n-8)QGAFLVNAAR2	2	6.15719e-06	6.15719e-06	1.503e-06	0.000543183	0.000506073	0.000529942	0.000508906	0.00010017	1	15716.5	14910.7	3.38347e-06	0.000516796	0.858754	0.433452	1.48352e-05
C:\Users\marco\Documents\Kai\DimethylDIA\DIA_Quan\Proteome\061524_KAI_Nathaniel_DimethylDIA_EV_Proteome_Quan_DIA_R3_S1-A3_1_8187.d	061524_KAI_Nathaniel_DimethylDIA_EV_Proteome_Quan_DIA_R3_S1-A3_1_8187	P56545	P56545	CTBP2_HUMAN	CTBP2	(Dimethyl-n-8)QGAFLVNAAR	QGAFLVNAAR	(Dimethyl-n-8)QGAFLVNAAR2	2	1.5e-07	1.5e-07	1.503e-06	0.000618429	0.000661376	0.000529942	0.000661813	0	1	18285.5	15950	3.38347e-06	0.000516796	0.872113	1.14184	1.71129e-05
C:\Users\marco\Documents\Kai\DimethylDIA\DIA_Quan\Proteome\061524_KAI_Nathaniel_DimethylDIA_EV_Proteome_Quan_DIA_R1_S1-A1_1_8185.d	061524_KAI_Nathaniel_DimethylDIA_EV_Proteome_Quan_DIA_R1_S1-A1_1_8185	Q13363	Q13363;H0Y9M9;H0Y8W7	CTBP1_HUMAN	CTBP1	(Dimethyl-n-0)QGAFLVNTAR	QGAFLVNTAR	(Dimethyl-n-0)QGAFLVNTAR2	2	0.000145106	0.000145106	9.68036e-06	0.000637755	0.00290276	0.000529942	0.00291333	0.000145106	1	7119.22	7240.5	2.18519e-05	0.000516796	0.60047	0	0.0204156
C:\Users\marco\Documents\Kai\DimethylDIA\DIA_Quan\Proteome\061524_KAI_Nathaniel_DimethylDIA_EV_Proteome_Quan_DIA_R2_S1-A2_1_8186.d	061524_KAI_Nathaniel_DimethylDIA_EV_Proteome_Quan_DIA_R2_S1-A2_1_8186	Q13363	Q13363;H0Y9M9;H0Y8W7	CTBP1_HUMAN	CTBP1	(Dimethyl-n-0)QGAFLVNTAR	QGAFLVNTAR	(Dimethyl-n-0)QGAFLVNTAR2	2	0.000101616	0.000200592	9.68036e-06	0.000543183	0.00201748	0.000529942	0.00202566	0.000101616	1	9883.28	9409.21	2.18519e-05	0.000516796	0.748902	0.0144374	0.0347044
C:\Users\marco\Documents\Kai\DimethylDIA\DIA_Quan\Proteome\061524_KAI_Nathaniel_DimethylDIA_EV_Proteome_Quan_DIA_R3_S1-A3_1_8187.d	061524_KAI_Nathaniel_DimethylDIA_EV_Proteome_Quan_DIA_R3_S1-A3_1_8187	Q13363	Q13363;H0Y9M9;H0Y8W7	CTBP1_HUMAN	CTBP1	(Dimethyl-n-0)QGAFLVNTAR	QGAFLVNTAR	(Dimethyl-n-0)QGAFLVNTAR2	2	4.25323e-07	4.25323e-07	9.68036e-06	0.000618429	0.00407886	0.000529942	0.0034153	9.95322e-05	1	10626.3	9953.05	2.18519e-05	0.000516796	0.784938	0.0712074	0.0132201
C:\Users\marco\Documents\Kai\DimethylDIA\DIA_Quan\Proteome\061524_KAI_Nathaniel_DimethylDIA_EV_Proteome_Quan_DIA_R1_S1-A1_1_8185.d	061524_KAI_Nathaniel_DimethylDIA_EV_Proteome_Quan_DIA_R1_S1-A1_1_8185	Q13363	Q13363;H0Y9M9;H0Y8W7	CTBP1_HUMAN	CTBP1	(Dimethyl-n-4)QGAFLVNTAR	QGAFLVNTAR	(Dimethyl-n-4)QGAFLVNTAR2	2	0.000145106	0.000145106	9.68036e-06	0.000637755	0.000620732	0.000529942	0.000623053	0.000145106	1	8626.01	8948.97	2.18519e-05	0.000516796	0.473247	0.0302595	0.0431451
C:\Users\marco\Documents\Kai\DimethylDIA\DIA_Quan\Proteome\061524_KAI_Nathaniel_DimethylDIA_EV_Proteome_Quan_DIA_R2_S1-A2_1_8186.d	061524_KAI_Nathaniel_DimethylDIA_EV_Proteome_Quan_DIA_R2_S1-A2_1_8186	Q13363	Q13363;H0Y9M9;H0Y8W7	CTBP1_HUMAN	CTBP1	(Dimethyl-n-4)QGAFLVNTAR	QGAFLVNTAR	(Dimethyl-n-4)QGAFLVNTAR2	2	0.000101616	0.000200592	9.68036e-06	0.000543183	0.000595238	0.000529942	0.000558971	0	1	19921.6	18966	2.18519e-05	0.000516796	0.829871	0.0874913	0.000847181
C:\Users\marco\Documents\Kai\DimethylDIA\DIA_Quan\Proteome\061524_KAI_Nathaniel_DimethylDIA_EV_Proteome_Quan_DIA_R3_S1-A3_1_8187.d	061524_KAI_Nathaniel_DimethylDIA_EV_Proteome_Quan_DIA_R3_S1-A3_1_8187	Q13363	Q13363;H0Y9M9;H0Y8W7	CTBP1_HUMAN	CTBP1	(Dimethyl-n-4)QGAFLVNTAR	QGAFLVNTAR	(Dimethyl-n-4)QGAFLVNTAR2	2	4.25323e-07	4.25323e-07	9.68036e-06	0.000618429	0.000622665	0.000529942	0.000625	0	1	20909.4	19584.6	2.18519e-05	0.000516796	0.87545	0.318777	7.58299e-05
C:\Users\marco\Documents\Kai\DimethylDIA\DIA_Quan\Proteome\061524_KAI_Nathaniel_DimethylDIA_EV_Proteome_Quan_DIA_R1_S1-A1_1_8185.d	061524_KAI_Nathaniel_DimethylDIA_EV_Proteome_Quan_DIA_R1_S1-A1_1_8185	Q13363	Q13363;H0Y9M9;H0Y8W7	CTBP1_HUMAN	CTBP1	(Dimethyl-n-8)QGAFLVNTAR	QGAFLVNTAR	(Dimethyl-n-8)QGAFLVNTAR2	2	0.000145106	0.000145106	9.68036e-06	0.000637755	0.000552486	0.000529942	0.000555247	0	1	20900.1	21256.2	2.18519e-05	0.000516796	0.74124	0.0813384	0.000198032
C:\Users\marco\Documents\Kai\DimethylDIA\DIA_Quan\Proteome\061524_KAI_Nathaniel_DimethylDIA_EV_Proteome_Quan_DIA_R2_S1-A2_1_8186.d	061524_KAI_Nathaniel_DimethylDIA_EV_Proteome_Quan_DIA_R2_S1-A2_1_8186	Q13363	Q13363;H0Y9M9;H0Y8W7	CTBP1_HUMAN	CTBP1	(Dimethyl-n-8)QGAFLVNTAR	QGAFLVNTAR	(Dimethyl-n-8)QGAFLVNTAR2	2	0.000101616	0.000200592	9.68036e-06	0.000543183	0.000506073	0.000529942	0.000508906	0.000101616	1	21766.9	21130.4	2.18519e-05	0.000516796	0.915154	0.280282	0.000389061
C:\Users\marco\Documents\Kai\DimethylDIA\DIA_Quan\Proteome\061524_KAI_Nathaniel_DimethylDIA_EV_Proteome_Quan_DIA_R3_S1-A3_1_8187.d	061524_KAI_Nathaniel_DimethylDIA_EV_Proteome_Quan_DIA_R3_S1-A3_1_8187	Q13363	Q13363;H0Y9M9;H0Y8W7	CTBP1_HUMAN	CTBP1	(Dimethyl-n-8)QGAFLVNTAR	QGAFLVNTAR	(Dimethyl-n-8)QGAFLVNTAR2	2	4.25323e-07	4.25323e-07	9.68036e-06	0.000618429	0.000661376	0.000529942	0.000661813	9.95322e-05	1	21293.5	19944.4	2.18519e-05	0.000516796	0.837831	0.388383	3.14047e-05
C:\Users\marco\Documents\Kai\DimethylDIA\DIA_Quan\Proteome\061524_KAI_Nathaniel_DimethylDIA_EV_Proteome_Quan_DIA_R1_S1-A1_1_8185.d	061524_KAI_Nathaniel_DimethylDIA_EV_Proteome_Quan_DIA_R1_S1-A1_1_8185	Q15365	Q15365	PCBP1_HUMAN	PCBP1	(Dimethyl-n-0)QGANINEIR	QGANINEIR	(Dimethyl-n-0)QGANINEIR2	2	7.27254e-05	7.27254e-05	1.5e-07	0.000637755	0.00081367	0.000529942	0.00081367	9.78378e-05	1	29797.9	29887.6	1.5e-07	0.000516796	0.993119	0.794636	0.00016055
C:\Users\marco\Documents\Kai\DimethylDIA\DIA_Quan\Proteome\061524_KAI_Nathaniel_DimethylDIA_EV_Proteome_Quan_DIA_R2_S1-A2_1_8186.d	061524_KAI_Nathaniel_DimethylDIA_EV_Proteome_Quan_DIA_R2_S1-A2_1_8186	Q15365	Q15365	PCBP1_HUMAN	PCBP1	(Dimethyl-n-0)QGANINEIR	QGANINEIR	(Dimethyl-n-0)QGANINEIR2	2	1.5e-07	1.5e-07	1.5e-07	0.000543183	0.000738552	0.000529942	0.000740192	0	1	32778.3	30782.4	1.5e-07	0.000516796	0.981732	0.90524	0.000107425
C:\Users\marco\Documents\Kai\DimethylDIA\DIA_Quan\Proteome\061524_KAI_Nathaniel_DimethylDIA_EV_Proteome_Quan_DIA_R3_S1-A3_1_8187.d	061524_KAI_Nathaniel_DimethylDIA_EV_Proteome_Quan_DIA_R3_S1-A3_1_8187	Q15365	Q15365	PCBP1_HUMAN	PCBP1	(Dimethyl-n-0)QGANINEIR	QGANINEIR	(Dimethyl-n-0)QGANINEIR2	2	2.12661e-07	2.12661e-07	1.5e-07	0.000618429	0.00076746	0.000529942	0.000769823	0	1	30001.3	28609.6	1.5e-07	0.000516796	0.986684	1.01295	0.00013322
C:\Users\marco\Documents\Kai\DimethylDIA\DIA_Quan\Proteome\061524_KAI_Nathaniel_DimethylDIA_EV_Proteome_Quan_DIA_R1_S1-A1_1_8185.d	061524_KAI_Nathaniel_DimethylDIA_EV_Proteome_Quan_DIA_R1_S1-A1_1_8185	Q15365	Q15365	PCBP1_HUMAN	PCBP1	(Dimethyl-n-4)QGANINEIR	QGANINEIR	(Dimethyl-n-4)QGANINEIR2	2	7.27254e-05	7.27254e-05	1.5e-07	0.000637755	0.000620732	0.000529942	0.000623053	0	1	52476.9	52634.9	1.5e-07	0.000516796	0.991392	1.17078	4.61837e-05
C:\Users\marco\Documents\Kai\DimethylDIA\DIA_Quan\Proteome\061524_KAI_Nathaniel_DimethylDIA_EV_Proteome_Quan_DIA_R2_S1-A2_1_8186.d	061524_KAI_Nathaniel_DimethylDIA_EV_Proteome_Quan_DIA_R2_S1-A2_1_8186	Q15365	Q15365	PCBP1_HUMAN	PCBP1	(Dimethyl-n-4)QGANINEIR	QGANINEIR	(Dimethyl-n-4)QGANINEIR2	2	1.5e-07	1.5e-07	1.5e-07	0.000543183	0.000595238	0.000529942	0.000558971	0	1	58915.4	55328	1.5e-07	0.000516796	0.998627	1.30504	3.39523e-05
C:\Users\marco\Documents\Kai\DimethylDIA\DIA_Quan\Proteome\061524_KAI_Nathaniel_DimethylDIA_EV_Proteome_Quan_DIA_R3_S1-A3_1_8187.d	061524_KAI_Nathaniel_DimethylDIA_EV_Proteome_Quan_DIA_R3_S1-A3_1_8187	Q15365	Q15365	PCBP1_HUMAN	PCBP1	(Dimethyl-n-4)QGANINEIR	QGANINEIR	(Dimethyl-n-4)QGANINEIR2	2	2.12661e-07	2.12661e-07	1.5e-07	0.000618429	0.000622665	0.000529942	0.000625	9.95322e-05	1	62208.4	59322.8	1.5e-07	0.000516796	0.994508	0.904235	4.27391e-05
C:\Users\marco\Documents\Kai\DimethylDIA\DIA_Quan\Proteome\061524_KAI_Nathaniel_DimethylDIA_EV_Proteome_Quan_DIA_R1_S1-A1_1_8185.d	061524_KAI_Nathaniel_DimethylDIA_EV_Proteome_Quan_DIA_R1_S1-A1_1_8185	Q15365	Q15365	PCBP1_HUMAN	PCBP1	(Dimethyl-n-8)QGANINEIR	QGANINEIR	(Dimethyl-n-8)QGANINEIR2	2	7.27254e-05	7.27254e-05	1.5e-07	0.000637755	0.000552486	0.000529942	0.000555247	9.78378e-05	1	97647.2	97941.2	1.5e-07	0.000516796	0.986016	1.27881	1.94406e-05
C:\Users\marco\Documents\Kai\DimethylDIA\DIA_Quan\Proteome\061524_KAI_Nathaniel_DimethylDIA_EV_Proteome_Quan_DIA_R2_S1-A2_1_8186.d	061524_KAI_Nathaniel_DimethylDIA_EV_Proteome_Quan_DIA_R2_S1-A2_1_8186	Q15365	Q15365	PCBP1_HUMAN	PCBP1	(Dimethyl-n-8)QGANINEIR	QGANINEIR	(Dimethyl-n-8)QGANINEIR2	2	1.5e-07	1.5e-07	1.5e-07	0.000543183	0.000506073	0.000529942	0.000508906	0	1	106702	100205	1.5e-07	0.000516796	0.99126	1.22762	1.48352e-05
C:\Users\marco\Documents\Kai\DimethylDIA\DIA_Quan\Proteome\061524_KAI_Nathaniel_DimethylDIA_EV_Proteome_Quan_DIA_R3_S1-A3_1_8187.d	061524_KAI_Nathaniel_DimethylDIA_EV_Proteome_Quan_DIA_R3_S1-A3_1_8187	Q15365	Q15365	PCBP1_HUMAN	PCBP1	(Dimethyl-n-8)QGANINEIR	QGANINEIR	(Dimethyl-n-8)QGANINEIR2	2	2.12661e-07	2.12661e-07	1.5e-07	0.000618429	0.000661376	0.000529942	0.000661813	9.95322e-05	1	105191	100312	1.5e-07	0.000516796	0.995539	2.17441	1.71129e-05
C:\Users\marco\Documents\Kai\DimethylDIA\DIA_Quan\Proteome\061524_KAI_Nathaniel_DimethylDIA_EV_Proteome_Quan_DIA_R1_S1-A1_1_8185.d	061524_KAI_Nathaniel_DimethylDIA_EV_Proteome_Quan_DIA_R1_S1-A1_1_8185	Q9P2J5	Q9P2J5;A0A6I8PRS0;B4DER1;A0A6I8PS05;A0A6I8PL42;A0A6I8PIV1;A0A6I8PIT3;A0A6I8PLB8;A0A6I8PLB3	SYLC_HUMAN	LARS1	(Dimethyl-n-0)QGDNC(Carbamidomethyl (C))DSIIR	QGDNCDSIIR	(Dimethyl-n-0)QGDNC(Carbamidomethyl (C))DSIIR2	2	0.000127259	0.000240168	0.000518135	0.000637755	0.00081367	0.000529942	0.00081367	0.000127259	1	2362.07	2279.11	0.000644422	0.000516796	0.412466	0.109177	0.0736924
C:\Users\marco\Documents\Kai\DimethylDIA\DIA_Quan\Proteome\061524_KAI_Nathaniel_DimethylDIA_EV_Proteome_Quan_DIA_R2_S1-A2_1_8186.d	061524_KAI_Nathaniel_DimethylDIA_EV_Proteome_Quan_DIA_R2_S1-A2_1_8186	Q9P2J5	Q9P2J5;A0A6I8PRS0;B4DER1;A0A6I8PS05;A0A6I8PL42;A0A6I8PIV1;A0A6I8PIT3;A0A6I8PLB8;A0A6I8PLB3	SYLC_HUMAN	LARS1	(Dimethyl-n-0)QGDNC(Carbamidomethyl (C))DSIIR	QGDNCDSIIR	(Dimethyl-n-0)QGDNC(Carbamidomethyl (C))DSIIR2	2	0.000443595	0.0088719	0.000518135	0.000543183	0.000738552	0.000529942	0.000740192	0.000443595	1	7649.18	7483.64	0.000644422	0.000516796	0.657082	0.0290288	0.0136887
C:\Users\marco\Documents\Kai\DimethylDIA\DIA_Quan\Proteome\061524_KAI_Nathaniel_DimethylDIA_EV_Proteome_Quan_DIA_R3_S1-A3_1_8187.d	061524_KAI_Nathaniel_DimethylDIA_EV_Proteome_Quan_DIA_R3_S1-A3_1_8187	Q9P2J5	Q9P2J5;A0A6I8PRS0;B4DER1;A0A6I8PS05;A0A6I8PL42;A0A6I8PIV1;A0A6I8PIT3;A0A6I8PLB8;A0A6I8PLB3	SYLC_HUMAN	LARS1	(Dimethyl-n-0)QGDNC(Carbamidomethyl (C))DSIIR	QGDNCDSIIR	(Dimethyl-n-0)QGDNC(Carbamidomethyl (C))DSIIR2	2	0.0030533	0.0532117	0.000518135	0.000618429	0.00076746	0.000529942	0.000769823	0.0030533	1	6769.2	6498.99	0.000644422	0.000516796	0.442043	0.0512308	0.0733922
C:\Users\marco\Documents\Kai\DimethylDIA\DIA_Quan\Proteome\061524_KAI_Nathaniel_DimethylDIA_EV_Proteome_Quan_DIA_R1_S1-A1_1_8185.d	061524_KAI_Nathaniel_DimethylDIA_EV_Proteome_Quan_DIA_R1_S1-A1_1_8185	Q9P2J5	Q9P2J5;A0A6I8PRS0;B4DER1;A0A6I8PS05;A0A6I8PL42;A0A6I8PIV1;A0A6I8PIT3;A0A6I8PLB8;A0A6I8PLB3	SYLC_HUMAN	LARS1	(Dimethyl-n-4)QGDNC(Carbamidomethyl (C))DSIIR	QGDNCDSIIR	(Dimethyl-n-4)QGDNC(Carbamidomethyl (C))DSIIR2	2	0.000127259	0.000240168	0.000518135	0.000637755	0.000620732	0.000529942	0.000623053	0	1	13078.3	13115.7	0.000644422	0.000516796	0.751175	0.000775405	0.000884439
C:\Users\marco\Documents\Kai\DimethylDIA\DIA_Quan\Proteome\061524_KAI_Nathaniel_DimethylDIA_EV_Proteome_Quan_DIA_R2_S1-A2_1_8186.d	061524_KAI_Nathaniel_DimethylDIA_EV_Proteome_Quan_DIA_R2_S1-A2_1_8186	Q9P2J5	Q9P2J5;A0A6I8PRS0;B4DER1;A0A6I8PS05;A0A6I8PL42;A0A6I8PIV1;A0A6I8PIT3;A0A6I8PLB8;A0A6I8PLB3	SYLC_HUMAN	LARS1	(Dimethyl-n-4)QGDNC(Carbamidomethyl (C))DSIIR	QGDNCDSIIR	(Dimethyl-n-4)QGDNC(Carbamidomethyl (C))DSIIR2	2	0.000443595	0.0088719	0.000518135	0.000543183	0.000595238	0.000529942	0.000558971	0.000443595	1	8453.42	8270.46	0.000644422	0.000516796	0.802284	0.06676	0.000217231
C:\Users\marco\Documents\Kai\DimethylDIA\DIA_Quan\Proteome\061524_KAI_Nathaniel_DimethylDIA_EV_Proteome_Quan_DIA_R3_S1-A3_1_8187.d	061524_KAI_Nathaniel_DimethylDIA_EV_Proteome_Quan_DIA_R3_S1-A3_1_8187	Q9P2J5	Q9P2J5;A0A6I8PRS0;B4DER1;A0A6I8PS05;A0A6I8PL42;A0A6I8PIV1;A0A6I8PIT3;A0A6I8PLB8;A0A6I8PLB3	SYLC_HUMAN	LARS1	(Dimethyl-n-4)QGDNC(Carbamidomethyl (C))DSIIR	QGDNCDSIIR	(Dimethyl-n-4)QGDNC(Carbamidomethyl (C))DSIIR2	2	0.0030533	0.0532117	0.000518135	0.000618429	0.000622665	0.000529942	0.000625	0	1	9155.08	8762.19	0.000644422	0.000516796	0.675286	0.323318	0.000676461
C:\Users\marco\Documents\Kai\DimethylDIA\DIA_Quan\Proteome\061524_KAI_Nathaniel_DimethylDIA_EV_Proteome_Quan_DIA_R1_S1-A1_1_8185.d	061524_KAI_Nathaniel_DimethylDIA_EV_Proteome_Quan_DIA_R1_S1-A1_1_8185	Q9P2J5	Q9P2J5;A0A6I8PRS0;B4DER1;A0A6I8PS05;A0A6I8PL42;A0A6I8PIV1;A0A6I8PIT3;A0A6I8PLB8;A0A6I8PLB3	SYLC_HUMAN	LARS1	(Dimethyl-n-8)QGDNC(Carbamidomethyl (C))DSIIR	QGDNCDSIIR	(Dimethyl-n-8)QGDNC(Carbamidomethyl (C))DSIIR2	2	0.000127259	0.000240168	0.000518135	0.000637755	0.000552486	0.000529942	0.000555247	0.000127259	1	14483.3	14524.8	0.000644422	0.000516796	0.689424	0.0948422	0.00151646
C:\Users\marco\Documents\Kai\DimethylDIA\DIA_Quan\Proteome\061524_KAI_Nathaniel_DimethylDIA_EV_Proteome_Quan_DIA_R2_S1-A2_1_8186.d	061524_KAI_Nathaniel_DimethylDIA_EV_Proteome_Quan_DIA_R2_S1-A2_1_8186	Q9P2J5	Q9P2J5;A0A6I8PRS0;B4DER1;A0A6I8PS05;A0A6I8PL42;A0A6I8PIV1;A0A6I8PIT3;A0A6I8PLB8;A0A6I8PLB3	SYLC_HUMAN	LARS1	(Dimethyl-n-8)QGDNC(Carbamidomethyl (C))DSIIR	QGDNCDSIIR	(Dimethyl-n-8)QGDNC(Carbamidomethyl (C))DSIIR2	2	0.000443595	0.0088719	0.000518135	0.000543183	0.000506073	0.000529942	0.000508906	0	1	13950.7	13648.8	0.000644422	0.000516796	0.637699	0.193165	0.000353042
C:\Users\marco\Documents\Kai\DimethylDIA\DIA_Quan\Proteome\061524_KAI_Nathaniel_DimethylDIA_EV_Proteome_Quan_DIA_R3_S1-A3_1_8187.d	061524_KAI_Nathaniel_DimethylDIA_EV_Proteome_Quan_DIA_R3_S1-A3_1_8187	Q9P2J5	Q9P2J5;A0A6I8PRS0;B4DER1;A0A6I8PS05;A0A6I8PL42;A0A6I8PIV1;A0A6I8PIT3;A0A6I8PLB8;A0A6I8PLB3	SYLC_HUMAN	LARS1	(Dimethyl-n-8)QGDNC(Carbamidomethyl (C))DSIIR	QGDNCDSIIR	(Dimethyl-n-8)QGDNC(Carbamidomethyl (C))DSIIR2	2	0.0030533	0.0532117	0.000518135	0.000618429	0.000661376	0.000529942	0.000661813	0.0030533	1	14186.6	13525.8	0.000644422	0.000516796	0.727248	0	0.000736277
C:\Users\marco\Documents\Kai\DimethylDIA\DIA_Quan\Proteome\061524_KAI_Nathaniel_DimethylDIA_EV_Proteome_Quan_DIA_R1_S1-A1_1_8185.d	061524_KAI_Nathaniel_DimethylDIA_EV_Proteome_Quan_DIA_R1_S1-A1_1_8185	Q9Y3F4	Q9Y3F4	STRAP_HUMAN	STRAP	(Dimethyl-n-0)QGDTGDWIGTFLGHK(Dimethyl-K-0)	QGDTGDWIGTFLGHK	(Dimethyl-n-0)QGDTGDWIGTFLGHK(Dimethyl-K-0)3	3	0.000290444	0.00108307	8.58295e-05	0.000637755	0.00081367	0.000529942	0.00081367	0.000290444	1	2498.34	2277.99	0.000166694	0.000516796	0.562494	0.0326129	0.121202
C:\Users\marco\Documents\Kai\DimethylDIA\DIA_Quan\Proteome\061524_KAI_Nathaniel_DimethylDIA_EV_Proteome_Quan_DIA_R2_S1-A2_1_8186.d	061524_KAI_Nathaniel_DimethylDIA_EV_Proteome_Quan_DIA_R2_S1-A2_1_8186	Q9Y3F4	Q9Y3F4	STRAP_HUMAN	STRAP	(Dimethyl-n-0)QGDTGDWIGTFLGHK(Dimethyl-K-0)	QGDTGDWIGTFLGHK	(Dimethyl-n-0)QGDTGDWIGTFLGHK(Dimethyl-K-0)3	3	8.58295e-05	0.000169542	8.58295e-05	0.000543183	0.000738552	0.000529942	0.000740192	0.00010017	1	1989.11	1798.45	0.000166694	0.000516796	0.45472	0.873178	0.00349641
C:\Users\marco\Documents\Kai\DimethylDIA\DIA_Quan\Proteome\061524_KAI_Nathaniel_DimethylDIA_EV_Proteome_Quan_DIA_R3_S1-A3_1_8187.d	061524_KAI_Nathaniel_DimethylDIA_EV_Proteome_Quan_DIA_R3_S1-A3_1_8187	Q9Y3F4	Q9Y3F4	STRAP_HUMAN	STRAP	(Dimethyl-n-0)QGDTGDWIGTFLGHK(Dimethyl-K-0)	QGDTGDWIGTFLGHK	(Dimethyl-n-0)QGDTGDWIGTFLGHK(Dimethyl-K-0)3	3	0.000106067	0.000183276	8.58295e-05	0.000618429	0.00076746	0.000529942	0.000769823	0.000106067	1	3166.15	3031.7	0.000166694	0.000516796	0.661858	0.682626	0.00157351
C:\Users\marco\Documents\Kai\DimethylDIA\DIA_Quan\Proteome\061524_KAI_Nathaniel_DimethylDIA_EV_Proteome_Quan_DIA_R1_S1-A1_1_8185.d	061524_KAI_Nathaniel_DimethylDIA_EV_Proteome_Quan_DIA_R1_S1-A1_1_8185	Q9Y3F4	Q9Y3F4	STRAP_HUMAN	STRAP	(Dimethyl-n-4)QGDTGDWIGTFLGHK(Dimethyl-K-4)	QGDTGDWIGTFLGHK	(Dimethyl-n-4)QGDTGDWIGTFLGHK(Dimethyl-K-4)3	3	0.000290444	0.00108307	8.58295e-05	0.000637755	0.000620732	0.000529942	0.000623053	0.000290444	1	3927.36	3580.96	0.000166694	0.000516796	0.73727	0.145112	0.00170803
C:\Users\marco\Documents\Kai\DimethylDIA\DIA_Quan\Proteome\061524_KAI_Nathaniel_DimethylDIA_EV_Proteome_Quan_DIA_R2_S1-A2_1_8186.d	061524_KAI_Nathaniel_DimethylDIA_EV_Proteome_Quan_DIA_R2_S1-A2_1_8186	Q9Y3F4	Q9Y3F4	STRAP_HUMAN	STRAP	(Dimethyl-n-4)QGDTGDWIGTFLGHK(Dimethyl-K-4)	QGDTGDWIGTFLGHK	(Dimethyl-n-4)QGDTGDWIGTFLGHK(Dimethyl-K-4)3	3	8.58295e-05	0.000169542	8.58295e-05	0.000543183	0.000595238	0.000529942	0.000558971	0.00010017	1	3976.12	3356.53	0.000166694	0.000516796	0.714795	0.503583	0.00151589
C:\Users\marco\Documents\Kai\DimethylDIA\DIA_Quan\Proteome\061524_KAI_Nathaniel_DimethylDIA_EV_Proteome_Quan_DIA_R3_S1-A3_1_8187.d	061524_KAI_Nathaniel_DimethylDIA_EV_Proteome_Quan_DIA_R3_S1-A3_1_8187	Q9Y3F4	Q9Y3F4	STRAP_HUMAN	STRAP	(Dimethyl-n-4)QGDTGDWIGTFLGHK(Dimethyl-K-4)	QGDTGDWIGTFLGHK	(Dimethyl-n-4)QGDTGDWIGTFLGHK(Dimethyl-K-4)3	3	0.000106067	0.000183276	8.58295e-05	0.000618429	0.000622665	0.000529942	0.000625	0.000106067	1	3255.36	3145.22	0.000166694	0.000516796	0.733823	0.608872	0.000631628
C:\Users\marco\Documents\Kai\DimethylDIA\DIA_Quan\Proteome\061524_KAI_Nathaniel_DimethylDIA_EV_Proteome_Quan_DIA_R1_S1-A1_1_8185.d	061524_KAI_Nathaniel_DimethylDIA_EV_Proteome_Quan_DIA_R1_S1-A1_1_8185	Q9Y3F4	Q9Y3F4	STRAP_HUMAN	STRAP	(Dimethyl-n-8)QGDTGDWIGTFLGHK(Dimethyl-K-8)	QGDTGDWIGTFLGHK	(Dimethyl-n-8)QGDTGDWIGTFLGHK(Dimethyl-K-8)3	3	0.000290444	0.00108307	8.58295e-05	0.000637755	0.000552486	0.000529942	0.000555247	0	1	3760.94	3429.9	0.000166694	0.000516796	0.315522	0.811279	0.00210379
C:\Users\marco\Documents\Kai\DimethylDIA\DIA_Quan\Proteome\061524_KAI_Nathaniel_DimethylDIA_EV_Proteome_Quan_DIA_R2_S1-A2_1_8186.d	061524_KAI_Nathaniel_DimethylDIA_EV_Proteome_Quan_DIA_R2_S1-A2_1_8186	Q9Y3F4	Q9Y3F4	STRAP_HUMAN	STRAP	(Dimethyl-n-8)QGDTGDWIGTFLGHK(Dimethyl-K-8)	QGDTGDWIGTFLGHK	(Dimethyl-n-8)QGDTGDWIGTFLGHK(Dimethyl-K-8)3	3	8.58295e-05	0.000169542	8.58295e-05	0.000543183	0.000506073	0.000529942	0.000508906	0	1	5005.21	4535.73	0.000166694	0.000516796	0.437204	0.581577	0.00076227
C:\Users\marco\Documents\Kai\DimethylDIA\DIA_Quan\Proteome\061524_KAI_Nathaniel_DimethylDIA_EV_Proteome_Quan_DIA_R3_S1-A3_1_8187.d	061524_KAI_Nathaniel_DimethylDIA_EV_Proteome_Quan_DIA_R3_S1-A3_1_8187	Q9Y3F4	Q9Y3F4	STRAP_HUMAN	STRAP	(Dimethyl-n-8)QGDTGDWIGTFLGHK(Dimethyl-K-8)	QGDTGDWIGTFLGHK	(Dimethyl-n-8)QGDTGDWIGTFLGHK(Dimethyl-K-8)3	3	0.000106067	0.000183276	8.58295e-05	0.000618429	0.000661376	0.000529942	0.000661813	0	1	6156.9	5948.58	0.000166694	0.000516796	0.505203	1.17687	3.14047e-05
C:\Users\marco\Documents\Kai\DimethylDIA\DIA_Quan\Proteome\061524_KAI_Nathaniel_DimethylDIA_EV_Proteome_Quan_DIA_R1_S1-A1_1_8185.d	061524_KAI_Nathaniel_DimethylDIA_EV_Proteome_Quan_DIA_R1_S1-A1_1_8185	P27695	P27695;G3V5Q1;G3V3M6	APEX1_HUMAN	APEX1	(Dimethyl-n-0)QGFGELLQAVPLADSFR	QGFGELLQAVPLADSFR	(Dimethyl-n-0)QGFGELLQAVPLADSFR2	2	6.64315e-06	6.64315e-06	1.5e-07	0.000637755	0.00081367	0.000529942	0.00081367	9.78378e-05	1	21825	18952.1	1.5e-07	0.000516796	0.94878	1.55507	0.00016055
C:\Users\marco\Documents\Kai\DimethylDIA\DIA_Quan\Proteome\061524_KAI_Nathaniel_DimethylDIA_EV_Proteome_Quan_DIA_R2_S1-A2_1_8186.d	061524_KAI_Nathaniel_DimethylDIA_EV_Proteome_Quan_DIA_R2_S1-A2_1_8186	P27695	P27695;G3V5Q1;G3V3M6	APEX1_HUMAN	APEX1	(Dimethyl-n-0)QGFGELLQAVPLADSFR	QGFGELLQAVPLADSFR	(Dimethyl-n-0)QGFGELLQAVPLADSFR2	2	1.5e-07	1.5e-07	1.5e-07	0.000543183	0.000738552	0.000529942	0.000740192	0.00010017	1	16023.4	13611.2	1.5e-07	0.000516796	0.949104	1.52034	0.000107425
C:\Users\marco\Documents\Kai\DimethylDIA\DIA_Quan\Proteome\061524_KAI_Nathaniel_DimethylDIA_EV_Proteome_Quan_DIA_R3_S1-A3_1_8187.d	061524_KAI_Nathaniel_DimethylDIA_EV_Proteome_Quan_DIA_R3_S1-A3_1_8187	P27695	P27695;G3V5Q1;G3V3M6	APEX1_HUMAN	APEX1	(Dimethyl-n-0)QGFGELLQAVPLADSFR	QGFGELLQAVPLADSFR	(Dimethyl-n-0)QGFGELLQAVPLADSFR2	2	1.33978e-05	1.33978e-05	1.5e-07	0.000618429	0.00076746	0.000529942	0.000769823	9.95322e-05	1	18304.1	15282	1.5e-07	0.000516796	0.847272	1.17967	0.000229654
C:\Users\marco\Documents\Kai\DimethylDIA\DIA_Quan\Proteome\061524_KAI_Nathaniel_DimethylDIA_EV_Proteome_Quan_DIA_R1_S1-A1_1_8185.d	061524_KAI_Nathaniel_DimethylDIA_EV_Proteome_Quan_DIA_R1_S1-A1_1_8185	P27695	P27695;G3V5Q1;G3V3M6	APEX1_HUMAN	APEX1	(Dimethyl-n-4)QGFGELLQAVPLADSFR	QGFGELLQAVPLADSFR	(Dimethyl-n-4)QGFGELLQAVPLADSFR2	2	6.64315e-06	6.64315e-06	1.5e-07	0.000637755	0.000620732	0.000529942	0.000623053	0	1	46061.9	39998.6	1.5e-07	0.000516796	0.960783	2.74583	4.61837e-05
C:\Users\marco\Documents\Kai\DimethylDIA\DIA_Quan\Proteome\061524_KAI_Nathaniel_DimethylDIA_EV_Proteome_Quan_DIA_R2_S1-A2_1_8186.d	061524_KAI_Nathaniel_DimethylDIA_EV_Proteome_Quan_DIA_R2_S1-A2_1_8186	P27695	P27695;G3V5Q1;G3V3M6	APEX1_HUMAN	APEX1	(Dimethyl-n-4)QGFGELLQAVPLADSFR	QGFGELLQAVPLADSFR	(Dimethyl-n-4)QGFGELLQAVPLADSFR2	2	1.5e-07	1.5e-07	1.5e-07	0.000543183	0.000595238	0.000529942	0.000558971	0.00010017	1	28873.9	24527.1	1.5e-07	0.000516796	0.901549	2.06303	3.39523e-05
C:\Users\marco\Documents\Kai\DimethylDIA\DIA_Quan\Proteome\061524_KAI_Nathaniel_DimethylDIA_EV_Proteome_Quan_DIA_R3_S1-A3_1_8187.d	061524_KAI_Nathaniel_DimethylDIA_EV_Proteome_Quan_DIA_R3_S1-A3_1_8187	P27695	P27695;G3V5Q1;G3V3M6	APEX1_HUMAN	APEX1	(Dimethyl-n-4)QGFGELLQAVPLADSFR	QGFGELLQAVPLADSFR	(Dimethyl-n-4)QGFGELLQAVPLADSFR2	2	1.33978e-05	1.33978e-05	1.5e-07	0.000618429	0.000622665	0.000529942	0.000625	0	1	25014.5	20884.4	1.5e-07	0.000516796	0.895326	1.28946	4.27391e-05
C:\Users\marco\Documents\Kai\DimethylDIA\DIA_Quan\Proteome\061524_KAI_Nathaniel_DimethylDIA_EV_Proteome_Quan_DIA_R1_S1-A1_1_8185.d	061524_KAI_Nathaniel_DimethylDIA_EV_Proteome_Quan_DIA_R1_S1-A1_1_8185	P27695	P27695;G3V5Q1;G3V3M6	APEX1_HUMAN	APEX1	(Dimethyl-n-8)QGFGELLQAVPLADSFR	QGFGELLQAVPLADSFR	(Dimethyl-n-8)QGFGELLQAVPLADSFR2	2	6.64315e-06	6.64315e-06	1.5e-07	0.000637755	0.000552486	0.000529942	0.000555247	9.78378e-05	1	72758.5	63181.1	1.5e-07	0.000516796	0.941954	1.96522	1.94406e-05
C:\Users\marco\Documents\Kai\DimethylDIA\DIA_Quan\Proteome\061524_KAI_Nathaniel_DimethylDIA_EV_Proteome_Quan_DIA_R2_S1-A2_1_8186.d	061524_KAI_Nathaniel_DimethylDIA_EV_Proteome_Quan_DIA_R2_S1-A2_1_8186	P27695	P27695;G3V5Q1;G3V3M6	APEX1_HUMAN	APEX1	(Dimethyl-n-8)QGFGELLQAVPLADSFR	QGFGELLQAVPLADSFR	(Dimethyl-n-8)QGFGELLQAVPLADSFR2	2	1.5e-07	1.5e-07	1.5e-07	0.000543183	0.000506073	0.000529942	0.000508906	0	1	65803.1	55896.8	1.5e-07	0.000516796	0.889518	2.3369	1.48352e-05
C:\Users\marco\Documents\Kai\DimethylDIA\DIA_Quan\Proteome\061524_KAI_Nathaniel_DimethylDIA_EV_Proteome_Quan_DIA_R3_S1-A3_1_8187.d	061524_KAI_Nathaniel_DimethylDIA_EV_Proteome_Quan_DIA_R3_S1-A3_1_8187	P27695	P27695;G3V5Q1;G3V3M6	APEX1_HUMAN	APEX1	(Dimethyl-n-8)QGFGELLQAVPLADSFR	QGFGELLQAVPLADSFR	(Dimethyl-n-8)QGFGELLQAVPLADSFR2	2	1.33978e-05	1.33978e-05	1.5e-07	0.000618429	0.000661376	0.000529942	0.000661813	9.95322e-05	1	42574.4	35545	1.5e-07	0.000516796	0.18448	1.55883	0.000482487
C:\Users\marco\Documents\Kai\DimethylDIA\DIA_Quan\Proteome\061524_KAI_Nathaniel_DimethylDIA_EV_Proteome_Quan_DIA_R2_S1-A2_1_8186.d	061524_KAI_Nathaniel_DimethylDIA_EV_Proteome_Quan_DIA_R2_S1-A2_1_8186	P11586	P11586;V9GZ78;V9GYY3;F5H2F4	C1TC_HUMAN	MTHFD1	(Dimethyl-n-0)QGFGNLPIC(Carbamidomethyl (C))MAK(Dimethyl-K-0)	QGFGNLPICMAK	(Dimethyl-n-0)QGFGNLPIC(Carbamidomethyl (C))MAK(Dimethyl-K-0)2	2	8.58295e-05	0.000169542	0.0031183	0.000543183	0.000738552	0.000529942	0.000740192	0.00010017	1	1554.43	1377.49	0.00243857	0.000516796	0.543754	1.2405	0.000896378
C:\Users\marco\Documents\Kai\DimethylDIA\DIA_Quan\Proteome\061524_KAI_Nathaniel_DimethylDIA_EV_Proteome_Quan_DIA_R3_S1-A3_1_8187.d	061524_KAI_Nathaniel_DimethylDIA_EV_Proteome_Quan_DIA_R3_S1-A3_1_8187	P11586	P11586;V9GZ78;V9GYY3;F5H2F4	C1TC_HUMAN	MTHFD1	(Dimethyl-n-0)QGFGNLPIC(Carbamidomethyl (C))MAK(Dimethyl-K-0)	QGFGNLPICMAK	(Dimethyl-n-0)QGFGNLPIC(Carbamidomethyl (C))MAK(Dimethyl-K-0)2	2	0.000183268	0.000796731	0.0031183	0.000618429	0.00076746	0.000529942	0.000769823	0.000183268	1	2162.14	2066.21	0.00243857	0.000516796	0.84841	0.861545	0.00013322
C:\Users\marco\Documents\Kai\DimethylDIA\DIA_Quan\Proteome\061524_KAI_Nathaniel_DimethylDIA_EV_Proteome_Quan_DIA_R2_S1-A2_1_8186.d	061524_KAI_Nathaniel_DimethylDIA_EV_Proteome_Quan_DIA_R2_S1-A2_1_8186	P11586	P11586;V9GZ78;V9GYY3;F5H2F4	C1TC_HUMAN	MTHFD1	(Dimethyl-n-4)QGFGNLPIC(Carbamidomethyl (C))MAK(Dimethyl-K-4)	QGFGNLPICMAK	(Dimethyl-n-4)QGFGNLPIC(Carbamidomethyl (C))MAK(Dimethyl-K-4)2	2	8.58295e-05	0.000169542	0.0031183	0.000543183	0.000595238	0.000529942	0.000558971	0.00010017	1	3586.54	3200.87	0.00243857	0.000516796	0.843252	0.848858	3.39523e-05
C:\Users\marco\Documents\Kai\DimethylDIA\DIA_Quan\Proteome\061524_KAI_Nathaniel_DimethylDIA_EV_Proteome_Quan_DIA_R3_S1-A3_1_8187.d	061524_KAI_Nathaniel_DimethylDIA_EV_Proteome_Quan_DIA_R3_S1-A3_1_8187	P11586	P11586;V9GZ78;V9GYY3;F5H2F4	C1TC_HUMAN	MTHFD1	(Dimethyl-n-4)QGFGNLPIC(Carbamidomethyl (C))MAK(Dimethyl-K-4)	QGFGNLPICMAK	(Dimethyl-n-4)QGFGNLPIC(Carbamidomethyl (C))MAK(Dimethyl-K-4)2	2	0.000183268	0.000796731	0.0031183	0.000618429	0.000622665	0.000529942	0.000625	0.000183268	1	3843.49	3672.96	0.00243857	0.000516796	0.436174	1.06308	0.0010146
C:\Users\marco\Documents\Kai\DimethylDIA\DIA_Quan\Proteome\061524_KAI_Nathaniel_DimethylDIA_EV_Proteome_Quan_DIA_R2_S1-A2_1_8186.d	061524_KAI_Nathaniel_DimethylDIA_EV_Proteome_Quan_DIA_R2_S1-A2_1_8186	P11586	P11586;V9GZ78;V9GYY3;F5H2F4	C1TC_HUMAN	MTHFD1	(Dimethyl-n-8)QGFGNLPIC(Carbamidomethyl (C))MAK(Dimethyl-K-8)	QGFGNLPICMAK	(Dimethyl-n-8)QGFGNLPIC(Carbamidomethyl (C))MAK(Dimethyl-K-8)2	2	8.58295e-05	0.000169542	0.0031183	0.000543183	0.000506073	0.000529942	0.000508906	0	1	5290.89	4721.95	0.00243857	0.000516796	0.0196426	1.79404	0.000208245
C:\Users\marco\Documents\Kai\DimethylDIA\DIA_Quan\Proteome\061524_KAI_Nathaniel_DimethylDIA_EV_Proteome_Quan_DIA_R3_S1-A3_1_8187.d	061524_KAI_Nathaniel_DimethylDIA_EV_Proteome_Quan_DIA_R3_S1-A3_1_8187	P11586	P11586;V9GZ78;V9GYY3;F5H2F4	C1TC_HUMAN	MTHFD1	(Dimethyl-n-8)QGFGNLPIC(Carbamidomethyl (C))MAK(Dimethyl-K-8)	QGFGNLPICMAK	(Dimethyl-n-8)QGFGNLPIC(Carbamidomethyl (C))MAK(Dimethyl-K-8)2	2	0.000183268	0.000796731	0.0031183	0.000618429	0.000661376	0.000529942	0.000661813	0	1	4797.15	4572.99	0.00243857	0.000516796	0.814566	1.17851	1.71129e-05
C:\Users\marco\Documents\Kai\DimethylDIA\DIA_Quan\Proteome\061524_KAI_Nathaniel_DimethylDIA_EV_Proteome_Quan_DIA_R2_S1-A2_1_8186.d	061524_KAI_Nathaniel_DimethylDIA_EV_Proteome_Quan_DIA_R2_S1-A2_1_8186	Q9Y6Y8	Q9Y6Y8	S23IP_HUMAN	SEC23IP	(Dimethyl-n-0)QGFISSLK(Dimethyl-K-0)	QGFISSLK	(Dimethyl-n-0)QGFISSLK(Dimethyl-K-0)2	2	0.000786844	0.0118578	0.00194801	0.000543183	0.000738552	0.000529942	0.000740192	0.000786844	1	14817.4	13898.9	0.000166694	0.000516796	0.635882	0.272043	0.0500329
C:\Users\marco\Documents\Kai\DimethylDIA\DIA_Quan\Proteome\061524_KAI_Nathaniel_DimethylDIA_EV_Proteome_Quan_DIA_R2_S1-A2_1_8186.d	061524_KAI_Nathaniel_DimethylDIA_EV_Proteome_Quan_DIA_R2_S1-A2_1_8186	Q9Y6Y8	Q9Y6Y8	S23IP_HUMAN	SEC23IP	(Dimethyl-n-4)QGFISSLK(Dimethyl-K-4)	QGFISSLK	(Dimethyl-n-4)QGFISSLK(Dimethyl-K-4)2	2	0.000786844	0.0118578	0.00194801	0.000543183	0.000595238	0.000529942	0.000558971	0.000786844	1	27050.7	25562.5	0.000166694	0.000516796	0.289479	0.0273183	0.0550054
C:\Users\marco\Documents\Kai\DimethylDIA\DIA_Quan\Proteome\061524_KAI_Nathaniel_DimethylDIA_EV_Proteome_Quan_DIA_R2_S1-A2_1_8186.d	061524_KAI_Nathaniel_DimethylDIA_EV_Proteome_Quan_DIA_R2_S1-A2_1_8186	Q9Y6Y8	Q9Y6Y8	S23IP_HUMAN	SEC23IP	(Dimethyl-n-8)QGFISSLK(Dimethyl-K-8)	QGFISSLK	(Dimethyl-n-8)QGFISSLK(Dimethyl-K-8)2	2	0.000786844	0.0118578	0.00194801	0.000543183	0.000506073	0.000529942	0.000508906	0	1	18070.5	17076.3	0.000166694	0.000516796	0.918114	0.860143	1.48352e-05
C:\Users\marco\Documents\Kai\DimethylDIA\DIA_Quan\Proteome\061524_KAI_Nathaniel_DimethylDIA_EV_Proteome_Quan_DIA_R2_S1-A2_1_8186.d	061524_KAI_Nathaniel_DimethylDIA_EV_Proteome_Quan_DIA_R2_S1-A2_1_8186	Q06124	Q06124	PTN11_HUMAN	PTPN11	(Dimethyl-n-0)QGFWEEFETLQQQEC(Carbamidomethyl (C))K(Dimethyl-K-0)	QGFWEEFETLQQQECK	(Dimethyl-n-0)QGFWEEFETLQQQEC(Carbamidomethyl (C))K(Dimethyl-K-0)2	2	0.000101616	0.000200592	7.88955e-05	0.000543183	0.000738552	0.000529942	0.000740192	0.000101616	1	3294.17	2881.3	0.000294746	0.000516796	0.100367	0.13605	1
C:\Users\marco\Documents\Kai\DimethylDIA\DIA_Quan\Proteome\061524_KAI_Nathaniel_DimethylDIA_EV_Proteome_Quan_DIA_R3_S1-A3_1_8187.d	061524_KAI_Nathaniel_DimethylDIA_EV_Proteome_Quan_DIA_R3_S1-A3_1_8187	Q06124	Q06124	PTN11_HUMAN	PTPN11	(Dimethyl-n-0)QGFWEEFETLQQQEC(Carbamidomethyl (C))K(Dimethyl-K-0)	QGFWEEFETLQQQECK	(Dimethyl-n-0)QGFWEEFETLQQQEC(Carbamidomethyl (C))K(Dimethyl-K-0)2	2	3.92728e-05	3.92728e-05	7.88955e-05	0.000618429	0.00076746	0.000529942	0.000769823	9.95322e-05	1	2161.12	2087.98	0.000294746	0.000516796	0.471161	0.107212	0.0330662
C:\Users\marco\Documents\Kai\DimethylDIA\DIA_Quan\Proteome\061524_KAI_Nathaniel_DimethylDIA_EV_Proteome_Quan_DIA_R3_S1-A3_1_8187.d	061524_KAI_Nathaniel_DimethylDIA_EV_Proteome_Quan_DIA_R3_S1-A3_1_8187	Q06124	Q06124	PTN11_HUMAN	PTPN11	(Dimethyl-n-4)QGFWEEFETLQQQEC(Carbamidomethyl (C))K(Dimethyl-K-4)	QGFWEEFETLQQQECK	(Dimethyl-n-4)QGFWEEFETLQQQEC(Carbamidomethyl (C))K(Dimethyl-K-4)2	2	3.92728e-05	3.92728e-05	7.88955e-05	0.000618429	0.000622665	0.000529942	0.000625	9.95322e-05	1	2589.13	2501.52	0.000294746	0.000516796	0.527451	0.13516	0.0127648
C:\Users\marco\Documents\Kai\DimethylDIA\DIA_Quan\Proteome\061524_KAI_Nathaniel_DimethylDIA_EV_Proteome_Quan_DIA_R2_S1-A2_1_8186.d	061524_KAI_Nathaniel_DimethylDIA_EV_Proteome_Quan_DIA_R2_S1-A2_1_8186	Q06124	Q06124	PTN11_HUMAN	PTPN11	(Dimethyl-n-8)QGFWEEFETLQQQEC(Carbamidomethyl (C))K(Dimethyl-K-8)	QGFWEEFETLQQQECK	(Dimethyl-n-8)QGFWEEFETLQQQEC(Carbamidomethyl (C))K(Dimethyl-K-8)2	2	0.000101616	0.000200592	7.88955e-05	0.000543183	0.000506073	0.000529942	0.000508906	0.000101616	1	4300.21	3758.28	0.000294746	0.000516796	0.485693	0.368027	0.00261973
C:\Users\marco\Documents\Kai\DimethylDIA\DIA_Quan\Proteome\061524_KAI_Nathaniel_DimethylDIA_EV_Proteome_Quan_DIA_R3_S1-A3_1_8187.d	061524_KAI_Nathaniel_DimethylDIA_EV_Proteome_Quan_DIA_R3_S1-A3_1_8187	Q06124	Q06124	PTN11_HUMAN	PTPN11	(Dimethyl-n-8)QGFWEEFETLQQQEC(Carbamidomethyl (C))K(Dimethyl-K-8)	QGFWEEFETLQQQECK	(Dimethyl-n-8)QGFWEEFETLQQQEC(Carbamidomethyl (C))K(Dimethyl-K-8)2	2	3.92728e-05	3.92728e-05	7.88955e-05	0.000618429	0.000661376	0.000529942	0.000661813	9.95322e-05	1	4264.34	4177.24	0.000294746	0.000516796	0.170128	0.193554	0.0157293
C:\Users\marco\Documents\Kai\DimethylDIA\DIA_Quan\Proteome\061524_KAI_Nathaniel_DimethylDIA_EV_Proteome_Quan_DIA_R2_S1-A2_1_8186.d	061524_KAI_Nathaniel_DimethylDIA_EV_Proteome_Quan_DIA_R2_S1-A2_1_8186	Q06124	Q06124	PTN11_HUMAN	PTPN11	(Dimethyl-n-0)QGFWEEFETLQQQEC(Carbamidomethyl (C))K(Dimethyl-K-0)	QGFWEEFETLQQQECK	(Dimethyl-n-0)QGFWEEFETLQQQEC(Carbamidomethyl (C))K(Dimethyl-K-0)3	3	0.000101616	0.000200592	7.88955e-05	0.000543183	0.000738552	0.000529942	0.000740192	0.000101616	1	1036.89	906.216	0.000294746	0.000516796	0.6843	1.00948	0.0107261
C:\Users\marco\Documents\Kai\DimethylDIA\DIA_Quan\Proteome\061524_KAI_Nathaniel_DimethylDIA_EV_Proteome_Quan_DIA_R3_S1-A3_1_8187.d	061524_KAI_Nathaniel_DimethylDIA_EV_Proteome_Quan_DIA_R3_S1-A3_1_8187	Q06124	Q06124	PTN11_HUMAN	PTPN11	(Dimethyl-n-0)QGFWEEFETLQQQEC(Carbamidomethyl (C))K(Dimethyl-K-0)	QGFWEEFETLQQQECK	(Dimethyl-n-0)QGFWEEFETLQQQEC(Carbamidomethyl (C))K(Dimethyl-K-0)3	3	3.92728e-05	3.92728e-05	7.88955e-05	0.000618429	0.00076746	0.000529942	0.000769823	9.95322e-05	1	937.859	910.887	0.000294746	0.000516796	0.811401	1.02629	0.000229654
C:\Users\marco\Documents\Kai\DimethylDIA\DIA_Quan\Proteome\061524_KAI_Nathaniel_DimethylDIA_EV_Proteome_Quan_DIA_R2_S1-A2_1_8186.d	061524_KAI_Nathaniel_DimethylDIA_EV_Proteome_Quan_DIA_R2_S1-A2_1_8186	Q06124	Q06124	PTN11_HUMAN	PTPN11	(Dimethyl-n-4)QGFWEEFETLQQQEC(Carbamidomethyl (C))K(Dimethyl-K-4)	QGFWEEFETLQQQECK	(Dimethyl-n-4)QGFWEEFETLQQQEC(Carbamidomethyl (C))K(Dimethyl-K-4)3	3	0.000101616	0.000200592	7.88955e-05	0.000543183	0.000595238	0.000529942	0.000558971	0	1	2388.38	2084.92	0.000294746	0.000516796	0.854116	1.23926	3.39523e-05
C:\Users\marco\Documents\Kai\DimethylDIA\DIA_Quan\Proteome\061524_KAI_Nathaniel_DimethylDIA_EV_Proteome_Quan_DIA_R3_S1-A3_1_8187.d	061524_KAI_Nathaniel_DimethylDIA_EV_Proteome_Quan_DIA_R3_S1-A3_1_8187	Q06124	Q06124	PTN11_HUMAN	PTPN11	(Dimethyl-n-4)QGFWEEFETLQQQEC(Carbamidomethyl (C))K(Dimethyl-K-4)	QGFWEEFETLQQQECK	(Dimethyl-n-4)QGFWEEFETLQQQEC(Carbamidomethyl (C))K(Dimethyl-K-4)3	3	3.92728e-05	3.92728e-05	7.88955e-05	0.000618429	0.000622665	0.000529942	0.000625	9.95322e-05	1	2380.78	2301.78	0.000294746	0.000516796	0.698477	0.367718	0.00924874
C:\Users\marco\Documents\Kai\DimethylDIA\DIA_Quan\Proteome\061524_KAI_Nathaniel_DimethylDIA_EV_Proteome_Quan_DIA_R2_S1-A2_1_8186.d	061524_KAI_Nathaniel_DimethylDIA_EV_Proteome_Quan_DIA_R2_S1-A2_1_8186	Q06124	Q06124	PTN11_HUMAN	PTPN11	(Dimethyl-n-8)QGFWEEFETLQQQEC(Carbamidomethyl (C))K(Dimethyl-K-8)	QGFWEEFETLQQQECK	(Dimethyl-n-8)QGFWEEFETLQQQEC(Carbamidomethyl (C))K(Dimethyl-K-8)3	3	0.000101616	0.000200592	7.88955e-05	0.000543183	0.000506073	0.000529942	0.000508906	0.000101616	1	3701.71	3234.6	0.000294746	0.000516796	0.0967744	0.411576	0.00824615
C:\Users\marco\Documents\Kai\DimethylDIA\DIA_Quan\Proteome\061524_KAI_Nathaniel_DimethylDIA_EV_Proteome_Quan_DIA_R3_S1-A3_1_8187.d	061524_KAI_Nathaniel_DimethylDIA_EV_Proteome_Quan_DIA_R3_S1-A3_1_8187	Q06124	Q06124	PTN11_HUMAN	PTPN11	(Dimethyl-n-8)QGFWEEFETLQQQEC(Carbamidomethyl (C))K(Dimethyl-K-8)	QGFWEEFETLQQQECK	(Dimethyl-n-8)QGFWEEFETLQQQEC(Carbamidomethyl (C))K(Dimethyl-K-8)3	3	3.92728e-05	3.92728e-05	7.88955e-05	0.000618429	0.000661376	0.000529942	0.000661813	0	1	3476.28	3330.04	0.000294746	0.000516796	0.703685	0.61523	0.000158606
C:\Users\marco\Documents\Kai\DimethylDIA\DIA_Quan\Proteome\061524_KAI_Nathaniel_DimethylDIA_EV_Proteome_Quan_DIA_R1_S1-A1_1_8185.d	061524_KAI_Nathaniel_DimethylDIA_EV_Proteome_Quan_DIA_R1_S1-A1_1_8185	Q9Y237	Q9Y237	PIN4_HUMAN	PIN4	(Dimethyl-n-0)QGGDLGWMTR	QGGDLGWMTR	(Dimethyl-n-0)QGGDLGWMTR2	2	1.34277e-05	1.34277e-05	1.5e-07	0.000637755	0.00081367	0.000529942	0.00081367	9.78378e-05	1	11266	11879.8	1.5e-07	0.000516796	0.949999	0.098047	0.000297575
C:\Users\marco\Documents\Kai\DimethylDIA\DIA_Quan\Proteome\061524_KAI_Nathaniel_DimethylDIA_EV_Proteome_Quan_DIA_R2_S1-A2_1_8186.d	061524_KAI_Nathaniel_DimethylDIA_EV_Proteome_Quan_DIA_R2_S1-A2_1_8186	Q9Y237	Q9Y237	PIN4_HUMAN	PIN4	(Dimethyl-n-0)QGGDLGWMTR	QGGDLGWMTR	(Dimethyl-n-0)QGGDLGWMTR2	2	1.5e-07	1.5e-07	1.5e-07	0.000543183	0.000738552	0.000529942	0.000740192	0.00010017	1	14736.5	12665.7	1.5e-07	0.000516796	0.971405	0.626195	0.000107425
C:\Users\marco\Documents\Kai\DimethylDIA\DIA_Quan\Proteome\061524_KAI_Nathaniel_DimethylDIA_EV_Proteome_Quan_DIA_R3_S1-A3_1_8187.d	061524_KAI_Nathaniel_DimethylDIA_EV_Proteome_Quan_DIA_R3_S1-A3_1_8187	Q9Y237	Q9Y237	PIN4_HUMAN	PIN4	(Dimethyl-n-0)QGGDLGWMTR	QGGDLGWMTR	(Dimethyl-n-0)QGGDLGWMTR2	2	1.5e-07	1.5e-07	1.5e-07	0.000618429	0.00076746	0.000529942	0.000769823	9.95322e-05	1	18933.9	16988	1.5e-07	0.000516796	0.981752	0.438892	0.00013322
C:\Users\marco\Documents\Kai\DimethylDIA\DIA_Quan\Proteome\061524_KAI_Nathaniel_DimethylDIA_EV_Proteome_Quan_DIA_R1_S1-A1_1_8185.d	061524_KAI_Nathaniel_DimethylDIA_EV_Proteome_Quan_DIA_R1_S1-A1_1_8185	Q9Y237	Q9Y237	PIN4_HUMAN	PIN4	(Dimethyl-n-4)QGGDLGWMTR	QGGDLGWMTR	(Dimethyl-n-4)QGGDLGWMTR2	2	1.34277e-05	1.34277e-05	1.5e-07	0.000637755	0.000620732	0.000529942	0.000623053	0	1	23645.4	24933.7	1.5e-07	0.000516796	0.958199	0.0937882	4.61837e-05
C:\Users\marco\Documents\Kai\DimethylDIA\DIA_Quan\Proteome\061524_KAI_Nathaniel_DimethylDIA_EV_Proteome_Quan_DIA_R2_S1-A2_1_8186.d	061524_KAI_Nathaniel_DimethylDIA_EV_Proteome_Quan_DIA_R2_S1-A2_1_8186	Q9Y237	Q9Y237	PIN4_HUMAN	PIN4	(Dimethyl-n-4)QGGDLGWMTR	QGGDLGWMTR	(Dimethyl-n-4)QGGDLGWMTR2	2	1.5e-07	1.5e-07	1.5e-07	0.000543183	0.000595238	0.000529942	0.000558971	0.00010017	1	33707.4	28970.8	1.5e-07	0.000516796	0.970373	0.546024	3.39523e-05
C:\Users\marco\Documents\Kai\DimethylDIA\DIA_Quan\Proteome\061524_KAI_Nathaniel_DimethylDIA_EV_Proteome_Quan_DIA_R3_S1-A3_1_8187.d	061524_KAI_Nathaniel_DimethylDIA_EV_Proteome_Quan_DIA_R3_S1-A3_1_8187	Q9Y237	Q9Y237	PIN4_HUMAN	PIN4	(Dimethyl-n-4)QGGDLGWMTR	QGGDLGWMTR	(Dimethyl-n-4)QGGDLGWMTR2	2	1.5e-07	1.5e-07	1.5e-07	0.000618429	0.000622665	0.000529942	0.000625	0	1	42901.5	38492.3	1.5e-07	0.000516796	0.98283	0.61311	4.27391e-05
C:\Users\marco\Documents\Kai\DimethylDIA\DIA_Quan\Proteome\061524_KAI_Nathaniel_DimethylDIA_EV_Proteome_Quan_DIA_R1_S1-A1_1_8185.d	061524_KAI_Nathaniel_DimethylDIA_EV_Proteome_Quan_DIA_R1_S1-A1_1_8185	Q9Y237	Q9Y237	PIN4_HUMAN	PIN4	(Dimethyl-n-8)QGGDLGWMTR	QGGDLGWMTR	(Dimethyl-n-8)QGGDLGWMTR2	2	1.34277e-05	1.34277e-05	1.5e-07	0.000637755	0.000552486	0.000529942	0.000555247	9.78378e-05	1	43628.5	46005.5	1.5e-07	0.000516796	0.984419	0.317257	1.94406e-05
C:\Users\marco\Documents\Kai\DimethylDIA\DIA_Quan\Proteome\061524_KAI_Nathaniel_DimethylDIA_EV_Proteome_Quan_DIA_R2_S1-A2_1_8186.d	061524_KAI_Nathaniel_DimethylDIA_EV_Proteome_Quan_DIA_R2_S1-A2_1_8186	Q9Y237	Q9Y237	PIN4_HUMAN	PIN4	(Dimethyl-n-8)QGGDLGWMTR	QGGDLGWMTR	(Dimethyl-n-8)QGGDLGWMTR2	2	1.5e-07	1.5e-07	1.5e-07	0.000543183	0.000506073	0.000529942	0.000508906	0	1	65631.1	56408.7	1.5e-07	0.000516796	0.99012	0.437621	1.48352e-05
C:\Users\marco\Documents\Kai\DimethylDIA\DIA_Quan\Proteome\061524_KAI_Nathaniel_DimethylDIA_EV_Proteome_Quan_DIA_R3_S1-A3_1_8187.d	061524_KAI_Nathaniel_DimethylDIA_EV_Proteome_Quan_DIA_R3_S1-A3_1_8187	Q9Y237	Q9Y237	PIN4_HUMAN	PIN4	(Dimethyl-n-8)QGGDLGWMTR	QGGDLGWMTR	(Dimethyl-n-8)QGGDLGWMTR2	2	1.5e-07	1.5e-07	1.5e-07	0.000618429	0.000661376	0.000529942	0.000661813	0	1	72465.5	65017.9	1.5e-07	0.000516796	0.994539	0.259844	1.71129e-05
C:\Users\marco\Documents\Kai\DimethylDIA\DIA_Quan\Proteome\061524_KAI_Nathaniel_DimethylDIA_EV_Proteome_Quan_DIA_R1_S1-A1_1_8185.d	061524_KAI_Nathaniel_DimethylDIA_EV_Proteome_Quan_DIA_R1_S1-A1_1_8185	P52272	P52272;M0R2T0;M0R019;A0A087X0X3	HNRPM_HUMAN	HNRNPM	(Dimethyl-n-0)QGGGGGGGSVPGIER	QGGGGGGGSVPGIER	(Dimethyl-n-0)QGGGGGGGSVPGIER2	2	0.000240154	0.00226921	0.000783699	0.000637755	0.00081367	0.000529942	0.00081367	0.000240154	1	8124.23	7927.82	0.00082113	0.000516796	0.923234	0.0332898	0.0011294
C:\Users\marco\Documents\Kai\DimethylDIA\DIA_Quan\Proteome\061524_KAI_Nathaniel_DimethylDIA_EV_Proteome_Quan_DIA_R2_S1-A2_1_8186.d	061524_KAI_Nathaniel_DimethylDIA_EV_Proteome_Quan_DIA_R2_S1-A2_1_8186	P52272	P52272;M0R2T0;M0R019;A0A087X0X3	HNRPM_HUMAN	HNRNPM	(Dimethyl-n-0)QGGGGGGGSVPGIER	QGGGGGGGSVPGIER	(Dimethyl-n-0)QGGGGGGGSVPGIER2	2	0.000528624	0.0105725	0.000783699	0.000543183	0.000738552	0.000529942	0.000740192	0	1	9286.05	8702.75	0.00082113	0.000516796	0.832413	0.0240021	0.00329623
C:\Users\marco\Documents\Kai\DimethylDIA\DIA_Quan\Proteome\061524_KAI_Nathaniel_DimethylDIA_EV_Proteome_Quan_DIA_R3_S1-A3_1_8187.d	061524_KAI_Nathaniel_DimethylDIA_EV_Proteome_Quan_DIA_R3_S1-A3_1_8187	P52272	P52272;M0R2T0;M0R019;A0A087X0X3	HNRPM_HUMAN	HNRNPM	(Dimethyl-n-0)QGGGGGGGSVPGIER	QGGGGGGGSVPGIER	(Dimethyl-n-0)QGGGGGGGSVPGIER2	2	0.000217202	0.00246011	0.000783699	0.000618429	0.00076746	0.000529942	0.000769823	0.000217202	1	8615.66	8120.99	0.00082113	0.000516796	0.847672	0	0.00326919
C:\Users\marco\Documents\Kai\DimethylDIA\DIA_Quan\Proteome\061524_KAI_Nathaniel_DimethylDIA_EV_Proteome_Quan_DIA_R1_S1-A1_1_8185.d	061524_KAI_Nathaniel_DimethylDIA_EV_Proteome_Quan_DIA_R1_S1-A1_1_8185	P52272	P52272;M0R2T0;M0R019;A0A087X0X3	HNRPM_HUMAN	HNRNPM	(Dimethyl-n-4)QGGGGGGGSVPGIER	QGGGGGGGSVPGIER	(Dimethyl-n-4)QGGGGGGGSVPGIER2	2	0.000240154	0.00226921	0.000783699	0.000637755	0.000620732	0.000529942	0.000623053	0	1	14403.6	14055.4	0.00082113	0.000516796	0.830718	0.00170116	0.0018341
C:\Users\marco\Documents\Kai\DimethylDIA\DIA_Quan\Proteome\061524_KAI_Nathaniel_DimethylDIA_EV_Proteome_Quan_DIA_R2_S1-A2_1_8186.d	061524_KAI_Nathaniel_DimethylDIA_EV_Proteome_Quan_DIA_R2_S1-A2_1_8186	P52272	P52272;M0R2T0;M0R019;A0A087X0X3	HNRPM_HUMAN	HNRNPM	(Dimethyl-n-4)QGGGGGGGSVPGIER	QGGGGGGGSVPGIER	(Dimethyl-n-4)QGGGGGGGSVPGIER2	2	0.000528624	0.0105725	0.000783699	0.000543183	0.000595238	0.000529942	0.000558971	0.000528624	1	11275.7	10567.4	0.00082113	0.000516796	0.843685	3.79211e-06	0.00187205
C:\Users\marco\Documents\Kai\DimethylDIA\DIA_Quan\Proteome\061524_KAI_Nathaniel_DimethylDIA_EV_Proteome_Quan_DIA_R3_S1-A3_1_8187.d	061524_KAI_Nathaniel_DimethylDIA_EV_Proteome_Quan_DIA_R3_S1-A3_1_8187	P52272	P52272;M0R2T0;M0R019;A0A087X0X3	HNRPM_HUMAN	HNRNPM	(Dimethyl-n-4)QGGGGGGGSVPGIER	QGGGGGGGSVPGIER	(Dimethyl-n-4)QGGGGGGGSVPGIER2	2	0.000217202	0.00246011	0.000783699	0.000618429	0.000622665	0.000529942	0.000625	0	1	13863.4	13067.4	0.00082113	0.000516796	0.912718	0.000332685	0.000495452
C:\Users\marco\Documents\Kai\DimethylDIA\DIA_Quan\Proteome\061524_KAI_Nathaniel_DimethylDIA_EV_Proteome_Quan_DIA_R1_S1-A1_1_8185.d	061524_KAI_Nathaniel_DimethylDIA_EV_Proteome_Quan_DIA_R1_S1-A1_1_8185	P52272	P52272;M0R2T0;M0R019;A0A087X0X3	HNRPM_HUMAN	HNRNPM	(Dimethyl-n-8)QGGGGGGGSVPGIER	QGGGGGGGSVPGIER	(Dimethyl-n-8)QGGGGGGGSVPGIER2	2	0.000240154	0.00226921	0.000783699	0.000637755	0.000552486	0.000529942	0.000555247	0.000240154	1	19142.3	18679.5	0.00082113	0.000516796	0.917341	0.0756861	3.73545e-05
C:\Users\marco\Documents\Kai\DimethylDIA\DIA_Quan\Proteome\061524_KAI_Nathaniel_DimethylDIA_EV_Proteome_Quan_DIA_R2_S1-A2_1_8186.d	061524_KAI_Nathaniel_DimethylDIA_EV_Proteome_Quan_DIA_R2_S1-A2_1_8186	P52272	P52272;M0R2T0;M0R019;A0A087X0X3	HNRPM_HUMAN	HNRNPM	(Dimethyl-n-8)QGGGGGGGSVPGIER	QGGGGGGGSVPGIER	(Dimethyl-n-8)QGGGGGGGSVPGIER2	2	0.000528624	0.0105725	0.000783699	0.000543183	0.000506073	0.000529942	0.000508906	0.000528624	1	16853	15794.4	0.00082113	0.000516796	0.927476	0	0.000137424
C:\Users\marco\Documents\Kai\DimethylDIA\DIA_Quan\Proteome\061524_KAI_Nathaniel_DimethylDIA_EV_Proteome_Quan_DIA_R3_S1-A3_1_8187.d	061524_KAI_Nathaniel_DimethylDIA_EV_Proteome_Quan_DIA_R3_S1-A3_1_8187	P52272	P52272;M0R2T0;M0R019;A0A087X0X3	HNRPM_HUMAN	HNRNPM	(Dimethyl-n-8)QGGGGGGGSVPGIER	QGGGGGGGSVPGIER	(Dimethyl-n-8)QGGGGGGGSVPGIER2	2	0.000217202	0.00246011	0.000783699	0.000618429	0.000661376	0.000529942	0.000661813	0.000217202	1	19704.8	18573.5	0.00082113	0.000516796	0.969423	0.00194866	0.00013398
C:\Users\marco\Documents\Kai\DimethylDIA\DIA_Quan\Proteome\061524_KAI_Nathaniel_DimethylDIA_EV_Proteome_Quan_DIA_R1_S1-A1_1_8185.d	061524_KAI_Nathaniel_DimethylDIA_EV_Proteome_Quan_DIA_R1_S1-A1_1_8185	Q06830	Q06830;A0A0A0MSI0	PRDX1_HUMAN	PRDX1	(Dimethyl-n-0)QGGLGPM(Oxidation (M))NIPLVSDPK(Dimethyl-K-0)	QGGLGPMNIPLVSDPK	(Dimethyl-n-0)QGGLGPM(Oxidation (M))NIPLVSDPK(Dimethyl-K-0)2	2	0.00171585	0.0218853	0.000896552	0.000637755	0.00081367	0.000529942	0.00081367	0.00171585	1	2377.24	2236.64	0.00101051	0.000516796	0.372454	0.0576889	0.140887
C:\Users\marco\Documents\Kai\DimethylDIA\DIA_Quan\Proteome\061524_KAI_Nathaniel_DimethylDIA_EV_Proteome_Quan_DIA_R2_S1-A2_1_8186.d	061524_KAI_Nathaniel_DimethylDIA_EV_Proteome_Quan_DIA_R2_S1-A2_1_8186	Q06830	Q06830;A0A0A0MSI0	PRDX1_HUMAN	PRDX1	(Dimethyl-n-0)QGGLGPM(Oxidation (M))NIPLVSDPK(Dimethyl-K-0)	QGGLGPMNIPLVSDPK	(Dimethyl-n-0)QGGLGPM(Oxidation (M))NIPLVSDPK(Dimethyl-K-0)2	2	8.58295e-05	0.000169542	0.000896552	0.000543183	0.000738552	0.000529942	0.000740192	0.00010017	1	6092.62	5318.72	0.00101051	0.000516796	0.559072	0.697885	0.00718897
C:\Users\marco\Documents\Kai\DimethylDIA\DIA_Quan\Proteome\061524_KAI_Nathaniel_DimethylDIA_EV_Proteome_Quan_DIA_R3_S1-A3_1_8187.d	061524_KAI_Nathaniel_DimethylDIA_EV_Proteome_Quan_DIA_R3_S1-A3_1_8187	Q06830	Q06830;A0A0A0MSI0	PRDX1_HUMAN	PRDX1	(Dimethyl-n-0)QGGLGPM(Oxidation (M))NIPLVSDPK(Dimethyl-K-0)	QGGLGPMNIPLVSDPK	(Dimethyl-n-0)QGGLGPM(Oxidation (M))NIPLVSDPK(Dimethyl-K-0)2	2	0.000183268	0.000796731	0.000896552	0.000618429	0.00076746	0.000529942	0.000769823	0.000183268	1	6298.82	6062.07	0.00101051	0.000516796	0.249512	0.630135	0.0192431
C:\Users\marco\Documents\Kai\DimethylDIA\DIA_Quan\Proteome\061524_KAI_Nathaniel_DimethylDIA_EV_Proteome_Quan_DIA_R1_S1-A1_1_8185.d	061524_KAI_Nathaniel_DimethylDIA_EV_Proteome_Quan_DIA_R1_S1-A1_1_8185	Q06830	Q06830;A0A0A0MSI0	PRDX1_HUMAN	PRDX1	(Dimethyl-n-4)QGGLGPM(Oxidation (M))NIPLVSDPK(Dimethyl-K-4)	QGGLGPMNIPLVSDPK	(Dimethyl-n-4)QGGLGPM(Oxidation (M))NIPLVSDPK(Dimethyl-K-4)2	2	0.00171585	0.0218853	0.000896552	0.000637755	0.000620732	0.000529942	0.000623053	0.00171585	1	5782.27	5451.95	0.00101051	0.000516796	0.822319	0.535324	0.000461416
C:\Users\marco\Documents\Kai\DimethylDIA\DIA_Quan\Proteome\061524_KAI_Nathaniel_DimethylDIA_EV_Proteome_Quan_DIA_R2_S1-A2_1_8186.d	061524_KAI_Nathaniel_DimethylDIA_EV_Proteome_Quan_DIA_R2_S1-A2_1_8186	Q06830	Q06830;A0A0A0MSI0	PRDX1_HUMAN	PRDX1	(Dimethyl-n-4)QGGLGPM(Oxidation (M))NIPLVSDPK(Dimethyl-K-4)	QGGLGPMNIPLVSDPK	(Dimethyl-n-4)QGGLGPM(Oxidation (M))NIPLVSDPK(Dimethyl-K-4)2	2	8.58295e-05	0.000169542	0.000896552	0.000543183	0.000595238	0.000529942	0.000558971	0.00010017	1	4697.39	4100.71	0.00101051	0.000516796	0.509661	0.361309	0.00750928
C:\Users\marco\Documents\Kai\DimethylDIA\DIA_Quan\Proteome\061524_KAI_Nathaniel_DimethylDIA_EV_Proteome_Quan_DIA_R3_S1-A3_1_8187.d	061524_KAI_Nathaniel_DimethylDIA_EV_Proteome_Quan_DIA_R3_S1-A3_1_8187	Q06830	Q06830;A0A0A0MSI0	PRDX1_HUMAN	PRDX1	(Dimethyl-n-4)QGGLGPM(Oxidation (M))NIPLVSDPK(Dimethyl-K-4)	QGGLGPMNIPLVSDPK	(Dimethyl-n-4)QGGLGPM(Oxidation (M))NIPLVSDPK(Dimethyl-K-4)2	2	0.000183268	0.000796731	0.000896552	0.000618429	0.000622665	0.000529942	0.000625	0.000183268	1	5540.48	5265.02	0.00101051	0.000516796	0.694231	0.427187	0.0086524
C:\Users\marco\Documents\Kai\DimethylDIA\DIA_Quan\Proteome\061524_KAI_Nathaniel_DimethylDIA_EV_Proteome_Quan_DIA_R1_S1-A1_1_8185.d	061524_KAI_Nathaniel_DimethylDIA_EV_Proteome_Quan_DIA_R1_S1-A1_1_8185	Q06830	Q06830;A0A0A0MSI0	PRDX1_HUMAN	PRDX1	(Dimethyl-n-8)QGGLGPM(Oxidation (M))NIPLVSDPK(Dimethyl-K-8)	QGGLGPMNIPLVSDPK	(Dimethyl-n-8)QGGLGPM(Oxidation (M))NIPLVSDPK(Dimethyl-K-8)2	2	0.00171585	0.0218853	0.000896552	0.000637755	0.000552486	0.000529942	0.000555247	0	1	8370.57	7875.5	0.00101051	0.000516796	0.744679	0.896129	1.94406e-05
C:\Users\marco\Documents\Kai\DimethylDIA\DIA_Quan\Proteome\061524_KAI_Nathaniel_DimethylDIA_EV_Proteome_Quan_DIA_R2_S1-A2_1_8186.d	061524_KAI_Nathaniel_DimethylDIA_EV_Proteome_Quan_DIA_R2_S1-A2_1_8186	Q06830	Q06830;A0A0A0MSI0	PRDX1_HUMAN	PRDX1	(Dimethyl-n-8)QGGLGPM(Oxidation (M))NIPLVSDPK(Dimethyl-K-8)	QGGLGPMNIPLVSDPK	(Dimethyl-n-8)QGGLGPM(Oxidation (M))NIPLVSDPK(Dimethyl-K-8)2	2	8.58295e-05	0.000169542	0.000896552	0.000543183	0.000506073	0.000529942	0.000508906	0	1	5519.01	4817.97	0.00101051	0.000516796	0.867171	0.983978	1.48352e-05
C:\Users\marco\Documents\Kai\DimethylDIA\DIA_Quan\Proteome\061524_KAI_Nathaniel_DimethylDIA_EV_Proteome_Quan_DIA_R3_S1-A3_1_8187.d	061524_KAI_Nathaniel_DimethylDIA_EV_Proteome_Quan_DIA_R3_S1-A3_1_8187	Q06830	Q06830;A0A0A0MSI0	PRDX1_HUMAN	PRDX1	(Dimethyl-n-8)QGGLGPM(Oxidation (M))NIPLVSDPK(Dimethyl-K-8)	QGGLGPMNIPLVSDPK	(Dimethyl-n-8)QGGLGPM(Oxidation (M))NIPLVSDPK(Dimethyl-K-8)2	2	0.000183268	0.000796731	0.000896552	0.000618429	0.000661376	0.000529942	0.000661813	0	1	10273	9773.56	0.00101051	0.000516796	0.851406	1.21894	1.71129e-05
C:\Users\marco\Documents\Kai\DimethylDIA\DIA_Quan\Proteome\061524_KAI_Nathaniel_DimethylDIA_EV_Proteome_Quan_DIA_R1_S1-A1_1_8185.d	061524_KAI_Nathaniel_DimethylDIA_EV_Proteome_Quan_DIA_R1_S1-A1_1_8185	Q06830	Q06830;A0A0A0MSI0	PRDX1_HUMAN	PRDX1	(Dimethyl-n-0)QGGLGPM(Oxidation (M))NIPLVSDPK(Dimethyl-K-0)R	QGGLGPMNIPLVSDPKR	(Dimethyl-n-0)QGGLGPM(Oxidation (M))NIPLVSDPK(Dimethyl-K-0)R3	3	3.73157e-05	3.73157e-05	4.29569e-07	0.000637755	0.00081367	0.000529942	0.00081367	9.78378e-05	1	7488.68	7711.89	9.16356e-07	0.000516796	0.793479	0.861243	0.0472198
C:\Users\marco\Documents\Kai\DimethylDIA\DIA_Quan\Proteome\061524_KAI_Nathaniel_DimethylDIA_EV_Proteome_Quan_DIA_R2_S1-A2_1_8186.d	061524_KAI_Nathaniel_DimethylDIA_EV_Proteome_Quan_DIA_R2_S1-A2_1_8186	Q06830	Q06830;A0A0A0MSI0	PRDX1_HUMAN	PRDX1	(Dimethyl-n-0)QGGLGPM(Oxidation (M))NIPLVSDPK(Dimethyl-K-0)R	QGGLGPMNIPLVSDPKR	(Dimethyl-n-0)QGGLGPM(Oxidation (M))NIPLVSDPK(Dimethyl-K-0)R3	3	4.29569e-07	4.29569e-07	4.29569e-07	0.000543183	0.000738552	0.000529942	0.000740192	0.00010017	1	6554.51	6059.14	9.16356e-07	0.000516796	0.785761	0.519559	0.0231128
C:\Users\marco\Documents\Kai\DimethylDIA\DIA_Quan\Proteome\061524_KAI_Nathaniel_DimethylDIA_EV_Proteome_Quan_DIA_R3_S1-A3_1_8187.d	061524_KAI_Nathaniel_DimethylDIA_EV_Proteome_Quan_DIA_R3_S1-A3_1_8187	Q06830	Q06830;A0A0A0MSI0	PRDX1_HUMAN	PRDX1	(Dimethyl-n-0)QGGLGPM(Oxidation (M))NIPLVSDPK(Dimethyl-K-0)R	QGGLGPMNIPLVSDPKR	(Dimethyl-n-0)QGGLGPM(Oxidation (M))NIPLVSDPK(Dimethyl-K-0)R3	3	5.67097e-07	5.67097e-07	4.29569e-07	0.000618429	0.00076746	0.000529942	0.000769823	9.95322e-05	1	7710.79	7250.47	9.16356e-07	0.000516796	0.804516	1.8637	0.00522964
C:\Users\marco\Documents\Kai\DimethylDIA\DIA_Quan\Proteome\061524_KAI_Nathaniel_DimethylDIA_EV_Proteome_Quan_DIA_R1_S1-A1_1_8185.d	061524_KAI_Nathaniel_DimethylDIA_EV_Proteome_Quan_DIA_R1_S1-A1_1_8185	Q06830	Q06830;A0A0A0MSI0	PRDX1_HUMAN	PRDX1	(Dimethyl-n-4)QGGLGPM(Oxidation (M))NIPLVSDPK(Dimethyl-K-4)R	QGGLGPMNIPLVSDPKR	(Dimethyl-n-4)QGGLGPM(Oxidation (M))NIPLVSDPK(Dimethyl-K-4)R3	3	3.73157e-05	3.73157e-05	4.29569e-07	0.000637755	0.000620732	0.000529942	0.000623053	9.78378e-05	1	16263.9	16748.7	9.16356e-07	0.000516796	0.835242	2.4234	4.61837e-05
C:\Users\marco\Documents\Kai\DimethylDIA\DIA_Quan\Proteome\061524_KAI_Nathaniel_DimethylDIA_EV_Proteome_Quan_DIA_R2_S1-A2_1_8186.d	061524_KAI_Nathaniel_DimethylDIA_EV_Proteome_Quan_DIA_R2_S1-A2_1_8186	Q06830	Q06830;A0A0A0MSI0	PRDX1_HUMAN	PRDX1	(Dimethyl-n-4)QGGLGPM(Oxidation (M))NIPLVSDPK(Dimethyl-K-4)R	QGGLGPMNIPLVSDPKR	(Dimethyl-n-4)QGGLGPM(Oxidation (M))NIPLVSDPK(Dimethyl-K-4)R3	3	4.29569e-07	4.29569e-07	4.29569e-07	0.000543183	0.000595238	0.000529942	0.000558971	0.00010017	1	12206.5	11064.9	9.16356e-07	0.000516796	0.558155	1.48388	3.39523e-05
C:\Users\marco\Documents\Kai\DimethylDIA\DIA_Quan\Proteome\061524_KAI_Nathaniel_DimethylDIA_EV_Proteome_Quan_DIA_R3_S1-A3_1_8187.d	061524_KAI_Nathaniel_DimethylDIA_EV_Proteome_Quan_DIA_R3_S1-A3_1_8187	Q06830	Q06830;A0A0A0MSI0	PRDX1_HUMAN	PRDX1	(Dimethyl-n-4)QGGLGPM(Oxidation (M))NIPLVSDPK(Dimethyl-K-4)R	QGGLGPMNIPLVSDPKR	(Dimethyl-n-4)QGGLGPM(Oxidation (M))NIPLVSDPK(Dimethyl-K-4)R3	3	5.67097e-07	5.67097e-07	4.29569e-07	0.000618429	0.000622665	0.000529942	0.000625	9.95322e-05	1	15040.7	13964.3	9.16356e-07	0.000516796	0.625615	2.47159	4.27391e-05
C:\Users\marco\Documents\Kai\DimethylDIA\DIA_Quan\Proteome\061524_KAI_Nathaniel_DimethylDIA_EV_Proteome_Quan_DIA_R1_S1-A1_1_8185.d	061524_KAI_Nathaniel_DimethylDIA_EV_Proteome_Quan_DIA_R1_S1-A1_1_8185	Q06830	Q06830;A0A0A0MSI0	PRDX1_HUMAN	PRDX1	(Dimethyl-n-8)QGGLGPM(Oxidation (M))NIPLVSDPK(Dimethyl-K-8)R	QGGLGPMNIPLVSDPKR	(Dimethyl-n-8)QGGLGPM(Oxidation (M))NIPLVSDPK(Dimethyl-K-8)R3	3	3.73157e-05	3.73157e-05	4.29569e-07	0.000637755	0.000552486	0.000529942	0.000555247	0	1	30203.8	31071.1	9.16356e-07	0.000516796	0.932201	3.49751	1.94406e-05
C:\Users\marco\Documents\Kai\DimethylDIA\DIA_Quan\Proteome\061524_KAI_Nathaniel_DimethylDIA_EV_Proteome_Quan_DIA_R2_S1-A2_1_8186.d	061524_KAI_Nathaniel_DimethylDIA_EV_Proteome_Quan_DIA_R2_S1-A2_1_8186	Q06830	Q06830;A0A0A0MSI0	PRDX1_HUMAN	PRDX1	(Dimethyl-n-8)QGGLGPM(Oxidation (M))NIPLVSDPK(Dimethyl-K-8)R	QGGLGPMNIPLVSDPKR	(Dimethyl-n-8)QGGLGPM(Oxidation (M))NIPLVSDPK(Dimethyl-K-8)R3	3	4.29569e-07	4.29569e-07	4.29569e-07	0.000543183	0.000506073	0.000529942	0.000508906	0	1	20598.2	18874.1	9.16356e-07	0.000516796	0.956451	2.45381	1.48352e-05
C:\Users\marco\Documents\Kai\DimethylDIA\DIA_Quan\Proteome\061524_KAI_Nathaniel_DimethylDIA_EV_Proteome_Quan_DIA_R3_S1-A3_1_8187.d	061524_KAI_Nathaniel_DimethylDIA_EV_Proteome_Quan_DIA_R3_S1-A3_1_8187	Q06830	Q06830;A0A0A0MSI0	PRDX1_HUMAN	PRDX1	(Dimethyl-n-8)QGGLGPM(Oxidation (M))NIPLVSDPK(Dimethyl-K-8)R	QGGLGPMNIPLVSDPKR	(Dimethyl-n-8)QGGLGPM(Oxidation (M))NIPLVSDPK(Dimethyl-K-8)R3	3	5.67097e-07	5.67097e-07	4.29569e-07	0.000618429	0.000661376	0.000529942	0.000661813	0	1	26437.5	24545.5	9.16356e-07	0.000516796	0.960391	3.61968	1.71129e-05
C:\Users\marco\Documents\Kai\DimethylDIA\DIA_Quan\Proteome\061524_KAI_Nathaniel_DimethylDIA_EV_Proteome_Quan_DIA_R1_S1-A1_1_8185.d	061524_KAI_Nathaniel_DimethylDIA_EV_Proteome_Quan_DIA_R1_S1-A1_1_8185	Q06830	Q06830;A0A0A0MSI0	PRDX1_HUMAN	PRDX1	(Dimethyl-n-0)QGGLGPMNIPLVSDPK(Dimethyl-K-0)	QGGLGPMNIPLVSDPK	(Dimethyl-n-0)QGGLGPMNIPLVSDPK(Dimethyl-K-0)2	2	7.20853e-06	7.20853e-06	6.61707e-07	0.000637755	0.00081367	0.000529942	0.00081367	9.78378e-05	1	68047.8	62058.1	1.48027e-06	0.000516796	0.930974	3.16036	0.00016055
C:\Users\marco\Documents\Kai\DimethylDIA\DIA_Quan\Proteome\061524_KAI_Nathaniel_DimethylDIA_EV_Proteome_Quan_DIA_R2_S1-A2_1_8186.d	061524_KAI_Nathaniel_DimethylDIA_EV_Proteome_Quan_DIA_R2_S1-A2_1_8186	Q06830	Q06830;A0A0A0MSI0	PRDX1_HUMAN	PRDX1	(Dimethyl-n-0)QGGLGPMNIPLVSDPK(Dimethyl-K-0)	QGGLGPMNIPLVSDPK	(Dimethyl-n-0)QGGLGPMNIPLVSDPK(Dimethyl-K-0)2	2	1.5e-07	1.5e-07	6.61707e-07	0.000543183	0.000738552	0.000529942	0.000740192	0.00010017	1	59223.1	50283	1.48027e-06	0.000516796	0.915873	3.41329	0.000107425
C:\Users\marco\Documents\Kai\DimethylDIA\DIA_Quan\Proteome\061524_KAI_Nathaniel_DimethylDIA_EV_Proteome_Quan_DIA_R3_S1-A3_1_8187.d	061524_KAI_Nathaniel_DimethylDIA_EV_Proteome_Quan_DIA_R3_S1-A3_1_8187	Q06830	Q06830;A0A0A0MSI0	PRDX1_HUMAN	PRDX1	(Dimethyl-n-0)QGGLGPMNIPLVSDPK(Dimethyl-K-0)	QGGLGPMNIPLVSDPK	(Dimethyl-n-0)QGGLGPMNIPLVSDPK(Dimethyl-K-0)2	2	5.67097e-07	5.67097e-07	6.61707e-07	0.000618429	0.00076746	0.000529942	0.000769823	9.95322e-05	1	54709.3	52707.6	1.48027e-06	0.000516796	0.956989	3.27562	0.00013322
C:\Users\marco\Documents\Kai\DimethylDIA\DIA_Quan\Proteome\061524_KAI_Nathaniel_DimethylDIA_EV_Proteome_Quan_DIA_R1_S1-A1_1_8185.d	061524_KAI_Nathaniel_DimethylDIA_EV_Proteome_Quan_DIA_R1_S1-A1_1_8185	Q06830	Q06830;A0A0A0MSI0	PRDX1_HUMAN	PRDX1	(Dimethyl-n-4)QGGLGPMNIPLVSDPK(Dimethyl-K-4)	QGGLGPMNIPLVSDPK	(Dimethyl-n-4)QGGLGPMNIPLVSDPK(Dimethyl-K-4)2	2	7.20853e-06	7.20853e-06	6.61707e-07	0.000637755	0.000620732	0.000529942	0.000623053	0	1	117405	106561	1.48027e-06	0.000516796	0.990462	5.60051	4.61837e-05
C:\Users\marco\Documents\Kai\DimethylDIA\DIA_Quan\Proteome\061524_KAI_Nathaniel_DimethylDIA_EV_Proteome_Quan_DIA_R2_S1-A2_1_8186.d	061524_KAI_Nathaniel_DimethylDIA_EV_Proteome_Quan_DIA_R2_S1-A2_1_8186	Q06830	Q06830;A0A0A0MSI0	PRDX1_HUMAN	PRDX1	(Dimethyl-n-4)QGGLGPMNIPLVSDPK(Dimethyl-K-4)	QGGLGPMNIPLVSDPK	(Dimethyl-n-4)QGGLGPMNIPLVSDPK(Dimethyl-K-4)2	2	1.5e-07	1.5e-07	6.61707e-07	0.000543183	0.000595238	0.000529942	0.000558971	0	1	103236	87652	1.48027e-06	0.000516796	0.989251	5.96917	3.39523e-05
C:\Users\marco\Documents\Kai\DimethylDIA\DIA_Quan\Proteome\061524_KAI_Nathaniel_DimethylDIA_EV_Proteome_Quan_DIA_R3_S1-A3_1_8187.d	061524_KAI_Nathaniel_DimethylDIA_EV_Proteome_Quan_DIA_R3_S1-A3_1_8187	Q06830	Q06830;A0A0A0MSI0	PRDX1_HUMAN	PRDX1	(Dimethyl-n-4)QGGLGPMNIPLVSDPK(Dimethyl-K-4)	QGGLGPMNIPLVSDPK	(Dimethyl-n-4)QGGLGPMNIPLVSDPK(Dimethyl-K-4)2	2	5.67097e-07	5.67097e-07	6.61707e-07	0.000618429	0.000622665	0.000529942	0.000625	0	1	91660.9	88307.2	1.48027e-06	0.000516796	0.993972	5.19744	4.27391e-05
C:\Users\marco\Documents\Kai\DimethylDIA\DIA_Quan\Proteome\061524_KAI_Nathaniel_DimethylDIA_EV_Proteome_Quan_DIA_R1_S1-A1_1_8185.d	061524_KAI_Nathaniel_DimethylDIA_EV_Proteome_Quan_DIA_R1_S1-A1_1_8185	Q06830	Q06830;A0A0A0MSI0	PRDX1_HUMAN	PRDX1	(Dimethyl-n-8)QGGLGPMNIPLVSDPK(Dimethyl-K-8)	QGGLGPMNIPLVSDPK	(Dimethyl-n-8)QGGLGPMNIPLVSDPK(Dimethyl-K-8)2	2	7.20853e-06	7.20853e-06	6.61707e-07	0.000637755	0.000552486	0.000529942	0.000555247	9.78378e-05	1	214141	195610	1.48027e-06	0.000516796	0.980679	5.8764	1.94406e-05
C:\Users\marco\Documents\Kai\DimethylDIA\DIA_Quan\Proteome\061524_KAI_Nathaniel_DimethylDIA_EV_Proteome_Quan_DIA_R2_S1-A2_1_8186.d	061524_KAI_Nathaniel_DimethylDIA_EV_Proteome_Quan_DIA_R2_S1-A2_1_8186	Q06830	Q06830;A0A0A0MSI0	PRDX1_HUMAN	PRDX1	(Dimethyl-n-8)QGGLGPMNIPLVSDPK(Dimethyl-K-8)	QGGLGPMNIPLVSDPK	(Dimethyl-n-8)QGGLGPMNIPLVSDPK(Dimethyl-K-8)2	2	1.5e-07	1.5e-07	6.61707e-07	0.000543183	0.000506073	0.000529942	0.000508906	0.00010017	1	194954	176709	1.48027e-06	0.000516796	0.99261	5.2455	1.48352e-05
C:\Users\marco\Documents\Kai\DimethylDIA\DIA_Quan\Proteome\061524_KAI_Nathaniel_DimethylDIA_EV_Proteome_Quan_DIA_R3_S1-A3_1_8187.d	061524_KAI_Nathaniel_DimethylDIA_EV_Proteome_Quan_DIA_R3_S1-A3_1_8187	Q06830	Q06830;A0A0A0MSI0	PRDX1_HUMAN	PRDX1	(Dimethyl-n-8)QGGLGPMNIPLVSDPK(Dimethyl-K-8)	QGGLGPMNIPLVSDPK	(Dimethyl-n-8)QGGLGPMNIPLVSDPK(Dimethyl-K-8)2	2	5.67097e-07	5.67097e-07	6.61707e-07	0.000618429	0.000661376	0.000529942	0.000661813	9.95322e-05	1	149462	145333	1.48027e-06	0.000516796	0.982576	4.59054	1.71129e-05
C:\Users\marco\Documents\Kai\DimethylDIA\DIA_Quan\Proteome\061524_KAI_Nathaniel_DimethylDIA_EV_Proteome_Quan_DIA_R1_S1-A1_1_8185.d	061524_KAI_Nathaniel_DimethylDIA_EV_Proteome_Quan_DIA_R1_S1-A1_1_8185	Q06830	Q06830;A0A0A0MSI0	PRDX1_HUMAN	PRDX1	(Dimethyl-n-0)QGGLGPMNIPLVSDPK(Dimethyl-K-0)R	QGGLGPMNIPLVSDPKR	(Dimethyl-n-0)QGGLGPMNIPLVSDPK(Dimethyl-K-0)R2	2	7.13786e-06	7.13786e-06	4.80538e-05	0.000637755	0.00081367	0.000529942	0.00081367	9.78378e-05	1	4360.44	4149.86	5.74315e-05	0.000516796	0.676728	0.42786	0.00950775
C:\Users\marco\Documents\Kai\DimethylDIA\DIA_Quan\Proteome\061524_KAI_Nathaniel_DimethylDIA_EV_Proteome_Quan_DIA_R2_S1-A2_1_8186.d	061524_KAI_Nathaniel_DimethylDIA_EV_Proteome_Quan_DIA_R2_S1-A2_1_8186	Q06830	Q06830;A0A0A0MSI0	PRDX1_HUMAN	PRDX1	(Dimethyl-n-0)QGGLGPMNIPLVSDPK(Dimethyl-K-0)R	QGGLGPMNIPLVSDPKR	(Dimethyl-n-0)QGGLGPMNIPLVSDPK(Dimethyl-K-0)R2	2	1.5e-07	1.5e-07	4.80538e-05	0.000543183	0.000738552	0.000529942	0.000740192	0.00010017	1	1526.08	1321.84	5.74315e-05	0.000516796	0.318516	0.631627	0.0756315
C:\Users\marco\Documents\Kai\DimethylDIA\DIA_Quan\Proteome\061524_KAI_Nathaniel_DimethylDIA_EV_Proteome_Quan_DIA_R3_S1-A3_1_8187.d	061524_KAI_Nathaniel_DimethylDIA_EV_Proteome_Quan_DIA_R3_S1-A3_1_8187	Q06830	Q06830;A0A0A0MSI0	PRDX1_HUMAN	PRDX1	(Dimethyl-n-0)QGGLGPMNIPLVSDPK(Dimethyl-K-0)R	QGGLGPMNIPLVSDPKR	(Dimethyl-n-0)QGGLGPMNIPLVSDPK(Dimethyl-K-0)R2	2	1.5e-07	1.5e-07	4.80538e-05	0.000618429	0.00076746	0.000529942	0.000769823	9.95322e-05	1	1299.87	1186.58	5.74315e-05	0.000516796	0.668881	0.217576	0.0252826
C:\Users\marco\Documents\Kai\DimethylDIA\DIA_Quan\Proteome\061524_KAI_Nathaniel_DimethylDIA_EV_Proteome_Quan_DIA_R1_S1-A1_1_8185.d	061524_KAI_Nathaniel_DimethylDIA_EV_Proteome_Quan_DIA_R1_S1-A1_1_8185	Q06830	Q06830;A0A0A0MSI0	PRDX1_HUMAN	PRDX1	(Dimethyl-n-4)QGGLGPMNIPLVSDPK(Dimethyl-K-4)R	QGGLGPMNIPLVSDPKR	(Dimethyl-n-4)QGGLGPMNIPLVSDPK(Dimethyl-K-4)R2	2	7.13786e-06	7.13786e-06	4.80538e-05	0.000637755	0.000620732	0.000529942	0.000623053	9.78378e-05	1	9053.99	8625.26	5.74315e-05	0.000516796	0.930466	0.552811	0.000461416
C:\Users\marco\Documents\Kai\DimethylDIA\DIA_Quan\Proteome\061524_KAI_Nathaniel_DimethylDIA_EV_Proteome_Quan_DIA_R2_S1-A2_1_8186.d	061524_KAI_Nathaniel_DimethylDIA_EV_Proteome_Quan_DIA_R2_S1-A2_1_8186	Q06830	Q06830;A0A0A0MSI0	PRDX1_HUMAN	PRDX1	(Dimethyl-n-4)QGGLGPMNIPLVSDPK(Dimethyl-K-4)R	QGGLGPMNIPLVSDPKR	(Dimethyl-n-4)QGGLGPMNIPLVSDPK(Dimethyl-K-4)R2	2	1.5e-07	1.5e-07	4.80538e-05	0.000543183	0.000595238	0.000529942	0.000558971	0.00010017	1	3220.06	2892.04	5.74315e-05	0.000516796	0.861321	0.401106	0.00587873
C:\Users\marco\Documents\Kai\DimethylDIA\DIA_Quan\Proteome\061524_KAI_Nathaniel_DimethylDIA_EV_Proteome_Quan_DIA_R3_S1-A3_1_8187.d	061524_KAI_Nathaniel_DimethylDIA_EV_Proteome_Quan_DIA_R3_S1-A3_1_8187	Q06830	Q06830;A0A0A0MSI0	PRDX1_HUMAN	PRDX1	(Dimethyl-n-4)QGGLGPMNIPLVSDPK(Dimethyl-K-4)R	QGGLGPMNIPLVSDPKR	(Dimethyl-n-4)QGGLGPMNIPLVSDPK(Dimethyl-K-4)R2	2	1.5e-07	1.5e-07	4.80538e-05	0.000618429	0.000622665	0.000529942	0.000625	9.95322e-05	1	5592.69	5105.27	5.74315e-05	0.000516796	0.629368	0.304695	0.0118594
C:\Users\marco\Documents\Kai\DimethylDIA\DIA_Quan\Proteome\061524_KAI_Nathaniel_DimethylDIA_EV_Proteome_Quan_DIA_R1_S1-A1_1_8185.d	061524_KAI_Nathaniel_DimethylDIA_EV_Proteome_Quan_DIA_R1_S1-A1_1_8185	Q06830	Q06830;A0A0A0MSI0	PRDX1_HUMAN	PRDX1	(Dimethyl-n-8)QGGLGPMNIPLVSDPK(Dimethyl-K-8)R	QGGLGPMNIPLVSDPKR	(Dimethyl-n-8)QGGLGPMNIPLVSDPK(Dimethyl-K-8)R2	2	7.13786e-06	7.13786e-06	4.80538e-05	0.000637755	0.000552486	0.000529942	0.000555247	9.78378e-05	1	11283.6	10759.2	5.74315e-05	0.000516796	0.870718	0.0768923	0.0115482
C:\Users\marco\Documents\Kai\DimethylDIA\DIA_Quan\Proteome\061524_KAI_Nathaniel_DimethylDIA_EV_Proteome_Quan_DIA_R2_S1-A2_1_8186.d	061524_KAI_Nathaniel_DimethylDIA_EV_Proteome_Quan_DIA_R2_S1-A2_1_8186	Q06830	Q06830;A0A0A0MSI0	PRDX1_HUMAN	PRDX1	(Dimethyl-n-8)QGGLGPMNIPLVSDPK(Dimethyl-K-8)R	QGGLGPMNIPLVSDPKR	(Dimethyl-n-8)QGGLGPMNIPLVSDPK(Dimethyl-K-8)R2	2	1.5e-07	1.5e-07	4.80538e-05	0.000543183	0.000506073	0.000529942	0.000508906	0.00010017	1	5029.26	4261.97	5.74315e-05	0.000516796	0.878923	0.775878	6.90898e-05
C:\Users\marco\Documents\Kai\DimethylDIA\DIA_Quan\Proteome\061524_KAI_Nathaniel_DimethylDIA_EV_Proteome_Quan_DIA_R3_S1-A3_1_8187.d	061524_KAI_Nathaniel_DimethylDIA_EV_Proteome_Quan_DIA_R3_S1-A3_1_8187	Q06830	Q06830;A0A0A0MSI0	PRDX1_HUMAN	PRDX1	(Dimethyl-n-8)QGGLGPMNIPLVSDPK(Dimethyl-K-8)R	QGGLGPMNIPLVSDPKR	(Dimethyl-n-8)QGGLGPMNIPLVSDPK(Dimethyl-K-8)R2	2	1.5e-07	1.5e-07	4.80538e-05	0.000618429	0.000661376	0.000529942	0.000661813	9.95322e-05	1	6154.81	5618.4	5.74315e-05	0.000516796	0.764151	0.233854	0.000794285
C:\Users\marco\Documents\Kai\DimethylDIA\DIA_Quan\Proteome\061524_KAI_Nathaniel_DimethylDIA_EV_Proteome_Quan_DIA_R1_S1-A1_1_8185.d	061524_KAI_Nathaniel_DimethylDIA_EV_Proteome_Quan_DIA_R1_S1-A1_1_8185	Q06830	Q06830;A0A0A0MSI0	PRDX1_HUMAN	PRDX1	(Dimethyl-n-0)QGGLGPMNIPLVSDPK(Dimethyl-K-0)R	QGGLGPMNIPLVSDPKR	(Dimethyl-n-0)QGGLGPMNIPLVSDPK(Dimethyl-K-0)R3	3	7.13786e-06	7.13786e-06	1.5e-07	0.000637755	0.00081367	0.000529942	0.00081367	0	1	101072	96417.6	1.5e-07	0.000516796	0.983125	7.67281	0.00016055
C:\Users\marco\Documents\Kai\DimethylDIA\DIA_Quan\Proteome\061524_KAI_Nathaniel_DimethylDIA_EV_Proteome_Quan_DIA_R2_S1-A2_1_8186.d	061524_KAI_Nathaniel_DimethylDIA_EV_Proteome_Quan_DIA_R2_S1-A2_1_8186	Q06830	Q06830;A0A0A0MSI0	PRDX1_HUMAN	PRDX1	(Dimethyl-n-0)QGGLGPMNIPLVSDPK(Dimethyl-K-0)R	QGGLGPMNIPLVSDPKR	(Dimethyl-n-0)QGGLGPMNIPLVSDPK(Dimethyl-K-0)R3	3	1.5e-07	1.5e-07	1.5e-07	0.000543183	0.000738552	0.000529942	0.000740192	0	1	121575	109054	1.5e-07	0.000516796	0.961742	8.31147	0.000107425
C:\Users\marco\Documents\Kai\DimethylDIA\DIA_Quan\Proteome\061524_KAI_Nathaniel_DimethylDIA_EV_Proteome_Quan_DIA_R3_S1-A3_1_8187.d	061524_KAI_Nathaniel_DimethylDIA_EV_Proteome_Quan_DIA_R3_S1-A3_1_8187	Q06830	Q06830;A0A0A0MSI0	PRDX1_HUMAN	PRDX1	(Dimethyl-n-0)QGGLGPMNIPLVSDPK(Dimethyl-K-0)R	QGGLGPMNIPLVSDPKR	(Dimethyl-n-0)QGGLGPMNIPLVSDPK(Dimethyl-K-0)R3	3	1.5e-07	1.5e-07	1.5e-07	0.000618429	0.00076746	0.000529942	0.000769823	0	1	58685.8	53422	1.5e-07	0.000516796	0.941462	6.20255	0.00013322
C:\Users\marco\Documents\Kai\DimethylDIA\DIA_Quan\Proteome\061524_KAI_Nathaniel_DimethylDIA_EV_Proteome_Quan_DIA_R1_S1-A1_1_8185.d	061524_KAI_Nathaniel_DimethylDIA_EV_Proteome_Quan_DIA_R1_S1-A1_1_8185	Q06830	Q06830;A0A0A0MSI0	PRDX1_HUMAN	PRDX1	(Dimethyl-n-4)QGGLGPMNIPLVSDPK(Dimethyl-K-4)R	QGGLGPMNIPLVSDPKR	(Dimethyl-n-4)QGGLGPMNIPLVSDPK(Dimethyl-K-4)R3	3	7.13786e-06	7.13786e-06	1.5e-07	0.000637755	0.000620732	0.000529942	0.000623053	9.78378e-05	1	188855	180158	1.5e-07	0.000516796	0.996226	9.46693	4.61837e-05
C:\Users\marco\Documents\Kai\DimethylDIA\DIA_Quan\Proteome\061524_KAI_Nathaniel_DimethylDIA_EV_Proteome_Quan_DIA_R2_S1-A2_1_8186.d	061524_KAI_Nathaniel_DimethylDIA_EV_Proteome_Quan_DIA_R2_S1-A2_1_8186	Q06830	Q06830;A0A0A0MSI0	PRDX1_HUMAN	PRDX1	(Dimethyl-n-4)QGGLGPMNIPLVSDPK(Dimethyl-K-4)R	QGGLGPMNIPLVSDPKR	(Dimethyl-n-4)QGGLGPMNIPLVSDPK(Dimethyl-K-4)R3	3	1.5e-07	1.5e-07	1.5e-07	0.000543183	0.000595238	0.000529942	0.000558971	0.00010017	1	219997	197339	1.5e-07	0.000516796	0.99546	9.86332	3.39523e-05
C:\Users\marco\Documents\Kai\DimethylDIA\DIA_Quan\Proteome\061524_KAI_Nathaniel_DimethylDIA_EV_Proteome_Quan_DIA_R3_S1-A3_1_8187.d	061524_KAI_Nathaniel_DimethylDIA_EV_Proteome_Quan_DIA_R3_S1-A3_1_8187	Q06830	Q06830;A0A0A0MSI0	PRDX1_HUMAN	PRDX1	(Dimethyl-n-4)QGGLGPMNIPLVSDPK(Dimethyl-K-4)R	QGGLGPMNIPLVSDPKR	(Dimethyl-n-4)QGGLGPMNIPLVSDPK(Dimethyl-K-4)R3	3	1.5e-07	1.5e-07	1.5e-07	0.000618429	0.000622665	0.000529942	0.000625	0	1	107648	97992.1	1.5e-07	0.000516796	0.989032	7.68198	4.27391e-05
C:\Users\marco\Documents\Kai\DimethylDIA\DIA_Quan\Proteome\061524_KAI_Nathaniel_DimethylDIA_EV_Proteome_Quan_DIA_R1_S1-A1_1_8185.d	061524_KAI_Nathaniel_DimethylDIA_EV_Proteome_Quan_DIA_R1_S1-A1_1_8185	Q06830	Q06830;A0A0A0MSI0	PRDX1_HUMAN	PRDX1	(Dimethyl-n-8)QGGLGPMNIPLVSDPK(Dimethyl-K-8)R	QGGLGPMNIPLVSDPKR	(Dimethyl-n-8)QGGLGPMNIPLVSDPK(Dimethyl-K-8)R3	3	7.13786e-06	7.13786e-06	1.5e-07	0.000637755	0.000552486	0.000529942	0.000555247	9.78378e-05	1	356072	339676	1.5e-07	0.000516796	0.99646	10.3361	1.94406e-05
C:\Users\marco\Documents\Kai\DimethylDIA\DIA_Quan\Proteome\061524_KAI_Nathaniel_DimethylDIA_EV_Proteome_Quan_DIA_R2_S1-A2_1_8186.d	061524_KAI_Nathaniel_DimethylDIA_EV_Proteome_Quan_DIA_R2_S1-A2_1_8186	Q06830	Q06830;A0A0A0MSI0	PRDX1_HUMAN	PRDX1	(Dimethyl-n-8)QGGLGPMNIPLVSDPK(Dimethyl-K-8)R	QGGLGPMNIPLVSDPKR	(Dimethyl-n-8)QGGLGPMNIPLVSDPK(Dimethyl-K-8)R3	3	1.5e-07	1.5e-07	1.5e-07	0.000543183	0.000506073	0.000529942	0.000508906	0.00010017	1	415014	372271	1.5e-07	0.000516796	0.990925	10.6283	1.48352e-05
C:\Users\marco\Documents\Kai\DimethylDIA\DIA_Quan\Proteome\061524_KAI_Nathaniel_DimethylDIA_EV_Proteome_Quan_DIA_R3_S1-A3_1_8187.d	061524_KAI_Nathaniel_DimethylDIA_EV_Proteome_Quan_DIA_R3_S1-A3_1_8187	Q06830	Q06830;A0A0A0MSI0	PRDX1_HUMAN	PRDX1	(Dimethyl-n-8)QGGLGPMNIPLVSDPK(Dimethyl-K-8)R	QGGLGPMNIPLVSDPKR	(Dimethyl-n-8)QGGLGPMNIPLVSDPK(Dimethyl-K-8)R3	3	1.5e-07	1.5e-07	1.5e-07	0.000618429	0.000661376	0.000529942	0.000661813	9.95322e-05	1	182232	166350	1.5e-07	0.000516796	0.96412	8.81869	1.71129e-05
C:\Users\marco\Documents\Kai\DimethylDIA\DIA_Quan\Proteome\061524_KAI_Nathaniel_DimethylDIA_EV_Proteome_Quan_DIA_R1_S1-A1_1_8185.d	061524_KAI_Nathaniel_DimethylDIA_EV_Proteome_Quan_DIA_R1_S1-A1_1_8185	O96019	O96019;H7C5S0;C9JQT2	ACL6A_HUMAN	ACTL6A	(Dimethyl-n-0)QGGPTYYIDTNALR	QGGPTYYIDTNALR	(Dimethyl-n-0)QGGPTYYIDTNALR2	2	0.000574185	0.0047363	0.000783699	0.000637755	0.00081367	0.000529942	0.00081367	0.000574185	1	6671.01	7019.77	0.00082113	0.000516796	0.680421	0.0396315	0.0244619
C:\Users\marco\Documents\Kai\DimethylDIA\DIA_Quan\Proteome\061524_KAI_Nathaniel_DimethylDIA_EV_Proteome_Quan_DIA_R2_S1-A2_1_8186.d	061524_KAI_Nathaniel_DimethylDIA_EV_Proteome_Quan_DIA_R2_S1-A2_1_8186	O96019	O96019;H7C5S0;C9JQT2	ACL6A_HUMAN	ACTL6A	(Dimethyl-n-0)QGGPTYYIDTNALR	QGGPTYYIDTNALR	(Dimethyl-n-0)QGGPTYYIDTNALR2	2	0.000133797	0.000256492	0.000783699	0.000543183	0.000738552	0.000529942	0.000740192	0	1	8421.48	7211.88	0.00082113	0.000516796	0.75608	0.0906596	0.00653273
C:\Users\marco\Documents\Kai\DimethylDIA\DIA_Quan\Proteome\061524_KAI_Nathaniel_DimethylDIA_EV_Proteome_Quan_DIA_R3_S1-A3_1_8187.d	061524_KAI_Nathaniel_DimethylDIA_EV_Proteome_Quan_DIA_R3_S1-A3_1_8187	O96019	O96019;H7C5S0;C9JQT2	ACL6A_HUMAN	ACTL6A	(Dimethyl-n-0)QGGPTYYIDTNALR	QGGPTYYIDTNALR	(Dimethyl-n-0)QGGPTYYIDTNALR2	2	0.000285063	0.00225959	0.000783699	0.000618429	0.00076746	0.000529942	0.000769823	0	1	6533.26	5881.86	0.00082113	0.000516796	0.896632	0.0143592	0.0126272
C:\Users\marco\Documents\Kai\DimethylDIA\DIA_Quan\Proteome\061524_KAI_Nathaniel_DimethylDIA_EV_Proteome_Quan_DIA_R1_S1-A1_1_8185.d	061524_KAI_Nathaniel_DimethylDIA_EV_Proteome_Quan_DIA_R1_S1-A1_1_8185	O96019	O96019;H7C5S0;C9JQT2	ACL6A_HUMAN	ACTL6A	(Dimethyl-n-4)QGGPTYYIDTNALR	QGGPTYYIDTNALR	(Dimethyl-n-4)QGGPTYYIDTNALR2	2	0.000574185	0.0047363	0.000783699	0.000637755	0.000620732	0.000529942	0.000623053	0	1	11981.9	12608.3	0.00082113	0.000516796	0.745336	0.138173	0.00208937
C:\Users\marco\Documents\Kai\DimethylDIA\DIA_Quan\Proteome\061524_KAI_Nathaniel_DimethylDIA_EV_Proteome_Quan_DIA_R2_S1-A2_1_8186.d	061524_KAI_Nathaniel_DimethylDIA_EV_Proteome_Quan_DIA_R2_S1-A2_1_8186	O96019	O96019;H7C5S0;C9JQT2	ACL6A_HUMAN	ACTL6A	(Dimethyl-n-4)QGGPTYYIDTNALR	QGGPTYYIDTNALR	(Dimethyl-n-4)QGGPTYYIDTNALR2	2	0.000133797	0.000256492	0.000783699	0.000543183	0.000595238	0.000529942	0.000558971	0.000133797	1	10468.4	8964.81	0.00082113	0.000516796	0.580707	9.25474e-07	0.0471534
C:\Users\marco\Documents\Kai\DimethylDIA\DIA_Quan\Proteome\061524_KAI_Nathaniel_DimethylDIA_EV_Proteome_Quan_DIA_R3_S1-A3_1_8187.d	061524_KAI_Nathaniel_DimethylDIA_EV_Proteome_Quan_DIA_R3_S1-A3_1_8187	O96019	O96019;H7C5S0;C9JQT2	ACL6A_HUMAN	ACTL6A	(Dimethyl-n-4)QGGPTYYIDTNALR	QGGPTYYIDTNALR	(Dimethyl-n-4)QGGPTYYIDTNALR2	2	0.000285063	0.00225959	0.000783699	0.000618429	0.000622665	0.000529942	0.000625	0.000285063	1	8763	7889.28	0.00082113	0.000516796	0.597989	0	0.0351615
C:\Users\marco\Documents\Kai\DimethylDIA\DIA_Quan\Proteome\061524_KAI_Nathaniel_DimethylDIA_EV_Proteome_Quan_DIA_R1_S1-A1_1_8185.d	061524_KAI_Nathaniel_DimethylDIA_EV_Proteome_Quan_DIA_R1_S1-A1_1_8185	O96019	O96019;H7C5S0;C9JQT2	ACL6A_HUMAN	ACTL6A	(Dimethyl-n-8)QGGPTYYIDTNALR	QGGPTYYIDTNALR	(Dimethyl-n-8)QGGPTYYIDTNALR2	2	0.000574185	0.0047363	0.000783699	0.000637755	0.000552486	0.000529942	0.000555247	0.000574185	1	16710.4	17584	0.00082113	0.000516796	0.764278	0.283566	0.000482168
C:\Users\marco\Documents\Kai\DimethylDIA\DIA_Quan\Proteome\061524_KAI_Nathaniel_DimethylDIA_EV_Proteome_Quan_DIA_R2_S1-A2_1_8186.d	061524_KAI_Nathaniel_DimethylDIA_EV_Proteome_Quan_DIA_R2_S1-A2_1_8186	O96019	O96019;H7C5S0;C9JQT2	ACL6A_HUMAN	ACTL6A	(Dimethyl-n-8)QGGPTYYIDTNALR	QGGPTYYIDTNALR	(Dimethyl-n-8)QGGPTYYIDTNALR2	2	0.000133797	0.000256492	0.000783699	0.000543183	0.000506073	0.000529942	0.000508906	0.000133797	1	25497.6	21835.3	0.00082113	0.000516796	0.943999	0.0430842	0.000124314
C:\Users\marco\Documents\Kai\DimethylDIA\DIA_Quan\Proteome\061524_KAI_Nathaniel_DimethylDIA_EV_Proteome_Quan_DIA_R3_S1-A3_1_8187.d	061524_KAI_Nathaniel_DimethylDIA_EV_Proteome_Quan_DIA_R3_S1-A3_1_8187	O96019	O96019;H7C5S0;C9JQT2	ACL6A_HUMAN	ACTL6A	(Dimethyl-n-8)QGGPTYYIDTNALR	QGGPTYYIDTNALR	(Dimethyl-n-8)QGGPTYYIDTNALR2	2	0.000285063	0.00225959	0.000783699	0.000618429	0.000661376	0.000529942	0.000661813	0.000285063	1	12780.6	11506.3	0.00082113	0.000516796	0.866591	0.328301	0.000794285
C:\Users\marco\Documents\Kai\DimethylDIA\DIA_Quan\Proteome\061524_KAI_Nathaniel_DimethylDIA_EV_Proteome_Quan_DIA_R1_S1-A1_1_8185.d	061524_KAI_Nathaniel_DimethylDIA_EV_Proteome_Quan_DIA_R1_S1-A1_1_8185	Q15637	Q15637;A0A7P0T9U7	SF01_HUMAN	SF1	(Dimethyl-n-0)QGIETPEDQNDLR	QGIETPEDQNDLR	(Dimethyl-n-0)QGIETPEDQNDLR2	2	0.000147929	0.000284921	2.38185e-05	0.000637755	0.00081367	0.000529942	0.00081367	0	1	6069.36	5919.62	1.20537e-05	0.000516796	0.852833	0.140059	0.00137995
C:\Users\marco\Documents\Kai\DimethylDIA\DIA_Quan\Proteome\061524_KAI_Nathaniel_DimethylDIA_EV_Proteome_Quan_DIA_R2_S1-A2_1_8186.d	061524_KAI_Nathaniel_DimethylDIA_EV_Proteome_Quan_DIA_R2_S1-A2_1_8186	Q15637	Q15637;A0A7P0T9U7	SF01_HUMAN	SF1	(Dimethyl-n-0)QGIETPEDQNDLR	QGIETPEDQNDLR	(Dimethyl-n-0)QGIETPEDQNDLR2	2	3.02138e-05	3.02138e-05	2.38185e-05	0.000543183	0.000738552	0.000529942	0.000740192	0.00010017	1	7175.04	6922.63	1.20537e-05	0.000516796	0.715246	0.111678	0.0209116
C:\Users\marco\Documents\Kai\DimethylDIA\DIA_Quan\Proteome\061524_KAI_Nathaniel_DimethylDIA_EV_Proteome_Quan_DIA_R3_S1-A3_1_8187.d	061524_KAI_Nathaniel_DimethylDIA_EV_Proteome_Quan_DIA_R3_S1-A3_1_8187	Q15637	Q15637;A0A7P0T9U7	SF01_HUMAN	SF1	(Dimethyl-n-0)QGIETPEDQNDLR	QGIETPEDQNDLR	(Dimethyl-n-0)QGIETPEDQNDLR2	2	2.38185e-05	2.38185e-05	2.38185e-05	0.000618429	0.00076746	0.000529942	0.000769823	9.95322e-05	1	6120.24	5526.62	1.20537e-05	0.000516796	0.733726	0.280586	0.00979046
C:\Users\marco\Documents\Kai\DimethylDIA\DIA_Quan\Proteome\061524_KAI_Nathaniel_DimethylDIA_EV_Proteome_Quan_DIA_R1_S1-A1_1_8185.d	061524_KAI_Nathaniel_DimethylDIA_EV_Proteome_Quan_DIA_R1_S1-A1_1_8185	Q15637	Q15637;A0A7P0T9U7	SF01_HUMAN	SF1	(Dimethyl-n-4)QGIETPEDQNDLR	QGIETPEDQNDLR	(Dimethyl-n-4)QGIETPEDQNDLR2	2	0.000147929	0.000284921	2.38185e-05	0.000637755	0.000620732	0.000529942	0.000623053	0.000147929	1	14081	13733.6	1.20537e-05	0.000516796	0.934672	0.0652749	0.000438216
C:\Users\marco\Documents\Kai\DimethylDIA\DIA_Quan\Proteome\061524_KAI_Nathaniel_DimethylDIA_EV_Proteome_Quan_DIA_R2_S1-A2_1_8186.d	061524_KAI_Nathaniel_DimethylDIA_EV_Proteome_Quan_DIA_R2_S1-A2_1_8186	Q15637	Q15637;A0A7P0T9U7	SF01_HUMAN	SF1	(Dimethyl-n-4)QGIETPEDQNDLR	QGIETPEDQNDLR	(Dimethyl-n-4)QGIETPEDQNDLR2	2	3.02138e-05	3.02138e-05	2.38185e-05	0.000543183	0.000595238	0.000529942	0.000558971	0.00010017	1	13411	12939.2	1.20537e-05	0.000516796	0.796937	0.165948	0.000990676
C:\Users\marco\Documents\Kai\DimethylDIA\DIA_Quan\Proteome\061524_KAI_Nathaniel_DimethylDIA_EV_Proteome_Quan_DIA_R3_S1-A3_1_8187.d	061524_KAI_Nathaniel_DimethylDIA_EV_Proteome_Quan_DIA_R3_S1-A3_1_8187	Q15637	Q15637;A0A7P0T9U7	SF01_HUMAN	SF1	(Dimethyl-n-4)QGIETPEDQNDLR	QGIETPEDQNDLR	(Dimethyl-n-4)QGIETPEDQNDLR2	2	2.38185e-05	2.38185e-05	2.38185e-05	0.000618429	0.000622665	0.000529942	0.000625	9.95322e-05	1	12146.1	10968	1.20537e-05	0.000516796	0.942454	0.257223	7.58299e-05
C:\Users\marco\Documents\Kai\DimethylDIA\DIA_Quan\Proteome\061524_KAI_Nathaniel_DimethylDIA_EV_Proteome_Quan_DIA_R1_S1-A1_1_8185.d	061524_KAI_Nathaniel_DimethylDIA_EV_Proteome_Quan_DIA_R1_S1-A1_1_8185	Q15637	Q15637;A0A7P0T9U7	SF01_HUMAN	SF1	(Dimethyl-n-8)QGIETPEDQNDLR	QGIETPEDQNDLR	(Dimethyl-n-8)QGIETPEDQNDLR2	2	0.000147929	0.000284921	2.38185e-05	0.000637755	0.000552486	0.000529942	0.000555247	0.000147929	1	21943.4	21402	1.20537e-05	0.000516796	0.935691	0.0784148	0.000453642
C:\Users\marco\Documents\Kai\DimethylDIA\DIA_Quan\Proteome\061524_KAI_Nathaniel_DimethylDIA_EV_Proteome_Quan_DIA_R2_S1-A2_1_8186.d	061524_KAI_Nathaniel_DimethylDIA_EV_Proteome_Quan_DIA_R2_S1-A2_1_8186	Q15637	Q15637;A0A7P0T9U7	SF01_HUMAN	SF1	(Dimethyl-n-8)QGIETPEDQNDLR	QGIETPEDQNDLR	(Dimethyl-n-8)QGIETPEDQNDLR2	2	3.02138e-05	3.02138e-05	2.38185e-05	0.000543183	0.000506073	0.000529942	0.000508906	0	1	17462.7	16848.4	1.20537e-05	0.000516796	0.971516	0.490473	1.48352e-05
C:\Users\marco\Documents\Kai\DimethylDIA\DIA_Quan\Proteome\061524_KAI_Nathaniel_DimethylDIA_EV_Proteome_Quan_DIA_R3_S1-A3_1_8187.d	061524_KAI_Nathaniel_DimethylDIA_EV_Proteome_Quan_DIA_R3_S1-A3_1_8187	Q15637	Q15637;A0A7P0T9U7	SF01_HUMAN	SF1	(Dimethyl-n-8)QGIETPEDQNDLR	QGIETPEDQNDLR	(Dimethyl-n-8)QGIETPEDQNDLR2	2	2.38185e-05	2.38185e-05	2.38185e-05	0.000618429	0.000661376	0.000529942	0.000661813	0	1	19972.9	18035.6	1.20537e-05	0.000516796	0.968735	0.0985529	0.000147252
C:\Users\marco\Documents\Kai\DimethylDIA\DIA_Quan\Proteome\061524_KAI_Nathaniel_DimethylDIA_EV_Proteome_Quan_DIA_R1_S1-A1_1_8185.d	061524_KAI_Nathaniel_DimethylDIA_EV_Proteome_Quan_DIA_R1_S1-A1_1_8185	Q15637	Q15637;A0A7P0T9U7	SF01_HUMAN	SF1	(Dimethyl-n-0)QGIETPEDQNDLRK(Dimethyl-K-0)	QGIETPEDQNDLRK	(Dimethyl-n-0)QGIETPEDQNDLRK(Dimethyl-K-0)3	3	0.000147929	0.000284921	3.34376e-06	0.000637755	0.00081367	0.000529942	0.00081367	0	1	17821.3	17876.1	7.32571e-06	0.000516796	0.961253	2.27302	0.00016055
C:\Users\marco\Documents\Kai\DimethylDIA\DIA_Quan\Proteome\061524_KAI_Nathaniel_DimethylDIA_EV_Proteome_Quan_DIA_R2_S1-A2_1_8186.d	061524_KAI_Nathaniel_DimethylDIA_EV_Proteome_Quan_DIA_R2_S1-A2_1_8186	Q15637	Q15637;A0A7P0T9U7	SF01_HUMAN	SF1	(Dimethyl-n-0)QGIETPEDQNDLRK(Dimethyl-K-0)	QGIETPEDQNDLRK	(Dimethyl-n-0)QGIETPEDQNDLRK(Dimethyl-K-0)3	3	2.14785e-06	2.14785e-06	3.34376e-06	0.000543183	0.000738552	0.000529942	0.000740192	0.00010017	1	17803.6	17330.6	7.32571e-06	0.000516796	0.952759	2.98071	0.000107425
C:\Users\marco\Documents\Kai\DimethylDIA\DIA_Quan\Proteome\061524_KAI_Nathaniel_DimethylDIA_EV_Proteome_Quan_DIA_R3_S1-A3_1_8187.d	061524_KAI_Nathaniel_DimethylDIA_EV_Proteome_Quan_DIA_R3_S1-A3_1_8187	Q15637	Q15637;A0A7P0T9U7	SF01_HUMAN	SF1	(Dimethyl-n-0)QGIETPEDQNDLRK(Dimethyl-K-0)	QGIETPEDQNDLRK	(Dimethyl-n-0)QGIETPEDQNDLRK(Dimethyl-K-0)3	3	3.82792e-06	3.82792e-06	3.34376e-06	0.000618429	0.00076746	0.000529942	0.000769823	9.95322e-05	1	17303.4	15835.2	7.32571e-06	0.000516796	0.926765	2.23919	0.00013322
C:\Users\marco\Documents\Kai\DimethylDIA\DIA_Quan\Proteome\061524_KAI_Nathaniel_DimethylDIA_EV_Proteome_Quan_DIA_R1_S1-A1_1_8185.d	061524_KAI_Nathaniel_DimethylDIA_EV_Proteome_Quan_DIA_R1_S1-A1_1_8185	Q15637	Q15637;A0A7P0T9U7	SF01_HUMAN	SF1	(Dimethyl-n-4)QGIETPEDQNDLRK(Dimethyl-K-4)	QGIETPEDQNDLRK	(Dimethyl-n-4)QGIETPEDQNDLRK(Dimethyl-K-4)3	3	0.000147929	0.000284921	3.34376e-06	0.000637755	0.000620732	0.000529942	0.000623053	0.000147929	1	31928.8	32027	7.32571e-06	0.000516796	0.966743	3.99961	4.61837e-05
C:\Users\marco\Documents\Kai\DimethylDIA\DIA_Quan\Proteome\061524_KAI_Nathaniel_DimethylDIA_EV_Proteome_Quan_DIA_R2_S1-A2_1_8186.d	061524_KAI_Nathaniel_DimethylDIA_EV_Proteome_Quan_DIA_R2_S1-A2_1_8186	Q15637	Q15637;A0A7P0T9U7	SF01_HUMAN	SF1	(Dimethyl-n-4)QGIETPEDQNDLRK(Dimethyl-K-4)	QGIETPEDQNDLRK	(Dimethyl-n-4)QGIETPEDQNDLRK(Dimethyl-K-4)3	3	2.14785e-06	2.14785e-06	3.34376e-06	0.000543183	0.000595238	0.000529942	0.000558971	0	1	32252.8	31735.4	7.32571e-06	0.000516796	0.959777	3.87625	3.39523e-05
C:\Users\marco\Documents\Kai\DimethylDIA\DIA_Quan\Proteome\061524_KAI_Nathaniel_DimethylDIA_EV_Proteome_Quan_DIA_R3_S1-A3_1_8187.d	061524_KAI_Nathaniel_DimethylDIA_EV_Proteome_Quan_DIA_R3_S1-A3_1_8187	Q15637	Q15637;A0A7P0T9U7	SF01_HUMAN	SF1	(Dimethyl-n-4)QGIETPEDQNDLRK(Dimethyl-K-4)	QGIETPEDQNDLRK	(Dimethyl-n-4)QGIETPEDQNDLRK(Dimethyl-K-4)3	3	3.82792e-06	3.82792e-06	3.34376e-06	0.000618429	0.000622665	0.000529942	0.000625	0	1	33746.8	30883.2	7.32571e-06	0.000516796	0.942645	5.11456	4.27391e-05
C:\Users\marco\Documents\Kai\DimethylDIA\DIA_Quan\Proteome\061524_KAI_Nathaniel_DimethylDIA_EV_Proteome_Quan_DIA_R1_S1-A1_1_8185.d	061524_KAI_Nathaniel_DimethylDIA_EV_Proteome_Quan_DIA_R1_S1-A1_1_8185	Q15637	Q15637;A0A7P0T9U7	SF01_HUMAN	SF1	(Dimethyl-n-8)QGIETPEDQNDLRK(Dimethyl-K-8)	QGIETPEDQNDLRK	(Dimethyl-n-8)QGIETPEDQNDLRK(Dimethyl-K-8)3	3	0.000147929	0.000284921	3.34376e-06	0.000637755	0.000552486	0.000529942	0.000555247	0.000147929	1	67625.7	67833.8	7.32571e-06	0.000516796	0.952626	6.13994	1.94406e-05
C:\Users\marco\Documents\Kai\DimethylDIA\DIA_Quan\Proteome\061524_KAI_Nathaniel_DimethylDIA_EV_Proteome_Quan_DIA_R2_S1-A2_1_8186.d	061524_KAI_Nathaniel_DimethylDIA_EV_Proteome_Quan_DIA_R2_S1-A2_1_8186	Q15637	Q15637;A0A7P0T9U7	SF01_HUMAN	SF1	(Dimethyl-n-8)QGIETPEDQNDLRK(Dimethyl-K-8)	QGIETPEDQNDLRK	(Dimethyl-n-8)QGIETPEDQNDLRK(Dimethyl-K-8)3	3	2.14785e-06	2.14785e-06	3.34376e-06	0.000543183	0.000506073	0.000529942	0.000508906	0.00010017	1	53783.9	52921.2	7.32571e-06	0.000516796	0.925843	5.29937	1.48352e-05
C:\Users\marco\Documents\Kai\DimethylDIA\DIA_Quan\Proteome\061524_KAI_Nathaniel_DimethylDIA_EV_Proteome_Quan_DIA_R3_S1-A3_1_8187.d	061524_KAI_Nathaniel_DimethylDIA_EV_Proteome_Quan_DIA_R3_S1-A3_1_8187	Q15637	Q15637;A0A7P0T9U7	SF01_HUMAN	SF1	(Dimethyl-n-8)QGIETPEDQNDLRK(Dimethyl-K-8)	QGIETPEDQNDLRK	(Dimethyl-n-8)QGIETPEDQNDLRK(Dimethyl-K-8)3	3	3.82792e-06	3.82792e-06	3.34376e-06	0.000618429	0.000661376	0.000529942	0.000661813	9.95322e-05	1	61855.2	56606.6	7.32571e-06	0.000516796	0.901951	5.66629	1.71129e-05
C:\Users\marco\Documents\Kai\DimethylDIA\DIA_Quan\Proteome\061524_KAI_Nathaniel_DimethylDIA_EV_Proteome_Quan_DIA_R1_S1-A1_1_8185.d	061524_KAI_Nathaniel_DimethylDIA_EV_Proteome_Quan_DIA_R1_S1-A1_1_8185	Q9NZ52	Q9NZ52;J3KSG3;J3KSS7	GGA3_HUMAN	GGA3	(Dimethyl-n-0)QGIVQSDPPIPVDR	QGIVQSDPPIPVDR	(Dimethyl-n-0)QGIVQSDPPIPVDR2	2	0.000122345	0.000122345	8.58295e-05	0.000637755	0.00290276	0.000529942	0.00291333	0.000122345	1	11420.2	13130.7	5.05238e-05	0.000516796	0.768047	0.558382	0.0154784
C:\Users\marco\Documents\Kai\DimethylDIA\DIA_Quan\Proteome\061524_KAI_Nathaniel_DimethylDIA_EV_Proteome_Quan_DIA_R2_S1-A2_1_8186.d	061524_KAI_Nathaniel_DimethylDIA_EV_Proteome_Quan_DIA_R2_S1-A2_1_8186	Q9NZ52	Q9NZ52;J3KSG3;J3KSS7	GGA3_HUMAN	GGA3	(Dimethyl-n-0)QGIVQSDPPIPVDR	QGIVQSDPPIPVDR	(Dimethyl-n-0)QGIVQSDPPIPVDR2	2	8.58295e-05	0.000169542	8.58295e-05	0.000543183	0.000738552	0.000529942	0.000740192	0.00010017	1	11360.7	10241.9	5.05238e-05	0.000516796	0.900018	0.335321	0.00111477
C:\Users\marco\Documents\Kai\DimethylDIA\DIA_Quan\Proteome\061524_KAI_Nathaniel_DimethylDIA_EV_Proteome_Quan_DIA_R3_S1-A3_1_8187.d	061524_KAI_Nathaniel_DimethylDIA_EV_Proteome_Quan_DIA_R3_S1-A3_1_8187	Q9NZ52	Q9NZ52;J3KSG3;J3KSS7	GGA3_HUMAN	GGA3	(Dimethyl-n-0)QGIVQSDPPIPVDR	QGIVQSDPPIPVDR	(Dimethyl-n-0)QGIVQSDPPIPVDR2	2	0.000106067	0.000183276	8.58295e-05	0.000618429	0.00615764	0.000529942	0.00557276	0.000106067	1	17228.3	15650.3	5.05238e-05	0.000516796	0.839643	0.103474	0.00491867
C:\Users\marco\Documents\Kai\DimethylDIA\DIA_Quan\Proteome\061524_KAI_Nathaniel_DimethylDIA_EV_Proteome_Quan_DIA_R1_S1-A1_1_8185.d	061524_KAI_Nathaniel_DimethylDIA_EV_Proteome_Quan_DIA_R1_S1-A1_1_8185	Q9NZ52	Q9NZ52;J3KSG3;J3KSS7	GGA3_HUMAN	GGA3	(Dimethyl-n-4)QGIVQSDPPIPVDR	QGIVQSDPPIPVDR	(Dimethyl-n-4)QGIVQSDPPIPVDR2	2	0.000122345	0.000122345	8.58295e-05	0.000637755	0.00227144	0.000529942	0.0022805	0.000122345	1	14338.1	16485.6	5.05238e-05	0.000516796	0.803795	0.0307414	0.0172861
C:\Users\marco\Documents\Kai\DimethylDIA\DIA_Quan\Proteome\061524_KAI_Nathaniel_DimethylDIA_EV_Proteome_Quan_DIA_R2_S1-A2_1_8186.d	061524_KAI_Nathaniel_DimethylDIA_EV_Proteome_Quan_DIA_R2_S1-A2_1_8186	Q9NZ52	Q9NZ52;J3KSG3;J3KSS7	GGA3_HUMAN	GGA3	(Dimethyl-n-4)QGIVQSDPPIPVDR	QGIVQSDPPIPVDR	(Dimethyl-n-4)QGIVQSDPPIPVDR2	2	8.58295e-05	0.000169542	8.58295e-05	0.000543183	0.000595238	0.000529942	0.000558971	0.00010017	1	17443.9	15440.9	5.05238e-05	0.000516796	0.779748	0.461433	0.00217295
C:\Users\marco\Documents\Kai\DimethylDIA\DIA_Quan\Proteome\061524_KAI_Nathaniel_DimethylDIA_EV_Proteome_Quan_DIA_R3_S1-A3_1_8187.d	061524_KAI_Nathaniel_DimethylDIA_EV_Proteome_Quan_DIA_R3_S1-A3_1_8187	Q9NZ52	Q9NZ52;J3KSG3;J3KSS7	GGA3_HUMAN	GGA3	(Dimethyl-n-4)QGIVQSDPPIPVDR	QGIVQSDPPIPVDR	(Dimethyl-n-4)QGIVQSDPPIPVDR2	2	0.000106067	0.000183276	8.58295e-05	0.000618429	0.000622665	0.000529942	0.000625	0.000106067	1	25792.5	23430	5.05238e-05	0.000516796	0.792743	0.442619	0.000811094
C:\Users\marco\Documents\Kai\DimethylDIA\DIA_Quan\Proteome\061524_KAI_Nathaniel_DimethylDIA_EV_Proteome_Quan_DIA_R1_S1-A1_1_8185.d	061524_KAI_Nathaniel_DimethylDIA_EV_Proteome_Quan_DIA_R1_S1-A1_1_8185	Q9NZ52	Q9NZ52;J3KSG3;J3KSS7	GGA3_HUMAN	GGA3	(Dimethyl-n-8)QGIVQSDPPIPVDR	QGIVQSDPPIPVDR	(Dimethyl-n-8)QGIVQSDPPIPVDR2	2	0.000122345	0.000122345	8.58295e-05	0.000637755	0.000552486	0.000529942	0.000555247	0	1	27623.5	30748.7	5.05238e-05	0.000516796	0.88404	1.51585	1.94406e-05
C:\Users\marco\Documents\Kai\DimethylDIA\DIA_Quan\Proteome\061524_KAI_Nathaniel_DimethylDIA_EV_Proteome_Quan_DIA_R2_S1-A2_1_8186.d	061524_KAI_Nathaniel_DimethylDIA_EV_Proteome_Quan_DIA_R2_S1-A2_1_8186	Q9NZ52	Q9NZ52;J3KSG3;J3KSS7	GGA3_HUMAN	GGA3	(Dimethyl-n-8)QGIVQSDPPIPVDR	QGIVQSDPPIPVDR	(Dimethyl-n-8)QGIVQSDPPIPVDR2	2	8.58295e-05	0.000169542	8.58295e-05	0.000543183	0.000506073	0.000529942	0.000508906	0	1	29423.8	26532.4	5.05238e-05	0.000516796	0.823678	0.811973	1.48352e-05
C:\Users\marco\Documents\Kai\DimethylDIA\DIA_Quan\Proteome\061524_KAI_Nathaniel_DimethylDIA_EV_Proteome_Quan_DIA_R3_S1-A3_1_8187.d	061524_KAI_Nathaniel_DimethylDIA_EV_Proteome_Quan_DIA_R3_S1-A3_1_8187	Q9NZ52	Q9NZ52;J3KSG3;J3KSS7	GGA3_HUMAN	GGA3	(Dimethyl-n-8)QGIVQSDPPIPVDR	QGIVQSDPPIPVDR	(Dimethyl-n-8)QGIVQSDPPIPVDR2	2	0.000106067	0.000183276	8.58295e-05	0.000618429	0.000661376	0.000529942	0.000661813	0	1	35946.2	32567.1	5.05238e-05	0.000516796	0.922795	0.828599	1.71129e-05
C:\Users\marco\Documents\Kai\DimethylDIA\DIA_Quan\Proteome\061524_KAI_Nathaniel_DimethylDIA_EV_Proteome_Quan_DIA_R1_S1-A1_1_8185.d	061524_KAI_Nathaniel_DimethylDIA_EV_Proteome_Quan_DIA_R1_S1-A1_1_8185	Q07866	Q07866;G3V5R9;G3V2E7;G3V3H3;H0YJU9;E7EVH7;H0YG16;H0YJL0;H0YJT3;G5E9S8;F8W6L3	KLC1_HUMAN	KLC1	(Dimethyl-n-0)QGK(Dimethyl-K-0)FEAAETLEEAAMR	QGKFEAAETLEEAAMR	(Dimethyl-n-0)QGK(Dimethyl-K-0)FEAAETLEEAAMR3	3	0.00192854	0.0231149	7.58968e-05	0.000637755	0.00081367	0.000529942	0.00081367	0.00192854	1	1401.04	1515.63	0.000166694	0.000516796	0.337323	0.0600063	0.0939269
C:\Users\marco\Documents\Kai\DimethylDIA\DIA_Quan\Proteome\061524_KAI_Nathaniel_DimethylDIA_EV_Proteome_Quan_DIA_R2_S1-A2_1_8186.d	061524_KAI_Nathaniel_DimethylDIA_EV_Proteome_Quan_DIA_R2_S1-A2_1_8186	Q07866	Q07866;G3V5R9;G3V2E7;G3V3H3;H0YJU9;E7EVH7;H0YG16;H0YJL0;H0YJT3;G5E9S8;F8W6L3	KLC1_HUMAN	KLC1	(Dimethyl-n-0)QGK(Dimethyl-K-0)FEAAETLEEAAMR	QGKFEAAETLEEAAMR	(Dimethyl-n-0)QGK(Dimethyl-K-0)FEAAETLEEAAMR3	3	8.58295e-05	0.000169542	7.58968e-05	0.000543183	0.000738552	0.000529942	0.000740192	0.00010017	1	1407.03	1231.83	0.000166694	0.000516796	0.363162	0.50089	0.0135382
C:\Users\marco\Documents\Kai\DimethylDIA\DIA_Quan\Proteome\061524_KAI_Nathaniel_DimethylDIA_EV_Proteome_Quan_DIA_R3_S1-A3_1_8187.d	061524_KAI_Nathaniel_DimethylDIA_EV_Proteome_Quan_DIA_R3_S1-A3_1_8187	Q07866	Q07866;G3V5R9;G3V2E7;G3V3H3;H0YJU9;E7EVH7;H0YG16;H0YJL0;H0YJT3;G5E9S8;F8W6L3	KLC1_HUMAN	KLC1	(Dimethyl-n-0)QGK(Dimethyl-K-0)FEAAETLEEAAMR	QGKFEAAETLEEAAMR	(Dimethyl-n-0)QGK(Dimethyl-K-0)FEAAETLEEAAMR3	3	4.5015e-05	4.5015e-05	7.58968e-05	0.000618429	0.00076746	0.000529942	0.000769823	9.95322e-05	1	1564.04	1410.21	0.000166694	0.000516796	0.417816	0.05963	0.0781587
C:\Users\marco\Documents\Kai\DimethylDIA\DIA_Quan\Proteome\061524_KAI_Nathaniel_DimethylDIA_EV_Proteome_Quan_DIA_R1_S1-A1_1_8185.d	061524_KAI_Nathaniel_DimethylDIA_EV_Proteome_Quan_DIA_R1_S1-A1_1_8185	Q07866	Q07866;G3V5R9;G3V2E7;G3V3H3;H0YJU9;E7EVH7;H0YG16;H0YJL0;H0YJT3;G5E9S8;F8W6L3	KLC1_HUMAN	KLC1	(Dimethyl-n-4)QGK(Dimethyl-K-4)FEAAETLEEAAMR	QGKFEAAETLEEAAMR	(Dimethyl-n-4)QGK(Dimethyl-K-4)FEAAETLEEAAMR3	3	0.00192854	0.0231149	7.58968e-05	0.000637755	0.000620732	0.000529942	0.000623053	0	1	1820.8	1969.72	0.000166694	0.000516796	0.519824	0.160323	0.0058661
C:\Users\marco\Documents\Kai\DimethylDIA\DIA_Quan\Proteome\061524_KAI_Nathaniel_DimethylDIA_EV_Proteome_Quan_DIA_R2_S1-A2_1_8186.d	061524_KAI_Nathaniel_DimethylDIA_EV_Proteome_Quan_DIA_R2_S1-A2_1_8186	Q07866	Q07866;G3V5R9;G3V2E7;G3V3H3;H0YJU9;E7EVH7;H0YG16;H0YJL0;H0YJT3;G5E9S8;F8W6L3	KLC1_HUMAN	KLC1	(Dimethyl-n-4)QGK(Dimethyl-K-4)FEAAETLEEAAMR	QGKFEAAETLEEAAMR	(Dimethyl-n-4)QGK(Dimethyl-K-4)FEAAETLEEAAMR3	3	8.58295e-05	0.000169542	7.58968e-05	0.000543183	0.000595238	0.000529942	0.000558971	0.00010017	1	2811.74	2470.22	0.000166694	0.000516796	0.73963	0.242366	0.00228272
C:\Users\marco\Documents\Kai\DimethylDIA\DIA_Quan\Proteome\061524_KAI_Nathaniel_DimethylDIA_EV_Proteome_Quan_DIA_R3_S1-A3_1_8187.d	061524_KAI_Nathaniel_DimethylDIA_EV_Proteome_Quan_DIA_R3_S1-A3_1_8187	Q07866	Q07866;G3V5R9;G3V2E7;G3V3H3;H0YJU9;E7EVH7;H0YG16;H0YJL0;H0YJT3;G5E9S8;F8W6L3	KLC1_HUMAN	KLC1	(Dimethyl-n-4)QGK(Dimethyl-K-4)FEAAETLEEAAMR	QGKFEAAETLEEAAMR	(Dimethyl-n-4)QGK(Dimethyl-K-4)FEAAETLEEAAMR3	3	4.5015e-05	4.5015e-05	7.58968e-05	0.000618429	0.000622665	0.000529942	0.000625	9.95322e-05	1	1760.81	1564.18	0.000166694	0.000516796	0.819946	0.353164	0.000575064
C:\Users\marco\Documents\Kai\DimethylDIA\DIA_Quan\Proteome\061524_KAI_Nathaniel_DimethylDIA_EV_Proteome_Quan_DIA_R1_S1-A1_1_8185.d	061524_KAI_Nathaniel_DimethylDIA_EV_Proteome_Quan_DIA_R1_S1-A1_1_8185	Q07866	Q07866;G3V5R9;G3V2E7;G3V3H3;H0YJU9;E7EVH7;H0YG16;H0YJL0;H0YJT3;G5E9S8;F8W6L3	KLC1_HUMAN	KLC1	(Dimethyl-n-8)QGK(Dimethyl-K-8)FEAAETLEEAAMR	QGKFEAAETLEEAAMR	(Dimethyl-n-8)QGK(Dimethyl-K-8)FEAAETLEEAAMR3	3	0.00192854	0.0231149	7.58968e-05	0.000637755	0.000552486	0.000529942	0.000555247	0.00192854	1	3258.37	3517.76	0.000166694	0.000516796	0.743195	0.273471	0.000210532
C:\Users\marco\Documents\Kai\DimethylDIA\DIA_Quan\Proteome\061524_KAI_Nathaniel_DimethylDIA_EV_Proteome_Quan_DIA_R2_S1-A2_1_8186.d	061524_KAI_Nathaniel_DimethylDIA_EV_Proteome_Quan_DIA_R2_S1-A2_1_8186	Q07866	Q07866;G3V5R9;G3V2E7;G3V3H3;H0YJU9;E7EVH7;H0YG16;H0YJL0;H0YJT3;G5E9S8;F8W6L3	KLC1_HUMAN	KLC1	(Dimethyl-n-8)QGK(Dimethyl-K-8)FEAAETLEEAAMR	QGKFEAAETLEEAAMR	(Dimethyl-n-8)QGK(Dimethyl-K-8)FEAAETLEEAAMR3	3	8.58295e-05	0.000169542	7.58968e-05	0.000543183	0.000506073	0.000529942	0.000508906	0	1	4984.79	4379.33	0.000166694	0.000516796	0.725518	0.201679	0.00163574
C:\Users\marco\Documents\Kai\DimethylDIA\DIA_Quan\Proteome\061524_KAI_Nathaniel_DimethylDIA_EV_Proteome_Quan_DIA_R3_S1-A3_1_8187.d	061524_KAI_Nathaniel_DimethylDIA_EV_Proteome_Quan_DIA_R3_S1-A3_1_8187	Q07866	Q07866;G3V5R9;G3V2E7;G3V3H3;H0YJU9;E7EVH7;H0YG16;H0YJL0;H0YJT3;G5E9S8;F8W6L3	KLC1_HUMAN	KLC1	(Dimethyl-n-8)QGK(Dimethyl-K-8)FEAAETLEEAAMR	QGKFEAAETLEEAAMR	(Dimethyl-n-8)QGK(Dimethyl-K-8)FEAAETLEEAAMR3	3	4.5015e-05	4.5015e-05	7.58968e-05	0.000618429	0.000661376	0.000529942	0.000661813	0	1	3044.54	2704.56	0.000166694	0.000516796	0.832928	0.266292	0.000220719
C:\Users\marco\Documents\Kai\DimethylDIA\DIA_Quan\Proteome\061524_KAI_Nathaniel_DimethylDIA_EV_Proteome_Quan_DIA_R1_S1-A1_1_8185.d	061524_KAI_Nathaniel_DimethylDIA_EV_Proteome_Quan_DIA_R1_S1-A1_1_8185	P49419	P49419;A0A1B0GW82;A0A1B0GUA1;A0A1B0GTY9;A0A1B0GV49;A0A1B0GTJ4;A0A1B0GW77;A0A1B0GTG2	AL7A1_HUMAN	ALDH7A1	(Dimethyl-n-0)QGLSSSIFTK(Dimethyl-K-0)	QGLSSSIFTK	(Dimethyl-n-0)QGLSSSIFTK(Dimethyl-K-0)2	2	0.000186359	0.000220343	8.58295e-05	0.000637755	0.00081367	0.000529942	0.00081367	0.000186359	1	3924.05	3756.16	6.75322e-05	0.000516796	0.744709	0.327795	0.0606164
C:\Users\marco\Documents\Kai\DimethylDIA\DIA_Quan\Proteome\061524_KAI_Nathaniel_DimethylDIA_EV_Proteome_Quan_DIA_R2_S1-A2_1_8186.d	061524_KAI_Nathaniel_DimethylDIA_EV_Proteome_Quan_DIA_R2_S1-A2_1_8186	P49419	P49419;A0A1B0GW82;A0A1B0GUA1;A0A1B0GTY9;A0A1B0GV49;A0A1B0GTJ4;A0A1B0GW77;A0A1B0GTG2	AL7A1_HUMAN	ALDH7A1	(Dimethyl-n-0)QGLSSSIFTK(Dimethyl-K-0)	QGLSSSIFTK	(Dimethyl-n-0)QGLSSSIFTK(Dimethyl-K-0)2	2	8.58295e-05	0.000169542	8.58295e-05	0.000543183	0.000738552	0.000529942	0.000740192	0.00010017	1	7857.23	7299.4	6.75322e-05	0.000516796	0.7263	0.616134	0.00625644
C:\Users\marco\Documents\Kai\DimethylDIA\DIA_Quan\Proteome\061524_KAI_Nathaniel_DimethylDIA_EV_Proteome_Quan_DIA_R3_S1-A3_1_8187.d	061524_KAI_Nathaniel_DimethylDIA_EV_Proteome_Quan_DIA_R3_S1-A3_1_8187	P49419	P49419;A0A1B0GW82;A0A1B0GUA1;A0A1B0GTY9;A0A1B0GV49;A0A1B0GTJ4;A0A1B0GW77;A0A1B0GTG2	AL7A1_HUMAN	ALDH7A1	(Dimethyl-n-0)QGLSSSIFTK(Dimethyl-K-0)	QGLSSSIFTK	(Dimethyl-n-0)QGLSSSIFTK(Dimethyl-K-0)2	2	0.000106067	0.000183276	8.58295e-05	0.000618429	0.00076746	0.000529942	0.000769823	0.000106067	1	12146.5	11109.6	6.75322e-05	0.000516796	0.467314	0.737278	0.00264257
C:\Users\marco\Documents\Kai\DimethylDIA\DIA_Quan\Proteome\061524_KAI_Nathaniel_DimethylDIA_EV_Proteome_Quan_DIA_R1_S1-A1_1_8185.d	061524_KAI_Nathaniel_DimethylDIA_EV_Proteome_Quan_DIA_R1_S1-A1_1_8185	P49419	P49419;A0A1B0GW82;A0A1B0GUA1;A0A1B0GTY9;A0A1B0GV49;A0A1B0GTJ4;A0A1B0GW77;A0A1B0GTG2	AL7A1_HUMAN	ALDH7A1	(Dimethyl-n-4)QGLSSSIFTK(Dimethyl-K-4)	QGLSSSIFTK	(Dimethyl-n-4)QGLSSSIFTK(Dimethyl-K-4)2	2	0.000186359	0.000220343	8.58295e-05	0.000637755	0.000620732	0.000529942	0.000623053	0.000186359	1	19885.9	19679.2	6.75322e-05	0.000516796	0.811396	1.39168	4.61837e-05
C:\Users\marco\Documents\Kai\DimethylDIA\DIA_Quan\Proteome\061524_KAI_Nathaniel_DimethylDIA_EV_Proteome_Quan_DIA_R2_S1-A2_1_8186.d	061524_KAI_Nathaniel_DimethylDIA_EV_Proteome_Quan_DIA_R2_S1-A2_1_8186	P49419	P49419;A0A1B0GW82;A0A1B0GUA1;A0A1B0GTY9;A0A1B0GV49;A0A1B0GTJ4;A0A1B0GW77;A0A1B0GTG2	AL7A1_HUMAN	ALDH7A1	(Dimethyl-n-4)QGLSSSIFTK(Dimethyl-K-4)	QGLSSSIFTK	(Dimethyl-n-4)QGLSSSIFTK(Dimethyl-K-4)2	2	8.58295e-05	0.000169542	8.58295e-05	0.000543183	0.000595238	0.000529942	0.000558971	0.00010017	1	23714.6	22042.9	6.75322e-05	0.000516796	0.905759	1.10191	3.39523e-05
C:\Users\marco\Documents\Kai\DimethylDIA\DIA_Quan\Proteome\061524_KAI_Nathaniel_DimethylDIA_EV_Proteome_Quan_DIA_R3_S1-A3_1_8187.d	061524_KAI_Nathaniel_DimethylDIA_EV_Proteome_Quan_DIA_R3_S1-A3_1_8187	P49419	P49419;A0A1B0GW82;A0A1B0GUA1;A0A1B0GTY9;A0A1B0GV49;A0A1B0GTJ4;A0A1B0GW77;A0A1B0GTG2	AL7A1_HUMAN	ALDH7A1	(Dimethyl-n-4)QGLSSSIFTK(Dimethyl-K-4)	QGLSSSIFTK	(Dimethyl-n-4)QGLSSSIFTK(Dimethyl-K-4)2	2	0.000106067	0.000183276	8.58295e-05	0.000618429	0.000622665	0.000529942	0.000625	0.000106067	1	26430.6	24744.8	6.75322e-05	0.000516796	0.802783	1.27586	0.00194064
C:\Users\marco\Documents\Kai\DimethylDIA\DIA_Quan\Proteome\061524_KAI_Nathaniel_DimethylDIA_EV_Proteome_Quan_DIA_R1_S1-A1_1_8185.d	061524_KAI_Nathaniel_DimethylDIA_EV_Proteome_Quan_DIA_R1_S1-A1_1_8185	P49419	P49419;A0A1B0GW82;A0A1B0GUA1;A0A1B0GTY9;A0A1B0GV49;A0A1B0GTJ4;A0A1B0GW77;A0A1B0GTG2	AL7A1_HUMAN	ALDH7A1	(Dimethyl-n-8)QGLSSSIFTK(Dimethyl-K-8)	QGLSSSIFTK	(Dimethyl-n-8)QGLSSSIFTK(Dimethyl-K-8)2	2	0.000186359	0.000220343	8.58295e-05	0.000637755	0.000552486	0.000529942	0.000555247	0	1	28415.5	27861.3	6.75322e-05	0.000516796	0.936078	1.78176	1.94406e-05
C:\Users\marco\Documents\Kai\DimethylDIA\DIA_Quan\Proteome\061524_KAI_Nathaniel_DimethylDIA_EV_Proteome_Quan_DIA_R2_S1-A2_1_8186.d	061524_KAI_Nathaniel_DimethylDIA_EV_Proteome_Quan_DIA_R2_S1-A2_1_8186	P49419	P49419;A0A1B0GW82;A0A1B0GUA1;A0A1B0GTY9;A0A1B0GV49;A0A1B0GTJ4;A0A1B0GW77;A0A1B0GTG2	AL7A1_HUMAN	ALDH7A1	(Dimethyl-n-8)QGLSSSIFTK(Dimethyl-K-8)	QGLSSSIFTK	(Dimethyl-n-8)QGLSSSIFTK(Dimethyl-K-8)2	2	8.58295e-05	0.000169542	8.58295e-05	0.000543183	0.000506073	0.000529942	0.000508906	0	1	23400.1	21054.8	6.75322e-05	0.000516796	0.949844	1.24793	1.48352e-05
C:\Users\marco\Documents\Kai\DimethylDIA\DIA_Quan\Proteome\061524_KAI_Nathaniel_DimethylDIA_EV_Proteome_Quan_DIA_R3_S1-A3_1_8187.d	061524_KAI_Nathaniel_DimethylDIA_EV_Proteome_Quan_DIA_R3_S1-A3_1_8187	P49419	P49419;A0A1B0GW82;A0A1B0GUA1;A0A1B0GTY9;A0A1B0GV49;A0A1B0GTJ4;A0A1B0GW77;A0A1B0GTG2	AL7A1_HUMAN	ALDH7A1	(Dimethyl-n-8)QGLSSSIFTK(Dimethyl-K-8)	QGLSSSIFTK	(Dimethyl-n-8)QGLSSSIFTK(Dimethyl-K-8)2	2	0.000106067	0.000183276	8.58295e-05	0.000618429	0.000661376	0.000529942	0.000661813	0	1	32069.3	29407.3	6.75322e-05	0.000516796	0.949651	1.76004	1.71129e-05
C:\Users\marco\Documents\Kai\DimethylDIA\DIA_Quan\Proteome\061524_KAI_Nathaniel_DimethylDIA_EV_Proteome_Quan_DIA_R2_S1-A2_1_8186.d	061524_KAI_Nathaniel_DimethylDIA_EV_Proteome_Quan_DIA_R2_S1-A2_1_8186	Q99536	Q99536;K7ERT7	VAT1_HUMAN	VAT1	(Dimethyl-n-0)QGLYDRLPPLPVTPGMEGAGVVIAVGEGVSDRK(Dimethyl-K-0)	QGLYDRLPPLPVTPGMEGAGVVIAVGEGVSDRK	(Dimethyl-n-0)QGLYDRLPPLPVTPGMEGAGVVIAVGEGVSDRK(Dimethyl-K-0)4	4	8.58295e-05	0.000169542	0.000896552	0.000543183	0.000738552	0.000529942	0.000740192	0.00010017	1	2580.11	2193.39	0.00111322	0.000516796	0	0.0312405	1
C:\Users\marco\Documents\Kai\DimethylDIA\DIA_Quan\Proteome\061524_KAI_Nathaniel_DimethylDIA_EV_Proteome_Quan_DIA_R1_S1-A1_1_8185.d	061524_KAI_Nathaniel_DimethylDIA_EV_Proteome_Quan_DIA_R1_S1-A1_1_8185	Q99536	Q99536;K7ERT7	VAT1_HUMAN	VAT1	(Dimethyl-n-4)QGLYDRLPPLPVTPGMEGAGVVIAVGEGVSDRK(Dimethyl-K-4)	QGLYDRLPPLPVTPGMEGAGVVIAVGEGVSDRK	(Dimethyl-n-4)QGLYDRLPPLPVTPGMEGAGVVIAVGEGVSDRK(Dimethyl-K-4)4	4	0.00281877	0.0385294	0.000896552	0.000637755	0.000620732	0.000529942	0.000623053	0.00281877	1	10044.5	9190.5	0.00111322	0.000516796	0.359364	0.191646	0.0524964
C:\Users\marco\Documents\Kai\DimethylDIA\DIA_Quan\Proteome\061524_KAI_Nathaniel_DimethylDIA_EV_Proteome_Quan_DIA_R2_S1-A2_1_8186.d	061524_KAI_Nathaniel_DimethylDIA_EV_Proteome_Quan_DIA_R2_S1-A2_1_8186	Q99536	Q99536;K7ERT7	VAT1_HUMAN	VAT1	(Dimethyl-n-4)QGLYDRLPPLPVTPGMEGAGVVIAVGEGVSDRK(Dimethyl-K-4)	QGLYDRLPPLPVTPGMEGAGVVIAVGEGVSDRK	(Dimethyl-n-4)QGLYDRLPPLPVTPGMEGAGVVIAVGEGVSDRK(Dimethyl-K-4)4	4	8.58295e-05	0.000169542	0.000896552	0.000543183	0.000595238	0.000529942	0.000558971	0.00010017	1	3163.13	2689.02	0.00111322	0.000516796	0.568427	0.53322	0.0129211
C:\Users\marco\Documents\Kai\DimethylDIA\DIA_Quan\Proteome\061524_KAI_Nathaniel_DimethylDIA_EV_Proteome_Quan_DIA_R1_S1-A1_1_8185.d	061524_KAI_Nathaniel_DimethylDIA_EV_Proteome_Quan_DIA_R1_S1-A1_1_8185	Q99536	Q99536;K7ERT7	VAT1_HUMAN	VAT1	(Dimethyl-n-8)QGLYDRLPPLPVTPGMEGAGVVIAVGEGVSDRK(Dimethyl-K-8)	QGLYDRLPPLPVTPGMEGAGVVIAVGEGVSDRK	(Dimethyl-n-8)QGLYDRLPPLPVTPGMEGAGVVIAVGEGVSDRK(Dimethyl-K-8)4	4	0.00281877	0.0385294	0.000896552	0.000637755	0.000552486	0.000529942	0.000555247	0	1	21711.3	19867.7	0.00111322	0.000516796	0.836006	0.688915	3.73545e-05
C:\Users\marco\Documents\Kai\DimethylDIA\DIA_Quan\Proteome\061524_KAI_Nathaniel_DimethylDIA_EV_Proteome_Quan_DIA_R2_S1-A2_1_8186.d	061524_KAI_Nathaniel_DimethylDIA_EV_Proteome_Quan_DIA_R2_S1-A2_1_8186	Q99536	Q99536;K7ERT7	VAT1_HUMAN	VAT1	(Dimethyl-n-8)QGLYDRLPPLPVTPGMEGAGVVIAVGEGVSDRK(Dimethyl-K-8)	QGLYDRLPPLPVTPGMEGAGVVIAVGEGVSDRK	(Dimethyl-n-8)QGLYDRLPPLPVTPGMEGAGVVIAVGEGVSDRK(Dimethyl-K-8)4	4	8.58295e-05	0.000169542	0.000896552	0.000543183	0.000506073	0.000529942	0.000508906	0	1	10500.3	8926.42	0.00111322	0.000516796	0.820035	0.790095	8.51435e-05
C:\Users\marco\Documents\Kai\DimethylDIA\DIA_Quan\Proteome\061524_KAI_Nathaniel_DimethylDIA_EV_Proteome_Quan_DIA_R2_S1-A2_1_8186.d	061524_KAI_Nathaniel_DimethylDIA_EV_Proteome_Quan_DIA_R2_S1-A2_1_8186	Q16658	Q16658	FSCN1_HUMAN	FSCN1	(Dimethyl-n-0)QGM(Oxidation (M))DLSANQDEETDQETFQLEIDRDTK(Dimethyl-K-0)K(Dimethyl-K-0)	QGMDLSANQDEETDQETFQLEIDRDTKK	(Dimethyl-n-0)QGM(Oxidation (M))DLSANQDEETDQETFQLEIDRDTK(Dimethyl-K-0)K(Dimethyl-K-0)4	4	8.58295e-05	0.000169542	0.00212625	0.000543183	0.000738552	0.000529942	0.000740192	0.00010017	1	1101.11	944.505	0.00196538	0.000516796	0.584026	0.863362	0.00458398
C:\Users\marco\Documents\Kai\DimethylDIA\DIA_Quan\Proteome\061524_KAI_Nathaniel_DimethylDIA_EV_Proteome_Quan_DIA_R2_S1-A2_1_8186.d	061524_KAI_Nathaniel_DimethylDIA_EV_Proteome_Quan_DIA_R2_S1-A2_1_8186	Q16658	Q16658	FSCN1_HUMAN	FSCN1	(Dimethyl-n-4)QGM(Oxidation (M))DLSANQDEETDQETFQLEIDRDTK(Dimethyl-K-4)K(Dimethyl-K-4)	QGMDLSANQDEETDQETFQLEIDRDTKK	(Dimethyl-n-4)QGM(Oxidation (M))DLSANQDEETDQETFQLEIDRDTK(Dimethyl-K-4)K(Dimethyl-K-4)4	4	8.58295e-05	0.000169542	0.00212625	0.000543183	0.000595238	0.000529942	0.000558971	0.00010017	1	1332.61	1127.51	0.00196538	0.000516796	0.605874	0.31222	0.0120781
C:\Users\marco\Documents\Kai\DimethylDIA\DIA_Quan\Proteome\061524_KAI_Nathaniel_DimethylDIA_EV_Proteome_Quan_DIA_R3_S1-A3_1_8187.d	061524_KAI_Nathaniel_DimethylDIA_EV_Proteome_Quan_DIA_R3_S1-A3_1_8187	Q16658	Q16658	FSCN1_HUMAN	FSCN1	(Dimethyl-n-4)QGM(Oxidation (M))DLSANQDEETDQETFQLEIDRDTK(Dimethyl-K-4)K(Dimethyl-K-4)	QGMDLSANQDEETDQETFQLEIDRDTKK	(Dimethyl-n-4)QGM(Oxidation (M))DLSANQDEETDQETFQLEIDRDTK(Dimethyl-K-4)K(Dimethyl-K-4)4	4	0.000940645	0.00556639	0.00212625	0.000618429	0.000622665	0.000529942	0.000625	0	1	810.52	732.14	0.00196538	0.000516796	0.509139	1.36794	0.000860347
C:\Users\marco\Documents\Kai\DimethylDIA\DIA_Quan\Proteome\061524_KAI_Nathaniel_DimethylDIA_EV_Proteome_Quan_DIA_R1_S1-A1_1_8185.d	061524_KAI_Nathaniel_DimethylDIA_EV_Proteome_Quan_DIA_R1_S1-A1_1_8185	Q16658	Q16658	FSCN1_HUMAN	FSCN1	(Dimethyl-n-8)QGM(Oxidation (M))DLSANQDEETDQETFQLEIDRDTK(Dimethyl-K-8)K(Dimethyl-K-8)	QGMDLSANQDEETDQETFQLEIDRDTKK	(Dimethyl-n-8)QGM(Oxidation (M))DLSANQDEETDQETFQLEIDRDTK(Dimethyl-K-8)K(Dimethyl-K-8)4	4	0.000290444	0.00108307	0.00212625	0.000637755	0.000552486	0.000529942	0.000555247	0	1	3283.1	3607.99	0.00196538	0.000516796	0.551678	1.2138	1.94406e-05
C:\Users\marco\Documents\Kai\DimethylDIA\DIA_Quan\Proteome\061524_KAI_Nathaniel_DimethylDIA_EV_Proteome_Quan_DIA_R2_S1-A2_1_8186.d	061524_KAI_Nathaniel_DimethylDIA_EV_Proteome_Quan_DIA_R2_S1-A2_1_8186	Q16658	Q16658	FSCN1_HUMAN	FSCN1	(Dimethyl-n-8)QGM(Oxidation (M))DLSANQDEETDQETFQLEIDRDTK(Dimethyl-K-8)K(Dimethyl-K-8)	QGMDLSANQDEETDQETFQLEIDRDTKK	(Dimethyl-n-8)QGM(Oxidation (M))DLSANQDEETDQETFQLEIDRDTK(Dimethyl-K-8)K(Dimethyl-K-8)4	4	8.58295e-05	0.000169542	0.00212625	0.000543183	0.000506073	0.000529942	0.000508906	0	1	5700.25	4889.53	0.00196538	0.000516796	0.800878	1.01343	0.000264363
C:\Users\marco\Documents\Kai\DimethylDIA\DIA_Quan\Proteome\061524_KAI_Nathaniel_DimethylDIA_EV_Proteome_Quan_DIA_R3_S1-A3_1_8187.d	061524_KAI_Nathaniel_DimethylDIA_EV_Proteome_Quan_DIA_R3_S1-A3_1_8187	Q16658	Q16658	FSCN1_HUMAN	FSCN1	(Dimethyl-n-8)QGM(Oxidation (M))DLSANQDEETDQETFQLEIDRDTK(Dimethyl-K-8)K(Dimethyl-K-8)	QGMDLSANQDEETDQETFQLEIDRDTKK	(Dimethyl-n-8)QGM(Oxidation (M))DLSANQDEETDQETFQLEIDRDTK(Dimethyl-K-8)K(Dimethyl-K-8)4	4	0.000940645	0.00556639	0.00212625	0.000618429	0.000661376	0.000529942	0.000661813	0.000940645	1	2110.76	1942.28	0.00196538	0.000516796	0.836509	0.5618	0.000220719
C:\Users\marco\Documents\Kai\DimethylDIA\DIA_Quan\Proteome\061524_KAI_Nathaniel_DimethylDIA_EV_Proteome_Quan_DIA_R1_S1-A1_1_8185.d	061524_KAI_Nathaniel_DimethylDIA_EV_Proteome_Quan_DIA_R1_S1-A1_1_8185	Q16658	Q16658	FSCN1_HUMAN	FSCN1	(Dimethyl-n-0)QGMDLSANQDEETDQETFQLEIDRDTK(Dimethyl-K-0)K(Dimethyl-K-0)	QGMDLSANQDEETDQETFQLEIDRDTKK	(Dimethyl-n-0)QGMDLSANQDEETDQETFQLEIDRDTK(Dimethyl-K-0)K(Dimethyl-K-0)4	4	1.13075e-05	1.13075e-05	2.14785e-07	0.000637755	0.00081367	0.000529942	0.00081367	9.78378e-05	1	3833.32	4119.93	2.11317e-07	0.000516796	0.80392	2.13138	0.00016055
C:\Users\marco\Documents\Kai\DimethylDIA\DIA_Quan\Proteome\061524_KAI_Nathaniel_DimethylDIA_EV_Proteome_Quan_DIA_R2_S1-A2_1_8186.d	061524_KAI_Nathaniel_DimethylDIA_EV_Proteome_Quan_DIA_R2_S1-A2_1_8186	Q16658	Q16658	FSCN1_HUMAN	FSCN1	(Dimethyl-n-0)QGMDLSANQDEETDQETFQLEIDRDTK(Dimethyl-K-0)K(Dimethyl-K-0)	QGMDLSANQDEETDQETFQLEIDRDTKK	(Dimethyl-n-0)QGMDLSANQDEETDQETFQLEIDRDTK(Dimethyl-K-0)K(Dimethyl-K-0)4	4	2.14785e-07	2.14785e-07	2.14785e-07	0.000543183	0.000738552	0.000529942	0.000740192	0.00010017	1	4314.83	3730.02	2.11317e-07	0.000516796	0.761576	2.81935	0.000107425
C:\Users\marco\Documents\Kai\DimethylDIA\DIA_Quan\Proteome\061524_KAI_Nathaniel_DimethylDIA_EV_Proteome_Quan_DIA_R3_S1-A3_1_8187.d	061524_KAI_Nathaniel_DimethylDIA_EV_Proteome_Quan_DIA_R3_S1-A3_1_8187	Q16658	Q16658	FSCN1_HUMAN	FSCN1	(Dimethyl-n-0)QGMDLSANQDEETDQETFQLEIDRDTK(Dimethyl-K-0)K(Dimethyl-K-0)	QGMDLSANQDEETDQETFQLEIDRDTKK	(Dimethyl-n-0)QGMDLSANQDEETDQETFQLEIDRDTK(Dimethyl-K-0)K(Dimethyl-K-0)4	4	5.67097e-07	5.67097e-07	2.14785e-07	0.000618429	0.00076746	0.000529942	0.000769823	9.95322e-05	1	3659.25	3371.74	2.11317e-07	0.000516796	0.964363	1.19838	0.000229654
C:\Users\marco\Documents\Kai\DimethylDIA\DIA_Quan\Proteome\061524_KAI_Nathaniel_DimethylDIA_EV_Proteome_Quan_DIA_R1_S1-A1_1_8185.d	061524_KAI_Nathaniel_DimethylDIA_EV_Proteome_Quan_DIA_R1_S1-A1_1_8185	Q16658	Q16658	FSCN1_HUMAN	FSCN1	(Dimethyl-n-4)QGMDLSANQDEETDQETFQLEIDRDTK(Dimethyl-K-4)K(Dimethyl-K-4)	QGMDLSANQDEETDQETFQLEIDRDTKK	(Dimethyl-n-4)QGMDLSANQDEETDQETFQLEIDRDTK(Dimethyl-K-4)K(Dimethyl-K-4)4	4	1.13075e-05	1.13075e-05	2.14785e-07	0.000637755	0.000620732	0.000529942	0.000623053	0	1	10643.7	11581.2	2.11317e-07	0.000516796	0.980998	4.105	4.61837e-05
C:\Users\marco\Documents\Kai\DimethylDIA\DIA_Quan\Proteome\061524_KAI_Nathaniel_DimethylDIA_EV_Proteome_Quan_DIA_R2_S1-A2_1_8186.d	061524_KAI_Nathaniel_DimethylDIA_EV_Proteome_Quan_DIA_R2_S1-A2_1_8186	Q16658	Q16658	FSCN1_HUMAN	FSCN1	(Dimethyl-n-4)QGMDLSANQDEETDQETFQLEIDRDTK(Dimethyl-K-4)K(Dimethyl-K-4)	QGMDLSANQDEETDQETFQLEIDRDTKK	(Dimethyl-n-4)QGMDLSANQDEETDQETFQLEIDRDTK(Dimethyl-K-4)K(Dimethyl-K-4)4	4	2.14785e-07	2.14785e-07	2.14785e-07	0.000543183	0.000595238	0.000529942	0.000558971	0	1	9110.04	7899.67	2.11317e-07	0.000516796	0.951932	5.0354	3.39523e-05
C:\Users\marco\Documents\Kai\DimethylDIA\DIA_Quan\Proteome\061524_KAI_Nathaniel_DimethylDIA_EV_Proteome_Quan_DIA_R3_S1-A3_1_8187.d	061524_KAI_Nathaniel_DimethylDIA_EV_Proteome_Quan_DIA_R3_S1-A3_1_8187	Q16658	Q16658	FSCN1_HUMAN	FSCN1	(Dimethyl-n-4)QGMDLSANQDEETDQETFQLEIDRDTK(Dimethyl-K-4)K(Dimethyl-K-4)	QGMDLSANQDEETDQETFQLEIDRDTKK	(Dimethyl-n-4)QGMDLSANQDEETDQETFQLEIDRDTK(Dimethyl-K-4)K(Dimethyl-K-4)4	4	5.67097e-07	5.67097e-07	2.14785e-07	0.000618429	0.000622665	0.000529942	0.000625	0	1	5684.49	5198.26	2.11317e-07	0.000516796	0.914805	3.05712	4.27391e-05
C:\Users\marco\Documents\Kai\DimethylDIA\DIA_Quan\Proteome\061524_KAI_Nathaniel_DimethylDIA_EV_Proteome_Quan_DIA_R1_S1-A1_1_8185.d	061524_KAI_Nathaniel_DimethylDIA_EV_Proteome_Quan_DIA_R1_S1-A1_1_8185	Q16658	Q16658	FSCN1_HUMAN	FSCN1	(Dimethyl-n-8)QGMDLSANQDEETDQETFQLEIDRDTK(Dimethyl-K-8)K(Dimethyl-K-8)	QGMDLSANQDEETDQETFQLEIDRDTKK	(Dimethyl-n-8)QGMDLSANQDEETDQETFQLEIDRDTK(Dimethyl-K-8)K(Dimethyl-K-8)4	4	1.13075e-05	1.13075e-05	2.14785e-07	0.000637755	0.000552486	0.000529942	0.000555247	9.78378e-05	1	19955.5	21133.6	2.11317e-07	0.000516796	0.973878	5.23961	1.94406e-05
C:\Users\marco\Documents\Kai\DimethylDIA\DIA_Quan\Proteome\061524_KAI_Nathaniel_DimethylDIA_EV_Proteome_Quan_DIA_R2_S1-A2_1_8186.d	061524_KAI_Nathaniel_DimethylDIA_EV_Proteome_Quan_DIA_R2_S1-A2_1_8186	Q16658	Q16658	FSCN1_HUMAN	FSCN1	(Dimethyl-n-8)QGMDLSANQDEETDQETFQLEIDRDTK(Dimethyl-K-8)K(Dimethyl-K-8)	QGMDLSANQDEETDQETFQLEIDRDTKK	(Dimethyl-n-8)QGMDLSANQDEETDQETFQLEIDRDTK(Dimethyl-K-8)K(Dimethyl-K-8)4	4	2.14785e-07	2.14785e-07	2.14785e-07	0.000543183	0.000506073	0.000529942	0.000508906	0	1	17436.5	14889.9	2.11317e-07	0.000516796	0.97231	5.6513	1.48352e-05
C:\Users\marco\Documents\Kai\DimethylDIA\DIA_Quan\Proteome\061524_KAI_Nathaniel_DimethylDIA_EV_Proteome_Quan_DIA_R3_S1-A3_1_8187.d	061524_KAI_Nathaniel_DimethylDIA_EV_Proteome_Quan_DIA_R3_S1-A3_1_8187	Q16658	Q16658	FSCN1_HUMAN	FSCN1	(Dimethyl-n-8)QGMDLSANQDEETDQETFQLEIDRDTK(Dimethyl-K-8)K(Dimethyl-K-8)	QGMDLSANQDEETDQETFQLEIDRDTKK	(Dimethyl-n-8)QGMDLSANQDEETDQETFQLEIDRDTK(Dimethyl-K-8)K(Dimethyl-K-8)4	4	5.67097e-07	5.67097e-07	2.14785e-07	0.000618429	0.000661376	0.000529942	0.000661813	9.95322e-05	1	12120.6	11083.9	2.11317e-07	0.000516796	0.90422	3.39302	1.71129e-05
C:\Users\marco\Documents\Kai\DimethylDIA\DIA_Quan\Proteome\061524_KAI_Nathaniel_DimethylDIA_EV_Proteome_Quan_DIA_R1_S1-A1_1_8185.d	061524_KAI_Nathaniel_DimethylDIA_EV_Proteome_Quan_DIA_R1_S1-A1_1_8185	P78527	P78527	PRKDC_HUMAN	PRKDC	(Dimethyl-n-0)QGNLSSQVPLK(Dimethyl-K-0)R	QGNLSSQVPLKR	(Dimethyl-n-0)QGNLSSQVPLK(Dimethyl-K-0)R3	3	0.000290444	0.00108307	8.58295e-05	0.000637755	0.00081367	0.000529942	0.00081367	0.000290444	1	5282.11	5313.49	5.13181e-05	0.000516796	0.026411	0.472403	0.19723
C:\Users\marco\Documents\Kai\DimethylDIA\DIA_Quan\Proteome\061524_KAI_Nathaniel_DimethylDIA_EV_Proteome_Quan_DIA_R2_S1-A2_1_8186.d	061524_KAI_Nathaniel_DimethylDIA_EV_Proteome_Quan_DIA_R2_S1-A2_1_8186	P78527	P78527	PRKDC_HUMAN	PRKDC	(Dimethyl-n-0)QGNLSSQVPLK(Dimethyl-K-0)R	QGNLSSQVPLKR	(Dimethyl-n-0)QGNLSSQVPLK(Dimethyl-K-0)R3	3	8.58295e-05	0.000169542	8.58295e-05	0.000543183	0.000738552	0.000529942	0.000740192	0.00010017	1	5220.12	4858.22	5.13181e-05	0.000516796	0.70086	0.274244	0.100561
C:\Users\marco\Documents\Kai\DimethylDIA\DIA_Quan\Proteome\061524_KAI_Nathaniel_DimethylDIA_EV_Proteome_Quan_DIA_R3_S1-A3_1_8187.d	061524_KAI_Nathaniel_DimethylDIA_EV_Proteome_Quan_DIA_R3_S1-A3_1_8187	P78527	P78527	PRKDC_HUMAN	PRKDC	(Dimethyl-n-0)QGNLSSQVPLK(Dimethyl-K-0)R	QGNLSSQVPLKR	(Dimethyl-n-0)QGNLSSQVPLK(Dimethyl-K-0)R3	3	0.000106067	0.000183276	8.58295e-05	0.000618429	0.00076746	0.000529942	0.000769823	0.000106067	1	4703.11	4503.54	5.13181e-05	0.000516796	0.437992	0.103568	0.166363
C:\Users\marco\Documents\Kai\DimethylDIA\DIA_Quan\Proteome\061524_KAI_Nathaniel_DimethylDIA_EV_Proteome_Quan_DIA_R1_S1-A1_1_8185.d	061524_KAI_Nathaniel_DimethylDIA_EV_Proteome_Quan_DIA_R1_S1-A1_1_8185	P78527	P78527	PRKDC_HUMAN	PRKDC	(Dimethyl-n-4)QGNLSSQVPLK(Dimethyl-K-4)R	QGNLSSQVPLKR	(Dimethyl-n-4)QGNLSSQVPLK(Dimethyl-K-4)R3	3	0.000290444	0.00108307	8.58295e-05	0.000637755	0.000620732	0.000529942	0.000623053	0.000290444	1	6994.02	7017.3	5.13181e-05	0.000516796	0.83748	0.569648	0.000438216
C:\Users\marco\Documents\Kai\DimethylDIA\DIA_Quan\Proteome\061524_KAI_Nathaniel_DimethylDIA_EV_Proteome_Quan_DIA_R2_S1-A2_1_8186.d	061524_KAI_Nathaniel_DimethylDIA_EV_Proteome_Quan_DIA_R2_S1-A2_1_8186	P78527	P78527	PRKDC_HUMAN	PRKDC	(Dimethyl-n-4)QGNLSSQVPLK(Dimethyl-K-4)R	QGNLSSQVPLKR	(Dimethyl-n-4)QGNLSSQVPLK(Dimethyl-K-4)R3	3	8.58295e-05	0.000169542	8.58295e-05	0.000543183	0.000595238	0.000529942	0.000558971	0.00010017	1	3830.83	3565.24	5.13181e-05	0.000516796	0.620981	1.75242	0.00010219
C:\Users\marco\Documents\Kai\DimethylDIA\DIA_Quan\Proteome\061524_KAI_Nathaniel_DimethylDIA_EV_Proteome_Quan_DIA_R3_S1-A3_1_8187.d	061524_KAI_Nathaniel_DimethylDIA_EV_Proteome_Quan_DIA_R3_S1-A3_1_8187	P78527	P78527	PRKDC_HUMAN	PRKDC	(Dimethyl-n-4)QGNLSSQVPLK(Dimethyl-K-4)R	QGNLSSQVPLKR	(Dimethyl-n-4)QGNLSSQVPLK(Dimethyl-K-4)R3	3	0.000106067	0.000183276	8.58295e-05	0.000618429	0.000622665	0.000529942	0.000625	0.000106067	1	7365.5	7052.96	5.13181e-05	0.000516796	0.736877	1.75876	4.27391e-05
C:\Users\marco\Documents\Kai\DimethylDIA\DIA_Quan\Proteome\061524_KAI_Nathaniel_DimethylDIA_EV_Proteome_Quan_DIA_R1_S1-A1_1_8185.d	061524_KAI_Nathaniel_DimethylDIA_EV_Proteome_Quan_DIA_R1_S1-A1_1_8185	P78527	P78527	PRKDC_HUMAN	PRKDC	(Dimethyl-n-8)QGNLSSQVPLK(Dimethyl-K-8)R	QGNLSSQVPLKR	(Dimethyl-n-8)QGNLSSQVPLK(Dimethyl-K-8)R3	3	0.000290444	0.00108307	8.58295e-05	0.000637755	0.000552486	0.000529942	0.000555247	0	1	12317.3	12358.3	5.13181e-05	0.000516796	0.888315	1.77409	1.94406e-05
C:\Users\marco\Documents\Kai\DimethylDIA\DIA_Quan\Proteome\061524_KAI_Nathaniel_DimethylDIA_EV_Proteome_Quan_DIA_R2_S1-A2_1_8186.d	061524_KAI_Nathaniel_DimethylDIA_EV_Proteome_Quan_DIA_R2_S1-A2_1_8186	P78527	P78527	PRKDC_HUMAN	PRKDC	(Dimethyl-n-8)QGNLSSQVPLK(Dimethyl-K-8)R	QGNLSSQVPLKR	(Dimethyl-n-8)QGNLSSQVPLK(Dimethyl-K-8)R3	3	8.58295e-05	0.000169542	8.58295e-05	0.000543183	0.000506073	0.000529942	0.000508906	0	1	9007.61	8383.13	5.13181e-05	0.000516796	0.925703	1.89499	1.48352e-05
C:\Users\marco\Documents\Kai\DimethylDIA\DIA_Quan\Proteome\061524_KAI_Nathaniel_DimethylDIA_EV_Proteome_Quan_DIA_R3_S1-A3_1_8187.d	061524_KAI_Nathaniel_DimethylDIA_EV_Proteome_Quan_DIA_R3_S1-A3_1_8187	P78527	P78527	PRKDC_HUMAN	PRKDC	(Dimethyl-n-8)QGNLSSQVPLK(Dimethyl-K-8)R	QGNLSSQVPLKR	(Dimethyl-n-8)QGNLSSQVPLK(Dimethyl-K-8)R3	3	0.000106067	0.000183276	8.58295e-05	0.000618429	0.000661376	0.000529942	0.000661813	0	1	10348.9	9909.8	5.13181e-05	0.000516796	0.939769	1.88274	1.71129e-05
C:\Users\marco\Documents\Kai\DimethylDIA\DIA_Quan\Proteome\061524_KAI_Nathaniel_DimethylDIA_EV_Proteome_Quan_DIA_R1_S1-A1_1_8185.d	061524_KAI_Nathaniel_DimethylDIA_EV_Proteome_Quan_DIA_R1_S1-A1_1_8185	O15511	O15511;B1ALC0	ARPC5_HUMAN	ARPC5	(Dimethyl-n-0)QGNMTAALQAALK(Dimethyl-K-0)	QGNMTAALQAALK	(Dimethyl-n-0)QGNMTAALQAALK(Dimethyl-K-0)2	2	0.000141572	0.000141572	6.87315e-06	0.000637755	0.00081367	0.000529942	0.00081367	0.000141572	1	25875.1	24327.2	1.90186e-06	0.000516796	0.883291	1.37225	0.00016055
C:\Users\marco\Documents\Kai\DimethylDIA\DIA_Quan\Proteome\061524_KAI_Nathaniel_DimethylDIA_EV_Proteome_Quan_DIA_R2_S1-A2_1_8186.d	061524_KAI_Nathaniel_DimethylDIA_EV_Proteome_Quan_DIA_R2_S1-A2_1_8186	O15511	O15511;B1ALC0	ARPC5_HUMAN	ARPC5	(Dimethyl-n-0)QGNMTAALQAALK(Dimethyl-K-0)	QGNMTAALQAALK	(Dimethyl-n-0)QGNMTAALQAALK(Dimethyl-K-0)2	2	6.87315e-06	6.87315e-06	6.87315e-06	0.000543183	0.000738552	0.000529942	0.000740192	0.00010017	1	7786.57	6622.54	1.90186e-06	0.000516796	0.835902	0.462125	0.0466776
C:\Users\marco\Documents\Kai\DimethylDIA\DIA_Quan\Proteome\061524_KAI_Nathaniel_DimethylDIA_EV_Proteome_Quan_DIA_R3_S1-A3_1_8187.d	061524_KAI_Nathaniel_DimethylDIA_EV_Proteome_Quan_DIA_R3_S1-A3_1_8187	O15511	O15511;B1ALC0	ARPC5_HUMAN	ARPC5	(Dimethyl-n-0)QGNMTAALQAALK(Dimethyl-K-0)	QGNMTAALQAALK	(Dimethyl-n-0)QGNMTAALQAALK(Dimethyl-K-0)2	2	9.88957e-05	9.88957e-05	6.87315e-06	0.000618429	0.00076746	0.000529942	0.000769823	9.95322e-05	1	22397.6	20720.8	1.90186e-06	0.000516796	0.949263	1.53353	0.00755247
C:\Users\marco\Documents\Kai\DimethylDIA\DIA_Quan\Proteome\061524_KAI_Nathaniel_DimethylDIA_EV_Proteome_Quan_DIA_R1_S1-A1_1_8185.d	061524_KAI_Nathaniel_DimethylDIA_EV_Proteome_Quan_DIA_R1_S1-A1_1_8185	O15511	O15511;B1ALC0	ARPC5_HUMAN	ARPC5	(Dimethyl-n-4)QGNMTAALQAALK(Dimethyl-K-4)	QGNMTAALQAALK	(Dimethyl-n-4)QGNMTAALQAALK(Dimethyl-K-4)2	2	0.000141572	0.000141572	6.87315e-06	0.000637755	0.000620732	0.000529942	0.000623053	0.000141572	1	34303.6	32334.3	1.90186e-06	0.000516796	0.950995	2.65718	4.61837e-05
C:\Users\marco\Documents\Kai\DimethylDIA\DIA_Quan\Proteome\061524_KAI_Nathaniel_DimethylDIA_EV_Proteome_Quan_DIA_R2_S1-A2_1_8186.d	061524_KAI_Nathaniel_DimethylDIA_EV_Proteome_Quan_DIA_R2_S1-A2_1_8186	O15511	O15511;B1ALC0	ARPC5_HUMAN	ARPC5	(Dimethyl-n-4)QGNMTAALQAALK(Dimethyl-K-4)	QGNMTAALQAALK	(Dimethyl-n-4)QGNMTAALQAALK(Dimethyl-K-4)2	2	6.87315e-06	6.87315e-06	6.87315e-06	0.000543183	0.000595238	0.000529942	0.000558971	0.00010017	1	21979.7	18693.9	1.90186e-06	0.000516796	0.876136	1.62247	3.39523e-05
C:\Users\marco\Documents\Kai\DimethylDIA\DIA_Quan\Proteome\061524_KAI_Nathaniel_DimethylDIA_EV_Proteome_Quan_DIA_R3_S1-A3_1_8187.d	061524_KAI_Nathaniel_DimethylDIA_EV_Proteome_Quan_DIA_R3_S1-A3_1_8187	O15511	O15511;B1ALC0	ARPC5_HUMAN	ARPC5	(Dimethyl-n-4)QGNMTAALQAALK(Dimethyl-K-4)	QGNMTAALQAALK	(Dimethyl-n-4)QGNMTAALQAALK(Dimethyl-K-4)2	2	9.88957e-05	9.88957e-05	6.87315e-06	0.000618429	0.000622665	0.000529942	0.000625	9.95322e-05	1	33856.8	32156	1.90186e-06	0.000516796	0.954235	2.10039	4.27391e-05
C:\Users\marco\Documents\Kai\DimethylDIA\DIA_Quan\Proteome\061524_KAI_Nathaniel_DimethylDIA_EV_Proteome_Quan_DIA_R1_S1-A1_1_8185.d	061524_KAI_Nathaniel_DimethylDIA_EV_Proteome_Quan_DIA_R1_S1-A1_1_8185	O15511	O15511;B1ALC0	ARPC5_HUMAN	ARPC5	(Dimethyl-n-8)QGNMTAALQAALK(Dimethyl-K-8)	QGNMTAALQAALK	(Dimethyl-n-8)QGNMTAALQAALK(Dimethyl-K-8)2	2	0.000141572	0.000141572	6.87315e-06	0.000637755	0.000552486	0.000529942	0.000555247	0	1	53173	49846.1	1.90186e-06	0.000516796	0.977935	3.35627	1.94406e-05
C:\Users\marco\Documents\Kai\DimethylDIA\DIA_Quan\Proteome\061524_KAI_Nathaniel_DimethylDIA_EV_Proteome_Quan_DIA_R2_S1-A2_1_8186.d	061524_KAI_Nathaniel_DimethylDIA_EV_Proteome_Quan_DIA_R2_S1-A2_1_8186	O15511	O15511;B1ALC0	ARPC5_HUMAN	ARPC5	(Dimethyl-n-8)QGNMTAALQAALK(Dimethyl-K-8)	QGNMTAALQAALK	(Dimethyl-n-8)QGNMTAALQAALK(Dimethyl-K-8)2	2	6.87315e-06	6.87315e-06	6.87315e-06	0.000543183	0.000506073	0.000529942	0.000508906	0	1	29602.4	25530.8	1.90186e-06	0.000516796	0.972361	2.52037	1.48352e-05
C:\Users\marco\Documents\Kai\DimethylDIA\DIA_Quan\Proteome\061524_KAI_Nathaniel_DimethylDIA_EV_Proteome_Quan_DIA_R3_S1-A3_1_8187.d	061524_KAI_Nathaniel_DimethylDIA_EV_Proteome_Quan_DIA_R3_S1-A3_1_8187	O15511	O15511;B1ALC0	ARPC5_HUMAN	ARPC5	(Dimethyl-n-8)QGNMTAALQAALK(Dimethyl-K-8)	QGNMTAALQAALK	(Dimethyl-n-8)QGNMTAALQAALK(Dimethyl-K-8)2	2	9.88957e-05	9.88957e-05	6.87315e-06	0.000618429	0.000661376	0.000529942	0.000661813	0	1	52324.3	49344.3	1.90186e-06	0.000516796	0.981049	4.54965	1.71129e-05
C:\Users\marco\Documents\Kai\DimethylDIA\DIA_Quan\Proteome\061524_KAI_Nathaniel_DimethylDIA_EV_Proteome_Quan_DIA_R1_S1-A1_1_8185.d	061524_KAI_Nathaniel_DimethylDIA_EV_Proteome_Quan_DIA_R1_S1-A1_1_8185	Q15691	Q15691	MARE1_HUMAN	MAPRE1	(Dimethyl-n-0)QGQETAVAPSLVAPALNK(Dimethyl-K-0)PK(Dimethyl-K-0)	QGQETAVAPSLVAPALNKPK	(Dimethyl-n-0)QGQETAVAPSLVAPALNK(Dimethyl-K-0)PK(Dimethyl-K-0)2	2	1.50532e-05	1.50532e-05	4.80538e-05	0.000637755	0.00081367	0.000529942	0.00081367	9.78378e-05	1	1508.08	1596.31	5.74315e-05	0.000516796	0.119752	0.148686	1
C:\Users\marco\Documents\Kai\DimethylDIA\DIA_Quan\Proteome\061524_KAI_Nathaniel_DimethylDIA_EV_Proteome_Quan_DIA_R2_S1-A2_1_8186.d	061524_KAI_Nathaniel_DimethylDIA_EV_Proteome_Quan_DIA_R2_S1-A2_1_8186	Q15691	Q15691	MARE1_HUMAN	MAPRE1	(Dimethyl-n-4)QGQETAVAPSLVAPALNK(Dimethyl-K-4)PK(Dimethyl-K-4)	QGQETAVAPSLVAPALNKPK	(Dimethyl-n-4)QGQETAVAPSLVAPALNK(Dimethyl-K-4)PK(Dimethyl-K-4)2	2	2.8638e-06	2.8638e-06	4.80538e-05	0.000543183	0.000595238	0.000529942	0.000558971	0.00010017	1	1398.21	1223.4	5.74315e-05	0.000516796	0.748439	0.292234	0.000272746
C:\Users\marco\Documents\Kai\DimethylDIA\DIA_Quan\Proteome\061524_KAI_Nathaniel_DimethylDIA_EV_Proteome_Quan_DIA_R1_S1-A1_1_8185.d	061524_KAI_Nathaniel_DimethylDIA_EV_Proteome_Quan_DIA_R1_S1-A1_1_8185	Q15691	Q15691	MARE1_HUMAN	MAPRE1	(Dimethyl-n-8)QGQETAVAPSLVAPALNK(Dimethyl-K-8)PK(Dimethyl-K-8)	QGQETAVAPSLVAPALNKPK	(Dimethyl-n-8)QGQETAVAPSLVAPALNK(Dimethyl-K-8)PK(Dimethyl-K-8)2	2	1.50532e-05	1.50532e-05	4.80538e-05	0.000637755	0.000552486	0.000529942	0.000555247	9.78378e-05	1	2648.14	2837.37	5.74315e-05	0.000516796	0.668623	0.9659	0.000198032
C:\Users\marco\Documents\Kai\DimethylDIA\DIA_Quan\Proteome\061524_KAI_Nathaniel_DimethylDIA_EV_Proteome_Quan_DIA_R3_S1-A3_1_8187.d	061524_KAI_Nathaniel_DimethylDIA_EV_Proteome_Quan_DIA_R3_S1-A3_1_8187	Q15691	Q15691	MARE1_HUMAN	MAPRE1	(Dimethyl-n-8)QGQETAVAPSLVAPALNK(Dimethyl-K-8)PK(Dimethyl-K-8)	QGQETAVAPSLVAPALNKPK	(Dimethyl-n-8)QGQETAVAPSLVAPALNK(Dimethyl-K-8)PK(Dimethyl-K-8)2	2	1.34686e-06	2.17214e-06	4.80538e-05	0.000618429	0.000661376	0.000529942	0.000661813	9.95322e-05	1	1807.68	1722.12	5.74315e-05	0.000516796	0.258569	0.248029	0.00899933
C:\Users\marco\Documents\Kai\DimethylDIA\DIA_Quan\Proteome\061524_KAI_Nathaniel_DimethylDIA_EV_Proteome_Quan_DIA_R1_S1-A1_1_8185.d	061524_KAI_Nathaniel_DimethylDIA_EV_Proteome_Quan_DIA_R1_S1-A1_1_8185	Q15691	Q15691	MARE1_HUMAN	MAPRE1	(Dimethyl-n-0)QGQETAVAPSLVAPALNK(Dimethyl-K-0)PK(Dimethyl-K-0)	QGQETAVAPSLVAPALNKPK	(Dimethyl-n-0)QGQETAVAPSLVAPALNK(Dimethyl-K-0)PK(Dimethyl-K-0)3	3	1.50532e-05	1.50532e-05	1.34686e-06	0.000637755	0.00081367	0.000529942	0.00081367	0	1	41417	44212.8	2.11317e-07	0.000516796	0.98392	7.57111	0.00016055
C:\Users\marco\Documents\Kai\DimethylDIA\DIA_Quan\Proteome\061524_KAI_Nathaniel_DimethylDIA_EV_Proteome_Quan_DIA_R2_S1-A2_1_8186.d	061524_KAI_Nathaniel_DimethylDIA_EV_Proteome_Quan_DIA_R2_S1-A2_1_8186	Q15691	Q15691	MARE1_HUMAN	MAPRE1	(Dimethyl-n-0)QGQETAVAPSLVAPALNK(Dimethyl-K-0)PK(Dimethyl-K-0)	QGQETAVAPSLVAPALNKPK	(Dimethyl-n-0)QGQETAVAPSLVAPALNK(Dimethyl-K-0)PK(Dimethyl-K-0)3	3	2.8638e-06	2.8638e-06	1.34686e-06	0.000543183	0.000738552	0.000529942	0.000740192	0.00010017	1	34428.8	30283.8	2.11317e-07	0.000516796	0.382824	3.37751	0.00233217
C:\Users\marco\Documents\Kai\DimethylDIA\DIA_Quan\Proteome\061524_KAI_Nathaniel_DimethylDIA_EV_Proteome_Quan_DIA_R3_S1-A3_1_8187.d	061524_KAI_Nathaniel_DimethylDIA_EV_Proteome_Quan_DIA_R3_S1-A3_1_8187	Q15691	Q15691	MARE1_HUMAN	MAPRE1	(Dimethyl-n-0)QGQETAVAPSLVAPALNK(Dimethyl-K-0)PK(Dimethyl-K-0)	QGQETAVAPSLVAPALNKPK	(Dimethyl-n-0)QGQETAVAPSLVAPALNK(Dimethyl-K-0)PK(Dimethyl-K-0)3	3	1.34686e-06	2.17214e-06	1.34686e-06	0.000618429	0.00076746	0.000529942	0.000769823	9.95322e-05	1	31490.9	30000.4	2.11317e-07	0.000516796	0.955983	4.92745	0.00013322
C:\Users\marco\Documents\Kai\DimethylDIA\DIA_Quan\Proteome\061524_KAI_Nathaniel_DimethylDIA_EV_Proteome_Quan_DIA_R1_S1-A1_1_8185.d	061524_KAI_Nathaniel_DimethylDIA_EV_Proteome_Quan_DIA_R1_S1-A1_1_8185	Q15691	Q15691	MARE1_HUMAN	MAPRE1	(Dimethyl-n-4)QGQETAVAPSLVAPALNK(Dimethyl-K-4)PK(Dimethyl-K-4)	QGQETAVAPSLVAPALNKPK	(Dimethyl-n-4)QGQETAVAPSLVAPALNK(Dimethyl-K-4)PK(Dimethyl-K-4)3	3	1.50532e-05	1.50532e-05	1.34686e-06	0.000637755	0.000620732	0.000529942	0.000623053	9.78378e-05	1	82247.4	87799.2	2.11317e-07	0.000516796	0.976536	9.11265	4.61837e-05
C:\Users\marco\Documents\Kai\DimethylDIA\DIA_Quan\Proteome\061524_KAI_Nathaniel_DimethylDIA_EV_Proteome_Quan_DIA_R2_S1-A2_1_8186.d	061524_KAI_Nathaniel_DimethylDIA_EV_Proteome_Quan_DIA_R2_S1-A2_1_8186	Q15691	Q15691	MARE1_HUMAN	MAPRE1	(Dimethyl-n-4)QGQETAVAPSLVAPALNK(Dimethyl-K-4)PK(Dimethyl-K-4)	QGQETAVAPSLVAPALNKPK	(Dimethyl-n-4)QGQETAVAPSLVAPALNK(Dimethyl-K-4)PK(Dimethyl-K-4)3	3	2.8638e-06	2.8638e-06	1.34686e-06	0.000543183	0.000595238	0.000529942	0.000558971	0	1	77947.2	67990.8	2.11317e-07	0.000516796	0.717303	7.67024	3.39523e-05
C:\Users\marco\Documents\Kai\DimethylDIA\DIA_Quan\Proteome\061524_KAI_Nathaniel_DimethylDIA_EV_Proteome_Quan_DIA_R3_S1-A3_1_8187.d	061524_KAI_Nathaniel_DimethylDIA_EV_Proteome_Quan_DIA_R3_S1-A3_1_8187	Q15691	Q15691	MARE1_HUMAN	MAPRE1	(Dimethyl-n-4)QGQETAVAPSLVAPALNK(Dimethyl-K-4)PK(Dimethyl-K-4)	QGQETAVAPSLVAPALNKPK	(Dimethyl-n-4)QGQETAVAPSLVAPALNK(Dimethyl-K-4)PK(Dimethyl-K-4)3	3	1.34686e-06	2.17214e-06	1.34686e-06	0.000618429	0.000622665	0.000529942	0.000625	0	1	56648.7	53967.4	2.11317e-07	0.000516796	0.933328	6.55203	4.27391e-05
C:\Users\marco\Documents\Kai\DimethylDIA\DIA_Quan\Proteome\061524_KAI_Nathaniel_DimethylDIA_EV_Proteome_Quan_DIA_R1_S1-A1_1_8185.d	061524_KAI_Nathaniel_DimethylDIA_EV_Proteome_Quan_DIA_R1_S1-A1_1_8185	Q15691	Q15691	MARE1_HUMAN	MAPRE1	(Dimethyl-n-8)QGQETAVAPSLVAPALNK(Dimethyl-K-8)PK(Dimethyl-K-8)	QGQETAVAPSLVAPALNKPK	(Dimethyl-n-8)QGQETAVAPSLVAPALNK(Dimethyl-K-8)PK(Dimethyl-K-8)3	3	1.50532e-05	1.50532e-05	1.34686e-06	0.000637755	0.000552486	0.000529942	0.000555247	9.78378e-05	1	155056	165522	2.11317e-07	0.000516796	0.992551	9.97613	1.94406e-05
C:\Users\marco\Documents\Kai\DimethylDIA\DIA_Quan\Proteome\061524_KAI_Nathaniel_DimethylDIA_EV_Proteome_Quan_DIA_R2_S1-A2_1_8186.d	061524_KAI_Nathaniel_DimethylDIA_EV_Proteome_Quan_DIA_R2_S1-A2_1_8186	Q15691	Q15691	MARE1_HUMAN	MAPRE1	(Dimethyl-n-8)QGQETAVAPSLVAPALNK(Dimethyl-K-8)PK(Dimethyl-K-8)	QGQETAVAPSLVAPALNKPK	(Dimethyl-n-8)QGQETAVAPSLVAPALNK(Dimethyl-K-8)PK(Dimethyl-K-8)3	3	2.8638e-06	2.8638e-06	1.34686e-06	0.000543183	0.000506073	0.000529942	0.000508906	0.00010017	1	134036	116915	2.11317e-07	0.000516796	0.983204	5.73141	1.48352e-05
C:\Users\marco\Documents\Kai\DimethylDIA\DIA_Quan\Proteome\061524_KAI_Nathaniel_DimethylDIA_EV_Proteome_Quan_DIA_R3_S1-A3_1_8187.d	061524_KAI_Nathaniel_DimethylDIA_EV_Proteome_Quan_DIA_R3_S1-A3_1_8187	Q15691	Q15691	MARE1_HUMAN	MAPRE1	(Dimethyl-n-8)QGQETAVAPSLVAPALNK(Dimethyl-K-8)PK(Dimethyl-K-8)	QGQETAVAPSLVAPALNKPK	(Dimethyl-n-8)QGQETAVAPSLVAPALNK(Dimethyl-K-8)PK(Dimethyl-K-8)3	3	1.34686e-06	2.17214e-06	1.34686e-06	0.000618429	0.000661376	0.000529942	0.000661813	9.95322e-05	1	102084	97251.9	2.11317e-07	0.000516796	0.948785	7.70147	1.71129e-05
C:\Users\marco\Documents\Kai\DimethylDIA\DIA_Quan\Proteome\061524_KAI_Nathaniel_DimethylDIA_EV_Proteome_Quan_DIA_R1_S1-A1_1_8185.d	061524_KAI_Nathaniel_DimethylDIA_EV_Proteome_Quan_DIA_R1_S1-A1_1_8185	Q16531	Q16531;A0A7P0Z4B9;F5GWI0;F5GY55;A0A7P0T870;A0A7P0Z3Z5;A0A7P0T965;A0A7P0TAK7;A0A7P0TB30	DDB1_HUMAN	DDB1	(Dimethyl-n-0)QGQGQLVTC(Carbamidomethyl (C))SGAFK(Dimethyl-K-0)	QGQGQLVTCSGAFK	(Dimethyl-n-0)QGQGQLVTC(Carbamidomethyl (C))SGAFK(Dimethyl-K-0)2	2	0.000290444	0.00108307	7.74452e-05	0.000637755	1	0.000529942	1	0.000290444	1	59777.8	60927.1	0.000166694	0.000516796	0.310675	0.750375	0.120661
C:\Users\marco\Documents\Kai\DimethylDIA\DIA_Quan\Proteome\061524_KAI_Nathaniel_DimethylDIA_EV_Proteome_Quan_DIA_R2_S1-A2_1_8186.d	061524_KAI_Nathaniel_DimethylDIA_EV_Proteome_Quan_DIA_R2_S1-A2_1_8186	Q16531	Q16531;A0A7P0Z4B9;F5GWI0;F5GY55;A0A7P0T870;A0A7P0Z3Z5;A0A7P0T965;A0A7P0TAK7;A0A7P0TB30	DDB1_HUMAN	DDB1	(Dimethyl-n-0)QGQGQLVTC(Carbamidomethyl (C))SGAFK(Dimethyl-K-0)	QGQGQLVTCSGAFK	(Dimethyl-n-0)QGQGQLVTC(Carbamidomethyl (C))SGAFK(Dimethyl-K-0)2	2	7.65398e-05	7.65398e-05	7.74452e-05	0.000543183	0.00595593	0.000529942	0.00479042	0.00010017	1	3806.14	3636.87	0.000166694	0.000516796	0.720109	1.28709	0.0306303
C:\Users\marco\Documents\Kai\DimethylDIA\DIA_Quan\Proteome\061524_KAI_Nathaniel_DimethylDIA_EV_Proteome_Quan_DIA_R3_S1-A3_1_8187.d	061524_KAI_Nathaniel_DimethylDIA_EV_Proteome_Quan_DIA_R3_S1-A3_1_8187	Q16531	Q16531;A0A7P0Z4B9;F5GWI0;F5GY55;A0A7P0T870;A0A7P0Z3Z5;A0A7P0T965;A0A7P0TAK7;A0A7P0TB30	DDB1_HUMAN	DDB1	(Dimethyl-n-0)QGQGQLVTC(Carbamidomethyl (C))SGAFK(Dimethyl-K-0)	QGQGQLVTCSGAFK	(Dimethyl-n-0)QGQGQLVTC(Carbamidomethyl (C))SGAFK(Dimethyl-K-0)2	2	0.000183268	0.000796731	7.74452e-05	0.000618429	0.00076746	0.000529942	0.000769823	0.000183268	1	4128.14	3979.72	0.000166694	0.000516796	0.577643	0.77413	0.0368639
C:\Users\marco\Documents\Kai\DimethylDIA\DIA_Quan\Proteome\061524_KAI_Nathaniel_DimethylDIA_EV_Proteome_Quan_DIA_R1_S1-A1_1_8185.d	061524_KAI_Nathaniel_DimethylDIA_EV_Proteome_Quan_DIA_R1_S1-A1_1_8185	Q16531	Q16531;A0A7P0Z4B9;F5GWI0;F5GY55;A0A7P0T870;A0A7P0Z3Z5;A0A7P0T965;A0A7P0TAK7;A0A7P0TB30	DDB1_HUMAN	DDB1	(Dimethyl-n-4)QGQGQLVTC(Carbamidomethyl (C))SGAFK(Dimethyl-K-4)	QGQGQLVTCSGAFK	(Dimethyl-n-4)QGQGQLVTC(Carbamidomethyl (C))SGAFK(Dimethyl-K-4)2	2	0.000290444	0.00108307	7.74452e-05	0.000637755	0.000620732	0.000529942	0.000623053	0.000290444	1	7587.12	7730.5	0.000166694	0.000516796	0.655089	0.761252	0.00337046
C:\Users\marco\Documents\Kai\DimethylDIA\DIA_Quan\Proteome\061524_KAI_Nathaniel_DimethylDIA_EV_Proteome_Quan_DIA_R2_S1-A2_1_8186.d	061524_KAI_Nathaniel_DimethylDIA_EV_Proteome_Quan_DIA_R2_S1-A2_1_8186	Q16531	Q16531;A0A7P0Z4B9;F5GWI0;F5GY55;A0A7P0T870;A0A7P0Z3Z5;A0A7P0T965;A0A7P0TAK7;A0A7P0TB30	DDB1_HUMAN	DDB1	(Dimethyl-n-4)QGQGQLVTC(Carbamidomethyl (C))SGAFK(Dimethyl-K-4)	QGQGQLVTCSGAFK	(Dimethyl-n-4)QGQGQLVTC(Carbamidomethyl (C))SGAFK(Dimethyl-K-4)2	2	7.65398e-05	7.65398e-05	7.74452e-05	0.000543183	0.000595238	0.000529942	0.000558971	0.00010017	1	12866.8	12294.6	0.000166694	0.000516796	0.809719	0.756836	0.00103444
C:\Users\marco\Documents\Kai\DimethylDIA\DIA_Quan\Proteome\061524_KAI_Nathaniel_DimethylDIA_EV_Proteome_Quan_DIA_R3_S1-A3_1_8187.d	061524_KAI_Nathaniel_DimethylDIA_EV_Proteome_Quan_DIA_R3_S1-A3_1_8187	Q16531	Q16531;A0A7P0Z4B9;F5GWI0;F5GY55;A0A7P0T870;A0A7P0Z3Z5;A0A7P0T965;A0A7P0TAK7;A0A7P0TB30	DDB1_HUMAN	DDB1	(Dimethyl-n-4)QGQGQLVTC(Carbamidomethyl (C))SGAFK(Dimethyl-K-4)	QGQGQLVTCSGAFK	(Dimethyl-n-4)QGQGQLVTC(Carbamidomethyl (C))SGAFK(Dimethyl-K-4)2	2	0.000183268	0.000796731	7.74452e-05	0.000618429	0.000622665	0.000529942	0.000625	0.000183268	1	8448.49	8161.25	0.000166694	0.000516796	0.908301	1.20338	7.58299e-05
C:\Users\marco\Documents\Kai\DimethylDIA\DIA_Quan\Proteome\061524_KAI_Nathaniel_DimethylDIA_EV_Proteome_Quan_DIA_R1_S1-A1_1_8185.d	061524_KAI_Nathaniel_DimethylDIA_EV_Proteome_Quan_DIA_R1_S1-A1_1_8185	Q16531	Q16531;A0A7P0Z4B9;F5GWI0;F5GY55;A0A7P0T870;A0A7P0Z3Z5;A0A7P0T965;A0A7P0TAK7;A0A7P0TB30	DDB1_HUMAN	DDB1	(Dimethyl-n-8)QGQGQLVTC(Carbamidomethyl (C))SGAFK(Dimethyl-K-8)	QGQGQLVTCSGAFK	(Dimethyl-n-8)QGQGQLVTC(Carbamidomethyl (C))SGAFK(Dimethyl-K-8)2	2	0.000290444	0.00108307	7.74452e-05	0.000637755	0.000552486	0.000529942	0.000555247	0	1	16163.9	16221.6	0.000166694	0.000516796	0.917311	1.26821	1.94406e-05
C:\Users\marco\Documents\Kai\DimethylDIA\DIA_Quan\Proteome\061524_KAI_Nathaniel_DimethylDIA_EV_Proteome_Quan_DIA_R2_S1-A2_1_8186.d	061524_KAI_Nathaniel_DimethylDIA_EV_Proteome_Quan_DIA_R2_S1-A2_1_8186	Q16531	Q16531;A0A7P0Z4B9;F5GWI0;F5GY55;A0A7P0T870;A0A7P0Z3Z5;A0A7P0T965;A0A7P0TAK7;A0A7P0TB30	DDB1_HUMAN	DDB1	(Dimethyl-n-8)QGQGQLVTC(Carbamidomethyl (C))SGAFK(Dimethyl-K-8)	QGQGQLVTCSGAFK	(Dimethyl-n-8)QGQGQLVTC(Carbamidomethyl (C))SGAFK(Dimethyl-K-8)2	2	7.65398e-05	7.65398e-05	7.74452e-05	0.000543183	0.000506073	0.000529942	0.000508906	0	1	15218.4	14541.6	0.000166694	0.000516796	0.937844	2.0348	1.48352e-05
C:\Users\marco\Documents\Kai\DimethylDIA\DIA_Quan\Proteome\061524_KAI_Nathaniel_DimethylDIA_EV_Proteome_Quan_DIA_R3_S1-A3_1_8187.d	061524_KAI_Nathaniel_DimethylDIA_EV_Proteome_Quan_DIA_R3_S1-A3_1_8187	Q16531	Q16531;A0A7P0Z4B9;F5GWI0;F5GY55;A0A7P0T870;A0A7P0Z3Z5;A0A7P0T965;A0A7P0TAK7;A0A7P0TB30	DDB1_HUMAN	DDB1	(Dimethyl-n-8)QGQGQLVTC(Carbamidomethyl (C))SGAFK(Dimethyl-K-8)	QGQGQLVTCSGAFK	(Dimethyl-n-8)QGQGQLVTC(Carbamidomethyl (C))SGAFK(Dimethyl-K-8)2	2	0.000183268	0.000796731	7.74452e-05	0.000618429	0.000661376	0.000529942	0.000661813	0	1	18433.2	17806.4	0.000166694	0.000516796	0.917687	2.0831	1.71129e-05
C:\Users\marco\Documents\Kai\DimethylDIA\DIA_Quan\Proteome\061524_KAI_Nathaniel_DimethylDIA_EV_Proteome_Quan_DIA_R2_S1-A2_1_8186.d	061524_KAI_Nathaniel_DimethylDIA_EV_Proteome_Quan_DIA_R2_S1-A2_1_8186	Q53FA7	Q53FA7;H7BZH6	QORX_HUMAN	TP53I3	(Dimethyl-n-0)QGQYDPPPGASNILGLEASGHVAELGPGC(Carbamidomethyl (C))QGHWK(Dimethyl-K-0)	QGQYDPPPGASNILGLEASGHVAELGPGCQGHWK	(Dimethyl-n-0)QGQYDPPPGASNILGLEASGHVAELGPGC(Carbamidomethyl (C))QGHWK(Dimethyl-K-0)4	4	8.58295e-05	0.000169542	8.58295e-05	0.000543183	0.000738552	0.000529942	0.000740192	0.00010017	1	1457.07	1268.02	0.000166694	0.000516796	0.687963	0.407701	0.0217844
C:\Users\marco\Documents\Kai\DimethylDIA\DIA_Quan\Proteome\061524_KAI_Nathaniel_DimethylDIA_EV_Proteome_Quan_DIA_R3_S1-A3_1_8187.d	061524_KAI_Nathaniel_DimethylDIA_EV_Proteome_Quan_DIA_R3_S1-A3_1_8187	Q53FA7	Q53FA7;H7BZH6	QORX_HUMAN	TP53I3	(Dimethyl-n-0)QGQYDPPPGASNILGLEASGHVAELGPGC(Carbamidomethyl (C))QGHWK(Dimethyl-K-0)	QGQYDPPPGASNILGLEASGHVAELGPGCQGHWK	(Dimethyl-n-0)QGQYDPPPGASNILGLEASGHVAELGPGC(Carbamidomethyl (C))QGHWK(Dimethyl-K-0)4	4	0.00578566	0.115713	8.58295e-05	0.000618429	0.00076746	0.000529942	0.000769823	0.00578566	1	1360.06	1337.19	0.000166694	0.000516796	0.386517	0.462511	0.0956627
C:\Users\marco\Documents\Kai\DimethylDIA\DIA_Quan\Proteome\061524_KAI_Nathaniel_DimethylDIA_EV_Proteome_Quan_DIA_R1_S1-A1_1_8185.d	061524_KAI_Nathaniel_DimethylDIA_EV_Proteome_Quan_DIA_R1_S1-A1_1_8185	Q53FA7	Q53FA7;H7BZH6	QORX_HUMAN	TP53I3	(Dimethyl-n-4)QGQYDPPPGASNILGLEASGHVAELGPGC(Carbamidomethyl (C))QGHWK(Dimethyl-K-4)	QGQYDPPPGASNILGLEASGHVAELGPGCQGHWK	(Dimethyl-n-4)QGQYDPPPGASNILGLEASGHVAELGPGC(Carbamidomethyl (C))QGHWK(Dimethyl-K-4)4	4	0.00447094	0.0385294	8.58295e-05	0.000637755	0.000620732	0.000529942	0.000623053	0.00447094	1	1414.15	1335.57	0.000166694	0.000516796	0.62797	0.233065	0.0048392
C:\Users\marco\Documents\Kai\DimethylDIA\DIA_Quan\Proteome\061524_KAI_Nathaniel_DimethylDIA_EV_Proteome_Quan_DIA_R2_S1-A2_1_8186.d	061524_KAI_Nathaniel_DimethylDIA_EV_Proteome_Quan_DIA_R2_S1-A2_1_8186	Q53FA7	Q53FA7;H7BZH6	QORX_HUMAN	TP53I3	(Dimethyl-n-4)QGQYDPPPGASNILGLEASGHVAELGPGC(Carbamidomethyl (C))QGHWK(Dimethyl-K-4)	QGQYDPPPGASNILGLEASGHVAELGPGCQGHWK	(Dimethyl-n-4)QGQYDPPPGASNILGLEASGHVAELGPGC(Carbamidomethyl (C))QGHWK(Dimethyl-K-4)4	4	8.58295e-05	0.000169542	8.58295e-05	0.000543183	0.000595238	0.000529942	0.000558971	0.00010017	1	1823.29	1606.44	0.000166694	0.000516796	0.756565	0.791763	0.00103444
C:\Users\marco\Documents\Kai\DimethylDIA\DIA_Quan\Proteome\061524_KAI_Nathaniel_DimethylDIA_EV_Proteome_Quan_DIA_R3_S1-A3_1_8187.d	061524_KAI_Nathaniel_DimethylDIA_EV_Proteome_Quan_DIA_R3_S1-A3_1_8187	Q53FA7	Q53FA7;H7BZH6	QORX_HUMAN	TP53I3	(Dimethyl-n-4)QGQYDPPPGASNILGLEASGHVAELGPGC(Carbamidomethyl (C))QGHWK(Dimethyl-K-4)	QGQYDPPPGASNILGLEASGHVAELGPGCQGHWK	(Dimethyl-n-4)QGQYDPPPGASNILGLEASGHVAELGPGC(Carbamidomethyl (C))QGHWK(Dimethyl-K-4)4	4	0.00578566	0.115713	8.58295e-05	0.000618429	0.000622665	0.000529942	0.000625	0	1	2116.12	2092.3	0.000166694	0.000516796	0.270024	0.588196	0.0051338
C:\Users\marco\Documents\Kai\DimethylDIA\DIA_Quan\Proteome\061524_KAI_Nathaniel_DimethylDIA_EV_Proteome_Quan_DIA_R1_S1-A1_1_8185.d	061524_KAI_Nathaniel_DimethylDIA_EV_Proteome_Quan_DIA_R1_S1-A1_1_8185	Q53FA7	Q53FA7;H7BZH6	QORX_HUMAN	TP53I3	(Dimethyl-n-8)QGQYDPPPGASNILGLEASGHVAELGPGC(Carbamidomethyl (C))QGHWK(Dimethyl-K-8)	QGQYDPPPGASNILGLEASGHVAELGPGCQGHWK	(Dimethyl-n-8)QGQYDPPPGASNILGLEASGHVAELGPGC(Carbamidomethyl (C))QGHWK(Dimethyl-K-8)4	4	0.00447094	0.0385294	8.58295e-05	0.000637755	0.000552486	0.000529942	0.000555247	0	1	4892.48	4610.52	0.000166694	0.000516796	0.628491	0.35842	0.000409723
C:\Users\marco\Documents\Kai\DimethylDIA\DIA_Quan\Proteome\061524_KAI_Nathaniel_DimethylDIA_EV_Proteome_Quan_DIA_R2_S1-A2_1_8186.d	061524_KAI_Nathaniel_DimethylDIA_EV_Proteome_Quan_DIA_R2_S1-A2_1_8186	Q53FA7	Q53FA7;H7BZH6	QORX_HUMAN	TP53I3	(Dimethyl-n-8)QGQYDPPPGASNILGLEASGHVAELGPGC(Carbamidomethyl (C))QGHWK(Dimethyl-K-8)	QGQYDPPPGASNILGLEASGHVAELGPGCQGHWK	(Dimethyl-n-8)QGQYDPPPGASNILGLEASGHVAELGPGC(Carbamidomethyl (C))QGHWK(Dimethyl-K-8)4	4	8.58295e-05	0.000169542	8.58295e-05	0.000543183	0.000506073	0.000529942	0.000508906	0	1	4594.61	4044.25	0.000166694	0.000516796	0.812579	0.943137	6.90898e-05
C:\Users\marco\Documents\Kai\DimethylDIA\DIA_Quan\Proteome\061524_KAI_Nathaniel_DimethylDIA_EV_Proteome_Quan_DIA_R3_S1-A3_1_8187.d	061524_KAI_Nathaniel_DimethylDIA_EV_Proteome_Quan_DIA_R3_S1-A3_1_8187	Q53FA7	Q53FA7;H7BZH6	QORX_HUMAN	TP53I3	(Dimethyl-n-8)QGQYDPPPGASNILGLEASGHVAELGPGC(Carbamidomethyl (C))QGHWK(Dimethyl-K-8)	QGQYDPPPGASNILGLEASGHVAELGPGCQGHWK	(Dimethyl-n-8)QGQYDPPPGASNILGLEASGHVAELGPGC(Carbamidomethyl (C))QGHWK(Dimethyl-K-8)4	4	0.00578566	0.115713	8.58295e-05	0.000618429	0.000661376	0.000529942	0.000661813	0.00578566	1	2050.52	1957.27	0.000166694	0.000516796	0.87885	0.846887	1.71129e-05
C:\Users\marco\Documents\Kai\DimethylDIA\DIA_Quan\Proteome\061524_KAI_Nathaniel_DimethylDIA_EV_Proteome_Quan_DIA_R1_S1-A1_1_8185.d	061524_KAI_Nathaniel_DimethylDIA_EV_Proteome_Quan_DIA_R1_S1-A1_1_8185	Q8WX93	Q8WX93;H0Y952	PALLD_HUMAN	PALLD	(Dimethyl-n-0)QGSEIQDSPDFR	QGSEIQDSPDFR	(Dimethyl-n-0)QGSEIQDSPDFR2	2	0.00288469	0.0385294	0.00385455	0.000637755	0.0119197	0.000529942	0.0119798	0.00288469	1	20411.6	20626.5	0.00295185	0.000516796	0.36942	0	0.0644887
C:\Users\marco\Documents\Kai\DimethylDIA\DIA_Quan\Proteome\061524_KAI_Nathaniel_DimethylDIA_EV_Proteome_Quan_DIA_R2_S1-A2_1_8186.d	061524_KAI_Nathaniel_DimethylDIA_EV_Proteome_Quan_DIA_R2_S1-A2_1_8186	Q8WX93	Q8WX93;H0Y952	PALLD_HUMAN	PALLD	(Dimethyl-n-0)QGSEIQDSPDFR	QGSEIQDSPDFR	(Dimethyl-n-0)QGSEIQDSPDFR2	2	0.000561978	0.0112034	0.00385455	0.000543183	0.000738552	0.000529942	0.000740192	0.000561978	1	5869.18	5593.47	0.00295185	0.000516796	0.405947	0.26362	0.0510724
C:\Users\marco\Documents\Kai\DimethylDIA\DIA_Quan\Proteome\061524_KAI_Nathaniel_DimethylDIA_EV_Proteome_Quan_DIA_R3_S1-A3_1_8187.d	061524_KAI_Nathaniel_DimethylDIA_EV_Proteome_Quan_DIA_R3_S1-A3_1_8187	Q8WX93	Q8WX93;H0Y952	PALLD_HUMAN	PALLD	(Dimethyl-n-0)QGSEIQDSPDFR	QGSEIQDSPDFR	(Dimethyl-n-0)QGSEIQDSPDFR2	2	0.0039875	0.0449813	0.00385455	0.000618429	0.00076746	0.000529942	0.000769823	0	1	25069.8	23150.3	0.00295185	0.000516796	0.139207	0.34026	0.0448851
C:\Users\marco\Documents\Kai\DimethylDIA\DIA_Quan\Proteome\061524_KAI_Nathaniel_DimethylDIA_EV_Proteome_Quan_DIA_R1_S1-A1_1_8185.d	061524_KAI_Nathaniel_DimethylDIA_EV_Proteome_Quan_DIA_R1_S1-A1_1_8185	Q8WX93	Q8WX93;H0Y952	PALLD_HUMAN	PALLD	(Dimethyl-n-4)QGSEIQDSPDFR	QGSEIQDSPDFR	(Dimethyl-n-4)QGSEIQDSPDFR2	2	0.00288469	0.0385294	0.00385455	0.000637755	0.000620732	0.000529942	0.000623053	0.00288469	1	8852.26	8945.46	0.00295185	0.000516796	0.650048	0.0880809	0.00170803
C:\Users\marco\Documents\Kai\DimethylDIA\DIA_Quan\Proteome\061524_KAI_Nathaniel_DimethylDIA_EV_Proteome_Quan_DIA_R2_S1-A2_1_8186.d	061524_KAI_Nathaniel_DimethylDIA_EV_Proteome_Quan_DIA_R2_S1-A2_1_8186	Q8WX93	Q8WX93;H0Y952	PALLD_HUMAN	PALLD	(Dimethyl-n-4)QGSEIQDSPDFR	QGSEIQDSPDFR	(Dimethyl-n-4)QGSEIQDSPDFR2	2	0.000561978	0.0112034	0.00385455	0.000543183	0.000595238	0.000529942	0.000558971	0.000561978	1	5742.6	5472.84	0.00295185	0.000516796	0.413339	0.0197498	0.0229975
C:\Users\marco\Documents\Kai\DimethylDIA\DIA_Quan\Proteome\061524_KAI_Nathaniel_DimethylDIA_EV_Proteome_Quan_DIA_R3_S1-A3_1_8187.d	061524_KAI_Nathaniel_DimethylDIA_EV_Proteome_Quan_DIA_R3_S1-A3_1_8187	Q8WX93	Q8WX93;H0Y952	PALLD_HUMAN	PALLD	(Dimethyl-n-4)QGSEIQDSPDFR	QGSEIQDSPDFR	(Dimethyl-n-4)QGSEIQDSPDFR2	2	0.0039875	0.0449813	0.00385455	0.000618429	0.000622665	0.000529942	0.000625	0.0039875	1	10219.6	9437.13	0.00295185	0.000516796	0.395109	0	0.039547
C:\Users\marco\Documents\Kai\DimethylDIA\DIA_Quan\Proteome\061524_KAI_Nathaniel_DimethylDIA_EV_Proteome_Quan_DIA_R1_S1-A1_1_8185.d	061524_KAI_Nathaniel_DimethylDIA_EV_Proteome_Quan_DIA_R1_S1-A1_1_8185	Q8WX93	Q8WX93;H0Y952	PALLD_HUMAN	PALLD	(Dimethyl-n-8)QGSEIQDSPDFR	QGSEIQDSPDFR	(Dimethyl-n-8)QGSEIQDSPDFR2	2	0.00288469	0.0385294	0.00385455	0.000637755	0.000552486	0.000529942	0.000555247	0	1	3212.95	3246.78	0.00295185	0.000516796	0.447372	0.039366	0.0167988
C:\Users\marco\Documents\Kai\DimethylDIA\DIA_Quan\Proteome\061524_KAI_Nathaniel_DimethylDIA_EV_Proteome_Quan_DIA_R2_S1-A2_1_8186.d	061524_KAI_Nathaniel_DimethylDIA_EV_Proteome_Quan_DIA_R2_S1-A2_1_8186	Q8WX93	Q8WX93;H0Y952	PALLD_HUMAN	PALLD	(Dimethyl-n-8)QGSEIQDSPDFR	QGSEIQDSPDFR	(Dimethyl-n-8)QGSEIQDSPDFR2	2	0.000561978	0.0112034	0.00385455	0.000543183	0.000506073	0.000529942	0.000508906	0	1	11052.4	10533.2	0.00295185	0.000516796	0.939144	0.0107884	1.48352e-05
C:\Users\marco\Documents\Kai\DimethylDIA\DIA_Quan\Proteome\061524_KAI_Nathaniel_DimethylDIA_EV_Proteome_Quan_DIA_R3_S1-A3_1_8187.d	061524_KAI_Nathaniel_DimethylDIA_EV_Proteome_Quan_DIA_R3_S1-A3_1_8187	Q8WX93	Q8WX93;H0Y952	PALLD_HUMAN	PALLD	(Dimethyl-n-8)QGSEIQDSPDFR	QGSEIQDSPDFR	(Dimethyl-n-8)QGSEIQDSPDFR2	2	0.0039875	0.0449813	0.00385455	0.000618429	0.000661376	0.000529942	0.000661813	0.0039875	1	9358.51	8641.97	0.00295185	0.000516796	0.888891	0.0152713	0.000184018
C:\Users\marco\Documents\Kai\DimethylDIA\DIA_Quan\Proteome\061524_KAI_Nathaniel_DimethylDIA_EV_Proteome_Quan_DIA_R1_S1-A1_1_8185.d	061524_KAI_Nathaniel_DimethylDIA_EV_Proteome_Quan_DIA_R1_S1-A1_1_8185	P0C0L4	P0C0L4;P0C0L5;A0A3B3ISA6;A0A0G2JL54;A0A3B3ISD7;F5GXS0;A0A140TA32;A0A140TA29;A0A140TA44;A0A140TA49;A0A0G2JPR0	CO4A_HUMAN	C4A	(Dimethyl-n-0)QGSFQGGFR	QGSFQGGFR	(Dimethyl-n-0)QGSFQGGFR2	2	0.000186359	0.000220343	1.27597e-06	0.000637755	0.00081367	0.000529942	0.00081367	0.000186359	1	5136.12	5130.3	7.04889e-07	0.000516796	0.378823	0.000230681	0.156545
C:\Users\marco\Documents\Kai\DimethylDIA\DIA_Quan\Proteome\061524_KAI_Nathaniel_DimethylDIA_EV_Proteome_Quan_DIA_R2_S1-A2_1_8186.d	061524_KAI_Nathaniel_DimethylDIA_EV_Proteome_Quan_DIA_R2_S1-A2_1_8186	P0C0L4	P0C0L4;P0C0L5;A0A3B3ISA6;A0A0G2JL54;A0A3B3ISD7;F5GXS0;A0A140TA32;A0A140TA29;A0A140TA44;A0A140TA49;A0A0G2JPR0	CO4A_HUMAN	C4A	(Dimethyl-n-0)QGSFQGGFR	QGSFQGGFR	(Dimethyl-n-0)QGSFQGGFR2	2	2.94262e-05	2.94262e-05	1.27597e-06	0.000543183	0.000738552	0.000529942	0.000740192	0.00010017	1	11140.3	10702.4	7.04889e-07	0.000516796	0.219525	0.0245083	1
C:\Users\marco\Documents\Kai\DimethylDIA\DIA_Quan\Proteome\061524_KAI_Nathaniel_DimethylDIA_EV_Proteome_Quan_DIA_R3_S1-A3_1_8187.d	061524_KAI_Nathaniel_DimethylDIA_EV_Proteome_Quan_DIA_R3_S1-A3_1_8187	P0C0L4	P0C0L4;P0C0L5;A0A3B3ISA6;A0A0G2JL54;A0A3B3ISD7;F5GXS0;A0A140TA32;A0A140TA29;A0A140TA44;A0A140TA49;A0A0G2JPR0	CO4A_HUMAN	C4A	(Dimethyl-n-0)QGSFQGGFR	QGSFQGGFR	(Dimethyl-n-0)QGSFQGGFR2	2	1.27597e-06	2.17214e-06	1.27597e-06	0.000618429	0.00076746	0.000529942	0.000769823	9.95322e-05	1	5354.15	5015.8	7.04889e-07	0.000516796	0.231422	0.0129903	1
C:\Users\marco\Documents\Kai\DimethylDIA\DIA_Quan\Proteome\061524_KAI_Nathaniel_DimethylDIA_EV_Proteome_Quan_DIA_R1_S1-A1_1_8185.d	061524_KAI_Nathaniel_DimethylDIA_EV_Proteome_Quan_DIA_R1_S1-A1_1_8185	P0C0L4	P0C0L4;P0C0L5;A0A3B3ISA6;A0A0G2JL54;A0A3B3ISD7;F5GXS0;A0A140TA32;A0A140TA29;A0A140TA44;A0A140TA49;A0A0G2JPR0	CO4A_HUMAN	C4A	(Dimethyl-n-4)QGSFQGGFR	QGSFQGGFR	(Dimethyl-n-4)QGSFQGGFR2	2	0.000186359	0.000220343	1.27597e-06	0.000637755	0.000620732	0.000529942	0.000623053	0.000186359	1	13335.8	12971.2	7.04889e-07	0.000516796	0.661369	0	0.0254042
C:\Users\marco\Documents\Kai\DimethylDIA\DIA_Quan\Proteome\061524_KAI_Nathaniel_DimethylDIA_EV_Proteome_Quan_DIA_R2_S1-A2_1_8186.d	061524_KAI_Nathaniel_DimethylDIA_EV_Proteome_Quan_DIA_R2_S1-A2_1_8186	P0C0L4	P0C0L4;P0C0L5;A0A3B3ISA6;A0A0G2JL54;A0A3B3ISD7;F5GXS0;A0A140TA32;A0A140TA29;A0A140TA44;A0A140TA49;A0A0G2JPR0	CO4A_HUMAN	C4A	(Dimethyl-n-4)QGSFQGGFR	QGSFQGGFR	(Dimethyl-n-4)QGSFQGGFR2	2	2.94262e-05	2.94262e-05	1.27597e-06	0.000543183	0.000595238	0.000529942	0.000558971	0.00010017	1	14464.5	13859.5	7.04889e-07	0.000516796	0.901849	0.00446955	0.000129412
C:\Users\marco\Documents\Kai\DimethylDIA\DIA_Quan\Proteome\061524_KAI_Nathaniel_DimethylDIA_EV_Proteome_Quan_DIA_R3_S1-A3_1_8187.d	061524_KAI_Nathaniel_DimethylDIA_EV_Proteome_Quan_DIA_R3_S1-A3_1_8187	P0C0L4	P0C0L4;P0C0L5;A0A3B3ISA6;A0A0G2JL54;A0A3B3ISD7;F5GXS0;A0A140TA32;A0A140TA29;A0A140TA44;A0A140TA49;A0A0G2JPR0	CO4A_HUMAN	C4A	(Dimethyl-n-4)QGSFQGGFR	QGSFQGGFR	(Dimethyl-n-4)QGSFQGGFR2	2	1.27597e-06	2.17214e-06	1.27597e-06	0.000618429	0.000622665	0.000529942	0.000625	0	1	14128.2	13340.1	7.04889e-07	0.000516796	0.775498	0.264661	0.000420613
C:\Users\marco\Documents\Kai\DimethylDIA\DIA_Quan\Proteome\061524_KAI_Nathaniel_DimethylDIA_EV_Proteome_Quan_DIA_R1_S1-A1_1_8185.d	061524_KAI_Nathaniel_DimethylDIA_EV_Proteome_Quan_DIA_R1_S1-A1_1_8185	P0C0L4	P0C0L4;P0C0L5;A0A3B3ISA6;A0A0G2JL54;A0A3B3ISD7;F5GXS0;A0A140TA32;A0A140TA29;A0A140TA44;A0A140TA49;A0A0G2JPR0	CO4A_HUMAN	C4A	(Dimethyl-n-8)QGSFQGGFR	QGSFQGGFR	(Dimethyl-n-8)QGSFQGGFR2	2	0.000186359	0.000220343	1.27597e-06	0.000637755	0.000552486	0.000529942	0.000555247	0	1	25633.3	24932.5	7.04889e-07	0.000516796	0.956733	1.20985e-06	3.73545e-05
C:\Users\marco\Documents\Kai\DimethylDIA\DIA_Quan\Proteome\061524_KAI_Nathaniel_DimethylDIA_EV_Proteome_Quan_DIA_R2_S1-A2_1_8186.d	061524_KAI_Nathaniel_DimethylDIA_EV_Proteome_Quan_DIA_R2_S1-A2_1_8186	P0C0L4	P0C0L4;P0C0L5;A0A3B3ISA6;A0A0G2JL54;A0A3B3ISD7;F5GXS0;A0A140TA32;A0A140TA29;A0A140TA44;A0A140TA49;A0A0G2JPR0	CO4A_HUMAN	C4A	(Dimethyl-n-8)QGSFQGGFR	QGSFQGGFR	(Dimethyl-n-8)QGSFQGGFR2	2	2.94262e-05	2.94262e-05	1.27597e-06	0.000543183	0.000506073	0.000529942	0.000508906	0	1	24202.7	23190.4	7.04889e-07	0.000516796	0.947703	0.0655941	1.48352e-05
C:\Users\marco\Documents\Kai\DimethylDIA\DIA_Quan\Proteome\061524_KAI_Nathaniel_DimethylDIA_EV_Proteome_Quan_DIA_R3_S1-A3_1_8187.d	061524_KAI_Nathaniel_DimethylDIA_EV_Proteome_Quan_DIA_R3_S1-A3_1_8187	P0C0L4	P0C0L4;P0C0L5;A0A3B3ISA6;A0A0G2JL54;A0A3B3ISD7;F5GXS0;A0A140TA32;A0A140TA29;A0A140TA44;A0A140TA49;A0A0G2JPR0	CO4A_HUMAN	C4A	(Dimethyl-n-8)QGSFQGGFR	QGSFQGGFR	(Dimethyl-n-8)QGSFQGGFR2	2	1.27597e-06	2.17214e-06	1.27597e-06	0.000618429	0.000661376	0.000529942	0.000661813	9.95322e-05	1	21117.9	19940	7.04889e-07	0.000516796	0.98432	0	3.14047e-05
C:\Users\marco\Documents\Kai\DimethylDIA\DIA_Quan\Proteome\061524_KAI_Nathaniel_DimethylDIA_EV_Proteome_Quan_DIA_R1_S1-A1_1_8185.d	061524_KAI_Nathaniel_DimethylDIA_EV_Proteome_Quan_DIA_R1_S1-A1_1_8185	H3BPE1;H3BQK9	Q9UPN3;H3BQK9;E9PNZ4;H0Y390;H3BPE1;A0A7P0MQR8;A0A590UJG2	H3BPE1_HUMAN;H3BQK9_HUMAN	MACF1	(Dimethyl-n-0)QGSFSEDVISHK(Dimethyl-K-0)GDLR	QGSFSEDVISHKGDLR	(Dimethyl-n-0)QGSFSEDVISHK(Dimethyl-K-0)GDLR4	4	0.00447094	0.0385294	0.00212625	0.000637755	0.00081367	0.000529942	0.00081367	0.00447094	1	2440.05	2552.09	0.000166694	0.000516796	0.470342	0.363739	0.123544
C:\Users\marco\Documents\Kai\DimethylDIA\DIA_Quan\Proteome\061524_KAI_Nathaniel_DimethylDIA_EV_Proteome_Quan_DIA_R2_S1-A2_1_8186.d	061524_KAI_Nathaniel_DimethylDIA_EV_Proteome_Quan_DIA_R2_S1-A2_1_8186	H3BPE1;H3BQK9	Q9UPN3;H3BQK9;E9PNZ4;H0Y390;H3BPE1;A0A7P0MQR8;A0A590UJG2	H3BPE1_HUMAN;H3BQK9_HUMAN	MACF1	(Dimethyl-n-0)QGSFSEDVISHK(Dimethyl-K-0)GDLR	QGSFSEDVISHKGDLR	(Dimethyl-n-0)QGSFSEDVISHK(Dimethyl-K-0)GDLR4	4	0.00175025	0.0277028	0.00212625	0.000543183	0.000738552	0.000529942	0.000740192	0.00175025	1	431.009	418.273	0.000166694	0.000516796	0.607865	0.0587407	0.0209116
C:\Users\marco\Documents\Kai\DimethylDIA\DIA_Quan\Proteome\061524_KAI_Nathaniel_DimethylDIA_EV_Proteome_Quan_DIA_R1_S1-A1_1_8185.d	061524_KAI_Nathaniel_DimethylDIA_EV_Proteome_Quan_DIA_R1_S1-A1_1_8185	H3BPE1;H3BQK9	Q9UPN3;H3BQK9;E9PNZ4;H0Y390;H3BPE1;A0A7P0MQR8;A0A590UJG2	H3BPE1_HUMAN;H3BQK9_HUMAN	MACF1	(Dimethyl-n-4)QGSFSEDVISHK(Dimethyl-K-4)GDLR	QGSFSEDVISHKGDLR	(Dimethyl-n-4)QGSFSEDVISHK(Dimethyl-K-4)GDLR4	4	0.00447094	0.0385294	0.00212625	0.000637755	0.000620732	0.000529942	0.000623053	0.00447094	1	4143.87	4334.13	0.000166694	0.000516796	0.807575	0.376461	0.000699931
C:\Users\marco\Documents\Kai\DimethylDIA\DIA_Quan\Proteome\061524_KAI_Nathaniel_DimethylDIA_EV_Proteome_Quan_DIA_R1_S1-A1_1_8185.d	061524_KAI_Nathaniel_DimethylDIA_EV_Proteome_Quan_DIA_R1_S1-A1_1_8185	H3BPE1;H3BQK9	Q9UPN3;H3BQK9;E9PNZ4;H0Y390;H3BPE1;A0A7P0MQR8;A0A590UJG2	H3BPE1_HUMAN;H3BQK9_HUMAN	MACF1	(Dimethyl-n-8)QGSFSEDVISHK(Dimethyl-K-8)GDLR	QGSFSEDVISHKGDLR	(Dimethyl-n-8)QGSFSEDVISHK(Dimethyl-K-8)GDLR4	4	0.00447094	0.0385294	0.00212625	0.000637755	0.000552486	0.000529942	0.000555247	0	1	4822.48	5043.91	0.000166694	0.000516796	0.336412	0.624083	0.00359622
C:\Users\marco\Documents\Kai\DimethylDIA\DIA_Quan\Proteome\061524_KAI_Nathaniel_DimethylDIA_EV_Proteome_Quan_DIA_R2_S1-A2_1_8186.d	061524_KAI_Nathaniel_DimethylDIA_EV_Proteome_Quan_DIA_R2_S1-A2_1_8186	H3BPE1;H3BQK9	Q9UPN3;H3BQK9;E9PNZ4;H0Y390;H3BPE1;A0A7P0MQR8;A0A590UJG2	H3BPE1_HUMAN;H3BQK9_HUMAN	MACF1	(Dimethyl-n-8)QGSFSEDVISHK(Dimethyl-K-8)GDLR	QGSFSEDVISHKGDLR	(Dimethyl-n-8)QGSFSEDVISHK(Dimethyl-K-8)GDLR4	4	0.00175025	0.0277028	0.00212625	0.000543183	0.000506073	0.000529942	0.000508906	0	1	5515.83	5352.84	0.000166694	0.000516796	0	0.620063	0.002957
C:\Users\marco\Documents\Kai\DimethylDIA\DIA_Quan\Proteome\061524_KAI_Nathaniel_DimethylDIA_EV_Proteome_Quan_DIA_R1_S1-A1_1_8185.d	061524_KAI_Nathaniel_DimethylDIA_EV_Proteome_Quan_DIA_R1_S1-A1_1_8185	Q13263	Q13263	TIF1B_HUMAN	TRIM28	(Dimethyl-n-0)QGSGSSQPMEVQEGYGFGSGDDPYSSAEPHVSGVK(Dimethyl-K-0)R	QGSGSSQPMEVQEGYGFGSGDDPYSSAEPHVSGVKR	(Dimethyl-n-0)QGSGSSQPMEVQEGYGFGSGDDPYSSAEPHVSGVK(Dimethyl-K-0)R4	4	1.55477e-06	1.55477e-06	2.14785e-07	0.000637755	0.00081367	0.000529942	0.00081367	9.78378e-05	1	1712.52	1947.96	1.5e-07	0.000516796	0.645761	2.45438	0.00016055
C:\Users\marco\Documents\Kai\DimethylDIA\DIA_Quan\Proteome\061524_KAI_Nathaniel_DimethylDIA_EV_Proteome_Quan_DIA_R2_S1-A2_1_8186.d	061524_KAI_Nathaniel_DimethylDIA_EV_Proteome_Quan_DIA_R2_S1-A2_1_8186	Q13263	Q13263	TIF1B_HUMAN	TRIM28	(Dimethyl-n-0)QGSGSSQPMEVQEGYGFGSGDDPYSSAEPHVSGVK(Dimethyl-K-0)R	QGSGSSQPMEVQEGYGFGSGDDPYSSAEPHVSGVKR	(Dimethyl-n-0)QGSGSSQPMEVQEGYGFGSGDDPYSSAEPHVSGVK(Dimethyl-K-0)R4	4	2.14785e-07	2.14785e-07	2.14785e-07	0.000543183	0.000738552	0.000529942	0.000740192	0.00010017	1	3192.59	2823.32	1.5e-07	0.000516796	0.809203	2.23834	0.000107425
C:\Users\marco\Documents\Kai\DimethylDIA\DIA_Quan\Proteome\061524_KAI_Nathaniel_DimethylDIA_EV_Proteome_Quan_DIA_R3_S1-A3_1_8187.d	061524_KAI_Nathaniel_DimethylDIA_EV_Proteome_Quan_DIA_R3_S1-A3_1_8187	Q13263	Q13263	TIF1B_HUMAN	TRIM28	(Dimethyl-n-0)QGSGSSQPMEVQEGYGFGSGDDPYSSAEPHVSGVK(Dimethyl-K-0)R	QGSGSSQPMEVQEGYGFGSGDDPYSSAEPHVSGVKR	(Dimethyl-n-0)QGSGSSQPMEVQEGYGFGSGDDPYSSAEPHVSGVK(Dimethyl-K-0)R4	4	1.70129e-06	1.83276e-06	2.14785e-07	0.000618429	0.00076746	0.000529942	0.000769823	9.95322e-05	1	2225.61	2014.67	1.5e-07	0.000516796	0.800714	2.03334	0.0021492
C:\Users\marco\Documents\Kai\DimethylDIA\DIA_Quan\Proteome\061524_KAI_Nathaniel_DimethylDIA_EV_Proteome_Quan_DIA_R1_S1-A1_1_8185.d	061524_KAI_Nathaniel_DimethylDIA_EV_Proteome_Quan_DIA_R1_S1-A1_1_8185	Q13263	Q13263	TIF1B_HUMAN	TRIM28	(Dimethyl-n-4)QGSGSSQPMEVQEGYGFGSGDDPYSSAEPHVSGVK(Dimethyl-K-4)R	QGSGSSQPMEVQEGYGFGSGDDPYSSAEPHVSGVKR	(Dimethyl-n-4)QGSGSSQPMEVQEGYGFGSGDDPYSSAEPHVSGVK(Dimethyl-K-4)R4	4	1.55477e-06	1.55477e-06	2.14785e-07	0.000637755	0.000620732	0.000529942	0.000623053	9.78378e-05	1	4046.43	4707.51	1.5e-07	0.000516796	0.879717	2.39911	4.61837e-05
C:\Users\marco\Documents\Kai\DimethylDIA\DIA_Quan\Proteome\061524_KAI_Nathaniel_DimethylDIA_EV_Proteome_Quan_DIA_R2_S1-A2_1_8186.d	061524_KAI_Nathaniel_DimethylDIA_EV_Proteome_Quan_DIA_R2_S1-A2_1_8186	Q13263	Q13263	TIF1B_HUMAN	TRIM28	(Dimethyl-n-4)QGSGSSQPMEVQEGYGFGSGDDPYSSAEPHVSGVK(Dimethyl-K-4)R	QGSGSSQPMEVQEGYGFGSGDDPYSSAEPHVSGVKR	(Dimethyl-n-4)QGSGSSQPMEVQEGYGFGSGDDPYSSAEPHVSGVK(Dimethyl-K-4)R4	4	2.14785e-07	2.14785e-07	2.14785e-07	0.000543183	0.000595238	0.000529942	0.000558971	0	1	3647.04	3225.21	1.5e-07	0.000516796	0.952033	3.03156	3.39523e-05
C:\Users\marco\Documents\Kai\DimethylDIA\DIA_Quan\Proteome\061524_KAI_Nathaniel_DimethylDIA_EV_Proteome_Quan_DIA_R3_S1-A3_1_8187.d	061524_KAI_Nathaniel_DimethylDIA_EV_Proteome_Quan_DIA_R3_S1-A3_1_8187	Q13263	Q13263	TIF1B_HUMAN	TRIM28	(Dimethyl-n-4)QGSGSSQPMEVQEGYGFGSGDDPYSSAEPHVSGVK(Dimethyl-K-4)R	QGSGSSQPMEVQEGYGFGSGDDPYSSAEPHVSGVKR	(Dimethyl-n-4)QGSGSSQPMEVQEGYGFGSGDDPYSSAEPHVSGVK(Dimethyl-K-4)R4	4	1.70129e-06	1.83276e-06	2.14785e-07	0.000618429	0.000622665	0.000529942	0.000625	9.95322e-05	1	3959.78	3588.03	1.5e-07	0.000516796	0.391088	3.7704	4.27391e-05
C:\Users\marco\Documents\Kai\DimethylDIA\DIA_Quan\Proteome\061524_KAI_Nathaniel_DimethylDIA_EV_Proteome_Quan_DIA_R1_S1-A1_1_8185.d	061524_KAI_Nathaniel_DimethylDIA_EV_Proteome_Quan_DIA_R1_S1-A1_1_8185	Q13263	Q13263	TIF1B_HUMAN	TRIM28	(Dimethyl-n-8)QGSGSSQPMEVQEGYGFGSGDDPYSSAEPHVSGVK(Dimethyl-K-8)R	QGSGSSQPMEVQEGYGFGSGDDPYSSAEPHVSGVKR	(Dimethyl-n-8)QGSGSSQPMEVQEGYGFGSGDDPYSSAEPHVSGVK(Dimethyl-K-8)R4	4	1.55477e-06	1.55477e-06	2.14785e-07	0.000637755	0.000552486	0.000529942	0.000555247	0	1	6634.08	7546.13	1.5e-07	0.000516796	0.867042	2.49933	1.94406e-05
C:\Users\marco\Documents\Kai\DimethylDIA\DIA_Quan\Proteome\061524_KAI_Nathaniel_DimethylDIA_EV_Proteome_Quan_DIA_R2_S1-A2_1_8186.d	061524_KAI_Nathaniel_DimethylDIA_EV_Proteome_Quan_DIA_R2_S1-A2_1_8186	Q13263	Q13263	TIF1B_HUMAN	TRIM28	(Dimethyl-n-8)QGSGSSQPMEVQEGYGFGSGDDPYSSAEPHVSGVK(Dimethyl-K-8)R	QGSGSSQPMEVQEGYGFGSGDDPYSSAEPHVSGVKR	(Dimethyl-n-8)QGSGSSQPMEVQEGYGFGSGDDPYSSAEPHVSGVK(Dimethyl-K-8)R4	4	2.14785e-07	2.14785e-07	2.14785e-07	0.000543183	0.000506073	0.000529942	0.000508906	0	1	6531.16	5866.3	1.5e-07	0.000516796	0.924814	5.12475	1.48352e-05
C:\Users\marco\Documents\Kai\DimethylDIA\DIA_Quan\Proteome\061524_KAI_Nathaniel_DimethylDIA_EV_Proteome_Quan_DIA_R3_S1-A3_1_8187.d	061524_KAI_Nathaniel_DimethylDIA_EV_Proteome_Quan_DIA_R3_S1-A3_1_8187	Q13263	Q13263	TIF1B_HUMAN	TRIM28	(Dimethyl-n-8)QGSGSSQPMEVQEGYGFGSGDDPYSSAEPHVSGVK(Dimethyl-K-8)R	QGSGSSQPMEVQEGYGFGSGDDPYSSAEPHVSGVKR	(Dimethyl-n-8)QGSGSSQPMEVQEGYGFGSGDDPYSSAEPHVSGVK(Dimethyl-K-8)R4	4	1.70129e-06	1.83276e-06	2.14785e-07	0.000618429	0.000661376	0.000529942	0.000661813	0	1	8521.1	7721.12	1.5e-07	0.000516796	0.874807	5.29009	1.71129e-05
C:\Users\marco\Documents\Kai\DimethylDIA\DIA_Quan\Proteome\061524_KAI_Nathaniel_DimethylDIA_EV_Proteome_Quan_DIA_R1_S1-A1_1_8185.d	061524_KAI_Nathaniel_DimethylDIA_EV_Proteome_Quan_DIA_R1_S1-A1_1_8185	P19338	P19338;C9JLB1;A0A7I2V3F3;A0A7I2V506;H7BY16;A0A7I2V2U7;A0A7I2V428;A0A7I2V5M5;A0A7I2V349	NUCL_HUMAN	NCL	(Dimethyl-n-0)QGTEIDGR	QGTEIDGR	(Dimethyl-n-0)QGTEIDGR2	2	0.000153094	0.000153094	6.74884e-05	0.000637755	0.00081367	0.000529942	0.00081367	0.000153094	1	20126.8	19897.4	3.52196e-06	0.000516796	0.915863	0.389372	0.00016055
C:\Users\marco\Documents\Kai\DimethylDIA\DIA_Quan\Proteome\061524_KAI_Nathaniel_DimethylDIA_EV_Proteome_Quan_DIA_R2_S1-A2_1_8186.d	061524_KAI_Nathaniel_DimethylDIA_EV_Proteome_Quan_DIA_R2_S1-A2_1_8186	P19338	P19338;C9JLB1;A0A7I2V3F3;A0A7I2V506;H7BY16;A0A7I2V2U7;A0A7I2V428;A0A7I2V5M5;A0A7I2V349	NUCL_HUMAN	NCL	(Dimethyl-n-0)QGTEIDGR	QGTEIDGR	(Dimethyl-n-0)QGTEIDGR2	2	8.58295e-05	0.000169542	6.74884e-05	0.000543183	0.000738552	0.000529942	0.000740192	0.00010017	1	8677.18	9111.69	3.52196e-06	0.000516796	0.875456	0.0436463	0.00039737
C:\Users\marco\Documents\Kai\DimethylDIA\DIA_Quan\Proteome\061524_KAI_Nathaniel_DimethylDIA_EV_Proteome_Quan_DIA_R3_S1-A3_1_8187.d	061524_KAI_Nathaniel_DimethylDIA_EV_Proteome_Quan_DIA_R3_S1-A3_1_8187	P19338	P19338;C9JLB1;A0A7I2V3F3;A0A7I2V506;H7BY16;A0A7I2V2U7;A0A7I2V428;A0A7I2V5M5;A0A7I2V349	NUCL_HUMAN	NCL	(Dimethyl-n-0)QGTEIDGR	QGTEIDGR	(Dimethyl-n-0)QGTEIDGR2	2	6.74884e-05	6.74884e-05	6.74884e-05	0.000618429	0.00076746	0.000529942	0.000769823	9.95322e-05	1	9639.52	8699.05	3.52196e-06	0.000516796	0.672234	0.304872	0.00501072
C:\Users\marco\Documents\Kai\DimethylDIA\DIA_Quan\Proteome\061524_KAI_Nathaniel_DimethylDIA_EV_Proteome_Quan_DIA_R1_S1-A1_1_8185.d	061524_KAI_Nathaniel_DimethylDIA_EV_Proteome_Quan_DIA_R1_S1-A1_1_8185	P19338	P19338;C9JLB1;A0A7I2V3F3;A0A7I2V506;H7BY16;A0A7I2V2U7;A0A7I2V428;A0A7I2V5M5;A0A7I2V349	NUCL_HUMAN	NCL	(Dimethyl-n-4)QGTEIDGR	QGTEIDGR	(Dimethyl-n-4)QGTEIDGR2	2	0.000153094	0.000153094	6.74884e-05	0.000637755	0.000620732	0.000529942	0.000623053	0.000153094	1	31013.9	30660.4	3.52196e-06	0.000516796	0.971617	0.207484	4.61837e-05
C:\Users\marco\Documents\Kai\DimethylDIA\DIA_Quan\Proteome\061524_KAI_Nathaniel_DimethylDIA_EV_Proteome_Quan_DIA_R2_S1-A2_1_8186.d	061524_KAI_Nathaniel_DimethylDIA_EV_Proteome_Quan_DIA_R2_S1-A2_1_8186	P19338	P19338;C9JLB1;A0A7I2V3F3;A0A7I2V506;H7BY16;A0A7I2V2U7;A0A7I2V428;A0A7I2V5M5;A0A7I2V349	NUCL_HUMAN	NCL	(Dimethyl-n-4)QGTEIDGR	QGTEIDGR	(Dimethyl-n-4)QGTEIDGR2	2	8.58295e-05	0.000169542	6.74884e-05	0.000543183	0.000595238	0.000529942	0.000558971	0.00010017	1	19049.9	20003.8	3.52196e-06	0.000516796	0.906983	0.17377	3.39523e-05
C:\Users\marco\Documents\Kai\DimethylDIA\DIA_Quan\Proteome\061524_KAI_Nathaniel_DimethylDIA_EV_Proteome_Quan_DIA_R3_S1-A3_1_8187.d	061524_KAI_Nathaniel_DimethylDIA_EV_Proteome_Quan_DIA_R3_S1-A3_1_8187	P19338	P19338;C9JLB1;A0A7I2V3F3;A0A7I2V506;H7BY16;A0A7I2V2U7;A0A7I2V428;A0A7I2V5M5;A0A7I2V349	NUCL_HUMAN	NCL	(Dimethyl-n-4)QGTEIDGR	QGTEIDGR	(Dimethyl-n-4)QGTEIDGR2	2	6.74884e-05	6.74884e-05	6.74884e-05	0.000618429	0.000622665	0.000529942	0.000625	9.95322e-05	1	18771.5	16940.1	3.52196e-06	0.000516796	0.812089	0.0766071	0.000759429
C:\Users\marco\Documents\Kai\DimethylDIA\DIA_Quan\Proteome\061524_KAI_Nathaniel_DimethylDIA_EV_Proteome_Quan_DIA_R1_S1-A1_1_8185.d	061524_KAI_Nathaniel_DimethylDIA_EV_Proteome_Quan_DIA_R1_S1-A1_1_8185	P19338	P19338;C9JLB1;A0A7I2V3F3;A0A7I2V506;H7BY16;A0A7I2V2U7;A0A7I2V428;A0A7I2V5M5;A0A7I2V349	NUCL_HUMAN	NCL	(Dimethyl-n-8)QGTEIDGR	QGTEIDGR	(Dimethyl-n-8)QGTEIDGR2	2	0.000153094	0.000153094	6.74884e-05	0.000637755	0.000552486	0.000529942	0.000555247	0	1	30303.5	29958	3.52196e-06	0.000516796	0.957793	0.467074	1.94406e-05
C:\Users\marco\Documents\Kai\DimethylDIA\DIA_Quan\Proteome\061524_KAI_Nathaniel_DimethylDIA_EV_Proteome_Quan_DIA_R2_S1-A2_1_8186.d	061524_KAI_Nathaniel_DimethylDIA_EV_Proteome_Quan_DIA_R2_S1-A2_1_8186	P19338	P19338;C9JLB1;A0A7I2V3F3;A0A7I2V506;H7BY16;A0A7I2V2U7;A0A7I2V428;A0A7I2V5M5;A0A7I2V349	NUCL_HUMAN	NCL	(Dimethyl-n-8)QGTEIDGR	QGTEIDGR	(Dimethyl-n-8)QGTEIDGR2	2	8.58295e-05	0.000169542	6.74884e-05	0.000543183	0.000506073	0.000529942	0.000508906	0	1	22872.5	24017.9	3.52196e-06	0.000516796	0.971291	0.106998	1.48352e-05
C:\Users\marco\Documents\Kai\DimethylDIA\DIA_Quan\Proteome\061524_KAI_Nathaniel_DimethylDIA_EV_Proteome_Quan_DIA_R3_S1-A3_1_8187.d	061524_KAI_Nathaniel_DimethylDIA_EV_Proteome_Quan_DIA_R3_S1-A3_1_8187	P19338	P19338;C9JLB1;A0A7I2V3F3;A0A7I2V506;H7BY16;A0A7I2V2U7;A0A7I2V428;A0A7I2V5M5;A0A7I2V349	NUCL_HUMAN	NCL	(Dimethyl-n-8)QGTEIDGR	QGTEIDGR	(Dimethyl-n-8)QGTEIDGR2	2	6.74884e-05	6.74884e-05	6.74884e-05	0.000618429	0.000661376	0.000529942	0.000661813	0	1	32530.9	29357	3.52196e-06	0.000516796	0.979624	0.133066	1.71129e-05
C:\Users\marco\Documents\Kai\DimethylDIA\DIA_Quan\Proteome\061524_KAI_Nathaniel_DimethylDIA_EV_Proteome_Quan_DIA_R1_S1-A1_1_8185.d	061524_KAI_Nathaniel_DimethylDIA_EV_Proteome_Quan_DIA_R1_S1-A1_1_8185	Q08945	Q08945	SSRP1_HUMAN	SSRP1	(Dimethyl-n-0)QGTQYTFSSIEREEYGK(Dimethyl-K-0)	QGTQYTFSSIEREEYGK	(Dimethyl-n-0)QGTQYTFSSIEREEYGK(Dimethyl-K-0)3	3	0.000240154	0.00226921	0.000453618	0.000637755	0.00081367	0.000529942	0.00081367	0.000240154	1	2874.34	3014.89	0.000294746	0.000516796	0.767561	0.408658	0.0100754
C:\Users\marco\Documents\Kai\DimethylDIA\DIA_Quan\Proteome\061524_KAI_Nathaniel_DimethylDIA_EV_Proteome_Quan_DIA_R3_S1-A3_1_8187.d	061524_KAI_Nathaniel_DimethylDIA_EV_Proteome_Quan_DIA_R3_S1-A3_1_8187	Q08945	Q08945	SSRP1_HUMAN	SSRP1	(Dimethyl-n-0)QGTQYTFSSIEREEYGK(Dimethyl-K-0)	QGTQYTFSSIEREEYGK	(Dimethyl-n-0)QGTQYTFSSIEREEYGK(Dimethyl-K-0)3	3	0.000332088	0.00184452	0.000453618	0.000618429	0.00076746	0.000529942	0.000769823	0.000332088	1	6577.07	5864.68	0.000294746	0.000516796	0.931688	1.15129	0.00013322
C:\Users\marco\Documents\Kai\DimethylDIA\DIA_Quan\Proteome\061524_KAI_Nathaniel_DimethylDIA_EV_Proteome_Quan_DIA_R1_S1-A1_1_8185.d	061524_KAI_Nathaniel_DimethylDIA_EV_Proteome_Quan_DIA_R1_S1-A1_1_8185	Q08945	Q08945	SSRP1_HUMAN	SSRP1	(Dimethyl-n-4)QGTQYTFSSIEREEYGK(Dimethyl-K-4)	QGTQYTFSSIEREEYGK	(Dimethyl-n-4)QGTQYTFSSIEREEYGK(Dimethyl-K-4)3	3	0.000240154	0.00226921	0.000453618	0.000637755	0.000620732	0.000529942	0.000623053	0	1	10128.4	10631.8	0.000294746	0.000516796	0.866612	1.00018	4.61837e-05
C:\Users\marco\Documents\Kai\DimethylDIA\DIA_Quan\Proteome\061524_KAI_Nathaniel_DimethylDIA_EV_Proteome_Quan_DIA_R3_S1-A3_1_8187.d	061524_KAI_Nathaniel_DimethylDIA_EV_Proteome_Quan_DIA_R3_S1-A3_1_8187	Q08945	Q08945	SSRP1_HUMAN	SSRP1	(Dimethyl-n-4)QGTQYTFSSIEREEYGK(Dimethyl-K-4)	QGTQYTFSSIEREEYGK	(Dimethyl-n-4)QGTQYTFSSIEREEYGK(Dimethyl-K-4)3	3	0.000332088	0.00184452	0.000453618	0.000618429	0.000622665	0.000529942	0.000625	0.000332088	1	12635.5	11262.1	0.000294746	0.000516796	0.963679	0.973503	4.27391e-05
C:\Users\marco\Documents\Kai\DimethylDIA\DIA_Quan\Proteome\061524_KAI_Nathaniel_DimethylDIA_EV_Proteome_Quan_DIA_R1_S1-A1_1_8185.d	061524_KAI_Nathaniel_DimethylDIA_EV_Proteome_Quan_DIA_R1_S1-A1_1_8185	Q08945	Q08945	SSRP1_HUMAN	SSRP1	(Dimethyl-n-8)QGTQYTFSSIEREEYGK(Dimethyl-K-8)	QGTQYTFSSIEREEYGK	(Dimethyl-n-8)QGTQYTFSSIEREEYGK(Dimethyl-K-8)3	3	0.000240154	0.00226921	0.000453618	0.000637755	0.000552486	0.000529942	0.000555247	0.000240154	1	13494.5	14154.4	0.000294746	0.000516796	0.8919	1.34741	1.94406e-05
C:\Users\marco\Documents\Kai\DimethylDIA\DIA_Quan\Proteome\061524_KAI_Nathaniel_DimethylDIA_EV_Proteome_Quan_DIA_R3_S1-A3_1_8187.d	061524_KAI_Nathaniel_DimethylDIA_EV_Proteome_Quan_DIA_R3_S1-A3_1_8187	Q08945	Q08945	SSRP1_HUMAN	SSRP1	(Dimethyl-n-8)QGTQYTFSSIEREEYGK(Dimethyl-K-8)	QGTQYTFSSIEREEYGK	(Dimethyl-n-8)QGTQYTFSSIEREEYGK(Dimethyl-K-8)3	3	0.000332088	0.00184452	0.000453618	0.000618429	0.000661376	0.000529942	0.000661813	0	1	20591.6	18353.3	0.000294746	0.000516796	0.947146	1.27647	1.71129e-05
C:\Users\marco\Documents\Kai\DimethylDIA\DIA_Quan\Proteome\061524_KAI_Nathaniel_DimethylDIA_EV_Proteome_Quan_DIA_R1_S1-A1_1_8185.d	061524_KAI_Nathaniel_DimethylDIA_EV_Proteome_Quan_DIA_R1_S1-A1_1_8185	B5ME19;Q99613	B5ME19;Q99613	EIF3C_HUMAN;EIFCL_HUMAN	EIF3C;EIF3CL	(Dimethyl-n-0)QGTYGGYFR	QGTYGGYFR	(Dimethyl-n-0)QGTYGGYFR2	2	2.53009e-05	2.53009e-05	7.08872e-07	1	0.00081367	0.000529942	0.00081367	9.78378e-05	0	5942.65	5713.84	9.86845e-07	0.000516796	0.721991	0.0367765	0.0595973
C:\Users\marco\Documents\Kai\DimethylDIA\DIA_Quan\Proteome\061524_KAI_Nathaniel_DimethylDIA_EV_Proteome_Quan_DIA_R2_S1-A2_1_8186.d	061524_KAI_Nathaniel_DimethylDIA_EV_Proteome_Quan_DIA_R2_S1-A2_1_8186	B5ME19;Q99613	B5ME19;Q99613	EIF3C_HUMAN;EIFCL_HUMAN	EIF3C;EIF3CL	(Dimethyl-n-0)QGTYGGYFR	QGTYGGYFR	(Dimethyl-n-0)QGTYGGYFR2	2	6.65836e-06	6.65836e-06	7.08872e-07	1	0.000738552	0.000529942	0.000740192	0.00010017	0	12741.7	12020	9.86845e-07	0.000516796	0.937001	0.512211	0.000107425
C:\Users\marco\Documents\Kai\DimethylDIA\DIA_Quan\Proteome\061524_KAI_Nathaniel_DimethylDIA_EV_Proteome_Quan_DIA_R3_S1-A3_1_8187.d	061524_KAI_Nathaniel_DimethylDIA_EV_Proteome_Quan_DIA_R3_S1-A3_1_8187	B5ME19;Q99613	B5ME19;Q99613	EIF3C_HUMAN;EIFCL_HUMAN	EIF3C;EIF3CL	(Dimethyl-n-0)QGTYGGYFR	QGTYGGYFR	(Dimethyl-n-0)QGTYGGYFR2	2	7.08872e-07	7.08872e-07	7.08872e-07	1	0.00076746	0.000529942	0.000769823	9.95322e-05	0	10812.3	9732.62	9.86845e-07	0.000516796	0.939647	0.269867	0.00013322
C:\Users\marco\Documents\Kai\DimethylDIA\DIA_Quan\Proteome\061524_KAI_Nathaniel_DimethylDIA_EV_Proteome_Quan_DIA_R1_S1-A1_1_8185.d	061524_KAI_Nathaniel_DimethylDIA_EV_Proteome_Quan_DIA_R1_S1-A1_1_8185	B5ME19;Q99613	B5ME19;Q99613	EIF3C_HUMAN;EIFCL_HUMAN	EIF3C;EIF3CL	(Dimethyl-n-4)QGTYGGYFR	QGTYGGYFR	(Dimethyl-n-4)QGTYGGYFR2	2	2.53009e-05	2.53009e-05	7.08872e-07	1	0.000620732	0.000529942	0.000623053	0	0	19268.3	18526.4	9.86845e-07	0.000516796	0.87954	0.121625	4.61837e-05
C:\Users\marco\Documents\Kai\DimethylDIA\DIA_Quan\Proteome\061524_KAI_Nathaniel_DimethylDIA_EV_Proteome_Quan_DIA_R2_S1-A2_1_8186.d	061524_KAI_Nathaniel_DimethylDIA_EV_Proteome_Quan_DIA_R2_S1-A2_1_8186	B5ME19;Q99613	B5ME19;Q99613	EIF3C_HUMAN;EIFCL_HUMAN	EIF3C;EIF3CL	(Dimethyl-n-4)QGTYGGYFR	QGTYGGYFR	(Dimethyl-n-4)QGTYGGYFR2	2	6.65836e-06	6.65836e-06	7.08872e-07	1	0.000595238	0.000529942	0.000558971	0.00010017	0	24834.3	23427.6	9.86845e-07	0.000516796	0.962186	0	0.000190139
C:\Users\marco\Documents\Kai\DimethylDIA\DIA_Quan\Proteome\061524_KAI_Nathaniel_DimethylDIA_EV_Proteome_Quan_DIA_R3_S1-A3_1_8187.d	061524_KAI_Nathaniel_DimethylDIA_EV_Proteome_Quan_DIA_R3_S1-A3_1_8187	B5ME19;Q99613	B5ME19;Q99613	EIF3C_HUMAN;EIFCL_HUMAN	EIF3C;EIF3CL	(Dimethyl-n-4)QGTYGGYFR	QGTYGGYFR	(Dimethyl-n-4)QGTYGGYFR2	2	7.08872e-07	7.08872e-07	7.08872e-07	1	0.000622665	0.000529942	0.000625	0	0	23792.1	21416.3	9.86845e-07	0.000516796	0.947828	0.00459498	0.000342624
C:\Users\marco\Documents\Kai\DimethylDIA\DIA_Quan\Proteome\061524_KAI_Nathaniel_DimethylDIA_EV_Proteome_Quan_DIA_R1_S1-A1_1_8185.d	061524_KAI_Nathaniel_DimethylDIA_EV_Proteome_Quan_DIA_R1_S1-A1_1_8185	B5ME19;Q99613	B5ME19;Q99613	EIF3C_HUMAN;EIFCL_HUMAN	EIF3C;EIF3CL	(Dimethyl-n-8)QGTYGGYFR	QGTYGGYFR	(Dimethyl-n-8)QGTYGGYFR2	2	2.53009e-05	2.53009e-05	7.08872e-07	1	0.000552486	0.000529942	0.000555247	9.78378e-05	0	29214.3	28089.4	9.86845e-07	0.000516796	0.958074	0.0443884	1.94406e-05
C:\Users\marco\Documents\Kai\DimethylDIA\DIA_Quan\Proteome\061524_KAI_Nathaniel_DimethylDIA_EV_Proteome_Quan_DIA_R2_S1-A2_1_8186.d	061524_KAI_Nathaniel_DimethylDIA_EV_Proteome_Quan_DIA_R2_S1-A2_1_8186	B5ME19;Q99613	B5ME19;Q99613	EIF3C_HUMAN;EIFCL_HUMAN	EIF3C;EIF3CL	(Dimethyl-n-8)QGTYGGYFR	QGTYGGYFR	(Dimethyl-n-8)QGTYGGYFR2	2	6.65836e-06	6.65836e-06	7.08872e-07	1	0.000506073	0.000529942	0.000508906	0	0	43222.1	41009.8	9.86845e-07	0.000516796	0.989066	0.0217994	1.48352e-05
C:\Users\marco\Documents\Kai\DimethylDIA\DIA_Quan\Proteome\061524_KAI_Nathaniel_DimethylDIA_EV_Proteome_Quan_DIA_R3_S1-A3_1_8187.d	061524_KAI_Nathaniel_DimethylDIA_EV_Proteome_Quan_DIA_R3_S1-A3_1_8187	B5ME19;Q99613	B5ME19;Q99613	EIF3C_HUMAN;EIFCL_HUMAN	EIF3C;EIF3CL	(Dimethyl-n-8)QGTYGGYFR	QGTYGGYFR	(Dimethyl-n-8)QGTYGGYFR2	2	7.08872e-07	7.08872e-07	7.08872e-07	1	0.000661376	0.000529942	0.000661813	9.95322e-05	0	39115.3	35209.3	9.86845e-07	0.000516796	0.981744	0.0385131	0.000158606
C:\Users\marco\Documents\Kai\DimethylDIA\DIA_Quan\Proteome\061524_KAI_Nathaniel_DimethylDIA_EV_Proteome_Quan_DIA_R1_S1-A1_1_8185.d	061524_KAI_Nathaniel_DimethylDIA_EV_Proteome_Quan_DIA_R1_S1-A1_1_8185	O60664	O60664;K7ERZ3	PLIN3_HUMAN	PLIN3	(Dimethyl-n-4)QGVDQK(Dimethyl-K-4)LVEGQEK(Dimethyl-K-4)	QGVDQKLVEGQEK	(Dimethyl-n-4)QGVDQK(Dimethyl-K-4)LVEGQEK(Dimethyl-K-4)2	2	0.000127259	0.000240168	0.000127259	0.000637755	0.000620732	0.000529942	0.000623053	0.000127259	1	4442.72	4281.92	5.89188e-05	0.000516796	0.884463	0.728225	4.61837e-05
C:\Users\marco\Documents\Kai\DimethylDIA\DIA_Quan\Proteome\061524_KAI_Nathaniel_DimethylDIA_EV_Proteome_Quan_DIA_R1_S1-A1_1_8185.d	061524_KAI_Nathaniel_DimethylDIA_EV_Proteome_Quan_DIA_R1_S1-A1_1_8185	O60664	O60664;K7ERZ3	PLIN3_HUMAN	PLIN3	(Dimethyl-n-8)QGVDQK(Dimethyl-K-8)LVEGQEK(Dimethyl-K-8)	QGVDQKLVEGQEK	(Dimethyl-n-8)QGVDQK(Dimethyl-K-8)LVEGQEK(Dimethyl-K-8)2	2	0.000127259	0.000240168	0.000127259	0.000637755	0.000552486	0.000529942	0.000555247	0.000127259	1	3318.98	3198.85	5.89188e-05	0.000516796	0.936023	0.541197	1.94406e-05
C:\Users\marco\Documents\Kai\DimethylDIA\DIA_Quan\Proteome\061524_KAI_Nathaniel_DimethylDIA_EV_Proteome_Quan_DIA_R1_S1-A1_1_8185.d	061524_KAI_Nathaniel_DimethylDIA_EV_Proteome_Quan_DIA_R1_S1-A1_1_8185	O60664	O60664;K7ERZ3	PLIN3_HUMAN	PLIN3	(Dimethyl-n-0)QGVDQK(Dimethyl-K-0)LVEGQEK(Dimethyl-K-0)	QGVDQKLVEGQEK	(Dimethyl-n-0)QGVDQK(Dimethyl-K-0)LVEGQEK(Dimethyl-K-0)3	3	0.000127259	0.000240168	5.54782e-06	0.000637755	0.00081367	0.000529942	0.00081367	0.000127259	1	10343.8	9981.3	1.22196e-05	0.000516796	0.56982	2.05617	0.00016055
C:\Users\marco\Documents\Kai\DimethylDIA\DIA_Quan\Proteome\061524_KAI_Nathaniel_DimethylDIA_EV_Proteome_Quan_DIA_R2_S1-A2_1_8186.d	061524_KAI_Nathaniel_DimethylDIA_EV_Proteome_Quan_DIA_R2_S1-A2_1_8186	O60664	O60664;K7ERZ3	PLIN3_HUMAN	PLIN3	(Dimethyl-n-0)QGVDQK(Dimethyl-K-0)LVEGQEK(Dimethyl-K-0)	QGVDQKLVEGQEK	(Dimethyl-n-0)QGVDQK(Dimethyl-K-0)LVEGQEK(Dimethyl-K-0)3	3	3.62281e-05	3.62281e-05	5.54782e-06	0.000543183	0.000738552	0.000529942	0.000740192	0.00010017	1	16628.9	16302	1.22196e-05	0.000516796	0.960406	2.47071	0.000107425
C:\Users\marco\Documents\Kai\DimethylDIA\DIA_Quan\Proteome\061524_KAI_Nathaniel_DimethylDIA_EV_Proteome_Quan_DIA_R3_S1-A3_1_8187.d	061524_KAI_Nathaniel_DimethylDIA_EV_Proteome_Quan_DIA_R3_S1-A3_1_8187	O60664	O60664;K7ERZ3	PLIN3_HUMAN	PLIN3	(Dimethyl-n-0)QGVDQK(Dimethyl-K-0)LVEGQEK(Dimethyl-K-0)	QGVDQKLVEGQEK	(Dimethyl-n-0)QGVDQK(Dimethyl-K-0)LVEGQEK(Dimethyl-K-0)3	3	2.97727e-06	2.97727e-06	5.54782e-06	0.000618429	0.00076746	0.000529942	0.000769823	9.95322e-05	1	12976.3	12460	1.22196e-05	0.000516796	0.911664	1.7536	0.00013322
C:\Users\marco\Documents\Kai\DimethylDIA\DIA_Quan\Proteome\061524_KAI_Nathaniel_DimethylDIA_EV_Proteome_Quan_DIA_R1_S1-A1_1_8185.d	061524_KAI_Nathaniel_DimethylDIA_EV_Proteome_Quan_DIA_R1_S1-A1_1_8185	O60664	O60664;K7ERZ3	PLIN3_HUMAN	PLIN3	(Dimethyl-n-4)QGVDQK(Dimethyl-K-4)LVEGQEK(Dimethyl-K-4)	QGVDQKLVEGQEK	(Dimethyl-n-4)QGVDQK(Dimethyl-K-4)LVEGQEK(Dimethyl-K-4)3	3	0.000127259	0.000240168	5.54782e-06	0.000637755	0.000620732	0.000529942	0.000623053	0	1	20828.1	20098.2	1.22196e-05	0.000516796	0.931665	3.26849	4.61837e-05
C:\Users\marco\Documents\Kai\DimethylDIA\DIA_Quan\Proteome\061524_KAI_Nathaniel_DimethylDIA_EV_Proteome_Quan_DIA_R2_S1-A2_1_8186.d	061524_KAI_Nathaniel_DimethylDIA_EV_Proteome_Quan_DIA_R2_S1-A2_1_8186	O60664	O60664;K7ERZ3	PLIN3_HUMAN	PLIN3	(Dimethyl-n-4)QGVDQK(Dimethyl-K-4)LVEGQEK(Dimethyl-K-4)	QGVDQKLVEGQEK	(Dimethyl-n-4)QGVDQK(Dimethyl-K-4)LVEGQEK(Dimethyl-K-4)3	3	3.62281e-05	3.62281e-05	5.54782e-06	0.000543183	0.000595238	0.000529942	0.000558971	0.00010017	1	25017.2	24476.8	1.22196e-05	0.000516796	0.948497	2.3052	3.39523e-05
C:\Users\marco\Documents\Kai\DimethylDIA\DIA_Quan\Proteome\061524_KAI_Nathaniel_DimethylDIA_EV_Proteome_Quan_DIA_R3_S1-A3_1_8187.d	061524_KAI_Nathaniel_DimethylDIA_EV_Proteome_Quan_DIA_R3_S1-A3_1_8187	O60664	O60664;K7ERZ3	PLIN3_HUMAN	PLIN3	(Dimethyl-n-4)QGVDQK(Dimethyl-K-4)LVEGQEK(Dimethyl-K-4)	QGVDQKLVEGQEK	(Dimethyl-n-4)QGVDQK(Dimethyl-K-4)LVEGQEK(Dimethyl-K-4)3	3	2.97727e-06	2.97727e-06	5.54782e-06	0.000618429	0.000622665	0.000529942	0.000625	0	1	30058	28862.1	1.22196e-05	0.000516796	0.944623	3.16734	4.27391e-05
C:\Users\marco\Documents\Kai\DimethylDIA\DIA_Quan\Proteome\061524_KAI_Nathaniel_DimethylDIA_EV_Proteome_Quan_DIA_R1_S1-A1_1_8185.d	061524_KAI_Nathaniel_DimethylDIA_EV_Proteome_Quan_DIA_R1_S1-A1_1_8185	O60664	O60664;K7ERZ3	PLIN3_HUMAN	PLIN3	(Dimethyl-n-8)QGVDQK(Dimethyl-K-8)LVEGQEK(Dimethyl-K-8)	QGVDQKLVEGQEK	(Dimethyl-n-8)QGVDQK(Dimethyl-K-8)LVEGQEK(Dimethyl-K-8)3	3	0.000127259	0.000240168	5.54782e-06	0.000637755	0.000552486	0.000529942	0.000555247	0.000127259	1	38735.7	37378.3	1.22196e-05	0.000516796	0.97723	3.29481	1.94406e-05
C:\Users\marco\Documents\Kai\DimethylDIA\DIA_Quan\Proteome\061524_KAI_Nathaniel_DimethylDIA_EV_Proteome_Quan_DIA_R2_S1-A2_1_8186.d	061524_KAI_Nathaniel_DimethylDIA_EV_Proteome_Quan_DIA_R2_S1-A2_1_8186	O60664	O60664;K7ERZ3	PLIN3_HUMAN	PLIN3	(Dimethyl-n-8)QGVDQK(Dimethyl-K-8)LVEGQEK(Dimethyl-K-8)	QGVDQKLVEGQEK	(Dimethyl-n-8)QGVDQK(Dimethyl-K-8)LVEGQEK(Dimethyl-K-8)3	3	3.62281e-05	3.62281e-05	5.54782e-06	0.000543183	0.000506073	0.000529942	0.000508906	0	1	44526.6	43564.8	1.22196e-05	0.000516796	0.984289	4.50307	1.48352e-05
C:\Users\marco\Documents\Kai\DimethylDIA\DIA_Quan\Proteome\061524_KAI_Nathaniel_DimethylDIA_EV_Proteome_Quan_DIA_R3_S1-A3_1_8187.d	061524_KAI_Nathaniel_DimethylDIA_EV_Proteome_Quan_DIA_R3_S1-A3_1_8187	O60664	O60664;K7ERZ3	PLIN3_HUMAN	PLIN3	(Dimethyl-n-8)QGVDQK(Dimethyl-K-8)LVEGQEK(Dimethyl-K-8)	QGVDQKLVEGQEK	(Dimethyl-n-8)QGVDQK(Dimethyl-K-8)LVEGQEK(Dimethyl-K-8)3	3	2.97727e-06	2.97727e-06	5.54782e-06	0.000618429	0.000661376	0.000529942	0.000661813	9.95322e-05	1	47508	45761.1	1.22196e-05	0.000516796	0.991085	5.50537	1.71129e-05
C:\Users\marco\Documents\Kai\DimethylDIA\DIA_Quan\Proteome\061524_KAI_Nathaniel_DimethylDIA_EV_Proteome_Quan_DIA_R1_S1-A1_1_8185.d	061524_KAI_Nathaniel_DimethylDIA_EV_Proteome_Quan_DIA_R1_S1-A1_1_8185	Q96H79	Q96H79	ZCCHL_HUMAN	ZC3HAV1L	(Dimethyl-n-0)QGVHAAGAAEAGPLASVPAQSAK(Dimethyl-K-0)	QGVHAAGAAEAGPLASVPAQSAK	(Dimethyl-n-0)QGVHAAGAAEAGPLASVPAQSAK(Dimethyl-K-0)3	3	2.31807e-05	2.31807e-05	1.14552e-06	0.000637755	0.00081367	0.000529942	0.00081367	9.78378e-05	1	5070.65	5300.2	1.47922e-06	0.000516796	0.882612	3.02598	0.00016055
C:\Users\marco\Documents\Kai\DimethylDIA\DIA_Quan\Proteome\061524_KAI_Nathaniel_DimethylDIA_EV_Proteome_Quan_DIA_R2_S1-A2_1_8186.d	061524_KAI_Nathaniel_DimethylDIA_EV_Proteome_Quan_DIA_R2_S1-A2_1_8186	Q96H79	Q96H79	ZCCHL_HUMAN	ZC3HAV1L	(Dimethyl-n-0)QGVHAAGAAEAGPLASVPAQSAK(Dimethyl-K-0)	QGVHAAGAAEAGPLASVPAQSAK	(Dimethyl-n-0)QGVHAAGAAEAGPLASVPAQSAK(Dimethyl-K-0)3	3	1.14552e-06	1.69542e-06	1.14552e-06	0.000543183	0.000738552	0.000529942	0.000740192	0.00010017	1	4907.78	4727.34	1.47922e-06	0.000516796	0.923685	2.04334	0.000107425
C:\Users\marco\Documents\Kai\DimethylDIA\DIA_Quan\Proteome\061524_KAI_Nathaniel_DimethylDIA_EV_Proteome_Quan_DIA_R3_S1-A3_1_8187.d	061524_KAI_Nathaniel_DimethylDIA_EV_Proteome_Quan_DIA_R3_S1-A3_1_8187	Q96H79	Q96H79	ZCCHL_HUMAN	ZC3HAV1L	(Dimethyl-n-0)QGVHAAGAAEAGPLASVPAQSAK(Dimethyl-K-0)	QGVHAAGAAEAGPLASVPAQSAK	(Dimethyl-n-0)QGVHAAGAAEAGPLASVPAQSAK(Dimethyl-K-0)3	3	1.96361e-05	1.96361e-05	1.14552e-06	0.000618429	0.00076746	0.000529942	0.000769823	9.95322e-05	1	5289.84	5097.9	1.47922e-06	0.000516796	0.832969	3.38299	0.00013322
C:\Users\marco\Documents\Kai\DimethylDIA\DIA_Quan\Proteome\061524_KAI_Nathaniel_DimethylDIA_EV_Proteome_Quan_DIA_R1_S1-A1_1_8185.d	061524_KAI_Nathaniel_DimethylDIA_EV_Proteome_Quan_DIA_R1_S1-A1_1_8185	Q96H79	Q96H79	ZCCHL_HUMAN	ZC3HAV1L	(Dimethyl-n-4)QGVHAAGAAEAGPLASVPAQSAK(Dimethyl-K-4)	QGVHAAGAAEAGPLASVPAQSAK	(Dimethyl-n-4)QGVHAAGAAEAGPLASVPAQSAK(Dimethyl-K-4)3	3	2.31807e-05	2.31807e-05	1.14552e-06	0.000637755	0.000620732	0.000529942	0.000623053	9.78378e-05	1	11417.4	11910.3	1.47922e-06	0.000516796	0.881535	3.85636	4.61837e-05
C:\Users\marco\Documents\Kai\DimethylDIA\DIA_Quan\Proteome\061524_KAI_Nathaniel_DimethylDIA_EV_Proteome_Quan_DIA_R2_S1-A2_1_8186.d	061524_KAI_Nathaniel_DimethylDIA_EV_Proteome_Quan_DIA_R2_S1-A2_1_8186	Q96H79	Q96H79	ZCCHL_HUMAN	ZC3HAV1L	(Dimethyl-n-4)QGVHAAGAAEAGPLASVPAQSAK(Dimethyl-K-4)	QGVHAAGAAEAGPLASVPAQSAK	(Dimethyl-n-4)QGVHAAGAAEAGPLASVPAQSAK(Dimethyl-K-4)3	3	1.14552e-06	1.69542e-06	1.14552e-06	0.000543183	0.000595238	0.000529942	0.000558971	0.00010017	1	8296.22	7969.36	1.47922e-06	0.000516796	0.963238	3.20604	3.39523e-05
C:\Users\marco\Documents\Kai\DimethylDIA\DIA_Quan\Proteome\061524_KAI_Nathaniel_DimethylDIA_EV_Proteome_Quan_DIA_R3_S1-A3_1_8187.d	061524_KAI_Nathaniel_DimethylDIA_EV_Proteome_Quan_DIA_R3_S1-A3_1_8187	Q96H79	Q96H79	ZCCHL_HUMAN	ZC3HAV1L	(Dimethyl-n-4)QGVHAAGAAEAGPLASVPAQSAK(Dimethyl-K-4)	QGVHAAGAAEAGPLASVPAQSAK	(Dimethyl-n-4)QGVHAAGAAEAGPLASVPAQSAK(Dimethyl-K-4)3	3	1.96361e-05	1.96361e-05	1.14552e-06	0.000618429	0.000622665	0.000529942	0.000625	0	1	11434.2	10781.5	1.47922e-06	0.000516796	0.964329	4.24271	4.27391e-05
C:\Users\marco\Documents\Kai\DimethylDIA\DIA_Quan\Proteome\061524_KAI_Nathaniel_DimethylDIA_EV_Proteome_Quan_DIA_R1_S1-A1_1_8185.d	061524_KAI_Nathaniel_DimethylDIA_EV_Proteome_Quan_DIA_R1_S1-A1_1_8185	Q96H79	Q96H79	ZCCHL_HUMAN	ZC3HAV1L	(Dimethyl-n-8)QGVHAAGAAEAGPLASVPAQSAK(Dimethyl-K-8)	QGVHAAGAAEAGPLASVPAQSAK	(Dimethyl-n-8)QGVHAAGAAEAGPLASVPAQSAK(Dimethyl-K-8)3	3	2.31807e-05	2.31807e-05	1.14552e-06	0.000637755	0.000552486	0.000529942	0.000555247	0	1	29349.7	30616.9	1.47922e-06	0.000516796	0.963561	5.97432	1.94406e-05
C:\Users\marco\Documents\Kai\DimethylDIA\DIA_Quan\Proteome\061524_KAI_Nathaniel_DimethylDIA_EV_Proteome_Quan_DIA_R2_S1-A2_1_8186.d	061524_KAI_Nathaniel_DimethylDIA_EV_Proteome_Quan_DIA_R2_S1-A2_1_8186	Q96H79	Q96H79	ZCCHL_HUMAN	ZC3HAV1L	(Dimethyl-n-8)QGVHAAGAAEAGPLASVPAQSAK(Dimethyl-K-8)	QGVHAAGAAEAGPLASVPAQSAK	(Dimethyl-n-8)QGVHAAGAAEAGPLASVPAQSAK(Dimethyl-K-8)3	3	1.14552e-06	1.69542e-06	1.14552e-06	0.000543183	0.000506073	0.000529942	0.000508906	0	1	17750.7	17136.6	1.47922e-06	0.000516796	0.904811	5.10902	1.48352e-05
C:\Users\marco\Documents\Kai\DimethylDIA\DIA_Quan\Proteome\061524_KAI_Nathaniel_DimethylDIA_EV_Proteome_Quan_DIA_R3_S1-A3_1_8187.d	061524_KAI_Nathaniel_DimethylDIA_EV_Proteome_Quan_DIA_R3_S1-A3_1_8187	Q96H79	Q96H79	ZCCHL_HUMAN	ZC3HAV1L	(Dimethyl-n-8)QGVHAAGAAEAGPLASVPAQSAK(Dimethyl-K-8)	QGVHAAGAAEAGPLASVPAQSAK	(Dimethyl-n-8)QGVHAAGAAEAGPLASVPAQSAK(Dimethyl-K-8)3	3	1.96361e-05	1.96361e-05	1.14552e-06	0.000618429	0.000661376	0.000529942	0.000661813	9.95322e-05	1	20891.8	20134.9	1.47922e-06	0.000516796	0.950954	5.01025	1.71129e-05
C:\Users\marco\Documents\Kai\DimethylDIA\DIA_Quan\Proteome\061524_KAI_Nathaniel_DimethylDIA_EV_Proteome_Quan_DIA_R1_S1-A1_1_8185.d	061524_KAI_Nathaniel_DimethylDIA_EV_Proteome_Quan_DIA_R1_S1-A1_1_8185	P23396	P23396;E9PSF4;H0YEU2;E9PL09	RS3_HUMAN	RPS3	(Dimethyl-n-0)QGVLGIK(Dimethyl-K-0)	QGVLGIK	(Dimethyl-n-0)QGVLGIK(Dimethyl-K-0)2	2	0.000574185	0.0047363	0.000101616	0.000637755	0.00081367	0.000529942	0.00081367	0.000574185	1	20553.5	20973.6	0.000294746	0.000516796	0.608812	0.103288	0.150347
C:\Users\marco\Documents\Kai\DimethylDIA\DIA_Quan\Proteome\061524_KAI_Nathaniel_DimethylDIA_EV_Proteome_Quan_DIA_R2_S1-A2_1_8186.d	061524_KAI_Nathaniel_DimethylDIA_EV_Proteome_Quan_DIA_R2_S1-A2_1_8186	P23396	P23396;E9PSF4;H0YEU2;E9PL09	RS3_HUMAN	RPS3	(Dimethyl-n-0)QGVLGIK(Dimethyl-K-0)	QGVLGIK	(Dimethyl-n-0)QGVLGIK(Dimethyl-K-0)2	2	0.000101616	0.000200592	0.000101616	0.000543183	0.000738552	0.000529942	0.000740192	0.000101616	1	32194	29880.8	0.000294746	0.000516796	0.705634	1.68466	0.00329623
C:\Users\marco\Documents\Kai\DimethylDIA\DIA_Quan\Proteome\061524_KAI_Nathaniel_DimethylDIA_EV_Proteome_Quan_DIA_R3_S1-A3_1_8187.d	061524_KAI_Nathaniel_DimethylDIA_EV_Proteome_Quan_DIA_R3_S1-A3_1_8187	P23396	P23396;E9PSF4;H0YEU2;E9PL09	RS3_HUMAN	RPS3	(Dimethyl-n-0)QGVLGIK(Dimethyl-K-0)	QGVLGIK	(Dimethyl-n-0)QGVLGIK(Dimethyl-K-0)2	2	0.00011409	0.000217214	0.000101616	0.000618429	0.00076746	0.000529942	0.000769823	0.00011409	1	31464.5	28552.1	0.000294746	0.000516796	0.696369	1.25975	0.00397027
C:\Users\marco\Documents\Kai\DimethylDIA\DIA_Quan\Proteome\061524_KAI_Nathaniel_DimethylDIA_EV_Proteome_Quan_DIA_R1_S1-A1_1_8185.d	061524_KAI_Nathaniel_DimethylDIA_EV_Proteome_Quan_DIA_R1_S1-A1_1_8185	P23396	P23396;E9PSF4;H0YEU2;E9PL09	RS3_HUMAN	RPS3	(Dimethyl-n-4)QGVLGIK(Dimethyl-K-4)	QGVLGIK	(Dimethyl-n-4)QGVLGIK(Dimethyl-K-4)2	2	0.000574185	0.0047363	0.000101616	0.000637755	0.000620732	0.000529942	0.000623053	0	1	28588.5	28908.2	0.000294746	0.000516796	0.904935	1.26024	4.61837e-05
C:\Users\marco\Documents\Kai\DimethylDIA\DIA_Quan\Proteome\061524_KAI_Nathaniel_DimethylDIA_EV_Proteome_Quan_DIA_R2_S1-A2_1_8186.d	061524_KAI_Nathaniel_DimethylDIA_EV_Proteome_Quan_DIA_R2_S1-A2_1_8186	P23396	P23396;E9PSF4;H0YEU2;E9PL09	RS3_HUMAN	RPS3	(Dimethyl-n-4)QGVLGIK(Dimethyl-K-4)	QGVLGIK	(Dimethyl-n-4)QGVLGIK(Dimethyl-K-4)2	2	0.000101616	0.000200592	0.000101616	0.000543183	0.000595238	0.000529942	0.000558971	0	1	53047	49235.4	0.000294746	0.000516796	0.968212	2.31364	3.39523e-05
C:\Users\marco\Documents\Kai\DimethylDIA\DIA_Quan\Proteome\061524_KAI_Nathaniel_DimethylDIA_EV_Proteome_Quan_DIA_R3_S1-A3_1_8187.d	061524_KAI_Nathaniel_DimethylDIA_EV_Proteome_Quan_DIA_R3_S1-A3_1_8187	P23396	P23396;E9PSF4;H0YEU2;E9PL09	RS3_HUMAN	RPS3	(Dimethyl-n-4)QGVLGIK(Dimethyl-K-4)	QGVLGIK	(Dimethyl-n-4)QGVLGIK(Dimethyl-K-4)2	2	0.00011409	0.000217214	0.000101616	0.000618429	0.000622665	0.000529942	0.000625	0	1	48457.4	43945.8	0.000294746	0.000516796	0.94936	1.48311	4.27391e-05
C:\Users\marco\Documents\Kai\DimethylDIA\DIA_Quan\Proteome\061524_KAI_Nathaniel_DimethylDIA_EV_Proteome_Quan_DIA_R1_S1-A1_1_8185.d	061524_KAI_Nathaniel_DimethylDIA_EV_Proteome_Quan_DIA_R1_S1-A1_1_8185	P23396	P23396;E9PSF4;H0YEU2;E9PL09	RS3_HUMAN	RPS3	(Dimethyl-n-8)QGVLGIK(Dimethyl-K-8)	QGVLGIK	(Dimethyl-n-8)QGVLGIK(Dimethyl-K-8)2	2	0.000574185	0.0047363	0.000101616	0.000637755	0.000552486	0.000529942	0.000555247	0.000574185	1	62358.5	63056	0.000294746	0.000516796	0.984072	1.72522	1.94406e-05
C:\Users\marco\Documents\Kai\DimethylDIA\DIA_Quan\Proteome\061524_KAI_Nathaniel_DimethylDIA_EV_Proteome_Quan_DIA_R2_S1-A2_1_8186.d	061524_KAI_Nathaniel_DimethylDIA_EV_Proteome_Quan_DIA_R2_S1-A2_1_8186	P23396	P23396;E9PSF4;H0YEU2;E9PL09	RS3_HUMAN	RPS3	(Dimethyl-n-8)QGVLGIK(Dimethyl-K-8)	QGVLGIK	(Dimethyl-n-8)QGVLGIK(Dimethyl-K-8)2	2	0.000101616	0.000200592	0.000101616	0.000543183	0.000506073	0.000529942	0.000508906	0.000101616	1	87956.9	81176.7	0.000294746	0.000516796	0.987824	2.41535	1.48352e-05
C:\Users\marco\Documents\Kai\DimethylDIA\DIA_Quan\Proteome\061524_KAI_Nathaniel_DimethylDIA_EV_Proteome_Quan_DIA_R3_S1-A3_1_8187.d	061524_KAI_Nathaniel_DimethylDIA_EV_Proteome_Quan_DIA_R3_S1-A3_1_8187	P23396	P23396;E9PSF4;H0YEU2;E9PL09	RS3_HUMAN	RPS3	(Dimethyl-n-8)QGVLGIK(Dimethyl-K-8)	QGVLGIK	(Dimethyl-n-8)QGVLGIK(Dimethyl-K-8)2	2	0.00011409	0.000217214	0.000101616	0.000618429	0.000661376	0.000529942	0.000661813	0.00011409	1	95177.4	86315.9	0.000294746	0.000516796	0.981408	1.94062	1.71129e-05
C:\Users\marco\Documents\Kai\DimethylDIA\DIA_Quan\Proteome\061524_KAI_Nathaniel_DimethylDIA_EV_Proteome_Quan_DIA_R1_S1-A1_1_8185.d	061524_KAI_Nathaniel_DimethylDIA_EV_Proteome_Quan_DIA_R1_S1-A1_1_8185	P63165	P63165;B8ZZ67;B8ZZN6	SUMO1_HUMAN	SUMO1	(Dimethyl-n-0)QGVPMNSLR	QGVPMNSLR	(Dimethyl-n-0)QGVPMNSLR2	2	0.00115574	0.0231149	0.00175427	0.000637755	0.00081367	0.000529942	0.00081367	0.00115574	1	10735.9	10991.7	0.00101051	0.000516796	0.888279	0.014489	0.00831548
C:\Users\marco\Documents\Kai\DimethylDIA\DIA_Quan\Proteome\061524_KAI_Nathaniel_DimethylDIA_EV_Proteome_Quan_DIA_R2_S1-A2_1_8186.d	061524_KAI_Nathaniel_DimethylDIA_EV_Proteome_Quan_DIA_R2_S1-A2_1_8186	P63165	P63165;B8ZZ67;B8ZZN6	SUMO1_HUMAN	SUMO1	(Dimethyl-n-0)QGVPMNSLR	QGVPMNSLR	(Dimethyl-n-0)QGVPMNSLR2	2	0.00553856	0.0886706	0.00175427	0.000543183	0.000738552	0.000529942	0.000740192	0.00553856	1	9451.96	9157.18	0.00101051	0.000516796	0.440533	0	0.0154154
C:\Users\marco\Documents\Kai\DimethylDIA\DIA_Quan\Proteome\061524_KAI_Nathaniel_DimethylDIA_EV_Proteome_Quan_DIA_R1_S1-A1_1_8185.d	061524_KAI_Nathaniel_DimethylDIA_EV_Proteome_Quan_DIA_R1_S1-A1_1_8185	P63165	P63165;B8ZZ67;B8ZZN6	SUMO1_HUMAN	SUMO1	(Dimethyl-n-4)QGVPMNSLR	QGVPMNSLR	(Dimethyl-n-4)QGVPMNSLR2	2	0.00115574	0.0231149	0.00175427	0.000637755	0.000620732	0.000529942	0.000623053	0	1	15850.2	16227.9	0.00101051	0.000516796	0.662637	0.514683	0.00172916
C:\Users\marco\Documents\Kai\DimethylDIA\DIA_Quan\Proteome\061524_KAI_Nathaniel_DimethylDIA_EV_Proteome_Quan_DIA_R2_S1-A2_1_8186.d	061524_KAI_Nathaniel_DimethylDIA_EV_Proteome_Quan_DIA_R2_S1-A2_1_8186	P63165	P63165;B8ZZ67;B8ZZN6	SUMO1_HUMAN	SUMO1	(Dimethyl-n-4)QGVPMNSLR	QGVPMNSLR	(Dimethyl-n-4)QGVPMNSLR2	2	0.00553856	0.0886706	0.00175427	0.000543183	0.000595238	0.000529942	0.000558971	0	1	9817.46	9407.62	0.00101051	0.000516796	0.41814	0.0186538	0.00410118
C:\Users\marco\Documents\Kai\DimethylDIA\DIA_Quan\Proteome\061524_KAI_Nathaniel_DimethylDIA_EV_Proteome_Quan_DIA_R1_S1-A1_1_8185.d	061524_KAI_Nathaniel_DimethylDIA_EV_Proteome_Quan_DIA_R1_S1-A1_1_8185	P63165	P63165;B8ZZ67;B8ZZN6	SUMO1_HUMAN	SUMO1	(Dimethyl-n-8)QGVPMNSLR	QGVPMNSLR	(Dimethyl-n-8)QGVPMNSLR2	2	0.00115574	0.0231149	0.00175427	0.000637755	0.000552486	0.000529942	0.000555247	0.00115574	1	19675.5	20144.3	0.00101051	0.000516796	0.636345	0.0573761	0.00915652
C:\Users\marco\Documents\Kai\DimethylDIA\DIA_Quan\Proteome\061524_KAI_Nathaniel_DimethylDIA_EV_Proteome_Quan_DIA_R2_S1-A2_1_8186.d	061524_KAI_Nathaniel_DimethylDIA_EV_Proteome_Quan_DIA_R2_S1-A2_1_8186	P63165	P63165;B8ZZ67;B8ZZN6	SUMO1_HUMAN	SUMO1	(Dimethyl-n-8)QGVPMNSLR	QGVPMNSLR	(Dimethyl-n-8)QGVPMNSLR2	2	0.00553856	0.0886706	0.00175427	0.000543183	0.000506073	0.000529942	0.000508906	0.00553856	1	16059.3	15558.5	0.00101051	0.000516796	0.534921	0.00621687	0.00160085
C:\Users\marco\Documents\Kai\DimethylDIA\DIA_Quan\Proteome\061524_KAI_Nathaniel_DimethylDIA_EV_Proteome_Quan_DIA_R3_S1-A3_1_8187.d	061524_KAI_Nathaniel_DimethylDIA_EV_Proteome_Quan_DIA_R3_S1-A3_1_8187	P49327	P49327;A0A0U1RQF0	FAS_HUMAN	FASN	(Dimethyl-n-0)QGVQVQVSTSNISSLEGAR	QGVQVQVSTSNISSLEGAR	(Dimethyl-n-0)QGVQVQVSTSNISSLEGAR2	2	0.000332088	0.00184452	0.000518135	0.000618429	0.00076746	0.000529942	0.000769823	0.000332088	1	3116.15	2770.8	0.000294746	0.000516796	0.580655	0.636276	0.00471508
C:\Users\marco\Documents\Kai\DimethylDIA\DIA_Quan\Proteome\061524_KAI_Nathaniel_DimethylDIA_EV_Proteome_Quan_DIA_R3_S1-A3_1_8187.d	061524_KAI_Nathaniel_DimethylDIA_EV_Proteome_Quan_DIA_R3_S1-A3_1_8187	P49327	P49327;A0A0U1RQF0	FAS_HUMAN	FASN	(Dimethyl-n-4)QGVQVQVSTSNISSLEGAR	QGVQVQVSTSNISSLEGAR	(Dimethyl-n-4)QGVQVQVSTSNISSLEGAR2	2	0.000332088	0.00184452	0.000518135	0.000618429	0.000622665	0.000529942	0.000625	0.000332088	1	5484.25	4876.46	0.000294746	0.000516796	0.552848	0.0360286	0.0226176
C:\Users\marco\Documents\Kai\DimethylDIA\DIA_Quan\Proteome\061524_KAI_Nathaniel_DimethylDIA_EV_Proteome_Quan_DIA_R3_S1-A3_1_8187.d	061524_KAI_Nathaniel_DimethylDIA_EV_Proteome_Quan_DIA_R3_S1-A3_1_8187	P49327	P49327;A0A0U1RQF0	FAS_HUMAN	FASN	(Dimethyl-n-8)QGVQVQVSTSNISSLEGAR	QGVQVQVSTSNISSLEGAR	(Dimethyl-n-8)QGVQVQVSTSNISSLEGAR2	2	0.000332088	0.00184452	0.000518135	0.000618429	0.000661376	0.000529942	0.000661813	0	1	10767.5	9545.78	0.000294746	0.000516796	0.735875	0.333632	0.000457788
C:\Users\marco\Documents\Kai\DimethylDIA\DIA_Quan\Proteome\061524_KAI_Nathaniel_DimethylDIA_EV_Proteome_Quan_DIA_R1_S1-A1_1_8185.d	061524_KAI_Nathaniel_DimethylDIA_EV_Proteome_Quan_DIA_R1_S1-A1_1_8185	P28799	P28799;K7EQ05;K7EKL3;K7EQI0	GRN_HUMAN	GRN	(Dimethyl-n-0)QGWAC(Carbamidomethyl (C))C(Carbamidomethyl (C))PYR	QGWACCPYR	(Dimethyl-n-0)QGWAC(Carbamidomethyl (C))C(Carbamidomethyl (C))PYR2	2	3.97894e-05	3.97894e-05	3.97894e-05	0.000637755	0.00081367	0.000529942	0.00081367	9.78378e-05	1	2328.06	2362.15	1.1059e-05	0.000516796	0.944132	0.0199059	0.00268327
C:\Users\marco\Documents\Kai\DimethylDIA\DIA_Quan\Proteome\061524_KAI_Nathaniel_DimethylDIA_EV_Proteome_Quan_DIA_R2_S1-A2_1_8186.d	061524_KAI_Nathaniel_DimethylDIA_EV_Proteome_Quan_DIA_R2_S1-A2_1_8186	P28799	P28799;K7EQ05;K7EKL3;K7EQI0	GRN_HUMAN	GRN	(Dimethyl-n-0)QGWAC(Carbamidomethyl (C))C(Carbamidomethyl (C))PYR	QGWACCPYR	(Dimethyl-n-0)QGWAC(Carbamidomethyl (C))C(Carbamidomethyl (C))PYR2	2	5.84243e-05	5.84243e-05	3.97894e-05	0.000543183	0.000738552	0.000529942	0.000740192	0.00010017	1	1774.65	1663.14	1.1059e-05	0.000516796	0.797612	0.0681799	0.00288365
C:\Users\marco\Documents\Kai\DimethylDIA\DIA_Quan\Proteome\061524_KAI_Nathaniel_DimethylDIA_EV_Proteome_Quan_DIA_R3_S1-A3_1_8187.d	061524_KAI_Nathaniel_DimethylDIA_EV_Proteome_Quan_DIA_R3_S1-A3_1_8187	P28799	P28799;K7EQ05;K7EKL3;K7EQI0	GRN_HUMAN	GRN	(Dimethyl-n-0)QGWAC(Carbamidomethyl (C))C(Carbamidomethyl (C))PYR	QGWACCPYR	(Dimethyl-n-0)QGWAC(Carbamidomethyl (C))C(Carbamidomethyl (C))PYR2	2	4.0407e-05	4.0407e-05	3.97894e-05	0.000618429	0.00076746	0.000529942	0.000769823	9.95322e-05	1	1978.82	1808.01	1.1059e-05	0.000516796	0.904301	0.143231	0.00126489
C:\Users\marco\Documents\Kai\DimethylDIA\DIA_Quan\Proteome\061524_KAI_Nathaniel_DimethylDIA_EV_Proteome_Quan_DIA_R1_S1-A1_1_8185.d	061524_KAI_Nathaniel_DimethylDIA_EV_Proteome_Quan_DIA_R1_S1-A1_1_8185	P28799	P28799;K7EQ05;K7EKL3;K7EQI0	GRN_HUMAN	GRN	(Dimethyl-n-4)QGWAC(Carbamidomethyl (C))C(Carbamidomethyl (C))PYR	QGWACCPYR	(Dimethyl-n-4)QGWAC(Carbamidomethyl (C))C(Carbamidomethyl (C))PYR2	2	3.97894e-05	3.97894e-05	3.97894e-05	0.000637755	0.000620732	0.000529942	0.000623053	9.78378e-05	1	4206.72	4268.31	1.1059e-05	0.000516796	0.888549	0.136668	0.000950685
C:\Users\marco\Documents\Kai\DimethylDIA\DIA_Quan\Proteome\061524_KAI_Nathaniel_DimethylDIA_EV_Proteome_Quan_DIA_R2_S1-A2_1_8186.d	061524_KAI_Nathaniel_DimethylDIA_EV_Proteome_Quan_DIA_R2_S1-A2_1_8186	P28799	P28799;K7EQ05;K7EKL3;K7EQI0	GRN_HUMAN	GRN	(Dimethyl-n-4)QGWAC(Carbamidomethyl (C))C(Carbamidomethyl (C))PYR	QGWACCPYR	(Dimethyl-n-4)QGWAC(Carbamidomethyl (C))C(Carbamidomethyl (C))PYR2	2	5.84243e-05	5.84243e-05	3.97894e-05	0.000543183	0.000595238	0.000529942	0.000558971	0.00010017	1	2671.47	2503.62	1.1059e-05	0.000516796	0.51916	0	0.0272072
C:\Users\marco\Documents\Kai\DimethylDIA\DIA_Quan\Proteome\061524_KAI_Nathaniel_DimethylDIA_EV_Proteome_Quan_DIA_R3_S1-A3_1_8187.d	061524_KAI_Nathaniel_DimethylDIA_EV_Proteome_Quan_DIA_R3_S1-A3_1_8187	P28799	P28799;K7EQ05;K7EKL3;K7EQI0	GRN_HUMAN	GRN	(Dimethyl-n-4)QGWAC(Carbamidomethyl (C))C(Carbamidomethyl (C))PYR	QGWACCPYR	(Dimethyl-n-4)QGWAC(Carbamidomethyl (C))C(Carbamidomethyl (C))PYR2	2	4.0407e-05	4.0407e-05	3.97894e-05	0.000618429	0.000622665	0.000529942	0.000625	0	1	4299.78	3928.63	1.1059e-05	0.000516796	0.918255	0.448846	7.58299e-05
C:\Users\marco\Documents\Kai\DimethylDIA\DIA_Quan\Proteome\061524_KAI_Nathaniel_DimethylDIA_EV_Proteome_Quan_DIA_R1_S1-A1_1_8185.d	061524_KAI_Nathaniel_DimethylDIA_EV_Proteome_Quan_DIA_R1_S1-A1_1_8185	P28799	P28799;K7EQ05;K7EKL3;K7EQI0	GRN_HUMAN	GRN	(Dimethyl-n-8)QGWAC(Carbamidomethyl (C))C(Carbamidomethyl (C))PYR	QGWACCPYR	(Dimethyl-n-8)QGWAC(Carbamidomethyl (C))C(Carbamidomethyl (C))PYR2	2	3.97894e-05	3.97894e-05	3.97894e-05	0.000637755	0.000552486	0.000529942	0.000555247	0	1	7046.25	7149.42	1.1059e-05	0.000516796	0.852298	0.457598	1.94406e-05
C:\Users\marco\Documents\Kai\DimethylDIA\DIA_Quan\Proteome\061524_KAI_Nathaniel_DimethylDIA_EV_Proteome_Quan_DIA_R2_S1-A2_1_8186.d	061524_KAI_Nathaniel_DimethylDIA_EV_Proteome_Quan_DIA_R2_S1-A2_1_8186	P28799	P28799;K7EQ05;K7EKL3;K7EQI0	GRN_HUMAN	GRN	(Dimethyl-n-8)QGWAC(Carbamidomethyl (C))C(Carbamidomethyl (C))PYR	QGWACCPYR	(Dimethyl-n-8)QGWAC(Carbamidomethyl (C))C(Carbamidomethyl (C))PYR2	2	5.84243e-05	5.84243e-05	3.97894e-05	0.000543183	0.000506073	0.000529942	0.000508906	0	1	6026.83	5648.16	1.1059e-05	0.000516796	0.853588	0.107166	0.000473218
C:\Users\marco\Documents\Kai\DimethylDIA\DIA_Quan\Proteome\061524_KAI_Nathaniel_DimethylDIA_EV_Proteome_Quan_DIA_R3_S1-A3_1_8187.d	061524_KAI_Nathaniel_DimethylDIA_EV_Proteome_Quan_DIA_R3_S1-A3_1_8187	P28799	P28799;K7EQ05;K7EKL3;K7EQI0	GRN_HUMAN	GRN	(Dimethyl-n-8)QGWAC(Carbamidomethyl (C))C(Carbamidomethyl (C))PYR	QGWACCPYR	(Dimethyl-n-8)QGWAC(Carbamidomethyl (C))C(Carbamidomethyl (C))PYR2	2	4.0407e-05	4.0407e-05	3.97894e-05	0.000618429	0.000661376	0.000529942	0.000661813	9.95322e-05	1	2560.68	2339.64	1.1059e-05	0.000516796	0.774956	0.152851	0.00633119
C:\Users\marco\Documents\Kai\DimethylDIA\DIA_Quan\Proteome\061524_KAI_Nathaniel_DimethylDIA_EV_Proteome_Quan_DIA_R1_S1-A1_1_8185.d	061524_KAI_Nathaniel_DimethylDIA_EV_Proteome_Quan_DIA_R1_S1-A1_1_8185	P41223	P41223;C9JCD9	BUD31_HUMAN	BUD31	(Dimethyl-n-0)QGYENLC(Carbamidomethyl (C))C(Carbamidomethyl (C))LR	QGYENLCCLR	(Dimethyl-n-0)QGYENLC(Carbamidomethyl (C))C(Carbamidomethyl (C))LR2	2	5.76707e-05	5.76707e-05	1.5e-07	0.000637755	0.00081367	0.000529942	0.00081367	9.78378e-05	1	7654.71	8114.81	1.5e-07	0.000516796	0.951075	0.141415	0.00124524
C:\Users\marco\Documents\Kai\DimethylDIA\DIA_Quan\Proteome\061524_KAI_Nathaniel_DimethylDIA_EV_Proteome_Quan_DIA_R2_S1-A2_1_8186.d	061524_KAI_Nathaniel_DimethylDIA_EV_Proteome_Quan_DIA_R2_S1-A2_1_8186	P41223	P41223;C9JCD9	BUD31_HUMAN	BUD31	(Dimethyl-n-0)QGYENLC(Carbamidomethyl (C))C(Carbamidomethyl (C))LR	QGYENLCCLR	(Dimethyl-n-0)QGYENLC(Carbamidomethyl (C))C(Carbamidomethyl (C))LR2	2	1.5e-07	1.5e-07	1.5e-07	0.000543183	0.000738552	0.000529942	0.000740192	0.00010017	1	10038.5	9609.8	1.5e-07	0.000516796	0.907697	0.236753	0.00039737
C:\Users\marco\Documents\Kai\DimethylDIA\DIA_Quan\Proteome\061524_KAI_Nathaniel_DimethylDIA_EV_Proteome_Quan_DIA_R3_S1-A3_1_8187.d	061524_KAI_Nathaniel_DimethylDIA_EV_Proteome_Quan_DIA_R3_S1-A3_1_8187	P41223	P41223;C9JCD9	BUD31_HUMAN	BUD31	(Dimethyl-n-0)QGYENLC(Carbamidomethyl (C))C(Carbamidomethyl (C))LR	QGYENLCCLR	(Dimethyl-n-0)QGYENLC(Carbamidomethyl (C))C(Carbamidomethyl (C))LR2	2	1.34686e-06	2.17214e-06	1.5e-07	0.000618429	0.00076746	0.000529942	0.000769823	9.95322e-05	1	8322.32	7684.76	1.5e-07	0.000516796	0.924731	0.409313	0.000229654
C:\Users\marco\Documents\Kai\DimethylDIA\DIA_Quan\Proteome\061524_KAI_Nathaniel_DimethylDIA_EV_Proteome_Quan_DIA_R1_S1-A1_1_8185.d	061524_KAI_Nathaniel_DimethylDIA_EV_Proteome_Quan_DIA_R1_S1-A1_1_8185	P41223	P41223;C9JCD9	BUD31_HUMAN	BUD31	(Dimethyl-n-4)QGYENLC(Carbamidomethyl (C))C(Carbamidomethyl (C))LR	QGYENLCCLR	(Dimethyl-n-4)QGYENLC(Carbamidomethyl (C))C(Carbamidomethyl (C))LR2	2	5.76707e-05	5.76707e-05	1.5e-07	0.000637755	0.000620732	0.000529942	0.000623053	0	1	16367.8	17351.7	1.5e-07	0.000516796	0.973472	0.718736	4.61837e-05
C:\Users\marco\Documents\Kai\DimethylDIA\DIA_Quan\Proteome\061524_KAI_Nathaniel_DimethylDIA_EV_Proteome_Quan_DIA_R2_S1-A2_1_8186.d	061524_KAI_Nathaniel_DimethylDIA_EV_Proteome_Quan_DIA_R2_S1-A2_1_8186	P41223	P41223;C9JCD9	BUD31_HUMAN	BUD31	(Dimethyl-n-4)QGYENLC(Carbamidomethyl (C))C(Carbamidomethyl (C))LR	QGYENLCCLR	(Dimethyl-n-4)QGYENLC(Carbamidomethyl (C))C(Carbamidomethyl (C))LR2	2	1.5e-07	1.5e-07	1.5e-07	0.000543183	0.000595238	0.000529942	0.000558971	0	1	15642.3	14974.2	1.5e-07	0.000516796	0.940307	0.256019	3.39523e-05
C:\Users\marco\Documents\Kai\DimethylDIA\DIA_Quan\Proteome\061524_KAI_Nathaniel_DimethylDIA_EV_Proteome_Quan_DIA_R3_S1-A3_1_8187.d	061524_KAI_Nathaniel_DimethylDIA_EV_Proteome_Quan_DIA_R3_S1-A3_1_8187	P41223	P41223;C9JCD9	BUD31_HUMAN	BUD31	(Dimethyl-n-4)QGYENLC(Carbamidomethyl (C))C(Carbamidomethyl (C))LR	QGYENLCCLR	(Dimethyl-n-4)QGYENLC(Carbamidomethyl (C))C(Carbamidomethyl (C))LR2	2	1.34686e-06	2.17214e-06	1.5e-07	0.000618429	0.000622665	0.000529942	0.000625	0	1	20535.2	18917.6	1.5e-07	0.000516796	0.96574	0.301604	4.27391e-05
C:\Users\marco\Documents\Kai\DimethylDIA\DIA_Quan\Proteome\061524_KAI_Nathaniel_DimethylDIA_EV_Proteome_Quan_DIA_R1_S1-A1_1_8185.d	061524_KAI_Nathaniel_DimethylDIA_EV_Proteome_Quan_DIA_R1_S1-A1_1_8185	P41223	P41223;C9JCD9	BUD31_HUMAN	BUD31	(Dimethyl-n-8)QGYENLC(Carbamidomethyl (C))C(Carbamidomethyl (C))LR	QGYENLCCLR	(Dimethyl-n-8)QGYENLC(Carbamidomethyl (C))C(Carbamidomethyl (C))LR2	2	5.76707e-05	5.76707e-05	1.5e-07	0.000637755	0.000552486	0.000529942	0.000555247	9.78378e-05	1	31266.5	33145.9	1.5e-07	0.000516796	0.922391	0.00415441	0.000881225
C:\Users\marco\Documents\Kai\DimethylDIA\DIA_Quan\Proteome\061524_KAI_Nathaniel_DimethylDIA_EV_Proteome_Quan_DIA_R2_S1-A2_1_8186.d	061524_KAI_Nathaniel_DimethylDIA_EV_Proteome_Quan_DIA_R2_S1-A2_1_8186	P41223	P41223;C9JCD9	BUD31_HUMAN	BUD31	(Dimethyl-n-8)QGYENLC(Carbamidomethyl (C))C(Carbamidomethyl (C))LR	QGYENLCCLR	(Dimethyl-n-8)QGYENLC(Carbamidomethyl (C))C(Carbamidomethyl (C))LR2	2	1.5e-07	1.5e-07	1.5e-07	0.000543183	0.000506073	0.000529942	0.000508906	0.00010017	1	35163.8	33662	1.5e-07	0.000516796	0.964047	0.0069142	1.48352e-05
C:\Users\marco\Documents\Kai\DimethylDIA\DIA_Quan\Proteome\061524_KAI_Nathaniel_DimethylDIA_EV_Proteome_Quan_DIA_R3_S1-A3_1_8187.d	061524_KAI_Nathaniel_DimethylDIA_EV_Proteome_Quan_DIA_R3_S1-A3_1_8187	P41223	P41223;C9JCD9	BUD31_HUMAN	BUD31	(Dimethyl-n-8)QGYENLC(Carbamidomethyl (C))C(Carbamidomethyl (C))LR	QGYENLCCLR	(Dimethyl-n-8)QGYENLC(Carbamidomethyl (C))C(Carbamidomethyl (C))LR2	2	1.34686e-06	2.17214e-06	1.5e-07	0.000618429	0.000661376	0.000529942	0.000661813	9.95322e-05	1	32415.7	29932.4	1.5e-07	0.000516796	0.954198	0.0528557	9.07183e-05
C:\Users\marco\Documents\Kai\DimethylDIA\DIA_Quan\Proteome\061524_KAI_Nathaniel_DimethylDIA_EV_Proteome_Quan_DIA_R1_S1-A1_1_8185.d	061524_KAI_Nathaniel_DimethylDIA_EV_Proteome_Quan_DIA_R1_S1-A1_1_8185	O43684	O43684;J3QT28	BUB3_HUMAN	BUB3	(Dimethyl-n-0)QGYVLSSIEGR	QGYVLSSIEGR	(Dimethyl-n-0)QGYVLSSIEGR2	2	1.13074e-06	1.13074e-06	1.5e-07	0.000637755	0.00081367	0.000529942	0.00081367	9.78378e-05	1	12975.9	12648.7	1.5e-07	0.000516796	0.852384	0.498995	0.000297575
C:\Users\marco\Documents\Kai\DimethylDIA\DIA_Quan\Proteome\061524_KAI_Nathaniel_DimethylDIA_EV_Proteome_Quan_DIA_R2_S1-A2_1_8186.d	061524_KAI_Nathaniel_DimethylDIA_EV_Proteome_Quan_DIA_R2_S1-A2_1_8186	O43684	O43684;J3QT28	BUB3_HUMAN	BUB3	(Dimethyl-n-0)QGYVLSSIEGR	QGYVLSSIEGR	(Dimethyl-n-0)QGYVLSSIEGR2	2	1.5e-07	1.5e-07	1.5e-07	0.000543183	0.000738552	0.000529942	0.000740192	0.00010017	1	16320.4	14024.6	1.5e-07	0.000516796	0.936786	0.348011	0.00039737
C:\Users\marco\Documents\Kai\DimethylDIA\DIA_Quan\Proteome\061524_KAI_Nathaniel_DimethylDIA_EV_Proteome_Quan_DIA_R3_S1-A3_1_8187.d	061524_KAI_Nathaniel_DimethylDIA_EV_Proteome_Quan_DIA_R3_S1-A3_1_8187	O43684	O43684;J3QT28	BUB3_HUMAN	BUB3	(Dimethyl-n-0)QGYVLSSIEGR	QGYVLSSIEGR	(Dimethyl-n-0)QGYVLSSIEGR2	2	1.5e-07	1.5e-07	1.5e-07	0.000618429	0.00076746	0.000529942	0.000769823	9.95322e-05	1	21591.9	19712.9	1.5e-07	0.000516796	0.951166	0.666619	0.00013322
C:\Users\marco\Documents\Kai\DimethylDIA\DIA_Quan\Proteome\061524_KAI_Nathaniel_DimethylDIA_EV_Proteome_Quan_DIA_R1_S1-A1_1_8185.d	061524_KAI_Nathaniel_DimethylDIA_EV_Proteome_Quan_DIA_R1_S1-A1_1_8185	O43684	O43684;J3QT28	BUB3_HUMAN	BUB3	(Dimethyl-n-4)QGYVLSSIEGR	QGYVLSSIEGR	(Dimethyl-n-4)QGYVLSSIEGR2	2	1.13074e-06	1.13074e-06	1.5e-07	0.000637755	0.000620732	0.000529942	0.000623053	9.78378e-05	1	28867.7	28139.8	1.5e-07	0.000516796	0.972421	0.735656	4.61837e-05
C:\Users\marco\Documents\Kai\DimethylDIA\DIA_Quan\Proteome\061524_KAI_Nathaniel_DimethylDIA_EV_Proteome_Quan_DIA_R2_S1-A2_1_8186.d	061524_KAI_Nathaniel_DimethylDIA_EV_Proteome_Quan_DIA_R2_S1-A2_1_8186	O43684	O43684;J3QT28	BUB3_HUMAN	BUB3	(Dimethyl-n-4)QGYVLSSIEGR	QGYVLSSIEGR	(Dimethyl-n-4)QGYVLSSIEGR2	2	1.5e-07	1.5e-07	1.5e-07	0.000543183	0.000595238	0.000529942	0.000558971	0	1	37301.5	32054.3	1.5e-07	0.000516796	0.9787	0.667243	3.39523e-05
C:\Users\marco\Documents\Kai\DimethylDIA\DIA_Quan\Proteome\061524_KAI_Nathaniel_DimethylDIA_EV_Proteome_Quan_DIA_R3_S1-A3_1_8187.d	061524_KAI_Nathaniel_DimethylDIA_EV_Proteome_Quan_DIA_R3_S1-A3_1_8187	O43684	O43684;J3QT28	BUB3_HUMAN	BUB3	(Dimethyl-n-4)QGYVLSSIEGR	QGYVLSSIEGR	(Dimethyl-n-4)QGYVLSSIEGR2	2	1.5e-07	1.5e-07	1.5e-07	0.000618429	0.000622665	0.000529942	0.000625	9.95322e-05	1	43780	39970.1	1.5e-07	0.000516796	0.970713	0.596399	4.27391e-05
C:\Users\marco\Documents\Kai\DimethylDIA\DIA_Quan\Proteome\061524_KAI_Nathaniel_DimethylDIA_EV_Proteome_Quan_DIA_R1_S1-A1_1_8185.d	061524_KAI_Nathaniel_DimethylDIA_EV_Proteome_Quan_DIA_R1_S1-A1_1_8185	O43684	O43684;J3QT28	BUB3_HUMAN	BUB3	(Dimethyl-n-8)QGYVLSSIEGR	QGYVLSSIEGR	(Dimethyl-n-8)QGYVLSSIEGR2	2	1.13074e-06	1.13074e-06	1.5e-07	0.000637755	0.000552486	0.000529942	0.000555247	0	1	46567.4	45393.2	1.5e-07	0.000516796	0.963234	0.942382	1.94406e-05
C:\Users\marco\Documents\Kai\DimethylDIA\DIA_Quan\Proteome\061524_KAI_Nathaniel_DimethylDIA_EV_Proteome_Quan_DIA_R2_S1-A2_1_8186.d	061524_KAI_Nathaniel_DimethylDIA_EV_Proteome_Quan_DIA_R2_S1-A2_1_8186	O43684	O43684;J3QT28	BUB3_HUMAN	BUB3	(Dimethyl-n-8)QGYVLSSIEGR	QGYVLSSIEGR	(Dimethyl-n-8)QGYVLSSIEGR2	2	1.5e-07	1.5e-07	1.5e-07	0.000543183	0.000506073	0.000529942	0.000508906	0	1	58189.8	50004.1	1.5e-07	0.000516796	0.984265	1.39948	1.48352e-05
C:\Users\marco\Documents\Kai\DimethylDIA\DIA_Quan\Proteome\061524_KAI_Nathaniel_DimethylDIA_EV_Proteome_Quan_DIA_R3_S1-A3_1_8187.d	061524_KAI_Nathaniel_DimethylDIA_EV_Proteome_Quan_DIA_R3_S1-A3_1_8187	O43684	O43684;J3QT28	BUB3_HUMAN	BUB3	(Dimethyl-n-8)QGYVLSSIEGR	QGYVLSSIEGR	(Dimethyl-n-8)QGYVLSSIEGR2	2	1.5e-07	1.5e-07	1.5e-07	0.000618429	0.000661376	0.000529942	0.000661813	0	1	65309.1	59844.8	1.5e-07	0.000516796	0.986656	1.23434	1.71129e-05
C:\Users\marco\Documents\Kai\DimethylDIA\DIA_Quan\Proteome\061524_KAI_Nathaniel_DimethylDIA_EV_Proteome_Quan_DIA_R2_S1-A2_1_8186.d	061524_KAI_Nathaniel_DimethylDIA_EV_Proteome_Quan_DIA_R2_S1-A2_1_8186	Q9ULC4	Q9ULC4;A0A3B3IRV3	MCTS1_HUMAN	MCTS1	(Dimethyl-n-0)QHALC(Carbamidomethyl (C))VGVMK(Dimethyl-K-0)	QHALCVGVMK	(Dimethyl-n-0)QHALC(Carbamidomethyl (C))VGVMK(Dimethyl-K-0)3	3	4.39609e-05	4.39609e-05	7.58451e-05	0.000543183	0.000738552	0.000529942	0.000740192	0.00010017	1	6334.67	5964.77	0.000166694	0.000516796	0.826381	0.736425	0.00329623
C:\Users\marco\Documents\Kai\DimethylDIA\DIA_Quan\Proteome\061524_KAI_Nathaniel_DimethylDIA_EV_Proteome_Quan_DIA_R3_S1-A3_1_8187.d	061524_KAI_Nathaniel_DimethylDIA_EV_Proteome_Quan_DIA_R3_S1-A3_1_8187	Q9ULC4	Q9ULC4;A0A3B3IRV3	MCTS1_HUMAN	MCTS1	(Dimethyl-n-0)QHALC(Carbamidomethyl (C))VGVMK(Dimethyl-K-0)	QHALCVGVMK	(Dimethyl-n-0)QHALC(Carbamidomethyl (C))VGVMK(Dimethyl-K-0)3	3	0.000106067	0.000183276	7.58451e-05	0.000618429	0.00076746	0.000529942	0.000769823	0.000106067	1	7992.51	7466.06	0.000166694	0.000516796	0.845824	1.3571	0.00013322
C:\Users\marco\Documents\Kai\DimethylDIA\DIA_Quan\Proteome\061524_KAI_Nathaniel_DimethylDIA_EV_Proteome_Quan_DIA_R2_S1-A2_1_8186.d	061524_KAI_Nathaniel_DimethylDIA_EV_Proteome_Quan_DIA_R2_S1-A2_1_8186	Q9ULC4	Q9ULC4;A0A3B3IRV3	MCTS1_HUMAN	MCTS1	(Dimethyl-n-4)QHALC(Carbamidomethyl (C))VGVMK(Dimethyl-K-4)	QHALCVGVMK	(Dimethyl-n-4)QHALC(Carbamidomethyl (C))VGVMK(Dimethyl-K-4)3	3	4.39609e-05	4.39609e-05	7.58451e-05	0.000543183	0.000595238	0.000529942	0.000558971	0.00010017	1	11453.4	10645.6	0.000166694	0.000516796	0.854979	1.05973	3.39523e-05
C:\Users\marco\Documents\Kai\DimethylDIA\DIA_Quan\Proteome\061524_KAI_Nathaniel_DimethylDIA_EV_Proteome_Quan_DIA_R3_S1-A3_1_8187.d	061524_KAI_Nathaniel_DimethylDIA_EV_Proteome_Quan_DIA_R3_S1-A3_1_8187	Q9ULC4	Q9ULC4;A0A3B3IRV3	MCTS1_HUMAN	MCTS1	(Dimethyl-n-4)QHALC(Carbamidomethyl (C))VGVMK(Dimethyl-K-4)	QHALCVGVMK	(Dimethyl-n-4)QHALC(Carbamidomethyl (C))VGVMK(Dimethyl-K-4)3	3	0.000106067	0.000183276	7.58451e-05	0.000618429	0.000622665	0.000529942	0.000625	0.000106067	1	13533.6	12296.4	0.000166694	0.000516796	0.884276	0.70786	7.58299e-05
C:\Users\marco\Documents\Kai\DimethylDIA\DIA_Quan\Proteome\061524_KAI_Nathaniel_DimethylDIA_EV_Proteome_Quan_DIA_R2_S1-A2_1_8186.d	061524_KAI_Nathaniel_DimethylDIA_EV_Proteome_Quan_DIA_R2_S1-A2_1_8186	Q9ULC4	Q9ULC4;A0A3B3IRV3	MCTS1_HUMAN	MCTS1	(Dimethyl-n-8)QHALC(Carbamidomethyl (C))VGVMK(Dimethyl-K-8)	QHALCVGVMK	(Dimethyl-n-8)QHALC(Carbamidomethyl (C))VGVMK(Dimethyl-K-8)3	3	4.39609e-05	4.39609e-05	7.58451e-05	0.000543183	0.000506073	0.000529942	0.000508906	0	1	22383.5	20841	0.000166694	0.000516796	0.379667	2.27677	1.48352e-05
C:\Users\marco\Documents\Kai\DimethylDIA\DIA_Quan\Proteome\061524_KAI_Nathaniel_DimethylDIA_EV_Proteome_Quan_DIA_R3_S1-A3_1_8187.d	061524_KAI_Nathaniel_DimethylDIA_EV_Proteome_Quan_DIA_R3_S1-A3_1_8187	Q9ULC4	Q9ULC4;A0A3B3IRV3	MCTS1_HUMAN	MCTS1	(Dimethyl-n-8)QHALC(Carbamidomethyl (C))VGVMK(Dimethyl-K-8)	QHALCVGVMK	(Dimethyl-n-8)QHALC(Carbamidomethyl (C))VGVMK(Dimethyl-K-8)3	3	0.000106067	0.000183276	7.58451e-05	0.000618429	0.000661376	0.000529942	0.000661813	0	1	22404.9	20929.2	0.000166694	0.000516796	0.620404	2.0104	1.71129e-05
C:\Users\marco\Documents\Kai\DimethylDIA\DIA_Quan\Proteome\061524_KAI_Nathaniel_DimethylDIA_EV_Proteome_Quan_DIA_R2_S1-A2_1_8186.d	061524_KAI_Nathaniel_DimethylDIA_EV_Proteome_Quan_DIA_R2_S1-A2_1_8186	O60664	O60664	PLIN3_HUMAN	PLIN3	(Dimethyl-n-0)QHAYEHSLGK(Dimethyl-K-0)	QHAYEHSLGK	(Dimethyl-n-0)QHAYEHSLGK(Dimethyl-K-0)3	3	8.58295e-05	0.000169542	8.58295e-05	0.000543183	0.000738552	0.000529942	0.000740192	0.00010017	1	5517.1	5793.37	0.000166694	0.000516796	0.554226	0.917546	0.0339809
C:\Users\marco\Documents\Kai\DimethylDIA\DIA_Quan\Proteome\061524_KAI_Nathaniel_DimethylDIA_EV_Proteome_Quan_DIA_R3_S1-A3_1_8187.d	061524_KAI_Nathaniel_DimethylDIA_EV_Proteome_Quan_DIA_R3_S1-A3_1_8187	O60664	O60664	PLIN3_HUMAN	PLIN3	(Dimethyl-n-0)QHAYEHSLGK(Dimethyl-K-0)	QHAYEHSLGK	(Dimethyl-n-0)QHAYEHSLGK(Dimethyl-K-0)3	3	0.000183268	0.000796731	8.58295e-05	0.000618429	0.00076746	0.000529942	0.000769823	0.000183268	1	6572.11	5930.91	0.000166694	0.000516796	0.646281	0.381733	0.0623362
C:\Users\marco\Documents\Kai\DimethylDIA\DIA_Quan\Proteome\061524_KAI_Nathaniel_DimethylDIA_EV_Proteome_Quan_DIA_R2_S1-A2_1_8186.d	061524_KAI_Nathaniel_DimethylDIA_EV_Proteome_Quan_DIA_R2_S1-A2_1_8186	O60664	O60664	PLIN3_HUMAN	PLIN3	(Dimethyl-n-4)QHAYEHSLGK(Dimethyl-K-4)	QHAYEHSLGK	(Dimethyl-n-4)QHAYEHSLGK(Dimethyl-K-4)3	3	8.58295e-05	0.000169542	8.58295e-05	0.000543183	0.000595238	0.000529942	0.000558971	0.00010017	1	5017.38	5268.63	0.000166694	0.000516796	0.924904	1.45232	3.39523e-05
C:\Users\marco\Documents\Kai\DimethylDIA\DIA_Quan\Proteome\061524_KAI_Nathaniel_DimethylDIA_EV_Proteome_Quan_DIA_R3_S1-A3_1_8187.d	061524_KAI_Nathaniel_DimethylDIA_EV_Proteome_Quan_DIA_R3_S1-A3_1_8187	O60664	O60664	PLIN3_HUMAN	PLIN3	(Dimethyl-n-4)QHAYEHSLGK(Dimethyl-K-4)	QHAYEHSLGK	(Dimethyl-n-4)QHAYEHSLGK(Dimethyl-K-4)3	3	0.000183268	0.000796731	8.58295e-05	0.000618429	0.000622665	0.000529942	0.000625	0.000183268	1	5360.89	4837.86	0.000166694	0.000516796	0.916072	1.48333	4.27391e-05
C:\Users\marco\Documents\Kai\DimethylDIA\DIA_Quan\Proteome\061524_KAI_Nathaniel_DimethylDIA_EV_Proteome_Quan_DIA_R2_S1-A2_1_8186.d	061524_KAI_Nathaniel_DimethylDIA_EV_Proteome_Quan_DIA_R2_S1-A2_1_8186	O60664	O60664	PLIN3_HUMAN	PLIN3	(Dimethyl-n-8)QHAYEHSLGK(Dimethyl-K-8)	QHAYEHSLGK	(Dimethyl-n-8)QHAYEHSLGK(Dimethyl-K-8)3	3	8.58295e-05	0.000169542	8.58295e-05	0.000543183	0.000506073	0.000529942	0.000508906	0	1	8405.98	8826.91	0.000166694	0.000516796	0.925632	1.40329	1.48352e-05
C:\Users\marco\Documents\Kai\DimethylDIA\DIA_Quan\Proteome\061524_KAI_Nathaniel_DimethylDIA_EV_Proteome_Quan_DIA_R3_S1-A3_1_8187.d	061524_KAI_Nathaniel_DimethylDIA_EV_Proteome_Quan_DIA_R3_S1-A3_1_8187	O60664	O60664	PLIN3_HUMAN	PLIN3	(Dimethyl-n-8)QHAYEHSLGK(Dimethyl-K-8)	QHAYEHSLGK	(Dimethyl-n-8)QHAYEHSLGK(Dimethyl-K-8)3	3	0.000183268	0.000796731	8.58295e-05	0.000618429	0.000661376	0.000529942	0.000661813	0	1	9774.86	8821.19	0.000166694	0.000516796	0.729246	2.19381	1.71129e-05
C:\Users\marco\Documents\Kai\DimethylDIA\DIA_Quan\Proteome\061524_KAI_Nathaniel_DimethylDIA_EV_Proteome_Quan_DIA_R1_S1-A1_1_8185.d	061524_KAI_Nathaniel_DimethylDIA_EV_Proteome_Quan_DIA_R1_S1-A1_1_8185	P41250	P41250;F8WCK4;A0A6Q8PGW4;A0A6Q8PGI6;A0A6Q8PFV5;A0A6Q8PF45;A0A6Q8PH49;A0A6Q8PGA8;A0A6Q8PGN7;A0A6Q8PGZ9;A0A6Q8PFZ6;H7C443;A0A6Q8PHI7;A0A6Q8PHH9;A0A6Q8PGZ8	GARS_HUMAN	GARS1	(Dimethyl-n-0)QHFIQEEQILEIDC(Carbamidomethyl (C))TMLTPEPVLK(Dimethyl-K-0)	QHFIQEEQILEIDCTMLTPEPVLK	(Dimethyl-n-0)QHFIQEEQILEIDC(Carbamidomethyl (C))TMLTPEPVLK(Dimethyl-K-0)3	3	0.000220337	0.000391836	8.58295e-05	0.000637755	0.00081367	0.000529942	0.00081367	0.000220337	1	3365.16	3009.58	6.25532e-05	0.000516796	0	0.424276	0.102315
C:\Users\marco\Documents\Kai\DimethylDIA\DIA_Quan\Proteome\061524_KAI_Nathaniel_DimethylDIA_EV_Proteome_Quan_DIA_R2_S1-A2_1_8186.d	061524_KAI_Nathaniel_DimethylDIA_EV_Proteome_Quan_DIA_R2_S1-A2_1_8186	P41250	P41250;F8WCK4;A0A6Q8PGW4;A0A6Q8PGI6;A0A6Q8PFV5;A0A6Q8PF45;A0A6Q8PH49;A0A6Q8PGA8;A0A6Q8PGN7;A0A6Q8PGZ9;A0A6Q8PFZ6;H7C443;A0A6Q8PHI7;A0A6Q8PHH9;A0A6Q8PGZ8	GARS_HUMAN	GARS1	(Dimethyl-n-0)QHFIQEEQILEIDC(Carbamidomethyl (C))TMLTPEPVLK(Dimethyl-K-0)	QHFIQEEQILEIDCTMLTPEPVLK	(Dimethyl-n-0)QHFIQEEQILEIDC(Carbamidomethyl (C))TMLTPEPVLK(Dimethyl-K-0)3	3	8.58295e-05	0.000169542	8.58295e-05	0.000543183	0.000738552	0.000529942	0.000740192	0.00010017	1	3376.17	2930.83	6.25532e-05	0.000516796	0	0.456569	0.0927953
C:\Users\marco\Documents\Kai\DimethylDIA\DIA_Quan\Proteome\061524_KAI_Nathaniel_DimethylDIA_EV_Proteome_Quan_DIA_R3_S1-A3_1_8187.d	061524_KAI_Nathaniel_DimethylDIA_EV_Proteome_Quan_DIA_R3_S1-A3_1_8187	P41250	P41250;F8WCK4;A0A6Q8PGW4;A0A6Q8PGI6;A0A6Q8PFV5;A0A6Q8PF45;A0A6Q8PH49;A0A6Q8PGA8;A0A6Q8PGN7;A0A6Q8PGZ9;A0A6Q8PFZ6;H7C443;A0A6Q8PHI7;A0A6Q8PHH9;A0A6Q8PGZ8	GARS_HUMAN	GARS1	(Dimethyl-n-0)QHFIQEEQILEIDC(Carbamidomethyl (C))TMLTPEPVLK(Dimethyl-K-0)	QHFIQEEQILEIDCTMLTPEPVLK	(Dimethyl-n-0)QHFIQEEQILEIDC(Carbamidomethyl (C))TMLTPEPVLK(Dimethyl-K-0)3	3	0.000106067	0.000183276	8.58295e-05	0.000618429	0.00076746	0.000529942	0.000769823	0.000106067	1	2994.14	2823.51	6.25532e-05	0.000516796	0	0.570675	0.179442
C:\Users\marco\Documents\Kai\DimethylDIA\DIA_Quan\Proteome\061524_KAI_Nathaniel_DimethylDIA_EV_Proteome_Quan_DIA_R1_S1-A1_1_8185.d	061524_KAI_Nathaniel_DimethylDIA_EV_Proteome_Quan_DIA_R1_S1-A1_1_8185	P41250	P41250;F8WCK4;A0A6Q8PGW4;A0A6Q8PGI6;A0A6Q8PFV5;A0A6Q8PF45;A0A6Q8PH49;A0A6Q8PGA8;A0A6Q8PGN7;A0A6Q8PGZ9;A0A6Q8PFZ6;H7C443;A0A6Q8PHI7;A0A6Q8PHH9;A0A6Q8PGZ8	GARS_HUMAN	GARS1	(Dimethyl-n-4)QHFIQEEQILEIDC(Carbamidomethyl (C))TMLTPEPVLK(Dimethyl-K-4)	QHFIQEEQILEIDCTMLTPEPVLK	(Dimethyl-n-4)QHFIQEEQILEIDC(Carbamidomethyl (C))TMLTPEPVLK(Dimethyl-K-4)3	3	0.000220337	0.000391836	8.58295e-05	0.000637755	0.000620732	0.000529942	0.000623053	0.000220337	1	7986.66	7142.74	6.25532e-05	0.000516796	0.841106	0.819208	8.76036e-05
C:\Users\marco\Documents\Kai\DimethylDIA\DIA_Quan\Proteome\061524_KAI_Nathaniel_DimethylDIA_EV_Proteome_Quan_DIA_R2_S1-A2_1_8186.d	061524_KAI_Nathaniel_DimethylDIA_EV_Proteome_Quan_DIA_R2_S1-A2_1_8186	P41250	P41250;F8WCK4;A0A6Q8PGW4;A0A6Q8PGI6;A0A6Q8PFV5;A0A6Q8PF45;A0A6Q8PH49;A0A6Q8PGA8;A0A6Q8PGN7;A0A6Q8PGZ9;A0A6Q8PFZ6;H7C443;A0A6Q8PHI7;A0A6Q8PHH9;A0A6Q8PGZ8	GARS_HUMAN	GARS1	(Dimethyl-n-4)QHFIQEEQILEIDC(Carbamidomethyl (C))TMLTPEPVLK(Dimethyl-K-4)	QHFIQEEQILEIDCTMLTPEPVLK	(Dimethyl-n-4)QHFIQEEQILEIDC(Carbamidomethyl (C))TMLTPEPVLK(Dimethyl-K-4)3	3	8.58295e-05	0.000169542	8.58295e-05	0.000543183	0.000595238	0.000529942	0.000558971	0.00010017	1	3897.36	3383.27	6.25532e-05	0.000516796	0.54842	0.890998	0.0005662
C:\Users\marco\Documents\Kai\DimethylDIA\DIA_Quan\Proteome\061524_KAI_Nathaniel_DimethylDIA_EV_Proteome_Quan_DIA_R3_S1-A3_1_8187.d	061524_KAI_Nathaniel_DimethylDIA_EV_Proteome_Quan_DIA_R3_S1-A3_1_8187	P41250	P41250;F8WCK4;A0A6Q8PGW4;A0A6Q8PGI6;A0A6Q8PFV5;A0A6Q8PF45;A0A6Q8PH49;A0A6Q8PGA8;A0A6Q8PGN7;A0A6Q8PGZ9;A0A6Q8PFZ6;H7C443;A0A6Q8PHI7;A0A6Q8PHH9;A0A6Q8PGZ8	GARS_HUMAN	GARS1	(Dimethyl-n-4)QHFIQEEQILEIDC(Carbamidomethyl (C))TMLTPEPVLK(Dimethyl-K-4)	QHFIQEEQILEIDCTMLTPEPVLK	(Dimethyl-n-4)QHFIQEEQILEIDC(Carbamidomethyl (C))TMLTPEPVLK(Dimethyl-K-4)3	3	0.000106067	0.000183276	8.58295e-05	0.000618429	0.000622665	0.000529942	0.000625	0.000106067	1	6624.62	6369.24	6.25532e-05	0.000516796	0.428556	0.882153	0.00291268
C:\Users\marco\Documents\Kai\DimethylDIA\DIA_Quan\Proteome\061524_KAI_Nathaniel_DimethylDIA_EV_Proteome_Quan_DIA_R1_S1-A1_1_8185.d	061524_KAI_Nathaniel_DimethylDIA_EV_Proteome_Quan_DIA_R1_S1-A1_1_8185	P41250	P41250;F8WCK4;A0A6Q8PGW4;A0A6Q8PGI6;A0A6Q8PFV5;A0A6Q8PF45;A0A6Q8PH49;A0A6Q8PGA8;A0A6Q8PGN7;A0A6Q8PGZ9;A0A6Q8PFZ6;H7C443;A0A6Q8PHI7;A0A6Q8PHH9;A0A6Q8PGZ8	GARS_HUMAN	GARS1	(Dimethyl-n-8)QHFIQEEQILEIDC(Carbamidomethyl (C))TMLTPEPVLK(Dimethyl-K-8)	QHFIQEEQILEIDCTMLTPEPVLK	(Dimethyl-n-8)QHFIQEEQILEIDC(Carbamidomethyl (C))TMLTPEPVLK(Dimethyl-K-8)3	3	0.000220337	0.000391836	8.58295e-05	0.000637755	0.000552486	0.000529942	0.000555247	0	1	16256.9	14539.1	6.25532e-05	0.000516796	0.794615	1.4509	1.94406e-05
C:\Users\marco\Documents\Kai\DimethylDIA\DIA_Quan\Proteome\061524_KAI_Nathaniel_DimethylDIA_EV_Proteome_Quan_DIA_R2_S1-A2_1_8186.d	061524_KAI_Nathaniel_DimethylDIA_EV_Proteome_Quan_DIA_R2_S1-A2_1_8186	P41250	P41250;F8WCK4;A0A6Q8PGW4;A0A6Q8PGI6;A0A6Q8PFV5;A0A6Q8PF45;A0A6Q8PH49;A0A6Q8PGA8;A0A6Q8PGN7;A0A6Q8PGZ9;A0A6Q8PFZ6;H7C443;A0A6Q8PHI7;A0A6Q8PHH9;A0A6Q8PGZ8	GARS_HUMAN	GARS1	(Dimethyl-n-8)QHFIQEEQILEIDC(Carbamidomethyl (C))TMLTPEPVLK(Dimethyl-K-8)	QHFIQEEQILEIDCTMLTPEPVLK	(Dimethyl-n-8)QHFIQEEQILEIDC(Carbamidomethyl (C))TMLTPEPVLK(Dimethyl-K-8)3	3	8.58295e-05	0.000169542	8.58295e-05	0.000543183	0.000506073	0.000529942	0.000508906	0	1	11222.5	9742.19	6.25532e-05	0.000516796	0.881824	1.2994	1.48352e-05
C:\Users\marco\Documents\Kai\DimethylDIA\DIA_Quan\Proteome\061524_KAI_Nathaniel_DimethylDIA_EV_Proteome_Quan_DIA_R3_S1-A3_1_8187.d	061524_KAI_Nathaniel_DimethylDIA_EV_Proteome_Quan_DIA_R3_S1-A3_1_8187	P41250	P41250;F8WCK4;A0A6Q8PGW4;A0A6Q8PGI6;A0A6Q8PFV5;A0A6Q8PF45;A0A6Q8PH49;A0A6Q8PGA8;A0A6Q8PGN7;A0A6Q8PGZ9;A0A6Q8PFZ6;H7C443;A0A6Q8PHI7;A0A6Q8PHH9;A0A6Q8PGZ8	GARS_HUMAN	GARS1	(Dimethyl-n-8)QHFIQEEQILEIDC(Carbamidomethyl (C))TMLTPEPVLK(Dimethyl-K-8)	QHFIQEEQILEIDCTMLTPEPVLK	(Dimethyl-n-8)QHFIQEEQILEIDC(Carbamidomethyl (C))TMLTPEPVLK(Dimethyl-K-8)3	3	0.000106067	0.000183276	8.58295e-05	0.000618429	0.000661376	0.000529942	0.000661813	0	1	13348.5	12639.3	6.25532e-05	0.000516796	0.92692	1.61048	1.71129e-05
C:\Users\marco\Documents\Kai\DimethylDIA\DIA_Quan\Proteome\061524_KAI_Nathaniel_DimethylDIA_EV_Proteome_Quan_DIA_R1_S1-A1_1_8185.d	061524_KAI_Nathaniel_DimethylDIA_EV_Proteome_Quan_DIA_R1_S1-A1_1_8185	P30626	P30626;C9J0K6	SORCN_HUMAN	SRI	(Dimethyl-n-0)QHFISFDTDR	QHFISFDTDR	(Dimethyl-n-0)QHFISFDTDR2	2	0.000127259	0.000240168	4.8886e-05	0.000637755	0.00081367	0.000529942	0.00081367	0.000127259	1	13588.1	14388.1	5.74315e-05	0.000516796	0.766542	0.0532329	0.00529434
C:\Users\marco\Documents\Kai\DimethylDIA\DIA_Quan\Proteome\061524_KAI_Nathaniel_DimethylDIA_EV_Proteome_Quan_DIA_R2_S1-A2_1_8186.d	061524_KAI_Nathaniel_DimethylDIA_EV_Proteome_Quan_DIA_R2_S1-A2_1_8186	P30626	P30626;C9J0K6	SORCN_HUMAN	SRI	(Dimethyl-n-0)QHFISFDTDR	QHFISFDTDR	(Dimethyl-n-0)QHFISFDTDR2	2	1.71828e-06	2.00592e-06	4.8886e-05	0.000543183	0.000738552	0.000529942	0.000740192	0.00010017	1	9859.39	9426.21	5.74315e-05	0.000516796	0.579145	0.012227	0.0221719
C:\Users\marco\Documents\Kai\DimethylDIA\DIA_Quan\Proteome\061524_KAI_Nathaniel_DimethylDIA_EV_Proteome_Quan_DIA_R3_S1-A3_1_8187.d	061524_KAI_Nathaniel_DimethylDIA_EV_Proteome_Quan_DIA_R3_S1-A3_1_8187	P30626	P30626;C9J0K6	SORCN_HUMAN	SRI	(Dimethyl-n-0)QHFISFDTDR	QHFISFDTDR	(Dimethyl-n-0)QHFISFDTDR2	2	1.5e-07	1.5e-07	4.8886e-05	0.000618429	0.00076746	0.000529942	0.000769823	9.95322e-05	1	11375.3	9936.43	5.74315e-05	0.000516796	0.831229	0.416918	0.00092225
C:\Users\marco\Documents\Kai\DimethylDIA\DIA_Quan\Proteome\061524_KAI_Nathaniel_DimethylDIA_EV_Proteome_Quan_DIA_R1_S1-A1_1_8185.d	061524_KAI_Nathaniel_DimethylDIA_EV_Proteome_Quan_DIA_R1_S1-A1_1_8185	P30626	P30626;C9J0K6	SORCN_HUMAN	SRI	(Dimethyl-n-4)QHFISFDTDR	QHFISFDTDR	(Dimethyl-n-4)QHFISFDTDR2	2	0.000127259	0.000240168	4.8886e-05	0.000637755	0.000620732	0.000529942	0.000623053	0.000127259	1	13947.8	14768.9	5.74315e-05	0.000516796	0.571234	0.195434	0.00593736
C:\Users\marco\Documents\Kai\DimethylDIA\DIA_Quan\Proteome\061524_KAI_Nathaniel_DimethylDIA_EV_Proteome_Quan_DIA_R2_S1-A2_1_8186.d	061524_KAI_Nathaniel_DimethylDIA_EV_Proteome_Quan_DIA_R2_S1-A2_1_8186	P30626	P30626;C9J0K6	SORCN_HUMAN	SRI	(Dimethyl-n-4)QHFISFDTDR	QHFISFDTDR	(Dimethyl-n-4)QHFISFDTDR2	2	1.71828e-06	2.00592e-06	4.8886e-05	0.000543183	0.000595238	0.000529942	0.000558971	0.00010017	1	14775.5	14126.3	5.74315e-05	0.000516796	0.821474	0.194052	0.00228272
C:\Users\marco\Documents\Kai\DimethylDIA\DIA_Quan\Proteome\061524_KAI_Nathaniel_DimethylDIA_EV_Proteome_Quan_DIA_R3_S1-A3_1_8187.d	061524_KAI_Nathaniel_DimethylDIA_EV_Proteome_Quan_DIA_R3_S1-A3_1_8187	P30626	P30626;C9J0K6	SORCN_HUMAN	SRI	(Dimethyl-n-4)QHFISFDTDR	QHFISFDTDR	(Dimethyl-n-4)QHFISFDTDR2	2	1.5e-07	1.5e-07	4.8886e-05	0.000618429	0.000622665	0.000529942	0.000625	9.95322e-05	1	10773.4	9405.46	5.74315e-05	0.000516796	0.832747	5.03658e-05	0.00115495
C:\Users\marco\Documents\Kai\DimethylDIA\DIA_Quan\Proteome\061524_KAI_Nathaniel_DimethylDIA_EV_Proteome_Quan_DIA_R1_S1-A1_1_8185.d	061524_KAI_Nathaniel_DimethylDIA_EV_Proteome_Quan_DIA_R1_S1-A1_1_8185	P30626	P30626;C9J0K6	SORCN_HUMAN	SRI	(Dimethyl-n-8)QHFISFDTDR	QHFISFDTDR	(Dimethyl-n-8)QHFISFDTDR2	2	0.000127259	0.000240168	4.8886e-05	0.000637755	0.000552486	0.000529942	0.000555247	0.000127259	1	26043.1	27576.2	5.74315e-05	0.000516796	0.82549	0.260603	0.000198032
C:\Users\marco\Documents\Kai\DimethylDIA\DIA_Quan\Proteome\061524_KAI_Nathaniel_DimethylDIA_EV_Proteome_Quan_DIA_R2_S1-A2_1_8186.d	061524_KAI_Nathaniel_DimethylDIA_EV_Proteome_Quan_DIA_R2_S1-A2_1_8186	P30626	P30626;C9J0K6	SORCN_HUMAN	SRI	(Dimethyl-n-8)QHFISFDTDR	QHFISFDTDR	(Dimethyl-n-8)QHFISFDTDR2	2	1.71828e-06	2.00592e-06	4.8886e-05	0.000543183	0.000506073	0.000529942	0.000508906	0.00010017	1	22878.6	21873.4	5.74315e-05	0.000516796	0.739212	0.225832	0.000208245
C:\Users\marco\Documents\Kai\DimethylDIA\DIA_Quan\Proteome\061524_KAI_Nathaniel_DimethylDIA_EV_Proteome_Quan_DIA_R3_S1-A3_1_8187.d	061524_KAI_Nathaniel_DimethylDIA_EV_Proteome_Quan_DIA_R3_S1-A3_1_8187	P30626	P30626;C9J0K6	SORCN_HUMAN	SRI	(Dimethyl-n-8)QHFISFDTDR	QHFISFDTDR	(Dimethyl-n-8)QHFISFDTDR2	2	1.5e-07	1.5e-07	4.8886e-05	0.000618429	0.000661376	0.000529942	0.000661813	9.95322e-05	1	18767	16384.1	5.74315e-05	0.000516796	0.833739	0.0167955	0.000492205
C:\Users\marco\Documents\Kai\DimethylDIA\DIA_Quan\Proteome\061524_KAI_Nathaniel_DimethylDIA_EV_Proteome_Quan_DIA_R1_S1-A1_1_8185.d	061524_KAI_Nathaniel_DimethylDIA_EV_Proteome_Quan_DIA_R1_S1-A1_1_8185	P30626	P30626;C9J0K6	SORCN_HUMAN	SRI	(Dimethyl-n-0)QHFISFDTDR	QHFISFDTDR	(Dimethyl-n-0)QHFISFDTDR3	3	0.000127259	0.000240168	1.5e-07	0.000637755	0.00081367	0.000529942	0.00081367	0.000127259	1	5529.89	5900.37	1.5e-07	0.000516796	0.855099	0.0791248	0.00137995
C:\Users\marco\Documents\Kai\DimethylDIA\DIA_Quan\Proteome\061524_KAI_Nathaniel_DimethylDIA_EV_Proteome_Quan_DIA_R2_S1-A2_1_8186.d	061524_KAI_Nathaniel_DimethylDIA_EV_Proteome_Quan_DIA_R2_S1-A2_1_8186	P30626	P30626;C9J0K6	SORCN_HUMAN	SRI	(Dimethyl-n-0)QHFISFDTDR	QHFISFDTDR	(Dimethyl-n-0)QHFISFDTDR3	3	1.71828e-06	2.00592e-06	1.5e-07	0.000543183	0.000738552	0.000529942	0.000740192	0.00010017	1	8981.29	8595.79	1.5e-07	0.000516796	0.89783	0.163887	0.00229622
C:\Users\marco\Documents\Kai\DimethylDIA\DIA_Quan\Proteome\061524_KAI_Nathaniel_DimethylDIA_EV_Proteome_Quan_DIA_R3_S1-A3_1_8187.d	061524_KAI_Nathaniel_DimethylDIA_EV_Proteome_Quan_DIA_R3_S1-A3_1_8187	P30626	P30626;C9J0K6	SORCN_HUMAN	SRI	(Dimethyl-n-0)QHFISFDTDR	QHFISFDTDR	(Dimethyl-n-0)QHFISFDTDR3	3	1.5e-07	1.5e-07	1.5e-07	0.000618429	0.00076746	0.000529942	0.000769823	0	1	7088.77	6188.67	1.5e-07	0.000516796	0.943484	0.427995	0.000229654
C:\Users\marco\Documents\Kai\DimethylDIA\DIA_Quan\Proteome\061524_KAI_Nathaniel_DimethylDIA_EV_Proteome_Quan_DIA_R1_S1-A1_1_8185.d	061524_KAI_Nathaniel_DimethylDIA_EV_Proteome_Quan_DIA_R1_S1-A1_1_8185	P30626	P30626;C9J0K6	SORCN_HUMAN	SRI	(Dimethyl-n-4)QHFISFDTDR	QHFISFDTDR	(Dimethyl-n-4)QHFISFDTDR3	3	0.000127259	0.000240168	1.5e-07	0.000637755	0.000620732	0.000529942	0.000623053	0	1	8971.7	9572.77	1.5e-07	0.000516796	0.93661	0.0323824	0.000438216
C:\Users\marco\Documents\Kai\DimethylDIA\DIA_Quan\Proteome\061524_KAI_Nathaniel_DimethylDIA_EV_Proteome_Quan_DIA_R2_S1-A2_1_8186.d	061524_KAI_Nathaniel_DimethylDIA_EV_Proteome_Quan_DIA_R2_S1-A2_1_8186	P30626	P30626;C9J0K6	SORCN_HUMAN	SRI	(Dimethyl-n-4)QHFISFDTDR	QHFISFDTDR	(Dimethyl-n-4)QHFISFDTDR3	3	1.71828e-06	2.00592e-06	1.5e-07	0.000543183	0.000595238	0.000529942	0.000558971	0	1	22395.1	21411.1	1.5e-07	0.000516796	0.973612	0.330013	3.39523e-05
C:\Users\marco\Documents\Kai\DimethylDIA\DIA_Quan\Proteome\061524_KAI_Nathaniel_DimethylDIA_EV_Proteome_Quan_DIA_R3_S1-A3_1_8187.d	061524_KAI_Nathaniel_DimethylDIA_EV_Proteome_Quan_DIA_R3_S1-A3_1_8187	P30626	P30626;C9J0K6	SORCN_HUMAN	SRI	(Dimethyl-n-4)QHFISFDTDR	QHFISFDTDR	(Dimethyl-n-4)QHFISFDTDR3	3	1.5e-07	1.5e-07	1.5e-07	0.000618429	0.000622665	0.000529942	0.000625	0	1	16498.8	14403.8	1.5e-07	0.000516796	0.945383	0.632359	4.27391e-05
C:\Users\marco\Documents\Kai\DimethylDIA\DIA_Quan\Proteome\061524_KAI_Nathaniel_DimethylDIA_EV_Proteome_Quan_DIA_R1_S1-A1_1_8185.d	061524_KAI_Nathaniel_DimethylDIA_EV_Proteome_Quan_DIA_R1_S1-A1_1_8185	P30626	P30626;C9J0K6	SORCN_HUMAN	SRI	(Dimethyl-n-8)QHFISFDTDR	QHFISFDTDR	(Dimethyl-n-8)QHFISFDTDR3	3	0.000127259	0.000240168	1.5e-07	0.000637755	0.000552486	0.000529942	0.000555247	0.000127259	1	17477.4	18648.4	1.5e-07	0.000516796	0.983923	0.0145701	3.73545e-05
C:\Users\marco\Documents\Kai\DimethylDIA\DIA_Quan\Proteome\061524_KAI_Nathaniel_DimethylDIA_EV_Proteome_Quan_DIA_R2_S1-A2_1_8186.d	061524_KAI_Nathaniel_DimethylDIA_EV_Proteome_Quan_DIA_R2_S1-A2_1_8186	P30626	P30626;C9J0K6	SORCN_HUMAN	SRI	(Dimethyl-n-8)QHFISFDTDR	QHFISFDTDR	(Dimethyl-n-8)QHFISFDTDR3	3	1.71828e-06	2.00592e-06	1.5e-07	0.000543183	0.000506073	0.000529942	0.000508906	0.00010017	1	39821.2	38071.6	1.5e-07	0.000516796	0.979709	0.553439	1.48352e-05
C:\Users\marco\Documents\Kai\DimethylDIA\DIA_Quan\Proteome\061524_KAI_Nathaniel_DimethylDIA_EV_Proteome_Quan_DIA_R3_S1-A3_1_8187.d	061524_KAI_Nathaniel_DimethylDIA_EV_Proteome_Quan_DIA_R3_S1-A3_1_8187	P30626	P30626;C9J0K6	SORCN_HUMAN	SRI	(Dimethyl-n-8)QHFISFDTDR	QHFISFDTDR	(Dimethyl-n-8)QHFISFDTDR3	3	1.5e-07	1.5e-07	1.5e-07	0.000618429	0.000661376	0.000529942	0.000661813	0	1	33574.8	29311.6	1.5e-07	0.000516796	0.971986	0.715898	1.71129e-05
C:\Users\marco\Documents\Kai\DimethylDIA\DIA_Quan\Proteome\061524_KAI_Nathaniel_DimethylDIA_EV_Proteome_Quan_DIA_R1_S1-A1_1_8185.d	061524_KAI_Nathaniel_DimethylDIA_EV_Proteome_Quan_DIA_R1_S1-A1_1_8185	P53396	P53396	ACLY_HUMAN	ACLY	(Dimethyl-n-0)QHFPATPLLDYALEVEK(Dimethyl-K-0)	QHFPATPLLDYALEVEK	(Dimethyl-n-0)QHFPATPLLDYALEVEK(Dimethyl-K-0)2	2	0.000220337	0.000391836	0.000220337	0.000637755	0.00081367	0.000529942	0.00081367	0.000220337	1	3750.19	3406.75	0.000166694	0.000516796	0.201099	0.394105	0.056943
C:\Users\marco\Documents\Kai\DimethylDIA\DIA_Quan\Proteome\061524_KAI_Nathaniel_DimethylDIA_EV_Proteome_Quan_DIA_R2_S1-A2_1_8186.d	061524_KAI_Nathaniel_DimethylDIA_EV_Proteome_Quan_DIA_R2_S1-A2_1_8186	P53396	P53396	ACLY_HUMAN	ACLY	(Dimethyl-n-0)QHFPATPLLDYALEVEK(Dimethyl-K-0)	QHFPATPLLDYALEVEK	(Dimethyl-n-0)QHFPATPLLDYALEVEK(Dimethyl-K-0)2	2	0.00637776	0.0886706	0.000220337	0.000543183	0.000738552	0.000529942	0.000740192	0.00637776	1	2176.11	1880.51	0.000166694	0.000516796	0.232634	0.248344	0.0299156
C:\Users\marco\Documents\Kai\DimethylDIA\DIA_Quan\Proteome\061524_KAI_Nathaniel_DimethylDIA_EV_Proteome_Quan_DIA_R2_S1-A2_1_8186.d	061524_KAI_Nathaniel_DimethylDIA_EV_Proteome_Quan_DIA_R2_S1-A2_1_8186	P53396	P53396	ACLY_HUMAN	ACLY	(Dimethyl-n-4)QHFPATPLLDYALEVEK(Dimethyl-K-4)	QHFPATPLLDYALEVEK	(Dimethyl-n-4)QHFPATPLLDYALEVEK(Dimethyl-K-4)2	2	0.00637776	0.0886706	0.000220337	0.000543183	0.000595238	0.000529942	0.000558971	0.00637776	1	4498.23	3828.74	0.000166694	0.000516796	0.105023	0.698104	0.00300177
C:\Users\marco\Documents\Kai\DimethylDIA\DIA_Quan\Proteome\061524_KAI_Nathaniel_DimethylDIA_EV_Proteome_Quan_DIA_R3_S1-A3_1_8187.d	061524_KAI_Nathaniel_DimethylDIA_EV_Proteome_Quan_DIA_R3_S1-A3_1_8187	P53396	P53396	ACLY_HUMAN	ACLY	(Dimethyl-n-0)QHFPATPLLDYALEVEK(Dimethyl-K-0)	QHFPATPLLDYALEVEK	(Dimethyl-n-0)QHFPATPLLDYALEVEK(Dimethyl-K-0)3	3	0.000106067	0.000183276	0.000106067	0.000618429	0.00076746	0.000529942	0.000769823	0.000106067	1	3197.09	3241.36	0.000166694	0.000516796	0.361833	0.31253	0.0485719
C:\Users\marco\Documents\Kai\DimethylDIA\DIA_Quan\Proteome\061524_KAI_Nathaniel_DimethylDIA_EV_Proteome_Quan_DIA_R1_S1-A1_1_8185.d	061524_KAI_Nathaniel_DimethylDIA_EV_Proteome_Quan_DIA_R1_S1-A1_1_8185	P53396	P53396	ACLY_HUMAN	ACLY	(Dimethyl-n-4)QHFPATPLLDYALEVEK(Dimethyl-K-4)	QHFPATPLLDYALEVEK	(Dimethyl-n-4)QHFPATPLLDYALEVEK(Dimethyl-K-4)3	3	0.000220337	0.000391836	0.000106067	0.000637755	0.000620732	0.000529942	0.000623053	0.000220337	1	2033.53	1831.47	0.000166694	0.000516796	0.618316	0.216929	0.0141491
C:\Users\marco\Documents\Kai\DimethylDIA\DIA_Quan\Proteome\061524_KAI_Nathaniel_DimethylDIA_EV_Proteome_Quan_DIA_R2_S1-A2_1_8186.d	061524_KAI_Nathaniel_DimethylDIA_EV_Proteome_Quan_DIA_R2_S1-A2_1_8186	P53396	P53396	ACLY_HUMAN	ACLY	(Dimethyl-n-4)QHFPATPLLDYALEVEK(Dimethyl-K-4)	QHFPATPLLDYALEVEK	(Dimethyl-n-4)QHFPATPLLDYALEVEK(Dimethyl-K-4)3	3	0.00637776	0.0886706	0.000106067	0.000543183	0.000595238	0.000529942	0.000558971	0	1	1086.33	938.766	0.000166694	0.000516796	0.382496	0.457298	0.00325567
C:\Users\marco\Documents\Kai\DimethylDIA\DIA_Quan\Proteome\061524_KAI_Nathaniel_DimethylDIA_EV_Proteome_Quan_DIA_R3_S1-A3_1_8187.d	061524_KAI_Nathaniel_DimethylDIA_EV_Proteome_Quan_DIA_R3_S1-A3_1_8187	P53396	P53396	ACLY_HUMAN	ACLY	(Dimethyl-n-4)QHFPATPLLDYALEVEK(Dimethyl-K-4)	QHFPATPLLDYALEVEK	(Dimethyl-n-4)QHFPATPLLDYALEVEK(Dimethyl-K-4)3	3	0.000106067	0.000183276	0.000106067	0.000618429	0.000622665	0.000529942	0.000625	0.000106067	1	2593.41	2635.22	0.000166694	0.000516796	0.496406	1.01799	0.000602827
C:\Users\marco\Documents\Kai\DimethylDIA\DIA_Quan\Proteome\061524_KAI_Nathaniel_DimethylDIA_EV_Proteome_Quan_DIA_R1_S1-A1_1_8185.d	061524_KAI_Nathaniel_DimethylDIA_EV_Proteome_Quan_DIA_R1_S1-A1_1_8185	P53396	P53396	ACLY_HUMAN	ACLY	(Dimethyl-n-8)QHFPATPLLDYALEVEK(Dimethyl-K-8)	QHFPATPLLDYALEVEK	(Dimethyl-n-8)QHFPATPLLDYALEVEK(Dimethyl-K-8)3	3	0.000220337	0.000391836	0.000106067	0.000637755	0.000552486	0.000529942	0.000555247	0	1	3807.99	3469.28	0.000166694	0.000516796	0.460154	1.00604	8.84175e-05
C:\Users\marco\Documents\Kai\DimethylDIA\DIA_Quan\Proteome\061524_KAI_Nathaniel_DimethylDIA_EV_Proteome_Quan_DIA_R2_S1-A2_1_8186.d	061524_KAI_Nathaniel_DimethylDIA_EV_Proteome_Quan_DIA_R2_S1-A2_1_8186	P53396	P53396	ACLY_HUMAN	ACLY	(Dimethyl-n-8)QHFPATPLLDYALEVEK(Dimethyl-K-8)	QHFPATPLLDYALEVEK	(Dimethyl-n-8)QHFPATPLLDYALEVEK(Dimethyl-K-8)3	3	0.00637776	0.0886706	0.000106067	0.000543183	0.000506073	0.000529942	0.000508906	0.00637776	1	1561.17	1321.54	0.000166694	0.000516796	0.639656	0.733819	6.90898e-05
C:\Users\marco\Documents\Kai\DimethylDIA\DIA_Quan\Proteome\061524_KAI_Nathaniel_DimethylDIA_EV_Proteome_Quan_DIA_R3_S1-A3_1_8187.d	061524_KAI_Nathaniel_DimethylDIA_EV_Proteome_Quan_DIA_R3_S1-A3_1_8187	P53396	P53396	ACLY_HUMAN	ACLY	(Dimethyl-n-8)QHFPATPLLDYALEVEK(Dimethyl-K-8)	QHFPATPLLDYALEVEK	(Dimethyl-n-8)QHFPATPLLDYALEVEK(Dimethyl-K-8)3	3	0.000106067	0.000183276	0.000106067	0.000618429	0.000661376	0.000529942	0.000661813	0	1	4431.58	4503.03	0.000166694	0.000516796	0.655766	0.838577	3.14047e-05
C:\Users\marco\Documents\Kai\DimethylDIA\DIA_Quan\Proteome\061524_KAI_Nathaniel_DimethylDIA_EV_Proteome_Quan_DIA_R1_S1-A1_1_8185.d	061524_KAI_Nathaniel_DimethylDIA_EV_Proteome_Quan_DIA_R1_S1-A1_1_8185	P47897	P47897;A0A1B0GVU9;C9J165;B4DDN1;A0A0U1RR66	SYQ_HUMAN	QARS1	(Dimethyl-n-0)QHLEITGGQVR	QHLEITGGQVR	(Dimethyl-n-0)QHLEITGGQVR2	2	0.00788177	0.0746424	0.0113037	0.000637755	0.00081367	0.000529942	0.00081367	0	1	12296.4	12149.6	0.00271672	0.000516796	0.657587	0.0273891	0.0126275
C:\Users\marco\Documents\Kai\DimethylDIA\DIA_Quan\Proteome\061524_KAI_Nathaniel_DimethylDIA_EV_Proteome_Quan_DIA_R2_S1-A2_1_8186.d	061524_KAI_Nathaniel_DimethylDIA_EV_Proteome_Quan_DIA_R2_S1-A2_1_8186	P47897	P47897;A0A1B0GVU9;C9J165;B4DDN1;A0A0U1RR66	SYQ_HUMAN	QARS1	(Dimethyl-n-0)QHLEITGGQVR	QHLEITGGQVR	(Dimethyl-n-0)QHLEITGGQVR2	2	0.00620741	0.124148	0.0113037	0.000543183	0.000738552	0.000529942	0.000740192	0.00620741	1	10298.3	9695.29	0.00271672	0.000516796	0.63747	0	0.0347625
C:\Users\marco\Documents\Kai\DimethylDIA\DIA_Quan\Proteome\061524_KAI_Nathaniel_DimethylDIA_EV_Proteome_Quan_DIA_R1_S1-A1_1_8185.d	061524_KAI_Nathaniel_DimethylDIA_EV_Proteome_Quan_DIA_R1_S1-A1_1_8185	P47897	P47897;A0A1B0GVU9;C9J165;B4DDN1;A0A0U1RR66	SYQ_HUMAN	QARS1	(Dimethyl-n-4)QHLEITGGQVR	QHLEITGGQVR	(Dimethyl-n-4)QHLEITGGQVR2	2	0.00788177	0.0746424	0.0113037	0.000637755	0.000620732	0.000529942	0.000623053	0.00788177	1	14281.4	14111	0.00271672	0.000516796	0.532393	0.0684699	0.00771962
C:\Users\marco\Documents\Kai\DimethylDIA\DIA_Quan\Proteome\061524_KAI_Nathaniel_DimethylDIA_EV_Proteome_Quan_DIA_R2_S1-A2_1_8186.d	061524_KAI_Nathaniel_DimethylDIA_EV_Proteome_Quan_DIA_R2_S1-A2_1_8186	P47897	P47897;A0A1B0GVU9;C9J165;B4DDN1;A0A0U1RR66	SYQ_HUMAN	QARS1	(Dimethyl-n-4)QHLEITGGQVR	QHLEITGGQVR	(Dimethyl-n-4)QHLEITGGQVR2	2	0.00620741	0.124148	0.0113037	0.000543183	0.000595238	0.000529942	0.000558971	0.00620741	1	10240.3	9640.71	0.00271672	0.000516796	0.33269	0.0472136	0.0206776
C:\Users\marco\Documents\Kai\DimethylDIA\DIA_Quan\Proteome\061524_KAI_Nathaniel_DimethylDIA_EV_Proteome_Quan_DIA_R1_S1-A1_1_8185.d	061524_KAI_Nathaniel_DimethylDIA_EV_Proteome_Quan_DIA_R1_S1-A1_1_8185	P47897	P47897;A0A1B0GVU9;C9J165;B4DDN1;A0A0U1RR66	SYQ_HUMAN	QARS1	(Dimethyl-n-8)QHLEITGGQVR	QHLEITGGQVR	(Dimethyl-n-8)QHLEITGGQVR2	2	0.00788177	0.0746424	0.0113037	0.000637755	0.000552486	0.000529942	0.000555247	0.00788177	1	13842.4	13677.2	0.00271672	0.000516796	0.809587	0.0857026	0.00245434
C:\Users\marco\Documents\Kai\DimethylDIA\DIA_Quan\Proteome\061524_KAI_Nathaniel_DimethylDIA_EV_Proteome_Quan_DIA_R2_S1-A2_1_8186.d	061524_KAI_Nathaniel_DimethylDIA_EV_Proteome_Quan_DIA_R2_S1-A2_1_8186	P47897	P47897;A0A1B0GVU9;C9J165;B4DDN1;A0A0U1RR66	SYQ_HUMAN	QARS1	(Dimethyl-n-8)QHLEITGGQVR	QHLEITGGQVR	(Dimethyl-n-8)QHLEITGGQVR2	2	0.00620741	0.124148	0.0113037	0.000543183	0.000506073	0.000529942	0.000508906	0	1	10589.4	9969.31	0.00271672	0.000516796	0.779469	0.0166266	0.0019386
C:\Users\marco\Documents\Kai\DimethylDIA\DIA_Quan\Proteome\061524_KAI_Nathaniel_DimethylDIA_EV_Proteome_Quan_DIA_R3_S1-A3_1_8187.d	061524_KAI_Nathaniel_DimethylDIA_EV_Proteome_Quan_DIA_R3_S1-A3_1_8187	Q9BXJ9	Q9BXJ9;A0A0B4J1W3	NAA15_HUMAN	NAA15	(Dimethyl-n-0)QHPFYFK(Dimethyl-K-0)	QHPFYFK	(Dimethyl-n-0)QHPFYFK(Dimethyl-K-0)2	2	0.000332088	0.00184452	0.0475645	0.000618429	0.00076746	0.000529942	0.000769823	0.000332088	1	33180.9	29855.9	0.00687525	0.000516796	0.111202	0.375034	0.0760623
C:\Users\marco\Documents\Kai\DimethylDIA\DIA_Quan\Proteome\061524_KAI_Nathaniel_DimethylDIA_EV_Proteome_Quan_DIA_R3_S1-A3_1_8187.d	061524_KAI_Nathaniel_DimethylDIA_EV_Proteome_Quan_DIA_R3_S1-A3_1_8187	Q9BXJ9	Q9BXJ9;A0A0B4J1W3	NAA15_HUMAN	NAA15	(Dimethyl-n-4)QHPFYFK(Dimethyl-K-4)	QHPFYFK	(Dimethyl-n-4)QHPFYFK(Dimethyl-K-4)2	2	0.000332088	0.00184452	0.0475645	0.000618429	0.000622665	0.000529942	0.000625	0.000332088	1	19828.5	17841.6	0.00687525	0.000516796	0.753305	0.00933245	0.0175841
C:\Users\marco\Documents\Kai\DimethylDIA\DIA_Quan\Proteome\061524_KAI_Nathaniel_DimethylDIA_EV_Proteome_Quan_DIA_R3_S1-A3_1_8187.d	061524_KAI_Nathaniel_DimethylDIA_EV_Proteome_Quan_DIA_R3_S1-A3_1_8187	Q9BXJ9	Q9BXJ9;A0A0B4J1W3	NAA15_HUMAN	NAA15	(Dimethyl-n-8)QHPFYFK(Dimethyl-K-8)	QHPFYFK	(Dimethyl-n-8)QHPFYFK(Dimethyl-K-8)2	2	0.000332088	0.00184452	0.0475645	0.000618429	0.000661376	0.000529942	0.000661813	0.000332088	1	16924.5	15464	0.00687525	0.000516796	0.812646	0.152357	0.00140026
C:\Users\marco\Documents\Kai\DimethylDIA\DIA_Quan\Proteome\061524_KAI_Nathaniel_DimethylDIA_EV_Proteome_Quan_DIA_R3_S1-A3_1_8187.d	061524_KAI_Nathaniel_DimethylDIA_EV_Proteome_Quan_DIA_R3_S1-A3_1_8187	Q9BXJ9	Q9BXJ9;A0A0B4J1W3	NAA15_HUMAN	NAA15	(Dimethyl-n-0)QHPFYFK(Dimethyl-K-0)	QHPFYFK	(Dimethyl-n-0)QHPFYFK(Dimethyl-K-0)3	3	0.000332088	0.00184452	0.0475645	0.000618429	0.00076746	0.000529942	0.000769823	0.000332088	1	4186.06	3853.14	0.00687525	0.000516796	0.522391	0.237443	0.0320163
C:\Users\marco\Documents\Kai\DimethylDIA\DIA_Quan\Proteome\061524_KAI_Nathaniel_DimethylDIA_EV_Proteome_Quan_DIA_R3_S1-A3_1_8187.d	061524_KAI_Nathaniel_DimethylDIA_EV_Proteome_Quan_DIA_R3_S1-A3_1_8187	Q9BXJ9	Q9BXJ9;A0A0B4J1W3	NAA15_HUMAN	NAA15	(Dimethyl-n-4)QHPFYFK(Dimethyl-K-4)	QHPFYFK	(Dimethyl-n-4)QHPFYFK(Dimethyl-K-4)3	3	0.000332088	0.00184452	0.0475645	0.000618429	0.000622665	0.000529942	0.000625	0.000332088	1	4596.07	4230.54	0.00687525	0.000516796	0.695455	0.00850496	0.0196031
C:\Users\marco\Documents\Kai\DimethylDIA\DIA_Quan\Proteome\061524_KAI_Nathaniel_DimethylDIA_EV_Proteome_Quan_DIA_R3_S1-A3_1_8187.d	061524_KAI_Nathaniel_DimethylDIA_EV_Proteome_Quan_DIA_R3_S1-A3_1_8187	Q9BXJ9	Q9BXJ9;A0A0B4J1W3	NAA15_HUMAN	NAA15	(Dimethyl-n-8)QHPFYFK(Dimethyl-K-8)	QHPFYFK	(Dimethyl-n-8)QHPFYFK(Dimethyl-K-8)3	3	0.000332088	0.00184452	0.0475645	0.000618429	0.000661376	0.000529942	0.000661813	0	1	17113.3	15394.6	0.00687525	0.000516796	0.826302	0.622624	1.71129e-05
C:\Users\marco\Documents\Kai\DimethylDIA\DIA_Quan\Proteome\061524_KAI_Nathaniel_DimethylDIA_EV_Proteome_Quan_DIA_R1_S1-A1_1_8185.d	061524_KAI_Nathaniel_DimethylDIA_EV_Proteome_Quan_DIA_R1_S1-A1_1_8185	P48444	P48444;Q6P1Q5;B0YIW6	COPD_HUMAN	ARCN1	(Dimethyl-n-0)QHTFVETESVR	QHTFVETESVR	(Dimethyl-n-0)QHTFVETESVR2	2	0.000147929	0.000284921	0.000645115	0.000637755	0.00081367	0.000529942	0.00081367	0	1	16724.7	16142.3	0.000758778	0.000516796	0.91992	0.416418	0.00016055
C:\Users\marco\Documents\Kai\DimethylDIA\DIA_Quan\Proteome\061524_KAI_Nathaniel_DimethylDIA_EV_Proteome_Quan_DIA_R3_S1-A3_1_8187.d	061524_KAI_Nathaniel_DimethylDIA_EV_Proteome_Quan_DIA_R3_S1-A3_1_8187	P48444	P48444;Q6P1Q5;B0YIW6	COPD_HUMAN	ARCN1	(Dimethyl-n-0)QHTFVETESVR	QHTFVETESVR	(Dimethyl-n-0)QHTFVETESVR2	2	0.000332088	0.00184452	0.000645115	0.000618429	0.00076746	0.000529942	0.000769823	0.000332088	1	4081	3876.35	0.000758778	0.000516796	0.314471	0	0.10805
C:\Users\marco\Documents\Kai\DimethylDIA\DIA_Quan\Proteome\061524_KAI_Nathaniel_DimethylDIA_EV_Proteome_Quan_DIA_R1_S1-A1_1_8185.d	061524_KAI_Nathaniel_DimethylDIA_EV_Proteome_Quan_DIA_R1_S1-A1_1_8185	P48444	P48444;Q6P1Q5;B0YIW6	COPD_HUMAN	ARCN1	(Dimethyl-n-4)QHTFVETESVR	QHTFVETESVR	(Dimethyl-n-4)QHTFVETESVR2	2	0.000147929	0.000284921	0.000645115	0.000637755	0.000620732	0.000529942	0.000623053	0.000147929	1	34000.1	32816.2	0.000758778	0.000516796	0.92953	0	0.00272313
C:\Users\marco\Documents\Kai\DimethylDIA\DIA_Quan\Proteome\061524_KAI_Nathaniel_DimethylDIA_EV_Proteome_Quan_DIA_R3_S1-A3_1_8187.d	061524_KAI_Nathaniel_DimethylDIA_EV_Proteome_Quan_DIA_R3_S1-A3_1_8187	P48444	P48444;Q6P1Q5;B0YIW6	COPD_HUMAN	ARCN1	(Dimethyl-n-4)QHTFVETESVR	QHTFVETESVR	(Dimethyl-n-4)QHTFVETESVR2	2	0.000332088	0.00184452	0.000645115	0.000618429	0.000622665	0.000529942	0.000625	0.000332088	1	9595.47	9114.29	0.000758778	0.000516796	0.383807	0.0151419	0.0229725
C:\Users\marco\Documents\Kai\DimethylDIA\DIA_Quan\Proteome\061524_KAI_Nathaniel_DimethylDIA_EV_Proteome_Quan_DIA_R1_S1-A1_1_8185.d	061524_KAI_Nathaniel_DimethylDIA_EV_Proteome_Quan_DIA_R1_S1-A1_1_8185	P48444	P48444;Q6P1Q5;B0YIW6	COPD_HUMAN	ARCN1	(Dimethyl-n-8)QHTFVETESVR	QHTFVETESVR	(Dimethyl-n-8)QHTFVETESVR2	2	0.000147929	0.000284921	0.000645115	0.000637755	0.000552486	0.000529942	0.000555247	0.000147929	1	19117.3	18451.6	0.000758778	0.000516796	0.951527	0	0.000351836
C:\Users\marco\Documents\Kai\DimethylDIA\DIA_Quan\Proteome\061524_KAI_Nathaniel_DimethylDIA_EV_Proteome_Quan_DIA_R3_S1-A3_1_8187.d	061524_KAI_Nathaniel_DimethylDIA_EV_Proteome_Quan_DIA_R3_S1-A3_1_8187	P48444	P48444;Q6P1Q5;B0YIW6	COPD_HUMAN	ARCN1	(Dimethyl-n-8)QHTFVETESVR	QHTFVETESVR	(Dimethyl-n-8)QHTFVETESVR2	2	0.000332088	0.00184452	0.000645115	0.000618429	0.000661376	0.000529942	0.000661813	0	1	11990.4	11389.1	0.000758778	0.000516796	0.921456	0.0116307	1.71129e-05
C:\Users\marco\Documents\Kai\DimethylDIA\DIA_Quan\Proteome\061524_KAI_Nathaniel_DimethylDIA_EV_Proteome_Quan_DIA_R1_S1-A1_1_8185.d	061524_KAI_Nathaniel_DimethylDIA_EV_Proteome_Quan_DIA_R1_S1-A1_1_8185	Q9UQ80	Q9UQ80;F8VR77	PA2G4_HUMAN	PA2G4	(Dimethyl-n-0)QHVIDGEK(Dimethyl-K-0)	QHVIDGEK	(Dimethyl-n-0)QHVIDGEK(Dimethyl-K-0)2	2	0.00846354	0.0746424	8.58295e-05	0.000637755	0.00081367	0.000529942	0.00081367	0	1	3215.22	3178.57	0.000166694	0.000516796	0.875172	0.737362	0.00016055
C:\Users\marco\Documents\Kai\DimethylDIA\DIA_Quan\Proteome\061524_KAI_Nathaniel_DimethylDIA_EV_Proteome_Quan_DIA_R2_S1-A2_1_8186.d	061524_KAI_Nathaniel_DimethylDIA_EV_Proteome_Quan_DIA_R2_S1-A2_1_8186	Q9UQ80	Q9UQ80;F8VR77	PA2G4_HUMAN	PA2G4	(Dimethyl-n-0)QHVIDGEK(Dimethyl-K-0)	QHVIDGEK	(Dimethyl-n-0)QHVIDGEK(Dimethyl-K-0)2	2	8.58295e-05	0.000169542	8.58295e-05	0.000543183	0.000738552	0.000529942	0.000740192	0.00010017	1	5771.73	6060.75	0.000166694	0.000516796	0.933137	0.65848	0.00380618
C:\Users\marco\Documents\Kai\DimethylDIA\DIA_Quan\Proteome\061524_KAI_Nathaniel_DimethylDIA_EV_Proteome_Quan_DIA_R3_S1-A3_1_8187.d	061524_KAI_Nathaniel_DimethylDIA_EV_Proteome_Quan_DIA_R3_S1-A3_1_8187	Q9UQ80	Q9UQ80;F8VR77	PA2G4_HUMAN	PA2G4	(Dimethyl-n-0)QHVIDGEK(Dimethyl-K-0)	QHVIDGEK	(Dimethyl-n-0)QHVIDGEK(Dimethyl-K-0)2	2	0.000183268	0.000796731	8.58295e-05	0.000618429	0.00076746	0.000529942	0.000769823	0.000183268	1	5133.94	4633.05	0.000166694	0.000516796	0.952381	1.55826	0.00013322
C:\Users\marco\Documents\Kai\DimethylDIA\DIA_Quan\Proteome\061524_KAI_Nathaniel_DimethylDIA_EV_Proteome_Quan_DIA_R1_S1-A1_1_8185.d	061524_KAI_Nathaniel_DimethylDIA_EV_Proteome_Quan_DIA_R1_S1-A1_1_8185	Q9UQ80	Q9UQ80;F8VR77	PA2G4_HUMAN	PA2G4	(Dimethyl-n-4)QHVIDGEK(Dimethyl-K-4)	QHVIDGEK	(Dimethyl-n-4)QHVIDGEK(Dimethyl-K-4)2	2	0.00846354	0.0746424	8.58295e-05	0.000637755	0.000620732	0.000529942	0.000623053	0.00846354	1	3561.91	3521.3	0.000166694	0.000516796	0.932945	0.60535	0.00105481
C:\Users\marco\Documents\Kai\DimethylDIA\DIA_Quan\Proteome\061524_KAI_Nathaniel_DimethylDIA_EV_Proteome_Quan_DIA_R2_S1-A2_1_8186.d	061524_KAI_Nathaniel_DimethylDIA_EV_Proteome_Quan_DIA_R2_S1-A2_1_8186	Q9UQ80	Q9UQ80;F8VR77	PA2G4_HUMAN	PA2G4	(Dimethyl-n-4)QHVIDGEK(Dimethyl-K-4)	QHVIDGEK	(Dimethyl-n-4)QHVIDGEK(Dimethyl-K-4)2	2	8.58295e-05	0.000169542	8.58295e-05	0.000543183	0.000595238	0.000529942	0.000558971	0.00010017	1	8453.91	8877.25	0.000166694	0.000516796	0.898901	0.47375	0.000129412
C:\Users\marco\Documents\Kai\DimethylDIA\DIA_Quan\Proteome\061524_KAI_Nathaniel_DimethylDIA_EV_Proteome_Quan_DIA_R3_S1-A3_1_8187.d	061524_KAI_Nathaniel_DimethylDIA_EV_Proteome_Quan_DIA_R3_S1-A3_1_8187	Q9UQ80	Q9UQ80;F8VR77	PA2G4_HUMAN	PA2G4	(Dimethyl-n-4)QHVIDGEK(Dimethyl-K-4)	QHVIDGEK	(Dimethyl-n-4)QHVIDGEK(Dimethyl-K-4)2	2	0.000183268	0.000796731	8.58295e-05	0.000618429	0.000622665	0.000529942	0.000625	0.000183268	1	6208.54	5602.81	0.000166694	0.000516796	0.7282	0.570878	0.0126375
C:\Users\marco\Documents\Kai\DimethylDIA\DIA_Quan\Proteome\061524_KAI_Nathaniel_DimethylDIA_EV_Proteome_Quan_DIA_R1_S1-A1_1_8185.d	061524_KAI_Nathaniel_DimethylDIA_EV_Proteome_Quan_DIA_R1_S1-A1_1_8185	Q9UQ80	Q9UQ80;F8VR77	PA2G4_HUMAN	PA2G4	(Dimethyl-n-8)QHVIDGEK(Dimethyl-K-8)	QHVIDGEK	(Dimethyl-n-8)QHVIDGEK(Dimethyl-K-8)2	2	0.00846354	0.0746424	8.58295e-05	0.000637755	0.000552486	0.000529942	0.000555247	0.00846354	1	8687.37	8588.33	0.000166694	0.000516796	0.913352	0.781176	0.000382052
C:\Users\marco\Documents\Kai\DimethylDIA\DIA_Quan\Proteome\061524_KAI_Nathaniel_DimethylDIA_EV_Proteome_Quan_DIA_R2_S1-A2_1_8186.d	061524_KAI_Nathaniel_DimethylDIA_EV_Proteome_Quan_DIA_R2_S1-A2_1_8186	Q9UQ80	Q9UQ80;F8VR77	PA2G4_HUMAN	PA2G4	(Dimethyl-n-8)QHVIDGEK(Dimethyl-K-8)	QHVIDGEK	(Dimethyl-n-8)QHVIDGEK(Dimethyl-K-8)2	2	8.58295e-05	0.000169542	8.58295e-05	0.000543183	0.000506073	0.000529942	0.000508906	0	1	17127.3	17985	0.000166694	0.000516796	0.891288	1.28518	1.48352e-05
C:\Users\marco\Documents\Kai\DimethylDIA\DIA_Quan\Proteome\061524_KAI_Nathaniel_DimethylDIA_EV_Proteome_Quan_DIA_R3_S1-A3_1_8187.d	061524_KAI_Nathaniel_DimethylDIA_EV_Proteome_Quan_DIA_R3_S1-A3_1_8187	Q9UQ80	Q9UQ80;F8VR77	PA2G4_HUMAN	PA2G4	(Dimethyl-n-8)QHVIDGEK(Dimethyl-K-8)	QHVIDGEK	(Dimethyl-n-8)QHVIDGEK(Dimethyl-K-8)2	2	0.000183268	0.000796731	8.58295e-05	0.000618429	0.000661376	0.000529942	0.000661813	0	1	18281.1	16497.5	0.000166694	0.000516796	0.918754	1.81295	1.71129e-05
C:\Users\marco\Documents\Kai\DimethylDIA\DIA_Quan\Proteome\061524_KAI_Nathaniel_DimethylDIA_EV_Proteome_Quan_DIA_R1_S1-A1_1_8185.d	061524_KAI_Nathaniel_DimethylDIA_EV_Proteome_Quan_DIA_R1_S1-A1_1_8185	Q9UQ80	Q9UQ80;F8VR77	PA2G4_HUMAN	PA2G4	(Dimethyl-n-0)QHVIDGEK(Dimethyl-K-0)	QHVIDGEK	(Dimethyl-n-0)QHVIDGEK(Dimethyl-K-0)3	3	0.00846354	0.0746424	8.58295e-05	0.000637755	0.00081367	0.000529942	0.00081367	0.00846354	1	4065.07	4018.72	0.000166694	0.000516796	0.538455	0.0262727	0.110624
C:\Users\marco\Documents\Kai\DimethylDIA\DIA_Quan\Proteome\061524_KAI_Nathaniel_DimethylDIA_EV_Proteome_Quan_DIA_R2_S1-A2_1_8186.d	061524_KAI_Nathaniel_DimethylDIA_EV_Proteome_Quan_DIA_R2_S1-A2_1_8186	Q9UQ80	Q9UQ80;F8VR77	PA2G4_HUMAN	PA2G4	(Dimethyl-n-0)QHVIDGEK(Dimethyl-K-0)	QHVIDGEK	(Dimethyl-n-0)QHVIDGEK(Dimethyl-K-0)3	3	8.58295e-05	0.000169542	8.58295e-05	0.000543183	0.000738552	0.000529942	0.000740192	0.00010017	1	8109.13	8515.2	0.000166694	0.000516796	0.606277	0.182643	0.0267744
C:\Users\marco\Documents\Kai\DimethylDIA\DIA_Quan\Proteome\061524_KAI_Nathaniel_DimethylDIA_EV_Proteome_Quan_DIA_R3_S1-A3_1_8187.d	061524_KAI_Nathaniel_DimethylDIA_EV_Proteome_Quan_DIA_R3_S1-A3_1_8187	Q9UQ80	Q9UQ80;F8VR77	PA2G4_HUMAN	PA2G4	(Dimethyl-n-0)QHVIDGEK(Dimethyl-K-0)	QHVIDGEK	(Dimethyl-n-0)QHVIDGEK(Dimethyl-K-0)3	3	0.000183268	0.000796731	8.58295e-05	0.000618429	0.00076746	0.000529942	0.000769823	0.000183268	1	10423.2	9406.24	0.000166694	0.000516796	0.581724	0.0632108	0.0414513
C:\Users\marco\Documents\Kai\DimethylDIA\DIA_Quan\Proteome\061524_KAI_Nathaniel_DimethylDIA_EV_Proteome_Quan_DIA_R1_S1-A1_1_8185.d	061524_KAI_Nathaniel_DimethylDIA_EV_Proteome_Quan_DIA_R1_S1-A1_1_8185	Q9UQ80	Q9UQ80;F8VR77	PA2G4_HUMAN	PA2G4	(Dimethyl-n-4)QHVIDGEK(Dimethyl-K-4)	QHVIDGEK	(Dimethyl-n-4)QHVIDGEK(Dimethyl-K-4)3	3	0.00846354	0.0746424	8.58295e-05	0.000637755	0.000620732	0.000529942	0.000623053	0.00846354	1	3256.99	3219.86	0.000166694	0.000516796	0.666598	0.0987146	0.0128427
C:\Users\marco\Documents\Kai\DimethylDIA\DIA_Quan\Proteome\061524_KAI_Nathaniel_DimethylDIA_EV_Proteome_Quan_DIA_R2_S1-A2_1_8186.d	061524_KAI_Nathaniel_DimethylDIA_EV_Proteome_Quan_DIA_R2_S1-A2_1_8186	Q9UQ80	Q9UQ80;F8VR77	PA2G4_HUMAN	PA2G4	(Dimethyl-n-4)QHVIDGEK(Dimethyl-K-4)	QHVIDGEK	(Dimethyl-n-4)QHVIDGEK(Dimethyl-K-4)3	3	8.58295e-05	0.000169542	8.58295e-05	0.000543183	0.000595238	0.000529942	0.000558971	0.00010017	1	7434.88	7807.18	0.000166694	0.000516796	0.770988	0.0880153	0.00527714
C:\Users\marco\Documents\Kai\DimethylDIA\DIA_Quan\Proteome\061524_KAI_Nathaniel_DimethylDIA_EV_Proteome_Quan_DIA_R3_S1-A3_1_8187.d	061524_KAI_Nathaniel_DimethylDIA_EV_Proteome_Quan_DIA_R3_S1-A3_1_8187	Q9UQ80	Q9UQ80;F8VR77	PA2G4_HUMAN	PA2G4	(Dimethyl-n-4)QHVIDGEK(Dimethyl-K-4)	QHVIDGEK	(Dimethyl-n-4)QHVIDGEK(Dimethyl-K-4)3	3	0.000183268	0.000796731	8.58295e-05	0.000618429	0.000622665	0.000529942	0.000625	0.000183268	1	12166.8	10979.8	0.000166694	0.000516796	0.76681	0.481004	0.000495452
C:\Users\marco\Documents\Kai\DimethylDIA\DIA_Quan\Proteome\061524_KAI_Nathaniel_DimethylDIA_EV_Proteome_Quan_DIA_R1_S1-A1_1_8185.d	061524_KAI_Nathaniel_DimethylDIA_EV_Proteome_Quan_DIA_R1_S1-A1_1_8185	Q9UQ80	Q9UQ80;F8VR77	PA2G4_HUMAN	PA2G4	(Dimethyl-n-8)QHVIDGEK(Dimethyl-K-8)	QHVIDGEK	(Dimethyl-n-8)QHVIDGEK(Dimethyl-K-8)3	3	0.00846354	0.0746424	8.58295e-05	0.000637755	0.000552486	0.000529942	0.000555247	0.00846354	1	8287.76	8193.27	0.000166694	0.000516796	0.847244	0.340996	0.00108645
C:\Users\marco\Documents\Kai\DimethylDIA\DIA_Quan\Proteome\061524_KAI_Nathaniel_DimethylDIA_EV_Proteome_Quan_DIA_R2_S1-A2_1_8186.d	061524_KAI_Nathaniel_DimethylDIA_EV_Proteome_Quan_DIA_R2_S1-A2_1_8186	Q9UQ80	Q9UQ80;F8VR77	PA2G4_HUMAN	PA2G4	(Dimethyl-n-8)QHVIDGEK(Dimethyl-K-8)	QHVIDGEK	(Dimethyl-n-8)QHVIDGEK(Dimethyl-K-8)3	3	8.58295e-05	0.000169542	8.58295e-05	0.000543183	0.000506073	0.000529942	0.000508906	0.00010017	1	17276.3	18141.4	0.000166694	0.000516796	0.781598	0.697164	1.48352e-05
C:\Users\marco\Documents\Kai\DimethylDIA\DIA_Quan\Proteome\061524_KAI_Nathaniel_DimethylDIA_EV_Proteome_Quan_DIA_R3_S1-A3_1_8187.d	061524_KAI_Nathaniel_DimethylDIA_EV_Proteome_Quan_DIA_R3_S1-A3_1_8187	Q9UQ80	Q9UQ80;F8VR77	PA2G4_HUMAN	PA2G4	(Dimethyl-n-8)QHVIDGEK(Dimethyl-K-8)	QHVIDGEK	(Dimethyl-n-8)QHVIDGEK(Dimethyl-K-8)3	3	0.000183268	0.000796731	8.58295e-05	0.000618429	0.000661376	0.000529942	0.000661813	0.000183268	1	18845	17006.4	0.000166694	0.000516796	0.884495	0.581545	1.71129e-05
C:\Users\marco\Documents\Kai\DimethylDIA\DIA_Quan\Proteome\061524_KAI_Nathaniel_DimethylDIA_EV_Proteome_Quan_DIA_R1_S1-A1_1_8185.d	061524_KAI_Nathaniel_DimethylDIA_EV_Proteome_Quan_DIA_R1_S1-A1_1_8185	P07996	P07996	TSP1_HUMAN	THBS1	(Dimethyl-n-0)QHVVSVEEALLATGQWK(Dimethyl-K-0)	QHVVSVEEALLATGQWK	(Dimethyl-n-0)QHVVSVEEALLATGQWK(Dimethyl-K-0)2	2	0.00429628	0.0385294	0.00446229	0.000637755	0.00081367	0.000529942	0.00081367	0.00429628	1	5634.24	5426.14	0.00500834	0.000516796	0.364439	0.0302682	0.0759506
C:\Users\marco\Documents\Kai\DimethylDIA\DIA_Quan\Proteome\061524_KAI_Nathaniel_DimethylDIA_EV_Proteome_Quan_DIA_R3_S1-A3_1_8187.d	061524_KAI_Nathaniel_DimethylDIA_EV_Proteome_Quan_DIA_R3_S1-A3_1_8187	P07996	P07996	TSP1_HUMAN	THBS1	(Dimethyl-n-0)QHVVSVEEALLATGQWK(Dimethyl-K-0)	QHVVSVEEALLATGQWK	(Dimethyl-n-0)QHVVSVEEALLATGQWK(Dimethyl-K-0)2	2	0.000266738	0.00184452	0.00446229	0.000618429	0.00076746	0.000529942	0.000769823	0.000266738	1	3761.17	3782.11	0.00500834	0.000516796	0.288227	0.0741395	0.0240084
C:\Users\marco\Documents\Kai\DimethylDIA\DIA_Quan\Proteome\061524_KAI_Nathaniel_DimethylDIA_EV_Proteome_Quan_DIA_R1_S1-A1_1_8185.d	061524_KAI_Nathaniel_DimethylDIA_EV_Proteome_Quan_DIA_R1_S1-A1_1_8185	P07996	P07996	TSP1_HUMAN	THBS1	(Dimethyl-n-4)QHVVSVEEALLATGQWK(Dimethyl-K-4)	QHVVSVEEALLATGQWK	(Dimethyl-n-4)QHVVSVEEALLATGQWK(Dimethyl-K-4)2	2	0.00429628	0.0385294	0.00446229	0.000637755	0.000620732	0.000529942	0.000623053	0.00429628	1	5629.28	5560.17	0.00500834	0.000516796	0.380095	0.490971	0.0171738
C:\Users\marco\Documents\Kai\DimethylDIA\DIA_Quan\Proteome\061524_KAI_Nathaniel_DimethylDIA_EV_Proteome_Quan_DIA_R3_S1-A3_1_8187.d	061524_KAI_Nathaniel_DimethylDIA_EV_Proteome_Quan_DIA_R3_S1-A3_1_8187	P07996	P07996	TSP1_HUMAN	THBS1	(Dimethyl-n-4)QHVVSVEEALLATGQWK(Dimethyl-K-4)	QHVVSVEEALLATGQWK	(Dimethyl-n-4)QHVVSVEEALLATGQWK(Dimethyl-K-4)2	2	0.000266738	0.00184452	0.00446229	0.000618429	0.000622665	0.000529942	0.000625	0.000266738	1	2859.14	2875.06	0.00500834	0.000516796	0.226337	0.302711	0.0156553
C:\Users\marco\Documents\Kai\DimethylDIA\DIA_Quan\Proteome\061524_KAI_Nathaniel_DimethylDIA_EV_Proteome_Quan_DIA_R1_S1-A1_1_8185.d	061524_KAI_Nathaniel_DimethylDIA_EV_Proteome_Quan_DIA_R1_S1-A1_1_8185	P07996	P07996	TSP1_HUMAN	THBS1	(Dimethyl-n-8)QHVVSVEEALLATGQWK(Dimethyl-K-8)	QHVVSVEEALLATGQWK	(Dimethyl-n-8)QHVVSVEEALLATGQWK(Dimethyl-K-8)2	2	0.00429628	0.0385294	0.00446229	0.000637755	0.000552486	0.000529942	0.000555247	0.00429628	1	4417.21	4254.06	0.00500834	0.000516796	0.368112	0.168808	0.0105211
C:\Users\marco\Documents\Kai\DimethylDIA\DIA_Quan\Proteome\061524_KAI_Nathaniel_DimethylDIA_EV_Proteome_Quan_DIA_R1_S1-A1_1_8185.d	061524_KAI_Nathaniel_DimethylDIA_EV_Proteome_Quan_DIA_R1_S1-A1_1_8185	P07996	P07996	TSP1_HUMAN	THBS1	(Dimethyl-n-0)QHVVSVEEALLATGQWK(Dimethyl-K-0)	QHVVSVEEALLATGQWK	(Dimethyl-n-0)QHVVSVEEALLATGQWK(Dimethyl-K-0)3	3	0.00429628	0.0385294	0.00446229	0.000637755	0.00081367	0.000529942	0.00081367	0.00429628	1	12746.4	12051.5	0.00500834	0.000516796	0.241243	0.188445	0.104193
C:\Users\marco\Documents\Kai\DimethylDIA\DIA_Quan\Proteome\061524_KAI_Nathaniel_DimethylDIA_EV_Proteome_Quan_DIA_R3_S1-A3_1_8187.d	061524_KAI_Nathaniel_DimethylDIA_EV_Proteome_Quan_DIA_R3_S1-A3_1_8187	P07996	P07996	TSP1_HUMAN	THBS1	(Dimethyl-n-0)QHVVSVEEALLATGQWK(Dimethyl-K-0)	QHVVSVEEALLATGQWK	(Dimethyl-n-0)QHVVSVEEALLATGQWK(Dimethyl-K-0)3	3	0.000266738	0.00184452	0.00446229	0.000618429	0.00076746	0.000529942	0.000769823	0.000266738	1	3479.11	3540.01	0.00500834	0.000516796	0.385782	0.92078	0.0508524
C:\Users\marco\Documents\Kai\DimethylDIA\DIA_Quan\Proteome\061524_KAI_Nathaniel_DimethylDIA_EV_Proteome_Quan_DIA_R1_S1-A1_1_8185.d	061524_KAI_Nathaniel_DimethylDIA_EV_Proteome_Quan_DIA_R1_S1-A1_1_8185	P07996	P07996	TSP1_HUMAN	THBS1	(Dimethyl-n-4)QHVVSVEEALLATGQWK(Dimethyl-K-4)	QHVVSVEEALLATGQWK	(Dimethyl-n-4)QHVVSVEEALLATGQWK(Dimethyl-K-4)3	3	0.00429628	0.0385294	0.00446229	0.000637755	0.000620732	0.000529942	0.000623053	0.00429628	1	4017.13	3801.98	0.00500834	0.000516796	0	0.567475	0.0195161
C:\Users\marco\Documents\Kai\DimethylDIA\DIA_Quan\Proteome\061524_KAI_Nathaniel_DimethylDIA_EV_Proteome_Quan_DIA_R3_S1-A3_1_8187.d	061524_KAI_Nathaniel_DimethylDIA_EV_Proteome_Quan_DIA_R3_S1-A3_1_8187	P07996	P07996	TSP1_HUMAN	THBS1	(Dimethyl-n-4)QHVVSVEEALLATGQWK(Dimethyl-K-4)	QHVVSVEEALLATGQWK	(Dimethyl-n-4)QHVVSVEEALLATGQWK(Dimethyl-K-4)3	3	0.000266738	0.00184452	0.00446229	0.000618429	0.000622665	0.000529942	0.000625	0.000266738	1	3627.12	3650.85	0.00500834	0.000516796	0.00265964	0.734984	0.0222976
C:\Users\marco\Documents\Kai\DimethylDIA\DIA_Quan\Proteome\061524_KAI_Nathaniel_DimethylDIA_EV_Proteome_Quan_DIA_R1_S1-A1_1_8185.d	061524_KAI_Nathaniel_DimethylDIA_EV_Proteome_Quan_DIA_R1_S1-A1_1_8185	P07996	P07996	TSP1_HUMAN	THBS1	(Dimethyl-n-8)QHVVSVEEALLATGQWK(Dimethyl-K-8)	QHVVSVEEALLATGQWK	(Dimethyl-n-8)QHVVSVEEALLATGQWK(Dimethyl-K-8)3	3	0.00429628	0.0385294	0.00446229	0.000637755	0.000552486	0.000529942	0.000555247	0	1	6781.41	6422.36	0.00500834	0.000516796	0.514861	0.869646	0.000881225
C:\Users\marco\Documents\Kai\DimethylDIA\DIA_Quan\Proteome\061524_KAI_Nathaniel_DimethylDIA_EV_Proteome_Quan_DIA_R3_S1-A3_1_8187.d	061524_KAI_Nathaniel_DimethylDIA_EV_Proteome_Quan_DIA_R3_S1-A3_1_8187	P07996	P07996	TSP1_HUMAN	THBS1	(Dimethyl-n-8)QHVVSVEEALLATGQWK(Dimethyl-K-8)	QHVVSVEEALLATGQWK	(Dimethyl-n-8)QHVVSVEEALLATGQWK(Dimethyl-K-8)3	3	0.000266738	0.00184452	0.00446229	0.000618429	0.000661376	0.000529942	0.000661813	0	1	8380.11	8526.79	0.00500834	0.000516796	0.857335	0.732525	0.00013398
C:\Users\marco\Documents\Kai\DimethylDIA\DIA_Quan\Proteome\061524_KAI_Nathaniel_DimethylDIA_EV_Proteome_Quan_DIA_R2_S1-A2_1_8186.d	061524_KAI_Nathaniel_DimethylDIA_EV_Proteome_Quan_DIA_R2_S1-A2_1_8186	Q32Q12	O60361;P22392;J3KPD9;Q32Q12;F6XY72	Q32Q12_HUMAN	NME1-NME2	(Dimethyl-n-0)QHYIDLK(Dimethyl-K-0)	QHYIDLK	(Dimethyl-n-0)QHYIDLK(Dimethyl-K-0)3	3	0.000235408	0.00470816	0.000645115	0.000543183	0.000738552	0.000529942	0.000740192	0.000235408	1	13288.2	12660.1	0.000758778	0.000516796	0.89576	0.0146237	0.0382813
C:\Users\marco\Documents\Kai\DimethylDIA\DIA_Quan\Proteome\061524_KAI_Nathaniel_DimethylDIA_EV_Proteome_Quan_DIA_R3_S1-A3_1_8187.d	061524_KAI_Nathaniel_DimethylDIA_EV_Proteome_Quan_DIA_R3_S1-A3_1_8187	Q32Q12	O60361;P22392;J3KPD9;Q32Q12;F6XY72	Q32Q12_HUMAN	NME1-NME2	(Dimethyl-n-0)QHYIDLK(Dimethyl-K-0)	QHYIDLK	(Dimethyl-n-0)QHYIDLK(Dimethyl-K-0)3	3	0.000332088	0.00184452	0.000645115	0.000618429	0.00076746	0.000529942	0.000769823	0.000332088	1	11759.2	10317.4	0.000758778	0.000516796	0.746479	0.164532	0.0183216
C:\Users\marco\Documents\Kai\DimethylDIA\DIA_Quan\Proteome\061524_KAI_Nathaniel_DimethylDIA_EV_Proteome_Quan_DIA_R2_S1-A2_1_8186.d	061524_KAI_Nathaniel_DimethylDIA_EV_Proteome_Quan_DIA_R2_S1-A2_1_8186	Q32Q12	O60361;P22392;J3KPD9;Q32Q12;F6XY72	Q32Q12_HUMAN	NME1-NME2	(Dimethyl-n-4)QHYIDLK(Dimethyl-K-4)	QHYIDLK	(Dimethyl-n-4)QHYIDLK(Dimethyl-K-4)3	3	0.000235408	0.00470816	0.000645115	0.000543183	0.000595238	0.000529942	0.000558971	0.000235408	1	16579.9	16163.5	0.000758778	0.000516796	0.949944	0.0773599	0.00653845
C:\Users\marco\Documents\Kai\DimethylDIA\DIA_Quan\Proteome\061524_KAI_Nathaniel_DimethylDIA_EV_Proteome_Quan_DIA_R3_S1-A3_1_8187.d	061524_KAI_Nathaniel_DimethylDIA_EV_Proteome_Quan_DIA_R3_S1-A3_1_8187	Q32Q12	O60361;P22392;J3KPD9;Q32Q12;F6XY72	Q32Q12_HUMAN	NME1-NME2	(Dimethyl-n-4)QHYIDLK(Dimethyl-K-4)	QHYIDLK	(Dimethyl-n-4)QHYIDLK(Dimethyl-K-4)3	3	0.000332088	0.00184452	0.000645115	0.000618429	0.000622665	0.000529942	0.000625	0.000332088	1	11029.2	10166.2	0.000758778	0.000516796	0.751586	0.0571655	0.00593523
C:\Users\marco\Documents\Kai\DimethylDIA\DIA_Quan\Proteome\061524_KAI_Nathaniel_DimethylDIA_EV_Proteome_Quan_DIA_R2_S1-A2_1_8186.d	061524_KAI_Nathaniel_DimethylDIA_EV_Proteome_Quan_DIA_R2_S1-A2_1_8186	Q32Q12	O60361;P22392;J3KPD9;Q32Q12;F6XY72	Q32Q12_HUMAN	NME1-NME2	(Dimethyl-n-8)QHYIDLK(Dimethyl-K-8)	QHYIDLK	(Dimethyl-n-8)QHYIDLK(Dimethyl-K-8)3	3	0.000235408	0.00470816	0.000645115	0.000543183	0.000506073	0.000529942	0.000508906	0	1	24542.1	23382	0.000758778	0.000516796	0.961855	0.918408	1.48352e-05
C:\Users\marco\Documents\Kai\DimethylDIA\DIA_Quan\Proteome\061524_KAI_Nathaniel_DimethylDIA_EV_Proteome_Quan_DIA_R3_S1-A3_1_8187.d	061524_KAI_Nathaniel_DimethylDIA_EV_Proteome_Quan_DIA_R3_S1-A3_1_8187	Q32Q12	O60361;P22392;J3KPD9;Q32Q12;F6XY72	Q32Q12_HUMAN	NME1-NME2	(Dimethyl-n-8)QHYIDLK(Dimethyl-K-8)	QHYIDLK	(Dimethyl-n-8)QHYIDLK(Dimethyl-K-8)3	3	0.000332088	0.00184452	0.000645115	0.000618429	0.000661376	0.000529942	0.000661813	0	1	28582.4	25078	0.000758778	0.000516796	0.922077	0.797209	1.71129e-05
C:\Users\marco\Documents\Kai\DimethylDIA\DIA_Quan\Proteome\061524_KAI_Nathaniel_DimethylDIA_EV_Proteome_Quan_DIA_R2_S1-A2_1_8186.d	061524_KAI_Nathaniel_DimethylDIA_EV_Proteome_Quan_DIA_R2_S1-A2_1_8186	P33993	P33993	MCM7_HUMAN	MCM7	(Dimethyl-n-0)QIAEEDFYEK(Dimethyl-K-0)	QIAEEDFYEK	(Dimethyl-n-0)QIAEEDFYEK(Dimethyl-K-0)2	2	0.00138514	0.0277028	0.0031183	0.000543183	0.000738552	0.000529942	0.000740192	0.00138514	1	3734.52	3526.96	0.00202442	0.000516796	0.592629	0.333049	0.037189
C:\Users\marco\Documents\Kai\DimethylDIA\DIA_Quan\Proteome\061524_KAI_Nathaniel_DimethylDIA_EV_Proteome_Quan_DIA_R3_S1-A3_1_8187.d	061524_KAI_Nathaniel_DimethylDIA_EV_Proteome_Quan_DIA_R3_S1-A3_1_8187	P33993	P33993	MCM7_HUMAN	MCM7	(Dimethyl-n-0)QIAEEDFYEK(Dimethyl-K-0)	QIAEEDFYEK	(Dimethyl-n-0)QIAEEDFYEK(Dimethyl-K-0)2	2	0.00108861	0.0217721	0.0031183	0.000618429	0.00076746	0.000529942	0.000769823	0.00108861	1	5413.15	4696.71	0.00202442	0.000516796	0.871861	0.765043	0.000229654
C:\Users\marco\Documents\Kai\DimethylDIA\DIA_Quan\Proteome\061524_KAI_Nathaniel_DimethylDIA_EV_Proteome_Quan_DIA_R2_S1-A2_1_8186.d	061524_KAI_Nathaniel_DimethylDIA_EV_Proteome_Quan_DIA_R2_S1-A2_1_8186	P33993	P33993	MCM7_HUMAN	MCM7	(Dimethyl-n-4)QIAEEDFYEK(Dimethyl-K-4)	QIAEEDFYEK	(Dimethyl-n-4)QIAEEDFYEK(Dimethyl-K-4)2	2	0.00138514	0.0277028	0.0031183	0.000543183	0.000595238	0.000529942	0.000558971	0.00138514	1	18428.6	17359	0.00202442	0.000516796	0.848226	1.29281	3.39523e-05
C:\Users\marco\Documents\Kai\DimethylDIA\DIA_Quan\Proteome\061524_KAI_Nathaniel_DimethylDIA_EV_Proteome_Quan_DIA_R3_S1-A3_1_8187.d	061524_KAI_Nathaniel_DimethylDIA_EV_Proteome_Quan_DIA_R3_S1-A3_1_8187	P33993	P33993	MCM7_HUMAN	MCM7	(Dimethyl-n-4)QIAEEDFYEK(Dimethyl-K-4)	QIAEEDFYEK	(Dimethyl-n-4)QIAEEDFYEK(Dimethyl-K-4)2	2	0.00108861	0.0217721	0.0031183	0.000618429	0.000622665	0.000529942	0.000625	0.00108861	1	10558.6	9288.52	0.00202442	0.000516796	0.71389	0.473637	0.00484734
C:\Users\marco\Documents\Kai\DimethylDIA\DIA_Quan\Proteome\061524_KAI_Nathaniel_DimethylDIA_EV_Proteome_Quan_DIA_R2_S1-A2_1_8186.d	061524_KAI_Nathaniel_DimethylDIA_EV_Proteome_Quan_DIA_R2_S1-A2_1_8186	P33993	P33993	MCM7_HUMAN	MCM7	(Dimethyl-n-8)QIAEEDFYEK(Dimethyl-K-8)	QIAEEDFYEK	(Dimethyl-n-8)QIAEEDFYEK(Dimethyl-K-8)2	2	0.00138514	0.0277028	0.0031183	0.000543183	0.000506073	0.000529942	0.000508906	0	1	56911	53706.5	0.00202442	0.000516796	0.272261	1.01859	0.00187197
C:\Users\marco\Documents\Kai\DimethylDIA\DIA_Quan\Proteome\061524_KAI_Nathaniel_DimethylDIA_EV_Proteome_Quan_DIA_R3_S1-A3_1_8187.d	061524_KAI_Nathaniel_DimethylDIA_EV_Proteome_Quan_DIA_R3_S1-A3_1_8187	P33993	P33993	MCM7_HUMAN	MCM7	(Dimethyl-n-8)QIAEEDFYEK(Dimethyl-K-8)	QIAEEDFYEK	(Dimethyl-n-8)QIAEEDFYEK(Dimethyl-K-8)2	2	0.00108861	0.0217721	0.0031183	0.000618429	0.000661376	0.000529942	0.000661813	0	1	51988.7	45065.3	0.00202442	0.000516796	0.361175	0.856082	0.000296199
C:\Users\marco\Documents\Kai\DimethylDIA\DIA_Quan\Proteome\061524_KAI_Nathaniel_DimethylDIA_EV_Proteome_Quan_DIA_R1_S1-A1_1_8185.d	061524_KAI_Nathaniel_DimethylDIA_EV_Proteome_Quan_DIA_R1_S1-A1_1_8185	P35579	P35579	MYH9_HUMAN	MYH9	(Dimethyl-n-0)QIATLHAQVADMK(Dimethyl-K-0)K(Dimethyl-K-0)	QIATLHAQVADMKK	(Dimethyl-n-0)QIATLHAQVADMK(Dimethyl-K-0)K(Dimethyl-K-0)3	3	0.00139934	0.0154831	0.00840088	0.000637755	0.00081367	0.000529942	0.00081367	0.00139934	1	4075.11	4166.1	0.000375056	0.000516796	0.208061	0.175605	0.156211
C:\Users\marco\Documents\Kai\DimethylDIA\DIA_Quan\Proteome\061524_KAI_Nathaniel_DimethylDIA_EV_Proteome_Quan_DIA_R1_S1-A1_1_8185.d	061524_KAI_Nathaniel_DimethylDIA_EV_Proteome_Quan_DIA_R1_S1-A1_1_8185	P35579	P35579	MYH9_HUMAN	MYH9	(Dimethyl-n-4)QIATLHAQVADMK(Dimethyl-K-4)K(Dimethyl-K-4)	QIATLHAQVADMKK	(Dimethyl-n-4)QIATLHAQVADMK(Dimethyl-K-4)K(Dimethyl-K-4)3	3	0.00139934	0.0154831	0.00840088	0.000637755	0.000620732	0.000529942	0.000623053	0.00139934	1	5462.16	5598.82	0.000375056	0.000516796	0.744065	0.296539	0.0172198
C:\Users\marco\Documents\Kai\DimethylDIA\DIA_Quan\Proteome\061524_KAI_Nathaniel_DimethylDIA_EV_Proteome_Quan_DIA_R1_S1-A1_1_8185.d	061524_KAI_Nathaniel_DimethylDIA_EV_Proteome_Quan_DIA_R1_S1-A1_1_8185	P35579	P35579	MYH9_HUMAN	MYH9	(Dimethyl-n-8)QIATLHAQVADMK(Dimethyl-K-8)K(Dimethyl-K-8)	QIATLHAQVADMKK	(Dimethyl-n-8)QIATLHAQVADMK(Dimethyl-K-8)K(Dimethyl-K-8)3	3	0.00139934	0.0154831	0.00840088	0.000637755	0.000552486	0.000529942	0.000555247	0	1	5593.17	5664.45	0.000375056	0.000516796	0.876437	0.807026	1.94406e-05
C:\Users\marco\Documents\Kai\DimethylDIA\DIA_Quan\Proteome\061524_KAI_Nathaniel_DimethylDIA_EV_Proteome_Quan_DIA_R1_S1-A1_1_8185.d	061524_KAI_Nathaniel_DimethylDIA_EV_Proteome_Quan_DIA_R1_S1-A1_1_8185	P57721	P57721;E9PFP8;F8VRH0	PCBP3_HUMAN	PCBP3	(Dimethyl-n-0)QIC(Carbamidomethyl (C))VVMLESPPK(Dimethyl-K-0)	QICVVMLESPPK	(Dimethyl-n-0)QIC(Carbamidomethyl (C))VVMLESPPK(Dimethyl-K-0)2	2	0.000220337	0.000391836	3.54437e-06	0.0010929	0.0119197	0.000529942	0.0119798	0.000220337	1	9008.24	8583.41	1.83271e-06	0.000516796	0.878316	0.270975	0.0246284
C:\Users\marco\Documents\Kai\DimethylDIA\DIA_Quan\Proteome\061524_KAI_Nathaniel_DimethylDIA_EV_Proteome_Quan_DIA_R2_S1-A2_1_8186.d	061524_KAI_Nathaniel_DimethylDIA_EV_Proteome_Quan_DIA_R2_S1-A2_1_8186	P57721	P57721;E9PFP8;F8VRH0	PCBP3_HUMAN	PCBP3	(Dimethyl-n-0)QIC(Carbamidomethyl (C))VVMLESPPK(Dimethyl-K-0)	QICVVMLESPPK	(Dimethyl-n-0)QIC(Carbamidomethyl (C))VVMLESPPK(Dimethyl-K-0)2	2	8.01868e-06	8.01868e-06	3.54437e-06	0.000543183	0.000738552	0.000529942	0.000740192	0.00010017	1	15601.7	12890	1.83271e-06	0.000516796	0.705127	1.22009	0.000107425
C:\Users\marco\Documents\Kai\DimethylDIA\DIA_Quan\Proteome\061524_KAI_Nathaniel_DimethylDIA_EV_Proteome_Quan_DIA_R3_S1-A3_1_8187.d	061524_KAI_Nathaniel_DimethylDIA_EV_Proteome_Quan_DIA_R3_S1-A3_1_8187	P57721	P57721;E9PFP8;F8VRH0	PCBP3_HUMAN	PCBP3	(Dimethyl-n-0)QIC(Carbamidomethyl (C))VVMLESPPK(Dimethyl-K-0)	QICVVMLESPPK	(Dimethyl-n-0)QIC(Carbamidomethyl (C))VVMLESPPK(Dimethyl-K-0)2	2	3.54437e-06	3.54437e-06	3.54437e-06	0.000618429	0.00076746	0.000529942	0.000769823	9.95322e-05	1	10929	10279.5	1.83271e-06	0.000516796	0.66387	1.30586	0.000434939
C:\Users\marco\Documents\Kai\DimethylDIA\DIA_Quan\Proteome\061524_KAI_Nathaniel_DimethylDIA_EV_Proteome_Quan_DIA_R1_S1-A1_1_8185.d	061524_KAI_Nathaniel_DimethylDIA_EV_Proteome_Quan_DIA_R1_S1-A1_1_8185	P57721	P57721;E9PFP8;F8VRH0	PCBP3_HUMAN	PCBP3	(Dimethyl-n-4)QIC(Carbamidomethyl (C))VVMLESPPK(Dimethyl-K-4)	QICVVMLESPPK	(Dimethyl-n-4)QIC(Carbamidomethyl (C))VVMLESPPK(Dimethyl-K-4)2	2	0.000220337	0.000391836	3.54437e-06	0.0010929	0.00227144	0.000529942	0.0022805	0.000220337	1	12008.6	11442.3	1.83271e-06	0.000516796	0.91369	0.40519	0.00295705
C:\Users\marco\Documents\Kai\DimethylDIA\DIA_Quan\Proteome\061524_KAI_Nathaniel_DimethylDIA_EV_Proteome_Quan_DIA_R2_S1-A2_1_8186.d	061524_KAI_Nathaniel_DimethylDIA_EV_Proteome_Quan_DIA_R2_S1-A2_1_8186	P57721	P57721;E9PFP8;F8VRH0	PCBP3_HUMAN	PCBP3	(Dimethyl-n-4)QIC(Carbamidomethyl (C))VVMLESPPK(Dimethyl-K-4)	QICVVMLESPPK	(Dimethyl-n-4)QIC(Carbamidomethyl (C))VVMLESPPK(Dimethyl-K-4)2	2	8.01868e-06	8.01868e-06	3.54437e-06	0.000543183	0.000595238	0.000529942	0.000558971	0.00010017	1	17051.2	14040	1.83271e-06	0.000516796	0.733535	1.36042	3.39523e-05
C:\Users\marco\Documents\Kai\DimethylDIA\DIA_Quan\Proteome\061524_KAI_Nathaniel_DimethylDIA_EV_Proteome_Quan_DIA_R3_S1-A3_1_8187.d	061524_KAI_Nathaniel_DimethylDIA_EV_Proteome_Quan_DIA_R3_S1-A3_1_8187	P57721	P57721;E9PFP8;F8VRH0	PCBP3_HUMAN	PCBP3	(Dimethyl-n-4)QIC(Carbamidomethyl (C))VVMLESPPK(Dimethyl-K-4)	QICVVMLESPPK	(Dimethyl-n-4)QIC(Carbamidomethyl (C))VVMLESPPK(Dimethyl-K-4)2	2	3.54437e-06	3.54437e-06	3.54437e-06	0.000618429	0.000622665	0.000529942	0.000625	9.95322e-05	1	14941.1	13946.3	1.83271e-06	0.000516796	0.862416	1.1392	4.27391e-05
C:\Users\marco\Documents\Kai\DimethylDIA\DIA_Quan\Proteome\061524_KAI_Nathaniel_DimethylDIA_EV_Proteome_Quan_DIA_R1_S1-A1_1_8185.d	061524_KAI_Nathaniel_DimethylDIA_EV_Proteome_Quan_DIA_R1_S1-A1_1_8185	P57721	P57721;E9PFP8;F8VRH0	PCBP3_HUMAN	PCBP3	(Dimethyl-n-8)QIC(Carbamidomethyl (C))VVMLESPPK(Dimethyl-K-8)	QICVVMLESPPK	(Dimethyl-n-8)QIC(Carbamidomethyl (C))VVMLESPPK(Dimethyl-K-8)2	2	0.000220337	0.000391836	3.54437e-06	0.0010929	0.000552486	0.000529942	0.000555247	0	1	18562.8	17624.3	1.83271e-06	0.000516796	0.948101	0.935775	1.94406e-05
C:\Users\marco\Documents\Kai\DimethylDIA\DIA_Quan\Proteome\061524_KAI_Nathaniel_DimethylDIA_EV_Proteome_Quan_DIA_R2_S1-A2_1_8186.d	061524_KAI_Nathaniel_DimethylDIA_EV_Proteome_Quan_DIA_R2_S1-A2_1_8186	P57721	P57721;E9PFP8;F8VRH0	PCBP3_HUMAN	PCBP3	(Dimethyl-n-8)QIC(Carbamidomethyl (C))VVMLESPPK(Dimethyl-K-8)	QICVVMLESPPK	(Dimethyl-n-8)QIC(Carbamidomethyl (C))VVMLESPPK(Dimethyl-K-8)2	2	8.01868e-06	8.01868e-06	3.54437e-06	0.000543183	0.000506073	0.000529942	0.000508906	0	1	22197	18277.1	1.83271e-06	0.000516796	0.938542	1.85037	1.48352e-05
C:\Users\marco\Documents\Kai\DimethylDIA\DIA_Quan\Proteome\061524_KAI_Nathaniel_DimethylDIA_EV_Proteome_Quan_DIA_R3_S1-A3_1_8187.d	061524_KAI_Nathaniel_DimethylDIA_EV_Proteome_Quan_DIA_R3_S1-A3_1_8187	P57721	P57721;E9PFP8;F8VRH0	PCBP3_HUMAN	PCBP3	(Dimethyl-n-8)QIC(Carbamidomethyl (C))VVMLESPPK(Dimethyl-K-8)	QICVVMLESPPK	(Dimethyl-n-8)QIC(Carbamidomethyl (C))VVMLESPPK(Dimethyl-K-8)2	2	3.54437e-06	3.54437e-06	3.54437e-06	0.000618429	0.00110375	0.000529942	0.00110926	0	1	23159.1	21617	1.83271e-06	0.000516796	0.964217	1.94143	1.71129e-05
C:\Users\marco\Documents\Kai\DimethylDIA\DIA_Quan\Proteome\061524_KAI_Nathaniel_DimethylDIA_EV_Proteome_Quan_DIA_R1_S1-A1_1_8185.d	061524_KAI_Nathaniel_DimethylDIA_EV_Proteome_Quan_DIA_R1_S1-A1_1_8185	Q15435	Q15435;H7C003	PP1R7_HUMAN	PPP1R7	(Dimethyl-n-0)QIDATFVRF	QIDATFVRF	(Dimethyl-n-0)QIDATFVRF2	2	0.00148549	0.0167682	0.00194801	0.000637755	0.00081367	0.000529942	0.00081367	0.00148549	1	3689.1	3432.99	0.00111322	0.000516796	0.476077	0.012521	0.0665519
C:\Users\marco\Documents\Kai\DimethylDIA\DIA_Quan\Proteome\061524_KAI_Nathaniel_DimethylDIA_EV_Proteome_Quan_DIA_R2_S1-A2_1_8186.d	061524_KAI_Nathaniel_DimethylDIA_EV_Proteome_Quan_DIA_R2_S1-A2_1_8186	Q15435	Q15435;H7C003	PP1R7_HUMAN	PPP1R7	(Dimethyl-n-0)QIDATFVRF	QIDATFVRF	(Dimethyl-n-0)QIDATFVRF2	2	0.00832831	0.166566	0.00194801	0.000543183	0.000738552	0.000529942	0.000740192	0.00832831	1	5843.18	5084.13	0.00111322	0.000516796	0.463035	0.185821	0.0273687
C:\Users\marco\Documents\Kai\DimethylDIA\DIA_Quan\Proteome\061524_KAI_Nathaniel_DimethylDIA_EV_Proteome_Quan_DIA_R1_S1-A1_1_8185.d	061524_KAI_Nathaniel_DimethylDIA_EV_Proteome_Quan_DIA_R1_S1-A1_1_8185	Q15435	Q15435;H7C003	PP1R7_HUMAN	PPP1R7	(Dimethyl-n-4)QIDATFVRF	QIDATFVRF	(Dimethyl-n-4)QIDATFVRF2	2	0.00148549	0.0167682	0.00194801	0.000637755	0.000620732	0.000529942	0.000623053	0.00148549	1	7241.19	6738.46	0.00111322	0.000516796	0.185024	0.00278785	1
C:\Users\marco\Documents\Kai\DimethylDIA\DIA_Quan\Proteome\061524_KAI_Nathaniel_DimethylDIA_EV_Proteome_Quan_DIA_R2_S1-A2_1_8186.d	061524_KAI_Nathaniel_DimethylDIA_EV_Proteome_Quan_DIA_R2_S1-A2_1_8186	Q15435	Q15435;H7C003	PP1R7_HUMAN	PPP1R7	(Dimethyl-n-4)QIDATFVRF	QIDATFVRF	(Dimethyl-n-4)QIDATFVRF2	2	0.00832831	0.166566	0.00194801	0.000543183	0.000595238	0.000529942	0.000558971	0.00832831	1	10030.3	8727.29	0.00111322	0.000516796	0.669202	0.114692	0.00901919
C:\Users\marco\Documents\Kai\DimethylDIA\DIA_Quan\Proteome\061524_KAI_Nathaniel_DimethylDIA_EV_Proteome_Quan_DIA_R1_S1-A1_1_8185.d	061524_KAI_Nathaniel_DimethylDIA_EV_Proteome_Quan_DIA_R1_S1-A1_1_8185	Q15435	Q15435;H7C003	PP1R7_HUMAN	PPP1R7	(Dimethyl-n-8)QIDATFVRF	QIDATFVRF	(Dimethyl-n-8)QIDATFVRF2	2	0.00148549	0.0167682	0.00194801	0.000637755	0.000552486	0.000529942	0.000555247	0	1	15130.4	14323.9	0.00111322	0.000516796	0.653493	0.00321074	0.00210379
C:\Users\marco\Documents\Kai\DimethylDIA\DIA_Quan\Proteome\061524_KAI_Nathaniel_DimethylDIA_EV_Proteome_Quan_DIA_R2_S1-A2_1_8186.d	061524_KAI_Nathaniel_DimethylDIA_EV_Proteome_Quan_DIA_R2_S1-A2_1_8186	Q15435	Q15435;H7C003	PP1R7_HUMAN	PPP1R7	(Dimethyl-n-8)QIDATFVRF	QIDATFVRF	(Dimethyl-n-8)QIDATFVRF2	2	0.00832831	0.166566	0.00194801	0.000543183	0.000506073	0.000529942	0.000508906	0	1	17532.5	15260.8	0.00111322	0.000516796	0.168156	0.000345933	1
C:\Users\marco\Documents\Kai\DimethylDIA\DIA_Quan\Proteome\061524_KAI_Nathaniel_DimethylDIA_EV_Proteome_Quan_DIA_R3_S1-A3_1_8187.d	061524_KAI_Nathaniel_DimethylDIA_EV_Proteome_Quan_DIA_R3_S1-A3_1_8187	Q15435	Q15435;H7C003	PP1R7_HUMAN	PPP1R7	(Dimethyl-n-8)QIDATFVRF	QIDATFVRF	(Dimethyl-n-8)QIDATFVRF2	2	0.00882889	0.165749	0.00194801	0.000618429	0.000661376	0.000529942	0.000661813	0	1	19253.6	18378	0.00111322	0.000516796	0.58564	0.000204521	0.00319774
C:\Users\marco\Documents\Kai\DimethylDIA\DIA_Quan\Proteome\061524_KAI_Nathaniel_DimethylDIA_EV_Proteome_Quan_DIA_R1_S1-A1_1_8185.d	061524_KAI_Nathaniel_DimethylDIA_EV_Proteome_Quan_DIA_R1_S1-A1_1_8185	P55145	P55145	MANF_HUMAN	MANF	(Dimethyl-n-0)QIDLSTVDLK(Dimethyl-K-0)	QIDLSTVDLK	(Dimethyl-n-0)QIDLSTVDLK(Dimethyl-K-0)2	2	0.00212164	0.0231149	0.0113037	0.000637755	0.00081367	0.000529942	0.00081367	0.00212164	1	6788.22	7159.22	0.00664354	0.000516796	0.803664	0.18661	0.024572
C:\Users\marco\Documents\Kai\DimethylDIA\DIA_Quan\Proteome\061524_KAI_Nathaniel_DimethylDIA_EV_Proteome_Quan_DIA_R2_S1-A2_1_8186.d	061524_KAI_Nathaniel_DimethylDIA_EV_Proteome_Quan_DIA_R2_S1-A2_1_8186	P55145	P55145	MANF_HUMAN	MANF	(Dimethyl-n-0)QIDLSTVDLK(Dimethyl-K-0)	QIDLSTVDLK	(Dimethyl-n-0)QIDLSTVDLK(Dimethyl-K-0)2	2	0.004841	0.0886706	0.0113037	0.000543183	0.000738552	0.000529942	0.000740192	0.004841	1	8439.27	7377.33	0.00664354	0.000516796	0.543444	0.509244	0.0134923
C:\Users\marco\Documents\Kai\DimethylDIA\DIA_Quan\Proteome\061524_KAI_Nathaniel_DimethylDIA_EV_Proteome_Quan_DIA_R3_S1-A3_1_8187.d	061524_KAI_Nathaniel_DimethylDIA_EV_Proteome_Quan_DIA_R3_S1-A3_1_8187	P55145	P55145	MANF_HUMAN	MANF	(Dimethyl-n-0)QIDLSTVDLK(Dimethyl-K-0)	QIDLSTVDLK	(Dimethyl-n-0)QIDLSTVDLK(Dimethyl-K-0)2	2	0.0033009	0.0532117	0.0113037	0.000618429	0.00076746	0.000529942	0.000769823	0.0033009	1	6105.2	5472.45	0.00664354	0.000516796	0.236826	0.86474	0.0404422
C:\Users\marco\Documents\Kai\DimethylDIA\DIA_Quan\Proteome\061524_KAI_Nathaniel_DimethylDIA_EV_Proteome_Quan_DIA_R1_S1-A1_1_8185.d	061524_KAI_Nathaniel_DimethylDIA_EV_Proteome_Quan_DIA_R1_S1-A1_1_8185	P55145	P55145	MANF_HUMAN	MANF	(Dimethyl-n-4)QIDLSTVDLK(Dimethyl-K-4)	QIDLSTVDLK	(Dimethyl-n-4)QIDLSTVDLK(Dimethyl-K-4)2	2	0.00212164	0.0231149	0.0113037	0.000637755	0.000620732	0.000529942	0.000623053	0	1	17112.7	17734.4	0.00664354	0.000516796	0.502058	0.841207	0.0018341
C:\Users\marco\Documents\Kai\DimethylDIA\DIA_Quan\Proteome\061524_KAI_Nathaniel_DimethylDIA_EV_Proteome_Quan_DIA_R2_S1-A2_1_8186.d	061524_KAI_Nathaniel_DimethylDIA_EV_Proteome_Quan_DIA_R2_S1-A2_1_8186	P55145	P55145	MANF_HUMAN	MANF	(Dimethyl-n-4)QIDLSTVDLK(Dimethyl-K-4)	QIDLSTVDLK	(Dimethyl-n-4)QIDLSTVDLK(Dimethyl-K-4)2	2	0.004841	0.0886706	0.0113037	0.000543183	0.000595238	0.000529942	0.000558971	0	1	15052.1	13158	0.00664354	0.000516796	0.354793	0.757166	0.00524081
C:\Users\marco\Documents\Kai\DimethylDIA\DIA_Quan\Proteome\061524_KAI_Nathaniel_DimethylDIA_EV_Proteome_Quan_DIA_R3_S1-A3_1_8187.d	061524_KAI_Nathaniel_DimethylDIA_EV_Proteome_Quan_DIA_R3_S1-A3_1_8187	P55145	P55145	MANF_HUMAN	MANF	(Dimethyl-n-4)QIDLSTVDLK(Dimethyl-K-4)	QIDLSTVDLK	(Dimethyl-n-4)QIDLSTVDLK(Dimethyl-K-4)2	2	0.0033009	0.0532117	0.0113037	0.000618429	0.000622665	0.000529942	0.000625	0	1	11599.7	10397.5	0.00664354	0.000516796	0.272402	0.753025	0.0023626
C:\Users\marco\Documents\Kai\DimethylDIA\DIA_Quan\Proteome\061524_KAI_Nathaniel_DimethylDIA_EV_Proteome_Quan_DIA_R1_S1-A1_1_8185.d	061524_KAI_Nathaniel_DimethylDIA_EV_Proteome_Quan_DIA_R1_S1-A1_1_8185	P55145	P55145	MANF_HUMAN	MANF	(Dimethyl-n-8)QIDLSTVDLK(Dimethyl-K-8)	QIDLSTVDLK	(Dimethyl-n-8)QIDLSTVDLK(Dimethyl-K-8)2	2	0.00212164	0.0231149	0.0113037	0.000637755	0.000552486	0.000529942	0.000555247	0.00212164	1	18444.1	19452.1	0.00664354	0.000516796	0.479765	0.979703	0.00244174
C:\Users\marco\Documents\Kai\DimethylDIA\DIA_Quan\Proteome\061524_KAI_Nathaniel_DimethylDIA_EV_Proteome_Quan_DIA_R2_S1-A2_1_8186.d	061524_KAI_Nathaniel_DimethylDIA_EV_Proteome_Quan_DIA_R2_S1-A2_1_8186	P55145	P55145	MANF_HUMAN	MANF	(Dimethyl-n-8)QIDLSTVDLK(Dimethyl-K-8)	QIDLSTVDLK	(Dimethyl-n-8)QIDLSTVDLK(Dimethyl-K-8)2	2	0.004841	0.0886706	0.0113037	0.000543183	0.000506073	0.000529942	0.000508906	0.004841	1	23307.7	20384.7	0.00664354	0.000516796	0.360902	0.863263	0.00261973
C:\Users\marco\Documents\Kai\DimethylDIA\DIA_Quan\Proteome\061524_KAI_Nathaniel_DimethylDIA_EV_Proteome_Quan_DIA_R3_S1-A3_1_8187.d	061524_KAI_Nathaniel_DimethylDIA_EV_Proteome_Quan_DIA_R3_S1-A3_1_8187	P55145	P55145	MANF_HUMAN	MANF	(Dimethyl-n-8)QIDLSTVDLK(Dimethyl-K-8)	QIDLSTVDLK	(Dimethyl-n-8)QIDLSTVDLK(Dimethyl-K-8)2	2	0.0033009	0.0532117	0.0113037	0.000618429	0.000661376	0.000529942	0.000661813	0.0033009	1	21389.6	19172.8	0.00664354	0.000516796	0.672731	1.04027	8.58933e-05
C:\Users\marco\Documents\Kai\DimethylDIA\DIA_Quan\Proteome\061524_KAI_Nathaniel_DimethylDIA_EV_Proteome_Quan_DIA_R1_S1-A1_1_8185.d	061524_KAI_Nathaniel_DimethylDIA_EV_Proteome_Quan_DIA_R1_S1-A1_1_8185	P55145	P55145	MANF_HUMAN	MANF	(Dimethyl-n-0)QIDLSTVDLK(Dimethyl-K-0)K(Dimethyl-K-0)	QIDLSTVDLKK	(Dimethyl-n-0)QIDLSTVDLK(Dimethyl-K-0)K(Dimethyl-K-0)2	2	0.000127259	0.000240168	0.000106067	0.000637755	0.00081367	0.000529942	0.00081367	0.000127259	1	2192.76	2243.5	5.74315e-05	0.000516796	0.328246	0.612096	0.00950775
C:\Users\marco\Documents\Kai\DimethylDIA\DIA_Quan\Proteome\061524_KAI_Nathaniel_DimethylDIA_EV_Proteome_Quan_DIA_R3_S1-A3_1_8187.d	061524_KAI_Nathaniel_DimethylDIA_EV_Proteome_Quan_DIA_R3_S1-A3_1_8187	P55145	P55145	MANF_HUMAN	MANF	(Dimethyl-n-4)QIDLSTVDLK(Dimethyl-K-4)K(Dimethyl-K-4)	QIDLSTVDLKK	(Dimethyl-n-4)QIDLSTVDLK(Dimethyl-K-4)K(Dimethyl-K-4)2	2	0.000106067	0.000183276	0.000106067	0.000618429	0.000622665	0.000529942	0.000625	0.000106067	1	712.8	643.667	5.74315e-05	0.000516796	0.641111	0.121236	0.00722704
C:\Users\marco\Documents\Kai\DimethylDIA\DIA_Quan\Proteome\061524_KAI_Nathaniel_DimethylDIA_EV_Proteome_Quan_DIA_R1_S1-A1_1_8185.d	061524_KAI_Nathaniel_DimethylDIA_EV_Proteome_Quan_DIA_R1_S1-A1_1_8185	P55145	P55145	MANF_HUMAN	MANF	(Dimethyl-n-8)QIDLSTVDLK(Dimethyl-K-8)K(Dimethyl-K-8)	QIDLSTVDLKK	(Dimethyl-n-8)QIDLSTVDLK(Dimethyl-K-8)K(Dimethyl-K-8)2	2	0.000127259	0.000240168	0.000106067	0.000637755	0.000552486	0.000529942	0.000555247	0.000127259	1	2185.51	2236.36	5.74315e-05	0.000516796	0.55671	0.21734	0.00915652
C:\Users\marco\Documents\Kai\DimethylDIA\DIA_Quan\Proteome\061524_KAI_Nathaniel_DimethylDIA_EV_Proteome_Quan_DIA_R1_S1-A1_1_8185.d	061524_KAI_Nathaniel_DimethylDIA_EV_Proteome_Quan_DIA_R1_S1-A1_1_8185	P55145	P55145	MANF_HUMAN	MANF	(Dimethyl-n-0)QIDLSTVDLK(Dimethyl-K-0)K(Dimethyl-K-0)	QIDLSTVDLKK	(Dimethyl-n-0)QIDLSTVDLK(Dimethyl-K-0)K(Dimethyl-K-0)3	3	0.000127259	0.000240168	8.58295e-05	0.000637755	0.00081367	0.000529942	0.00081367	0.000127259	1	9331.17	9850.86	1.50848e-05	0.000516796	0.547494	0.0877136	0.158884
C:\Users\marco\Documents\Kai\DimethylDIA\DIA_Quan\Proteome\061524_KAI_Nathaniel_DimethylDIA_EV_Proteome_Quan_DIA_R2_S1-A2_1_8186.d	061524_KAI_Nathaniel_DimethylDIA_EV_Proteome_Quan_DIA_R2_S1-A2_1_8186	P55145	P55145	MANF_HUMAN	MANF	(Dimethyl-n-0)QIDLSTVDLK(Dimethyl-K-0)K(Dimethyl-K-0)	QIDLSTVDLKK	(Dimethyl-n-0)QIDLSTVDLK(Dimethyl-K-0)K(Dimethyl-K-0)3	3	8.58295e-05	0.000169542	8.58295e-05	0.000543183	0.000738552	0.000529942	0.000740192	0.00010017	1	4574.1	3986.74	1.50848e-05	0.000516796	0.108323	1.258	0.0605395
C:\Users\marco\Documents\Kai\DimethylDIA\DIA_Quan\Proteome\061524_KAI_Nathaniel_DimethylDIA_EV_Proteome_Quan_DIA_R3_S1-A3_1_8187.d	061524_KAI_Nathaniel_DimethylDIA_EV_Proteome_Quan_DIA_R3_S1-A3_1_8187	P55145	P55145	MANF_HUMAN	MANF	(Dimethyl-n-0)QIDLSTVDLK(Dimethyl-K-0)K(Dimethyl-K-0)	QIDLSTVDLKK	(Dimethyl-n-0)QIDLSTVDLK(Dimethyl-K-0)K(Dimethyl-K-0)3	3	0.000106067	0.000183276	8.58295e-05	0.000618429	0.00076746	0.000529942	0.000769823	0.000106067	1	8096.14	7472.74	1.50848e-05	0.000516796	0.924089	0.593236	0.0117901
C:\Users\marco\Documents\Kai\DimethylDIA\DIA_Quan\Proteome\061524_KAI_Nathaniel_DimethylDIA_EV_Proteome_Quan_DIA_R1_S1-A1_1_8185.d	061524_KAI_Nathaniel_DimethylDIA_EV_Proteome_Quan_DIA_R1_S1-A1_1_8185	P55145	P55145	MANF_HUMAN	MANF	(Dimethyl-n-4)QIDLSTVDLK(Dimethyl-K-4)K(Dimethyl-K-4)	QIDLSTVDLKK	(Dimethyl-n-4)QIDLSTVDLK(Dimethyl-K-4)K(Dimethyl-K-4)3	3	0.000127259	0.000240168	8.58295e-05	0.000637755	0.000620732	0.000529942	0.000623053	0	1	6755.77	6891.27	1.50848e-05	0.000516796	0.652711	1.23468	4.61837e-05
C:\Users\marco\Documents\Kai\DimethylDIA\DIA_Quan\Proteome\061524_KAI_Nathaniel_DimethylDIA_EV_Proteome_Quan_DIA_R2_S1-A2_1_8186.d	061524_KAI_Nathaniel_DimethylDIA_EV_Proteome_Quan_DIA_R2_S1-A2_1_8186	P55145	P55145	MANF_HUMAN	MANF	(Dimethyl-n-4)QIDLSTVDLK(Dimethyl-K-4)K(Dimethyl-K-4)	QIDLSTVDLKK	(Dimethyl-n-4)QIDLSTVDLK(Dimethyl-K-4)K(Dimethyl-K-4)3	3	8.58295e-05	0.000169542	8.58295e-05	0.000543183	0.000595238	0.000529942	0.000558971	0.00010017	1	9688.28	8614.76	1.50848e-05	0.000516796	0.7506	1.51297	3.39523e-05
C:\Users\marco\Documents\Kai\DimethylDIA\DIA_Quan\Proteome\061524_KAI_Nathaniel_DimethylDIA_EV_Proteome_Quan_DIA_R3_S1-A3_1_8187.d	061524_KAI_Nathaniel_DimethylDIA_EV_Proteome_Quan_DIA_R3_S1-A3_1_8187	P55145	P55145	MANF_HUMAN	MANF	(Dimethyl-n-4)QIDLSTVDLK(Dimethyl-K-4)K(Dimethyl-K-4)	QIDLSTVDLKK	(Dimethyl-n-4)QIDLSTVDLK(Dimethyl-K-4)K(Dimethyl-K-4)3	3	0.000106067	0.000183276	8.58295e-05	0.000618429	0.000622665	0.000529942	0.000625	0.000106067	1	4800.41	4365.04	1.50848e-05	0.000516796	0.514667	0.837754	0.012489
C:\Users\marco\Documents\Kai\DimethylDIA\DIA_Quan\Proteome\061524_KAI_Nathaniel_DimethylDIA_EV_Proteome_Quan_DIA_R1_S1-A1_1_8185.d	061524_KAI_Nathaniel_DimethylDIA_EV_Proteome_Quan_DIA_R1_S1-A1_1_8185	P55145	P55145	MANF_HUMAN	MANF	(Dimethyl-n-8)QIDLSTVDLK(Dimethyl-K-8)K(Dimethyl-K-8)	QIDLSTVDLKK	(Dimethyl-n-8)QIDLSTVDLK(Dimethyl-K-8)K(Dimethyl-K-8)3	3	0.000127259	0.000240168	8.58295e-05	0.000637755	0.000552486	0.000529942	0.000555247	0.000127259	1	12695.5	12950.2	1.50848e-05	0.000516796	0.956228	2.02549	1.94406e-05
C:\Users\marco\Documents\Kai\DimethylDIA\DIA_Quan\Proteome\061524_KAI_Nathaniel_DimethylDIA_EV_Proteome_Quan_DIA_R2_S1-A2_1_8186.d	061524_KAI_Nathaniel_DimethylDIA_EV_Proteome_Quan_DIA_R2_S1-A2_1_8186	P55145	P55145	MANF_HUMAN	MANF	(Dimethyl-n-8)QIDLSTVDLK(Dimethyl-K-8)K(Dimethyl-K-8)	QIDLSTVDLKK	(Dimethyl-n-8)QIDLSTVDLK(Dimethyl-K-8)K(Dimethyl-K-8)3	3	8.58295e-05	0.000169542	8.58295e-05	0.000543183	0.000506073	0.000529942	0.000508906	0	1	16824.8	15008.3	1.50848e-05	0.000516796	0.945537	2.83397	1.48352e-05
C:\Users\marco\Documents\Kai\DimethylDIA\DIA_Quan\Proteome\061524_KAI_Nathaniel_DimethylDIA_EV_Proteome_Quan_DIA_R3_S1-A3_1_8187.d	061524_KAI_Nathaniel_DimethylDIA_EV_Proteome_Quan_DIA_R3_S1-A3_1_8187	P55145	P55145	MANF_HUMAN	MANF	(Dimethyl-n-8)QIDLSTVDLK(Dimethyl-K-8)K(Dimethyl-K-8)	QIDLSTVDLKK	(Dimethyl-n-8)QIDLSTVDLK(Dimethyl-K-8)K(Dimethyl-K-8)3	3	0.000106067	0.000183276	8.58295e-05	0.000618429	0.000661376	0.000529942	0.000661813	0	1	14526.6	13404.1	1.50848e-05	0.000516796	0.965249	2.62149	1.71129e-05
C:\Users\marco\Documents\Kai\DimethylDIA\DIA_Quan\Proteome\061524_KAI_Nathaniel_DimethylDIA_EV_Proteome_Quan_DIA_R1_S1-A1_1_8185.d	061524_KAI_Nathaniel_DimethylDIA_EV_Proteome_Quan_DIA_R1_S1-A1_1_8185	P35241	P35241;A0A2R8Y5S7;A0A2R8Y7M3	RADI_HUMAN	RDX	(Dimethyl-n-0)QIEEQTIK(Dimethyl-K-0)	QIEEQTIK	(Dimethyl-n-0)QIEEQTIK(Dimethyl-K-0)2	2	0.000220337	0.000391836	8.58295e-05	0.000637755	0.00081367	0.000529942	0.00081367	0.000220337	1	14918.4	14287	0.000166694	0.000516796	0.493623	1.16839	0.0640433
C:\Users\marco\Documents\Kai\DimethylDIA\DIA_Quan\Proteome\061524_KAI_Nathaniel_DimethylDIA_EV_Proteome_Quan_DIA_R2_S1-A2_1_8186.d	061524_KAI_Nathaniel_DimethylDIA_EV_Proteome_Quan_DIA_R2_S1-A2_1_8186	P35241	P35241;A0A2R8Y5S7;A0A2R8Y7M3	RADI_HUMAN	RDX	(Dimethyl-n-0)QIEEQTIK(Dimethyl-K-0)	QIEEQTIK	(Dimethyl-n-0)QIEEQTIK(Dimethyl-K-0)2	2	8.58295e-05	0.000169542	8.58295e-05	0.000543183	0.000738552	0.000529942	0.000740192	0.00010017	1	16177.4	15312.2	0.000166694	0.000516796	0.709367	0.475177	0.152452
C:\Users\marco\Documents\Kai\DimethylDIA\DIA_Quan\Proteome\061524_KAI_Nathaniel_DimethylDIA_EV_Proteome_Quan_DIA_R3_S1-A3_1_8187.d	061524_KAI_Nathaniel_DimethylDIA_EV_Proteome_Quan_DIA_R3_S1-A3_1_8187	P35241	P35241;A0A2R8Y5S7;A0A2R8Y7M3	RADI_HUMAN	RDX	(Dimethyl-n-0)QIEEQTIK(Dimethyl-K-0)	QIEEQTIK	(Dimethyl-n-0)QIEEQTIK(Dimethyl-K-0)2	2	0.000183268	0.000796731	8.58295e-05	0.000618429	0.00076746	0.000529942	0.000769823	0.000183268	1	17739.5	16086.5	0.000166694	0.000516796	0.465377	1.17956	0.0698631
C:\Users\marco\Documents\Kai\DimethylDIA\DIA_Quan\Proteome\061524_KAI_Nathaniel_DimethylDIA_EV_Proteome_Quan_DIA_R1_S1-A1_1_8185.d	061524_KAI_Nathaniel_DimethylDIA_EV_Proteome_Quan_DIA_R1_S1-A1_1_8185	P35241	P35241;A0A2R8Y5S7;A0A2R8Y7M3	RADI_HUMAN	RDX	(Dimethyl-n-4)QIEEQTIK(Dimethyl-K-4)	QIEEQTIK	(Dimethyl-n-4)QIEEQTIK(Dimethyl-K-4)2	2	0.000220337	0.000391836	8.58295e-05	0.000637755	0.000620732	0.000529942	0.000623053	0.000220337	1	24471.3	25092.7	0.000166694	0.000516796	0.362864	0.579101	0.0638183
C:\Users\marco\Documents\Kai\DimethylDIA\DIA_Quan\Proteome\061524_KAI_Nathaniel_DimethylDIA_EV_Proteome_Quan_DIA_R2_S1-A2_1_8186.d	061524_KAI_Nathaniel_DimethylDIA_EV_Proteome_Quan_DIA_R2_S1-A2_1_8186	P35241	P35241;A0A2R8Y5S7;A0A2R8Y7M3	RADI_HUMAN	RDX	(Dimethyl-n-4)QIEEQTIK(Dimethyl-K-4)	QIEEQTIK	(Dimethyl-n-4)QIEEQTIK(Dimethyl-K-4)2	2	8.58295e-05	0.000169542	8.58295e-05	0.000543183	0.000595238	0.000529942	0.000558971	0.00010017	1	18592.7	17598.3	0.000166694	0.000516796	0.857032	1.02291	0.00151589
C:\Users\marco\Documents\Kai\DimethylDIA\DIA_Quan\Proteome\061524_KAI_Nathaniel_DimethylDIA_EV_Proteome_Quan_DIA_R3_S1-A3_1_8187.d	061524_KAI_Nathaniel_DimethylDIA_EV_Proteome_Quan_DIA_R3_S1-A3_1_8187	P35241	P35241;A0A2R8Y5S7;A0A2R8Y7M3	RADI_HUMAN	RDX	(Dimethyl-n-4)QIEEQTIK(Dimethyl-K-4)	QIEEQTIK	(Dimethyl-n-4)QIEEQTIK(Dimethyl-K-4)2	2	0.000183268	0.000796731	8.58295e-05	0.000618429	0.000622665	0.000529942	0.000625	0.000183268	1	23390.2	21228.5	0.000166694	0.000516796	0.840965	1.4709	4.27391e-05
C:\Users\marco\Documents\Kai\DimethylDIA\DIA_Quan\Proteome\061524_KAI_Nathaniel_DimethylDIA_EV_Proteome_Quan_DIA_R1_S1-A1_1_8185.d	061524_KAI_Nathaniel_DimethylDIA_EV_Proteome_Quan_DIA_R1_S1-A1_1_8185	P35241	P35241;A0A2R8Y5S7;A0A2R8Y7M3	RADI_HUMAN	RDX	(Dimethyl-n-8)QIEEQTIK(Dimethyl-K-8)	QIEEQTIK	(Dimethyl-n-8)QIEEQTIK(Dimethyl-K-8)2	2	0.000220337	0.000391836	8.58295e-05	0.000637755	0.000552486	0.000529942	0.000555247	0	1	41261.8	42309.7	0.000166694	0.000516796	0.859561	2.1659	1.94406e-05
C:\Users\marco\Documents\Kai\DimethylDIA\DIA_Quan\Proteome\061524_KAI_Nathaniel_DimethylDIA_EV_Proteome_Quan_DIA_R2_S1-A2_1_8186.d	061524_KAI_Nathaniel_DimethylDIA_EV_Proteome_Quan_DIA_R2_S1-A2_1_8186	P35241	P35241;A0A2R8Y5S7;A0A2R8Y7M3	RADI_HUMAN	RDX	(Dimethyl-n-8)QIEEQTIK(Dimethyl-K-8)	QIEEQTIK	(Dimethyl-n-8)QIEEQTIK(Dimethyl-K-8)2	2	8.58295e-05	0.000169542	8.58295e-05	0.000543183	0.000506073	0.000529942	0.000508906	0	1	38954.5	37611.5	0.000166694	0.000516796	0.992117	2.99188	1.48352e-05
C:\Users\marco\Documents\Kai\DimethylDIA\DIA_Quan\Proteome\061524_KAI_Nathaniel_DimethylDIA_EV_Proteome_Quan_DIA_R3_S1-A3_1_8187.d	061524_KAI_Nathaniel_DimethylDIA_EV_Proteome_Quan_DIA_R3_S1-A3_1_8187	P35241	P35241;A0A2R8Y5S7;A0A2R8Y7M3	RADI_HUMAN	RDX	(Dimethyl-n-8)QIEEQTIK(Dimethyl-K-8)	QIEEQTIK	(Dimethyl-n-8)QIEEQTIK(Dimethyl-K-8)2	2	0.000183268	0.000796731	8.58295e-05	0.000618429	0.000661376	0.000529942	0.000661813	0	1	36847.9	33536.9	0.000166694	0.000516796	0.94195	2.47519	1.71129e-05
C:\Users\marco\Documents\Kai\DimethylDIA\DIA_Quan\Proteome\061524_KAI_Nathaniel_DimethylDIA_EV_Proteome_Quan_DIA_R2_S1-A2_1_8186.d	061524_KAI_Nathaniel_DimethylDIA_EV_Proteome_Quan_DIA_R2_S1-A2_1_8186	P50570	P50570	DYN2_HUMAN	DNM2	(Dimethyl-n-0)QIELAC(Carbamidomethyl (C))DSQEDVDSWK(Dimethyl-K-0)	QIELACDSQEDVDSWK	(Dimethyl-n-0)QIELAC(Carbamidomethyl (C))DSQEDVDSWK(Dimethyl-K-0)2	2	0.00303622	0.0607245	0.000153563	0.000543183	0.000738552	0.000529942	0.000740192	0.00303622	1	2360.09	1967.45	0.000294746	0.000516796	0.898012	1.62607	0.000107425
C:\Users\marco\Documents\Kai\DimethylDIA\DIA_Quan\Proteome\061524_KAI_Nathaniel_DimethylDIA_EV_Proteome_Quan_DIA_R3_S1-A3_1_8187.d	061524_KAI_Nathaniel_DimethylDIA_EV_Proteome_Quan_DIA_R3_S1-A3_1_8187	P50570	P50570	DYN2_HUMAN	DNM2	(Dimethyl-n-0)QIELAC(Carbamidomethyl (C))DSQEDVDSWK(Dimethyl-K-0)	QIELACDSQEDVDSWK	(Dimethyl-n-0)QIELAC(Carbamidomethyl (C))DSQEDVDSWK(Dimethyl-K-0)2	2	0.000106067	0.000183276	0.000153563	0.000618429	0.00076746	0.000529942	0.000769823	0.000106067	1	6518.29	6095.35	0.000294746	0.000516796	0.909089	0.842836	0.0395642
C:\Users\marco\Documents\Kai\DimethylDIA\DIA_Quan\Proteome\061524_KAI_Nathaniel_DimethylDIA_EV_Proteome_Quan_DIA_R2_S1-A2_1_8186.d	061524_KAI_Nathaniel_DimethylDIA_EV_Proteome_Quan_DIA_R2_S1-A2_1_8186	P50570	P50570	DYN2_HUMAN	DNM2	(Dimethyl-n-4)QIELAC(Carbamidomethyl (C))DSQEDVDSWK(Dimethyl-K-4)	QIELACDSQEDVDSWK	(Dimethyl-n-4)QIELAC(Carbamidomethyl (C))DSQEDVDSWK(Dimethyl-K-4)2	2	0.00303622	0.0607245	0.000153563	0.000543183	0.000595238	0.000529942	0.000558971	0.00303622	1	18182.3	15157.3	0.000294746	0.000516796	0.795068	0.594865	0.00705097
C:\Users\marco\Documents\Kai\DimethylDIA\DIA_Quan\Proteome\061524_KAI_Nathaniel_DimethylDIA_EV_Proteome_Quan_DIA_R3_S1-A3_1_8187.d	061524_KAI_Nathaniel_DimethylDIA_EV_Proteome_Quan_DIA_R3_S1-A3_1_8187	P50570	P50570	DYN2_HUMAN	DNM2	(Dimethyl-n-4)QIELAC(Carbamidomethyl (C))DSQEDVDSWK(Dimethyl-K-4)	QIELACDSQEDVDSWK	(Dimethyl-n-4)QIELAC(Carbamidomethyl (C))DSQEDVDSWK(Dimethyl-K-4)2	2	0.000106067	0.000183276	0.000153563	0.000618429	0.000622665	0.000529942	0.000625	0.000106067	1	46472.7	43312.4	0.000294746	0.000516796	0.94309	1.52761	4.27391e-05
C:\Users\marco\Documents\Kai\DimethylDIA\DIA_Quan\Proteome\061524_KAI_Nathaniel_DimethylDIA_EV_Proteome_Quan_DIA_R2_S1-A2_1_8186.d	061524_KAI_Nathaniel_DimethylDIA_EV_Proteome_Quan_DIA_R2_S1-A2_1_8186	P50570	P50570	DYN2_HUMAN	DNM2	(Dimethyl-n-8)QIELAC(Carbamidomethyl (C))DSQEDVDSWK(Dimethyl-K-8)	QIELACDSQEDVDSWK	(Dimethyl-n-8)QIELAC(Carbamidomethyl (C))DSQEDVDSWK(Dimethyl-K-8)2	2	0.00303622	0.0607245	0.000153563	0.000543183	0.000506073	0.000529942	0.000508906	0	1	23989.5	20313	0.000294746	0.000516796	0.884291	0.326597	0.00824615
C:\Users\marco\Documents\Kai\DimethylDIA\DIA_Quan\Proteome\061524_KAI_Nathaniel_DimethylDIA_EV_Proteome_Quan_DIA_R3_S1-A3_1_8187.d	061524_KAI_Nathaniel_DimethylDIA_EV_Proteome_Quan_DIA_R3_S1-A3_1_8187	P50570	P50570	DYN2_HUMAN	DNM2	(Dimethyl-n-8)QIELAC(Carbamidomethyl (C))DSQEDVDSWK(Dimethyl-K-8)	QIELACDSQEDVDSWK	(Dimethyl-n-8)QIELAC(Carbamidomethyl (C))DSQEDVDSWK(Dimethyl-K-8)2	2	0.000106067	0.000183276	0.000153563	0.000618429	0.000661376	0.000529942	0.000661813	0	1	34097.5	30228.6	0.000294746	0.000516796	0.932139	2.51187	1.71129e-05
C:\Users\marco\Documents\Kai\DimethylDIA\DIA_Quan\Proteome\061524_KAI_Nathaniel_DimethylDIA_EV_Proteome_Quan_DIA_R1_S1-A1_1_8185.d	061524_KAI_Nathaniel_DimethylDIA_EV_Proteome_Quan_DIA_R1_S1-A1_1_8185	Q14194	Q14194;Q16555;E5RFU4;E9PD68;A0A1C7CYX9	DPYL1_HUMAN	CRMP1	(Dimethyl-n-0)QIGENLIVPGGVK(Dimethyl-K-0)	QIGENLIVPGGVK	(Dimethyl-n-0)QIGENLIVPGGVK(Dimethyl-K-0)2	2	2.10605e-05	2.10605e-05	1.5e-07	0.000637755	0.00081367	0.000529942	0.00081367	0	1	94447.3	100962	1.5e-07	0.000516796	0.992468	8.92271	0.00016055
C:\Users\marco\Documents\Kai\DimethylDIA\DIA_Quan\Proteome\061524_KAI_Nathaniel_DimethylDIA_EV_Proteome_Quan_DIA_R2_S1-A2_1_8186.d	061524_KAI_Nathaniel_DimethylDIA_EV_Proteome_Quan_DIA_R2_S1-A2_1_8186	Q14194	Q14194;Q16555;E5RFU4;E9PD68;A0A1C7CYX9	DPYL1_HUMAN	CRMP1	(Dimethyl-n-0)QIGENLIVPGGVK(Dimethyl-K-0)	QIGENLIVPGGVK	(Dimethyl-n-0)QIGENLIVPGGVK(Dimethyl-K-0)2	2	1.5e-07	1.5e-07	1.5e-07	0.000543183	0.000738552	0.000529942	0.000740192	0	1	102782	89470.6	1.5e-07	0.000516796	0.995769	8.61147	0.000107425
C:\Users\marco\Documents\Kai\DimethylDIA\DIA_Quan\Proteome\061524_KAI_Nathaniel_DimethylDIA_EV_Proteome_Quan_DIA_R3_S1-A3_1_8187.d	061524_KAI_Nathaniel_DimethylDIA_EV_Proteome_Quan_DIA_R3_S1-A3_1_8187	Q14194	Q14194;Q16555;E5RFU4;E9PD68;A0A1C7CYX9	DPYL1_HUMAN	CRMP1	(Dimethyl-n-0)QIGENLIVPGGVK(Dimethyl-K-0)	QIGENLIVPGGVK	(Dimethyl-n-0)QIGENLIVPGGVK(Dimethyl-K-0)2	2	5.24567e-06	5.24567e-06	1.5e-07	0.000618429	0.00076746	0.000529942	0.000769823	9.95322e-05	1	92060.1	81208.7	1.5e-07	0.000516796	0.991101	8.30503	0.00013322
C:\Users\marco\Documents\Kai\DimethylDIA\DIA_Quan\Proteome\061524_KAI_Nathaniel_DimethylDIA_EV_Proteome_Quan_DIA_R1_S1-A1_1_8185.d	061524_KAI_Nathaniel_DimethylDIA_EV_Proteome_Quan_DIA_R1_S1-A1_1_8185	Q14194	Q14194;Q16555;E5RFU4;E9PD68;A0A1C7CYX9	DPYL1_HUMAN	CRMP1	(Dimethyl-n-4)QIGENLIVPGGVK(Dimethyl-K-4)	QIGENLIVPGGVK	(Dimethyl-n-4)QIGENLIVPGGVK(Dimethyl-K-4)2	2	2.10605e-05	2.10605e-05	1.5e-07	0.000637755	0.000620732	0.000529942	0.000623053	9.78378e-05	1	179160	191726	1.5e-07	0.000516796	0.993608	9.80214	4.61837e-05
C:\Users\marco\Documents\Kai\DimethylDIA\DIA_Quan\Proteome\061524_KAI_Nathaniel_DimethylDIA_EV_Proteome_Quan_DIA_R2_S1-A2_1_8186.d	061524_KAI_Nathaniel_DimethylDIA_EV_Proteome_Quan_DIA_R2_S1-A2_1_8186	Q14194	Q14194;Q16555;E5RFU4;E9PD68;A0A1C7CYX9	DPYL1_HUMAN	CRMP1	(Dimethyl-n-4)QIGENLIVPGGVK(Dimethyl-K-4)	QIGENLIVPGGVK	(Dimethyl-n-4)QIGENLIVPGGVK(Dimethyl-K-4)2	2	1.5e-07	1.5e-07	1.5e-07	0.000543183	0.000595238	0.000529942	0.000558971	0	1	185554	162193	1.5e-07	0.000516796	0.997261	10.3504	3.39523e-05
C:\Users\marco\Documents\Kai\DimethylDIA\DIA_Quan\Proteome\061524_KAI_Nathaniel_DimethylDIA_EV_Proteome_Quan_DIA_R3_S1-A3_1_8187.d	061524_KAI_Nathaniel_DimethylDIA_EV_Proteome_Quan_DIA_R3_S1-A3_1_8187	Q14194	Q14194;Q16555;E5RFU4;E9PD68;A0A1C7CYX9	DPYL1_HUMAN	CRMP1	(Dimethyl-n-4)QIGENLIVPGGVK(Dimethyl-K-4)	QIGENLIVPGGVK	(Dimethyl-n-4)QIGENLIVPGGVK(Dimethyl-K-4)2	2	5.24567e-06	5.24567e-06	1.5e-07	0.000618429	0.000622665	0.000529942	0.000625	0	1	193355	170732	1.5e-07	0.000516796	0.997919	9.78863	4.27391e-05
C:\Users\marco\Documents\Kai\DimethylDIA\DIA_Quan\Proteome\061524_KAI_Nathaniel_DimethylDIA_EV_Proteome_Quan_DIA_R1_S1-A1_1_8185.d	061524_KAI_Nathaniel_DimethylDIA_EV_Proteome_Quan_DIA_R1_S1-A1_1_8185	Q14194	Q14194;Q16555;E5RFU4;E9PD68;A0A1C7CYX9	DPYL1_HUMAN	CRMP1	(Dimethyl-n-8)QIGENLIVPGGVK(Dimethyl-K-8)	QIGENLIVPGGVK	(Dimethyl-n-8)QIGENLIVPGGVK(Dimethyl-K-8)2	2	2.10605e-05	2.10605e-05	1.5e-07	0.000637755	0.000552486	0.000529942	0.000555247	9.78378e-05	1	312901	334848	1.5e-07	0.000516796	0.990684	10.3428	1.94406e-05
C:\Users\marco\Documents\Kai\DimethylDIA\DIA_Quan\Proteome\061524_KAI_Nathaniel_DimethylDIA_EV_Proteome_Quan_DIA_R2_S1-A2_1_8186.d	061524_KAI_Nathaniel_DimethylDIA_EV_Proteome_Quan_DIA_R2_S1-A2_1_8186	Q14194	Q14194;Q16555;E5RFU4;E9PD68;A0A1C7CYX9	DPYL1_HUMAN	CRMP1	(Dimethyl-n-8)QIGENLIVPGGVK(Dimethyl-K-8)	QIGENLIVPGGVK	(Dimethyl-n-8)QIGENLIVPGGVK(Dimethyl-K-8)2	2	1.5e-07	1.5e-07	1.5e-07	0.000543183	0.000506073	0.000529942	0.000508906	0.00010017	1	354125	309541	1.5e-07	0.000516796	0.996848	10.955	1.48352e-05
C:\Users\marco\Documents\Kai\DimethylDIA\DIA_Quan\Proteome\061524_KAI_Nathaniel_DimethylDIA_EV_Proteome_Quan_DIA_R3_S1-A3_1_8187.d	061524_KAI_Nathaniel_DimethylDIA_EV_Proteome_Quan_DIA_R3_S1-A3_1_8187	Q14194	Q14194;Q16555;E5RFU4;E9PD68;A0A1C7CYX9	DPYL1_HUMAN	CRMP1	(Dimethyl-n-8)QIGENLIVPGGVK(Dimethyl-K-8)	QIGENLIVPGGVK	(Dimethyl-n-8)QIGENLIVPGGVK(Dimethyl-K-8)2	2	5.24567e-06	5.24567e-06	1.5e-07	0.000618429	0.000661376	0.000529942	0.000661813	9.95322e-05	1	340705	300842	1.5e-07	0.000516796	0.997907	10.4822	1.71129e-05
C:\Users\marco\Documents\Kai\DimethylDIA\DIA_Quan\Proteome\061524_KAI_Nathaniel_DimethylDIA_EV_Proteome_Quan_DIA_R1_S1-A1_1_8185.d	061524_KAI_Nathaniel_DimethylDIA_EV_Proteome_Quan_DIA_R1_S1-A1_1_8185	P43686	P43686	PRS6B_HUMAN	PSMC4	(Dimethyl-n-0)QIGIDPPR	QIGIDPPR	(Dimethyl-n-0)QIGIDPPR2	2	0.000127259	0.000240168	5.82094e-05	0.000637755	0.00081367	0.000529942	0.00081367	0.000127259	1	10052.3	11050.5	4.5113e-06	0.000516796	0.755751	0.0427305	0.031949
C:\Users\marco\Documents\Kai\DimethylDIA\DIA_Quan\Proteome\061524_KAI_Nathaniel_DimethylDIA_EV_Proteome_Quan_DIA_R2_S1-A2_1_8186.d	061524_KAI_Nathaniel_DimethylDIA_EV_Proteome_Quan_DIA_R2_S1-A2_1_8186	P43686	P43686	PRS6B_HUMAN	PSMC4	(Dimethyl-n-0)QIGIDPPR	QIGIDPPR	(Dimethyl-n-0)QIGIDPPR2	2	5.82094e-05	5.82094e-05	5.82094e-05	0.000543183	0.000738552	0.000529942	0.000740192	0.00010017	1	9894.26	9362.58	4.5113e-06	0.000516796	0.72955	0.0362341	0.045647
C:\Users\marco\Documents\Kai\DimethylDIA\DIA_Quan\Proteome\061524_KAI_Nathaniel_DimethylDIA_EV_Proteome_Quan_DIA_R3_S1-A3_1_8187.d	061524_KAI_Nathaniel_DimethylDIA_EV_Proteome_Quan_DIA_R3_S1-A3_1_8187	P43686	P43686	PRS6B_HUMAN	PSMC4	(Dimethyl-n-0)QIGIDPPR	QIGIDPPR	(Dimethyl-n-0)QIGIDPPR2	2	0.000106067	0.000183276	5.82094e-05	0.000618429	0.00076746	0.000529942	0.000769823	0.000106067	1	10966.3	9937.84	4.5113e-06	0.000516796	0.433746	0.285842	0.0461483
C:\Users\marco\Documents\Kai\DimethylDIA\DIA_Quan\Proteome\061524_KAI_Nathaniel_DimethylDIA_EV_Proteome_Quan_DIA_R1_S1-A1_1_8185.d	061524_KAI_Nathaniel_DimethylDIA_EV_Proteome_Quan_DIA_R1_S1-A1_1_8185	P43686	P43686	PRS6B_HUMAN	PSMC4	(Dimethyl-n-4)QIGIDPPR	QIGIDPPR	(Dimethyl-n-4)QIGIDPPR2	2	0.000127259	0.000240168	5.82094e-05	0.000637755	0.000620732	0.000529942	0.000623053	0	1	11267.1	12386	4.5113e-06	0.000516796	0.78271	0.409886	4.61837e-05
C:\Users\marco\Documents\Kai\DimethylDIA\DIA_Quan\Proteome\061524_KAI_Nathaniel_DimethylDIA_EV_Proteome_Quan_DIA_R2_S1-A2_1_8186.d	061524_KAI_Nathaniel_DimethylDIA_EV_Proteome_Quan_DIA_R2_S1-A2_1_8186	P43686	P43686	PRS6B_HUMAN	PSMC4	(Dimethyl-n-4)QIGIDPPR	QIGIDPPR	(Dimethyl-n-4)QIGIDPPR2	2	5.82094e-05	5.82094e-05	5.82094e-05	0.000543183	0.000595238	0.000529942	0.000558971	0.00010017	1	16699.4	15802	4.5113e-06	0.000516796	0.649863	0.39418	0.00217295
C:\Users\marco\Documents\Kai\DimethylDIA\DIA_Quan\Proteome\061524_KAI_Nathaniel_DimethylDIA_EV_Proteome_Quan_DIA_R3_S1-A3_1_8187.d	061524_KAI_Nathaniel_DimethylDIA_EV_Proteome_Quan_DIA_R3_S1-A3_1_8187	P43686	P43686	PRS6B_HUMAN	PSMC4	(Dimethyl-n-4)QIGIDPPR	QIGIDPPR	(Dimethyl-n-4)QIGIDPPR2	2	0.000106067	0.000183276	5.82094e-05	0.000618429	0.000622665	0.000529942	0.000625	0.000106067	1	6300.68	5709.79	4.5113e-06	0.000516796	0.611283	0.189637	0.0244569
C:\Users\marco\Documents\Kai\DimethylDIA\DIA_Quan\Proteome\061524_KAI_Nathaniel_DimethylDIA_EV_Proteome_Quan_DIA_R1_S1-A1_1_8185.d	061524_KAI_Nathaniel_DimethylDIA_EV_Proteome_Quan_DIA_R1_S1-A1_1_8185	P43686	P43686	PRS6B_HUMAN	PSMC4	(Dimethyl-n-8)QIGIDPPR	QIGIDPPR	(Dimethyl-n-8)QIGIDPPR2	2	0.000127259	0.000240168	5.82094e-05	0.000637755	0.000552486	0.000529942	0.000555247	0.000127259	1	17026.5	18717.4	4.5113e-06	0.000516796	0.794039	0.146542	8.84175e-05
C:\Users\marco\Documents\Kai\DimethylDIA\DIA_Quan\Proteome\061524_KAI_Nathaniel_DimethylDIA_EV_Proteome_Quan_DIA_R2_S1-A2_1_8186.d	061524_KAI_Nathaniel_DimethylDIA_EV_Proteome_Quan_DIA_R2_S1-A2_1_8186	P43686	P43686	PRS6B_HUMAN	PSMC4	(Dimethyl-n-8)QIGIDPPR	QIGIDPPR	(Dimethyl-n-8)QIGIDPPR2	2	5.82094e-05	5.82094e-05	5.82094e-05	0.000543183	0.000506073	0.000529942	0.000508906	0	1	25944.8	24550.7	4.5113e-06	0.000516796	0.949715	0.780174	1.48352e-05
C:\Users\marco\Documents\Kai\DimethylDIA\DIA_Quan\Proteome\061524_KAI_Nathaniel_DimethylDIA_EV_Proteome_Quan_DIA_R3_S1-A3_1_8187.d	061524_KAI_Nathaniel_DimethylDIA_EV_Proteome_Quan_DIA_R3_S1-A3_1_8187	P43686	P43686	PRS6B_HUMAN	PSMC4	(Dimethyl-n-8)QIGIDPPR	QIGIDPPR	(Dimethyl-n-8)QIGIDPPR2	2	0.000106067	0.000183276	5.82094e-05	0.000618429	0.000661376	0.000529942	0.000661813	0	1	16295.9	14767.6	4.5113e-06	0.000516796	0.941684	0.236656	1.71129e-05
C:\Users\marco\Documents\Kai\DimethylDIA\DIA_Quan\Proteome\061524_KAI_Nathaniel_DimethylDIA_EV_Proteome_Quan_DIA_R1_S1-A1_1_8185.d	061524_KAI_Nathaniel_DimethylDIA_EV_Proteome_Quan_DIA_R1_S1-A1_1_8185	Q9Y3I0	Q9Y3I0	RTCB_HUMAN	RTCB	(Dimethyl-n-0)QIGNVAALPGIVHR	QIGNVAALPGIVHR	(Dimethyl-n-0)QIGNVAALPGIVHR2	2	1.09542e-05	1.09542e-05	4.80538e-05	0.000637755	0.00081367	0.000529942	0.00081367	9.78378e-05	1	1345.06	1562.13	5.74315e-05	0.000516796	0.441754	0.0160201	0.0406161
C:\Users\marco\Documents\Kai\DimethylDIA\DIA_Quan\Proteome\061524_KAI_Nathaniel_DimethylDIA_EV_Proteome_Quan_DIA_R3_S1-A3_1_8187.d	061524_KAI_Nathaniel_DimethylDIA_EV_Proteome_Quan_DIA_R3_S1-A3_1_8187	Q9Y3I0	Q9Y3I0	RTCB_HUMAN	RTCB	(Dimethyl-n-0)QIGNVAALPGIVHR	QIGNVAALPGIVHR	(Dimethyl-n-0)QIGNVAALPGIVHR2	2	1.5e-07	1.5e-07	4.80538e-05	0.000618429	0.00076746	0.000529942	0.000769823	9.95322e-05	1	2448.1	2168.58	5.74315e-05	0.000516796	0.332485	0.275956	0.0222142
C:\Users\marco\Documents\Kai\DimethylDIA\DIA_Quan\Proteome\061524_KAI_Nathaniel_DimethylDIA_EV_Proteome_Quan_DIA_R1_S1-A1_1_8185.d	061524_KAI_Nathaniel_DimethylDIA_EV_Proteome_Quan_DIA_R1_S1-A1_1_8185	Q9Y3I0	Q9Y3I0	RTCB_HUMAN	RTCB	(Dimethyl-n-4)QIGNVAALPGIVHR	QIGNVAALPGIVHR	(Dimethyl-n-4)QIGNVAALPGIVHR2	2	1.09542e-05	1.09542e-05	4.80538e-05	0.000637755	0.000620732	0.000529942	0.000623053	9.78378e-05	1	1630.16	1893.24	5.74315e-05	0.000516796	0.451222	0.23085	0.0400191
C:\Users\marco\Documents\Kai\DimethylDIA\DIA_Quan\Proteome\061524_KAI_Nathaniel_DimethylDIA_EV_Proteome_Quan_DIA_R2_S1-A2_1_8186.d	061524_KAI_Nathaniel_DimethylDIA_EV_Proteome_Quan_DIA_R2_S1-A2_1_8186	Q9Y3I0	Q9Y3I0	RTCB_HUMAN	RTCB	(Dimethyl-n-4)QIGNVAALPGIVHR	QIGNVAALPGIVHR	(Dimethyl-n-4)QIGNVAALPGIVHR2	2	1.5e-07	1.5e-07	4.80538e-05	0.000543183	0.000595238	0.000529942	0.000558971	0.00010017	1	292.899	250.23	5.74315e-05	0.000516796	0.270698	0.259106	0.0100678
C:\Users\marco\Documents\Kai\DimethylDIA\DIA_Quan\Proteome\061524_KAI_Nathaniel_DimethylDIA_EV_Proteome_Quan_DIA_R3_S1-A3_1_8187.d	061524_KAI_Nathaniel_DimethylDIA_EV_Proteome_Quan_DIA_R3_S1-A3_1_8187	Q9Y3I0	Q9Y3I0	RTCB_HUMAN	RTCB	(Dimethyl-n-4)QIGNVAALPGIVHR	QIGNVAALPGIVHR	(Dimethyl-n-4)QIGNVAALPGIVHR2	2	1.5e-07	1.5e-07	4.80538e-05	0.000618429	0.000622665	0.000529942	0.000625	9.95322e-05	1	2757.11	2442.3	5.74315e-05	0.000516796	0.465728	0.145908	0.00614202
C:\Users\marco\Documents\Kai\DimethylDIA\DIA_Quan\Proteome\061524_KAI_Nathaniel_DimethylDIA_EV_Proteome_Quan_DIA_R1_S1-A1_1_8185.d	061524_KAI_Nathaniel_DimethylDIA_EV_Proteome_Quan_DIA_R1_S1-A1_1_8185	Q9Y3I0	Q9Y3I0	RTCB_HUMAN	RTCB	(Dimethyl-n-8)QIGNVAALPGIVHR	QIGNVAALPGIVHR	(Dimethyl-n-8)QIGNVAALPGIVHR2	2	1.09542e-05	1.09542e-05	4.80538e-05	0.000637755	0.000552486	0.000529942	0.000555247	9.78378e-05	1	1425.06	1646.36	5.74315e-05	0.000516796	0.457971	0.307925	0.0101966
C:\Users\marco\Documents\Kai\DimethylDIA\DIA_Quan\Proteome\061524_KAI_Nathaniel_DimethylDIA_EV_Proteome_Quan_DIA_R3_S1-A3_1_8187.d	061524_KAI_Nathaniel_DimethylDIA_EV_Proteome_Quan_DIA_R3_S1-A3_1_8187	Q9Y3I0	Q9Y3I0	RTCB_HUMAN	RTCB	(Dimethyl-n-8)QIGNVAALPGIVHR	QIGNVAALPGIVHR	(Dimethyl-n-8)QIGNVAALPGIVHR2	2	1.5e-07	1.5e-07	4.80538e-05	0.000618429	0.000661376	0.000529942	0.000661813	9.95322e-05	1	2748.11	2434.33	5.74315e-05	0.000516796	0.566779	0.0375443	0.0110185
C:\Users\marco\Documents\Kai\DimethylDIA\DIA_Quan\Proteome\061524_KAI_Nathaniel_DimethylDIA_EV_Proteome_Quan_DIA_R1_S1-A1_1_8185.d	061524_KAI_Nathaniel_DimethylDIA_EV_Proteome_Quan_DIA_R1_S1-A1_1_8185	Q9Y3I0	Q9Y3I0	RTCB_HUMAN	RTCB	(Dimethyl-n-0)QIGNVAALPGIVHR	QIGNVAALPGIVHR	(Dimethyl-n-0)QIGNVAALPGIVHR3	3	1.09542e-05	1.09542e-05	1.5e-07	0.000637755	0.00081367	0.000529942	0.00081367	9.78378e-05	1	13170.6	15326.2	1.5e-07	0.000516796	0.563109	0.804619	0.0204174
C:\Users\marco\Documents\Kai\DimethylDIA\DIA_Quan\Proteome\061524_KAI_Nathaniel_DimethylDIA_EV_Proteome_Quan_DIA_R2_S1-A2_1_8186.d	061524_KAI_Nathaniel_DimethylDIA_EV_Proteome_Quan_DIA_R2_S1-A2_1_8186	Q9Y3I0	Q9Y3I0	RTCB_HUMAN	RTCB	(Dimethyl-n-0)QIGNVAALPGIVHR	QIGNVAALPGIVHR	(Dimethyl-n-0)QIGNVAALPGIVHR3	3	1.5e-07	1.5e-07	1.5e-07	0.000543183	0.000738552	0.000529942	0.000740192	0.00010017	1	24091.6	20667.2	1.5e-07	0.000516796	0.858639	1.90639	0.000107425
C:\Users\marco\Documents\Kai\DimethylDIA\DIA_Quan\Proteome\061524_KAI_Nathaniel_DimethylDIA_EV_Proteome_Quan_DIA_R3_S1-A3_1_8187.d	061524_KAI_Nathaniel_DimethylDIA_EV_Proteome_Quan_DIA_R3_S1-A3_1_8187	Q9Y3I0	Q9Y3I0	RTCB_HUMAN	RTCB	(Dimethyl-n-0)QIGNVAALPGIVHR	QIGNVAALPGIVHR	(Dimethyl-n-0)QIGNVAALPGIVHR3	3	1.5e-07	1.5e-07	1.5e-07	0.000618429	0.00076746	0.000529942	0.000769823	9.95322e-05	1	15795.5	14084.2	1.5e-07	0.000516796	0.677499	1.81043	0.00013322
C:\Users\marco\Documents\Kai\DimethylDIA\DIA_Quan\Proteome\061524_KAI_Nathaniel_DimethylDIA_EV_Proteome_Quan_DIA_R1_S1-A1_1_8185.d	061524_KAI_Nathaniel_DimethylDIA_EV_Proteome_Quan_DIA_R1_S1-A1_1_8185	Q9Y3I0	Q9Y3I0	RTCB_HUMAN	RTCB	(Dimethyl-n-4)QIGNVAALPGIVHR	QIGNVAALPGIVHR	(Dimethyl-n-4)QIGNVAALPGIVHR3	3	1.09542e-05	1.09542e-05	1.5e-07	0.000637755	0.000620732	0.000529942	0.000623053	9.78378e-05	1	30753.7	35786.9	1.5e-07	0.000516796	0.99608	1.43752	4.61837e-05
C:\Users\marco\Documents\Kai\DimethylDIA\DIA_Quan\Proteome\061524_KAI_Nathaniel_DimethylDIA_EV_Proteome_Quan_DIA_R2_S1-A2_1_8186.d	061524_KAI_Nathaniel_DimethylDIA_EV_Proteome_Quan_DIA_R2_S1-A2_1_8186	Q9Y3I0	Q9Y3I0	RTCB_HUMAN	RTCB	(Dimethyl-n-4)QIGNVAALPGIVHR	QIGNVAALPGIVHR	(Dimethyl-n-4)QIGNVAALPGIVHR3	3	1.5e-07	1.5e-07	1.5e-07	0.000543183	0.000595238	0.000529942	0.000558971	0	1	47381.3	40646.5	1.5e-07	0.000516796	0.989099	2.36265	3.39523e-05
C:\Users\marco\Documents\Kai\DimethylDIA\DIA_Quan\Proteome\061524_KAI_Nathaniel_DimethylDIA_EV_Proteome_Quan_DIA_R3_S1-A3_1_8187.d	061524_KAI_Nathaniel_DimethylDIA_EV_Proteome_Quan_DIA_R3_S1-A3_1_8187	Q9Y3I0	Q9Y3I0	RTCB_HUMAN	RTCB	(Dimethyl-n-4)QIGNVAALPGIVHR	QIGNVAALPGIVHR	(Dimethyl-n-4)QIGNVAALPGIVHR3	3	1.5e-07	1.5e-07	1.5e-07	0.000618429	0.000622665	0.000529942	0.000625	0	1	45362.3	40447.5	1.5e-07	0.000516796	0.99416	2.42915	4.27391e-05
C:\Users\marco\Documents\Kai\DimethylDIA\DIA_Quan\Proteome\061524_KAI_Nathaniel_DimethylDIA_EV_Proteome_Quan_DIA_R1_S1-A1_1_8185.d	061524_KAI_Nathaniel_DimethylDIA_EV_Proteome_Quan_DIA_R1_S1-A1_1_8185	Q9Y3I0	Q9Y3I0	RTCB_HUMAN	RTCB	(Dimethyl-n-8)QIGNVAALPGIVHR	QIGNVAALPGIVHR	(Dimethyl-n-8)QIGNVAALPGIVHR3	3	1.09542e-05	1.09542e-05	1.5e-07	0.000637755	0.000552486	0.000529942	0.000555247	0	1	48648.7	56499.7	1.5e-07	0.000516796	0.979395	2.29084	1.94406e-05
C:\Users\marco\Documents\Kai\DimethylDIA\DIA_Quan\Proteome\061524_KAI_Nathaniel_DimethylDIA_EV_Proteome_Quan_DIA_R2_S1-A2_1_8186.d	061524_KAI_Nathaniel_DimethylDIA_EV_Proteome_Quan_DIA_R2_S1-A2_1_8186	Q9Y3I0	Q9Y3I0	RTCB_HUMAN	RTCB	(Dimethyl-n-8)QIGNVAALPGIVHR	QIGNVAALPGIVHR	(Dimethyl-n-8)QIGNVAALPGIVHR3	3	1.5e-07	1.5e-07	1.5e-07	0.000543183	0.000506073	0.000529942	0.000508906	0.00010017	1	91092.4	78144.5	1.5e-07	0.000516796	0.984081	2.97179	1.48352e-05
C:\Users\marco\Documents\Kai\DimethylDIA\DIA_Quan\Proteome\061524_KAI_Nathaniel_DimethylDIA_EV_Proteome_Quan_DIA_R3_S1-A3_1_8187.d	061524_KAI_Nathaniel_DimethylDIA_EV_Proteome_Quan_DIA_R3_S1-A3_1_8187	Q9Y3I0	Q9Y3I0	RTCB_HUMAN	RTCB	(Dimethyl-n-8)QIGNVAALPGIVHR	QIGNVAALPGIVHR	(Dimethyl-n-8)QIGNVAALPGIVHR3	3	1.5e-07	1.5e-07	1.5e-07	0.000618429	0.000661376	0.000529942	0.000661813	9.95322e-05	1	73677	65694.5	1.5e-07	0.000516796	0.969157	2.76291	1.71129e-05
C:\Users\marco\Documents\Kai\DimethylDIA\DIA_Quan\Proteome\061524_KAI_Nathaniel_DimethylDIA_EV_Proteome_Quan_DIA_R1_S1-A1_1_8185.d	061524_KAI_Nathaniel_DimethylDIA_EV_Proteome_Quan_DIA_R1_S1-A1_1_8185	Q9Y262	Q9Y262;B0QY89;B0QY90	EIF3L_HUMAN	EIF3L	(Dimethyl-n-0)QIHK(Dimethyl-K-0)FEELNR	QIHKFEELNR	(Dimethyl-n-0)QIHK(Dimethyl-K-0)FEELNR3	3	9.13852e-05	9.13852e-05	2.69372e-06	0.000637755	0.00081367	0.000529942	0.00081367	9.78378e-05	1	8254.63	8504.53	9.86845e-07	0.000516796	0.929971	0.427949	0.00143132
C:\Users\marco\Documents\Kai\DimethylDIA\DIA_Quan\Proteome\061524_KAI_Nathaniel_DimethylDIA_EV_Proteome_Quan_DIA_R2_S1-A2_1_8186.d	061524_KAI_Nathaniel_DimethylDIA_EV_Proteome_Quan_DIA_R2_S1-A2_1_8186	Q9Y262	Q9Y262;B0QY89;B0QY90	EIF3L_HUMAN	EIF3L	(Dimethyl-n-0)QIHK(Dimethyl-K-0)FEELNR	QIHKFEELNR	(Dimethyl-n-0)QIHK(Dimethyl-K-0)FEELNR3	3	2.13356e-05	2.13356e-05	2.69372e-06	0.000543183	0.000738552	0.000529942	0.000740192	0.00010017	1	7999.92	7597.43	9.86845e-07	0.000516796	0.909055	0.715725	0.0137211
C:\Users\marco\Documents\Kai\DimethylDIA\DIA_Quan\Proteome\061524_KAI_Nathaniel_DimethylDIA_EV_Proteome_Quan_DIA_R3_S1-A3_1_8187.d	061524_KAI_Nathaniel_DimethylDIA_EV_Proteome_Quan_DIA_R3_S1-A3_1_8187	Q9Y262	Q9Y262;B0QY89;B0QY90	EIF3L_HUMAN	EIF3L	(Dimethyl-n-0)QIHK(Dimethyl-K-0)FEELNR	QIHKFEELNR	(Dimethyl-n-0)QIHK(Dimethyl-K-0)FEELNR3	3	2.69372e-06	2.69372e-06	2.69372e-06	0.000618429	0.00076746	0.000529942	0.000769823	9.95322e-05	1	8565.48	8187.55	9.86845e-07	0.000516796	0.93617	0.659709	0.0038149
C:\Users\marco\Documents\Kai\DimethylDIA\DIA_Quan\Proteome\061524_KAI_Nathaniel_DimethylDIA_EV_Proteome_Quan_DIA_R1_S1-A1_1_8185.d	061524_KAI_Nathaniel_DimethylDIA_EV_Proteome_Quan_DIA_R1_S1-A1_1_8185	Q9Y262	Q9Y262;B0QY89;B0QY90	EIF3L_HUMAN	EIF3L	(Dimethyl-n-4)QIHK(Dimethyl-K-4)FEELNR	QIHKFEELNR	(Dimethyl-n-4)QIHK(Dimethyl-K-4)FEELNR3	3	9.13852e-05	9.13852e-05	2.69372e-06	0.000637755	0.000620732	0.000529942	0.000623053	0	1	14974	15427.4	9.86845e-07	0.000516796	0.960885	1.30827	4.61837e-05
C:\Users\marco\Documents\Kai\DimethylDIA\DIA_Quan\Proteome\061524_KAI_Nathaniel_DimethylDIA_EV_Proteome_Quan_DIA_R2_S1-A2_1_8186.d	061524_KAI_Nathaniel_DimethylDIA_EV_Proteome_Quan_DIA_R2_S1-A2_1_8186	Q9Y262	Q9Y262;B0QY89;B0QY90	EIF3L_HUMAN	EIF3L	(Dimethyl-n-4)QIHK(Dimethyl-K-4)FEELNR	QIHKFEELNR	(Dimethyl-n-4)QIHK(Dimethyl-K-4)FEELNR3	3	2.13356e-05	2.13356e-05	2.69372e-06	0.000543183	0.000595238	0.000529942	0.000558971	0.00010017	1	12952.8	12289.5	9.86845e-07	0.000516796	0.932137	1.78312	3.39523e-05
C:\Users\marco\Documents\Kai\DimethylDIA\DIA_Quan\Proteome\061524_KAI_Nathaniel_DimethylDIA_EV_Proteome_Quan_DIA_R3_S1-A3_1_8187.d	061524_KAI_Nathaniel_DimethylDIA_EV_Proteome_Quan_DIA_R3_S1-A3_1_8187	Q9Y262	Q9Y262;B0QY89;B0QY90	EIF3L_HUMAN	EIF3L	(Dimethyl-n-4)QIHK(Dimethyl-K-4)FEELNR	QIHKFEELNR	(Dimethyl-n-4)QIHK(Dimethyl-K-4)FEELNR3	3	2.69372e-06	2.69372e-06	2.69372e-06	0.000618429	0.000622665	0.000529942	0.000625	0	1	13214.7	12186	9.86845e-07	0.000516796	0.938416	1.71072	4.27391e-05
C:\Users\marco\Documents\Kai\DimethylDIA\DIA_Quan\Proteome\061524_KAI_Nathaniel_DimethylDIA_EV_Proteome_Quan_DIA_R1_S1-A1_1_8185.d	061524_KAI_Nathaniel_DimethylDIA_EV_Proteome_Quan_DIA_R1_S1-A1_1_8185	Q9Y262	Q9Y262;B0QY89;B0QY90	EIF3L_HUMAN	EIF3L	(Dimethyl-n-8)QIHK(Dimethyl-K-8)FEELNR	QIHKFEELNR	(Dimethyl-n-8)QIHK(Dimethyl-K-8)FEELNR3	3	9.13852e-05	9.13852e-05	2.69372e-06	0.000637755	0.000552486	0.000529942	0.000555247	9.78378e-05	1	24854.8	25607.3	9.86845e-07	0.000516796	0.956567	1.93672	1.94406e-05
C:\Users\marco\Documents\Kai\DimethylDIA\DIA_Quan\Proteome\061524_KAI_Nathaniel_DimethylDIA_EV_Proteome_Quan_DIA_R2_S1-A2_1_8186.d	061524_KAI_Nathaniel_DimethylDIA_EV_Proteome_Quan_DIA_R2_S1-A2_1_8186	Q9Y262	Q9Y262;B0QY89;B0QY90	EIF3L_HUMAN	EIF3L	(Dimethyl-n-8)QIHK(Dimethyl-K-8)FEELNR	QIHKFEELNR	(Dimethyl-n-8)QIHK(Dimethyl-K-8)FEELNR3	3	2.13356e-05	2.13356e-05	2.69372e-06	0.000543183	0.000506073	0.000529942	0.000508906	0	1	20498.2	19448.5	9.86845e-07	0.000516796	0.960486	2.60626	1.48352e-05
C:\Users\marco\Documents\Kai\DimethylDIA\DIA_Quan\Proteome\061524_KAI_Nathaniel_DimethylDIA_EV_Proteome_Quan_DIA_R3_S1-A3_1_8187.d	061524_KAI_Nathaniel_DimethylDIA_EV_Proteome_Quan_DIA_R3_S1-A3_1_8187	Q9Y262	Q9Y262;B0QY89;B0QY90	EIF3L_HUMAN	EIF3L	(Dimethyl-n-8)QIHK(Dimethyl-K-8)FEELNR	QIHKFEELNR	(Dimethyl-n-8)QIHK(Dimethyl-K-8)FEELNR3	3	2.69372e-06	2.69372e-06	2.69372e-06	0.000618429	0.000661376	0.000529942	0.000661813	9.95322e-05	1	27857.5	25689.1	9.86845e-07	0.000516796	0.969841	2.88779	1.71129e-05
C:\Users\marco\Documents\Kai\DimethylDIA\DIA_Quan\Proteome\061524_KAI_Nathaniel_DimethylDIA_EV_Proteome_Quan_DIA_R1_S1-A1_1_8185.d	061524_KAI_Nathaniel_DimethylDIA_EV_Proteome_Quan_DIA_R1_S1-A1_1_8185	Q99985	Q99985	SEM3C_HUMAN	SEMA3C	(Dimethyl-n-0)QIHSMIAR	QIHSMIAR	(Dimethyl-n-0)QIHSMIAR2	2	0.000147929	0.000284921	0.000645115	0.000637755	0.00081367	0.000529942	0.00081367	0	1	5619.8	5651.44	0.000758778	0.000516796	0.9123	0	0.00493237
C:\Users\marco\Documents\Kai\DimethylDIA\DIA_Quan\Proteome\061524_KAI_Nathaniel_DimethylDIA_EV_Proteome_Quan_DIA_R2_S1-A2_1_8186.d	061524_KAI_Nathaniel_DimethylDIA_EV_Proteome_Quan_DIA_R2_S1-A2_1_8186	Q99985	Q99985	SEM3C_HUMAN	SEMA3C	(Dimethyl-n-0)QIHSMIAR	QIHSMIAR	(Dimethyl-n-0)QIHSMIAR2	2	0.000133797	0.000256492	0.000645115	0.000543183	0.000738552	0.000529942	0.000740192	0	1	6283.15	5975.94	0.000758778	0.000516796	0.809245	0	0.00111477
C:\Users\marco\Documents\Kai\DimethylDIA\DIA_Quan\Proteome\061524_KAI_Nathaniel_DimethylDIA_EV_Proteome_Quan_DIA_R3_S1-A3_1_8187.d	061524_KAI_Nathaniel_DimethylDIA_EV_Proteome_Quan_DIA_R3_S1-A3_1_8187	Q99985	Q99985	SEM3C_HUMAN	SEMA3C	(Dimethyl-n-0)QIHSMIAR	QIHSMIAR	(Dimethyl-n-0)QIHSMIAR2	2	0.000151561	0.000285083	0.000645115	0.000618429	0.00076746	0.000529942	0.000769823	0.000151561	1	3433.52	2884.93	0.000758778	0.000516796	0.420091	0	0.0620563
C:\Users\marco\Documents\Kai\DimethylDIA\DIA_Quan\Proteome\061524_KAI_Nathaniel_DimethylDIA_EV_Proteome_Quan_DIA_R1_S1-A1_1_8185.d	061524_KAI_Nathaniel_DimethylDIA_EV_Proteome_Quan_DIA_R1_S1-A1_1_8185	Q99985	Q99985	SEM3C_HUMAN	SEMA3C	(Dimethyl-n-4)QIHSMIAR	QIHSMIAR	(Dimethyl-n-4)QIHSMIAR2	2	0.000147929	0.000284921	0.000645115	0.000637755	0.000620732	0.000529942	0.000623053	0.000147929	1	8048.39	8093.7	0.000758778	0.000516796	0.935142	0	0.000385849
C:\Users\marco\Documents\Kai\DimethylDIA\DIA_Quan\Proteome\061524_KAI_Nathaniel_DimethylDIA_EV_Proteome_Quan_DIA_R2_S1-A2_1_8186.d	061524_KAI_Nathaniel_DimethylDIA_EV_Proteome_Quan_DIA_R2_S1-A2_1_8186	Q99985	Q99985	SEM3C_HUMAN	SEMA3C	(Dimethyl-n-4)QIHSMIAR	QIHSMIAR	(Dimethyl-n-4)QIHSMIAR2	2	0.000133797	0.000256492	0.000645115	0.000543183	0.000595238	0.000529942	0.000558971	0.000133797	1	5941.13	5650.64	0.000758778	0.000516796	0.74495	0	0.00103444
C:\Users\marco\Documents\Kai\DimethylDIA\DIA_Quan\Proteome\061524_KAI_Nathaniel_DimethylDIA_EV_Proteome_Quan_DIA_R3_S1-A3_1_8187.d	061524_KAI_Nathaniel_DimethylDIA_EV_Proteome_Quan_DIA_R3_S1-A3_1_8187	Q99985	Q99985	SEM3C_HUMAN	SEMA3C	(Dimethyl-n-4)QIHSMIAR	QIHSMIAR	(Dimethyl-n-4)QIHSMIAR2	2	0.000151561	0.000285083	0.000645115	0.000618429	0.000622665	0.000529942	0.000625	0.000151561	1	8039.99	6755.4	0.000758778	0.000516796	0.839521	0	0.00105785
C:\Users\marco\Documents\Kai\DimethylDIA\DIA_Quan\Proteome\061524_KAI_Nathaniel_DimethylDIA_EV_Proteome_Quan_DIA_R1_S1-A1_1_8185.d	061524_KAI_Nathaniel_DimethylDIA_EV_Proteome_Quan_DIA_R1_S1-A1_1_8185	Q99985	Q99985	SEM3C_HUMAN	SEMA3C	(Dimethyl-n-8)QIHSMIAR	QIHSMIAR	(Dimethyl-n-8)QIHSMIAR2	2	0.000147929	0.000284921	0.000645115	0.000637755	0.000552486	0.000529942	0.000555247	0.000147929	1	12476.6	12546.8	0.000758778	0.000516796	0.936386	0	0.00140937
C:\Users\marco\Documents\Kai\DimethylDIA\DIA_Quan\Proteome\061524_KAI_Nathaniel_DimethylDIA_EV_Proteome_Quan_DIA_R2_S1-A2_1_8186.d	061524_KAI_Nathaniel_DimethylDIA_EV_Proteome_Quan_DIA_R2_S1-A2_1_8186	Q99985	Q99985	SEM3C_HUMAN	SEMA3C	(Dimethyl-n-8)QIHSMIAR	QIHSMIAR	(Dimethyl-n-8)QIHSMIAR2	2	0.000133797	0.000256492	0.000645115	0.000543183	0.000506073	0.000529942	0.000508906	0.000133797	1	7819.23	7436.91	0.000758778	0.000516796	0.846151	0	6.90898e-05
C:\Users\marco\Documents\Kai\DimethylDIA\DIA_Quan\Proteome\061524_KAI_Nathaniel_DimethylDIA_EV_Proteome_Quan_DIA_R3_S1-A3_1_8187.d	061524_KAI_Nathaniel_DimethylDIA_EV_Proteome_Quan_DIA_R3_S1-A3_1_8187	Q99985	Q99985	SEM3C_HUMAN	SEMA3C	(Dimethyl-n-8)QIHSMIAR	QIHSMIAR	(Dimethyl-n-8)QIHSMIAR2	2	0.000151561	0.000285083	0.000645115	0.000618429	0.000661376	0.000529942	0.000661813	0.000151561	1	9259.06	7779.7	0.000758778	0.000516796	0.933749	0	0.000516441
C:\Users\marco\Documents\Kai\DimethylDIA\DIA_Quan\Proteome\061524_KAI_Nathaniel_DimethylDIA_EV_Proteome_Quan_DIA_R1_S1-A1_1_8185.d	061524_KAI_Nathaniel_DimethylDIA_EV_Proteome_Quan_DIA_R1_S1-A1_1_8185	Q99985	Q99985	SEM3C_HUMAN	SEMA3C	(Dimethyl-n-0)QIHSMIAR	QIHSMIAR	(Dimethyl-n-0)QIHSMIAR3	3	0.000147929	0.000284921	0.000645115	0.000637755	0.00081367	0.000529942	0.00081367	0.000147929	1	4404.34	4521.88	0.000758778	0.000516796	0.363043	0	0.0251255
C:\Users\marco\Documents\Kai\DimethylDIA\DIA_Quan\Proteome\061524_KAI_Nathaniel_DimethylDIA_EV_Proteome_Quan_DIA_R2_S1-A2_1_8186.d	061524_KAI_Nathaniel_DimethylDIA_EV_Proteome_Quan_DIA_R2_S1-A2_1_8186	Q99985	Q99985	SEM3C_HUMAN	SEMA3C	(Dimethyl-n-0)QIHSMIAR	QIHSMIAR	(Dimethyl-n-0)QIHSMIAR3	3	0.000133797	0.000256492	0.000645115	0.000543183	0.000738552	0.000529942	0.000740192	0.000133797	1	15548.3	14828.6	0.000758778	0.000516796	0.939463	0	0.00111477
C:\Users\marco\Documents\Kai\DimethylDIA\DIA_Quan\Proteome\061524_KAI_Nathaniel_DimethylDIA_EV_Proteome_Quan_DIA_R3_S1-A3_1_8187.d	061524_KAI_Nathaniel_DimethylDIA_EV_Proteome_Quan_DIA_R3_S1-A3_1_8187	Q99985	Q99985	SEM3C_HUMAN	SEMA3C	(Dimethyl-n-0)QIHSMIAR	QIHSMIAR	(Dimethyl-n-0)QIHSMIAR3	3	0.000151561	0.000285083	0.000645115	0.000618429	0.00076746	0.000529942	0.000769823	0	1	16562	13924.7	0.000758778	0.000516796	0.915133	0	0.00176567
C:\Users\marco\Documents\Kai\DimethylDIA\DIA_Quan\Proteome\061524_KAI_Nathaniel_DimethylDIA_EV_Proteome_Quan_DIA_R1_S1-A1_1_8185.d	061524_KAI_Nathaniel_DimethylDIA_EV_Proteome_Quan_DIA_R1_S1-A1_1_8185	Q99985	Q99985	SEM3C_HUMAN	SEMA3C	(Dimethyl-n-4)QIHSMIAR	QIHSMIAR	(Dimethyl-n-4)QIHSMIAR3	3	0.000147929	0.000284921	0.000645115	0.000637755	0.000620732	0.000529942	0.000623053	0.000147929	1	9628.46	9885.42	0.000758778	0.000516796	0.50423	0	0.0037511
C:\Users\marco\Documents\Kai\DimethylDIA\DIA_Quan\Proteome\061524_KAI_Nathaniel_DimethylDIA_EV_Proteome_Quan_DIA_R2_S1-A2_1_8186.d	061524_KAI_Nathaniel_DimethylDIA_EV_Proteome_Quan_DIA_R2_S1-A2_1_8186	Q99985	Q99985	SEM3C_HUMAN	SEMA3C	(Dimethyl-n-4)QIHSMIAR	QIHSMIAR	(Dimethyl-n-4)QIHSMIAR3	3	0.000133797	0.000256492	0.000645115	0.000543183	0.000595238	0.000529942	0.000558971	0.000133797	1	37591	35851.2	0.000758778	0.000516796	0.955215	0	0.000272746
C:\Users\marco\Documents\Kai\DimethylDIA\DIA_Quan\Proteome\061524_KAI_Nathaniel_DimethylDIA_EV_Proteome_Quan_DIA_R3_S1-A3_1_8187.d	061524_KAI_Nathaniel_DimethylDIA_EV_Proteome_Quan_DIA_R3_S1-A3_1_8187	Q99985	Q99985	SEM3C_HUMAN	SEMA3C	(Dimethyl-n-4)QIHSMIAR	QIHSMIAR	(Dimethyl-n-4)QIHSMIAR3	3	0.000151561	0.000285083	0.000645115	0.000618429	0.000622665	0.000529942	0.000625	0.000151561	1	33889.5	28493	0.000758778	0.000516796	0.952469	0	0.000495452
C:\Users\marco\Documents\Kai\DimethylDIA\DIA_Quan\Proteome\061524_KAI_Nathaniel_DimethylDIA_EV_Proteome_Quan_DIA_R1_S1-A1_1_8185.d	061524_KAI_Nathaniel_DimethylDIA_EV_Proteome_Quan_DIA_R1_S1-A1_1_8185	Q99985	Q99985	SEM3C_HUMAN	SEMA3C	(Dimethyl-n-8)QIHSMIAR	QIHSMIAR	(Dimethyl-n-8)QIHSMIAR3	3	0.000147929	0.000284921	0.000645115	0.000637755	0.000552486	0.000529942	0.000555247	0.000147929	1	19629.9	20153.8	0.000758778	0.000516796	0.462906	0	0.00237483
C:\Users\marco\Documents\Kai\DimethylDIA\DIA_Quan\Proteome\061524_KAI_Nathaniel_DimethylDIA_EV_Proteome_Quan_DIA_R2_S1-A2_1_8186.d	061524_KAI_Nathaniel_DimethylDIA_EV_Proteome_Quan_DIA_R2_S1-A2_1_8186	Q99985	Q99985	SEM3C_HUMAN	SEMA3C	(Dimethyl-n-8)QIHSMIAR	QIHSMIAR	(Dimethyl-n-8)QIHSMIAR3	3	0.000133797	0.000256492	0.000645115	0.000543183	0.000506073	0.000529942	0.000508906	0.000133797	1	62433.6	59544	0.000758778	0.000516796	0.916822	0	0.000124314
C:\Users\marco\Documents\Kai\DimethylDIA\DIA_Quan\Proteome\061524_KAI_Nathaniel_DimethylDIA_EV_Proteome_Quan_DIA_R3_S1-A3_1_8187.d	061524_KAI_Nathaniel_DimethylDIA_EV_Proteome_Quan_DIA_R3_S1-A3_1_8187	Q99985	Q99985	SEM3C_HUMAN	SEMA3C	(Dimethyl-n-8)QIHSMIAR	QIHSMIAR	(Dimethyl-n-8)QIHSMIAR3	3	0.000151561	0.000285083	0.000645115	0.000618429	0.000661376	0.000529942	0.000661813	0.000151561	1	54312.3	45663.8	0.000758778	0.000516796	0.959554	0	0.000220719
C:\Users\marco\Documents\Kai\DimethylDIA\DIA_Quan\Proteome\061524_KAI_Nathaniel_DimethylDIA_EV_Proteome_Quan_DIA_R1_S1-A1_1_8185.d	061524_KAI_Nathaniel_DimethylDIA_EV_Proteome_Quan_DIA_R1_S1-A1_1_8185	Q8TBC4	Q8TBC4;F8WF86;F8W8D4	UBA3_HUMAN	UBA3	(Dimethyl-n-0)QIHVIDM(Oxidation (M))DTIDVSNLNR	QIHVIDMDTIDVSNLNR	(Dimethyl-n-0)QIHVIDM(Oxidation (M))DTIDVSNLNR3	3	0.000220337	0.000391836	0.00175427	0.000637755	0.00081367	0.000529942	0.00081367	0.000220337	1	1558.04	1638.7	0.0013712	0.000516796	0.433679	0	0.0233811
C:\Users\marco\Documents\Kai\DimethylDIA\DIA_Quan\Proteome\061524_KAI_Nathaniel_DimethylDIA_EV_Proteome_Quan_DIA_R3_S1-A3_1_8187.d	061524_KAI_Nathaniel_DimethylDIA_EV_Proteome_Quan_DIA_R3_S1-A3_1_8187	Q8TBC4	Q8TBC4;F8WF86;F8W8D4	UBA3_HUMAN	UBA3	(Dimethyl-n-0)QIHVIDM(Oxidation (M))DTIDVSNLNR	QIHVIDMDTIDVSNLNR	(Dimethyl-n-0)QIHVIDM(Oxidation (M))DTIDVSNLNR3	3	0.00533333	0.106667	0.00175427	0.000618429	0.00076746	0.000529942	0.000769823	0.00533333	1	992.03	873.04	0.0013712	0.000516796	0.318188	8.78843e-05	0.0406414
C:\Users\marco\Documents\Kai\DimethylDIA\DIA_Quan\Proteome\061524_KAI_Nathaniel_DimethylDIA_EV_Proteome_Quan_DIA_R1_S1-A1_1_8185.d	061524_KAI_Nathaniel_DimethylDIA_EV_Proteome_Quan_DIA_R1_S1-A1_1_8185	Q8TBC4	Q8TBC4;F8WF86;F8W8D4	UBA3_HUMAN	UBA3	(Dimethyl-n-4)QIHVIDM(Oxidation (M))DTIDVSNLNR	QIHVIDMDTIDVSNLNR	(Dimethyl-n-4)QIHVIDM(Oxidation (M))DTIDVSNLNR3	3	0.000220337	0.000391836	0.00175427	0.000637755	0.000620732	0.000529942	0.000623053	0.000220337	1	1184.04	1245.33	0.0013712	0.000516796	0.164009	0.295158	0.00469186
C:\Users\marco\Documents\Kai\DimethylDIA\DIA_Quan\Proteome\061524_KAI_Nathaniel_DimethylDIA_EV_Proteome_Quan_DIA_R3_S1-A3_1_8187.d	061524_KAI_Nathaniel_DimethylDIA_EV_Proteome_Quan_DIA_R3_S1-A3_1_8187	Q8TBC4	Q8TBC4;F8WF86;F8W8D4	UBA3_HUMAN	UBA3	(Dimethyl-n-4)QIHVIDM(Oxidation (M))DTIDVSNLNR	QIHVIDMDTIDVSNLNR	(Dimethyl-n-4)QIHVIDM(Oxidation (M))DTIDVSNLNR3	3	0.00533333	0.106667	0.00175427	0.000618429	0.000622665	0.000529942	0.000625	0.00533333	1	840.025	739.267	0.0013712	0.000516796	0.278352	0	1
C:\Users\marco\Documents\Kai\DimethylDIA\DIA_Quan\Proteome\061524_KAI_Nathaniel_DimethylDIA_EV_Proteome_Quan_DIA_R1_S1-A1_1_8185.d	061524_KAI_Nathaniel_DimethylDIA_EV_Proteome_Quan_DIA_R1_S1-A1_1_8185	Q8TBC4	Q8TBC4;F8WF86;F8W8D4	UBA3_HUMAN	UBA3	(Dimethyl-n-8)QIHVIDM(Oxidation (M))DTIDVSNLNR	QIHVIDMDTIDVSNLNR	(Dimethyl-n-8)QIHVIDM(Oxidation (M))DTIDVSNLNR3	3	0.000220337	0.000391836	0.00175427	0.000637755	0.000552486	0.000529942	0.000555247	0	1	3228.09	3395.2	0.0013712	0.000516796	0.496172	0.00431364	0.00345037
C:\Users\marco\Documents\Kai\DimethylDIA\DIA_Quan\Proteome\061524_KAI_Nathaniel_DimethylDIA_EV_Proteome_Quan_DIA_R3_S1-A3_1_8187.d	061524_KAI_Nathaniel_DimethylDIA_EV_Proteome_Quan_DIA_R3_S1-A3_1_8187	Q8TBC4	Q8TBC4;F8WF86;F8W8D4	UBA3_HUMAN	UBA3	(Dimethyl-n-8)QIHVIDM(Oxidation (M))DTIDVSNLNR	QIHVIDMDTIDVSNLNR	(Dimethyl-n-8)QIHVIDM(Oxidation (M))DTIDVSNLNR3	3	0.00533333	0.106667	0.00175427	0.000618429	0.000661376	0.000529942	0.000661813	0	1	1913.35	1683.85	0.0013712	0.000516796	0.208401	0.00373772	1
C:\Users\marco\Documents\Kai\DimethylDIA\DIA_Quan\Proteome\061524_KAI_Nathaniel_DimethylDIA_EV_Proteome_Quan_DIA_R1_S1-A1_1_8185.d	061524_KAI_Nathaniel_DimethylDIA_EV_Proteome_Quan_DIA_R1_S1-A1_1_8185	Q8TBC4	Q8TBC4;F8WF86;F8W8D4	UBA3_HUMAN	UBA3	(Dimethyl-n-0)QIHVIDMDTIDVSNLNR	QIHVIDMDTIDVSNLNR	(Dimethyl-n-0)QIHVIDMDTIDVSNLNR3	3	0.000220337	0.000391836	0.000183268	0.000637755	0.00081367	0.000529942	0.00081367	0.000220337	1	3097.09	2943.57	0.000294746	0.000516796	0.424605	0.468816	0.0444879
C:\Users\marco\Documents\Kai\DimethylDIA\DIA_Quan\Proteome\061524_KAI_Nathaniel_DimethylDIA_EV_Proteome_Quan_DIA_R2_S1-A2_1_8186.d	061524_KAI_Nathaniel_DimethylDIA_EV_Proteome_Quan_DIA_R2_S1-A2_1_8186	Q8TBC4	Q8TBC4;F8WF86;F8W8D4	UBA3_HUMAN	UBA3	(Dimethyl-n-0)QIHVIDMDTIDVSNLNR	QIHVIDMDTIDVSNLNR	(Dimethyl-n-0)QIHVIDMDTIDVSNLNR3	3	0.00337624	0.0404025	0.000183268	0.000543183	0.000738552	0.000529942	0.000740192	0	1	2551.07	2248.26	0.000294746	0.000516796	0.455129	0.489505	0.0123219
C:\Users\marco\Documents\Kai\DimethylDIA\DIA_Quan\Proteome\061524_KAI_Nathaniel_DimethylDIA_EV_Proteome_Quan_DIA_R3_S1-A3_1_8187.d	061524_KAI_Nathaniel_DimethylDIA_EV_Proteome_Quan_DIA_R3_S1-A3_1_8187	Q8TBC4	Q8TBC4;F8WF86;F8W8D4	UBA3_HUMAN	UBA3	(Dimethyl-n-0)QIHVIDMDTIDVSNLNR	QIHVIDMDTIDVSNLNR	(Dimethyl-n-0)QIHVIDMDTIDVSNLNR3	3	0.000183268	0.000796731	0.000183268	0.000618429	0.00076746	0.000529942	0.000769823	0.000183268	1	4934.15	4675.15	0.000294746	0.000516796	0.517794	0.0466352	0.0259232
C:\Users\marco\Documents\Kai\DimethylDIA\DIA_Quan\Proteome\061524_KAI_Nathaniel_DimethylDIA_EV_Proteome_Quan_DIA_R1_S1-A1_1_8185.d	061524_KAI_Nathaniel_DimethylDIA_EV_Proteome_Quan_DIA_R1_S1-A1_1_8185	Q8TBC4	Q8TBC4;F8WF86;F8W8D4	UBA3_HUMAN	UBA3	(Dimethyl-n-4)QIHVIDMDTIDVSNLNR	QIHVIDMDTIDVSNLNR	(Dimethyl-n-4)QIHVIDMDTIDVSNLNR3	3	0.000220337	0.000391836	0.000183268	0.000637755	0.000620732	0.000529942	0.000623053	0.000220337	1	3777.11	3589.88	0.000294746	0.000516796	0.315471	0.13296	0.0410875
C:\Users\marco\Documents\Kai\DimethylDIA\DIA_Quan\Proteome\061524_KAI_Nathaniel_DimethylDIA_EV_Proteome_Quan_DIA_R2_S1-A2_1_8186.d	061524_KAI_Nathaniel_DimethylDIA_EV_Proteome_Quan_DIA_R2_S1-A2_1_8186	Q8TBC4	Q8TBC4;F8WF86;F8W8D4	UBA3_HUMAN	UBA3	(Dimethyl-n-4)QIHVIDMDTIDVSNLNR	QIHVIDMDTIDVSNLNR	(Dimethyl-n-4)QIHVIDMDTIDVSNLNR3	3	0.00337624	0.0404025	0.000183268	0.000543183	0.000595238	0.000529942	0.000558971	0.00337624	1	3471.1	3061.25	0.000294746	0.000516796	0.473723	0.0905963	0.0162132
C:\Users\marco\Documents\Kai\DimethylDIA\DIA_Quan\Proteome\061524_KAI_Nathaniel_DimethylDIA_EV_Proteome_Quan_DIA_R3_S1-A3_1_8187.d	061524_KAI_Nathaniel_DimethylDIA_EV_Proteome_Quan_DIA_R3_S1-A3_1_8187	Q8TBC4	Q8TBC4;F8WF86;F8W8D4	UBA3_HUMAN	UBA3	(Dimethyl-n-4)QIHVIDMDTIDVSNLNR	QIHVIDMDTIDVSNLNR	(Dimethyl-n-4)QIHVIDMDTIDVSNLNR3	3	0.000183268	0.000796731	0.000183268	0.000618429	0.000622665	0.000529942	0.000625	0.000183268	1	2829.09	2693.64	0.000294746	0.000516796	0.232062	0.0969996	0.0404308
C:\Users\marco\Documents\Kai\DimethylDIA\DIA_Quan\Proteome\061524_KAI_Nathaniel_DimethylDIA_EV_Proteome_Quan_DIA_R1_S1-A1_1_8185.d	061524_KAI_Nathaniel_DimethylDIA_EV_Proteome_Quan_DIA_R1_S1-A1_1_8185	Q8TBC4	Q8TBC4;F8WF86;F8W8D4	UBA3_HUMAN	UBA3	(Dimethyl-n-8)QIHVIDMDTIDVSNLNR	QIHVIDMDTIDVSNLNR	(Dimethyl-n-8)QIHVIDMDTIDVSNLNR3	3	0.000220337	0.000391836	0.000183268	0.000637755	0.000552486	0.000529942	0.000555247	0	1	2753.15	2616.68	0.000294746	0.000516796	0.825008	0.775228	0.000210532
C:\Users\marco\Documents\Kai\DimethylDIA\DIA_Quan\Proteome\061524_KAI_Nathaniel_DimethylDIA_EV_Proteome_Quan_DIA_R2_S1-A2_1_8186.d	061524_KAI_Nathaniel_DimethylDIA_EV_Proteome_Quan_DIA_R2_S1-A2_1_8186	Q8TBC4	Q8TBC4;F8WF86;F8W8D4	UBA3_HUMAN	UBA3	(Dimethyl-n-8)QIHVIDMDTIDVSNLNR	QIHVIDMDTIDVSNLNR	(Dimethyl-n-8)QIHVIDMDTIDVSNLNR3	3	0.00337624	0.0404025	0.000183268	0.000543183	0.000506073	0.000529942	0.000508906	0.00337624	1	3013.81	2657.95	0.000294746	0.000516796	0.464393	0.0663303	0.00824615
C:\Users\marco\Documents\Kai\DimethylDIA\DIA_Quan\Proteome\061524_KAI_Nathaniel_DimethylDIA_EV_Proteome_Quan_DIA_R3_S1-A3_1_8187.d	061524_KAI_Nathaniel_DimethylDIA_EV_Proteome_Quan_DIA_R3_S1-A3_1_8187	Q8TBC4	Q8TBC4;F8WF86;F8W8D4	UBA3_HUMAN	UBA3	(Dimethyl-n-8)QIHVIDMDTIDVSNLNR	QIHVIDMDTIDVSNLNR	(Dimethyl-n-8)QIHVIDMDTIDVSNLNR3	3	0.000183268	0.000796731	0.000183268	0.000618429	0.000661376	0.000529942	0.000661813	0	1	4448.39	4214.89	0.000294746	0.000516796	0.640816	0.475469	0.000516441
C:\Users\marco\Documents\Kai\DimethylDIA\DIA_Quan\Proteome\061524_KAI_Nathaniel_DimethylDIA_EV_Proteome_Quan_DIA_R1_S1-A1_1_8185.d	061524_KAI_Nathaniel_DimethylDIA_EV_Proteome_Quan_DIA_R1_S1-A1_1_8185	P12111	P12111;E7ENL6	CO6A3_HUMAN	COL6A3	(Dimethyl-n-0)QIIDAINK(Dimethyl-K-0)	QIIDAINK	(Dimethyl-n-0)QIIDAINK(Dimethyl-K-0)2	2	0.000220337	0.000391836	1.31851e-05	0.000637755	0.00081367	0.000529942	0.00081367	0.000220337	1	8754.81	9316.05	1.0362e-05	0.000516796	0.572084	0.667559	0.00916414
C:\Users\marco\Documents\Kai\DimethylDIA\DIA_Quan\Proteome\061524_KAI_Nathaniel_DimethylDIA_EV_Proteome_Quan_DIA_R2_S1-A2_1_8186.d	061524_KAI_Nathaniel_DimethylDIA_EV_Proteome_Quan_DIA_R2_S1-A2_1_8186	P12111	P12111;E7ENL6	CO6A3_HUMAN	COL6A3	(Dimethyl-n-0)QIIDAINK(Dimethyl-K-0)	QIIDAINK	(Dimethyl-n-0)QIIDAINK(Dimethyl-K-0)2	2	8.58295e-05	0.000169542	1.31851e-05	0.000543183	0.000738552	0.000529942	0.000740192	0.00010017	1	13343.3	12504.1	1.0362e-05	0.000516796	0.859477	0.990208	0.000211807
C:\Users\marco\Documents\Kai\DimethylDIA\DIA_Quan\Proteome\061524_KAI_Nathaniel_DimethylDIA_EV_Proteome_Quan_DIA_R3_S1-A3_1_8187.d	061524_KAI_Nathaniel_DimethylDIA_EV_Proteome_Quan_DIA_R3_S1-A3_1_8187	P12111	P12111;E7ENL6	CO6A3_HUMAN	COL6A3	(Dimethyl-n-0)QIIDAINK(Dimethyl-K-0)	QIIDAINK	(Dimethyl-n-0)QIIDAINK(Dimethyl-K-0)2	2	1.31851e-05	1.31851e-05	1.31851e-05	0.000618429	0.00076746	0.000529942	0.000769823	9.95322e-05	1	9204.77	8783.43	1.0362e-05	0.000516796	0.947197	1.18589	0.00013322
C:\Users\marco\Documents\Kai\DimethylDIA\DIA_Quan\Proteome\061524_KAI_Nathaniel_DimethylDIA_EV_Proteome_Quan_DIA_R1_S1-A1_1_8185.d	061524_KAI_Nathaniel_DimethylDIA_EV_Proteome_Quan_DIA_R1_S1-A1_1_8185	P12111	P12111;E7ENL6	CO6A3_HUMAN	COL6A3	(Dimethyl-n-4)QIIDAINK(Dimethyl-K-4)	QIIDAINK	(Dimethyl-n-4)QIIDAINK(Dimethyl-K-4)2	2	0.000220337	0.000391836	1.31851e-05	0.000637755	0.000620732	0.000529942	0.000623053	0.000220337	1	14237	15593.8	1.0362e-05	0.000516796	0.844724	1.62321	4.61837e-05
C:\Users\marco\Documents\Kai\DimethylDIA\DIA_Quan\Proteome\061524_KAI_Nathaniel_DimethylDIA_EV_Proteome_Quan_DIA_R2_S1-A2_1_8186.d	061524_KAI_Nathaniel_DimethylDIA_EV_Proteome_Quan_DIA_R2_S1-A2_1_8186	P12111	P12111;E7ENL6	CO6A3_HUMAN	COL6A3	(Dimethyl-n-4)QIIDAINK(Dimethyl-K-4)	QIIDAINK	(Dimethyl-n-4)QIIDAINK(Dimethyl-K-4)2	2	8.58295e-05	0.000169542	1.31851e-05	0.000543183	0.000595238	0.000529942	0.000558971	0.00010017	1	15404	14446.1	1.0362e-05	0.000516796	0.743889	2.36011	3.39523e-05
C:\Users\marco\Documents\Kai\DimethylDIA\DIA_Quan\Proteome\061524_KAI_Nathaniel_DimethylDIA_EV_Proteome_Quan_DIA_R3_S1-A3_1_8187.d	061524_KAI_Nathaniel_DimethylDIA_EV_Proteome_Quan_DIA_R3_S1-A3_1_8187	P12111	P12111;E7ENL6	CO6A3_HUMAN	COL6A3	(Dimethyl-n-4)QIIDAINK(Dimethyl-K-4)	QIIDAINK	(Dimethyl-n-4)QIIDAINK(Dimethyl-K-4)2	2	1.31851e-05	1.31851e-05	1.31851e-05	0.000618429	0.000622665	0.000529942	0.000625	9.95322e-05	1	14031.2	13346.6	1.0362e-05	0.000516796	0.825367	1.70429	4.27391e-05
C:\Users\marco\Documents\Kai\DimethylDIA\DIA_Quan\Proteome\061524_KAI_Nathaniel_DimethylDIA_EV_Proteome_Quan_DIA_R1_S1-A1_1_8185.d	061524_KAI_Nathaniel_DimethylDIA_EV_Proteome_Quan_DIA_R1_S1-A1_1_8185	P12111	P12111;E7ENL6	CO6A3_HUMAN	COL6A3	(Dimethyl-n-8)QIIDAINK(Dimethyl-K-8)	QIIDAINK	(Dimethyl-n-8)QIIDAINK(Dimethyl-K-8)2	2	0.000220337	0.000391836	1.31851e-05	0.000637755	0.000552486	0.000529942	0.000555247	0	1	26079.4	28564.8	1.0362e-05	0.000516796	0.862074	2.60508	1.94406e-05
C:\Users\marco\Documents\Kai\DimethylDIA\DIA_Quan\Proteome\061524_KAI_Nathaniel_DimethylDIA_EV_Proteome_Quan_DIA_R2_S1-A2_1_8186.d	061524_KAI_Nathaniel_DimethylDIA_EV_Proteome_Quan_DIA_R2_S1-A2_1_8186	P12111	P12111;E7ENL6	CO6A3_HUMAN	COL6A3	(Dimethyl-n-8)QIIDAINK(Dimethyl-K-8)	QIIDAINK	(Dimethyl-n-8)QIIDAINK(Dimethyl-K-8)2	2	8.58295e-05	0.000169542	1.31851e-05	0.000543183	0.000506073	0.000529942	0.000508906	0	1	27394.1	25690.7	1.0362e-05	0.000516796	0.961519	3.29652	1.48352e-05
C:\Users\marco\Documents\Kai\DimethylDIA\DIA_Quan\Proteome\061524_KAI_Nathaniel_DimethylDIA_EV_Proteome_Quan_DIA_R3_S1-A3_1_8187.d	061524_KAI_Nathaniel_DimethylDIA_EV_Proteome_Quan_DIA_R3_S1-A3_1_8187	P12111	P12111;E7ENL6	CO6A3_HUMAN	COL6A3	(Dimethyl-n-8)QIIDAINK(Dimethyl-K-8)	QIIDAINK	(Dimethyl-n-8)QIIDAINK(Dimethyl-K-8)2	2	1.31851e-05	1.31851e-05	1.31851e-05	0.000618429	0.000661376	0.000529942	0.000661813	0	1	26041.9	24852.4	1.0362e-05	0.000516796	0.976277	3.53873	1.71129e-05
C:\Users\marco\Documents\Kai\DimethylDIA\DIA_Quan\Proteome\061524_KAI_Nathaniel_DimethylDIA_EV_Proteome_Quan_DIA_R1_S1-A1_1_8185.d	061524_KAI_Nathaniel_DimethylDIA_EV_Proteome_Quan_DIA_R1_S1-A1_1_8185	Q14683	Q14683;V9GYN9	SMC1A_HUMAN	SMC1A	(Dimethyl-n-0)QIIGPFQR	QIIGPFQR	(Dimethyl-n-0)QIIGPFQR2	2	0.000127259	0.000240168	8.58295e-05	0.000637755	0.00081367	0.000529942	0.00081367	0.000127259	1	3299.09	3567.01	1.4088e-05	0.000516796	0.318556	0	0.1494
C:\Users\marco\Documents\Kai\DimethylDIA\DIA_Quan\Proteome\061524_KAI_Nathaniel_DimethylDIA_EV_Proteome_Quan_DIA_R2_S1-A2_1_8186.d	061524_KAI_Nathaniel_DimethylDIA_EV_Proteome_Quan_DIA_R2_S1-A2_1_8186	Q14683	Q14683;V9GYN9	SMC1A_HUMAN	SMC1A	(Dimethyl-n-0)QIIGPFQR	QIIGPFQR	(Dimethyl-n-0)QIIGPFQR2	2	8.58295e-05	0.000169542	8.58295e-05	0.000543183	0.000738552	0.000529942	0.000740192	0.00010017	1	3705.11	3269.18	1.4088e-05	0.000516796	0.593062	0	0.0586193
C:\Users\marco\Documents\Kai\DimethylDIA\DIA_Quan\Proteome\061524_KAI_Nathaniel_DimethylDIA_EV_Proteome_Quan_DIA_R3_S1-A3_1_8187.d	061524_KAI_Nathaniel_DimethylDIA_EV_Proteome_Quan_DIA_R3_S1-A3_1_8187	Q14683	Q14683;V9GYN9	SMC1A_HUMAN	SMC1A	(Dimethyl-n-0)QIIGPFQR	QIIGPFQR	(Dimethyl-n-0)QIIGPFQR2	2	0.00011409	0.000217214	8.58295e-05	0.000618429	0.00076746	0.000529942	0.000769823	0.00011409	1	3692.11	3327.94	1.4088e-05	0.000516796	0.715632	0	0.0341892
C:\Users\marco\Documents\Kai\DimethylDIA\DIA_Quan\Proteome\061524_KAI_Nathaniel_DimethylDIA_EV_Proteome_Quan_DIA_R1_S1-A1_1_8185.d	061524_KAI_Nathaniel_DimethylDIA_EV_Proteome_Quan_DIA_R1_S1-A1_1_8185	Q14683	Q14683;V9GYN9	SMC1A_HUMAN	SMC1A	(Dimethyl-n-4)QIIGPFQR	QIIGPFQR	(Dimethyl-n-4)QIIGPFQR2	2	0.000127259	0.000240168	8.58295e-05	0.000637755	0.000620732	0.000529942	0.000623053	0	1	7140.34	7720.19	1.4088e-05	0.000516796	0.838128	0	0.000349899
C:\Users\marco\Documents\Kai\DimethylDIA\DIA_Quan\Proteome\061524_KAI_Nathaniel_DimethylDIA_EV_Proteome_Quan_DIA_R2_S1-A2_1_8186.d	061524_KAI_Nathaniel_DimethylDIA_EV_Proteome_Quan_DIA_R2_S1-A2_1_8186	Q14683	Q14683;V9GYN9	SMC1A_HUMAN	SMC1A	(Dimethyl-n-4)QIIGPFQR	QIIGPFQR	(Dimethyl-n-4)QIIGPFQR2	2	8.58295e-05	0.000169542	8.58295e-05	0.000543183	0.000595238	0.000529942	0.000558971	0.00010017	1	5387.48	4753.62	1.4088e-05	0.000516796	0.856979	0	0.00224412
C:\Users\marco\Documents\Kai\DimethylDIA\DIA_Quan\Proteome\061524_KAI_Nathaniel_DimethylDIA_EV_Proteome_Quan_DIA_R3_S1-A3_1_8187.d	061524_KAI_Nathaniel_DimethylDIA_EV_Proteome_Quan_DIA_R3_S1-A3_1_8187	Q14683	Q14683;V9GYN9	SMC1A_HUMAN	SMC1A	(Dimethyl-n-4)QIIGPFQR	QIIGPFQR	(Dimethyl-n-4)QIIGPFQR2	2	0.00011409	0.000217214	8.58295e-05	0.000618429	0.000622665	0.000529942	0.000625	0	1	7291.24	6572.07	1.4088e-05	0.000516796	0.924921	0	0.000654433
C:\Users\marco\Documents\Kai\DimethylDIA\DIA_Quan\Proteome\061524_KAI_Nathaniel_DimethylDIA_EV_Proteome_Quan_DIA_R1_S1-A1_1_8185.d	061524_KAI_Nathaniel_DimethylDIA_EV_Proteome_Quan_DIA_R1_S1-A1_1_8185	Q14683	Q14683;V9GYN9	SMC1A_HUMAN	SMC1A	(Dimethyl-n-8)QIIGPFQR	QIIGPFQR	(Dimethyl-n-8)QIIGPFQR2	2	0.000127259	0.000240168	8.58295e-05	0.000637755	0.000552486	0.000529942	0.000555247	0.000127259	1	5121.51	5537.42	1.4088e-05	0.000516796	0.601642	0	0.0207007
C:\Users\marco\Documents\Kai\DimethylDIA\DIA_Quan\Proteome\061524_KAI_Nathaniel_DimethylDIA_EV_Proteome_Quan_DIA_R2_S1-A2_1_8186.d	061524_KAI_Nathaniel_DimethylDIA_EV_Proteome_Quan_DIA_R2_S1-A2_1_8186	Q14683	Q14683;V9GYN9	SMC1A_HUMAN	SMC1A	(Dimethyl-n-8)QIIGPFQR	QIIGPFQR	(Dimethyl-n-8)QIIGPFQR2	2	8.58295e-05	0.000169542	8.58295e-05	0.000543183	0.000506073	0.000529942	0.000508906	0	1	10149.4	8955.29	1.4088e-05	0.000516796	0.773802	0	0.000378623
C:\Users\marco\Documents\Kai\DimethylDIA\DIA_Quan\Proteome\061524_KAI_Nathaniel_DimethylDIA_EV_Proteome_Quan_DIA_R3_S1-A3_1_8187.d	061524_KAI_Nathaniel_DimethylDIA_EV_Proteome_Quan_DIA_R3_S1-A3_1_8187	Q14683	Q14683;V9GYN9	SMC1A_HUMAN	SMC1A	(Dimethyl-n-8)QIIGPFQR	QIIGPFQR	(Dimethyl-n-8)QIIGPFQR2	2	0.00011409	0.000217214	8.58295e-05	0.000618429	0.000661376	0.000529942	0.000661813	0.00011409	1	5648.7	5091.55	1.4088e-05	0.000516796	0.754536	0	0.00821076
C:\Users\marco\Documents\Kai\DimethylDIA\DIA_Quan\Proteome\061524_KAI_Nathaniel_DimethylDIA_EV_Proteome_Quan_DIA_R1_S1-A1_1_8185.d	061524_KAI_Nathaniel_DimethylDIA_EV_Proteome_Quan_DIA_R1_S1-A1_1_8185	P62312	P62312	LSM6_HUMAN	LSM6	(Dimethyl-n-0)QIIGRPVVVK(Dimethyl-K-0)	QIIGRPVVVK	(Dimethyl-n-0)QIIGRPVVVK(Dimethyl-K-0)3	3	0.000107642	0.000107642	1.55952e-06	0.000637755	0.00081367	0.000529942	0.00081367	0.000107642	1	18103.3	18195.6	7.04391e-07	0.000516796	0.975075	1.33984	0.00313029
C:\Users\marco\Documents\Kai\DimethylDIA\DIA_Quan\Proteome\061524_KAI_Nathaniel_DimethylDIA_EV_Proteome_Quan_DIA_R2_S1-A2_1_8186.d	061524_KAI_Nathaniel_DimethylDIA_EV_Proteome_Quan_DIA_R2_S1-A2_1_8186	P62312	P62312	LSM6_HUMAN	LSM6	(Dimethyl-n-0)QIIGRPVVVK(Dimethyl-K-0)	QIIGRPVVVK	(Dimethyl-n-0)QIIGRPVVVK(Dimethyl-K-0)3	3	3.05002e-05	3.05002e-05	1.55952e-06	0.000543183	0.000738552	0.000529942	0.000740192	0.00010017	1	15678.5	14819.8	7.04391e-07	0.000516796	0.944264	1.98002	0.000107425
C:\Users\marco\Documents\Kai\DimethylDIA\DIA_Quan\Proteome\061524_KAI_Nathaniel_DimethylDIA_EV_Proteome_Quan_DIA_R3_S1-A3_1_8187.d	061524_KAI_Nathaniel_DimethylDIA_EV_Proteome_Quan_DIA_R3_S1-A3_1_8187	P62312	P62312	LSM6_HUMAN	LSM6	(Dimethyl-n-0)QIIGRPVVVK(Dimethyl-K-0)	QIIGRPVVVK	(Dimethyl-n-0)QIIGRPVVVK(Dimethyl-K-0)3	3	1.55952e-06	1.83276e-06	1.55952e-06	0.000618429	0.00076746	0.000529942	0.000769823	9.95322e-05	1	12892.3	11619.3	7.04391e-07	0.000516796	0.911355	1.22391	0.00531947
C:\Users\marco\Documents\Kai\DimethylDIA\DIA_Quan\Proteome\061524_KAI_Nathaniel_DimethylDIA_EV_Proteome_Quan_DIA_R1_S1-A1_1_8185.d	061524_KAI_Nathaniel_DimethylDIA_EV_Proteome_Quan_DIA_R1_S1-A1_1_8185	P62312	P62312	LSM6_HUMAN	LSM6	(Dimethyl-n-4)QIIGRPVVVK(Dimethyl-K-4)	QIIGRPVVVK	(Dimethyl-n-4)QIIGRPVVVK(Dimethyl-K-4)3	3	0.000107642	0.000107642	1.55952e-06	0.000637755	0.000620732	0.000529942	0.000623053	0	1	32431.9	33163.3	7.04391e-07	0.000516796	0.966288	3.53622	4.61837e-05
C:\Users\marco\Documents\Kai\DimethylDIA\DIA_Quan\Proteome\061524_KAI_Nathaniel_DimethylDIA_EV_Proteome_Quan_DIA_R2_S1-A2_1_8186.d	061524_KAI_Nathaniel_DimethylDIA_EV_Proteome_Quan_DIA_R2_S1-A2_1_8186	P62312	P62312	LSM6_HUMAN	LSM6	(Dimethyl-n-4)QIIGRPVVVK(Dimethyl-K-4)	QIIGRPVVVK	(Dimethyl-n-4)QIIGRPVVVK(Dimethyl-K-4)3	3	3.05002e-05	3.05002e-05	1.55952e-06	0.000543183	0.000595238	0.000529942	0.000558971	0	1	30328.6	28619.9	7.04391e-07	0.000516796	0.97241	3.55118	3.39523e-05
C:\Users\marco\Documents\Kai\DimethylDIA\DIA_Quan\Proteome\061524_KAI_Nathaniel_DimethylDIA_EV_Proteome_Quan_DIA_R3_S1-A3_1_8187.d	061524_KAI_Nathaniel_DimethylDIA_EV_Proteome_Quan_DIA_R3_S1-A3_1_8187	P62312	P62312	LSM6_HUMAN	LSM6	(Dimethyl-n-4)QIIGRPVVVK(Dimethyl-K-4)	QIIGRPVVVK	(Dimethyl-n-4)QIIGRPVVVK(Dimethyl-K-4)3	3	1.55952e-06	1.83276e-06	1.55952e-06	0.000618429	0.000622665	0.000529942	0.000625	9.95322e-05	1	27036.1	24507.1	7.04391e-07	0.000516796	0.892953	2.19257	4.27391e-05
C:\Users\marco\Documents\Kai\DimethylDIA\DIA_Quan\Proteome\061524_KAI_Nathaniel_DimethylDIA_EV_Proteome_Quan_DIA_R1_S1-A1_1_8185.d	061524_KAI_Nathaniel_DimethylDIA_EV_Proteome_Quan_DIA_R1_S1-A1_1_8185	P62312	P62312	LSM6_HUMAN	LSM6	(Dimethyl-n-8)QIIGRPVVVK(Dimethyl-K-8)	QIIGRPVVVK	(Dimethyl-n-8)QIIGRPVVVK(Dimethyl-K-8)3	3	0.000107642	0.000107642	1.55952e-06	0.000637755	0.000552486	0.000529942	0.000555247	0.000107642	1	64167.3	65614.5	7.04391e-07	0.000516796	0.964334	4.46266	1.94406e-05
C:\Users\marco\Documents\Kai\DimethylDIA\DIA_Quan\Proteome\061524_KAI_Nathaniel_DimethylDIA_EV_Proteome_Quan_DIA_R2_S1-A2_1_8186.d	061524_KAI_Nathaniel_DimethylDIA_EV_Proteome_Quan_DIA_R2_S1-A2_1_8186	P62312	P62312	LSM6_HUMAN	LSM6	(Dimethyl-n-8)QIIGRPVVVK(Dimethyl-K-8)	QIIGRPVVVK	(Dimethyl-n-8)QIIGRPVVVK(Dimethyl-K-8)3	3	3.05002e-05	3.05002e-05	1.55952e-06	0.000543183	0.000506073	0.000529942	0.000508906	0.00010017	1	57328	53873.7	7.04391e-07	0.000516796	0.965387	4.10923	1.48352e-05
C:\Users\marco\Documents\Kai\DimethylDIA\DIA_Quan\Proteome\061524_KAI_Nathaniel_DimethylDIA_EV_Proteome_Quan_DIA_R3_S1-A3_1_8187.d	061524_KAI_Nathaniel_DimethylDIA_EV_Proteome_Quan_DIA_R3_S1-A3_1_8187	P62312	P62312	LSM6_HUMAN	LSM6	(Dimethyl-n-8)QIIGRPVVVK(Dimethyl-K-8)	QIIGRPVVVK	(Dimethyl-n-8)QIIGRPVVVK(Dimethyl-K-8)3	3	1.55952e-06	1.83276e-06	1.55952e-06	0.000618429	0.000661376	0.000529942	0.000661813	0	1	56970.9	51641.6	7.04391e-07	0.000516796	0.987146	4.00804	1.71129e-05
C:\Users\marco\Documents\Kai\DimethylDIA\DIA_Quan\Proteome\061524_KAI_Nathaniel_DimethylDIA_EV_Proteome_Quan_DIA_R1_S1-A1_1_8185.d	061524_KAI_Nathaniel_DimethylDIA_EV_Proteome_Quan_DIA_R1_S1-A1_1_8185	P12956	P12956;B1AHC9	XRCC6_HUMAN	XRCC6	(Dimethyl-n-0)QIILEK(Dimethyl-K-0)EETEELK(Dimethyl-K-0)	QIILEKEETEELK	(Dimethyl-n-0)QIILEK(Dimethyl-K-0)EETEELK(Dimethyl-K-0)3	3	0.00156087	0.0231149	0.00212625	0.000637755	0.00081367	0.000529942	0.00081367	0.00156087	1	5796.14	5940.91	0.00196538	0.000516796	0.41949	0.432968	0.11491
C:\Users\marco\Documents\Kai\DimethylDIA\DIA_Quan\Proteome\061524_KAI_Nathaniel_DimethylDIA_EV_Proteome_Quan_DIA_R2_S1-A2_1_8186.d	061524_KAI_Nathaniel_DimethylDIA_EV_Proteome_Quan_DIA_R2_S1-A2_1_8186	P12956	P12956;B1AHC9	XRCC6_HUMAN	XRCC6	(Dimethyl-n-0)QIILEK(Dimethyl-K-0)EETEELK(Dimethyl-K-0)	QIILEKEETEELK	(Dimethyl-n-0)QIILEK(Dimethyl-K-0)EETEELK(Dimethyl-K-0)3	3	8.58295e-05	0.000169542	0.00212625	0.000543183	0.000738552	0.000529942	0.000740192	0.00010017	1	20084.6	18856	0.00196538	0.000516796	0.465085	0.486653	0.100146
C:\Users\marco\Documents\Kai\DimethylDIA\DIA_Quan\Proteome\061524_KAI_Nathaniel_DimethylDIA_EV_Proteome_Quan_DIA_R3_S1-A3_1_8187.d	061524_KAI_Nathaniel_DimethylDIA_EV_Proteome_Quan_DIA_R3_S1-A3_1_8187	P12956	P12956;B1AHC9	XRCC6_HUMAN	XRCC6	(Dimethyl-n-0)QIILEK(Dimethyl-K-0)EETEELK(Dimethyl-K-0)	QIILEKEETEELK	(Dimethyl-n-0)QIILEK(Dimethyl-K-0)EETEELK(Dimethyl-K-0)3	3	0.0020256	0.040512	0.00212625	0.000618429	0.00076746	0.000529942	0.000769823	0.0020256	1	20026.6	19356.4	0.00196538	0.000516796	0.698074	0.440739	0.0322744
C:\Users\marco\Documents\Kai\DimethylDIA\DIA_Quan\Proteome\061524_KAI_Nathaniel_DimethylDIA_EV_Proteome_Quan_DIA_R1_S1-A1_1_8185.d	061524_KAI_Nathaniel_DimethylDIA_EV_Proteome_Quan_DIA_R1_S1-A1_1_8185	P12956	P12956;B1AHC9	XRCC6_HUMAN	XRCC6	(Dimethyl-n-4)QIILEK(Dimethyl-K-4)EETEELK(Dimethyl-K-4)	QIILEKEETEELK	(Dimethyl-n-4)QIILEK(Dimethyl-K-4)EETEELK(Dimethyl-K-4)3	3	0.00156087	0.0231149	0.00212625	0.000637755	0.000620732	0.000529942	0.000623053	0	1	10837.5	10995.2	0.00196538	0.000516796	0	0.909978	0.0236695
C:\Users\marco\Documents\Kai\DimethylDIA\DIA_Quan\Proteome\061524_KAI_Nathaniel_DimethylDIA_EV_Proteome_Quan_DIA_R2_S1-A2_1_8186.d	061524_KAI_Nathaniel_DimethylDIA_EV_Proteome_Quan_DIA_R2_S1-A2_1_8186	P12956	P12956;B1AHC9	XRCC6_HUMAN	XRCC6	(Dimethyl-n-4)QIILEK(Dimethyl-K-4)EETEELK(Dimethyl-K-4)	QIILEKEETEELK	(Dimethyl-n-4)QIILEK(Dimethyl-K-4)EETEELK(Dimethyl-K-4)3	3	8.58295e-05	0.000169542	0.00212625	0.000543183	0.000595238	0.000529942	0.000558971	0.00010017	1	13929.2	13077.1	0.00196538	0.000516796	0.558892	1.11997	0.00103444
C:\Users\marco\Documents\Kai\DimethylDIA\DIA_Quan\Proteome\061524_KAI_Nathaniel_DimethylDIA_EV_Proteome_Quan_DIA_R3_S1-A3_1_8187.d	061524_KAI_Nathaniel_DimethylDIA_EV_Proteome_Quan_DIA_R3_S1-A3_1_8187	P12956	P12956;B1AHC9	XRCC6_HUMAN	XRCC6	(Dimethyl-n-4)QIILEK(Dimethyl-K-4)EETEELK(Dimethyl-K-4)	QIILEKEETEELK	(Dimethyl-n-4)QIILEK(Dimethyl-K-4)EETEELK(Dimethyl-K-4)3	3	0.0020256	0.040512	0.00212625	0.000618429	0.000622665	0.000529942	0.000625	0.0020256	1	11562	11217.8	0.00196538	0.000516796	0	1.10965	0.00897317
C:\Users\marco\Documents\Kai\DimethylDIA\DIA_Quan\Proteome\061524_KAI_Nathaniel_DimethylDIA_EV_Proteome_Quan_DIA_R1_S1-A1_1_8185.d	061524_KAI_Nathaniel_DimethylDIA_EV_Proteome_Quan_DIA_R1_S1-A1_1_8185	P12956	P12956;B1AHC9	XRCC6_HUMAN	XRCC6	(Dimethyl-n-8)QIILEK(Dimethyl-K-8)EETEELK(Dimethyl-K-8)	QIILEKEETEELK	(Dimethyl-n-8)QIILEK(Dimethyl-K-8)EETEELK(Dimethyl-K-8)3	3	0.00156087	0.0231149	0.00212625	0.000637755	0.000552486	0.000529942	0.000555247	0.00156087	1	15237.6	15459.3	0.00196538	0.000516796	0.92847	1.33238	1.94406e-05
C:\Users\marco\Documents\Kai\DimethylDIA\DIA_Quan\Proteome\061524_KAI_Nathaniel_DimethylDIA_EV_Proteome_Quan_DIA_R2_S1-A2_1_8186.d	061524_KAI_Nathaniel_DimethylDIA_EV_Proteome_Quan_DIA_R2_S1-A2_1_8186	P12956	P12956;B1AHC9	XRCC6_HUMAN	XRCC6	(Dimethyl-n-8)QIILEK(Dimethyl-K-8)EETEELK(Dimethyl-K-8)	QIILEKEETEELK	(Dimethyl-n-8)QIILEK(Dimethyl-K-8)EETEELK(Dimethyl-K-8)3	3	8.58295e-05	0.000169542	0.00212625	0.000543183	0.000506073	0.000529942	0.000508906	0	1	17512.6	16441.3	0.00196538	0.000516796	0.857365	2.42848	1.48352e-05
C:\Users\marco\Documents\Kai\DimethylDIA\DIA_Quan\Proteome\061524_KAI_Nathaniel_DimethylDIA_EV_Proteome_Quan_DIA_R3_S1-A3_1_8187.d	061524_KAI_Nathaniel_DimethylDIA_EV_Proteome_Quan_DIA_R3_S1-A3_1_8187	P12956	P12956;B1AHC9	XRCC6_HUMAN	XRCC6	(Dimethyl-n-8)QIILEK(Dimethyl-K-8)EETEELK(Dimethyl-K-8)	QIILEKEETEELK	(Dimethyl-n-8)QIILEK(Dimethyl-K-8)EETEELK(Dimethyl-K-8)3	3	0.0020256	0.040512	0.00212625	0.000618429	0.000661376	0.000529942	0.000661813	0	1	17343.8	16827.4	0.00196538	0.000516796	0.969553	1.87009	1.71129e-05
C:\Users\marco\Documents\Kai\DimethylDIA\DIA_Quan\Proteome\061524_KAI_Nathaniel_DimethylDIA_EV_Proteome_Quan_DIA_R1_S1-A1_1_8185.d	061524_KAI_Nathaniel_DimethylDIA_EV_Proteome_Quan_DIA_R1_S1-A1_1_8185	P12956	P12956;B1AHC9	XRCC6_HUMAN	XRCC6	(Dimethyl-n-0)QIILEK(Dimethyl-K-0)EETEELK(Dimethyl-K-0)R	QIILEKEETEELKR	(Dimethyl-n-0)QIILEK(Dimethyl-K-0)EETEELK(Dimethyl-K-0)R3	3	0.000127259	0.000240168	7.86058e-05	0.000637755	0.00081367	0.000529942	0.00081367	0.000127259	1	1028	1030.13	0.000166694	0.000516796	0.640577	0.139378	0.106897
C:\Users\marco\Documents\Kai\DimethylDIA\DIA_Quan\Proteome\061524_KAI_Nathaniel_DimethylDIA_EV_Proteome_Quan_DIA_R2_S1-A2_1_8186.d	061524_KAI_Nathaniel_DimethylDIA_EV_Proteome_Quan_DIA_R2_S1-A2_1_8186	P12956	P12956;B1AHC9	XRCC6_HUMAN	XRCC6	(Dimethyl-n-0)QIILEK(Dimethyl-K-0)EETEELK(Dimethyl-K-0)R	QIILEKEETEELKR	(Dimethyl-n-0)QIILEK(Dimethyl-K-0)EETEELK(Dimethyl-K-0)R3	3	2.07625e-06	2.07625e-06	7.86058e-05	0.000543183	0.000738552	0.000529942	0.000740192	0.00010017	1	16576.5	15499.5	0.000166694	0.000516796	0.399292	1.47427	0.00663324
C:\Users\marco\Documents\Kai\DimethylDIA\DIA_Quan\Proteome\061524_KAI_Nathaniel_DimethylDIA_EV_Proteome_Quan_DIA_R3_S1-A3_1_8187.d	061524_KAI_Nathaniel_DimethylDIA_EV_Proteome_Quan_DIA_R3_S1-A3_1_8187	P12956	P12956;B1AHC9	XRCC6_HUMAN	XRCC6	(Dimethyl-n-0)QIILEK(Dimethyl-K-0)EETEELK(Dimethyl-K-0)R	QIILEKEETEELKR	(Dimethyl-n-0)QIILEK(Dimethyl-K-0)EETEELK(Dimethyl-K-0)R3	3	0.00011409	0.000217214	7.86058e-05	0.000618429	0.00076746	0.000529942	0.000769823	0.00011409	1	5652.12	5436.88	0.000166694	0.000516796	0.44163	0.674256	0.020886
C:\Users\marco\Documents\Kai\DimethylDIA\DIA_Quan\Proteome\061524_KAI_Nathaniel_DimethylDIA_EV_Proteome_Quan_DIA_R1_S1-A1_1_8185.d	061524_KAI_Nathaniel_DimethylDIA_EV_Proteome_Quan_DIA_R1_S1-A1_1_8185	P12956	P12956;B1AHC9	XRCC6_HUMAN	XRCC6	(Dimethyl-n-4)QIILEK(Dimethyl-K-4)EETEELK(Dimethyl-K-4)R	QIILEKEETEELKR	(Dimethyl-n-4)QIILEK(Dimethyl-K-4)EETEELK(Dimethyl-K-4)R3	3	0.000127259	0.000240168	7.86058e-05	0.000637755	0.000620732	0.000529942	0.000623053	0.000127259	1	2117.68	2126.84	0.000166694	0.000516796	0.776407	0.423837	0.00317165
C:\Users\marco\Documents\Kai\DimethylDIA\DIA_Quan\Proteome\061524_KAI_Nathaniel_DimethylDIA_EV_Proteome_Quan_DIA_R2_S1-A2_1_8186.d	061524_KAI_Nathaniel_DimethylDIA_EV_Proteome_Quan_DIA_R2_S1-A2_1_8186	P12956	P12956;B1AHC9	XRCC6_HUMAN	XRCC6	(Dimethyl-n-4)QIILEK(Dimethyl-K-4)EETEELK(Dimethyl-K-4)R	QIILEKEETEELKR	(Dimethyl-n-4)QIILEK(Dimethyl-K-4)EETEELK(Dimethyl-K-4)R3	3	2.07625e-06	2.07625e-06	7.86058e-05	0.000543183	0.000595238	0.000529942	0.000558971	0.00010017	1	29124.8	28187.5	0.000166694	0.000516796	0.602093	0.953298	0.00708763
C:\Users\marco\Documents\Kai\DimethylDIA\DIA_Quan\Proteome\061524_KAI_Nathaniel_DimethylDIA_EV_Proteome_Quan_DIA_R3_S1-A3_1_8187.d	061524_KAI_Nathaniel_DimethylDIA_EV_Proteome_Quan_DIA_R3_S1-A3_1_8187	P12956	P12956;B1AHC9	XRCC6_HUMAN	XRCC6	(Dimethyl-n-4)QIILEK(Dimethyl-K-4)EETEELK(Dimethyl-K-4)R	QIILEKEETEELKR	(Dimethyl-n-4)QIILEK(Dimethyl-K-4)EETEELK(Dimethyl-K-4)R3	3	0.00011409	0.000217214	7.86058e-05	0.000618429	0.000622665	0.000529942	0.000625	0.00011409	1	7610.89	7321.06	0.000166694	0.000516796	0.434615	0.368322	0.0113244
C:\Users\marco\Documents\Kai\DimethylDIA\DIA_Quan\Proteome\061524_KAI_Nathaniel_DimethylDIA_EV_Proteome_Quan_DIA_R1_S1-A1_1_8185.d	061524_KAI_Nathaniel_DimethylDIA_EV_Proteome_Quan_DIA_R1_S1-A1_1_8185	P12956	P12956;B1AHC9	XRCC6_HUMAN	XRCC6	(Dimethyl-n-8)QIILEK(Dimethyl-K-8)EETEELK(Dimethyl-K-8)R	QIILEKEETEELKR	(Dimethyl-n-8)QIILEK(Dimethyl-K-8)EETEELK(Dimethyl-K-8)R3	3	0.000127259	0.000240168	7.86058e-05	0.000637755	0.000552486	0.000529942	0.000555247	0.000127259	1	3661.11	3668.7	0.000166694	0.000516796	0.815687	0.984355	1.94406e-05
C:\Users\marco\Documents\Kai\DimethylDIA\DIA_Quan\Proteome\061524_KAI_Nathaniel_DimethylDIA_EV_Proteome_Quan_DIA_R2_S1-A2_1_8186.d	061524_KAI_Nathaniel_DimethylDIA_EV_Proteome_Quan_DIA_R2_S1-A2_1_8186	P12956	P12956;B1AHC9	XRCC6_HUMAN	XRCC6	(Dimethyl-n-8)QIILEK(Dimethyl-K-8)EETEELK(Dimethyl-K-8)R	QIILEKEETEELKR	(Dimethyl-n-8)QIILEK(Dimethyl-K-8)EETEELK(Dimethyl-K-8)R3	3	2.07625e-06	2.07625e-06	7.86058e-05	0.000543183	0.000506073	0.000529942	0.000508906	0.00010017	1	2167.11	2064.31	0.000166694	0.000516796	0	0.360537	0.0189987
C:\Users\marco\Documents\Kai\DimethylDIA\DIA_Quan\Proteome\061524_KAI_Nathaniel_DimethylDIA_EV_Proteome_Quan_DIA_R3_S1-A3_1_8187.d	061524_KAI_Nathaniel_DimethylDIA_EV_Proteome_Quan_DIA_R3_S1-A3_1_8187	P12956	P12956;B1AHC9	XRCC6_HUMAN	XRCC6	(Dimethyl-n-8)QIILEK(Dimethyl-K-8)EETEELK(Dimethyl-K-8)R	QIILEKEETEELKR	(Dimethyl-n-8)QIILEK(Dimethyl-K-8)EETEELK(Dimethyl-K-8)R3	3	0.00011409	0.000217214	7.86058e-05	0.000618429	0.000661376	0.000529942	0.000661813	0.00011409	1	1064.93	1019.98	0.000166694	0.000516796	0.354371	0.277451	0.0113545
C:\Users\marco\Documents\Kai\DimethylDIA\DIA_Quan\Proteome\061524_KAI_Nathaniel_DimethylDIA_EV_Proteome_Quan_DIA_R1_S1-A1_1_8185.d	061524_KAI_Nathaniel_DimethylDIA_EV_Proteome_Quan_DIA_R1_S1-A1_1_8185	P12956	P12956;B1AHC9	XRCC6_HUMAN	XRCC6	(Dimethyl-n-0)QIILEK(Dimethyl-K-0)EETEELK(Dimethyl-K-0)R	QIILEKEETEELKR	(Dimethyl-n-0)QIILEK(Dimethyl-K-0)EETEELK(Dimethyl-K-0)R4	4	0.000127259	0.000240168	7.37879e-05	0.000637755	0.00081367	0.000529942	0.00081367	0.000127259	1	5580.66	5598.58	0.000166694	0.000516796	0.463197	0.991836	0.0114796
C:\Users\marco\Documents\Kai\DimethylDIA\DIA_Quan\Proteome\061524_KAI_Nathaniel_DimethylDIA_EV_Proteome_Quan_DIA_R2_S1-A2_1_8186.d	061524_KAI_Nathaniel_DimethylDIA_EV_Proteome_Quan_DIA_R2_S1-A2_1_8186	P12956	P12956;B1AHC9	XRCC6_HUMAN	XRCC6	(Dimethyl-n-0)QIILEK(Dimethyl-K-0)EETEELK(Dimethyl-K-0)R	QIILEKEETEELKR	(Dimethyl-n-0)QIILEK(Dimethyl-K-0)EETEELK(Dimethyl-K-0)R4	4	2.07625e-06	2.07625e-06	7.37879e-05	0.000543183	0.000738552	0.000529942	0.000740192	0.00010017	1	5478.81	5143.23	0.000166694	0.000516796	0.875564	1.11999	0.000107425
C:\Users\marco\Documents\Kai\DimethylDIA\DIA_Quan\Proteome\061524_KAI_Nathaniel_DimethylDIA_EV_Proteome_Quan_DIA_R3_S1-A3_1_8187.d	061524_KAI_Nathaniel_DimethylDIA_EV_Proteome_Quan_DIA_R3_S1-A3_1_8187	P12956	P12956;B1AHC9	XRCC6_HUMAN	XRCC6	(Dimethyl-n-0)QIILEK(Dimethyl-K-0)EETEELK(Dimethyl-K-0)R	QIILEKEETEELKR	(Dimethyl-n-0)QIILEK(Dimethyl-K-0)EETEELK(Dimethyl-K-0)R4	4	0.00011409	0.000217214	7.37879e-05	0.000618429	0.00076746	0.000529942	0.000769823	0.00011409	1	6413.15	6130.9	0.000166694	0.000516796	0.836527	1.3267	0.00013322
C:\Users\marco\Documents\Kai\DimethylDIA\DIA_Quan\Proteome\061524_KAI_Nathaniel_DimethylDIA_EV_Proteome_Quan_DIA_R1_S1-A1_1_8185.d	061524_KAI_Nathaniel_DimethylDIA_EV_Proteome_Quan_DIA_R1_S1-A1_1_8185	P12956	P12956;B1AHC9	XRCC6_HUMAN	XRCC6	(Dimethyl-n-4)QIILEK(Dimethyl-K-4)EETEELK(Dimethyl-K-4)R	QIILEKEETEELKR	(Dimethyl-n-4)QIILEK(Dimethyl-K-4)EETEELK(Dimethyl-K-4)R4	4	0.000127259	0.000240168	7.37879e-05	0.000637755	0.000620732	0.000529942	0.000623053	0	1	10600.9	10639.5	0.000166694	0.000516796	0.0822379	1.91711	4.61837e-05
C:\Users\marco\Documents\Kai\DimethylDIA\DIA_Quan\Proteome\061524_KAI_Nathaniel_DimethylDIA_EV_Proteome_Quan_DIA_R2_S1-A2_1_8186.d	061524_KAI_Nathaniel_DimethylDIA_EV_Proteome_Quan_DIA_R2_S1-A2_1_8186	P12956	P12956;B1AHC9	XRCC6_HUMAN	XRCC6	(Dimethyl-n-4)QIILEK(Dimethyl-K-4)EETEELK(Dimethyl-K-4)R	QIILEKEETEELKR	(Dimethyl-n-4)QIILEK(Dimethyl-K-4)EETEELK(Dimethyl-K-4)R4	4	2.07625e-06	2.07625e-06	7.37879e-05	0.000543183	0.000595238	0.000529942	0.000558971	0.00010017	1	10454.3	9814.03	0.000166694	0.000516796	0.971023	3.56791	3.39523e-05
C:\Users\marco\Documents\Kai\DimethylDIA\DIA_Quan\Proteome\061524_KAI_Nathaniel_DimethylDIA_EV_Proteome_Quan_DIA_R3_S1-A3_1_8187.d	061524_KAI_Nathaniel_DimethylDIA_EV_Proteome_Quan_DIA_R3_S1-A3_1_8187	P12956	P12956;B1AHC9	XRCC6_HUMAN	XRCC6	(Dimethyl-n-4)QIILEK(Dimethyl-K-4)EETEELK(Dimethyl-K-4)R	QIILEKEETEELKR	(Dimethyl-n-4)QIILEK(Dimethyl-K-4)EETEELK(Dimethyl-K-4)R4	4	0.00011409	0.000217214	7.37879e-05	0.000618429	0.000622665	0.000529942	0.000625	0	1	9402.88	9016.7	0.000166694	0.000516796	0.684549	1.48958	4.27391e-05
C:\Users\marco\Documents\Kai\DimethylDIA\DIA_Quan\Proteome\061524_KAI_Nathaniel_DimethylDIA_EV_Proteome_Quan_DIA_R1_S1-A1_1_8185.d	061524_KAI_Nathaniel_DimethylDIA_EV_Proteome_Quan_DIA_R1_S1-A1_1_8185	P12956	P12956;B1AHC9	XRCC6_HUMAN	XRCC6	(Dimethyl-n-8)QIILEK(Dimethyl-K-8)EETEELK(Dimethyl-K-8)R	QIILEKEETEELKR	(Dimethyl-n-8)QIILEK(Dimethyl-K-8)EETEELK(Dimethyl-K-8)R4	4	0.000127259	0.000240168	7.37879e-05	0.000637755	0.000552486	0.000529942	0.000555247	0.000127259	1	23332.6	23417.3	0.000166694	0.000516796	0.192863	2.49597	1.94406e-05
C:\Users\marco\Documents\Kai\DimethylDIA\DIA_Quan\Proteome\061524_KAI_Nathaniel_DimethylDIA_EV_Proteome_Quan_DIA_R2_S1-A2_1_8186.d	061524_KAI_Nathaniel_DimethylDIA_EV_Proteome_Quan_DIA_R2_S1-A2_1_8186	P12956	P12956;B1AHC9	XRCC6_HUMAN	XRCC6	(Dimethyl-n-8)QIILEK(Dimethyl-K-8)EETEELK(Dimethyl-K-8)R	QIILEKEETEELKR	(Dimethyl-n-8)QIILEK(Dimethyl-K-8)EETEELK(Dimethyl-K-8)R4	4	2.07625e-06	2.07625e-06	7.37879e-05	0.000543183	0.000506073	0.000529942	0.000508906	0	1	21181.3	20031.6	0.000166694	0.000516796	0.919974	3.49341	1.48352e-05
C:\Users\marco\Documents\Kai\DimethylDIA\DIA_Quan\Proteome\061524_KAI_Nathaniel_DimethylDIA_EV_Proteome_Quan_DIA_R3_S1-A3_1_8187.d	061524_KAI_Nathaniel_DimethylDIA_EV_Proteome_Quan_DIA_R3_S1-A3_1_8187	P12956	P12956;B1AHC9	XRCC6_HUMAN	XRCC6	(Dimethyl-n-8)QIILEK(Dimethyl-K-8)EETEELK(Dimethyl-K-8)R	QIILEKEETEELKR	(Dimethyl-n-8)QIILEK(Dimethyl-K-8)EETEELK(Dimethyl-K-8)R4	4	0.00011409	0.000217214	7.37879e-05	0.000618429	0.000661376	0.000529942	0.000661813	0.00011409	1	19057	18274.4	0.000166694	0.000516796	0.600749	2.31717	1.71129e-05
C:\Users\marco\Documents\Kai\DimethylDIA\DIA_Quan\Proteome\061524_KAI_Nathaniel_DimethylDIA_EV_Proteome_Quan_DIA_R1_S1-A1_1_8185.d	061524_KAI_Nathaniel_DimethylDIA_EV_Proteome_Quan_DIA_R1_S1-A1_1_8185	P35221	P35221;H0YBB8;G3XAM7	CTNA1_HUMAN	CTNNA1	(Dimethyl-n-0)QIIVDPLSFSEER	QIIVDPLSFSEER	(Dimethyl-n-0)QIIVDPLSFSEER2	2	0.000220337	0.000391836	1.66587e-05	0.000637755	0.00081367	0.000529942	0.00081367	0.000220337	1	15589.6	13916.8	3.36946e-05	0.000516796	0.683654	0.119546	0.0115237
C:\Users\marco\Documents\Kai\DimethylDIA\DIA_Quan\Proteome\061524_KAI_Nathaniel_DimethylDIA_EV_Proteome_Quan_DIA_R2_S1-A2_1_8186.d	061524_KAI_Nathaniel_DimethylDIA_EV_Proteome_Quan_DIA_R2_S1-A2_1_8186	P35221	P35221;H0YBB8;G3XAM7	CTNA1_HUMAN	CTNNA1	(Dimethyl-n-0)QIIVDPLSFSEER	QIIVDPLSFSEER	(Dimethyl-n-0)QIIVDPLSFSEER2	2	8.58295e-05	0.000169542	1.66587e-05	0.000543183	0.000738552	0.000529942	0.000740192	0.00010017	1	19804.8	16855.3	3.36946e-05	0.000516796	0.55671	0.0743364	0.0605395
C:\Users\marco\Documents\Kai\DimethylDIA\DIA_Quan\Proteome\061524_KAI_Nathaniel_DimethylDIA_EV_Proteome_Quan_DIA_R3_S1-A3_1_8187.d	061524_KAI_Nathaniel_DimethylDIA_EV_Proteome_Quan_DIA_R3_S1-A3_1_8187	P35221	P35221;H0YBB8;G3XAM7	CTNA1_HUMAN	CTNNA1	(Dimethyl-n-0)QIIVDPLSFSEER	QIIVDPLSFSEER	(Dimethyl-n-0)QIIVDPLSFSEER2	2	1.66587e-05	1.66587e-05	1.66587e-05	0.000618429	0.00076746	0.000529942	0.000769823	9.95322e-05	1	15774.6	14992.7	3.36946e-05	0.000516796	0.460608	0.0498236	0.019255
C:\Users\marco\Documents\Kai\DimethylDIA\DIA_Quan\Proteome\061524_KAI_Nathaniel_DimethylDIA_EV_Proteome_Quan_DIA_R1_S1-A1_1_8185.d	061524_KAI_Nathaniel_DimethylDIA_EV_Proteome_Quan_DIA_R1_S1-A1_1_8185	P35221	P35221;H0YBB8;G3XAM7	CTNA1_HUMAN	CTNNA1	(Dimethyl-n-4)QIIVDPLSFSEER	QIIVDPLSFSEER	(Dimethyl-n-4)QIIVDPLSFSEER2	2	0.000220337	0.000391836	1.66587e-05	0.000637755	0.000620732	0.000529942	0.000623053	0.000220337	1	11108.3	9916.27	3.36946e-05	0.000516796	0.786327	0.0706923	0.00100703
C:\Users\marco\Documents\Kai\DimethylDIA\DIA_Quan\Proteome\061524_KAI_Nathaniel_DimethylDIA_EV_Proteome_Quan_DIA_R2_S1-A2_1_8186.d	061524_KAI_Nathaniel_DimethylDIA_EV_Proteome_Quan_DIA_R2_S1-A2_1_8186	P35221	P35221;H0YBB8;G3XAM7	CTNA1_HUMAN	CTNNA1	(Dimethyl-n-4)QIIVDPLSFSEER	QIIVDPLSFSEER	(Dimethyl-n-4)QIIVDPLSFSEER2	2	8.58295e-05	0.000169542	1.66587e-05	0.000543183	0.000595238	0.000529942	0.000558971	0.00010017	1	12837.8	10925.9	3.36946e-05	0.000516796	0.595922	0.456752	0.00116096
C:\Users\marco\Documents\Kai\DimethylDIA\DIA_Quan\Proteome\061524_KAI_Nathaniel_DimethylDIA_EV_Proteome_Quan_DIA_R3_S1-A3_1_8187.d	061524_KAI_Nathaniel_DimethylDIA_EV_Proteome_Quan_DIA_R3_S1-A3_1_8187	P35221	P35221;H0YBB8;G3XAM7	CTNA1_HUMAN	CTNNA1	(Dimethyl-n-4)QIIVDPLSFSEER	QIIVDPLSFSEER	(Dimethyl-n-4)QIIVDPLSFSEER2	2	1.66587e-05	1.66587e-05	1.66587e-05	0.000618429	0.000622665	0.000529942	0.000625	9.95322e-05	1	9082.82	8632.6	3.36946e-05	0.000516796	0.717134	0.090511	0.00401428
C:\Users\marco\Documents\Kai\DimethylDIA\DIA_Quan\Proteome\061524_KAI_Nathaniel_DimethylDIA_EV_Proteome_Quan_DIA_R1_S1-A1_1_8185.d	061524_KAI_Nathaniel_DimethylDIA_EV_Proteome_Quan_DIA_R1_S1-A1_1_8185	P35221	P35221;H0YBB8;G3XAM7	CTNA1_HUMAN	CTNNA1	(Dimethyl-n-8)QIIVDPLSFSEER	QIIVDPLSFSEER	(Dimethyl-n-8)QIIVDPLSFSEER2	2	0.000220337	0.000391836	1.66587e-05	0.000637755	0.000552486	0.000529942	0.000555247	0	1	17209	15362.3	3.36946e-05	0.000516796	0.877691	0.14939	7.26348e-05
C:\Users\marco\Documents\Kai\DimethylDIA\DIA_Quan\Proteome\061524_KAI_Nathaniel_DimethylDIA_EV_Proteome_Quan_DIA_R2_S1-A2_1_8186.d	061524_KAI_Nathaniel_DimethylDIA_EV_Proteome_Quan_DIA_R2_S1-A2_1_8186	P35221	P35221;H0YBB8;G3XAM7	CTNA1_HUMAN	CTNNA1	(Dimethyl-n-8)QIIVDPLSFSEER	QIIVDPLSFSEER	(Dimethyl-n-8)QIIVDPLSFSEER2	2	8.58295e-05	0.000169542	1.66587e-05	0.000543183	0.000506073	0.000529942	0.000508906	0	1	17668	15036.8	3.36946e-05	0.000516796	0.906346	0.316271	1.48352e-05
C:\Users\marco\Documents\Kai\DimethylDIA\DIA_Quan\Proteome\061524_KAI_Nathaniel_DimethylDIA_EV_Proteome_Quan_DIA_R3_S1-A3_1_8187.d	061524_KAI_Nathaniel_DimethylDIA_EV_Proteome_Quan_DIA_R3_S1-A3_1_8187	P35221	P35221;H0YBB8;G3XAM7	CTNA1_HUMAN	CTNNA1	(Dimethyl-n-8)QIIVDPLSFSEER	QIIVDPLSFSEER	(Dimethyl-n-8)QIIVDPLSFSEER2	2	1.66587e-05	1.66587e-05	1.66587e-05	0.000618429	0.000661376	0.000529942	0.000661813	0	1	11486	10916.6	3.36946e-05	0.000516796	0.758629	0.173844	0.000220719
C:\Users\marco\Documents\Kai\DimethylDIA\DIA_Quan\Proteome\061524_KAI_Nathaniel_DimethylDIA_EV_Proteome_Quan_DIA_R1_S1-A1_1_8185.d	061524_KAI_Nathaniel_DimethylDIA_EV_Proteome_Quan_DIA_R1_S1-A1_1_8185	Q9Y281	Q9Y281;F8WDN3	COF2_HUMAN	CFL2	(Dimethyl-n-0)QIIVEEAK(Dimethyl-K-0)	QIIVEEAK	(Dimethyl-n-0)QIIVEEAK(Dimethyl-K-0)2	2	0.000240154	0.00226921	0.000101616	0.0010929	0.0183066	0.000529942	0.018412	0.000240154	1	14470.7	13905.8	0.000294746	0.000516796	0.241801	1.82514	0.0155208
C:\Users\marco\Documents\Kai\DimethylDIA\DIA_Quan\Proteome\061524_KAI_Nathaniel_DimethylDIA_EV_Proteome_Quan_DIA_R2_S1-A2_1_8186.d	061524_KAI_Nathaniel_DimethylDIA_EV_Proteome_Quan_DIA_R2_S1-A2_1_8186	Q9Y281	Q9Y281;F8WDN3	COF2_HUMAN	CFL2	(Dimethyl-n-0)QIIVEEAK(Dimethyl-K-0)	QIIVEEAK	(Dimethyl-n-0)QIIVEEAK(Dimethyl-K-0)2	2	0.000101616	0.000200592	0.000101616	0.000543183	0.000738552	0.000529942	0.000740192	0.000101616	1	10863.7	9916.58	0.000294746	0.000516796	0.917905	2.19846	0.000107425
C:\Users\marco\Documents\Kai\DimethylDIA\DIA_Quan\Proteome\061524_KAI_Nathaniel_DimethylDIA_EV_Proteome_Quan_DIA_R3_S1-A3_1_8187.d	061524_KAI_Nathaniel_DimethylDIA_EV_Proteome_Quan_DIA_R3_S1-A3_1_8187	Q9Y281	Q9Y281;F8WDN3	COF2_HUMAN	CFL2	(Dimethyl-n-0)QIIVEEAK(Dimethyl-K-0)	QIIVEEAK	(Dimethyl-n-0)QIIVEEAK(Dimethyl-K-0)2	2	0.000151561	0.000285083	0.000101616	0.00257865	0.00290065	0.000529942	0.00218182	0	1	7491.77	7000.92	0.000294746	0.000516796	0.901788	1.81248	0.000329748
C:\Users\marco\Documents\Kai\DimethylDIA\DIA_Quan\Proteome\061524_KAI_Nathaniel_DimethylDIA_EV_Proteome_Quan_DIA_R1_S1-A1_1_8185.d	061524_KAI_Nathaniel_DimethylDIA_EV_Proteome_Quan_DIA_R1_S1-A1_1_8185	Q9Y281	Q9Y281;F8WDN3	COF2_HUMAN	CFL2	(Dimethyl-n-4)QIIVEEAK(Dimethyl-K-4)	QIIVEEAK	(Dimethyl-n-4)QIIVEEAK(Dimethyl-K-4)2	2	0.000240154	0.00226921	0.000101616	0.0010929	0.000620732	0.000529942	0.000623053	0	1	14590.1	14735.8	0.000294746	0.000516796	0.960361	3.21897	4.61837e-05
C:\Users\marco\Documents\Kai\DimethylDIA\DIA_Quan\Proteome\061524_KAI_Nathaniel_DimethylDIA_EV_Proteome_Quan_DIA_R2_S1-A2_1_8186.d	061524_KAI_Nathaniel_DimethylDIA_EV_Proteome_Quan_DIA_R2_S1-A2_1_8186	Q9Y281	Q9Y281;F8WDN3	COF2_HUMAN	CFL2	(Dimethyl-n-4)QIIVEEAK(Dimethyl-K-4)	QIIVEEAK	(Dimethyl-n-4)QIIVEEAK(Dimethyl-K-4)2	2	0.000101616	0.000200592	0.000101616	0.000543183	0.000595238	0.000529942	0.000558971	0	1	19961	18263.9	0.000294746	0.000516796	0.956959	2.0532	3.39523e-05
C:\Users\marco\Documents\Kai\DimethylDIA\DIA_Quan\Proteome\061524_KAI_Nathaniel_DimethylDIA_EV_Proteome_Quan_DIA_R3_S1-A3_1_8187.d	061524_KAI_Nathaniel_DimethylDIA_EV_Proteome_Quan_DIA_R3_S1-A3_1_8187	Q9Y281	Q9Y281;F8WDN3	COF2_HUMAN	CFL2	(Dimethyl-n-4)QIIVEEAK(Dimethyl-K-4)	QIIVEEAK	(Dimethyl-n-4)QIIVEEAK(Dimethyl-K-4)2	2	0.000151561	0.000285083	0.000101616	0.00257865	0.00117509	0.000529942	0.00117925	0.000151561	1	16234.9	15197.6	0.000294746	0.000516796	0.977999	1.92334	4.27391e-05
C:\Users\marco\Documents\Kai\DimethylDIA\DIA_Quan\Proteome\061524_KAI_Nathaniel_DimethylDIA_EV_Proteome_Quan_DIA_R1_S1-A1_1_8185.d	061524_KAI_Nathaniel_DimethylDIA_EV_Proteome_Quan_DIA_R1_S1-A1_1_8185	Q9Y281	Q9Y281;F8WDN3	COF2_HUMAN	CFL2	(Dimethyl-n-8)QIIVEEAK(Dimethyl-K-8)	QIIVEEAK	(Dimethyl-n-8)QIIVEEAK(Dimethyl-K-8)2	2	0.000240154	0.00226921	0.000101616	0.0010929	0.000552486	0.000529942	0.000555247	0.000240154	1	35059.1	33690.7	0.000294746	0.000516796	0.947334	3.15561	1.94406e-05
C:\Users\marco\Documents\Kai\DimethylDIA\DIA_Quan\Proteome\061524_KAI_Nathaniel_DimethylDIA_EV_Proteome_Quan_DIA_R2_S1-A2_1_8186.d	061524_KAI_Nathaniel_DimethylDIA_EV_Proteome_Quan_DIA_R2_S1-A2_1_8186	Q9Y281	Q9Y281;F8WDN3	COF2_HUMAN	CFL2	(Dimethyl-n-8)QIIVEEAK(Dimethyl-K-8)	QIIVEEAK	(Dimethyl-n-8)QIIVEEAK(Dimethyl-K-8)2	2	0.000101616	0.000200592	0.000101616	0.000543183	0.000506073	0.000529942	0.000508906	0.000101616	1	31197.5	28545.1	0.000294746	0.000516796	0.976522	3.1772	1.48352e-05
C:\Users\marco\Documents\Kai\DimethylDIA\DIA_Quan\Proteome\061524_KAI_Nathaniel_DimethylDIA_EV_Proteome_Quan_DIA_R3_S1-A3_1_8187.d	061524_KAI_Nathaniel_DimethylDIA_EV_Proteome_Quan_DIA_R3_S1-A3_1_8187	Q9Y281	Q9Y281;F8WDN3	COF2_HUMAN	CFL2	(Dimethyl-n-8)QIIVEEAK(Dimethyl-K-8)	QIIVEEAK	(Dimethyl-n-8)QIIVEEAK(Dimethyl-K-8)2	2	0.000151561	0.000285083	0.000101616	0.00257865	0.00152594	0.000529942	0.00153453	0.000151561	1	32184	30127.7	0.000294746	0.000516796	0.977536	3.72578	1.71129e-05
C:\Users\marco\Documents\Kai\DimethylDIA\DIA_Quan\Proteome\061524_KAI_Nathaniel_DimethylDIA_EV_Proteome_Quan_DIA_R1_S1-A1_1_8185.d	061524_KAI_Nathaniel_DimethylDIA_EV_Proteome_Quan_DIA_R1_S1-A1_1_8185	P18206	P18206	VINC_HUMAN	VCL	(Dimethyl-n-0)QILDEAGK(Dimethyl-K-0)	QILDEAGK	(Dimethyl-n-0)QILDEAGK(Dimethyl-K-0)2	2	8.45998e-05	8.45998e-05	8.71918e-06	0.000637755	0.00081367	0.000529942	0.00081367	0	1	31439.1	31213.8	1.2688e-06	0.000516796	0.965789	2.50512	0.00016055
C:\Users\marco\Documents\Kai\DimethylDIA\DIA_Quan\Proteome\061524_KAI_Nathaniel_DimethylDIA_EV_Proteome_Quan_DIA_R2_S1-A2_1_8186.d	061524_KAI_Nathaniel_DimethylDIA_EV_Proteome_Quan_DIA_R2_S1-A2_1_8186	P18206	P18206	VINC_HUMAN	VCL	(Dimethyl-n-0)QILDEAGK(Dimethyl-K-0)	QILDEAGK	(Dimethyl-n-0)QILDEAGK(Dimethyl-K-0)2	2	5.82094e-05	5.82094e-05	8.71918e-06	0.000543183	0.000738552	0.000529942	0.000740192	0.00010017	1	38495.6	37645.9	1.2688e-06	0.000516796	0.987694	3.0676	0.000107425
C:\Users\marco\Documents\Kai\DimethylDIA\DIA_Quan\Proteome\061524_KAI_Nathaniel_DimethylDIA_EV_Proteome_Quan_DIA_R3_S1-A3_1_8187.d	061524_KAI_Nathaniel_DimethylDIA_EV_Proteome_Quan_DIA_R3_S1-A3_1_8187	P18206	P18206	VINC_HUMAN	VCL	(Dimethyl-n-0)QILDEAGK(Dimethyl-K-0)	QILDEAGK	(Dimethyl-n-0)QILDEAGK(Dimethyl-K-0)2	2	8.71918e-06	8.71918e-06	8.71918e-06	0.000618429	0.00076746	0.000529942	0.000769823	0	1	40297.8	38576.6	1.2688e-06	0.000516796	0.92839	3.06808	0.00013322
C:\Users\marco\Documents\Kai\DimethylDIA\DIA_Quan\Proteome\061524_KAI_Nathaniel_DimethylDIA_EV_Proteome_Quan_DIA_R1_S1-A1_1_8185.d	061524_KAI_Nathaniel_DimethylDIA_EV_Proteome_Quan_DIA_R1_S1-A1_1_8185	P18206	P18206	VINC_HUMAN	VCL	(Dimethyl-n-4)QILDEAGK(Dimethyl-K-4)	QILDEAGK	(Dimethyl-n-4)QILDEAGK(Dimethyl-K-4)2	2	8.45998e-05	8.45998e-05	8.71918e-06	0.000637755	0.000620732	0.000529942	0.000623053	9.78378e-05	1	19952.9	19809.9	1.2688e-06	0.000516796	0.942607	0.756294	0.0280672
C:\Users\marco\Documents\Kai\DimethylDIA\DIA_Quan\Proteome\061524_KAI_Nathaniel_DimethylDIA_EV_Proteome_Quan_DIA_R2_S1-A2_1_8186.d	061524_KAI_Nathaniel_DimethylDIA_EV_Proteome_Quan_DIA_R2_S1-A2_1_8186	P18206	P18206	VINC_HUMAN	VCL	(Dimethyl-n-4)QILDEAGK(Dimethyl-K-4)	QILDEAGK	(Dimethyl-n-4)QILDEAGK(Dimethyl-K-4)2	2	5.82094e-05	5.82094e-05	8.71918e-06	0.000543183	0.000595238	0.000529942	0.000558971	0	1	43990.7	43019.7	1.2688e-06	0.000516796	0.969384	3.51461	3.39523e-05
C:\Users\marco\Documents\Kai\DimethylDIA\DIA_Quan\Proteome\061524_KAI_Nathaniel_DimethylDIA_EV_Proteome_Quan_DIA_R3_S1-A3_1_8187.d	061524_KAI_Nathaniel_DimethylDIA_EV_Proteome_Quan_DIA_R3_S1-A3_1_8187	P18206	P18206	VINC_HUMAN	VCL	(Dimethyl-n-4)QILDEAGK(Dimethyl-K-4)	QILDEAGK	(Dimethyl-n-4)QILDEAGK(Dimethyl-K-4)2	2	8.71918e-06	8.71918e-06	8.71918e-06	0.000618429	0.000622665	0.000529942	0.000625	9.95322e-05	1	47038.3	45210.3	1.2688e-06	0.000516796	0.985526	3.12955	4.27391e-05
C:\Users\marco\Documents\Kai\DimethylDIA\DIA_Quan\Proteome\061524_KAI_Nathaniel_DimethylDIA_EV_Proteome_Quan_DIA_R1_S1-A1_1_8185.d	061524_KAI_Nathaniel_DimethylDIA_EV_Proteome_Quan_DIA_R1_S1-A1_1_8185	P18206	P18206	VINC_HUMAN	VCL	(Dimethyl-n-8)QILDEAGK(Dimethyl-K-8)	QILDEAGK	(Dimethyl-n-8)QILDEAGK(Dimethyl-K-8)2	2	8.45998e-05	8.45998e-05	8.71918e-06	0.000637755	0.000552486	0.000529942	0.000555247	9.78378e-05	1	175348	174292	1.2688e-06	0.000516796	0.995383	4.67608	1.94406e-05
C:\Users\marco\Documents\Kai\DimethylDIA\DIA_Quan\Proteome\061524_KAI_Nathaniel_DimethylDIA_EV_Proteome_Quan_DIA_R2_S1-A2_1_8186.d	061524_KAI_Nathaniel_DimethylDIA_EV_Proteome_Quan_DIA_R2_S1-A2_1_8186	P18206	P18206	VINC_HUMAN	VCL	(Dimethyl-n-8)QILDEAGK(Dimethyl-K-8)	QILDEAGK	(Dimethyl-n-8)QILDEAGK(Dimethyl-K-8)2	2	5.82094e-05	5.82094e-05	8.71918e-06	0.000543183	0.000506073	0.000529942	0.000508906	0.00010017	1	173760	170187	1.2688e-06	0.000516796	0.993922	4.79736	1.48352e-05
C:\Users\marco\Documents\Kai\DimethylDIA\DIA_Quan\Proteome\061524_KAI_Nathaniel_DimethylDIA_EV_Proteome_Quan_DIA_R3_S1-A3_1_8187.d	061524_KAI_Nathaniel_DimethylDIA_EV_Proteome_Quan_DIA_R3_S1-A3_1_8187	P18206	P18206	VINC_HUMAN	VCL	(Dimethyl-n-8)QILDEAGK(Dimethyl-K-8)	QILDEAGK	(Dimethyl-n-8)QILDEAGK(Dimethyl-K-8)2	2	8.71918e-06	8.71918e-06	8.71918e-06	0.000618429	0.000661376	0.000529942	0.000661813	9.95322e-05	1	172766	166081	1.2688e-06	0.000516796	0.995834	4.38932	1.71129e-05
C:\Users\marco\Documents\Kai\DimethylDIA\DIA_Quan\Proteome\061524_KAI_Nathaniel_DimethylDIA_EV_Proteome_Quan_DIA_R1_S1-A1_1_8185.d	061524_KAI_Nathaniel_DimethylDIA_EV_Proteome_Quan_DIA_R1_S1-A1_1_8185	P18206	P18206	VINC_HUMAN	VCL	(Dimethyl-n-0)QILDEAGK(Dimethyl-K-0)VGELC(Carbamidomethyl (C))AGK(Dimethyl-K-0)	QILDEAGKVGELCAGK	(Dimethyl-n-0)QILDEAGK(Dimethyl-K-0)VGELC(Carbamidomethyl (C))AGK(Dimethyl-K-0)3	3	0.000220337	0.000391836	0.000453618	0.000637755	0.00081367	0.000529942	0.00081367	0.000220337	1	13733.3	13691.6	0.000375056	0.000516796	0.785222	1.34263	0.00016055
C:\Users\marco\Documents\Kai\DimethylDIA\DIA_Quan\Proteome\061524_KAI_Nathaniel_DimethylDIA_EV_Proteome_Quan_DIA_R2_S1-A2_1_8186.d	061524_KAI_Nathaniel_DimethylDIA_EV_Proteome_Quan_DIA_R2_S1-A2_1_8186	P18206	P18206	VINC_HUMAN	VCL	(Dimethyl-n-0)QILDEAGK(Dimethyl-K-0)VGELC(Carbamidomethyl (C))AGK(Dimethyl-K-0)	QILDEAGKVGELCAGK	(Dimethyl-n-0)QILDEAGK(Dimethyl-K-0)VGELC(Carbamidomethyl (C))AGK(Dimethyl-K-0)3	3	8.58295e-05	0.000169542	0.000453618	0.000543183	0.000738552	0.000529942	0.000740192	0.00010017	1	10498.9	8925.17	0.000375056	0.000516796	0.853638	1.45193	0.000107425
C:\Users\marco\Documents\Kai\DimethylDIA\DIA_Quan\Proteome\061524_KAI_Nathaniel_DimethylDIA_EV_Proteome_Quan_DIA_R3_S1-A3_1_8187.d	061524_KAI_Nathaniel_DimethylDIA_EV_Proteome_Quan_DIA_R3_S1-A3_1_8187	P18206	P18206	VINC_HUMAN	VCL	(Dimethyl-n-0)QILDEAGK(Dimethyl-K-0)VGELC(Carbamidomethyl (C))AGK(Dimethyl-K-0)	QILDEAGKVGELCAGK	(Dimethyl-n-0)QILDEAGK(Dimethyl-K-0)VGELC(Carbamidomethyl (C))AGK(Dimethyl-K-0)3	3	0.000106067	0.000183276	0.000453618	0.000618429	0.00076746	0.000529942	0.000769823	0.000106067	1	7318.73	6706.39	0.000375056	0.000516796	0.864087	0.433163	0.0258637
C:\Users\marco\Documents\Kai\DimethylDIA\DIA_Quan\Proteome\061524_KAI_Nathaniel_DimethylDIA_EV_Proteome_Quan_DIA_R1_S1-A1_1_8185.d	061524_KAI_Nathaniel_DimethylDIA_EV_Proteome_Quan_DIA_R1_S1-A1_1_8185	P18206	P18206	VINC_HUMAN	VCL	(Dimethyl-n-4)QILDEAGK(Dimethyl-K-4)VGELC(Carbamidomethyl (C))AGK(Dimethyl-K-4)	QILDEAGKVGELCAGK	(Dimethyl-n-4)QILDEAGK(Dimethyl-K-4)VGELC(Carbamidomethyl (C))AGK(Dimethyl-K-4)3	3	0.000220337	0.000391836	0.000453618	0.000637755	0.000620732	0.000529942	0.000623053	0.000220337	1	12791.4	13017.8	0.000375056	0.000516796	0.772562	1.6464	4.61837e-05
C:\Users\marco\Documents\Kai\DimethylDIA\DIA_Quan\Proteome\061524_KAI_Nathaniel_DimethylDIA_EV_Proteome_Quan_DIA_R2_S1-A2_1_8186.d	061524_KAI_Nathaniel_DimethylDIA_EV_Proteome_Quan_DIA_R2_S1-A2_1_8186	P18206	P18206	VINC_HUMAN	VCL	(Dimethyl-n-4)QILDEAGK(Dimethyl-K-4)VGELC(Carbamidomethyl (C))AGK(Dimethyl-K-4)	QILDEAGKVGELCAGK	(Dimethyl-n-4)QILDEAGK(Dimethyl-K-4)VGELC(Carbamidomethyl (C))AGK(Dimethyl-K-4)3	3	8.58295e-05	0.000169542	0.000453618	0.000543183	0.000595238	0.000529942	0.000558971	0.00010017	1	19370.7	16623.9	0.000375056	0.000516796	0.866242	1.73131	3.39523e-05
C:\Users\marco\Documents\Kai\DimethylDIA\DIA_Quan\Proteome\061524_KAI_Nathaniel_DimethylDIA_EV_Proteome_Quan_DIA_R3_S1-A3_1_8187.d	061524_KAI_Nathaniel_DimethylDIA_EV_Proteome_Quan_DIA_R3_S1-A3_1_8187	P18206	P18206	VINC_HUMAN	VCL	(Dimethyl-n-4)QILDEAGK(Dimethyl-K-4)VGELC(Carbamidomethyl (C))AGK(Dimethyl-K-4)	QILDEAGKVGELCAGK	(Dimethyl-n-4)QILDEAGK(Dimethyl-K-4)VGELC(Carbamidomethyl (C))AGK(Dimethyl-K-4)3	3	0.000106067	0.000183276	0.000453618	0.000618429	0.000622665	0.000529942	0.000625	0.000106067	1	14158.6	12973.9	0.000375056	0.000516796	0.875133	1.29172	4.27391e-05
C:\Users\marco\Documents\Kai\DimethylDIA\DIA_Quan\Proteome\061524_KAI_Nathaniel_DimethylDIA_EV_Proteome_Quan_DIA_R1_S1-A1_1_8185.d	061524_KAI_Nathaniel_DimethylDIA_EV_Proteome_Quan_DIA_R1_S1-A1_1_8185	P18206	P18206	VINC_HUMAN	VCL	(Dimethyl-n-8)QILDEAGK(Dimethyl-K-8)VGELC(Carbamidomethyl (C))AGK(Dimethyl-K-8)	QILDEAGKVGELCAGK	(Dimethyl-n-8)QILDEAGK(Dimethyl-K-8)VGELC(Carbamidomethyl (C))AGK(Dimethyl-K-8)3	3	0.000220337	0.000391836	0.000453618	0.000637755	0.000552486	0.000529942	0.000555247	0	1	24674.3	25111.1	0.000375056	0.000516796	0.884727	1.40064	1.94406e-05
C:\Users\marco\Documents\Kai\DimethylDIA\DIA_Quan\Proteome\061524_KAI_Nathaniel_DimethylDIA_EV_Proteome_Quan_DIA_R2_S1-A2_1_8186.d	061524_KAI_Nathaniel_DimethylDIA_EV_Proteome_Quan_DIA_R2_S1-A2_1_8186	P18206	P18206	VINC_HUMAN	VCL	(Dimethyl-n-8)QILDEAGK(Dimethyl-K-8)VGELC(Carbamidomethyl (C))AGK(Dimethyl-K-8)	QILDEAGKVGELCAGK	(Dimethyl-n-8)QILDEAGK(Dimethyl-K-8)VGELC(Carbamidomethyl (C))AGK(Dimethyl-K-8)3	3	8.58295e-05	0.000169542	0.000453618	0.000543183	0.000506073	0.000529942	0.000508906	0	1	27647.5	23727.1	0.000375056	0.000516796	0.852436	2.07242	1.48352e-05
C:\Users\marco\Documents\Kai\DimethylDIA\DIA_Quan\Proteome\061524_KAI_Nathaniel_DimethylDIA_EV_Proteome_Quan_DIA_R3_S1-A3_1_8187.d	061524_KAI_Nathaniel_DimethylDIA_EV_Proteome_Quan_DIA_R3_S1-A3_1_8187	P18206	P18206	VINC_HUMAN	VCL	(Dimethyl-n-8)QILDEAGK(Dimethyl-K-8)VGELC(Carbamidomethyl (C))AGK(Dimethyl-K-8)	QILDEAGKVGELCAGK	(Dimethyl-n-8)QILDEAGK(Dimethyl-K-8)VGELC(Carbamidomethyl (C))AGK(Dimethyl-K-8)3	3	0.000106067	0.000183276	0.000453618	0.000618429	0.000661376	0.000529942	0.000661813	0	1	25982.5	23808.6	0.000375056	0.000516796	0.906753	1.74065	1.71129e-05
C:\Users\marco\Documents\Kai\DimethylDIA\DIA_Quan\Proteome\061524_KAI_Nathaniel_DimethylDIA_EV_Proteome_Quan_DIA_R1_S1-A1_1_8185.d	061524_KAI_Nathaniel_DimethylDIA_EV_Proteome_Quan_DIA_R1_S1-A1_1_8185	Q14444	Q14444;E9PLA9	CAPR1_HUMAN	CAPRIN1	(Dimethyl-n-0)QILGVIDK(Dimethyl-K-0)	QILGVIDK	(Dimethyl-n-0)QILGVIDK(Dimethyl-K-0)2	2	0.000220337	0.000391836	0.000101616	0.000637755	0.00081367	0.000529942	0.00081367	0.000220337	1	7324.17	7331.38	5.59708e-05	0.000516796	0.826209	0.0711603	0.107403
C:\Users\marco\Documents\Kai\DimethylDIA\DIA_Quan\Proteome\061524_KAI_Nathaniel_DimethylDIA_EV_Proteome_Quan_DIA_R2_S1-A2_1_8186.d	061524_KAI_Nathaniel_DimethylDIA_EV_Proteome_Quan_DIA_R2_S1-A2_1_8186	Q14444	Q14444;E9PLA9	CAPR1_HUMAN	CAPRIN1	(Dimethyl-n-0)QILGVIDK(Dimethyl-K-0)	QILGVIDK	(Dimethyl-n-0)QILGVIDK(Dimethyl-K-0)2	2	0.000101616	0.000200592	0.000101616	0.000543183	0.000738552	0.000529942	0.000740192	0.000101616	1	13703.3	12283.1	5.59708e-05	0.000516796	0.824625	0.399755	0.00818616
C:\Users\marco\Documents\Kai\DimethylDIA\DIA_Quan\Proteome\061524_KAI_Nathaniel_DimethylDIA_EV_Proteome_Quan_DIA_R3_S1-A3_1_8187.d	061524_KAI_Nathaniel_DimethylDIA_EV_Proteome_Quan_DIA_R3_S1-A3_1_8187	Q14444	Q14444;E9PLA9	CAPR1_HUMAN	CAPRIN1	(Dimethyl-n-0)QILGVIDK(Dimethyl-K-0)	QILGVIDK	(Dimethyl-n-0)QILGVIDK(Dimethyl-K-0)2	2	0.000106067	0.000183276	0.000101616	0.000618429	0.00076746	0.000529942	0.000769823	0.000106067	1	12535.5	11685.8	5.59708e-05	0.000516796	0.801545	0.751145	0.000997369
C:\Users\marco\Documents\Kai\DimethylDIA\DIA_Quan\Proteome\061524_KAI_Nathaniel_DimethylDIA_EV_Proteome_Quan_DIA_R1_S1-A1_1_8185.d	061524_KAI_Nathaniel_DimethylDIA_EV_Proteome_Quan_DIA_R1_S1-A1_1_8185	Q14444	Q14444;E9PLA9	CAPR1_HUMAN	CAPRIN1	(Dimethyl-n-4)QILGVIDK(Dimethyl-K-4)	QILGVIDK	(Dimethyl-n-4)QILGVIDK(Dimethyl-K-4)2	2	0.000220337	0.000391836	0.000101616	0.000637755	0.000620732	0.000529942	0.000623053	0.000220337	1	20718.7	20831.3	5.59708e-05	0.000516796	0.916566	0.658604	0.00396722
C:\Users\marco\Documents\Kai\DimethylDIA\DIA_Quan\Proteome\061524_KAI_Nathaniel_DimethylDIA_EV_Proteome_Quan_DIA_R2_S1-A2_1_8186.d	061524_KAI_Nathaniel_DimethylDIA_EV_Proteome_Quan_DIA_R2_S1-A2_1_8186	Q14444	Q14444;E9PLA9	CAPR1_HUMAN	CAPRIN1	(Dimethyl-n-4)QILGVIDK(Dimethyl-K-4)	QILGVIDK	(Dimethyl-n-4)QILGVIDK(Dimethyl-K-4)2	2	0.000101616	0.000200592	0.000101616	0.000543183	0.000595238	0.000529942	0.000558971	0	1	24839.4	22972.6	5.59708e-05	0.000516796	0.858032	1.42044	3.39523e-05
C:\Users\marco\Documents\Kai\DimethylDIA\DIA_Quan\Proteome\061524_KAI_Nathaniel_DimethylDIA_EV_Proteome_Quan_DIA_R3_S1-A3_1_8187.d	061524_KAI_Nathaniel_DimethylDIA_EV_Proteome_Quan_DIA_R3_S1-A3_1_8187	Q14444	Q14444;E9PLA9	CAPR1_HUMAN	CAPRIN1	(Dimethyl-n-4)QILGVIDK(Dimethyl-K-4)	QILGVIDK	(Dimethyl-n-4)QILGVIDK(Dimethyl-K-4)2	2	0.000106067	0.000183276	0.000101616	0.000618429	0.000622665	0.000529942	0.000625	0.000106067	1	21081.4	19652.4	5.59708e-05	0.000516796	0.89538	0.688689	4.27391e-05
C:\Users\marco\Documents\Kai\DimethylDIA\DIA_Quan\Proteome\061524_KAI_Nathaniel_DimethylDIA_EV_Proteome_Quan_DIA_R1_S1-A1_1_8185.d	061524_KAI_Nathaniel_DimethylDIA_EV_Proteome_Quan_DIA_R1_S1-A1_1_8185	Q14444	Q14444;E9PLA9	CAPR1_HUMAN	CAPRIN1	(Dimethyl-n-8)QILGVIDK(Dimethyl-K-8)	QILGVIDK	(Dimethyl-n-8)QILGVIDK(Dimethyl-K-8)2	2	0.000220337	0.000391836	0.000101616	0.000637755	0.000552486	0.000529942	0.000555247	0	1	40169.2	40387.4	5.59708e-05	0.000516796	0.932375	1.48974	1.94406e-05
C:\Users\marco\Documents\Kai\DimethylDIA\DIA_Quan\Proteome\061524_KAI_Nathaniel_DimethylDIA_EV_Proteome_Quan_DIA_R2_S1-A2_1_8186.d	061524_KAI_Nathaniel_DimethylDIA_EV_Proteome_Quan_DIA_R2_S1-A2_1_8186	Q14444	Q14444;E9PLA9	CAPR1_HUMAN	CAPRIN1	(Dimethyl-n-8)QILGVIDK(Dimethyl-K-8)	QILGVIDK	(Dimethyl-n-8)QILGVIDK(Dimethyl-K-8)2	2	0.000101616	0.000200592	0.000101616	0.000543183	0.000506073	0.000529942	0.000508906	0.000101616	1	50598.7	45354.8	5.59708e-05	0.000516796	0.9419	1.68413	1.48352e-05
C:\Users\marco\Documents\Kai\DimethylDIA\DIA_Quan\Proteome\061524_KAI_Nathaniel_DimethylDIA_EV_Proteome_Quan_DIA_R3_S1-A3_1_8187.d	061524_KAI_Nathaniel_DimethylDIA_EV_Proteome_Quan_DIA_R3_S1-A3_1_8187	Q14444	Q14444;E9PLA9	CAPR1_HUMAN	CAPRIN1	(Dimethyl-n-8)QILGVIDK(Dimethyl-K-8)	QILGVIDK	(Dimethyl-n-8)QILGVIDK(Dimethyl-K-8)2	2	0.000106067	0.000183276	0.000101616	0.000618429	0.000661376	0.000529942	0.000661813	0	1	46984.1	43799.3	5.59708e-05	0.000516796	0.970789	1.65995	1.71129e-05
C:\Users\marco\Documents\Kai\DimethylDIA\DIA_Quan\Proteome\061524_KAI_Nathaniel_DimethylDIA_EV_Proteome_Quan_DIA_R1_S1-A1_1_8185.d	061524_KAI_Nathaniel_DimethylDIA_EV_Proteome_Quan_DIA_R1_S1-A1_1_8185	Q14444	Q14444;E9PLA9	CAPR1_HUMAN	CAPRIN1	(Dimethyl-n-0)QILGVIDK(Dimethyl-K-0)K(Dimethyl-K-0)	QILGVIDKK	(Dimethyl-n-0)QILGVIDK(Dimethyl-K-0)K(Dimethyl-K-0)2	2	0.000998004	0.011588	8.58295e-05	0.000637755	0.00081367	0.000529942	0.00081367	0.000998004	1	6058.17	6131.2	5.74315e-05	0.000516796	0.66218	0.597694	0.0781592
C:\Users\marco\Documents\Kai\DimethylDIA\DIA_Quan\Proteome\061524_KAI_Nathaniel_DimethylDIA_EV_Proteome_Quan_DIA_R2_S1-A2_1_8186.d	061524_KAI_Nathaniel_DimethylDIA_EV_Proteome_Quan_DIA_R2_S1-A2_1_8186	Q14444	Q14444;E9PLA9	CAPR1_HUMAN	CAPRIN1	(Dimethyl-n-0)QILGVIDK(Dimethyl-K-0)K(Dimethyl-K-0)	QILGVIDKK	(Dimethyl-n-0)QILGVIDK(Dimethyl-K-0)K(Dimethyl-K-0)2	2	8.58295e-05	0.000169542	8.58295e-05	0.000543183	0.000738552	0.000529942	0.000740192	0.00010017	1	4387.13	4117.39	5.74315e-05	0.000516796	0.746312	0.255287	0.0975646
C:\Users\marco\Documents\Kai\DimethylDIA\DIA_Quan\Proteome\061524_KAI_Nathaniel_DimethylDIA_EV_Proteome_Quan_DIA_R3_S1-A3_1_8187.d	061524_KAI_Nathaniel_DimethylDIA_EV_Proteome_Quan_DIA_R3_S1-A3_1_8187	Q14444	Q14444;E9PLA9	CAPR1_HUMAN	CAPRIN1	(Dimethyl-n-0)QILGVIDK(Dimethyl-K-0)K(Dimethyl-K-0)	QILGVIDKK	(Dimethyl-n-0)QILGVIDK(Dimethyl-K-0)K(Dimethyl-K-0)2	2	0.00011409	0.000217214	8.58295e-05	0.000618429	0.00076746	0.000529942	0.000769823	0.00011409	1	3959.11	3819.7	5.74315e-05	0.000516796	0.825583	0.270901	0.0425819
C:\Users\marco\Documents\Kai\DimethylDIA\DIA_Quan\Proteome\061524_KAI_Nathaniel_DimethylDIA_EV_Proteome_Quan_DIA_R1_S1-A1_1_8185.d	061524_KAI_Nathaniel_DimethylDIA_EV_Proteome_Quan_DIA_R1_S1-A1_1_8185	Q14444	Q14444;E9PLA9	CAPR1_HUMAN	CAPRIN1	(Dimethyl-n-4)QILGVIDK(Dimethyl-K-4)K(Dimethyl-K-4)	QILGVIDKK	(Dimethyl-n-4)QILGVIDK(Dimethyl-K-4)K(Dimethyl-K-4)2	2	0.000998004	0.011588	8.58295e-05	0.000637755	0.000620732	0.000529942	0.000623053	0.000998004	1	18701.2	18922.9	5.74315e-05	0.000516796	0.132901	0.555169	0.0320966
C:\Users\marco\Documents\Kai\DimethylDIA\DIA_Quan\Proteome\061524_KAI_Nathaniel_DimethylDIA_EV_Proteome_Quan_DIA_R2_S1-A2_1_8186.d	061524_KAI_Nathaniel_DimethylDIA_EV_Proteome_Quan_DIA_R2_S1-A2_1_8186	Q14444	Q14444;E9PLA9	CAPR1_HUMAN	CAPRIN1	(Dimethyl-n-4)QILGVIDK(Dimethyl-K-4)K(Dimethyl-K-4)	QILGVIDKK	(Dimethyl-n-4)QILGVIDK(Dimethyl-K-4)K(Dimethyl-K-4)2	2	8.58295e-05	0.000169542	8.58295e-05	0.000543183	0.000595238	0.000529942	0.000558971	0.00010017	1	9443.28	8922.24	5.74315e-05	0.000516796	0.79323	0.976167	0.000300956
C:\Users\marco\Documents\Kai\DimethylDIA\DIA_Quan\Proteome\061524_KAI_Nathaniel_DimethylDIA_EV_Proteome_Quan_DIA_R3_S1-A3_1_8187.d	061524_KAI_Nathaniel_DimethylDIA_EV_Proteome_Quan_DIA_R3_S1-A3_1_8187	Q14444	Q14444;E9PLA9	CAPR1_HUMAN	CAPRIN1	(Dimethyl-n-4)QILGVIDK(Dimethyl-K-4)K(Dimethyl-K-4)	QILGVIDKK	(Dimethyl-n-4)QILGVIDK(Dimethyl-K-4)K(Dimethyl-K-4)2	2	0.00011409	0.000217214	8.58295e-05	0.000618429	0.000622665	0.000529942	0.000625	0.00011409	1	9242.74	8899.67	5.74315e-05	0.000516796	0.644568	0.985851	0.000495452
C:\Users\marco\Documents\Kai\DimethylDIA\DIA_Quan\Proteome\061524_KAI_Nathaniel_DimethylDIA_EV_Proteome_Quan_DIA_R1_S1-A1_1_8185.d	061524_KAI_Nathaniel_DimethylDIA_EV_Proteome_Quan_DIA_R1_S1-A1_1_8185	Q14444	Q14444;E9PLA9	CAPR1_HUMAN	CAPRIN1	(Dimethyl-n-8)QILGVIDK(Dimethyl-K-8)K(Dimethyl-K-8)	QILGVIDKK	(Dimethyl-n-8)QILGVIDK(Dimethyl-K-8)K(Dimethyl-K-8)2	2	0.000998004	0.011588	8.58295e-05	0.000637755	0.000552486	0.000529942	0.000555247	0	1	16468.1	16663.4	5.74315e-05	0.000516796	0.879608	1.20675	1.94406e-05
C:\Users\marco\Documents\Kai\DimethylDIA\DIA_Quan\Proteome\061524_KAI_Nathaniel_DimethylDIA_EV_Proteome_Quan_DIA_R2_S1-A2_1_8186.d	061524_KAI_Nathaniel_DimethylDIA_EV_Proteome_Quan_DIA_R2_S1-A2_1_8186	Q14444	Q14444;E9PLA9	CAPR1_HUMAN	CAPRIN1	(Dimethyl-n-8)QILGVIDK(Dimethyl-K-8)K(Dimethyl-K-8)	QILGVIDKK	(Dimethyl-n-8)QILGVIDK(Dimethyl-K-8)K(Dimethyl-K-8)2	2	8.58295e-05	0.000169542	8.58295e-05	0.000543183	0.000506073	0.000529942	0.000508906	0.00010017	1	10418.5	9843.69	5.74315e-05	0.000516796	0.884091	1.77234	1.48352e-05
C:\Users\marco\Documents\Kai\DimethylDIA\DIA_Quan\Proteome\061524_KAI_Nathaniel_DimethylDIA_EV_Proteome_Quan_DIA_R3_S1-A3_1_8187.d	061524_KAI_Nathaniel_DimethylDIA_EV_Proteome_Quan_DIA_R3_S1-A3_1_8187	Q14444	Q14444;E9PLA9	CAPR1_HUMAN	CAPRIN1	(Dimethyl-n-8)QILGVIDK(Dimethyl-K-8)K(Dimethyl-K-8)	QILGVIDKK	(Dimethyl-n-8)QILGVIDK(Dimethyl-K-8)K(Dimethyl-K-8)2	2	0.00011409	0.000217214	8.58295e-05	0.000618429	0.000661376	0.000529942	0.000661813	0.00011409	1	10782.9	10382.6	5.74315e-05	0.000516796	0.713412	1.95149	1.71129e-05
C:\Users\marco\Documents\Kai\DimethylDIA\DIA_Quan\Proteome\061524_KAI_Nathaniel_DimethylDIA_EV_Proteome_Quan_DIA_R1_S1-A1_1_8185.d	061524_KAI_Nathaniel_DimethylDIA_EV_Proteome_Quan_DIA_R1_S1-A1_1_8185	Q14444	Q14444;E9PLA9	CAPR1_HUMAN	CAPRIN1	(Dimethyl-n-0)QILGVIDK(Dimethyl-K-0)K(Dimethyl-K-0)	QILGVIDKK	(Dimethyl-n-0)QILGVIDK(Dimethyl-K-0)K(Dimethyl-K-0)3	3	0.000998004	0.011588	8.58295e-05	0.000637755	0.00081367	0.000529942	0.00081367	0.000998004	1	3864.26	3880.98	1.86511e-05	0.000516796	0.709526	0.755803	0.0100754
C:\Users\marco\Documents\Kai\DimethylDIA\DIA_Quan\Proteome\061524_KAI_Nathaniel_DimethylDIA_EV_Proteome_Quan_DIA_R2_S1-A2_1_8186.d	061524_KAI_Nathaniel_DimethylDIA_EV_Proteome_Quan_DIA_R2_S1-A2_1_8186	Q14444	Q14444;E9PLA9	CAPR1_HUMAN	CAPRIN1	(Dimethyl-n-0)QILGVIDK(Dimethyl-K-0)K(Dimethyl-K-0)	QILGVIDKK	(Dimethyl-n-0)QILGVIDK(Dimethyl-K-0)K(Dimethyl-K-0)3	3	8.58295e-05	0.000169542	8.58295e-05	0.000543183	0.000738552	0.000529942	0.000740192	0.00010017	1	8252.25	7797.17	1.86511e-05	0.000516796	0.773831	0.693513	0.000655313
C:\Users\marco\Documents\Kai\DimethylDIA\DIA_Quan\Proteome\061524_KAI_Nathaniel_DimethylDIA_EV_Proteome_Quan_DIA_R3_S1-A3_1_8187.d	061524_KAI_Nathaniel_DimethylDIA_EV_Proteome_Quan_DIA_R3_S1-A3_1_8187	Q14444	Q14444;E9PLA9	CAPR1_HUMAN	CAPRIN1	(Dimethyl-n-0)QILGVIDK(Dimethyl-K-0)K(Dimethyl-K-0)	QILGVIDKK	(Dimethyl-n-0)QILGVIDK(Dimethyl-K-0)K(Dimethyl-K-0)3	3	0.00011409	0.000217214	8.58295e-05	0.000618429	0.00076746	0.000529942	0.000769823	0.00011409	1	10618.7	10257.5	1.86511e-05	0.000516796	0.775992	0.992387	0.00104191
C:\Users\marco\Documents\Kai\DimethylDIA\DIA_Quan\Proteome\061524_KAI_Nathaniel_DimethylDIA_EV_Proteome_Quan_DIA_R1_S1-A1_1_8185.d	061524_KAI_Nathaniel_DimethylDIA_EV_Proteome_Quan_DIA_R1_S1-A1_1_8185	Q14444	Q14444;E9PLA9	CAPR1_HUMAN	CAPRIN1	(Dimethyl-n-4)QILGVIDK(Dimethyl-K-4)K(Dimethyl-K-4)	QILGVIDKK	(Dimethyl-n-4)QILGVIDK(Dimethyl-K-4)K(Dimethyl-K-4)3	3	0.000998004	0.011588	8.58295e-05	0.000637755	0.000620732	0.000529942	0.000623053	0.000998004	1	4352.16	4370.99	1.86511e-05	0.000516796	0.250444	1.13695	0.0895196
C:\Users\marco\Documents\Kai\DimethylDIA\DIA_Quan\Proteome\061524_KAI_Nathaniel_DimethylDIA_EV_Proteome_Quan_DIA_R2_S1-A2_1_8186.d	061524_KAI_Nathaniel_DimethylDIA_EV_Proteome_Quan_DIA_R2_S1-A2_1_8186	Q14444	Q14444;E9PLA9	CAPR1_HUMAN	CAPRIN1	(Dimethyl-n-4)QILGVIDK(Dimethyl-K-4)K(Dimethyl-K-4)	QILGVIDKK	(Dimethyl-n-4)QILGVIDK(Dimethyl-K-4)K(Dimethyl-K-4)3	3	8.58295e-05	0.000169542	8.58295e-05	0.000543183	0.000595238	0.000529942	0.000558971	0.00010017	1	13871.4	13106.1	1.86511e-05	0.000516796	0.751273	1.62375	3.39523e-05
C:\Users\marco\Documents\Kai\DimethylDIA\DIA_Quan\Proteome\061524_KAI_Nathaniel_DimethylDIA_EV_Proteome_Quan_DIA_R3_S1-A3_1_8187.d	061524_KAI_Nathaniel_DimethylDIA_EV_Proteome_Quan_DIA_R3_S1-A3_1_8187	Q14444	Q14444;E9PLA9	CAPR1_HUMAN	CAPRIN1	(Dimethyl-n-4)QILGVIDK(Dimethyl-K-4)K(Dimethyl-K-4)	QILGVIDKK	(Dimethyl-n-4)QILGVIDK(Dimethyl-K-4)K(Dimethyl-K-4)3	3	0.00011409	0.000217214	8.58295e-05	0.000618429	0.000622665	0.000529942	0.000625	0	1	12995.5	12509.6	1.86511e-05	0.000516796	0.898405	1.25899	4.27391e-05
C:\Users\marco\Documents\Kai\DimethylDIA\DIA_Quan\Proteome\061524_KAI_Nathaniel_DimethylDIA_EV_Proteome_Quan_DIA_R1_S1-A1_1_8185.d	061524_KAI_Nathaniel_DimethylDIA_EV_Proteome_Quan_DIA_R1_S1-A1_1_8185	Q14444	Q14444;E9PLA9	CAPR1_HUMAN	CAPRIN1	(Dimethyl-n-8)QILGVIDK(Dimethyl-K-8)K(Dimethyl-K-8)	QILGVIDKK	(Dimethyl-n-8)QILGVIDK(Dimethyl-K-8)K(Dimethyl-K-8)3	3	0.000998004	0.011588	8.58295e-05	0.000637755	0.000552486	0.000529942	0.000555247	0.000998004	1	6007.88	6033.87	1.86511e-05	0.000516796	0.616029	2.95064	1.94406e-05
C:\Users\marco\Documents\Kai\DimethylDIA\DIA_Quan\Proteome\061524_KAI_Nathaniel_DimethylDIA_EV_Proteome_Quan_DIA_R2_S1-A2_1_8186.d	061524_KAI_Nathaniel_DimethylDIA_EV_Proteome_Quan_DIA_R2_S1-A2_1_8186	Q14444	Q14444;E9PLA9	CAPR1_HUMAN	CAPRIN1	(Dimethyl-n-8)QILGVIDK(Dimethyl-K-8)K(Dimethyl-K-8)	QILGVIDKK	(Dimethyl-n-8)QILGVIDK(Dimethyl-K-8)K(Dimethyl-K-8)3	3	8.58295e-05	0.000169542	8.58295e-05	0.000543183	0.000506073	0.000529942	0.000508906	0	1	24258.6	22920.1	1.86511e-05	0.000516796	0.712803	2.03244	1.48352e-05
C:\Users\marco\Documents\Kai\DimethylDIA\DIA_Quan\Proteome\061524_KAI_Nathaniel_DimethylDIA_EV_Proteome_Quan_DIA_R3_S1-A3_1_8187.d	061524_KAI_Nathaniel_DimethylDIA_EV_Proteome_Quan_DIA_R3_S1-A3_1_8187	Q14444	Q14444;E9PLA9	CAPR1_HUMAN	CAPRIN1	(Dimethyl-n-8)QILGVIDK(Dimethyl-K-8)K(Dimethyl-K-8)	QILGVIDKK	(Dimethyl-n-8)QILGVIDK(Dimethyl-K-8)K(Dimethyl-K-8)3	3	0.00011409	0.000217214	8.58295e-05	0.000618429	0.000661376	0.000529942	0.000661813	0.00011409	1	21811.5	20953.6	1.86511e-05	0.000516796	0.954421	1.89266	1.71129e-05
C:\Users\marco\Documents\Kai\DimethylDIA\DIA_Quan\Proteome\061524_KAI_Nathaniel_DimethylDIA_EV_Proteome_Quan_DIA_R1_S1-A1_1_8185.d	061524_KAI_Nathaniel_DimethylDIA_EV_Proteome_Quan_DIA_R1_S1-A1_1_8185	P55786	P55786;A0A7I2V389;A0A7I2V3W8;E9PLK3	PSA_HUMAN	NPEPPS	(Dimethyl-n-0)QILSADLR	QILSADLR	(Dimethyl-n-0)QILSADLR2	2	0.000147929	0.000284921	0.000101616	0.000637755	0.00081367	0.000529942	0.00081367	0	1	12907.3	13688.4	0.000294746	0.000516796	0.838303	0	0.0178352
C:\Users\marco\Documents\Kai\DimethylDIA\DIA_Quan\Proteome\061524_KAI_Nathaniel_DimethylDIA_EV_Proteome_Quan_DIA_R2_S1-A2_1_8186.d	061524_KAI_Nathaniel_DimethylDIA_EV_Proteome_Quan_DIA_R2_S1-A2_1_8186	P55786	P55786;A0A7I2V389;A0A7I2V3W8;E9PLK3	PSA_HUMAN	NPEPPS	(Dimethyl-n-0)QILSADLR	QILSADLR	(Dimethyl-n-0)QILSADLR2	2	0.000101616	0.000200592	0.000101616	0.000543183	0.000738552	0.000529942	0.000740192	0.000101616	1	10845.3	10289.3	0.000294746	0.000516796	0.889014	0	0.00811861
C:\Users\marco\Documents\Kai\DimethylDIA\DIA_Quan\Proteome\061524_KAI_Nathaniel_DimethylDIA_EV_Proteome_Quan_DIA_R3_S1-A3_1_8187.d	061524_KAI_Nathaniel_DimethylDIA_EV_Proteome_Quan_DIA_R3_S1-A3_1_8187	P55786	P55786;A0A7I2V389;A0A7I2V3W8;E9PLK3	PSA_HUMAN	NPEPPS	(Dimethyl-n-0)QILSADLR	QILSADLR	(Dimethyl-n-0)QILSADLR2	2	0.000106067	0.000183276	0.000101616	0.000618429	0.00076746	0.000529942	0.000769823	0.000106067	1	7534.18	6577.52	0.000294746	0.000516796	0.898174	0.00286635	0.00296471
C:\Users\marco\Documents\Kai\DimethylDIA\DIA_Quan\Proteome\061524_KAI_Nathaniel_DimethylDIA_EV_Proteome_Quan_DIA_R1_S1-A1_1_8185.d	061524_KAI_Nathaniel_DimethylDIA_EV_Proteome_Quan_DIA_R1_S1-A1_1_8185	P55786	P55786;A0A7I2V389;A0A7I2V3W8;E9PLK3	PSA_HUMAN	NPEPPS	(Dimethyl-n-4)QILSADLR	QILSADLR	(Dimethyl-n-4)QILSADLR2	2	0.000147929	0.000284921	0.000101616	0.000637755	0.000620732	0.000529942	0.000623053	0.000147929	1	17366.6	18417.5	0.000294746	0.000516796	0.842264	0	0.00185562
C:\Users\marco\Documents\Kai\DimethylDIA\DIA_Quan\Proteome\061524_KAI_Nathaniel_DimethylDIA_EV_Proteome_Quan_DIA_R2_S1-A2_1_8186.d	061524_KAI_Nathaniel_DimethylDIA_EV_Proteome_Quan_DIA_R2_S1-A2_1_8186	P55786	P55786;A0A7I2V389;A0A7I2V3W8;E9PLK3	PSA_HUMAN	NPEPPS	(Dimethyl-n-4)QILSADLR	QILSADLR	(Dimethyl-n-4)QILSADLR2	2	0.000101616	0.000200592	0.000101616	0.000543183	0.000595238	0.000529942	0.000558971	0	1	17311.3	16509	0.000294746	0.000516796	0.818994	0.0425032	0.000160335
C:\Users\marco\Documents\Kai\DimethylDIA\DIA_Quan\Proteome\061524_KAI_Nathaniel_DimethylDIA_EV_Proteome_Quan_DIA_R3_S1-A3_1_8187.d	061524_KAI_Nathaniel_DimethylDIA_EV_Proteome_Quan_DIA_R3_S1-A3_1_8187	P55786	P55786;A0A7I2V389;A0A7I2V3W8;E9PLK3	PSA_HUMAN	NPEPPS	(Dimethyl-n-4)QILSADLR	QILSADLR	(Dimethyl-n-4)QILSADLR2	2	0.000106067	0.000183276	0.000101616	0.000618429	0.000622665	0.000529942	0.000625	0.000106067	1	14211.7	12407.2	0.000294746	0.000516796	0.880107	0	0.000575064
C:\Users\marco\Documents\Kai\DimethylDIA\DIA_Quan\Proteome\061524_KAI_Nathaniel_DimethylDIA_EV_Proteome_Quan_DIA_R1_S1-A1_1_8185.d	061524_KAI_Nathaniel_DimethylDIA_EV_Proteome_Quan_DIA_R1_S1-A1_1_8185	P55786	P55786;A0A7I2V389;A0A7I2V3W8;E9PLK3	PSA_HUMAN	NPEPPS	(Dimethyl-n-8)QILSADLR	QILSADLR	(Dimethyl-n-8)QILSADLR2	2	0.000147929	0.000284921	0.000101616	0.000637755	0.000552486	0.000529942	0.000555247	0.000147929	1	27340.1	28994.6	0.000294746	0.000516796	0.977993	0	3.73545e-05
C:\Users\marco\Documents\Kai\DimethylDIA\DIA_Quan\Proteome\061524_KAI_Nathaniel_DimethylDIA_EV_Proteome_Quan_DIA_R2_S1-A2_1_8186.d	061524_KAI_Nathaniel_DimethylDIA_EV_Proteome_Quan_DIA_R2_S1-A2_1_8186	P55786	P55786;A0A7I2V389;A0A7I2V3W8;E9PLK3	PSA_HUMAN	NPEPPS	(Dimethyl-n-8)QILSADLR	QILSADLR	(Dimethyl-n-8)QILSADLR2	2	0.000101616	0.000200592	0.000101616	0.000543183	0.000506073	0.000529942	0.000508906	0.000101616	1	30538.1	28972.5	0.000294746	0.000516796	0.95679	0	1.48352e-05
C:\Users\marco\Documents\Kai\DimethylDIA\DIA_Quan\Proteome\061524_KAI_Nathaniel_DimethylDIA_EV_Proteome_Quan_DIA_R3_S1-A3_1_8187.d	061524_KAI_Nathaniel_DimethylDIA_EV_Proteome_Quan_DIA_R3_S1-A3_1_8187	P55786	P55786;A0A7I2V389;A0A7I2V3W8;E9PLK3	PSA_HUMAN	NPEPPS	(Dimethyl-n-8)QILSADLR	QILSADLR	(Dimethyl-n-8)QILSADLR2	2	0.000106067	0.000183276	0.000101616	0.000618429	0.000661376	0.000529942	0.000661813	0	1	23245.2	20293.6	0.000294746	0.000516796	0.965427	0.027227	3.14047e-05
C:\Users\marco\Documents\Kai\DimethylDIA\DIA_Quan\Proteome\061524_KAI_Nathaniel_DimethylDIA_EV_Proteome_Quan_DIA_R2_S1-A2_1_8186.d	061524_KAI_Nathaniel_DimethylDIA_EV_Proteome_Quan_DIA_R2_S1-A2_1_8186	Q9Y281	Q9Y281	COF2_HUMAN	CFL2	(Dimethyl-n-0)QILVGDIGDTVEDPYTSFVK(Dimethyl-K-0)	QILVGDIGDTVEDPYTSFVK	(Dimethyl-n-0)QILVGDIGDTVEDPYTSFVK(Dimethyl-K-0)2	2	8.58295e-05	0.000169542	0.000386309	0.000543183	0.000738552	0.000529942	0.000740192	0.00010017	1	12816.1	10724.8	0.000294746	0.000516796	0.656357	0.664936	0.00653273
C:\Users\marco\Documents\Kai\DimethylDIA\DIA_Quan\Proteome\061524_KAI_Nathaniel_DimethylDIA_EV_Proteome_Quan_DIA_R2_S1-A2_1_8186.d	061524_KAI_Nathaniel_DimethylDIA_EV_Proteome_Quan_DIA_R2_S1-A2_1_8186	Q9Y281	Q9Y281	COF2_HUMAN	CFL2	(Dimethyl-n-4)QILVGDIGDTVEDPYTSFVK(Dimethyl-K-4)	QILVGDIGDTVEDPYTSFVK	(Dimethyl-n-4)QILVGDIGDTVEDPYTSFVK(Dimethyl-K-4)2	2	8.58295e-05	0.000169542	0.000386309	0.000543183	0.000595238	0.000529942	0.000558971	0.00010017	1	11984.8	10025.6	0.000294746	0.000516796	0.897028	0.805557	3.39523e-05
C:\Users\marco\Documents\Kai\DimethylDIA\DIA_Quan\Proteome\061524_KAI_Nathaniel_DimethylDIA_EV_Proteome_Quan_DIA_R2_S1-A2_1_8186.d	061524_KAI_Nathaniel_DimethylDIA_EV_Proteome_Quan_DIA_R2_S1-A2_1_8186	Q9Y281	Q9Y281	COF2_HUMAN	CFL2	(Dimethyl-n-8)QILVGDIGDTVEDPYTSFVK(Dimethyl-K-8)	QILVGDIGDTVEDPYTSFVK	(Dimethyl-n-8)QILVGDIGDTVEDPYTSFVK(Dimethyl-K-8)2	2	8.58295e-05	0.000169542	0.000386309	0.000543183	0.000506073	0.000529942	0.000508906	0	1	35285.2	29527.4	0.000294746	0.000516796	0.965448	1.24459	1.48352e-05
C:\Users\marco\Documents\Kai\DimethylDIA\DIA_Quan\Proteome\061524_KAI_Nathaniel_DimethylDIA_EV_Proteome_Quan_DIA_R1_S1-A1_1_8185.d	061524_KAI_Nathaniel_DimethylDIA_EV_Proteome_Quan_DIA_R1_S1-A1_1_8185	Q8N6G6	Q8N6G6;A0A7P0T9B9	ATL1_HUMAN	ADAMTSL1	(Dimethyl-n-0)QIMPYDLYHPLPR	QIMPYDLYHPLPR	(Dimethyl-n-0)QIMPYDLYHPLPR3	3	3.53357e-07	3.53357e-07	2.12661e-07	0.000637755	0.00081367	0.000529942	0.00081367	9.78378e-05	1	2557.36	2386.96	1.5e-07	0.000516796	0.902932	0.112551	0.00137995
C:\Users\marco\Documents\Kai\DimethylDIA\DIA_Quan\Proteome\061524_KAI_Nathaniel_DimethylDIA_EV_Proteome_Quan_DIA_R2_S1-A2_1_8186.d	061524_KAI_Nathaniel_DimethylDIA_EV_Proteome_Quan_DIA_R2_S1-A2_1_8186	Q8N6G6	Q8N6G6;A0A7P0T9B9	ATL1_HUMAN	ADAMTSL1	(Dimethyl-n-0)QIMPYDLYHPLPR	QIMPYDLYHPLPR	(Dimethyl-n-0)QIMPYDLYHPLPR3	3	5.36964e-06	5.36964e-06	2.12661e-07	0.000543183	0.000738552	0.000529942	0.000740192	0.00010017	1	3113.47	2683.96	1.5e-07	0.000516796	0.809317	0.0371073	0.0128588
C:\Users\marco\Documents\Kai\DimethylDIA\DIA_Quan\Proteome\061524_KAI_Nathaniel_DimethylDIA_EV_Proteome_Quan_DIA_R3_S1-A3_1_8187.d	061524_KAI_Nathaniel_DimethylDIA_EV_Proteome_Quan_DIA_R3_S1-A3_1_8187	Q8N6G6	Q8N6G6;A0A7P0T9B9	ATL1_HUMAN	ADAMTSL1	(Dimethyl-n-0)QIMPYDLYHPLPR	QIMPYDLYHPLPR	(Dimethyl-n-0)QIMPYDLYHPLPR3	3	2.12661e-07	2.12661e-07	2.12661e-07	0.000618429	0.00076746	0.000529942	0.000769823	9.95322e-05	1	5269.89	4709.33	1.5e-07	0.000516796	0.580873	0.611149	0.00226056
C:\Users\marco\Documents\Kai\DimethylDIA\DIA_Quan\Proteome\061524_KAI_Nathaniel_DimethylDIA_EV_Proteome_Quan_DIA_R1_S1-A1_1_8185.d	061524_KAI_Nathaniel_DimethylDIA_EV_Proteome_Quan_DIA_R1_S1-A1_1_8185	Q8N6G6	Q8N6G6;A0A7P0T9B9	ATL1_HUMAN	ADAMTSL1	(Dimethyl-n-4)QIMPYDLYHPLPR	QIMPYDLYHPLPR	(Dimethyl-n-4)QIMPYDLYHPLPR3	3	3.53357e-07	3.53357e-07	2.12661e-07	0.000637755	0.000620732	0.000529942	0.000623053	9.78378e-05	1	6403.02	6051.16	1.5e-07	0.000516796	0.935834	0.0388409	0.000239443
C:\Users\marco\Documents\Kai\DimethylDIA\DIA_Quan\Proteome\061524_KAI_Nathaniel_DimethylDIA_EV_Proteome_Quan_DIA_R2_S1-A2_1_8186.d	061524_KAI_Nathaniel_DimethylDIA_EV_Proteome_Quan_DIA_R2_S1-A2_1_8186	Q8N6G6	Q8N6G6;A0A7P0T9B9	ATL1_HUMAN	ADAMTSL1	(Dimethyl-n-4)QIMPYDLYHPLPR	QIMPYDLYHPLPR	(Dimethyl-n-4)QIMPYDLYHPLPR3	3	5.36964e-06	5.36964e-06	2.12661e-07	0.000543183	0.000595238	0.000529942	0.000558971	0.00010017	1	10553.9	9097.97	1.5e-07	0.000516796	0.964893	0.0240038	3.39523e-05
C:\Users\marco\Documents\Kai\DimethylDIA\DIA_Quan\Proteome\061524_KAI_Nathaniel_DimethylDIA_EV_Proteome_Quan_DIA_R3_S1-A3_1_8187.d	061524_KAI_Nathaniel_DimethylDIA_EV_Proteome_Quan_DIA_R3_S1-A3_1_8187	Q8N6G6	Q8N6G6;A0A7P0T9B9	ATL1_HUMAN	ADAMTSL1	(Dimethyl-n-4)QIMPYDLYHPLPR	QIMPYDLYHPLPR	(Dimethyl-n-4)QIMPYDLYHPLPR3	3	2.12661e-07	2.12661e-07	2.12661e-07	0.000618429	0.000622665	0.000529942	0.000625	9.95322e-05	1	7098.65	6343.57	1.5e-07	0.000516796	0.926661	0.00267914	0.000654433
C:\Users\marco\Documents\Kai\DimethylDIA\DIA_Quan\Proteome\061524_KAI_Nathaniel_DimethylDIA_EV_Proteome_Quan_DIA_R1_S1-A1_1_8185.d	061524_KAI_Nathaniel_DimethylDIA_EV_Proteome_Quan_DIA_R1_S1-A1_1_8185	Q8N6G6	Q8N6G6;A0A7P0T9B9	ATL1_HUMAN	ADAMTSL1	(Dimethyl-n-8)QIMPYDLYHPLPR	QIMPYDLYHPLPR	(Dimethyl-n-8)QIMPYDLYHPLPR3	3	3.53357e-07	3.53357e-07	2.12661e-07	0.000637755	0.000552486	0.000529942	0.000555247	0	1	12834.7	11979.5	1.5e-07	0.000516796	0.788621	0.52069	1.94406e-05
C:\Users\marco\Documents\Kai\DimethylDIA\DIA_Quan\Proteome\061524_KAI_Nathaniel_DimethylDIA_EV_Proteome_Quan_DIA_R2_S1-A2_1_8186.d	061524_KAI_Nathaniel_DimethylDIA_EV_Proteome_Quan_DIA_R2_S1-A2_1_8186	Q8N6G6	Q8N6G6;A0A7P0T9B9	ATL1_HUMAN	ADAMTSL1	(Dimethyl-n-8)QIMPYDLYHPLPR	QIMPYDLYHPLPR	(Dimethyl-n-8)QIMPYDLYHPLPR3	3	5.36964e-06	5.36964e-06	2.12661e-07	0.000543183	0.000506073	0.000529942	0.000508906	0	1	18067.7	15575.2	1.5e-07	0.000516796	0.918462	0.584124	1.48352e-05
C:\Users\marco\Documents\Kai\DimethylDIA\DIA_Quan\Proteome\061524_KAI_Nathaniel_DimethylDIA_EV_Proteome_Quan_DIA_R3_S1-A3_1_8187.d	061524_KAI_Nathaniel_DimethylDIA_EV_Proteome_Quan_DIA_R3_S1-A3_1_8187	Q8N6G6	Q8N6G6;A0A7P0T9B9	ATL1_HUMAN	ADAMTSL1	(Dimethyl-n-8)QIMPYDLYHPLPR	QIMPYDLYHPLPR	(Dimethyl-n-8)QIMPYDLYHPLPR3	3	2.12661e-07	2.12661e-07	2.12661e-07	0.000618429	0.000661376	0.000529942	0.000661813	0	1	16233.6	14506.8	1.5e-07	0.000516796	0.905893	0.20566	3.14047e-05
C:\Users\marco\Documents\Kai\DimethylDIA\DIA_Quan\Proteome\061524_KAI_Nathaniel_DimethylDIA_EV_Proteome_Quan_DIA_R1_S1-A1_1_8185.d	061524_KAI_Nathaniel_DimethylDIA_EV_Proteome_Quan_DIA_R1_S1-A1_1_8185	Q13347	Q13347;A0A7I2V3K6;A0A7I2V3U3;A0A7I2V613;A0A7I2YQI6;A0A7I2YQC8;A0A7I2V4C2;A0A7I2V607;A0A7I2V4S8;A0A7I2V685;A0A7I2YQF8;Q5TFK1;A0A7I2YQT9;A0A7I2V640;A0A7I2YQI2;A0A7I2V3N2;A0A7P0MRT9;A0A7I2V5V8;A0A7I2V2M3;A0A7I2YQU2;A0A7I2YQP9	EIF3I_HUMAN	EIF3I	(Dimethyl-n-0)QINDIQLSR	QINDIQLSR	(Dimethyl-n-0)QINDIQLSR2	2	3.76691e-05	3.76691e-05	1.5e-07	0.000637755	0.00081367	0.000529942	0.00081367	9.78378e-05	1	13022.2	13635.6	1.5e-07	0.000516796	0.96776	0.000277118	0.00143132
C:\Users\marco\Documents\Kai\DimethylDIA\DIA_Quan\Proteome\061524_KAI_Nathaniel_DimethylDIA_EV_Proteome_Quan_DIA_R2_S1-A2_1_8186.d	061524_KAI_Nathaniel_DimethylDIA_EV_Proteome_Quan_DIA_R2_S1-A2_1_8186	Q13347	Q13347;A0A7I2V3K6;A0A7I2V3U3;A0A7I2V613;A0A7I2YQI6;A0A7I2YQC8;A0A7I2V4C2;A0A7I2V607;A0A7I2V4S8;A0A7I2V685;A0A7I2YQF8;Q5TFK1;A0A7I2YQT9;A0A7I2V640;A0A7I2YQI2;A0A7I2V3N2;A0A7P0MRT9;A0A7I2V5V8;A0A7I2V2M3;A0A7I2YQU2;A0A7I2YQP9	EIF3I_HUMAN	EIF3I	(Dimethyl-n-0)QINDIQLSR	QINDIQLSR	(Dimethyl-n-0)QINDIQLSR2	2	3.57974e-07	3.57974e-07	1.5e-07	0.000543183	0.000738552	0.000529942	0.000740192	0.00010017	1	13481.9	12616.5	1.5e-07	0.000516796	0.948802	0.000572728	0.00326275
C:\Users\marco\Documents\Kai\DimethylDIA\DIA_Quan\Proteome\061524_KAI_Nathaniel_DimethylDIA_EV_Proteome_Quan_DIA_R3_S1-A3_1_8187.d	061524_KAI_Nathaniel_DimethylDIA_EV_Proteome_Quan_DIA_R3_S1-A3_1_8187	Q13347	Q13347;A0A7I2V3K6;A0A7I2V3U3;A0A7I2V613;A0A7I2YQI6;A0A7I2YQC8;A0A7I2V4C2;A0A7I2V607;A0A7I2V4S8;A0A7I2V685;A0A7I2YQF8;Q5TFK1;A0A7I2YQT9;A0A7I2V640;A0A7I2YQI2;A0A7I2V3N2;A0A7P0MRT9;A0A7I2V5V8;A0A7I2V2M3;A0A7I2YQU2;A0A7I2YQP9	EIF3I_HUMAN	EIF3I	(Dimethyl-n-0)QINDIQLSR	QINDIQLSR	(Dimethyl-n-0)QINDIQLSR2	2	1.5e-07	1.5e-07	1.5e-07	0.000618429	0.00076746	0.000529942	0.000769823	9.95322e-05	1	8941.47	8621.31	1.5e-07	0.000516796	0.936547	0	0.00137306
C:\Users\marco\Documents\Kai\DimethylDIA\DIA_Quan\Proteome\061524_KAI_Nathaniel_DimethylDIA_EV_Proteome_Quan_DIA_R1_S1-A1_1_8185.d	061524_KAI_Nathaniel_DimethylDIA_EV_Proteome_Quan_DIA_R1_S1-A1_1_8185	Q13347	Q13347;A0A7I2V3K6;A0A7I2V3U3;A0A7I2V613;A0A7I2YQI6;A0A7I2YQC8;A0A7I2V4C2;A0A7I2V607;A0A7I2V4S8;A0A7I2V685;A0A7I2YQF8;Q5TFK1;A0A7I2YQT9;A0A7I2V640;A0A7I2YQI2;A0A7I2V3N2;A0A7P0MRT9;A0A7I2V5V8;A0A7I2V2M3;A0A7I2YQU2;A0A7I2YQP9	EIF3I_HUMAN	EIF3I	(Dimethyl-n-4)QINDIQLSR	QINDIQLSR	(Dimethyl-n-4)QINDIQLSR2	2	3.76691e-05	3.76691e-05	1.5e-07	0.000637755	0.000620732	0.000529942	0.000623053	9.78378e-05	1	28487.3	29829.2	1.5e-07	0.000516796	0.970246	0.568254	4.61837e-05
C:\Users\marco\Documents\Kai\DimethylDIA\DIA_Quan\Proteome\061524_KAI_Nathaniel_DimethylDIA_EV_Proteome_Quan_DIA_R2_S1-A2_1_8186.d	061524_KAI_Nathaniel_DimethylDIA_EV_Proteome_Quan_DIA_R2_S1-A2_1_8186	Q13347	Q13347;A0A7I2V3K6;A0A7I2V3U3;A0A7I2V613;A0A7I2YQI6;A0A7I2YQC8;A0A7I2V4C2;A0A7I2V607;A0A7I2V4S8;A0A7I2V685;A0A7I2YQF8;Q5TFK1;A0A7I2YQT9;A0A7I2V640;A0A7I2YQI2;A0A7I2V3N2;A0A7P0MRT9;A0A7I2V5V8;A0A7I2V2M3;A0A7I2YQU2;A0A7I2YQP9	EIF3I_HUMAN	EIF3I	(Dimethyl-n-4)QINDIQLSR	QINDIQLSR	(Dimethyl-n-4)QINDIQLSR2	2	3.57974e-07	3.57974e-07	1.5e-07	0.000543183	0.000595238	0.000529942	0.000558971	0	1	24140.8	22591.2	1.5e-07	0.000516796	0.971099	0.960003	3.39523e-05
C:\Users\marco\Documents\Kai\DimethylDIA\DIA_Quan\Proteome\061524_KAI_Nathaniel_DimethylDIA_EV_Proteome_Quan_DIA_R3_S1-A3_1_8187.d	061524_KAI_Nathaniel_DimethylDIA_EV_Proteome_Quan_DIA_R3_S1-A3_1_8187	Q13347	Q13347;A0A7I2V3K6;A0A7I2V3U3;A0A7I2V613;A0A7I2YQI6;A0A7I2YQC8;A0A7I2V4C2;A0A7I2V607;A0A7I2V4S8;A0A7I2V685;A0A7I2YQF8;Q5TFK1;A0A7I2YQT9;A0A7I2V640;A0A7I2YQI2;A0A7I2V3N2;A0A7P0MRT9;A0A7I2V5V8;A0A7I2V2M3;A0A7I2YQU2;A0A7I2YQP9	EIF3I_HUMAN	EIF3I	(Dimethyl-n-4)QINDIQLSR	QINDIQLSR	(Dimethyl-n-4)QINDIQLSR2	2	1.5e-07	1.5e-07	1.5e-07	0.000618429	0.000622665	0.000529942	0.000625	0	1	25343.5	24436.1	1.5e-07	0.000516796	0.979973	0.309377	4.27391e-05
C:\Users\marco\Documents\Kai\DimethylDIA\DIA_Quan\Proteome\061524_KAI_Nathaniel_DimethylDIA_EV_Proteome_Quan_DIA_R1_S1-A1_1_8185.d	061524_KAI_Nathaniel_DimethylDIA_EV_Proteome_Quan_DIA_R1_S1-A1_1_8185	Q13347	Q13347;A0A7I2V3K6;A0A7I2V3U3;A0A7I2V613;A0A7I2YQI6;A0A7I2YQC8;A0A7I2V4C2;A0A7I2V607;A0A7I2V4S8;A0A7I2V685;A0A7I2YQF8;Q5TFK1;A0A7I2YQT9;A0A7I2V640;A0A7I2YQI2;A0A7I2V3N2;A0A7P0MRT9;A0A7I2V5V8;A0A7I2V2M3;A0A7I2YQU2;A0A7I2YQP9	EIF3I_HUMAN	EIF3I	(Dimethyl-n-8)QINDIQLSR	QINDIQLSR	(Dimethyl-n-8)QINDIQLSR2	2	3.76691e-05	3.76691e-05	1.5e-07	0.000637755	0.000552486	0.000529942	0.000555247	0	1	41649.2	43611.1	1.5e-07	0.000516796	0.990483	0.262663	1.94406e-05
C:\Users\marco\Documents\Kai\DimethylDIA\DIA_Quan\Proteome\061524_KAI_Nathaniel_DimethylDIA_EV_Proteome_Quan_DIA_R2_S1-A2_1_8186.d	061524_KAI_Nathaniel_DimethylDIA_EV_Proteome_Quan_DIA_R2_S1-A2_1_8186	Q13347	Q13347;A0A7I2V3K6;A0A7I2V3U3;A0A7I2V613;A0A7I2YQI6;A0A7I2YQC8;A0A7I2V4C2;A0A7I2V607;A0A7I2V4S8;A0A7I2V685;A0A7I2YQF8;Q5TFK1;A0A7I2YQT9;A0A7I2V640;A0A7I2YQI2;A0A7I2V3N2;A0A7P0MRT9;A0A7I2V5V8;A0A7I2V2M3;A0A7I2YQU2;A0A7I2YQP9	EIF3I_HUMAN	EIF3I	(Dimethyl-n-8)QINDIQLSR	QINDIQLSR	(Dimethyl-n-8)QINDIQLSR2	2	3.57974e-07	3.57974e-07	1.5e-07	0.000543183	0.000506073	0.000529942	0.000508906	0.00010017	1	42577.7	39844.6	1.5e-07	0.000516796	0.973281	0.164481	1.48352e-05
C:\Users\marco\Documents\Kai\DimethylDIA\DIA_Quan\Proteome\061524_KAI_Nathaniel_DimethylDIA_EV_Proteome_Quan_DIA_R3_S1-A3_1_8187.d	061524_KAI_Nathaniel_DimethylDIA_EV_Proteome_Quan_DIA_R3_S1-A3_1_8187	Q13347	Q13347;A0A7I2V3K6;A0A7I2V3U3;A0A7I2V613;A0A7I2YQI6;A0A7I2YQC8;A0A7I2V4C2;A0A7I2V607;A0A7I2V4S8;A0A7I2V685;A0A7I2YQF8;Q5TFK1;A0A7I2YQT9;A0A7I2V640;A0A7I2YQI2;A0A7I2V3N2;A0A7P0MRT9;A0A7I2V5V8;A0A7I2V2M3;A0A7I2YQU2;A0A7I2YQP9	EIF3I_HUMAN	EIF3I	(Dimethyl-n-8)QINDIQLSR	QINDIQLSR	(Dimethyl-n-8)QINDIQLSR2	2	1.5e-07	1.5e-07	1.5e-07	0.000618429	0.000661376	0.000529942	0.000661813	9.95322e-05	1	34785.1	33539.6	1.5e-07	0.000516796	0.978993	0.237979	1.71129e-05
C:\Users\marco\Documents\Kai\DimethylDIA\DIA_Quan\Proteome\061524_KAI_Nathaniel_DimethylDIA_EV_Proteome_Quan_DIA_R2_S1-A2_1_8186.d	061524_KAI_Nathaniel_DimethylDIA_EV_Proteome_Quan_DIA_R2_S1-A2_1_8186	Q14738	Q14738;H0Y8C4;E9PFR3	2A5D_HUMAN	PPP2R5D	(Dimethyl-n-0)QINHIFYR	QINHIFYR	(Dimethyl-n-0)QINHIFYR3	3	0.00462582	0.0434604	0.00175427	0.000543183	0.000738552	0.000529942	0.000740192	0	1	1875.99	1778.61	0.00142137	0.000516796	0.69215	0.101085	0.00486938
C:\Users\marco\Documents\Kai\DimethylDIA\DIA_Quan\Proteome\061524_KAI_Nathaniel_DimethylDIA_EV_Proteome_Quan_DIA_R3_S1-A3_1_8187.d	061524_KAI_Nathaniel_DimethylDIA_EV_Proteome_Quan_DIA_R3_S1-A3_1_8187	Q14738	Q14738;H0Y8C4;E9PFR3	2A5D_HUMAN	PPP2R5D	(Dimethyl-n-0)QINHIFYR	QINHIFYR	(Dimethyl-n-0)QINHIFYR3	3	0.000332088	0.00184452	0.00175427	0.000618429	0.00076746	0.000529942	0.000769823	0.000332088	1	898.702	830.012	0.00142137	0.000516796	0.551275	0	0.0782561
C:\Users\marco\Documents\Kai\DimethylDIA\DIA_Quan\Proteome\061524_KAI_Nathaniel_DimethylDIA_EV_Proteome_Quan_DIA_R2_S1-A2_1_8186.d	061524_KAI_Nathaniel_DimethylDIA_EV_Proteome_Quan_DIA_R2_S1-A2_1_8186	Q14738	Q14738;H0Y8C4;E9PFR3	2A5D_HUMAN	PPP2R5D	(Dimethyl-n-4)QINHIFYR	QINHIFYR	(Dimethyl-n-4)QINHIFYR3	3	0.00462582	0.0434604	0.00175427	0.000543183	0.000595238	0.000529942	0.000558971	0.00462582	1	5626.96	5334.87	0.00142137	0.000516796	0.861495	0	0.00313919
C:\Users\marco\Documents\Kai\DimethylDIA\DIA_Quan\Proteome\061524_KAI_Nathaniel_DimethylDIA_EV_Proteome_Quan_DIA_R3_S1-A3_1_8187.d	061524_KAI_Nathaniel_DimethylDIA_EV_Proteome_Quan_DIA_R3_S1-A3_1_8187	Q14738	Q14738;H0Y8C4;E9PFR3	2A5D_HUMAN	PPP2R5D	(Dimethyl-n-4)QINHIFYR	QINHIFYR	(Dimethyl-n-4)QINHIFYR3	3	0.000332088	0.00184452	0.00175427	0.000618429	0.000622665	0.000529942	0.000625	0.000332088	1	4750.01	4386.96	0.00142137	0.000516796	0.821841	0.00273333	0.0010146
C:\Users\marco\Documents\Kai\DimethylDIA\DIA_Quan\Proteome\061524_KAI_Nathaniel_DimethylDIA_EV_Proteome_Quan_DIA_R2_S1-A2_1_8186.d	061524_KAI_Nathaniel_DimethylDIA_EV_Proteome_Quan_DIA_R2_S1-A2_1_8186	Q14738	Q14738;H0Y8C4;E9PFR3	2A5D_HUMAN	PPP2R5D	(Dimethyl-n-8)QINHIFYR	QINHIFYR	(Dimethyl-n-8)QINHIFYR3	3	0.00462582	0.0434604	0.00175427	0.000543183	0.000506073	0.000529942	0.000508906	0.00462582	1	5930.04	5599.72	0.00142137	0.000516796	0.684593	0.019056	0.00837059
C:\Users\marco\Documents\Kai\DimethylDIA\DIA_Quan\Proteome\061524_KAI_Nathaniel_DimethylDIA_EV_Proteome_Quan_DIA_R3_S1-A3_1_8187.d	061524_KAI_Nathaniel_DimethylDIA_EV_Proteome_Quan_DIA_R3_S1-A3_1_8187	Q14738	Q14738;H0Y8C4;E9PFR3	2A5D_HUMAN	PPP2R5D	(Dimethyl-n-8)QINHIFYR	QINHIFYR	(Dimethyl-n-8)QINHIFYR3	3	0.000332088	0.00184452	0.00175427	0.000618429	0.000661376	0.000529942	0.000661813	0	1	7513.29	6939.03	0.00142137	0.000516796	0.920651	0.00323993	0.000158606
C:\Users\marco\Documents\Kai\DimethylDIA\DIA_Quan\Proteome\061524_KAI_Nathaniel_DimethylDIA_EV_Proteome_Quan_DIA_R1_S1-A1_1_8185.d	061524_KAI_Nathaniel_DimethylDIA_EV_Proteome_Quan_DIA_R1_S1-A1_1_8185	Q7KZF4	Q7KZF4	SND1_HUMAN	SND1	(Dimethyl-n-0)QINLSNIR	QINLSNIR	(Dimethyl-n-0)QINLSNIR2	2	2.28273e-05	2.28273e-05	5.72759e-07	0.000637755	0.00081367	0.000529942	0.00081367	0	1	36086.4	38117.1	1.5e-07	0.000516796	0.956826	0.756555	0.00016055
C:\Users\marco\Documents\Kai\DimethylDIA\DIA_Quan\Proteome\061524_KAI_Nathaniel_DimethylDIA_EV_Proteome_Quan_DIA_R2_S1-A2_1_8186.d	061524_KAI_Nathaniel_DimethylDIA_EV_Proteome_Quan_DIA_R2_S1-A2_1_8186	Q7KZF4	Q7KZF4	SND1_HUMAN	SND1	(Dimethyl-n-0)QINLSNIR	QINLSNIR	(Dimethyl-n-0)QINLSNIR2	2	5.72759e-07	5.72759e-07	5.72759e-07	0.000543183	0.000738552	0.000529942	0.000740192	0.00010017	1	47620.1	43726	1.5e-07	0.000516796	0.94766	0.976313	0.000107425
C:\Users\marco\Documents\Kai\DimethylDIA\DIA_Quan\Proteome\061524_KAI_Nathaniel_DimethylDIA_EV_Proteome_Quan_DIA_R3_S1-A3_1_8187.d	061524_KAI_Nathaniel_DimethylDIA_EV_Proteome_Quan_DIA_R3_S1-A3_1_8187	Q7KZF4	Q7KZF4	SND1_HUMAN	SND1	(Dimethyl-n-0)QINLSNIR	QINLSNIR	(Dimethyl-n-0)QINLSNIR2	2	6.45076e-06	6.45076e-06	5.72759e-07	0.000618429	0.00076746	0.000529942	0.000769823	9.95322e-05	1	46608.8	43715.3	1.5e-07	0.000516796	0.958502	0.801911	0.00013322
C:\Users\marco\Documents\Kai\DimethylDIA\DIA_Quan\Proteome\061524_KAI_Nathaniel_DimethylDIA_EV_Proteome_Quan_DIA_R1_S1-A1_1_8185.d	061524_KAI_Nathaniel_DimethylDIA_EV_Proteome_Quan_DIA_R1_S1-A1_1_8185	Q7KZF4	Q7KZF4	SND1_HUMAN	SND1	(Dimethyl-n-4)QINLSNIR	QINLSNIR	(Dimethyl-n-4)QINLSNIR2	2	2.28273e-05	2.28273e-05	5.72759e-07	0.000637755	0.000620732	0.000529942	0.000623053	9.78378e-05	1	31197.6	32953.2	1.5e-07	0.000516796	0.961341	0.727713	4.61837e-05
C:\Users\marco\Documents\Kai\DimethylDIA\DIA_Quan\Proteome\061524_KAI_Nathaniel_DimethylDIA_EV_Proteome_Quan_DIA_R2_S1-A2_1_8186.d	061524_KAI_Nathaniel_DimethylDIA_EV_Proteome_Quan_DIA_R2_S1-A2_1_8186	Q7KZF4	Q7KZF4	SND1_HUMAN	SND1	(Dimethyl-n-4)QINLSNIR	QINLSNIR	(Dimethyl-n-4)QINLSNIR2	2	5.72759e-07	5.72759e-07	5.72759e-07	0.000543183	0.000595238	0.000529942	0.000558971	0	1	46239.4	42458.2	1.5e-07	0.000516796	0.967841	0.42126	3.39523e-05
C:\Users\marco\Documents\Kai\DimethylDIA\DIA_Quan\Proteome\061524_KAI_Nathaniel_DimethylDIA_EV_Proteome_Quan_DIA_R3_S1-A3_1_8187.d	061524_KAI_Nathaniel_DimethylDIA_EV_Proteome_Quan_DIA_R3_S1-A3_1_8187	Q7KZF4	Q7KZF4	SND1_HUMAN	SND1	(Dimethyl-n-4)QINLSNIR	QINLSNIR	(Dimethyl-n-4)QINLSNIR2	2	6.45076e-06	6.45076e-06	5.72759e-07	0.000618429	0.000622665	0.000529942	0.000625	9.95322e-05	1	45787	42944.5	1.5e-07	0.000516796	0.968976	0.871159	4.27391e-05
C:\Users\marco\Documents\Kai\DimethylDIA\DIA_Quan\Proteome\061524_KAI_Nathaniel_DimethylDIA_EV_Proteome_Quan_DIA_R1_S1-A1_1_8185.d	061524_KAI_Nathaniel_DimethylDIA_EV_Proteome_Quan_DIA_R1_S1-A1_1_8185	Q7KZF4	Q7KZF4	SND1_HUMAN	SND1	(Dimethyl-n-8)QINLSNIR	QINLSNIR	(Dimethyl-n-8)QINLSNIR2	2	2.28273e-05	2.28273e-05	5.72759e-07	0.000637755	0.000552486	0.000529942	0.000555247	9.78378e-05	1	63216.7	66774.2	1.5e-07	0.000516796	0.966721	0.626556	1.94406e-05
C:\Users\marco\Documents\Kai\DimethylDIA\DIA_Quan\Proteome\061524_KAI_Nathaniel_DimethylDIA_EV_Proteome_Quan_DIA_R2_S1-A2_1_8186.d	061524_KAI_Nathaniel_DimethylDIA_EV_Proteome_Quan_DIA_R2_S1-A2_1_8186	Q7KZF4	Q7KZF4	SND1_HUMAN	SND1	(Dimethyl-n-8)QINLSNIR	QINLSNIR	(Dimethyl-n-8)QINLSNIR2	2	5.72759e-07	5.72759e-07	5.72759e-07	0.000543183	0.000506073	0.000529942	0.000508906	0.00010017	1	94971.6	87205.2	1.5e-07	0.000516796	0.98463	0.41462	1.48352e-05
C:\Users\marco\Documents\Kai\DimethylDIA\DIA_Quan\Proteome\061524_KAI_Nathaniel_DimethylDIA_EV_Proteome_Quan_DIA_R3_S1-A3_1_8187.d	061524_KAI_Nathaniel_DimethylDIA_EV_Proteome_Quan_DIA_R3_S1-A3_1_8187	Q7KZF4	Q7KZF4	SND1_HUMAN	SND1	(Dimethyl-n-8)QINLSNIR	QINLSNIR	(Dimethyl-n-8)QINLSNIR2	2	6.45076e-06	6.45076e-06	5.72759e-07	0.000618429	0.000661376	0.000529942	0.000661813	0	1	88808.6	83295.3	1.5e-07	0.000516796	0.969758	0.504892	1.71129e-05
C:\Users\marco\Documents\Kai\DimethylDIA\DIA_Quan\Proteome\061524_KAI_Nathaniel_DimethylDIA_EV_Proteome_Quan_DIA_R1_S1-A1_1_8185.d	061524_KAI_Nathaniel_DimethylDIA_EV_Proteome_Quan_DIA_R1_S1-A1_1_8185	P46940	P46940;A0A0J9YXZ5;H0YLE8	IQGA1_HUMAN	IQGAP1	(Dimethyl-n-0)QIPAITC(Carbamidomethyl (C))IQSQWR	QIPAITCIQSQWR	(Dimethyl-n-0)QIPAITC(Carbamidomethyl (C))IQSQWR2	2	0.000147929	0.000284921	0.000645115	0.000637755	0.00081367	0.000529942	0.00081367	0	1	17317.1	15628.5	0.000758778	0.000516796	0.777458	9.29353e-06	0.0179024
C:\Users\marco\Documents\Kai\DimethylDIA\DIA_Quan\Proteome\061524_KAI_Nathaniel_DimethylDIA_EV_Proteome_Quan_DIA_R2_S1-A2_1_8186.d	061524_KAI_Nathaniel_DimethylDIA_EV_Proteome_Quan_DIA_R2_S1-A2_1_8186	P46940	P46940;A0A0J9YXZ5;H0YLE8	IQGA1_HUMAN	IQGAP1	(Dimethyl-n-0)QIPAITC(Carbamidomethyl (C))IQSQWR	QIPAITCIQSQWR	(Dimethyl-n-0)QIPAITC(Carbamidomethyl (C))IQSQWR2	2	0.00100916	0.0172967	0.000645115	0.000543183	0.000738552	0.000529942	0.000740192	0.00100916	1	17138.8	15059.1	0.000758778	0.000516796	0.676623	0	0.024014
C:\Users\marco\Documents\Kai\DimethylDIA\DIA_Quan\Proteome\061524_KAI_Nathaniel_DimethylDIA_EV_Proteome_Quan_DIA_R3_S1-A3_1_8187.d	061524_KAI_Nathaniel_DimethylDIA_EV_Proteome_Quan_DIA_R3_S1-A3_1_8187	P46940	P46940;A0A0J9YXZ5;H0YLE8	IQGA1_HUMAN	IQGAP1	(Dimethyl-n-0)QIPAITC(Carbamidomethyl (C))IQSQWR	QIPAITCIQSQWR	(Dimethyl-n-0)QIPAITC(Carbamidomethyl (C))IQSQWR2	2	0.000838725	0.00446927	0.000645115	0.000618429	0.00076746	0.000529942	0.000769823	0	1	16110.3	15424.2	0.000758778	0.000516796	0.830887	0	0.00898851
C:\Users\marco\Documents\Kai\DimethylDIA\DIA_Quan\Proteome\061524_KAI_Nathaniel_DimethylDIA_EV_Proteome_Quan_DIA_R1_S1-A1_1_8185.d	061524_KAI_Nathaniel_DimethylDIA_EV_Proteome_Quan_DIA_R1_S1-A1_1_8185	P46940	P46940;A0A0J9YXZ5;H0YLE8	IQGA1_HUMAN	IQGAP1	(Dimethyl-n-4)QIPAITC(Carbamidomethyl (C))IQSQWR	QIPAITCIQSQWR	(Dimethyl-n-4)QIPAITC(Carbamidomethyl (C))IQSQWR2	2	0.000147929	0.000284921	0.000645115	0.000637755	0.000620732	0.000529942	0.000623053	0.000147929	1	12937.6	11676.1	0.000758778	0.000516796	0.610505	0.00985573	0.0679211
C:\Users\marco\Documents\Kai\DimethylDIA\DIA_Quan\Proteome\061524_KAI_Nathaniel_DimethylDIA_EV_Proteome_Quan_DIA_R2_S1-A2_1_8186.d	061524_KAI_Nathaniel_DimethylDIA_EV_Proteome_Quan_DIA_R2_S1-A2_1_8186	P46940	P46940;A0A0J9YXZ5;H0YLE8	IQGA1_HUMAN	IQGAP1	(Dimethyl-n-4)QIPAITC(Carbamidomethyl (C))IQSQWR	QIPAITCIQSQWR	(Dimethyl-n-4)QIPAITC(Carbamidomethyl (C))IQSQWR2	2	0.00100916	0.0172967	0.000645115	0.000543183	0.000595238	0.000529942	0.000558971	0.00100916	1	18284	16065.3	0.000758778	0.000516796	0.656723	0.00371311	0.00779858
C:\Users\marco\Documents\Kai\DimethylDIA\DIA_Quan\Proteome\061524_KAI_Nathaniel_DimethylDIA_EV_Proteome_Quan_DIA_R3_S1-A3_1_8187.d	061524_KAI_Nathaniel_DimethylDIA_EV_Proteome_Quan_DIA_R3_S1-A3_1_8187	P46940	P46940;A0A0J9YXZ5;H0YLE8	IQGA1_HUMAN	IQGAP1	(Dimethyl-n-4)QIPAITC(Carbamidomethyl (C))IQSQWR	QIPAITCIQSQWR	(Dimethyl-n-4)QIPAITC(Carbamidomethyl (C))IQSQWR2	2	0.000838725	0.00446927	0.000645115	0.000618429	0.000622665	0.000529942	0.000625	0.000838725	1	16667	15957.2	0.000758778	0.000516796	0.684301	0	0.0463876
C:\Users\marco\Documents\Kai\DimethylDIA\DIA_Quan\Proteome\061524_KAI_Nathaniel_DimethylDIA_EV_Proteome_Quan_DIA_R1_S1-A1_1_8185.d	061524_KAI_Nathaniel_DimethylDIA_EV_Proteome_Quan_DIA_R1_S1-A1_1_8185	P46940	P46940;A0A0J9YXZ5;H0YLE8	IQGA1_HUMAN	IQGAP1	(Dimethyl-n-8)QIPAITC(Carbamidomethyl (C))IQSQWR	QIPAITCIQSQWR	(Dimethyl-n-8)QIPAITC(Carbamidomethyl (C))IQSQWR2	2	0.000147929	0.000284921	0.000645115	0.000637755	0.000552486	0.000529942	0.000555247	0.000147929	1	28449.1	25675.1	0.000758778	0.000516796	0.950819	0.443432	1.94406e-05
C:\Users\marco\Documents\Kai\DimethylDIA\DIA_Quan\Proteome\061524_KAI_Nathaniel_DimethylDIA_EV_Proteome_Quan_DIA_R2_S1-A2_1_8186.d	061524_KAI_Nathaniel_DimethylDIA_EV_Proteome_Quan_DIA_R2_S1-A2_1_8186	P46940	P46940;A0A0J9YXZ5;H0YLE8	IQGA1_HUMAN	IQGAP1	(Dimethyl-n-8)QIPAITC(Carbamidomethyl (C))IQSQWR	QIPAITCIQSQWR	(Dimethyl-n-8)QIPAITC(Carbamidomethyl (C))IQSQWR2	2	0.00100916	0.0172967	0.000645115	0.000543183	0.000506073	0.000529942	0.000508906	0	1	20242.8	17786.4	0.000758778	0.000516796	0.909837	0.0174892	1.48352e-05
C:\Users\marco\Documents\Kai\DimethylDIA\DIA_Quan\Proteome\061524_KAI_Nathaniel_DimethylDIA_EV_Proteome_Quan_DIA_R3_S1-A3_1_8187.d	061524_KAI_Nathaniel_DimethylDIA_EV_Proteome_Quan_DIA_R3_S1-A3_1_8187	P46940	P46940;A0A0J9YXZ5;H0YLE8	IQGA1_HUMAN	IQGAP1	(Dimethyl-n-8)QIPAITC(Carbamidomethyl (C))IQSQWR	QIPAITCIQSQWR	(Dimethyl-n-8)QIPAITC(Carbamidomethyl (C))IQSQWR2	2	0.000838725	0.00446927	0.000645115	0.000618429	0.000661376	0.000529942	0.000661813	0.000838725	1	20464.7	19593.2	0.000758778	0.000516796	0.937094	0.447506	1.71129e-05
C:\Users\marco\Documents\Kai\DimethylDIA\DIA_Quan\Proteome\061524_KAI_Nathaniel_DimethylDIA_EV_Proteome_Quan_DIA_R1_S1-A1_1_8185.d	061524_KAI_Nathaniel_DimethylDIA_EV_Proteome_Quan_DIA_R1_S1-A1_1_8185	O43175	O43175;A0A286YFE1;A0A286YFM8;A0A2C9F2M7;A0A286YF78;A0A286YFA2;A0A286YF22;A0A286YFL2	SERA_HUMAN	PHGDH	(Dimethyl-n-0)QIPQATASMK(Dimethyl-K-0)	QIPQATASMK	(Dimethyl-n-0)QIPQATASMK(Dimethyl-K-0)2	2	0.000220337	0.000391836	8.58295e-05	0.000637755	0.00081367	0.000529942	0.00081367	0.000220337	1	22082.3	22117.9	0.000166694	0.000516796	0.774686	1.61494	0.000562225
C:\Users\marco\Documents\Kai\DimethylDIA\DIA_Quan\Proteome\061524_KAI_Nathaniel_DimethylDIA_EV_Proteome_Quan_DIA_R2_S1-A2_1_8186.d	061524_KAI_Nathaniel_DimethylDIA_EV_Proteome_Quan_DIA_R2_S1-A2_1_8186	O43175	O43175;A0A286YFE1;A0A286YFM8;A0A2C9F2M7;A0A286YF78;A0A286YFA2;A0A286YF22;A0A286YFL2	SERA_HUMAN	PHGDH	(Dimethyl-n-0)QIPQATASMK(Dimethyl-K-0)	QIPQATASMK	(Dimethyl-n-0)QIPQATASMK(Dimethyl-K-0)2	2	8.58295e-05	0.000169542	8.58295e-05	0.000543183	0.000738552	0.000529942	0.000740192	0.00010017	1	22518.5	20391.7	0.000166694	0.000516796	0.775476	2.20632	0.000107425
C:\Users\marco\Documents\Kai\DimethylDIA\DIA_Quan\Proteome\061524_KAI_Nathaniel_DimethylDIA_EV_Proteome_Quan_DIA_R3_S1-A3_1_8187.d	061524_KAI_Nathaniel_DimethylDIA_EV_Proteome_Quan_DIA_R3_S1-A3_1_8187	O43175	O43175;A0A286YFE1;A0A286YFM8;A0A2C9F2M7;A0A286YF78;A0A286YFA2;A0A286YF22;A0A286YFL2	SERA_HUMAN	PHGDH	(Dimethyl-n-0)QIPQATASMK(Dimethyl-K-0)	QIPQATASMK	(Dimethyl-n-0)QIPQATASMK(Dimethyl-K-0)2	2	0.000106067	0.000183276	8.58295e-05	0.000618429	0.00076746	0.000529942	0.000769823	0.000106067	1	22682.7	21094.3	0.000166694	0.000516796	0.893988	2.17392	0.00013322
C:\Users\marco\Documents\Kai\DimethylDIA\DIA_Quan\Proteome\061524_KAI_Nathaniel_DimethylDIA_EV_Proteome_Quan_DIA_R1_S1-A1_1_8185.d	061524_KAI_Nathaniel_DimethylDIA_EV_Proteome_Quan_DIA_R1_S1-A1_1_8185	O43175	O43175;A0A286YFE1;A0A286YFM8;A0A2C9F2M7;A0A286YF78;A0A286YFA2;A0A286YF22;A0A286YFL2	SERA_HUMAN	PHGDH	(Dimethyl-n-4)QIPQATASMK(Dimethyl-K-4)	QIPQATASMK	(Dimethyl-n-4)QIPQATASMK(Dimethyl-K-4)2	2	0.000220337	0.000391836	8.58295e-05	0.000637755	0.000620732	0.000529942	0.000623053	0.000220337	1	42044.8	42112.7	0.000166694	0.000516796	0.942751	2.45898	4.61837e-05
C:\Users\marco\Documents\Kai\DimethylDIA\DIA_Quan\Proteome\061524_KAI_Nathaniel_DimethylDIA_EV_Proteome_Quan_DIA_R2_S1-A2_1_8186.d	061524_KAI_Nathaniel_DimethylDIA_EV_Proteome_Quan_DIA_R2_S1-A2_1_8186	O43175	O43175;A0A286YFE1;A0A286YFM8;A0A2C9F2M7;A0A286YF78;A0A286YFA2;A0A286YF22;A0A286YFL2	SERA_HUMAN	PHGDH	(Dimethyl-n-4)QIPQATASMK(Dimethyl-K-4)	QIPQATASMK	(Dimethyl-n-4)QIPQATASMK(Dimethyl-K-4)2	2	8.58295e-05	0.000169542	8.58295e-05	0.000543183	0.000595238	0.000529942	0.000558971	0.00010017	1	54619.9	49461.3	0.000166694	0.000516796	0.970639	2.43498	3.39523e-05
C:\Users\marco\Documents\Kai\DimethylDIA\DIA_Quan\Proteome\061524_KAI_Nathaniel_DimethylDIA_EV_Proteome_Quan_DIA_R3_S1-A3_1_8187.d	061524_KAI_Nathaniel_DimethylDIA_EV_Proteome_Quan_DIA_R3_S1-A3_1_8187	O43175	O43175;A0A286YFE1;A0A286YFM8;A0A2C9F2M7;A0A286YF78;A0A286YFA2;A0A286YF22;A0A286YFL2	SERA_HUMAN	PHGDH	(Dimethyl-n-4)QIPQATASMK(Dimethyl-K-4)	QIPQATASMK	(Dimethyl-n-4)QIPQATASMK(Dimethyl-K-4)2	2	0.000106067	0.000183276	8.58295e-05	0.000618429	0.000622665	0.000529942	0.000625	0.000106067	1	51997.9	48538.9	0.000166694	0.000516796	0.979086	2.85606	4.27391e-05
C:\Users\marco\Documents\Kai\DimethylDIA\DIA_Quan\Proteome\061524_KAI_Nathaniel_DimethylDIA_EV_Proteome_Quan_DIA_R1_S1-A1_1_8185.d	061524_KAI_Nathaniel_DimethylDIA_EV_Proteome_Quan_DIA_R1_S1-A1_1_8185	O43175	O43175;A0A286YFE1;A0A286YFM8;A0A2C9F2M7;A0A286YF78;A0A286YFA2;A0A286YF22;A0A286YFL2	SERA_HUMAN	PHGDH	(Dimethyl-n-8)QIPQATASMK(Dimethyl-K-8)	QIPQATASMK	(Dimethyl-n-8)QIPQATASMK(Dimethyl-K-8)2	2	0.000220337	0.000391836	8.58295e-05	0.000637755	0.000552486	0.000529942	0.000555247	0	1	77661.8	77787.1	0.000166694	0.000516796	0.964723	2.86973	1.94406e-05
C:\Users\marco\Documents\Kai\DimethylDIA\DIA_Quan\Proteome\061524_KAI_Nathaniel_DimethylDIA_EV_Proteome_Quan_DIA_R2_S1-A2_1_8186.d	061524_KAI_Nathaniel_DimethylDIA_EV_Proteome_Quan_DIA_R2_S1-A2_1_8186	O43175	O43175;A0A286YFE1;A0A286YFM8;A0A2C9F2M7;A0A286YF78;A0A286YFA2;A0A286YF22;A0A286YFL2	SERA_HUMAN	PHGDH	(Dimethyl-n-8)QIPQATASMK(Dimethyl-K-8)	QIPQATASMK	(Dimethyl-n-8)QIPQATASMK(Dimethyl-K-8)2	2	8.58295e-05	0.000169542	8.58295e-05	0.000543183	0.000506073	0.000529942	0.000508906	0	1	89937.5	81443.3	0.000166694	0.000516796	0.971779	3.80741	1.48352e-05
C:\Users\marco\Documents\Kai\DimethylDIA\DIA_Quan\Proteome\061524_KAI_Nathaniel_DimethylDIA_EV_Proteome_Quan_DIA_R3_S1-A3_1_8187.d	061524_KAI_Nathaniel_DimethylDIA_EV_Proteome_Quan_DIA_R3_S1-A3_1_8187	O43175	O43175;A0A286YFE1;A0A286YFM8;A0A2C9F2M7;A0A286YF78;A0A286YFA2;A0A286YF22;A0A286YFL2	SERA_HUMAN	PHGDH	(Dimethyl-n-8)QIPQATASMK(Dimethyl-K-8)	QIPQATASMK	(Dimethyl-n-8)QIPQATASMK(Dimethyl-K-8)2	2	0.000106067	0.000183276	8.58295e-05	0.000618429	0.000661376	0.000529942	0.000661813	0	1	92396.2	86249.8	0.000166694	0.000516796	0.976939	3.99734	1.71129e-05
C:\Users\marco\Documents\Kai\DimethylDIA\DIA_Quan\Proteome\061524_KAI_Nathaniel_DimethylDIA_EV_Proteome_Quan_DIA_R3_S1-A3_1_8187.d	061524_KAI_Nathaniel_DimethylDIA_EV_Proteome_Quan_DIA_R3_S1-A3_1_8187	Q9NVD7	Q9NVD7;E9PS97	PARVA_HUMAN	PARVA	(Dimethyl-n-0)QIQEEITGNTEALSGR	QIQEEITGNTEALSGR	(Dimethyl-n-0)QIQEEITGNTEALSGR2	2	0.00455846	0.0449813	0.0475645	0.000618429	0.00407886	0.000529942	0.0034153	0	1	7859.35	7354.92	0.00214146	0.000516796	0.817268	0.443979	0.00419009
C:\Users\marco\Documents\Kai\DimethylDIA\DIA_Quan\Proteome\061524_KAI_Nathaniel_DimethylDIA_EV_Proteome_Quan_DIA_R3_S1-A3_1_8187.d	061524_KAI_Nathaniel_DimethylDIA_EV_Proteome_Quan_DIA_R3_S1-A3_1_8187	Q9NVD7	Q9NVD7;E9PS97	PARVA_HUMAN	PARVA	(Dimethyl-n-8)QIQEEITGNTEALSGR	QIQEEITGNTEALSGR	(Dimethyl-n-8)QIQEEITGNTEALSGR2	2	0.00455846	0.0449813	0.0475645	0.000618429	0.000661376	0.000529942	0.000661813	0.00455846	1	15328.8	14345	0.00214146	0.000516796	0.83963	0.35431	0.000359246
C:\Users\marco\Documents\Kai\DimethylDIA\DIA_Quan\Proteome\061524_KAI_Nathaniel_DimethylDIA_EV_Proteome_Quan_DIA_R1_S1-A1_1_8185.d	061524_KAI_Nathaniel_DimethylDIA_EV_Proteome_Quan_DIA_R1_S1-A1_1_8185	Q9NVD7	Q9NVD7	PARVA_HUMAN	PARVA	(Dimethyl-n-0)QIQEEITGNTEALSGRHER	QIQEEITGNTEALSGRHER	(Dimethyl-n-0)QIQEEITGNTEALSGRHER4	4	7.42803e-05	7.42803e-05	1.00661e-05	0.000637755	0.0149432	0.000529942	0.0150331	9.78378e-05	1	4425.11	4255.44	1.47922e-06	0.000516796	0.83391	0.00933926	0.0142977
C:\Users\marco\Documents\Kai\DimethylDIA\DIA_Quan\Proteome\061524_KAI_Nathaniel_DimethylDIA_EV_Proteome_Quan_DIA_R2_S1-A2_1_8186.d	061524_KAI_Nathaniel_DimethylDIA_EV_Proteome_Quan_DIA_R2_S1-A2_1_8186	Q9NVD7	Q9NVD7	PARVA_HUMAN	PARVA	(Dimethyl-n-0)QIQEEITGNTEALSGRHER	QIQEEITGNTEALSGRHER	(Dimethyl-n-0)QIQEEITGNTEALSGRHER4	4	5.51306e-05	5.51306e-05	1.00661e-05	0.000543183	0.0410334	0.000529942	0.0407955	0.00010017	1	3313.08	3157.03	1.47922e-06	0.000516796	0.651302	0.230395	0.0478193
C:\Users\marco\Documents\Kai\DimethylDIA\DIA_Quan\Proteome\061524_KAI_Nathaniel_DimethylDIA_EV_Proteome_Quan_DIA_R3_S1-A3_1_8187.d	061524_KAI_Nathaniel_DimethylDIA_EV_Proteome_Quan_DIA_R3_S1-A3_1_8187	Q9NVD7	Q9NVD7	PARVA_HUMAN	PARVA	(Dimethyl-n-0)QIQEEITGNTEALSGRHER	QIQEEITGNTEALSGRHER	(Dimethyl-n-0)QIQEEITGNTEALSGRHER4	4	1.00661e-05	1.00661e-05	1.00661e-05	0.000618429	0.00407886	0.000529942	0.0034153	9.95322e-05	1	3675.09	3311.79	1.47922e-06	0.000516796	0.872429	0.25982	0.0569679
C:\Users\marco\Documents\Kai\DimethylDIA\DIA_Quan\Proteome\061524_KAI_Nathaniel_DimethylDIA_EV_Proteome_Quan_DIA_R1_S1-A1_1_8185.d	061524_KAI_Nathaniel_DimethylDIA_EV_Proteome_Quan_DIA_R1_S1-A1_1_8185	Q9NVD7	Q9NVD7	PARVA_HUMAN	PARVA	(Dimethyl-n-4)QIQEEITGNTEALSGRHER	QIQEEITGNTEALSGRHER	(Dimethyl-n-4)QIQEEITGNTEALSGRHER4	4	7.42803e-05	7.42803e-05	1.00661e-05	0.000637755	0.000620732	0.000529942	0.000623053	0	1	5055.33	4861.49	1.47922e-06	0.000516796	0.868344	0.65207	0.00020224
C:\Users\marco\Documents\Kai\DimethylDIA\DIA_Quan\Proteome\061524_KAI_Nathaniel_DimethylDIA_EV_Proteome_Quan_DIA_R2_S1-A2_1_8186.d	061524_KAI_Nathaniel_DimethylDIA_EV_Proteome_Quan_DIA_R2_S1-A2_1_8186	Q9NVD7	Q9NVD7	PARVA_HUMAN	PARVA	(Dimethyl-n-4)QIQEEITGNTEALSGRHER	QIQEEITGNTEALSGRHER	(Dimethyl-n-4)QIQEEITGNTEALSGRHER4	4	5.51306e-05	5.51306e-05	1.00661e-05	0.000543183	0.000595238	0.000529942	0.000558971	0.00010017	1	3496.42	3299.12	1.47922e-06	0.000516796	0.867898	0.144178	0.00459199
C:\Users\marco\Documents\Kai\DimethylDIA\DIA_Quan\Proteome\061524_KAI_Nathaniel_DimethylDIA_EV_Proteome_Quan_DIA_R3_S1-A3_1_8187.d	061524_KAI_Nathaniel_DimethylDIA_EV_Proteome_Quan_DIA_R3_S1-A3_1_8187	Q9NVD7	Q9NVD7	PARVA_HUMAN	PARVA	(Dimethyl-n-4)QIQEEITGNTEALSGRHER	QIQEEITGNTEALSGRHER	(Dimethyl-n-4)QIQEEITGNTEALSGRHER4	4	1.00661e-05	1.00661e-05	1.00661e-05	0.000618429	0.000622665	0.000529942	0.000625	0	1	5455.83	4916.49	1.47922e-06	0.000516796	0.925591	0.688832	0.000342624
C:\Users\marco\Documents\Kai\DimethylDIA\DIA_Quan\Proteome\061524_KAI_Nathaniel_DimethylDIA_EV_Proteome_Quan_DIA_R1_S1-A1_1_8185.d	061524_KAI_Nathaniel_DimethylDIA_EV_Proteome_Quan_DIA_R1_S1-A1_1_8185	Q9NVD7	Q9NVD7	PARVA_HUMAN	PARVA	(Dimethyl-n-8)QIQEEITGNTEALSGRHER	QIQEEITGNTEALSGRHER	(Dimethyl-n-8)QIQEEITGNTEALSGRHER4	4	7.42803e-05	7.42803e-05	1.00661e-05	0.000637755	0.000552486	0.000529942	0.000555247	9.78378e-05	1	7726.1	7429.86	1.47922e-06	0.000516796	0.665112	0.866686	0.000756675
C:\Users\marco\Documents\Kai\DimethylDIA\DIA_Quan\Proteome\061524_KAI_Nathaniel_DimethylDIA_EV_Proteome_Quan_DIA_R2_S1-A2_1_8186.d	061524_KAI_Nathaniel_DimethylDIA_EV_Proteome_Quan_DIA_R2_S1-A2_1_8186	Q9NVD7	Q9NVD7	PARVA_HUMAN	PARVA	(Dimethyl-n-8)QIQEEITGNTEALSGRHER	QIQEEITGNTEALSGRHER	(Dimethyl-n-8)QIQEEITGNTEALSGRHER4	4	5.51306e-05	5.51306e-05	1.00661e-05	0.000543183	0.000506073	0.000529942	0.000508906	0	1	10002.6	9438.14	1.47922e-06	0.000516796	0.866801	0.840284	1.48352e-05
C:\Users\marco\Documents\Kai\DimethylDIA\DIA_Quan\Proteome\061524_KAI_Nathaniel_DimethylDIA_EV_Proteome_Quan_DIA_R3_S1-A3_1_8187.d	061524_KAI_Nathaniel_DimethylDIA_EV_Proteome_Quan_DIA_R3_S1-A3_1_8187	Q9NVD7	Q9NVD7	PARVA_HUMAN	PARVA	(Dimethyl-n-8)QIQEEITGNTEALSGRHER	QIQEEITGNTEALSGRHER	(Dimethyl-n-8)QIQEEITGNTEALSGRHER4	4	1.00661e-05	1.00661e-05	1.00661e-05	0.000618429	0.000661376	0.000529942	0.000661813	9.95322e-05	1	11643.1	10492.1	1.47922e-06	0.000516796	0.912009	1.69008	1.71129e-05
C:\Users\marco\Documents\Kai\DimethylDIA\DIA_Quan\Proteome\061524_KAI_Nathaniel_DimethylDIA_EV_Proteome_Quan_DIA_R1_S1-A1_1_8185.d	061524_KAI_Nathaniel_DimethylDIA_EV_Proteome_Quan_DIA_R1_S1-A1_1_8185	P34932	P34932	HSP74_HUMAN	HSPA4	(Dimethyl-n-0)QIQQYMK(Dimethyl-K-0)	QIQQYMK	(Dimethyl-n-0)QIQQYMK(Dimethyl-K-0)2	2	0.000147929	0.000284921	1.14553e-05	0.000637755	0.00081367	0.000529942	0.00081367	0	1	15497.6	15118.7	7.75382e-06	0.000516796	0.746546	1.54251	0.00016055
C:\Users\marco\Documents\Kai\DimethylDIA\DIA_Quan\Proteome\061524_KAI_Nathaniel_DimethylDIA_EV_Proteome_Quan_DIA_R2_S1-A2_1_8186.d	061524_KAI_Nathaniel_DimethylDIA_EV_Proteome_Quan_DIA_R2_S1-A2_1_8186	P34932	P34932	HSP74_HUMAN	HSPA4	(Dimethyl-n-0)QIQQYMK(Dimethyl-K-0)	QIQQYMK	(Dimethyl-n-0)QIQQYMK(Dimethyl-K-0)2	2	1.14553e-05	1.14553e-05	1.14553e-05	0.000543183	0.000738552	0.000529942	0.000740192	0.00010017	1	16284	15961.2	7.75382e-06	0.000516796	0.797145	2.02505	0.000107425
C:\Users\marco\Documents\Kai\DimethylDIA\DIA_Quan\Proteome\061524_KAI_Nathaniel_DimethylDIA_EV_Proteome_Quan_DIA_R3_S1-A3_1_8187.d	061524_KAI_Nathaniel_DimethylDIA_EV_Proteome_Quan_DIA_R3_S1-A3_1_8187	P34932	P34932	HSP74_HUMAN	HSPA4	(Dimethyl-n-0)QIQQYMK(Dimethyl-K-0)	QIQQYMK	(Dimethyl-n-0)QIQQYMK(Dimethyl-K-0)2	2	1.68714e-05	1.68714e-05	1.14553e-05	0.000618429	0.00076746	0.000529942	0.000769823	9.95322e-05	1	20249.9	18642.2	7.75382e-06	0.000516796	0.699666	2.07713	0.00013322
C:\Users\marco\Documents\Kai\DimethylDIA\DIA_Quan\Proteome\061524_KAI_Nathaniel_DimethylDIA_EV_Proteome_Quan_DIA_R1_S1-A1_1_8185.d	061524_KAI_Nathaniel_DimethylDIA_EV_Proteome_Quan_DIA_R1_S1-A1_1_8185	P34932	P34932	HSP74_HUMAN	HSPA4	(Dimethyl-n-4)QIQQYMK(Dimethyl-K-4)	QIQQYMK	(Dimethyl-n-4)QIQQYMK(Dimethyl-K-4)2	2	0.000147929	0.000284921	1.14553e-05	0.000637755	0.000620732	0.000529942	0.000623053	0.000147929	1	40755.3	39880.2	7.75382e-06	0.000516796	0.808164	1.83498	4.61837e-05
C:\Users\marco\Documents\Kai\DimethylDIA\DIA_Quan\Proteome\061524_KAI_Nathaniel_DimethylDIA_EV_Proteome_Quan_DIA_R2_S1-A2_1_8186.d	061524_KAI_Nathaniel_DimethylDIA_EV_Proteome_Quan_DIA_R2_S1-A2_1_8186	P34932	P34932	HSP74_HUMAN	HSPA4	(Dimethyl-n-4)QIQQYMK(Dimethyl-K-4)	QIQQYMK	(Dimethyl-n-4)QIQQYMK(Dimethyl-K-4)2	2	1.14553e-05	1.14553e-05	1.14553e-05	0.000543183	0.000595238	0.000529942	0.000558971	0.00010017	1	33530.5	32865.7	7.75382e-06	0.000516796	0.854698	2.21964	3.39523e-05
C:\Users\marco\Documents\Kai\DimethylDIA\DIA_Quan\Proteome\061524_KAI_Nathaniel_DimethylDIA_EV_Proteome_Quan_DIA_R3_S1-A3_1_8187.d	061524_KAI_Nathaniel_DimethylDIA_EV_Proteome_Quan_DIA_R3_S1-A3_1_8187	P34932	P34932	HSP74_HUMAN	HSPA4	(Dimethyl-n-4)QIQQYMK(Dimethyl-K-4)	QIQQYMK	(Dimethyl-n-4)QIQQYMK(Dimethyl-K-4)2	2	1.68714e-05	1.68714e-05	1.14553e-05	0.000618429	0.000622665	0.000529942	0.000625	9.95322e-05	1	30243	26959	7.75382e-06	0.000516796	0.938178	1.70655	4.27391e-05
C:\Users\marco\Documents\Kai\DimethylDIA\DIA_Quan\Proteome\061524_KAI_Nathaniel_DimethylDIA_EV_Proteome_Quan_DIA_R1_S1-A1_1_8185.d	061524_KAI_Nathaniel_DimethylDIA_EV_Proteome_Quan_DIA_R1_S1-A1_1_8185	P34932	P34932	HSP74_HUMAN	HSPA4	(Dimethyl-n-8)QIQQYMK(Dimethyl-K-8)	QIQQYMK	(Dimethyl-n-8)QIQQYMK(Dimethyl-K-8)2	2	0.000147929	0.000284921	1.14553e-05	0.000637755	0.000552486	0.000529942	0.000555247	0.000147929	1	51428.7	50324.4	7.75382e-06	0.000516796	0.945236	1.15224	1.94406e-05
C:\Users\marco\Documents\Kai\DimethylDIA\DIA_Quan\Proteome\061524_KAI_Nathaniel_DimethylDIA_EV_Proteome_Quan_DIA_R2_S1-A2_1_8186.d	061524_KAI_Nathaniel_DimethylDIA_EV_Proteome_Quan_DIA_R2_S1-A2_1_8186	P34932	P34932	HSP74_HUMAN	HSPA4	(Dimethyl-n-8)QIQQYMK(Dimethyl-K-8)	QIQQYMK	(Dimethyl-n-8)QIQQYMK(Dimethyl-K-8)2	2	1.14553e-05	1.14553e-05	1.14553e-05	0.000543183	0.000506073	0.000529942	0.000508906	0	1	53925.3	52554.7	7.75382e-06	0.000516796	0.975712	2.79253	1.48352e-05
C:\Users\marco\Documents\Kai\DimethylDIA\DIA_Quan\Proteome\061524_KAI_Nathaniel_DimethylDIA_EV_Proteome_Quan_DIA_R3_S1-A3_1_8187.d	061524_KAI_Nathaniel_DimethylDIA_EV_Proteome_Quan_DIA_R3_S1-A3_1_8187	P34932	P34932	HSP74_HUMAN	HSPA4	(Dimethyl-n-8)QIQQYMK(Dimethyl-K-8)	QIQQYMK	(Dimethyl-n-8)QIQQYMK(Dimethyl-K-8)2	2	1.68714e-05	1.68714e-05	1.14553e-05	0.000618429	0.000661376	0.000529942	0.000661813	0	1	59224.2	53022.1	7.75382e-06	0.000516796	0.963194	3.23096	1.71129e-05
C:\Users\marco\Documents\Kai\DimethylDIA\DIA_Quan\Proteome\061524_KAI_Nathaniel_DimethylDIA_EV_Proteome_Quan_DIA_R1_S1-A1_1_8185.d	061524_KAI_Nathaniel_DimethylDIA_EV_Proteome_Quan_DIA_R1_S1-A1_1_8185	Q08211	Q08211	DHX9_HUMAN	DHX9	(Dimethyl-n-0)QISRPSAAGINLMIGSTR	QISRPSAAGINLMIGSTR	(Dimethyl-n-0)QISRPSAAGINLMIGSTR3	3	3.1803e-05	3.1803e-05	1.43194e-05	0.000637755	0.00081367	0.000529942	0.00081367	9.78378e-05	1	6991.46	7173.96	5.63515e-06	0.000516796	0.915748	0.382723	0.00016055
C:\Users\marco\Documents\Kai\DimethylDIA\DIA_Quan\Proteome\061524_KAI_Nathaniel_DimethylDIA_EV_Proteome_Quan_DIA_R2_S1-A2_1_8186.d	061524_KAI_Nathaniel_DimethylDIA_EV_Proteome_Quan_DIA_R2_S1-A2_1_8186	Q08211	Q08211	DHX9_HUMAN	DHX9	(Dimethyl-n-0)QISRPSAAGINLMIGSTR	QISRPSAAGINLMIGSTR	(Dimethyl-n-0)QISRPSAAGINLMIGSTR3	3	8.58295e-05	0.000169542	1.43194e-05	0.000543183	0.000738552	0.000529942	0.000740192	0.00010017	1	5645.08	4915.12	5.63515e-06	0.000516796	0.817076	0.400142	0.00565491
C:\Users\marco\Documents\Kai\DimethylDIA\DIA_Quan\Proteome\061524_KAI_Nathaniel_DimethylDIA_EV_Proteome_Quan_DIA_R3_S1-A3_1_8187.d	061524_KAI_Nathaniel_DimethylDIA_EV_Proteome_Quan_DIA_R3_S1-A3_1_8187	Q08211	Q08211	DHX9_HUMAN	DHX9	(Dimethyl-n-0)QISRPSAAGINLMIGSTR	QISRPSAAGINLMIGSTR	(Dimethyl-n-0)QISRPSAAGINLMIGSTR3	3	1.43194e-05	1.43194e-05	1.43194e-05	0.000618429	0.00076746	0.000529942	0.000769823	9.95322e-05	1	5846.08	5391.18	5.63515e-06	0.000516796	0.923971	0.12871	0.001644
C:\Users\marco\Documents\Kai\DimethylDIA\DIA_Quan\Proteome\061524_KAI_Nathaniel_DimethylDIA_EV_Proteome_Quan_DIA_R1_S1-A1_1_8185.d	061524_KAI_Nathaniel_DimethylDIA_EV_Proteome_Quan_DIA_R1_S1-A1_1_8185	Q08211	Q08211	DHX9_HUMAN	DHX9	(Dimethyl-n-4)QISRPSAAGINLMIGSTR	QISRPSAAGINLMIGSTR	(Dimethyl-n-4)QISRPSAAGINLMIGSTR3	3	3.1803e-05	3.1803e-05	1.43194e-05	0.000637755	0.000620732	0.000529942	0.000623053	9.78378e-05	1	16190.8	16613.4	5.63515e-06	0.000516796	0.907019	0.873455	4.61837e-05
C:\Users\marco\Documents\Kai\DimethylDIA\DIA_Quan\Proteome\061524_KAI_Nathaniel_DimethylDIA_EV_Proteome_Quan_DIA_R2_S1-A2_1_8186.d	061524_KAI_Nathaniel_DimethylDIA_EV_Proteome_Quan_DIA_R2_S1-A2_1_8186	Q08211	Q08211	DHX9_HUMAN	DHX9	(Dimethyl-n-4)QISRPSAAGINLMIGSTR	QISRPSAAGINLMIGSTR	(Dimethyl-n-4)QISRPSAAGINLMIGSTR3	3	8.58295e-05	0.000169542	1.43194e-05	0.000543183	0.000595238	0.000529942	0.000558971	0.00010017	1	9571.42	8333.75	5.63515e-06	0.000516796	0.868235	0.233379	0.00180099
C:\Users\marco\Documents\Kai\DimethylDIA\DIA_Quan\Proteome\061524_KAI_Nathaniel_DimethylDIA_EV_Proteome_Quan_DIA_R3_S1-A3_1_8187.d	061524_KAI_Nathaniel_DimethylDIA_EV_Proteome_Quan_DIA_R3_S1-A3_1_8187	Q08211	Q08211	DHX9_HUMAN	DHX9	(Dimethyl-n-4)QISRPSAAGINLMIGSTR	QISRPSAAGINLMIGSTR	(Dimethyl-n-4)QISRPSAAGINLMIGSTR3	3	1.43194e-05	1.43194e-05	1.43194e-05	0.000618429	0.000622665	0.000529942	0.000625	9.95322e-05	1	8621.29	7950.44	5.63515e-06	0.000516796	0.817882	0.371212	0.000939084
C:\Users\marco\Documents\Kai\DimethylDIA\DIA_Quan\Proteome\061524_KAI_Nathaniel_DimethylDIA_EV_Proteome_Quan_DIA_R1_S1-A1_1_8185.d	061524_KAI_Nathaniel_DimethylDIA_EV_Proteome_Quan_DIA_R1_S1-A1_1_8185	Q08211	Q08211	DHX9_HUMAN	DHX9	(Dimethyl-n-8)QISRPSAAGINLMIGSTR	QISRPSAAGINLMIGSTR	(Dimethyl-n-8)QISRPSAAGINLMIGSTR3	3	3.1803e-05	3.1803e-05	1.43194e-05	0.000637755	0.000552486	0.000529942	0.000555247	0	1	25446.4	26110.6	5.63515e-06	0.000516796	0.940488	0.781512	1.94406e-05
C:\Users\marco\Documents\Kai\DimethylDIA\DIA_Quan\Proteome\061524_KAI_Nathaniel_DimethylDIA_EV_Proteome_Quan_DIA_R2_S1-A2_1_8186.d	061524_KAI_Nathaniel_DimethylDIA_EV_Proteome_Quan_DIA_R2_S1-A2_1_8186	Q08211	Q08211	DHX9_HUMAN	DHX9	(Dimethyl-n-8)QISRPSAAGINLMIGSTR	QISRPSAAGINLMIGSTR	(Dimethyl-n-8)QISRPSAAGINLMIGSTR3	3	8.58295e-05	0.000169542	1.43194e-05	0.000543183	0.000506073	0.000529942	0.000508906	0	1	21563.3	18775	5.63515e-06	0.000516796	0.960571	0.999217	1.48352e-05
C:\Users\marco\Documents\Kai\DimethylDIA\DIA_Quan\Proteome\061524_KAI_Nathaniel_DimethylDIA_EV_Proteome_Quan_DIA_R3_S1-A3_1_8187.d	061524_KAI_Nathaniel_DimethylDIA_EV_Proteome_Quan_DIA_R3_S1-A3_1_8187	Q08211	Q08211	DHX9_HUMAN	DHX9	(Dimethyl-n-8)QISRPSAAGINLMIGSTR	QISRPSAAGINLMIGSTR	(Dimethyl-n-8)QISRPSAAGINLMIGSTR3	3	1.43194e-05	1.43194e-05	1.43194e-05	0.000618429	0.000661376	0.000529942	0.000661813	0	1	15709.7	14487.3	5.63515e-06	0.000516796	0.908614	0.887997	1.71129e-05
C:\Users\marco\Documents\Kai\DimethylDIA\DIA_Quan\Proteome\061524_KAI_Nathaniel_DimethylDIA_EV_Proteome_Quan_DIA_R1_S1-A1_1_8185.d	061524_KAI_Nathaniel_DimethylDIA_EV_Proteome_Quan_DIA_R1_S1-A1_1_8185	P33176	P33176	KINH_HUMAN	KIF5B	(Dimethyl-n-0)QISSLRDEVEAK(Dimethyl-K-0)	QISSLRDEVEAK	(Dimethyl-n-0)QISSLRDEVEAK(Dimethyl-K-0)2	2	0.000127259	0.000240168	4.91994e-05	0.000637755	0.00081367	0.000529942	0.00081367	0.000127259	1	10813.4	10812.2	5.80857e-05	0.000516796	0.282861	0.0823029	0.0453885
C:\Users\marco\Documents\Kai\DimethylDIA\DIA_Quan\Proteome\061524_KAI_Nathaniel_DimethylDIA_EV_Proteome_Quan_DIA_R2_S1-A2_1_8186.d	061524_KAI_Nathaniel_DimethylDIA_EV_Proteome_Quan_DIA_R2_S1-A2_1_8186	P33176	P33176	KINH_HUMAN	KIF5B	(Dimethyl-n-8)QISSLRDEVEAK(Dimethyl-K-8)	QISSLRDEVEAK	(Dimethyl-n-8)QISSLRDEVEAK(Dimethyl-K-8)2	2	3.12878e-05	3.12878e-05	4.91994e-05	0.000543183	0.000506073	0.000529942	0.000508906	0.00010017	1	11533.9	10584.2	5.80857e-05	0.000516796	0.657116	1.64549	1.48352e-05
C:\Users\marco\Documents\Kai\DimethylDIA\DIA_Quan\Proteome\061524_KAI_Nathaniel_DimethylDIA_EV_Proteome_Quan_DIA_R3_S1-A3_1_8187.d	061524_KAI_Nathaniel_DimethylDIA_EV_Proteome_Quan_DIA_R3_S1-A3_1_8187	P33176	P33176	KINH_HUMAN	KIF5B	(Dimethyl-n-8)QISSLRDEVEAK(Dimethyl-K-8)	QISSLRDEVEAK	(Dimethyl-n-8)QISSLRDEVEAK(Dimethyl-K-8)2	2	0.000106067	0.000183276	4.91994e-05	0.000618429	0.000661376	0.000529942	0.000661813	0.000106067	1	9549.45	8689.95	5.80857e-05	0.000516796	0.789764	0.670412	1.71129e-05
C:\Users\marco\Documents\Kai\DimethylDIA\DIA_Quan\Proteome\061524_KAI_Nathaniel_DimethylDIA_EV_Proteome_Quan_DIA_R1_S1-A1_1_8185.d	061524_KAI_Nathaniel_DimethylDIA_EV_Proteome_Quan_DIA_R1_S1-A1_1_8185	P33176	P33176	KINH_HUMAN	KIF5B	(Dimethyl-n-0)QISSLRDEVEAK(Dimethyl-K-0)	QISSLRDEVEAK	(Dimethyl-n-0)QISSLRDEVEAK(Dimethyl-K-0)3	3	0.000127259	0.000240168	3.12878e-05	0.000637755	0.00081367	0.000529942	0.00081367	0.000127259	1	21812.1	21641.3	5.80857e-05	0.000516796	0.925183	0.853894	0.00016055
C:\Users\marco\Documents\Kai\DimethylDIA\DIA_Quan\Proteome\061524_KAI_Nathaniel_DimethylDIA_EV_Proteome_Quan_DIA_R2_S1-A2_1_8186.d	061524_KAI_Nathaniel_DimethylDIA_EV_Proteome_Quan_DIA_R2_S1-A2_1_8186	P33176	P33176	KINH_HUMAN	KIF5B	(Dimethyl-n-0)QISSLRDEVEAK(Dimethyl-K-0)	QISSLRDEVEAK	(Dimethyl-n-0)QISSLRDEVEAK(Dimethyl-K-0)3	3	3.12878e-05	3.12878e-05	3.12878e-05	0.000543183	0.000738552	0.000529942	0.000740192	0.00010017	1	23673.9	22144.7	5.80857e-05	0.000516796	0.965144	1.16156	0.000107425
C:\Users\marco\Documents\Kai\DimethylDIA\DIA_Quan\Proteome\061524_KAI_Nathaniel_DimethylDIA_EV_Proteome_Quan_DIA_R3_S1-A3_1_8187.d	061524_KAI_Nathaniel_DimethylDIA_EV_Proteome_Quan_DIA_R3_S1-A3_1_8187	P33176	P33176	KINH_HUMAN	KIF5B	(Dimethyl-n-0)QISSLRDEVEAK(Dimethyl-K-0)	QISSLRDEVEAK	(Dimethyl-n-0)QISSLRDEVEAK(Dimethyl-K-0)3	3	0.000106067	0.000183276	3.12878e-05	0.000618429	0.00076746	0.000529942	0.000769823	0.000106067	1	22684.1	20839.3	5.80857e-05	0.000516796	0.891599	2.44479	0.00013322
C:\Users\marco\Documents\Kai\DimethylDIA\DIA_Quan\Proteome\061524_KAI_Nathaniel_DimethylDIA_EV_Proteome_Quan_DIA_R1_S1-A1_1_8185.d	061524_KAI_Nathaniel_DimethylDIA_EV_Proteome_Quan_DIA_R1_S1-A1_1_8185	P33176	P33176	KINH_HUMAN	KIF5B	(Dimethyl-n-4)QISSLRDEVEAK(Dimethyl-K-4)	QISSLRDEVEAK	(Dimethyl-n-4)QISSLRDEVEAK(Dimethyl-K-4)3	3	0.000127259	0.000240168	3.12878e-05	0.000637755	0.000620732	0.000529942	0.000623053	0	1	38698	39007.5	5.80857e-05	0.000516796	0.781366	1.95402	4.61837e-05
C:\Users\marco\Documents\Kai\DimethylDIA\DIA_Quan\Proteome\061524_KAI_Nathaniel_DimethylDIA_EV_Proteome_Quan_DIA_R2_S1-A2_1_8186.d	061524_KAI_Nathaniel_DimethylDIA_EV_Proteome_Quan_DIA_R2_S1-A2_1_8186	P33176	P33176	KINH_HUMAN	KIF5B	(Dimethyl-n-4)QISSLRDEVEAK(Dimethyl-K-4)	QISSLRDEVEAK	(Dimethyl-n-4)QISSLRDEVEAK(Dimethyl-K-4)3	3	3.12878e-05	3.12878e-05	3.12878e-05	0.000543183	0.000595238	0.000529942	0.000558971	0.00010017	1	39216.6	36575.8	5.80857e-05	0.000516796	0.86852	2.18393	3.39523e-05
C:\Users\marco\Documents\Kai\DimethylDIA\DIA_Quan\Proteome\061524_KAI_Nathaniel_DimethylDIA_EV_Proteome_Quan_DIA_R3_S1-A3_1_8187.d	061524_KAI_Nathaniel_DimethylDIA_EV_Proteome_Quan_DIA_R3_S1-A3_1_8187	P33176	P33176	KINH_HUMAN	KIF5B	(Dimethyl-n-4)QISSLRDEVEAK(Dimethyl-K-4)	QISSLRDEVEAK	(Dimethyl-n-4)QISSLRDEVEAK(Dimethyl-K-4)3	3	0.000106067	0.000183276	3.12878e-05	0.000618429	0.000622665	0.000529942	0.000625	0.000106067	1	42632.3	38795.1	5.80857e-05	0.000516796	0.946357	2.37319	4.27391e-05
C:\Users\marco\Documents\Kai\DimethylDIA\DIA_Quan\Proteome\061524_KAI_Nathaniel_DimethylDIA_EV_Proteome_Quan_DIA_R1_S1-A1_1_8185.d	061524_KAI_Nathaniel_DimethylDIA_EV_Proteome_Quan_DIA_R1_S1-A1_1_8185	P33176	P33176	KINH_HUMAN	KIF5B	(Dimethyl-n-8)QISSLRDEVEAK(Dimethyl-K-8)	QISSLRDEVEAK	(Dimethyl-n-8)QISSLRDEVEAK(Dimethyl-K-8)3	3	0.000127259	0.000240168	3.12878e-05	0.000637755	0.000552486	0.000529942	0.000555247	0.000127259	1	61108.4	61597.1	5.80857e-05	0.000516796	0.956865	2.26601	1.94406e-05
C:\Users\marco\Documents\Kai\DimethylDIA\DIA_Quan\Proteome\061524_KAI_Nathaniel_DimethylDIA_EV_Proteome_Quan_DIA_R2_S1-A2_1_8186.d	061524_KAI_Nathaniel_DimethylDIA_EV_Proteome_Quan_DIA_R2_S1-A2_1_8186	P33176	P33176	KINH_HUMAN	KIF5B	(Dimethyl-n-8)QISSLRDEVEAK(Dimethyl-K-8)	QISSLRDEVEAK	(Dimethyl-n-8)QISSLRDEVEAK(Dimethyl-K-8)3	3	3.12878e-05	3.12878e-05	3.12878e-05	0.000543183	0.000506073	0.000529942	0.000508906	0	1	61324.3	56275.1	5.80857e-05	0.000516796	0.897129	2.41084	1.48352e-05
C:\Users\marco\Documents\Kai\DimethylDIA\DIA_Quan\Proteome\061524_KAI_Nathaniel_DimethylDIA_EV_Proteome_Quan_DIA_R3_S1-A3_1_8187.d	061524_KAI_Nathaniel_DimethylDIA_EV_Proteome_Quan_DIA_R3_S1-A3_1_8187	P33176	P33176	KINH_HUMAN	KIF5B	(Dimethyl-n-8)QISSLRDEVEAK(Dimethyl-K-8)	QISSLRDEVEAK	(Dimethyl-n-8)QISSLRDEVEAK(Dimethyl-K-8)3	3	0.000106067	0.000183276	3.12878e-05	0.000618429	0.000661376	0.000529942	0.000661813	0	1	76685.1	69783.1	5.80857e-05	0.000516796	0.972976	3.29874	1.71129e-05
C:\Users\marco\Documents\Kai\DimethylDIA\DIA_Quan\Proteome\061524_KAI_Nathaniel_DimethylDIA_EV_Proteome_Quan_DIA_R1_S1-A1_1_8185.d	061524_KAI_Nathaniel_DimethylDIA_EV_Proteome_Quan_DIA_R1_S1-A1_1_8185	Q9NRW1	Q9NRW1;J3KR73	RAB6B_HUMAN	RAB6B	(Dimethyl-n-0)QITIEEGEQR	QITIEEGEQR	(Dimethyl-n-0)QITIEEGEQR2	2	0.00210318	0.0230063	0.000153563	0.00728408	0.0128993	0.00101781	0.012971	0	1	2157.08	2265.84	0.000294746	0.000996016	0.548914	0	0.0296041
C:\Users\marco\Documents\Kai\DimethylDIA\DIA_Quan\Proteome\061524_KAI_Nathaniel_DimethylDIA_EV_Proteome_Quan_DIA_R2_S1-A2_1_8186.d	061524_KAI_Nathaniel_DimethylDIA_EV_Proteome_Quan_DIA_R2_S1-A2_1_8186	Q9NRW1	Q9NRW1;J3KR73	RAB6B_HUMAN	RAB6B	(Dimethyl-n-0)QITIEEGEQR	QITIEEGEQR	(Dimethyl-n-0)QITIEEGEQR2	2	0.00118332	0.020388	0.000153563	0.0035443	0.00487211	0.00101781	0.00428659	0.00118332	1	1837.06	1707.08	0.000294746	0.000996016	0.747495	0	0.0100211
C:\Users\marco\Documents\Kai\DimethylDIA\DIA_Quan\Proteome\061524_KAI_Nathaniel_DimethylDIA_EV_Proteome_Quan_DIA_R3_S1-A3_1_8187.d	061524_KAI_Nathaniel_DimethylDIA_EV_Proteome_Quan_DIA_R3_S1-A3_1_8187	Q9NRW1	Q9NRW1;J3KR73	RAB6B_HUMAN	RAB6B	(Dimethyl-n-0)QITIEEGEQR	QITIEEGEQR	(Dimethyl-n-0)QITIEEGEQR2	2	0.00011409	0.000217214	0.000153563	0.00159574	1	0.00101781	1	0.00011409	1	1791.06	1728.49	0.000294746	0.000996016	0.43377	0	0.0514336
C:\Users\marco\Documents\Kai\DimethylDIA\DIA_Quan\Proteome\061524_KAI_Nathaniel_DimethylDIA_EV_Proteome_Quan_DIA_R1_S1-A1_1_8185.d	061524_KAI_Nathaniel_DimethylDIA_EV_Proteome_Quan_DIA_R1_S1-A1_1_8185	Q9NRW1	Q9NRW1;J3KR73	RAB6B_HUMAN	RAB6B	(Dimethyl-n-4)QITIEEGEQR	QITIEEGEQR	(Dimethyl-n-4)QITIEEGEQR2	2	0.00210318	0.0230063	0.000153563	0.00728408	1	0.00101781	1	0.00210318	1	2929.91	2962.76	0.000294746	0.000996016	0.299667	0	1
C:\Users\marco\Documents\Kai\DimethylDIA\DIA_Quan\Proteome\061524_KAI_Nathaniel_DimethylDIA_EV_Proteome_Quan_DIA_R2_S1-A2_1_8186.d	061524_KAI_Nathaniel_DimethylDIA_EV_Proteome_Quan_DIA_R2_S1-A2_1_8186	Q9NRW1	Q9NRW1;J3KR73	RAB6B_HUMAN	RAB6B	(Dimethyl-n-4)QITIEEGEQR	QITIEEGEQR	(Dimethyl-n-4)QITIEEGEQR2	2	0.00118332	0.020388	0.000153563	0.0035443	0.0222643	0.00101781	0.0219256	0	1	2883.17	2679.17	0.000294746	0.000996016	0.309938	0	0.0411995
C:\Users\marco\Documents\Kai\DimethylDIA\DIA_Quan\Proteome\061524_KAI_Nathaniel_DimethylDIA_EV_Proteome_Quan_DIA_R3_S1-A3_1_8187.d	061524_KAI_Nathaniel_DimethylDIA_EV_Proteome_Quan_DIA_R3_S1-A3_1_8187	Q9NRW1	Q9NRW1;J3KR73	RAB6B_HUMAN	RAB6B	(Dimethyl-n-4)QITIEEGEQR	QITIEEGEQR	(Dimethyl-n-4)QITIEEGEQR2	2	0.00011409	0.000217214	0.000153563	0.00159574	0.00117509	0.00101781	0.00117925	0	1	4318.13	4167.29	0.000294746	0.000996016	0.856031	0.0223764	0.000522715
C:\Users\marco\Documents\Kai\DimethylDIA\DIA_Quan\Proteome\061524_KAI_Nathaniel_DimethylDIA_EV_Proteome_Quan_DIA_R1_S1-A1_1_8185.d	061524_KAI_Nathaniel_DimethylDIA_EV_Proteome_Quan_DIA_R1_S1-A1_1_8185	Q9NRW1	Q9NRW1;J3KR73	RAB6B_HUMAN	RAB6B	(Dimethyl-n-8)QITIEEGEQR	QITIEEGEQR	(Dimethyl-n-8)QITIEEGEQR2	2	0.00210318	0.0230063	0.000153563	0.00728408	0.0058997	0.00101781	0.00592885	0.00210318	1	6044.93	6349.73	0.000294746	0.000996016	0.569485	0.00188982	0.00622517
C:\Users\marco\Documents\Kai\DimethylDIA\DIA_Quan\Proteome\061524_KAI_Nathaniel_DimethylDIA_EV_Proteome_Quan_DIA_R2_S1-A2_1_8186.d	061524_KAI_Nathaniel_DimethylDIA_EV_Proteome_Quan_DIA_R2_S1-A2_1_8186	Q9NRW1	Q9NRW1;J3KR73	RAB6B_HUMAN	RAB6B	(Dimethyl-n-8)QITIEEGEQR	QITIEEGEQR	(Dimethyl-n-8)QITIEEGEQR2	2	0.00118332	0.020388	0.000153563	0.0035443	0.000998004	0.00101781	0.00100351	0.00118332	1	8289.01	7702.52	0.000294746	0.000996016	0.670422	0	0.00148037
C:\Users\marco\Documents\Kai\DimethylDIA\DIA_Quan\Proteome\061524_KAI_Nathaniel_DimethylDIA_EV_Proteome_Quan_DIA_R3_S1-A3_1_8187.d	061524_KAI_Nathaniel_DimethylDIA_EV_Proteome_Quan_DIA_R3_S1-A3_1_8187	Q9NRW1	Q9NRW1;J3KR73	RAB6B_HUMAN	RAB6B	(Dimethyl-n-8)QITIEEGEQR	QITIEEGEQR	(Dimethyl-n-8)QITIEEGEQR2	2	0.00011409	0.000217214	0.000153563	0.00159574	0.0192579	0.00101781	0.0189125	0.00011409	1	4788.41	4621.14	0.000294746	0.000996016	0.394559	0	0.0258794
C:\Users\marco\Documents\Kai\DimethylDIA\DIA_Quan\Proteome\061524_KAI_Nathaniel_DimethylDIA_EV_Proteome_Quan_DIA_R1_S1-A1_1_8185.d	061524_KAI_Nathaniel_DimethylDIA_EV_Proteome_Quan_DIA_R1_S1-A1_1_8185	Q13162	Q13162;H7C3T4	PRDX4_HUMAN	PRDX4	(Dimethyl-n-0)QITLNDLPVGR	QITLNDLPVGR	(Dimethyl-n-0)QITLNDLPVGR2	2	0.000100645	0.000100645	1.48863e-06	0.000637755	1	0.000529942	1	0.000100645	1	11455.4	10797.7	7.75378e-07	0.000516796	0.662904	0.00475417	0.0692996
C:\Users\marco\Documents\Kai\DimethylDIA\DIA_Quan\Proteome\061524_KAI_Nathaniel_DimethylDIA_EV_Proteome_Quan_DIA_R2_S1-A2_1_8186.d	061524_KAI_Nathaniel_DimethylDIA_EV_Proteome_Quan_DIA_R2_S1-A2_1_8186	Q13162	Q13162;H7C3T4	PRDX4_HUMAN	PRDX4	(Dimethyl-n-0)QITLNDLPVGR	QITLNDLPVGR	(Dimethyl-n-0)QITLNDLPVGR2	2	6.51517e-06	6.51517e-06	1.48863e-06	0.000543183	1	0.000529942	1	0.00010017	1	1413.52	1191.99	7.75378e-07	0.000516796	0.571931	0.183436	0.0628797
C:\Users\marco\Documents\Kai\DimethylDIA\DIA_Quan\Proteome\061524_KAI_Nathaniel_DimethylDIA_EV_Proteome_Quan_DIA_R3_S1-A3_1_8187.d	061524_KAI_Nathaniel_DimethylDIA_EV_Proteome_Quan_DIA_R3_S1-A3_1_8187	Q13162	Q13162;H7C3T4	PRDX4_HUMAN	PRDX4	(Dimethyl-n-0)QITLNDLPVGR	QITLNDLPVGR	(Dimethyl-n-0)QITLNDLPVGR2	2	1.48863e-06	2.17214e-06	1.48863e-06	0.000618429	0.00443881	0.000529942	0.00382166	9.95322e-05	1	10624.4	10241.5	7.75378e-07	0.000516796	0.665407	0.335833	0.00559655
C:\Users\marco\Documents\Kai\DimethylDIA\DIA_Quan\Proteome\061524_KAI_Nathaniel_DimethylDIA_EV_Proteome_Quan_DIA_R1_S1-A1_1_8185.d	061524_KAI_Nathaniel_DimethylDIA_EV_Proteome_Quan_DIA_R1_S1-A1_1_8185	Q13162	Q13162;H7C3T4	PRDX4_HUMAN	PRDX4	(Dimethyl-n-4)QITLNDLPVGR	QITLNDLPVGR	(Dimethyl-n-4)QITLNDLPVGR2	2	0.000100645	0.000100645	1.48863e-06	0.000637755	0.00178678	0.000529942	0.00179319	0	1	16884.6	15915.3	7.75378e-07	0.000516796	0.810131	0.0137468	0.00159182
C:\Users\marco\Documents\Kai\DimethylDIA\DIA_Quan\Proteome\061524_KAI_Nathaniel_DimethylDIA_EV_Proteome_Quan_DIA_R2_S1-A2_1_8186.d	061524_KAI_Nathaniel_DimethylDIA_EV_Proteome_Quan_DIA_R2_S1-A2_1_8186	Q13162	Q13162;H7C3T4	PRDX4_HUMAN	PRDX4	(Dimethyl-n-4)QITLNDLPVGR	QITLNDLPVGR	(Dimethyl-n-4)QITLNDLPVGR2	2	6.51517e-06	6.51517e-06	1.48863e-06	0.000543183	0.000595238	0.000529942	0.000558971	0.00010017	1	11919.2	10051.2	7.75378e-07	0.000516796	0.888468	0.0181432	0.000217231
C:\Users\marco\Documents\Kai\DimethylDIA\DIA_Quan\Proteome\061524_KAI_Nathaniel_DimethylDIA_EV_Proteome_Quan_DIA_R3_S1-A3_1_8187.d	061524_KAI_Nathaniel_DimethylDIA_EV_Proteome_Quan_DIA_R3_S1-A3_1_8187	Q13162	Q13162;H7C3T4	PRDX4_HUMAN	PRDX4	(Dimethyl-n-4)QITLNDLPVGR	QITLNDLPVGR	(Dimethyl-n-4)QITLNDLPVGR2	2	1.48863e-06	2.17214e-06	1.48863e-06	0.000618429	0.00117509	0.000529942	0.00117925	0	1	13070.9	12599.8	7.75378e-07	0.000516796	0.894255	0.0769479	0.000811094
C:\Users\marco\Documents\Kai\DimethylDIA\DIA_Quan\Proteome\061524_KAI_Nathaniel_DimethylDIA_EV_Proteome_Quan_DIA_R1_S1-A1_1_8185.d	061524_KAI_Nathaniel_DimethylDIA_EV_Proteome_Quan_DIA_R1_S1-A1_1_8185	Q13162	Q13162;H7C3T4	PRDX4_HUMAN	PRDX4	(Dimethyl-n-8)QITLNDLPVGR	QITLNDLPVGR	(Dimethyl-n-8)QITLNDLPVGR2	2	0.000100645	0.000100645	1.48863e-06	0.000637755	0.000552486	0.000529942	0.000555247	0.000100645	1	21301.4	20078.5	7.75378e-07	0.000516796	0.924976	0.0289475	7.26348e-05
C:\Users\marco\Documents\Kai\DimethylDIA\DIA_Quan\Proteome\061524_KAI_Nathaniel_DimethylDIA_EV_Proteome_Quan_DIA_R2_S1-A2_1_8186.d	061524_KAI_Nathaniel_DimethylDIA_EV_Proteome_Quan_DIA_R2_S1-A2_1_8186	Q13162	Q13162;H7C3T4	PRDX4_HUMAN	PRDX4	(Dimethyl-n-8)QITLNDLPVGR	QITLNDLPVGR	(Dimethyl-n-8)QITLNDLPVGR2	2	6.51517e-06	6.51517e-06	1.48863e-06	0.000543183	0.000506073	0.000529942	0.000508906	0	1	14410.3	12503.9	7.75378e-07	0.000516796	0.727386	0.185911	0.000484992
C:\Users\marco\Documents\Kai\DimethylDIA\DIA_Quan\Proteome\061524_KAI_Nathaniel_DimethylDIA_EV_Proteome_Quan_DIA_R3_S1-A3_1_8187.d	061524_KAI_Nathaniel_DimethylDIA_EV_Proteome_Quan_DIA_R3_S1-A3_1_8187	Q13162	Q13162;H7C3T4	PRDX4_HUMAN	PRDX4	(Dimethyl-n-8)QITLNDLPVGR	QITLNDLPVGR	(Dimethyl-n-8)QITLNDLPVGR2	2	1.48863e-06	2.17214e-06	1.48863e-06	0.000618429	0.00152594	0.000529942	0.00153453	9.95322e-05	1	17643.2	17007.4	7.75378e-07	0.000516796	0.942928	0.0904166	0.000516441
C:\Users\marco\Documents\Kai\DimethylDIA\DIA_Quan\Proteome\061524_KAI_Nathaniel_DimethylDIA_EV_Proteome_Quan_DIA_R1_S1-A1_1_8185.d	061524_KAI_Nathaniel_DimethylDIA_EV_Proteome_Quan_DIA_R1_S1-A1_1_8185	Q15149	Q15149;H0YDN1	PLEC_HUMAN	PLEC	(Dimethyl-n-0)QITMEELVR	QITMEELVR	(Dimethyl-n-0)QITMEELVR2	2	0.00115854	0.0154831	0.000580257	0.000637755	0.00081367	0.000529942	0.00081367	0.00115854	1	2429.24	2760.14	0.000758778	0.000516796	0.786057	0.0015903	0.0120387
C:\Users\marco\Documents\Kai\DimethylDIA\DIA_Quan\Proteome\061524_KAI_Nathaniel_DimethylDIA_EV_Proteome_Quan_DIA_R2_S1-A2_1_8186.d	061524_KAI_Nathaniel_DimethylDIA_EV_Proteome_Quan_DIA_R2_S1-A2_1_8186	Q15149	Q15149;H0YDN1	PLEC_HUMAN	PLEC	(Dimethyl-n-0)QITMEELVR	QITMEELVR	(Dimethyl-n-0)QITMEELVR2	2	0.00893855	0.120892	0.000580257	0.000543183	0.000738552	0.000529942	0.000740192	0.00893855	1	1671.18	1429.44	0.000758778	0.000516796	0.885655	0.010725	0.00111477
C:\Users\marco\Documents\Kai\DimethylDIA\DIA_Quan\Proteome\061524_KAI_Nathaniel_DimethylDIA_EV_Proteome_Quan_DIA_R3_S1-A3_1_8187.d	061524_KAI_Nathaniel_DimethylDIA_EV_Proteome_Quan_DIA_R3_S1-A3_1_8187	Q15149	Q15149;H0YDN1	PLEC_HUMAN	PLEC	(Dimethyl-n-0)QITMEELVR	QITMEELVR	(Dimethyl-n-0)QITMEELVR2	2	7.76974e-05	7.76974e-05	0.000580257	0.000618429	0.00076746	0.000529942	0.000769823	0	1	1827.38	1703.88	0.000758778	0.000516796	0.901879	0.212613	0.000229654
C:\Users\marco\Documents\Kai\DimethylDIA\DIA_Quan\Proteome\061524_KAI_Nathaniel_DimethylDIA_EV_Proteome_Quan_DIA_R1_S1-A1_1_8185.d	061524_KAI_Nathaniel_DimethylDIA_EV_Proteome_Quan_DIA_R1_S1-A1_1_8185	Q15149	Q15149;H0YDN1	PLEC_HUMAN	PLEC	(Dimethyl-n-4)QITMEELVR	QITMEELVR	(Dimethyl-n-4)QITMEELVR2	2	0.00115854	0.0154831	0.000580257	0.000637755	0.000620732	0.000529942	0.000623053	0.00115854	1	3737.11	4246.17	0.000758778	0.000516796	0.932211	0	0.000349899
C:\Users\marco\Documents\Kai\DimethylDIA\DIA_Quan\Proteome\061524_KAI_Nathaniel_DimethylDIA_EV_Proteome_Quan_DIA_R2_S1-A2_1_8186.d	061524_KAI_Nathaniel_DimethylDIA_EV_Proteome_Quan_DIA_R2_S1-A2_1_8186	Q15149	Q15149;H0YDN1	PLEC_HUMAN	PLEC	(Dimethyl-n-4)QITMEELVR	QITMEELVR	(Dimethyl-n-4)QITMEELVR2	2	0.00893855	0.120892	0.000580257	0.000543183	0.000595238	0.000529942	0.000558971	0	1	3543.77	3031.15	0.000758778	0.000516796	0.928769	0.0172706	3.39523e-05
C:\Users\marco\Documents\Kai\DimethylDIA\DIA_Quan\Proteome\061524_KAI_Nathaniel_DimethylDIA_EV_Proteome_Quan_DIA_R3_S1-A3_1_8187.d	061524_KAI_Nathaniel_DimethylDIA_EV_Proteome_Quan_DIA_R3_S1-A3_1_8187	Q15149	Q15149;H0YDN1	PLEC_HUMAN	PLEC	(Dimethyl-n-4)QITMEELVR	QITMEELVR	(Dimethyl-n-4)QITMEELVR2	2	7.76974e-05	7.76974e-05	0.000580257	0.000618429	0.000622665	0.000529942	0.000625	9.95322e-05	1	2833.79	2642.27	0.000758778	0.000516796	0.858682	0	0.000914657
C:\Users\marco\Documents\Kai\DimethylDIA\DIA_Quan\Proteome\061524_KAI_Nathaniel_DimethylDIA_EV_Proteome_Quan_DIA_R1_S1-A1_1_8185.d	061524_KAI_Nathaniel_DimethylDIA_EV_Proteome_Quan_DIA_R1_S1-A1_1_8185	Q15149	Q15149;H0YDN1	PLEC_HUMAN	PLEC	(Dimethyl-n-8)QITMEELVR	QITMEELVR	(Dimethyl-n-8)QITMEELVR2	2	0.00115854	0.0154831	0.000580257	0.000637755	0.000552486	0.000529942	0.000555247	0	1	5094.8	5788.79	0.000758778	0.000516796	0.840912	0.193533	3.73545e-05
C:\Users\marco\Documents\Kai\DimethylDIA\DIA_Quan\Proteome\061524_KAI_Nathaniel_DimethylDIA_EV_Proteome_Quan_DIA_R2_S1-A2_1_8186.d	061524_KAI_Nathaniel_DimethylDIA_EV_Proteome_Quan_DIA_R2_S1-A2_1_8186	Q15149	Q15149;H0YDN1	PLEC_HUMAN	PLEC	(Dimethyl-n-8)QITMEELVR	QITMEELVR	(Dimethyl-n-8)QITMEELVR2	2	0.00893855	0.120892	0.000580257	0.000543183	0.000506073	0.000529942	0.000508906	0.00893855	1	6421.24	5492.38	0.000758778	0.000516796	0.953605	0	1.48352e-05
C:\Users\marco\Documents\Kai\DimethylDIA\DIA_Quan\Proteome\061524_KAI_Nathaniel_DimethylDIA_EV_Proteome_Quan_DIA_R3_S1-A3_1_8187.d	061524_KAI_Nathaniel_DimethylDIA_EV_Proteome_Quan_DIA_R3_S1-A3_1_8187	Q15149	Q15149;H0YDN1	PLEC_HUMAN	PLEC	(Dimethyl-n-8)QITMEELVR	QITMEELVR	(Dimethyl-n-8)QITMEELVR2	2	7.76974e-05	7.76974e-05	0.000580257	0.000618429	0.000661376	0.000529942	0.000661813	9.95322e-05	1	5788.6	5397.38	0.000758778	0.000516796	0.890099	3.36578e-05	0.000247002
C:\Users\marco\Documents\Kai\DimethylDIA\DIA_Quan\Proteome\061524_KAI_Nathaniel_DimethylDIA_EV_Proteome_Quan_DIA_R1_S1-A1_1_8185.d	061524_KAI_Nathaniel_DimethylDIA_EV_Proteome_Quan_DIA_R1_S1-A1_1_8185	P78527	P78527	PRKDC_HUMAN	PRKDC	(Dimethyl-n-0)QITQSALLAEAR	QITQSALLAEAR	(Dimethyl-n-0)QITQSALLAEAR2	2	7.06715e-07	7.06715e-07	1.5e-07	0.000637755	0.00081367	0.000529942	0.00081367	9.78378e-05	1	7800.95	7497.82	1.5e-07	0.000516796	0.930291	0.521938	0.00137995
C:\Users\marco\Documents\Kai\DimethylDIA\DIA_Quan\Proteome\061524_KAI_Nathaniel_DimethylDIA_EV_Proteome_Quan_DIA_R2_S1-A2_1_8186.d	061524_KAI_Nathaniel_DimethylDIA_EV_Proteome_Quan_DIA_R2_S1-A2_1_8186	P78527	P78527	PRKDC_HUMAN	PRKDC	(Dimethyl-n-0)QITQSALLAEAR	QITQSALLAEAR	(Dimethyl-n-0)QITQSALLAEAR2	2	1.5e-07	1.5e-07	1.5e-07	0.000543183	0.000738552	0.000529942	0.000740192	0.00010017	1	7865.53	7144.26	1.5e-07	0.000516796	0.948866	0.819274	0.000107425
C:\Users\marco\Documents\Kai\DimethylDIA\DIA_Quan\Proteome\061524_KAI_Nathaniel_DimethylDIA_EV_Proteome_Quan_DIA_R3_S1-A3_1_8187.d	061524_KAI_Nathaniel_DimethylDIA_EV_Proteome_Quan_DIA_R3_S1-A3_1_8187	P78527	P78527	PRKDC_HUMAN	PRKDC	(Dimethyl-n-0)QITQSALLAEAR	QITQSALLAEAR	(Dimethyl-n-0)QITQSALLAEAR2	2	1.5e-07	1.5e-07	1.5e-07	0.000618429	0.00076746	0.000529942	0.000769823	9.95322e-05	1	7484.73	6763.51	1.5e-07	0.000516796	0.904442	0.278279	0.0021492
C:\Users\marco\Documents\Kai\DimethylDIA\DIA_Quan\Proteome\061524_KAI_Nathaniel_DimethylDIA_EV_Proteome_Quan_DIA_R1_S1-A1_1_8185.d	061524_KAI_Nathaniel_DimethylDIA_EV_Proteome_Quan_DIA_R1_S1-A1_1_8185	P78527	P78527	PRKDC_HUMAN	PRKDC	(Dimethyl-n-4)QITQSALLAEAR	QITQSALLAEAR	(Dimethyl-n-4)QITQSALLAEAR2	2	7.06715e-07	7.06715e-07	1.5e-07	0.000637755	0.000620732	0.000529942	0.000623053	9.78378e-05	1	8709.29	8370.87	1.5e-07	0.000516796	0.927057	0.572156	0.000349899
C:\Users\marco\Documents\Kai\DimethylDIA\DIA_Quan\Proteome\061524_KAI_Nathaniel_DimethylDIA_EV_Proteome_Quan_DIA_R2_S1-A2_1_8186.d	061524_KAI_Nathaniel_DimethylDIA_EV_Proteome_Quan_DIA_R2_S1-A2_1_8186	P78527	P78527	PRKDC_HUMAN	PRKDC	(Dimethyl-n-4)QITQSALLAEAR	QITQSALLAEAR	(Dimethyl-n-4)QITQSALLAEAR2	2	1.5e-07	1.5e-07	1.5e-07	0.000543183	0.000595238	0.000529942	0.000558971	0.00010017	1	16045.7	14574.3	1.5e-07	0.000516796	0.975309	0.622491	3.39523e-05
C:\Users\marco\Documents\Kai\DimethylDIA\DIA_Quan\Proteome\061524_KAI_Nathaniel_DimethylDIA_EV_Proteome_Quan_DIA_R3_S1-A3_1_8187.d	061524_KAI_Nathaniel_DimethylDIA_EV_Proteome_Quan_DIA_R3_S1-A3_1_8187	P78527	P78527	PRKDC_HUMAN	PRKDC	(Dimethyl-n-4)QITQSALLAEAR	QITQSALLAEAR	(Dimethyl-n-4)QITQSALLAEAR2	2	1.5e-07	1.5e-07	1.5e-07	0.000618429	0.000622665	0.000529942	0.000625	9.95322e-05	1	16682.1	15074.7	1.5e-07	0.000516796	0.986201	0.233516	0.000342624
C:\Users\marco\Documents\Kai\DimethylDIA\DIA_Quan\Proteome\061524_KAI_Nathaniel_DimethylDIA_EV_Proteome_Quan_DIA_R1_S1-A1_1_8185.d	061524_KAI_Nathaniel_DimethylDIA_EV_Proteome_Quan_DIA_R1_S1-A1_1_8185	P78527	P78527	PRKDC_HUMAN	PRKDC	(Dimethyl-n-8)QITQSALLAEAR	QITQSALLAEAR	(Dimethyl-n-8)QITQSALLAEAR2	2	7.06715e-07	7.06715e-07	1.5e-07	0.000637755	0.000552486	0.000529942	0.000555247	0	1	26469.2	25440.7	1.5e-07	0.000516796	0.977255	1.33654	1.94406e-05
C:\Users\marco\Documents\Kai\DimethylDIA\DIA_Quan\Proteome\061524_KAI_Nathaniel_DimethylDIA_EV_Proteome_Quan_DIA_R2_S1-A2_1_8186.d	061524_KAI_Nathaniel_DimethylDIA_EV_Proteome_Quan_DIA_R2_S1-A2_1_8186	P78527	P78527	PRKDC_HUMAN	PRKDC	(Dimethyl-n-8)QITQSALLAEAR	QITQSALLAEAR	(Dimethyl-n-8)QITQSALLAEAR2	2	1.5e-07	1.5e-07	1.5e-07	0.000543183	0.000506073	0.000529942	0.000508906	0	1	26986.3	24010.5	1.5e-07	0.000516796	0.933519	0.953837	1.48352e-05
C:\Users\marco\Documents\Kai\DimethylDIA\DIA_Quan\Proteome\061524_KAI_Nathaniel_DimethylDIA_EV_Proteome_Quan_DIA_R3_S1-A3_1_8187.d	061524_KAI_Nathaniel_DimethylDIA_EV_Proteome_Quan_DIA_R3_S1-A3_1_8187	P78527	P78527	PRKDC_HUMAN	PRKDC	(Dimethyl-n-8)QITQSALLAEAR	QITQSALLAEAR	(Dimethyl-n-8)QITQSALLAEAR2	2	1.5e-07	1.5e-07	1.5e-07	0.000618429	0.000661376	0.000529942	0.000661813	0	1	30410.6	27480.3	1.5e-07	0.000516796	0.922674	0.986475	1.71129e-05
C:\Users\marco\Documents\Kai\DimethylDIA\DIA_Quan\Proteome\061524_KAI_Nathaniel_DimethylDIA_EV_Proteome_Quan_DIA_R2_S1-A2_1_8186.d	061524_KAI_Nathaniel_DimethylDIA_EV_Proteome_Quan_DIA_R2_S1-A2_1_8186	P67775	P62714;P60510;P67775;H3BV22;H3BTA2;E5RFI3;E7ESG8;E5RHP4;E5RHC1	PP2AA_HUMAN	PPP2CA	(Dimethyl-n-0)QITQVYGFYDEC(Carbamidomethyl (C))LR	QITQVYGFYDECLR	(Dimethyl-n-0)QITQVYGFYDEC(Carbamidomethyl (C))LR2	2	0.00832831	0.166566	0.05	0.000543183	0.000738552	0.000529942	0.000740192	0.00832831	1	8151.34	7269.09	0.00142137	0.000516796	0.650131	0.595553	0.0450124
C:\Users\marco\Documents\Kai\DimethylDIA\DIA_Quan\Proteome\061524_KAI_Nathaniel_DimethylDIA_EV_Proteome_Quan_DIA_R2_S1-A2_1_8186.d	061524_KAI_Nathaniel_DimethylDIA_EV_Proteome_Quan_DIA_R2_S1-A2_1_8186	P67775	P62714;P60510;P67775;H3BV22;H3BTA2;E5RFI3;E7ESG8;E5RHP4;E5RHC1	PP2AA_HUMAN	PPP2CA	(Dimethyl-n-4)QITQVYGFYDEC(Carbamidomethyl (C))LR	QITQVYGFYDECLR	(Dimethyl-n-4)QITQVYGFYDEC(Carbamidomethyl (C))LR2	2	0.00832831	0.166566	0.05	0.000543183	0.000595238	0.000529942	0.000558971	0.00832831	1	12806.6	11420.5	0.00142137	0.000516796	0.601784	0.673643	0.00212977
C:\Users\marco\Documents\Kai\DimethylDIA\DIA_Quan\Proteome\061524_KAI_Nathaniel_DimethylDIA_EV_Proteome_Quan_DIA_R2_S1-A2_1_8186.d	061524_KAI_Nathaniel_DimethylDIA_EV_Proteome_Quan_DIA_R2_S1-A2_1_8186	P67775	P62714;P60510;P67775;H3BV22;H3BTA2;E5RFI3;E7ESG8;E5RHP4;E5RHC1	PP2AA_HUMAN	PPP2CA	(Dimethyl-n-8)QITQVYGFYDEC(Carbamidomethyl (C))LR	QITQVYGFYDECLR	(Dimethyl-n-8)QITQVYGFYDEC(Carbamidomethyl (C))LR2	2	0.00832831	0.166566	0.05	0.000543183	0.000506073	0.000529942	0.000508906	0	1	9725.48	8672.87	0.00142137	0.000516796	0.780605	0.182903	0.00116117
C:\Users\marco\Documents\Kai\DimethylDIA\DIA_Quan\Proteome\061524_KAI_Nathaniel_DimethylDIA_EV_Proteome_Quan_DIA_R1_S1-A1_1_8185.d	061524_KAI_Nathaniel_DimethylDIA_EV_Proteome_Quan_DIA_R1_S1-A1_1_8185	P67775	P62714;P60510;P67775;H3BV22;H3BTA2;E5RFI3;E7ESG8;E5RHP4;E5RHC1	PP2AA_HUMAN	PPP2CA	(Dimethyl-n-0)QITQVYGFYDEC(Carbamidomethyl (C))LRK(Dimethyl-K-0)	QITQVYGFYDECLRK	(Dimethyl-n-0)QITQVYGFYDEC(Carbamidomethyl (C))LRK(Dimethyl-K-0)3	3	0.000290444	0.00108307	0.000580257	0.000637755	0.00081367	0.000529942	0.00081367	0.000290444	1	1756.22	1830.68	0.000758778	0.000516796	0.534059	0.0578555	0.0981568
C:\Users\marco\Documents\Kai\DimethylDIA\DIA_Quan\Proteome\061524_KAI_Nathaniel_DimethylDIA_EV_Proteome_Quan_DIA_R2_S1-A2_1_8186.d	061524_KAI_Nathaniel_DimethylDIA_EV_Proteome_Quan_DIA_R2_S1-A2_1_8186	P67775	P62714;P60510;P67775;H3BV22;H3BTA2;E5RFI3;E7ESG8;E5RHP4;E5RHC1	PP2AA_HUMAN	PPP2CA	(Dimethyl-n-0)QITQVYGFYDEC(Carbamidomethyl (C))LRK(Dimethyl-K-0)	QITQVYGFYDECLRK	(Dimethyl-n-0)QITQVYGFYDEC(Carbamidomethyl (C))LRK(Dimethyl-K-0)3	3	8.58295e-05	0.000169542	0.000580257	0.000543183	0.000738552	0.000529942	0.000740192	0.00010017	1	5445.68	4731.26	0.000758778	0.000516796	0.22174	1.32242	0.00119348
C:\Users\marco\Documents\Kai\DimethylDIA\DIA_Quan\Proteome\061524_KAI_Nathaniel_DimethylDIA_EV_Proteome_Quan_DIA_R1_S1-A1_1_8185.d	061524_KAI_Nathaniel_DimethylDIA_EV_Proteome_Quan_DIA_R1_S1-A1_1_8185	P67775	P62714;P60510;P67775;H3BV22;H3BTA2;E5RFI3;E7ESG8;E5RHP4;E5RHC1	PP2AA_HUMAN	PPP2CA	(Dimethyl-n-4)QITQVYGFYDEC(Carbamidomethyl (C))LRK(Dimethyl-K-4)	QITQVYGFYDECLRK	(Dimethyl-n-4)QITQVYGFYDEC(Carbamidomethyl (C))LRK(Dimethyl-K-4)3	3	0.000290444	0.00108307	0.000580257	0.000637755	0.000620732	0.000529942	0.000623053	0.000290444	1	3218.17	3282.17	0.000758778	0.000516796	0.453035	0.229726	0.0441703
C:\Users\marco\Documents\Kai\DimethylDIA\DIA_Quan\Proteome\061524_KAI_Nathaniel_DimethylDIA_EV_Proteome_Quan_DIA_R2_S1-A2_1_8186.d	061524_KAI_Nathaniel_DimethylDIA_EV_Proteome_Quan_DIA_R2_S1-A2_1_8186	P67775	P62714;P60510;P67775;H3BV22;H3BTA2;E5RFI3;E7ESG8;E5RHP4;E5RHC1	PP2AA_HUMAN	PPP2CA	(Dimethyl-n-4)QITQVYGFYDEC(Carbamidomethyl (C))LRK(Dimethyl-K-4)	QITQVYGFYDECLRK	(Dimethyl-n-4)QITQVYGFYDEC(Carbamidomethyl (C))LRK(Dimethyl-K-4)3	3	8.58295e-05	0.000169542	0.000580257	0.000543183	0.000595238	0.000529942	0.000558971	0.00010017	1	3984.46	3507.02	0.000758778	0.000516796	0.780155	1.54298	3.39523e-05
C:\Users\marco\Documents\Kai\DimethylDIA\DIA_Quan\Proteome\061524_KAI_Nathaniel_DimethylDIA_EV_Proteome_Quan_DIA_R3_S1-A3_1_8187.d	061524_KAI_Nathaniel_DimethylDIA_EV_Proteome_Quan_DIA_R3_S1-A3_1_8187	P67775	P62714;P60510;P67775;H3BV22;H3BTA2;E5RFI3;E7ESG8;E5RHP4;E5RHC1	PP2AA_HUMAN	PPP2CA	(Dimethyl-n-4)QITQVYGFYDEC(Carbamidomethyl (C))LRK(Dimethyl-K-4)	QITQVYGFYDECLRK	(Dimethyl-n-4)QITQVYGFYDEC(Carbamidomethyl (C))LRK(Dimethyl-K-4)3	3	0.000332088	0.00184452	0.000580257	0.000618429	0.000622665	0.000529942	0.000625	0.000332088	1	2378.89	2158.93	0.000758778	0.000516796	0.729028	0.778046	0.00579184
C:\Users\marco\Documents\Kai\DimethylDIA\DIA_Quan\Proteome\061524_KAI_Nathaniel_DimethylDIA_EV_Proteome_Quan_DIA_R1_S1-A1_1_8185.d	061524_KAI_Nathaniel_DimethylDIA_EV_Proteome_Quan_DIA_R1_S1-A1_1_8185	P67775	P62714;P60510;P67775;H3BV22;H3BTA2;E5RFI3;E7ESG8;E5RHP4;E5RHC1	PP2AA_HUMAN	PPP2CA	(Dimethyl-n-8)QITQVYGFYDEC(Carbamidomethyl (C))LRK(Dimethyl-K-8)	QITQVYGFYDECLRK	(Dimethyl-n-8)QITQVYGFYDEC(Carbamidomethyl (C))LRK(Dimethyl-K-8)3	3	0.000290444	0.00108307	0.000580257	0.000637755	0.000552486	0.000529942	0.000555247	0	1	6842.53	6984.97	0.000758778	0.000516796	0.800094	1.10874	1.94406e-05
C:\Users\marco\Documents\Kai\DimethylDIA\DIA_Quan\Proteome\061524_KAI_Nathaniel_DimethylDIA_EV_Proteome_Quan_DIA_R2_S1-A2_1_8186.d	061524_KAI_Nathaniel_DimethylDIA_EV_Proteome_Quan_DIA_R2_S1-A2_1_8186	P67775	P62714;P60510;P67775;H3BV22;H3BTA2;E5RFI3;E7ESG8;E5RHP4;E5RHC1	PP2AA_HUMAN	PPP2CA	(Dimethyl-n-8)QITQVYGFYDEC(Carbamidomethyl (C))LRK(Dimethyl-K-8)	QITQVYGFYDECLRK	(Dimethyl-n-8)QITQVYGFYDEC(Carbamidomethyl (C))LRK(Dimethyl-K-8)3	3	8.58295e-05	0.000169542	0.000580257	0.000543183	0.000506073	0.000529942	0.000508906	0	1	7890.53	6819.24	0.000758778	0.000516796	0.802224	0.708043	9.80517e-05
C:\Users\marco\Documents\Kai\DimethylDIA\DIA_Quan\Proteome\061524_KAI_Nathaniel_DimethylDIA_EV_Proteome_Quan_DIA_R3_S1-A3_1_8187.d	061524_KAI_Nathaniel_DimethylDIA_EV_Proteome_Quan_DIA_R3_S1-A3_1_8187	P67775	P62714;P60510;P67775;H3BV22;H3BTA2;E5RFI3;E7ESG8;E5RHP4;E5RHC1	PP2AA_HUMAN	PPP2CA	(Dimethyl-n-8)QITQVYGFYDEC(Carbamidomethyl (C))LRK(Dimethyl-K-8)	QITQVYGFYDECLRK	(Dimethyl-n-8)QITQVYGFYDEC(Carbamidomethyl (C))LRK(Dimethyl-K-8)3	3	0.000332088	0.00184452	0.000580257	0.000618429	0.000661376	0.000529942	0.000661813	0	1	9554.21	8562.06	0.000758778	0.000516796	0.811907	0.423228	0.000220719
C:\Users\marco\Documents\Kai\DimethylDIA\DIA_Quan\Proteome\061524_KAI_Nathaniel_DimethylDIA_EV_Proteome_Quan_DIA_R2_S1-A2_1_8186.d	061524_KAI_Nathaniel_DimethylDIA_EV_Proteome_Quan_DIA_R2_S1-A2_1_8186	P50990	P50990	TCPQ_HUMAN	CCT8	(Dimethyl-n-0)QITSYGETC(Carbamidomethyl (C))PGLEQYAIK(Dimethyl-K-0)	QITSYGETCPGLEQYAIK	(Dimethyl-n-0)QITSYGETC(Carbamidomethyl (C))PGLEQYAIK(Dimethyl-K-0)2	2	1.5e-07	1.5e-07	2.5664e-07	0.000543183	0.000738552	0.000529942	0.000740192	0.00010017	1	29995.9	26111	5.63911e-07	0.000516796	0.915376	1.00416	0.000576781
C:\Users\marco\Documents\Kai\DimethylDIA\DIA_Quan\Proteome\061524_KAI_Nathaniel_DimethylDIA_EV_Proteome_Quan_DIA_R3_S1-A3_1_8187.d	061524_KAI_Nathaniel_DimethylDIA_EV_Proteome_Quan_DIA_R3_S1-A3_1_8187	P50990	P50990	TCPQ_HUMAN	CCT8	(Dimethyl-n-0)QITSYGETC(Carbamidomethyl (C))PGLEQYAIK(Dimethyl-K-0)	QITSYGETCPGLEQYAIK	(Dimethyl-n-0)QITSYGETC(Carbamidomethyl (C))PGLEQYAIK(Dimethyl-K-0)2	2	9.9242e-07	9.9242e-07	2.5664e-07	0.000618429	0.00076746	0.000529942	0.000769823	9.95322e-05	1	47639.4	41827	5.63911e-07	0.000516796	0.936902	2.19876	0.00013322
C:\Users\marco\Documents\Kai\DimethylDIA\DIA_Quan\Proteome\061524_KAI_Nathaniel_DimethylDIA_EV_Proteome_Quan_DIA_R2_S1-A2_1_8186.d	061524_KAI_Nathaniel_DimethylDIA_EV_Proteome_Quan_DIA_R2_S1-A2_1_8186	P50990	P50990	TCPQ_HUMAN	CCT8	(Dimethyl-n-4)QITSYGETC(Carbamidomethyl (C))PGLEQYAIK(Dimethyl-K-4)	QITSYGETCPGLEQYAIK	(Dimethyl-n-4)QITSYGETC(Carbamidomethyl (C))PGLEQYAIK(Dimethyl-K-4)2	2	1.5e-07	1.5e-07	2.5664e-07	0.000543183	0.000595238	0.000529942	0.000558971	0.00010017	1	65586.4	57092.1	5.63911e-07	0.000516796	0.977558	2.81642	3.39523e-05
C:\Users\marco\Documents\Kai\DimethylDIA\DIA_Quan\Proteome\061524_KAI_Nathaniel_DimethylDIA_EV_Proteome_Quan_DIA_R3_S1-A3_1_8187.d	061524_KAI_Nathaniel_DimethylDIA_EV_Proteome_Quan_DIA_R3_S1-A3_1_8187	P50990	P50990	TCPQ_HUMAN	CCT8	(Dimethyl-n-4)QITSYGETC(Carbamidomethyl (C))PGLEQYAIK(Dimethyl-K-4)	QITSYGETCPGLEQYAIK	(Dimethyl-n-4)QITSYGETC(Carbamidomethyl (C))PGLEQYAIK(Dimethyl-K-4)2	2	9.9242e-07	9.9242e-07	2.5664e-07	0.000618429	0.000622665	0.000529942	0.000625	9.95322e-05	1	40778.6	36022.1	5.63911e-07	0.000516796	0.837909	1.36411	4.27391e-05
C:\Users\marco\Documents\Kai\DimethylDIA\DIA_Quan\Proteome\061524_KAI_Nathaniel_DimethylDIA_EV_Proteome_Quan_DIA_R2_S1-A2_1_8186.d	061524_KAI_Nathaniel_DimethylDIA_EV_Proteome_Quan_DIA_R2_S1-A2_1_8186	P50990	P50990	TCPQ_HUMAN	CCT8	(Dimethyl-n-8)QITSYGETC(Carbamidomethyl (C))PGLEQYAIK(Dimethyl-K-8)	QITSYGETCPGLEQYAIK	(Dimethyl-n-8)QITSYGETC(Carbamidomethyl (C))PGLEQYAIK(Dimethyl-K-8)2	2	1.5e-07	1.5e-07	2.5664e-07	0.000543183	0.000506073	0.000529942	0.000508906	0	1	92046.2	80125	5.63911e-07	0.000516796	0.983494	3.38945	1.48352e-05
C:\Users\marco\Documents\Kai\DimethylDIA\DIA_Quan\Proteome\061524_KAI_Nathaniel_DimethylDIA_EV_Proteome_Quan_DIA_R3_S1-A3_1_8187.d	061524_KAI_Nathaniel_DimethylDIA_EV_Proteome_Quan_DIA_R3_S1-A3_1_8187	P50990	P50990	TCPQ_HUMAN	CCT8	(Dimethyl-n-8)QITSYGETC(Carbamidomethyl (C))PGLEQYAIK(Dimethyl-K-8)	QITSYGETCPGLEQYAIK	(Dimethyl-n-8)QITSYGETC(Carbamidomethyl (C))PGLEQYAIK(Dimethyl-K-8)2	2	9.9242e-07	9.9242e-07	2.5664e-07	0.000618429	0.000661376	0.000529942	0.000661813	0	1	99114.2	87021.5	5.63911e-07	0.000516796	0.991852	2.4927	1.71129e-05
C:\Users\marco\Documents\Kai\DimethylDIA\DIA_Quan\Proteome\061524_KAI_Nathaniel_DimethylDIA_EV_Proteome_Quan_DIA_R1_S1-A1_1_8185.d	061524_KAI_Nathaniel_DimethylDIA_EV_Proteome_Quan_DIA_R1_S1-A1_1_8185	P50990	P50990	TCPQ_HUMAN	CCT8	(Dimethyl-n-0)QITSYGETC(Carbamidomethyl (C))PGLEQYAIK(Dimethyl-K-0)K(Dimethyl-K-0)	QITSYGETCPGLEQYAIKK	(Dimethyl-n-0)QITSYGETC(Carbamidomethyl (C))PGLEQYAIK(Dimethyl-K-0)K(Dimethyl-K-0)2	2	4.54435e-05	4.54435e-05	4.80538e-05	0.000637755	0.00081367	0.000529942	0.00081367	9.78378e-05	1	2979.16	3284.44	5.74315e-05	0.000516796	0.234648	0.163217	0.0409353
C:\Users\marco\Documents\Kai\DimethylDIA\DIA_Quan\Proteome\061524_KAI_Nathaniel_DimethylDIA_EV_Proteome_Quan_DIA_R3_S1-A3_1_8187.d	061524_KAI_Nathaniel_DimethylDIA_EV_Proteome_Quan_DIA_R3_S1-A3_1_8187	P50990	P50990	TCPQ_HUMAN	CCT8	(Dimethyl-n-4)QITSYGETC(Carbamidomethyl (C))PGLEQYAIK(Dimethyl-K-4)K(Dimethyl-K-4)	QITSYGETCPGLEQYAIKK	(Dimethyl-n-4)QITSYGETC(Carbamidomethyl (C))PGLEQYAIK(Dimethyl-K-4)K(Dimethyl-K-4)2	2	7.72675e-06	7.72675e-06	4.80538e-05	0.000618429	0.000622665	0.000529942	0.000625	9.95322e-05	1	2405.14	2230.26	5.74315e-05	0.000516796	0.787721	0.383167	4.27391e-05
C:\Users\marco\Documents\Kai\DimethylDIA\DIA_Quan\Proteome\061524_KAI_Nathaniel_DimethylDIA_EV_Proteome_Quan_DIA_R1_S1-A1_1_8185.d	061524_KAI_Nathaniel_DimethylDIA_EV_Proteome_Quan_DIA_R1_S1-A1_1_8185	P50990	P50990	TCPQ_HUMAN	CCT8	(Dimethyl-n-8)QITSYGETC(Carbamidomethyl (C))PGLEQYAIK(Dimethyl-K-8)K(Dimethyl-K-8)	QITSYGETCPGLEQYAIKK	(Dimethyl-n-8)QITSYGETC(Carbamidomethyl (C))PGLEQYAIK(Dimethyl-K-8)K(Dimethyl-K-8)2	2	4.54435e-05	4.54435e-05	4.80538e-05	0.000637755	0.000552486	0.000529942	0.000555247	9.78378e-05	1	2406.98	2731.7	5.74315e-05	0.000516796	0.422798	0.00397949	0.0113496
C:\Users\marco\Documents\Kai\DimethylDIA\DIA_Quan\Proteome\061524_KAI_Nathaniel_DimethylDIA_EV_Proteome_Quan_DIA_R2_S1-A2_1_8186.d	061524_KAI_Nathaniel_DimethylDIA_EV_Proteome_Quan_DIA_R2_S1-A2_1_8186	P50990	P50990	TCPQ_HUMAN	CCT8	(Dimethyl-n-8)QITSYGETC(Carbamidomethyl (C))PGLEQYAIK(Dimethyl-K-8)K(Dimethyl-K-8)	QITSYGETCPGLEQYAIKK	(Dimethyl-n-8)QITSYGETC(Carbamidomethyl (C))PGLEQYAIK(Dimethyl-K-8)K(Dimethyl-K-8)2	2	9.30734e-07	9.30734e-07	4.80538e-05	0.000543183	0.000506073	0.000529942	0.000508906	0.00010017	1	2778.27	2377.28	5.74315e-05	0.000516796	0.814833	0.500294	0.00202851
C:\Users\marco\Documents\Kai\DimethylDIA\DIA_Quan\Proteome\061524_KAI_Nathaniel_DimethylDIA_EV_Proteome_Quan_DIA_R1_S1-A1_1_8185.d	061524_KAI_Nathaniel_DimethylDIA_EV_Proteome_Quan_DIA_R1_S1-A1_1_8185	P50990	P50990	TCPQ_HUMAN	CCT8	(Dimethyl-n-0)QITSYGETC(Carbamidomethyl (C))PGLEQYAIK(Dimethyl-K-0)K(Dimethyl-K-0)	QITSYGETCPGLEQYAIKK	(Dimethyl-n-0)QITSYGETC(Carbamidomethyl (C))PGLEQYAIK(Dimethyl-K-0)K(Dimethyl-K-0)3	3	4.54435e-05	4.54435e-05	9.30734e-07	0.000637755	0.00081367	0.000529942	0.00081367	9.78378e-05	1	27790.6	30812.2	5.63513e-07	0.000516796	0.958356	2.5663	0.00016055
C:\Users\marco\Documents\Kai\DimethylDIA\DIA_Quan\Proteome\061524_KAI_Nathaniel_DimethylDIA_EV_Proteome_Quan_DIA_R2_S1-A2_1_8186.d	061524_KAI_Nathaniel_DimethylDIA_EV_Proteome_Quan_DIA_R2_S1-A2_1_8186	P50990	P50990	TCPQ_HUMAN	CCT8	(Dimethyl-n-0)QITSYGETC(Carbamidomethyl (C))PGLEQYAIK(Dimethyl-K-0)K(Dimethyl-K-0)	QITSYGETCPGLEQYAIKK	(Dimethyl-n-0)QITSYGETC(Carbamidomethyl (C))PGLEQYAIK(Dimethyl-K-0)K(Dimethyl-K-0)3	3	9.30734e-07	9.30734e-07	9.30734e-07	0.000543183	0.000738552	0.000529942	0.000740192	0	1	43162.4	36682.6	5.63513e-07	0.000516796	0.863401	4.69776	0.000107425
C:\Users\marco\Documents\Kai\DimethylDIA\DIA_Quan\Proteome\061524_KAI_Nathaniel_DimethylDIA_EV_Proteome_Quan_DIA_R3_S1-A3_1_8187.d	061524_KAI_Nathaniel_DimethylDIA_EV_Proteome_Quan_DIA_R3_S1-A3_1_8187	P50990	P50990	TCPQ_HUMAN	CCT8	(Dimethyl-n-0)QITSYGETC(Carbamidomethyl (C))PGLEQYAIK(Dimethyl-K-0)K(Dimethyl-K-0)	QITSYGETCPGLEQYAIKK	(Dimethyl-n-0)QITSYGETC(Carbamidomethyl (C))PGLEQYAIK(Dimethyl-K-0)K(Dimethyl-K-0)3	3	7.72675e-06	7.72675e-06	9.30734e-07	0.000618429	0.00076746	0.000529942	0.000769823	0	1	23124.9	21340.5	5.63513e-07	0.000516796	0.718713	2.90543	0.00013322
C:\Users\marco\Documents\Kai\DimethylDIA\DIA_Quan\Proteome\061524_KAI_Nathaniel_DimethylDIA_EV_Proteome_Quan_DIA_R1_S1-A1_1_8185.d	061524_KAI_Nathaniel_DimethylDIA_EV_Proteome_Quan_DIA_R1_S1-A1_1_8185	P50990	P50990	TCPQ_HUMAN	CCT8	(Dimethyl-n-4)QITSYGETC(Carbamidomethyl (C))PGLEQYAIK(Dimethyl-K-4)K(Dimethyl-K-4)	QITSYGETCPGLEQYAIKK	(Dimethyl-n-4)QITSYGETC(Carbamidomethyl (C))PGLEQYAIK(Dimethyl-K-4)K(Dimethyl-K-4)3	3	4.54435e-05	4.54435e-05	9.30734e-07	0.000637755	0.000620732	0.000529942	0.000623053	0	1	51252.1	58682.4	5.63513e-07	0.000516796	0.980865	5.27034	4.61837e-05
C:\Users\marco\Documents\Kai\DimethylDIA\DIA_Quan\Proteome\061524_KAI_Nathaniel_DimethylDIA_EV_Proteome_Quan_DIA_R2_S1-A2_1_8186.d	061524_KAI_Nathaniel_DimethylDIA_EV_Proteome_Quan_DIA_R2_S1-A2_1_8186	P50990	P50990	TCPQ_HUMAN	CCT8	(Dimethyl-n-4)QITSYGETC(Carbamidomethyl (C))PGLEQYAIK(Dimethyl-K-4)K(Dimethyl-K-4)	QITSYGETCPGLEQYAIKK	(Dimethyl-n-4)QITSYGETC(Carbamidomethyl (C))PGLEQYAIK(Dimethyl-K-4)K(Dimethyl-K-4)3	3	9.30734e-07	9.30734e-07	9.30734e-07	0.000543183	0.000595238	0.000529942	0.000558971	0.00010017	1	66849	56560.3	5.63513e-07	0.000516796	0.991194	4.88119	3.39523e-05
C:\Users\marco\Documents\Kai\DimethylDIA\DIA_Quan\Proteome\061524_KAI_Nathaniel_DimethylDIA_EV_Proteome_Quan_DIA_R3_S1-A3_1_8187.d	061524_KAI_Nathaniel_DimethylDIA_EV_Proteome_Quan_DIA_R3_S1-A3_1_8187	P50990	P50990	TCPQ_HUMAN	CCT8	(Dimethyl-n-4)QITSYGETC(Carbamidomethyl (C))PGLEQYAIK(Dimethyl-K-4)K(Dimethyl-K-4)	QITSYGETCPGLEQYAIKK	(Dimethyl-n-4)QITSYGETC(Carbamidomethyl (C))PGLEQYAIK(Dimethyl-K-4)K(Dimethyl-K-4)3	3	7.72675e-06	7.72675e-06	9.30734e-07	0.000618429	0.000622665	0.000529942	0.000625	9.95322e-05	1	49578.8	45753	5.63513e-07	0.000516796	0.977293	5.35017	4.27391e-05
C:\Users\marco\Documents\Kai\DimethylDIA\DIA_Quan\Proteome\061524_KAI_Nathaniel_DimethylDIA_EV_Proteome_Quan_DIA_R1_S1-A1_1_8185.d	061524_KAI_Nathaniel_DimethylDIA_EV_Proteome_Quan_DIA_R1_S1-A1_1_8185	P50990	P50990	TCPQ_HUMAN	CCT8	(Dimethyl-n-8)QITSYGETC(Carbamidomethyl (C))PGLEQYAIK(Dimethyl-K-8)K(Dimethyl-K-8)	QITSYGETCPGLEQYAIKK	(Dimethyl-n-8)QITSYGETC(Carbamidomethyl (C))PGLEQYAIK(Dimethyl-K-8)K(Dimethyl-K-8)3	3	4.54435e-05	4.54435e-05	9.30734e-07	0.000637755	0.000552486	0.000529942	0.000555247	9.78378e-05	1	95970.1	109883	5.63513e-07	0.000516796	0.99584	7.17184	1.94406e-05
C:\Users\marco\Documents\Kai\DimethylDIA\DIA_Quan\Proteome\061524_KAI_Nathaniel_DimethylDIA_EV_Proteome_Quan_DIA_R2_S1-A2_1_8186.d	061524_KAI_Nathaniel_DimethylDIA_EV_Proteome_Quan_DIA_R2_S1-A2_1_8186	P50990	P50990	TCPQ_HUMAN	CCT8	(Dimethyl-n-8)QITSYGETC(Carbamidomethyl (C))PGLEQYAIK(Dimethyl-K-8)K(Dimethyl-K-8)	QITSYGETCPGLEQYAIKK	(Dimethyl-n-8)QITSYGETC(Carbamidomethyl (C))PGLEQYAIK(Dimethyl-K-8)K(Dimethyl-K-8)3	3	9.30734e-07	9.30734e-07	9.30734e-07	0.000543183	0.000506073	0.000529942	0.000508906	0.00010017	1	109606	92736.6	5.63513e-07	0.000516796	0.996627	7.18831	1.48352e-05
C:\Users\marco\Documents\Kai\DimethylDIA\DIA_Quan\Proteome\061524_KAI_Nathaniel_DimethylDIA_EV_Proteome_Quan_DIA_R3_S1-A3_1_8187.d	061524_KAI_Nathaniel_DimethylDIA_EV_Proteome_Quan_DIA_R3_S1-A3_1_8187	P50990	P50990	TCPQ_HUMAN	CCT8	(Dimethyl-n-8)QITSYGETC(Carbamidomethyl (C))PGLEQYAIK(Dimethyl-K-8)K(Dimethyl-K-8)	QITSYGETCPGLEQYAIKK	(Dimethyl-n-8)QITSYGETC(Carbamidomethyl (C))PGLEQYAIK(Dimethyl-K-8)K(Dimethyl-K-8)3	3	7.72675e-06	7.72675e-06	9.30734e-07	0.000618429	0.000661376	0.000529942	0.000661813	9.95322e-05	1	98019.4	90455.6	5.63513e-07	0.000516796	0.992493	7.14529	1.71129e-05
C:\Users\marco\Documents\Kai\DimethylDIA\DIA_Quan\Proteome\061524_KAI_Nathaniel_DimethylDIA_EV_Proteome_Quan_DIA_R1_S1-A1_1_8185.d	061524_KAI_Nathaniel_DimethylDIA_EV_Proteome_Quan_DIA_R1_S1-A1_1_8185	Q06830	Q06830;P32119;A0A0A0MSI0;A0A0A0MRQ5	PRDX1_HUMAN	PRDX1	(Dimethyl-n-0)QITVNDLPVGR	QITVNDLPVGR	(Dimethyl-n-0)QITVNDLPVGR2	2	3.47007e-05	3.47007e-05	1.5e-07	0.000637755	0.00081367	0.000529942	0.00081367	9.78378e-05	1	690293	732311	1.5e-07	0.000516796	0.98743	3.27404	0.00016055
C:\Users\marco\Documents\Kai\DimethylDIA\DIA_Quan\Proteome\061524_KAI_Nathaniel_DimethylDIA_EV_Proteome_Quan_DIA_R2_S1-A2_1_8186.d	061524_KAI_Nathaniel_DimethylDIA_EV_Proteome_Quan_DIA_R2_S1-A2_1_8186	Q06830	Q06830;P32119;A0A0A0MSI0;A0A0A0MRQ5	PRDX1_HUMAN	PRDX1	(Dimethyl-n-0)QITVNDLPVGR	QITVNDLPVGR	(Dimethyl-n-0)QITVNDLPVGR2	2	1.5e-07	1.5e-07	1.5e-07	0.000543183	0.000738552	0.000529942	0.000740192	0.00010017	1	537806	471536	1.5e-07	0.000516796	0.969294	2.87292	0.000107425
C:\Users\marco\Documents\Kai\DimethylDIA\DIA_Quan\Proteome\061524_KAI_Nathaniel_DimethylDIA_EV_Proteome_Quan_DIA_R3_S1-A3_1_8187.d	061524_KAI_Nathaniel_DimethylDIA_EV_Proteome_Quan_DIA_R3_S1-A3_1_8187	Q06830	Q06830;P32119;A0A0A0MSI0;A0A0A0MRQ5	PRDX1_HUMAN	PRDX1	(Dimethyl-n-0)QITVNDLPVGR	QITVNDLPVGR	(Dimethyl-n-0)QITVNDLPVGR2	2	1.15547e-05	1.15547e-05	1.5e-07	0.000618429	0.00076746	0.000529942	0.000769823	9.95322e-05	1	587668	548361	1.5e-07	0.000516796	0.991402	3.01393	0.00013322
C:\Users\marco\Documents\Kai\DimethylDIA\DIA_Quan\Proteome\061524_KAI_Nathaniel_DimethylDIA_EV_Proteome_Quan_DIA_R1_S1-A1_1_8185.d	061524_KAI_Nathaniel_DimethylDIA_EV_Proteome_Quan_DIA_R1_S1-A1_1_8185	Q06830	Q06830;P32119;A0A0A0MSI0;A0A0A0MRQ5	PRDX1_HUMAN	PRDX1	(Dimethyl-n-4)QITVNDLPVGR	QITVNDLPVGR	(Dimethyl-n-4)QITVNDLPVGR2	2	3.47007e-05	3.47007e-05	1.5e-07	0.000637755	0.000620732	0.000529942	0.000623053	9.78378e-05	1	1.40959e+06	1.49539e+06	1.5e-07	0.000516796	0.997228	3.70736	4.61837e-05
C:\Users\marco\Documents\Kai\DimethylDIA\DIA_Quan\Proteome\061524_KAI_Nathaniel_DimethylDIA_EV_Proteome_Quan_DIA_R2_S1-A2_1_8186.d	061524_KAI_Nathaniel_DimethylDIA_EV_Proteome_Quan_DIA_R2_S1-A2_1_8186	Q06830	Q06830;P32119;A0A0A0MSI0;A0A0A0MRQ5	PRDX1_HUMAN	PRDX1	(Dimethyl-n-4)QITVNDLPVGR	QITVNDLPVGR	(Dimethyl-n-4)QITVNDLPVGR2	2	1.5e-07	1.5e-07	1.5e-07	0.000543183	0.000595238	0.000529942	0.000558971	0	1	1.273e+06	1.11613e+06	1.5e-07	0.000516796	0.984286	3.73567	3.39523e-05
C:\Users\marco\Documents\Kai\DimethylDIA\DIA_Quan\Proteome\061524_KAI_Nathaniel_DimethylDIA_EV_Proteome_Quan_DIA_R3_S1-A3_1_8187.d	061524_KAI_Nathaniel_DimethylDIA_EV_Proteome_Quan_DIA_R3_S1-A3_1_8187	Q06830	Q06830;P32119;A0A0A0MSI0;A0A0A0MRQ5	PRDX1_HUMAN	PRDX1	(Dimethyl-n-4)QITVNDLPVGR	QITVNDLPVGR	(Dimethyl-n-4)QITVNDLPVGR2	2	1.15547e-05	1.15547e-05	1.5e-07	0.000618429	0.000622665	0.000529942	0.000625	9.95322e-05	1	1.16604e+06	1.08805e+06	1.5e-07	0.000516796	0.996778	3.71913	4.27391e-05
C:\Users\marco\Documents\Kai\DimethylDIA\DIA_Quan\Proteome\061524_KAI_Nathaniel_DimethylDIA_EV_Proteome_Quan_DIA_R1_S1-A1_1_8185.d	061524_KAI_Nathaniel_DimethylDIA_EV_Proteome_Quan_DIA_R1_S1-A1_1_8185	Q06830	Q06830;P32119;A0A0A0MSI0;A0A0A0MRQ5	PRDX1_HUMAN	PRDX1	(Dimethyl-n-8)QITVNDLPVGR	QITVNDLPVGR	(Dimethyl-n-8)QITVNDLPVGR2	2	3.47007e-05	3.47007e-05	1.5e-07	0.000637755	0.000552486	0.000529942	0.000555247	0	1	2.12532e+06	2.25468e+06	1.5e-07	0.000516796	0.99653	3.78622	1.94406e-05
C:\Users\marco\Documents\Kai\DimethylDIA\DIA_Quan\Proteome\061524_KAI_Nathaniel_DimethylDIA_EV_Proteome_Quan_DIA_R2_S1-A2_1_8186.d	061524_KAI_Nathaniel_DimethylDIA_EV_Proteome_Quan_DIA_R2_S1-A2_1_8186	Q06830	Q06830;P32119;A0A0A0MSI0;A0A0A0MRQ5	PRDX1_HUMAN	PRDX1	(Dimethyl-n-8)QITVNDLPVGR	QITVNDLPVGR	(Dimethyl-n-8)QITVNDLPVGR2	2	1.5e-07	1.5e-07	1.5e-07	0.000543183	0.000506073	0.000529942	0.000508906	0	1	1.94276e+06	1.70337e+06	1.5e-07	0.000516796	0.977674	3.6012	1.48352e-05
C:\Users\marco\Documents\Kai\DimethylDIA\DIA_Quan\Proteome\061524_KAI_Nathaniel_DimethylDIA_EV_Proteome_Quan_DIA_R3_S1-A3_1_8187.d	061524_KAI_Nathaniel_DimethylDIA_EV_Proteome_Quan_DIA_R3_S1-A3_1_8187	Q06830	Q06830;P32119;A0A0A0MSI0;A0A0A0MRQ5	PRDX1_HUMAN	PRDX1	(Dimethyl-n-8)QITVNDLPVGR	QITVNDLPVGR	(Dimethyl-n-8)QITVNDLPVGR2	2	1.15547e-05	1.15547e-05	1.5e-07	0.000618429	0.000661376	0.000529942	0.000661813	0	1	1.90895e+06	1781267	1.5e-07	0.000516796	0.996597	3.71572	1.71129e-05
C:\Users\marco\Documents\Kai\DimethylDIA\DIA_Quan\Proteome\061524_KAI_Nathaniel_DimethylDIA_EV_Proteome_Quan_DIA_R1_S1-A1_1_8185.d	061524_KAI_Nathaniel_DimethylDIA_EV_Proteome_Quan_DIA_R1_S1-A1_1_8185	Q16401	Q16401	PSMD5_HUMAN	PSMD5	(Dimethyl-n-0)QIVYC(Carbamidomethyl (C))IGGENLSVAK(Dimethyl-K-0)	QIVYCIGGENLSVAK	(Dimethyl-n-0)QIVYC(Carbamidomethyl (C))IGGENLSVAK(Dimethyl-K-0)2	2	0.00132743	0.0154831	8.58295e-05	0.000637755	0.00081367	0.000529942	0.00081367	0.00132743	1	9048.4	8446.86	0.000166694	0.000516796	0.701743	0.469225	0.0308823
C:\Users\marco\Documents\Kai\DimethylDIA\DIA_Quan\Proteome\061524_KAI_Nathaniel_DimethylDIA_EV_Proteome_Quan_DIA_R3_S1-A3_1_8187.d	061524_KAI_Nathaniel_DimethylDIA_EV_Proteome_Quan_DIA_R3_S1-A3_1_8187	Q16401	Q16401	PSMD5_HUMAN	PSMD5	(Dimethyl-n-0)QIVYC(Carbamidomethyl (C))IGGENLSVAK(Dimethyl-K-0)	QIVYCIGGENLSVAK	(Dimethyl-n-0)QIVYC(Carbamidomethyl (C))IGGENLSVAK(Dimethyl-K-0)2	2	0.000183268	0.000796731	8.58295e-05	0.000618429	0.00076746	0.000529942	0.000769823	0.000183268	1	11954.5	11392.4	0.000166694	0.000516796	0.350302	0.252999	0.0337775
C:\Users\marco\Documents\Kai\DimethylDIA\DIA_Quan\Proteome\061524_KAI_Nathaniel_DimethylDIA_EV_Proteome_Quan_DIA_R1_S1-A1_1_8185.d	061524_KAI_Nathaniel_DimethylDIA_EV_Proteome_Quan_DIA_R1_S1-A1_1_8185	Q16401	Q16401	PSMD5_HUMAN	PSMD5	(Dimethyl-n-4)QIVYC(Carbamidomethyl (C))IGGENLSVAK(Dimethyl-K-4)	QIVYCIGGENLSVAK	(Dimethyl-n-4)QIVYC(Carbamidomethyl (C))IGGENLSVAK(Dimethyl-K-4)2	2	0.00132743	0.0154831	8.58295e-05	0.000637755	0.000620732	0.000529942	0.000623053	0.00132743	1	3572.99	3335.46	0.000166694	0.000516796	0.703415	0.811639	0.00334594
C:\Users\marco\Documents\Kai\DimethylDIA\DIA_Quan\Proteome\061524_KAI_Nathaniel_DimethylDIA_EV_Proteome_Quan_DIA_R2_S1-A2_1_8186.d	061524_KAI_Nathaniel_DimethylDIA_EV_Proteome_Quan_DIA_R2_S1-A2_1_8186	Q16401	Q16401	PSMD5_HUMAN	PSMD5	(Dimethyl-n-4)QIVYC(Carbamidomethyl (C))IGGENLSVAK(Dimethyl-K-4)	QIVYCIGGENLSVAK	(Dimethyl-n-4)QIVYC(Carbamidomethyl (C))IGGENLSVAK(Dimethyl-K-4)2	2	8.58295e-05	0.000169542	8.58295e-05	0.000543183	0.000595238	0.000529942	0.000558971	0.00010017	1	6669.96	5718.82	0.000166694	0.000516796	0.773047	1.34568	3.39523e-05
C:\Users\marco\Documents\Kai\DimethylDIA\DIA_Quan\Proteome\061524_KAI_Nathaniel_DimethylDIA_EV_Proteome_Quan_DIA_R3_S1-A3_1_8187.d	061524_KAI_Nathaniel_DimethylDIA_EV_Proteome_Quan_DIA_R3_S1-A3_1_8187	Q16401	Q16401	PSMD5_HUMAN	PSMD5	(Dimethyl-n-4)QIVYC(Carbamidomethyl (C))IGGENLSVAK(Dimethyl-K-4)	QIVYCIGGENLSVAK	(Dimethyl-n-4)QIVYC(Carbamidomethyl (C))IGGENLSVAK(Dimethyl-K-4)2	2	0.000183268	0.000796731	8.58295e-05	0.000618429	0.000622665	0.000529942	0.000625	0.000183268	1	5419.42	5164.6	0.000166694	0.000516796	0.419935	1.05053	0.000575064
C:\Users\marco\Documents\Kai\DimethylDIA\DIA_Quan\Proteome\061524_KAI_Nathaniel_DimethylDIA_EV_Proteome_Quan_DIA_R1_S1-A1_1_8185.d	061524_KAI_Nathaniel_DimethylDIA_EV_Proteome_Quan_DIA_R1_S1-A1_1_8185	Q16401	Q16401	PSMD5_HUMAN	PSMD5	(Dimethyl-n-8)QIVYC(Carbamidomethyl (C))IGGENLSVAK(Dimethyl-K-8)	QIVYCIGGENLSVAK	(Dimethyl-n-8)QIVYC(Carbamidomethyl (C))IGGENLSVAK(Dimethyl-K-8)2	2	0.00132743	0.0154831	8.58295e-05	0.000637755	0.000552486	0.000529942	0.000555247	0	1	8687.38	8109.84	0.000166694	0.000516796	0.839437	0.996915	1.94406e-05
C:\Users\marco\Documents\Kai\DimethylDIA\DIA_Quan\Proteome\061524_KAI_Nathaniel_DimethylDIA_EV_Proteome_Quan_DIA_R2_S1-A2_1_8186.d	061524_KAI_Nathaniel_DimethylDIA_EV_Proteome_Quan_DIA_R2_S1-A2_1_8186	Q16401	Q16401	PSMD5_HUMAN	PSMD5	(Dimethyl-n-8)QIVYC(Carbamidomethyl (C))IGGENLSVAK(Dimethyl-K-8)	QIVYCIGGENLSVAK	(Dimethyl-n-8)QIVYC(Carbamidomethyl (C))IGGENLSVAK(Dimethyl-K-8)2	2	8.58295e-05	0.000169542	8.58295e-05	0.000543183	0.000506073	0.000529942	0.000508906	0	1	6778.06	5692.63	0.000166694	0.000516796	0.784699	1.66474	1.48352e-05
C:\Users\marco\Documents\Kai\DimethylDIA\DIA_Quan\Proteome\061524_KAI_Nathaniel_DimethylDIA_EV_Proteome_Quan_DIA_R3_S1-A3_1_8187.d	061524_KAI_Nathaniel_DimethylDIA_EV_Proteome_Quan_DIA_R3_S1-A3_1_8187	Q16401	Q16401	PSMD5_HUMAN	PSMD5	(Dimethyl-n-8)QIVYC(Carbamidomethyl (C))IGGENLSVAK(Dimethyl-K-8)	QIVYCIGGENLSVAK	(Dimethyl-n-8)QIVYC(Carbamidomethyl (C))IGGENLSVAK(Dimethyl-K-8)2	2	0.000183268	0.000796731	8.58295e-05	0.000618429	0.000661376	0.000529942	0.000661813	0	1	11211.4	10684.3	0.000166694	0.000516796	0.58846	0.753898	0.000258864
C:\Users\marco\Documents\Kai\DimethylDIA\DIA_Quan\Proteome\061524_KAI_Nathaniel_DimethylDIA_EV_Proteome_Quan_DIA_R1_S1-A1_1_8185.d	061524_KAI_Nathaniel_DimethylDIA_EV_Proteome_Quan_DIA_R1_S1-A1_1_8185	P49588	P49588;A0A6Q8PHJ2;A0A6Q8PGN5;A0A6Q8PGE8;A0A6Q8PHP3;A0A6Q8PF77;A0A6Q8PG28;A0A6Q8PF33;H3BPK7;A0A6Q8PHP7;A0A6Q8PGB5;A0A6Q8PGI8;A0A6Q8PG62;A0A6Q8PFK3;A0A6Q8PFY2;A0A6Q8PH44	SYAC_HUMAN	AARS1	(Dimethyl-n-0)QIWQNLGLDDTK(Dimethyl-K-0)	QIWQNLGLDDTK	(Dimethyl-n-0)QIWQNLGLDDTK(Dimethyl-K-0)2	2	0.00366271	0.0385294	0.000896552	0.000637755	0.00081367	0.000529942	0.00081367	0.00366271	1	9108.31	9087.72	0.00101051	0.000516796	0.758871	0.279144	0.0111428
C:\Users\marco\Documents\Kai\DimethylDIA\DIA_Quan\Proteome\061524_KAI_Nathaniel_DimethylDIA_EV_Proteome_Quan_DIA_R2_S1-A2_1_8186.d	061524_KAI_Nathaniel_DimethylDIA_EV_Proteome_Quan_DIA_R2_S1-A2_1_8186	P49588	P49588;A0A6Q8PHJ2;A0A6Q8PGN5;A0A6Q8PGE8;A0A6Q8PHP3;A0A6Q8PF77;A0A6Q8PG28;A0A6Q8PF33;H3BPK7;A0A6Q8PHP7;A0A6Q8PGB5;A0A6Q8PGI8;A0A6Q8PG62;A0A6Q8PFK3;A0A6Q8PFY2;A0A6Q8PH44	SYAC_HUMAN	AARS1	(Dimethyl-n-0)QIWQNLGLDDTK(Dimethyl-K-0)	QIWQNLGLDDTK	(Dimethyl-n-0)QIWQNLGLDDTK(Dimethyl-K-0)2	2	8.58295e-05	0.000169542	0.000896552	0.000543183	0.000738552	0.000529942	0.000740192	0.00010017	1	12732.5	11139.8	0.00101051	0.000516796	0.73028	0.430773	0.0144102
C:\Users\marco\Documents\Kai\DimethylDIA\DIA_Quan\Proteome\061524_KAI_Nathaniel_DimethylDIA_EV_Proteome_Quan_DIA_R1_S1-A1_1_8185.d	061524_KAI_Nathaniel_DimethylDIA_EV_Proteome_Quan_DIA_R1_S1-A1_1_8185	P49588	P49588;A0A6Q8PHJ2;A0A6Q8PGN5;A0A6Q8PGE8;A0A6Q8PHP3;A0A6Q8PF77;A0A6Q8PG28;A0A6Q8PF33;H3BPK7;A0A6Q8PHP7;A0A6Q8PGB5;A0A6Q8PGI8;A0A6Q8PG62;A0A6Q8PFK3;A0A6Q8PFY2;A0A6Q8PH44	SYAC_HUMAN	AARS1	(Dimethyl-n-4)QIWQNLGLDDTK(Dimethyl-K-4)	QIWQNLGLDDTK	(Dimethyl-n-4)QIWQNLGLDDTK(Dimethyl-K-4)2	2	0.00366271	0.0385294	0.000896552	0.000637755	0.000620732	0.000529942	0.000623053	0.00366271	1	12552.6	12380.3	0.00101051	0.000516796	0.394159	0.0828716	0.0232083
C:\Users\marco\Documents\Kai\DimethylDIA\DIA_Quan\Proteome\061524_KAI_Nathaniel_DimethylDIA_EV_Proteome_Quan_DIA_R2_S1-A2_1_8186.d	061524_KAI_Nathaniel_DimethylDIA_EV_Proteome_Quan_DIA_R2_S1-A2_1_8186	P49588	P49588;A0A6Q8PHJ2;A0A6Q8PGN5;A0A6Q8PGE8;A0A6Q8PHP3;A0A6Q8PF77;A0A6Q8PG28;A0A6Q8PF33;H3BPK7;A0A6Q8PHP7;A0A6Q8PGB5;A0A6Q8PGI8;A0A6Q8PG62;A0A6Q8PFK3;A0A6Q8PFY2;A0A6Q8PH44	SYAC_HUMAN	AARS1	(Dimethyl-n-4)QIWQNLGLDDTK(Dimethyl-K-4)	QIWQNLGLDDTK	(Dimethyl-n-4)QIWQNLGLDDTK(Dimethyl-K-4)2	2	8.58295e-05	0.000169542	0.000896552	0.000543183	0.000595238	0.000529942	0.000558971	0.00010017	1	11979.2	10480.7	0.00101051	0.000516796	0.52917	0.396771	0.00686239
C:\Users\marco\Documents\Kai\DimethylDIA\DIA_Quan\Proteome\061524_KAI_Nathaniel_DimethylDIA_EV_Proteome_Quan_DIA_R1_S1-A1_1_8185.d	061524_KAI_Nathaniel_DimethylDIA_EV_Proteome_Quan_DIA_R1_S1-A1_1_8185	P49588	P49588;A0A6Q8PHJ2;A0A6Q8PGN5;A0A6Q8PGE8;A0A6Q8PHP3;A0A6Q8PF77;A0A6Q8PG28;A0A6Q8PF33;H3BPK7;A0A6Q8PHP7;A0A6Q8PGB5;A0A6Q8PGI8;A0A6Q8PG62;A0A6Q8PFK3;A0A6Q8PFY2;A0A6Q8PH44	SYAC_HUMAN	AARS1	(Dimethyl-n-8)QIWQNLGLDDTK(Dimethyl-K-8)	QIWQNLGLDDTK	(Dimethyl-n-8)QIWQNLGLDDTK(Dimethyl-K-8)2	2	0.00366271	0.0385294	0.000896552	0.000637755	0.000552486	0.000529942	0.000555247	0	1	17851.6	17817.4	0.00101051	0.000516796	0.90842	0.333848	1.94406e-05
C:\Users\marco\Documents\Kai\DimethylDIA\DIA_Quan\Proteome\061524_KAI_Nathaniel_DimethylDIA_EV_Proteome_Quan_DIA_R2_S1-A2_1_8186.d	061524_KAI_Nathaniel_DimethylDIA_EV_Proteome_Quan_DIA_R2_S1-A2_1_8186	P49588	P49588;A0A6Q8PHJ2;A0A6Q8PGN5;A0A6Q8PGE8;A0A6Q8PHP3;A0A6Q8PF77;A0A6Q8PG28;A0A6Q8PF33;H3BPK7;A0A6Q8PHP7;A0A6Q8PGB5;A0A6Q8PGI8;A0A6Q8PG62;A0A6Q8PFK3;A0A6Q8PFY2;A0A6Q8PH44	SYAC_HUMAN	AARS1	(Dimethyl-n-8)QIWQNLGLDDTK(Dimethyl-K-8)	QIWQNLGLDDTK	(Dimethyl-n-8)QIWQNLGLDDTK(Dimethyl-K-8)2	2	8.58295e-05	0.000169542	0.000896552	0.000543183	0.000506073	0.000529942	0.000508906	0	1	13422.6	11784.8	0.00101051	0.000516796	0.861329	0.744581	1.48352e-05
C:\Users\marco\Documents\Kai\DimethylDIA\DIA_Quan\Proteome\061524_KAI_Nathaniel_DimethylDIA_EV_Proteome_Quan_DIA_R1_S1-A1_1_8185.d	061524_KAI_Nathaniel_DimethylDIA_EV_Proteome_Quan_DIA_R1_S1-A1_1_8185	Q8N1F7	Q8N1F7;H3BP95;H3BVG0;H3BMX0	NUP93_HUMAN	NUP93	(Dimethyl-n-0)QIYIYNEK(Dimethyl-K-0)	QIYIYNEK	(Dimethyl-n-0)QIYIYNEK(Dimethyl-K-0)2	2	0.000290444	0.00108307	0.000645115	0.000637755	0.00081367	0.000529942	0.00081367	0.000290444	1	10925.8	10895.9	0.000758778	0.000516796	0.545046	0.912898	0.00137995
C:\Users\marco\Documents\Kai\DimethylDIA\DIA_Quan\Proteome\061524_KAI_Nathaniel_DimethylDIA_EV_Proteome_Quan_DIA_R2_S1-A2_1_8186.d	061524_KAI_Nathaniel_DimethylDIA_EV_Proteome_Quan_DIA_R2_S1-A2_1_8186	Q8N1F7	Q8N1F7;H3BP95;H3BVG0;H3BMX0	NUP93_HUMAN	NUP93	(Dimethyl-n-0)QIYIYNEK(Dimethyl-K-0)	QIYIYNEK	(Dimethyl-n-0)QIYIYNEK(Dimethyl-K-0)2	2	0.000786844	0.0118578	0.000645115	0.000543183	0.000738552	0.000529942	0.000740192	0.000786844	1	4385.47	4143.5	0.000758778	0.000516796	0.560626	0.107904	0.0209592
C:\Users\marco\Documents\Kai\DimethylDIA\DIA_Quan\Proteome\061524_KAI_Nathaniel_DimethylDIA_EV_Proteome_Quan_DIA_R3_S1-A3_1_8187.d	061524_KAI_Nathaniel_DimethylDIA_EV_Proteome_Quan_DIA_R3_S1-A3_1_8187	Q8N1F7	Q8N1F7;H3BP95;H3BVG0;H3BMX0	NUP93_HUMAN	NUP93	(Dimethyl-n-0)QIYIYNEK(Dimethyl-K-0)	QIYIYNEK	(Dimethyl-n-0)QIYIYNEK(Dimethyl-K-0)2	2	0.0020256	0.040512	0.000645115	0.000618429	0.00076746	0.000529942	0.000769823	0.0020256	1	5415.44	5151.95	0.000758778	0.000516796	0.643787	0.416348	0.0135459
C:\Users\marco\Documents\Kai\DimethylDIA\DIA_Quan\Proteome\061524_KAI_Nathaniel_DimethylDIA_EV_Proteome_Quan_DIA_R1_S1-A1_1_8185.d	061524_KAI_Nathaniel_DimethylDIA_EV_Proteome_Quan_DIA_R1_S1-A1_1_8185	Q8N1F7	Q8N1F7;H3BP95;H3BVG0;H3BMX0	NUP93_HUMAN	NUP93	(Dimethyl-n-4)QIYIYNEK(Dimethyl-K-4)	QIYIYNEK	(Dimethyl-n-4)QIYIYNEK(Dimethyl-K-4)2	2	0.000290444	0.00108307	0.000645115	0.000637755	0.000620732	0.000529942	0.000623053	0.000290444	1	14773	14742.1	0.000758778	0.000516796	0.76981	0.758194	4.61837e-05
C:\Users\marco\Documents\Kai\DimethylDIA\DIA_Quan\Proteome\061524_KAI_Nathaniel_DimethylDIA_EV_Proteome_Quan_DIA_R2_S1-A2_1_8186.d	061524_KAI_Nathaniel_DimethylDIA_EV_Proteome_Quan_DIA_R2_S1-A2_1_8186	Q8N1F7	Q8N1F7;H3BP95;H3BVG0;H3BMX0	NUP93_HUMAN	NUP93	(Dimethyl-n-4)QIYIYNEK(Dimethyl-K-4)	QIYIYNEK	(Dimethyl-n-4)QIYIYNEK(Dimethyl-K-4)2	2	0.000786844	0.0118578	0.000645115	0.000543183	0.000595238	0.000529942	0.000558971	0.000786844	1	7843.63	7409.14	0.000758778	0.000516796	0.624114	0.34293	0.000802994
C:\Users\marco\Documents\Kai\DimethylDIA\DIA_Quan\Proteome\061524_KAI_Nathaniel_DimethylDIA_EV_Proteome_Quan_DIA_R3_S1-A3_1_8187.d	061524_KAI_Nathaniel_DimethylDIA_EV_Proteome_Quan_DIA_R3_S1-A3_1_8187	Q8N1F7	Q8N1F7;H3BP95;H3BVG0;H3BMX0	NUP93_HUMAN	NUP93	(Dimethyl-n-4)QIYIYNEK(Dimethyl-K-4)	QIYIYNEK	(Dimethyl-n-4)QIYIYNEK(Dimethyl-K-4)2	2	0.0020256	0.040512	0.000645115	0.000618429	0.000622665	0.000529942	0.000625	0.0020256	1	9062.27	8683.93	0.000758778	0.000516796	0.818385	0.587748	0.000575064
C:\Users\marco\Documents\Kai\DimethylDIA\DIA_Quan\Proteome\061524_KAI_Nathaniel_DimethylDIA_EV_Proteome_Quan_DIA_R1_S1-A1_1_8185.d	061524_KAI_Nathaniel_DimethylDIA_EV_Proteome_Quan_DIA_R1_S1-A1_1_8185	Q8N1F7	Q8N1F7;H3BP95;H3BVG0;H3BMX0	NUP93_HUMAN	NUP93	(Dimethyl-n-8)QIYIYNEK(Dimethyl-K-8)	QIYIYNEK	(Dimethyl-n-8)QIYIYNEK(Dimethyl-K-8)2	2	0.000290444	0.00108307	0.000645115	0.000637755	0.000552486	0.000529942	0.000555247	0	1	16219	16185.1	0.000758778	0.000516796	0.615851	0.437689	0.000210532
C:\Users\marco\Documents\Kai\DimethylDIA\DIA_Quan\Proteome\061524_KAI_Nathaniel_DimethylDIA_EV_Proteome_Quan_DIA_R2_S1-A2_1_8186.d	061524_KAI_Nathaniel_DimethylDIA_EV_Proteome_Quan_DIA_R2_S1-A2_1_8186	Q8N1F7	Q8N1F7;H3BP95;H3BVG0;H3BMX0	NUP93_HUMAN	NUP93	(Dimethyl-n-8)QIYIYNEK(Dimethyl-K-8)	QIYIYNEK	(Dimethyl-n-8)QIYIYNEK(Dimethyl-K-8)2	2	0.000786844	0.0118578	0.000645115	0.000543183	0.000506073	0.000529942	0.000508906	0	1	10040.7	9501.95	0.000758778	0.000516796	0.776289	0.561409	1.48352e-05
C:\Users\marco\Documents\Kai\DimethylDIA\DIA_Quan\Proteome\061524_KAI_Nathaniel_DimethylDIA_EV_Proteome_Quan_DIA_R3_S1-A3_1_8187.d	061524_KAI_Nathaniel_DimethylDIA_EV_Proteome_Quan_DIA_R3_S1-A3_1_8187	Q8N1F7	Q8N1F7;H3BP95;H3BVG0;H3BMX0	NUP93_HUMAN	NUP93	(Dimethyl-n-8)QIYIYNEK(Dimethyl-K-8)	QIYIYNEK	(Dimethyl-n-8)QIYIYNEK(Dimethyl-K-8)2	2	0.0020256	0.040512	0.000645115	0.000618429	0.000661376	0.000529942	0.000661813	0	1	17750.2	17009.1	0.000758778	0.000516796	0.743049	0.948495	1.71129e-05
C:\Users\marco\Documents\Kai\DimethylDIA\DIA_Quan\Proteome\061524_KAI_Nathaniel_DimethylDIA_EV_Proteome_Quan_DIA_R1_S1-A1_1_8185.d	061524_KAI_Nathaniel_DimethylDIA_EV_Proteome_Quan_DIA_R1_S1-A1_1_8185	Q9UKG1	Q9UKG1	DP13A_HUMAN	APPL1	(Dimethyl-n-0)QIYLSENPEETAAR	QIYLSENPEETAAR	(Dimethyl-n-0)QIYLSENPEETAAR2	2	0.000220337	0.000391836	4.96939e-05	0.000637755	0.00081367	0.000529942	0.00081367	0.000220337	1	9045.06	8931.38	6.19867e-06	0.000516796	0.770584	0.0134058	0.0668051
C:\Users\marco\Documents\Kai\DimethylDIA\DIA_Quan\Proteome\061524_KAI_Nathaniel_DimethylDIA_EV_Proteome_Quan_DIA_R2_S1-A2_1_8186.d	061524_KAI_Nathaniel_DimethylDIA_EV_Proteome_Quan_DIA_R2_S1-A2_1_8186	Q9UKG1	Q9UKG1	DP13A_HUMAN	APPL1	(Dimethyl-n-0)QIYLSENPEETAAR	QIYLSENPEETAAR	(Dimethyl-n-0)QIYLSENPEETAAR2	2	0.000101616	0.000200592	4.96939e-05	0.000543183	0.000738552	0.000529942	0.000740192	0.000101616	1	7055.18	6661.26	6.19867e-06	0.000516796	0.802796	0.0710584	0.0079476
C:\Users\marco\Documents\Kai\DimethylDIA\DIA_Quan\Proteome\061524_KAI_Nathaniel_DimethylDIA_EV_Proteome_Quan_DIA_R3_S1-A3_1_8187.d	061524_KAI_Nathaniel_DimethylDIA_EV_Proteome_Quan_DIA_R3_S1-A3_1_8187	Q9UKG1	Q9UKG1	DP13A_HUMAN	APPL1	(Dimethyl-n-0)QIYLSENPEETAAR	QIYLSENPEETAAR	(Dimethyl-n-0)QIYLSENPEETAAR2	2	4.96939e-05	4.96939e-05	4.96939e-05	0.000618429	0.00076746	0.000529942	0.000769823	9.95322e-05	1	7147.37	6920.75	6.19867e-06	0.000516796	0.66096	0.282208	0.0716416
C:\Users\marco\Documents\Kai\DimethylDIA\DIA_Quan\Proteome\061524_KAI_Nathaniel_DimethylDIA_EV_Proteome_Quan_DIA_R1_S1-A1_1_8185.d	061524_KAI_Nathaniel_DimethylDIA_EV_Proteome_Quan_DIA_R1_S1-A1_1_8185	Q9UKG1	Q9UKG1	DP13A_HUMAN	APPL1	(Dimethyl-n-4)QIYLSENPEETAAR	QIYLSENPEETAAR	(Dimethyl-n-4)QIYLSENPEETAAR2	2	0.000220337	0.000391836	4.96939e-05	0.000637755	0.000620732	0.000529942	0.000623053	0.000220337	1	15508.9	15314	6.19867e-06	0.000516796	0.888628	0.43256	0.000168209
C:\Users\marco\Documents\Kai\DimethylDIA\DIA_Quan\Proteome\061524_KAI_Nathaniel_DimethylDIA_EV_Proteome_Quan_DIA_R2_S1-A2_1_8186.d	061524_KAI_Nathaniel_DimethylDIA_EV_Proteome_Quan_DIA_R2_S1-A2_1_8186	Q9UKG1	Q9UKG1	DP13A_HUMAN	APPL1	(Dimethyl-n-4)QIYLSENPEETAAR	QIYLSENPEETAAR	(Dimethyl-n-4)QIYLSENPEETAAR2	2	0.000101616	0.000200592	4.96939e-05	0.000543183	0.000595238	0.000529942	0.000558971	0	1	9596.8	9060.96	6.19867e-06	0.000516796	0.834709	0.328803	0.000300956
C:\Users\marco\Documents\Kai\DimethylDIA\DIA_Quan\Proteome\061524_KAI_Nathaniel_DimethylDIA_EV_Proteome_Quan_DIA_R3_S1-A3_1_8187.d	061524_KAI_Nathaniel_DimethylDIA_EV_Proteome_Quan_DIA_R3_S1-A3_1_8187	Q9UKG1	Q9UKG1	DP13A_HUMAN	APPL1	(Dimethyl-n-4)QIYLSENPEETAAR	QIYLSENPEETAAR	(Dimethyl-n-4)QIYLSENPEETAAR2	2	4.96939e-05	4.96939e-05	4.96939e-05	0.000618429	0.000622665	0.000529942	0.000625	0	1	11819.9	11445.1	6.19867e-06	0.000516796	0.880689	0.424423	0.000495452
C:\Users\marco\Documents\Kai\DimethylDIA\DIA_Quan\Proteome\061524_KAI_Nathaniel_DimethylDIA_EV_Proteome_Quan_DIA_R1_S1-A1_1_8185.d	061524_KAI_Nathaniel_DimethylDIA_EV_Proteome_Quan_DIA_R1_S1-A1_1_8185	Q9UKG1	Q9UKG1	DP13A_HUMAN	APPL1	(Dimethyl-n-8)QIYLSENPEETAAR	QIYLSENPEETAAR	(Dimethyl-n-8)QIYLSENPEETAAR2	2	0.000220337	0.000391836	4.96939e-05	0.000637755	0.000552486	0.000529942	0.000555247	0	1	18697.7	18462.7	6.19867e-06	0.000516796	0.910683	0.424163	3.73545e-05
C:\Users\marco\Documents\Kai\DimethylDIA\DIA_Quan\Proteome\061524_KAI_Nathaniel_DimethylDIA_EV_Proteome_Quan_DIA_R2_S1-A2_1_8186.d	061524_KAI_Nathaniel_DimethylDIA_EV_Proteome_Quan_DIA_R2_S1-A2_1_8186	Q9UKG1	Q9UKG1	DP13A_HUMAN	APPL1	(Dimethyl-n-8)QIYLSENPEETAAR	QIYLSENPEETAAR	(Dimethyl-n-8)QIYLSENPEETAAR2	2	0.000101616	0.000200592	4.96939e-05	0.000543183	0.000506073	0.000529942	0.000508906	0.000101616	1	11677.7	11025.7	6.19867e-06	0.000516796	0.882708	0.0448821	0.00126173
C:\Users\marco\Documents\Kai\DimethylDIA\DIA_Quan\Proteome\061524_KAI_Nathaniel_DimethylDIA_EV_Proteome_Quan_DIA_R3_S1-A3_1_8187.d	061524_KAI_Nathaniel_DimethylDIA_EV_Proteome_Quan_DIA_R3_S1-A3_1_8187	Q9UKG1	Q9UKG1	DP13A_HUMAN	APPL1	(Dimethyl-n-8)QIYLSENPEETAAR	QIYLSENPEETAAR	(Dimethyl-n-8)QIYLSENPEETAAR2	2	4.96939e-05	4.96939e-05	4.96939e-05	0.000618429	0.000661376	0.000529942	0.000661813	9.95322e-05	1	20174.2	19588.8	6.19867e-06	0.000516796	0.918108	0.668122	1.71129e-05
C:\Users\marco\Documents\Kai\DimethylDIA\DIA_Quan\Proteome\061524_KAI_Nathaniel_DimethylDIA_EV_Proteome_Quan_DIA_R1_S1-A1_1_8185.d	061524_KAI_Nathaniel_DimethylDIA_EV_Proteome_Quan_DIA_R1_S1-A1_1_8185	P21281	P21281;P15313;C9JL73	VATB2_HUMAN	ATP6V1B2	(Dimethyl-n-0)QIYPPINVLPSLSR	QIYPPINVLPSLSR	(Dimethyl-n-0)QIYPPINVLPSLSR2	2	0.000220337	0.000391836	8.58295e-05	0.000637755	0.00081367	0.000529942	0.00081367	0.000220337	1	9181.86	8224.33	4.20833e-05	0.000516796	0.906572	0.0350282	0.00529434
C:\Users\marco\Documents\Kai\DimethylDIA\DIA_Quan\Proteome\061524_KAI_Nathaniel_DimethylDIA_EV_Proteome_Quan_DIA_R2_S1-A2_1_8186.d	061524_KAI_Nathaniel_DimethylDIA_EV_Proteome_Quan_DIA_R2_S1-A2_1_8186	P21281	P21281;P15313;C9JL73	VATB2_HUMAN	ATP6V1B2	(Dimethyl-n-0)QIYPPINVLPSLSR	QIYPPINVLPSLSR	(Dimethyl-n-0)QIYPPINVLPSLSR2	2	8.58295e-05	0.000169542	8.58295e-05	0.000543183	0.000738552	0.000529942	0.000740192	0.00010017	1	7971.69	6777.35	4.20833e-05	0.000516796	0.73832	0.367987	0.00171184
C:\Users\marco\Documents\Kai\DimethylDIA\DIA_Quan\Proteome\061524_KAI_Nathaniel_DimethylDIA_EV_Proteome_Quan_DIA_R3_S1-A3_1_8187.d	061524_KAI_Nathaniel_DimethylDIA_EV_Proteome_Quan_DIA_R3_S1-A3_1_8187	P21281	P21281;P15313;C9JL73	VATB2_HUMAN	ATP6V1B2	(Dimethyl-n-0)QIYPPINVLPSLSR	QIYPPINVLPSLSR	(Dimethyl-n-0)QIYPPINVLPSLSR2	2	0.000106067	0.000183276	8.58295e-05	0.000618429	0.00076746	0.000529942	0.000769823	0.000106067	1	6762.8	6855	4.20833e-05	0.000516796	0.777808	0.0995193	0.0027985
C:\Users\marco\Documents\Kai\DimethylDIA\DIA_Quan\Proteome\061524_KAI_Nathaniel_DimethylDIA_EV_Proteome_Quan_DIA_R1_S1-A1_1_8185.d	061524_KAI_Nathaniel_DimethylDIA_EV_Proteome_Quan_DIA_R1_S1-A1_1_8185	P21281	P21281;P15313;C9JL73	VATB2_HUMAN	ATP6V1B2	(Dimethyl-n-4)QIYPPINVLPSLSR	QIYPPINVLPSLSR	(Dimethyl-n-4)QIYPPINVLPSLSR2	2	0.000220337	0.000391836	8.58295e-05	0.000637755	0.000620732	0.000529942	0.000623053	0.000220337	1	14151.6	12745.4	4.20833e-05	0.000516796	0.668071	0.529018	0.00308975
C:\Users\marco\Documents\Kai\DimethylDIA\DIA_Quan\Proteome\061524_KAI_Nathaniel_DimethylDIA_EV_Proteome_Quan_DIA_R2_S1-A2_1_8186.d	061524_KAI_Nathaniel_DimethylDIA_EV_Proteome_Quan_DIA_R2_S1-A2_1_8186	P21281	P21281;P15313;C9JL73	VATB2_HUMAN	ATP6V1B2	(Dimethyl-n-4)QIYPPINVLPSLSR	QIYPPINVLPSLSR	(Dimethyl-n-4)QIYPPINVLPSLSR2	2	8.58295e-05	0.000169542	8.58295e-05	0.000543183	0.000595238	0.000529942	0.000558971	0.00010017	1	10624.5	9032.7	4.20833e-05	0.000516796	0.559637	0.14147	0.00733709
C:\Users\marco\Documents\Kai\DimethylDIA\DIA_Quan\Proteome\061524_KAI_Nathaniel_DimethylDIA_EV_Proteome_Quan_DIA_R3_S1-A3_1_8187.d	061524_KAI_Nathaniel_DimethylDIA_EV_Proteome_Quan_DIA_R3_S1-A3_1_8187	P21281	P21281;P15313;C9JL73	VATB2_HUMAN	ATP6V1B2	(Dimethyl-n-4)QIYPPINVLPSLSR	QIYPPINVLPSLSR	(Dimethyl-n-4)QIYPPINVLPSLSR2	2	0.000106067	0.000183276	8.58295e-05	0.000618429	0.000622665	0.000529942	0.000625	0.000106067	1	9610.16	9741.17	4.20833e-05	0.000516796	0.528037	0.0252074	0.0172175
C:\Users\marco\Documents\Kai\DimethylDIA\DIA_Quan\Proteome\061524_KAI_Nathaniel_DimethylDIA_EV_Proteome_Quan_DIA_R1_S1-A1_1_8185.d	061524_KAI_Nathaniel_DimethylDIA_EV_Proteome_Quan_DIA_R1_S1-A1_1_8185	P21281	P21281;P15313;C9JL73	VATB2_HUMAN	ATP6V1B2	(Dimethyl-n-8)QIYPPINVLPSLSR	QIYPPINVLPSLSR	(Dimethyl-n-8)QIYPPINVLPSLSR2	2	0.000220337	0.000391836	8.58295e-05	0.000637755	0.000552486	0.000529942	0.000555247	0	1	19812.8	17796	4.20833e-05	0.000516796	0.886226	0.925039	1.94406e-05
C:\Users\marco\Documents\Kai\DimethylDIA\DIA_Quan\Proteome\061524_KAI_Nathaniel_DimethylDIA_EV_Proteome_Quan_DIA_R2_S1-A2_1_8186.d	061524_KAI_Nathaniel_DimethylDIA_EV_Proteome_Quan_DIA_R2_S1-A2_1_8186	P21281	P21281;P15313;C9JL73	VATB2_HUMAN	ATP6V1B2	(Dimethyl-n-8)QIYPPINVLPSLSR	QIYPPINVLPSLSR	(Dimethyl-n-8)QIYPPINVLPSLSR2	2	8.58295e-05	0.000169542	8.58295e-05	0.000543183	0.000506073	0.000529942	0.000508906	0	1	14840.7	12617.2	4.20833e-05	0.000516796	0.90535	0.381528	1.48352e-05
C:\Users\marco\Documents\Kai\DimethylDIA\DIA_Quan\Proteome\061524_KAI_Nathaniel_DimethylDIA_EV_Proteome_Quan_DIA_R3_S1-A3_1_8187.d	061524_KAI_Nathaniel_DimethylDIA_EV_Proteome_Quan_DIA_R3_S1-A3_1_8187	P21281	P21281;P15313;C9JL73	VATB2_HUMAN	ATP6V1B2	(Dimethyl-n-8)QIYPPINVLPSLSR	QIYPPINVLPSLSR	(Dimethyl-n-8)QIYPPINVLPSLSR2	2	0.000106067	0.000183276	8.58295e-05	0.000618429	0.000661376	0.000529942	0.000661813	0	1	13234.2	13414.6	4.20833e-05	0.000516796	0.939286	0.164597	1.71129e-05
C:\Users\marco\Documents\Kai\DimethylDIA\DIA_Quan\Proteome\061524_KAI_Nathaniel_DimethylDIA_EV_Proteome_Quan_DIA_R1_S1-A1_1_8185.d	061524_KAI_Nathaniel_DimethylDIA_EV_Proteome_Quan_DIA_R1_S1-A1_1_8185	Q15149	Q15149	PLEC_HUMAN	PLEC	(Dimethyl-n-0)QK(Dimethyl-K-0)AQVEQELTTLR	QKAQVEQELTTLR	(Dimethyl-n-0)QK(Dimethyl-K-0)AQVEQELTTLR3	3	0.000220337	0.000391836	9.30734e-07	0.000637755	0.00081367	0.000529942	0.00081367	0.000220337	1	3512.09	3451.95	9.86845e-07	0.000516796	0.253956	0.219941	0.0892387
C:\Users\marco\Documents\Kai\DimethylDIA\DIA_Quan\Proteome\061524_KAI_Nathaniel_DimethylDIA_EV_Proteome_Quan_DIA_R2_S1-A2_1_8186.d	061524_KAI_Nathaniel_DimethylDIA_EV_Proteome_Quan_DIA_R2_S1-A2_1_8186	Q15149	Q15149	PLEC_HUMAN	PLEC	(Dimethyl-n-0)QK(Dimethyl-K-0)AQVEQELTTLR	QKAQVEQELTTLR	(Dimethyl-n-0)QK(Dimethyl-K-0)AQVEQELTTLR3	3	9.30734e-07	1.69542e-06	9.30734e-07	0.000543183	0.000738552	0.000529942	0.000740192	0.00010017	1	4118.78	3984.7	9.86845e-07	0.000516796	0.753691	0.0628645	0.0976825
C:\Users\marco\Documents\Kai\DimethylDIA\DIA_Quan\Proteome\061524_KAI_Nathaniel_DimethylDIA_EV_Proteome_Quan_DIA_R3_S1-A3_1_8187.d	061524_KAI_Nathaniel_DimethylDIA_EV_Proteome_Quan_DIA_R3_S1-A3_1_8187	Q15149	Q15149	PLEC_HUMAN	PLEC	(Dimethyl-n-0)QK(Dimethyl-K-0)AQVEQELTTLR	QKAQVEQELTTLR	(Dimethyl-n-0)QK(Dimethyl-K-0)AQVEQELTTLR3	3	9.9242e-07	9.9242e-07	9.30734e-07	0.000618429	0.00076746	0.000529942	0.000769823	9.95322e-05	1	2932.89	2799.06	9.86845e-07	0.000516796	0.934018	0.647928	0.00522964
C:\Users\marco\Documents\Kai\DimethylDIA\DIA_Quan\Proteome\061524_KAI_Nathaniel_DimethylDIA_EV_Proteome_Quan_DIA_R1_S1-A1_1_8185.d	061524_KAI_Nathaniel_DimethylDIA_EV_Proteome_Quan_DIA_R1_S1-A1_1_8185	Q15149	Q15149	PLEC_HUMAN	PLEC	(Dimethyl-n-4)QK(Dimethyl-K-4)AQVEQELTTLR	QKAQVEQELTTLR	(Dimethyl-n-4)QK(Dimethyl-K-4)AQVEQELTTLR3	3	0.000220337	0.000391836	9.30734e-07	0.000637755	0.000620732	0.000529942	0.000623053	0.000220337	1	3306.28	3317.81	9.86845e-07	0.000516796	0.73839	0.629296	0.000461416
C:\Users\marco\Documents\Kai\DimethylDIA\DIA_Quan\Proteome\061524_KAI_Nathaniel_DimethylDIA_EV_Proteome_Quan_DIA_R2_S1-A2_1_8186.d	061524_KAI_Nathaniel_DimethylDIA_EV_Proteome_Quan_DIA_R2_S1-A2_1_8186	Q15149	Q15149	PLEC_HUMAN	PLEC	(Dimethyl-n-4)QK(Dimethyl-K-4)AQVEQELTTLR	QKAQVEQELTTLR	(Dimethyl-n-4)QK(Dimethyl-K-4)AQVEQELTTLR3	3	9.30734e-07	1.69542e-06	9.30734e-07	0.000543183	0.000595238	0.000529942	0.000558971	0.00010017	1	5735.13	5565.65	9.86845e-07	0.000516796	0.807204	0.399644	0.000434652
C:\Users\marco\Documents\Kai\DimethylDIA\DIA_Quan\Proteome\061524_KAI_Nathaniel_DimethylDIA_EV_Proteome_Quan_DIA_R3_S1-A3_1_8187.d	061524_KAI_Nathaniel_DimethylDIA_EV_Proteome_Quan_DIA_R3_S1-A3_1_8187	Q15149	Q15149	PLEC_HUMAN	PLEC	(Dimethyl-n-4)QK(Dimethyl-K-4)AQVEQELTTLR	QKAQVEQELTTLR	(Dimethyl-n-4)QK(Dimethyl-K-4)AQVEQELTTLR3	3	9.9242e-07	9.9242e-07	9.30734e-07	0.000618429	0.000622665	0.000529942	0.000625	9.95322e-05	1	4184.64	3993.68	9.86845e-07	0.000516796	0.683456	0.147478	0.0750881
C:\Users\marco\Documents\Kai\DimethylDIA\DIA_Quan\Proteome\061524_KAI_Nathaniel_DimethylDIA_EV_Proteome_Quan_DIA_R1_S1-A1_1_8185.d	061524_KAI_Nathaniel_DimethylDIA_EV_Proteome_Quan_DIA_R1_S1-A1_1_8185	Q15149	Q15149	PLEC_HUMAN	PLEC	(Dimethyl-n-8)QK(Dimethyl-K-8)AQVEQELTTLR	QKAQVEQELTTLR	(Dimethyl-n-8)QK(Dimethyl-K-8)AQVEQELTTLR3	3	0.000220337	0.000391836	9.30734e-07	0.000637755	0.000552486	0.000529942	0.000555247	0	1	4964.04	4879.04	9.86845e-07	0.000516796	0.857238	1.03912	1.94406e-05
C:\Users\marco\Documents\Kai\DimethylDIA\DIA_Quan\Proteome\061524_KAI_Nathaniel_DimethylDIA_EV_Proteome_Quan_DIA_R2_S1-A2_1_8186.d	061524_KAI_Nathaniel_DimethylDIA_EV_Proteome_Quan_DIA_R2_S1-A2_1_8186	Q15149	Q15149	PLEC_HUMAN	PLEC	(Dimethyl-n-8)QK(Dimethyl-K-8)AQVEQELTTLR	QKAQVEQELTTLR	(Dimethyl-n-8)QK(Dimethyl-K-8)AQVEQELTTLR3	3	9.30734e-07	1.69542e-06	9.30734e-07	0.000543183	0.000506073	0.000529942	0.000508906	0	1	9196.67	8897.29	9.86845e-07	0.000516796	0.942243	1.09213	1.48352e-05
C:\Users\marco\Documents\Kai\DimethylDIA\DIA_Quan\Proteome\061524_KAI_Nathaniel_DimethylDIA_EV_Proteome_Quan_DIA_R3_S1-A3_1_8187.d	061524_KAI_Nathaniel_DimethylDIA_EV_Proteome_Quan_DIA_R3_S1-A3_1_8187	Q15149	Q15149	PLEC_HUMAN	PLEC	(Dimethyl-n-8)QK(Dimethyl-K-8)AQVEQELTTLR	QKAQVEQELTTLR	(Dimethyl-n-8)QK(Dimethyl-K-8)AQVEQELTTLR3	3	9.9242e-07	9.9242e-07	9.30734e-07	0.000618429	0.000661376	0.000529942	0.000661813	0	1	8285.35	7907.27	9.86845e-07	0.000516796	0.867957	2.0765	1.71129e-05
C:\Users\marco\Documents\Kai\DimethylDIA\DIA_Quan\Proteome\061524_KAI_Nathaniel_DimethylDIA_EV_Proteome_Quan_DIA_R1_S1-A1_1_8185.d	061524_KAI_Nathaniel_DimethylDIA_EV_Proteome_Quan_DIA_R1_S1-A1_1_8185	P12814	P12814;A0A7I2V4Y4;H9KV75;H7C5W8	ACTN1_HUMAN	ACTN1	(Dimethyl-n-4)QK(Dimethyl-K-4)DYETATLSEIK(Dimethyl-K-4)	QKDYETATLSEIK	(Dimethyl-n-4)QK(Dimethyl-K-4)DYETATLSEIK(Dimethyl-K-4)2	2	0.000240154	0.00226921	0.000453618	0.000637755	0.000620732	0.000529942	0.000623053	0.000240154	1	5033.2	5055.46	0.000294746	0.000516796	0.369759	0.634845	0.0093387
C:\Users\marco\Documents\Kai\DimethylDIA\DIA_Quan\Proteome\061524_KAI_Nathaniel_DimethylDIA_EV_Proteome_Quan_DIA_R3_S1-A3_1_8187.d	061524_KAI_Nathaniel_DimethylDIA_EV_Proteome_Quan_DIA_R3_S1-A3_1_8187	P12814	P12814;A0A7I2V4Y4;H9KV75;H7C5W8	ACTN1_HUMAN	ACTN1	(Dimethyl-n-8)QK(Dimethyl-K-8)DYETATLSEIK(Dimethyl-K-8)	QKDYETATLSEIK	(Dimethyl-n-8)QK(Dimethyl-K-8)DYETATLSEIK(Dimethyl-K-8)2	2	0.000695134	0.00556639	0.000453618	0.000618429	0.000661376	0.000529942	0.000661813	0.000695134	1	3610.15	3423.02	0.000294746	0.000516796	0.483331	0.209305	0.00698447
C:\Users\marco\Documents\Kai\DimethylDIA\DIA_Quan\Proteome\061524_KAI_Nathaniel_DimethylDIA_EV_Proteome_Quan_DIA_R1_S1-A1_1_8185.d	061524_KAI_Nathaniel_DimethylDIA_EV_Proteome_Quan_DIA_R1_S1-A1_1_8185	P12814	P12814;A0A7I2V4Y4;H9KV75;H7C5W8	ACTN1_HUMAN	ACTN1	(Dimethyl-n-0)QK(Dimethyl-K-0)DYETATLSEIK(Dimethyl-K-0)	QKDYETATLSEIK	(Dimethyl-n-0)QK(Dimethyl-K-0)DYETATLSEIK(Dimethyl-K-0)3	3	0.000240154	0.00226921	8.58295e-05	0.000637755	0.00081367	0.000529942	0.00081367	0.000240154	1	6683.16	6712.71	0.000294746	0.000516796	0.734446	0.236707	0.106399
C:\Users\marco\Documents\Kai\DimethylDIA\DIA_Quan\Proteome\061524_KAI_Nathaniel_DimethylDIA_EV_Proteome_Quan_DIA_R2_S1-A2_1_8186.d	061524_KAI_Nathaniel_DimethylDIA_EV_Proteome_Quan_DIA_R2_S1-A2_1_8186	P12814	P12814;A0A7I2V4Y4;H9KV75;H7C5W8	ACTN1_HUMAN	ACTN1	(Dimethyl-n-0)QK(Dimethyl-K-0)DYETATLSEIK(Dimethyl-K-0)	QKDYETATLSEIK	(Dimethyl-n-0)QK(Dimethyl-K-0)DYETATLSEIK(Dimethyl-K-0)3	3	8.58295e-05	0.000169542	8.58295e-05	0.000543183	0.000738552	0.000529942	0.000740192	0.00010017	1	7854.2	7565.35	0.000294746	0.000516796	0.518051	0.244509	0.0630503
C:\Users\marco\Documents\Kai\DimethylDIA\DIA_Quan\Proteome\061524_KAI_Nathaniel_DimethylDIA_EV_Proteome_Quan_DIA_R3_S1-A3_1_8187.d	061524_KAI_Nathaniel_DimethylDIA_EV_Proteome_Quan_DIA_R3_S1-A3_1_8187	P12814	P12814;A0A7I2V4Y4;H9KV75;H7C5W8	ACTN1_HUMAN	ACTN1	(Dimethyl-n-0)QK(Dimethyl-K-0)DYETATLSEIK(Dimethyl-K-0)	QKDYETATLSEIK	(Dimethyl-n-0)QK(Dimethyl-K-0)DYETATLSEIK(Dimethyl-K-0)3	3	0.000695134	0.00556639	8.58295e-05	0.000618429	0.00076746	0.000529942	0.000769823	0.000695134	1	15561.5	15011.9	0.000294746	0.000516796	0	0.490254	0.0587032
C:\Users\marco\Documents\Kai\DimethylDIA\DIA_Quan\Proteome\061524_KAI_Nathaniel_DimethylDIA_EV_Proteome_Quan_DIA_R1_S1-A1_1_8185.d	061524_KAI_Nathaniel_DimethylDIA_EV_Proteome_Quan_DIA_R1_S1-A1_1_8185	P12814	P12814;A0A7I2V4Y4;H9KV75;H7C5W8	ACTN1_HUMAN	ACTN1	(Dimethyl-n-4)QK(Dimethyl-K-4)DYETATLSEIK(Dimethyl-K-4)	QKDYETATLSEIK	(Dimethyl-n-4)QK(Dimethyl-K-4)DYETATLSEIK(Dimethyl-K-4)3	3	0.000240154	0.00226921	8.58295e-05	0.000637755	0.000620732	0.000529942	0.000623053	0	1	7429.12	7597.67	0.000294746	0.000516796	0.621387	1.17531	8.76036e-05
C:\Users\marco\Documents\Kai\DimethylDIA\DIA_Quan\Proteome\061524_KAI_Nathaniel_DimethylDIA_EV_Proteome_Quan_DIA_R2_S1-A2_1_8186.d	061524_KAI_Nathaniel_DimethylDIA_EV_Proteome_Quan_DIA_R2_S1-A2_1_8186	P12814	P12814;A0A7I2V4Y4;H9KV75;H7C5W8	ACTN1_HUMAN	ACTN1	(Dimethyl-n-4)QK(Dimethyl-K-4)DYETATLSEIK(Dimethyl-K-4)	QKDYETATLSEIK	(Dimethyl-n-4)QK(Dimethyl-K-4)DYETATLSEIK(Dimethyl-K-4)3	3	8.58295e-05	0.000169542	8.58295e-05	0.000543183	0.000595238	0.000529942	0.000558971	0.00010017	1	4839.2	4661.24	0.000294746	0.000516796	0.717703	0.555328	0.000920983
C:\Users\marco\Documents\Kai\DimethylDIA\DIA_Quan\Proteome\061524_KAI_Nathaniel_DimethylDIA_EV_Proteome_Quan_DIA_R3_S1-A3_1_8187.d	061524_KAI_Nathaniel_DimethylDIA_EV_Proteome_Quan_DIA_R3_S1-A3_1_8187	P12814	P12814;A0A7I2V4Y4;H9KV75;H7C5W8	ACTN1_HUMAN	ACTN1	(Dimethyl-n-4)QK(Dimethyl-K-4)DYETATLSEIK(Dimethyl-K-4)	QKDYETATLSEIK	(Dimethyl-n-4)QK(Dimethyl-K-4)DYETATLSEIK(Dimethyl-K-4)3	3	0.000695134	0.00556639	8.58295e-05	0.000618429	0.000622665	0.000529942	0.000625	0	1	6305.04	5978.23	0.000294746	0.000516796	0.530613	0.917746	0.000654433
C:\Users\marco\Documents\Kai\DimethylDIA\DIA_Quan\Proteome\061524_KAI_Nathaniel_DimethylDIA_EV_Proteome_Quan_DIA_R1_S1-A1_1_8185.d	061524_KAI_Nathaniel_DimethylDIA_EV_Proteome_Quan_DIA_R1_S1-A1_1_8185	P12814	P12814;A0A7I2V4Y4;H9KV75;H7C5W8	ACTN1_HUMAN	ACTN1	(Dimethyl-n-8)QK(Dimethyl-K-8)DYETATLSEIK(Dimethyl-K-8)	QKDYETATLSEIK	(Dimethyl-n-8)QK(Dimethyl-K-8)DYETATLSEIK(Dimethyl-K-8)3	3	0.000240154	0.00226921	8.58295e-05	0.000637755	0.000552486	0.000529942	0.000555247	0.000240154	1	7846.39	7881.08	0.000294746	0.000516796	0.929124	1.64759	1.94406e-05
C:\Users\marco\Documents\Kai\DimethylDIA\DIA_Quan\Proteome\061524_KAI_Nathaniel_DimethylDIA_EV_Proteome_Quan_DIA_R2_S1-A2_1_8186.d	061524_KAI_Nathaniel_DimethylDIA_EV_Proteome_Quan_DIA_R2_S1-A2_1_8186	P12814	P12814;A0A7I2V4Y4;H9KV75;H7C5W8	ACTN1_HUMAN	ACTN1	(Dimethyl-n-8)QK(Dimethyl-K-8)DYETATLSEIK(Dimethyl-K-8)	QKDYETATLSEIK	(Dimethyl-n-8)QK(Dimethyl-K-8)DYETATLSEIK(Dimethyl-K-8)3	3	8.58295e-05	0.000169542	8.58295e-05	0.000543183	0.000506073	0.000529942	0.000508906	0	1	9680.6	9324.59	0.000294746	0.000516796	0.855936	1.81506	1.48352e-05
C:\Users\marco\Documents\Kai\DimethylDIA\DIA_Quan\Proteome\061524_KAI_Nathaniel_DimethylDIA_EV_Proteome_Quan_DIA_R3_S1-A3_1_8187.d	061524_KAI_Nathaniel_DimethylDIA_EV_Proteome_Quan_DIA_R3_S1-A3_1_8187	P12814	P12814;A0A7I2V4Y4;H9KV75;H7C5W8	ACTN1_HUMAN	ACTN1	(Dimethyl-n-8)QK(Dimethyl-K-8)DYETATLSEIK(Dimethyl-K-8)	QKDYETATLSEIK	(Dimethyl-n-8)QK(Dimethyl-K-8)DYETATLSEIK(Dimethyl-K-8)3	3	0.000695134	0.00556639	8.58295e-05	0.000618429	0.000661376	0.000529942	0.000661813	0.000695134	1	5144.98	4879.28	0.000294746	0.000516796	0.747963	0.757227	0.000794285
C:\Users\marco\Documents\Kai\DimethylDIA\DIA_Quan\Proteome\061524_KAI_Nathaniel_DimethylDIA_EV_Proteome_Quan_DIA_R1_S1-A1_1_8185.d	061524_KAI_Nathaniel_DimethylDIA_EV_Proteome_Quan_DIA_R1_S1-A1_1_8185	P25789	P25789;H0YN18	PSA4_HUMAN	PSMA4	(Dimethyl-n-0)QK(Dimethyl-K-0)EVEQLIK(Dimethyl-K-0)	QKEVEQLIK	(Dimethyl-n-0)QK(Dimethyl-K-0)EVEQLIK(Dimethyl-K-0)2	2	0.000220337	0.000391836	8.58295e-05	0.000637755	0.00081367	0.000529942	0.00081367	0.000220337	1	8345.26	8292.99	5.74315e-05	0.000516796	0.337923	0.0609845	0.142521
C:\Users\marco\Documents\Kai\DimethylDIA\DIA_Quan\Proteome\061524_KAI_Nathaniel_DimethylDIA_EV_Proteome_Quan_DIA_R2_S1-A2_1_8186.d	061524_KAI_Nathaniel_DimethylDIA_EV_Proteome_Quan_DIA_R2_S1-A2_1_8186	P25789	P25789;H0YN18	PSA4_HUMAN	PSMA4	(Dimethyl-n-0)QK(Dimethyl-K-0)EVEQLIK(Dimethyl-K-0)	QKEVEQLIK	(Dimethyl-n-0)QK(Dimethyl-K-0)EVEQLIK(Dimethyl-K-0)2	2	8.58295e-05	0.000169542	8.58295e-05	0.000543183	0.000738552	0.000529942	0.000740192	0.00010017	1	7244.23	6710.68	5.74315e-05	0.000516796	0.574737	0.0401497	0.150291
C:\Users\marco\Documents\Kai\DimethylDIA\DIA_Quan\Proteome\061524_KAI_Nathaniel_DimethylDIA_EV_Proteome_Quan_DIA_R3_S1-A3_1_8187.d	061524_KAI_Nathaniel_DimethylDIA_EV_Proteome_Quan_DIA_R3_S1-A3_1_8187	P25789	P25789;H0YN18	PSA4_HUMAN	PSMA4	(Dimethyl-n-0)QK(Dimethyl-K-0)EVEQLIK(Dimethyl-K-0)	QKEVEQLIK	(Dimethyl-n-0)QK(Dimethyl-K-0)EVEQLIK(Dimethyl-K-0)2	2	0.000106067	0.000183276	8.58295e-05	0.000618429	0.00076746	0.000529942	0.000769823	0.000106067	1	6144.17	5830.51	5.74315e-05	0.000516796	0.667528	0.0328879	0.0239735
C:\Users\marco\Documents\Kai\DimethylDIA\DIA_Quan\Proteome\061524_KAI_Nathaniel_DimethylDIA_EV_Proteome_Quan_DIA_R1_S1-A1_1_8185.d	061524_KAI_Nathaniel_DimethylDIA_EV_Proteome_Quan_DIA_R1_S1-A1_1_8185	P25789	P25789;H0YN18	PSA4_HUMAN	PSMA4	(Dimethyl-n-4)QK(Dimethyl-K-4)EVEQLIK(Dimethyl-K-4)	QKEVEQLIK	(Dimethyl-n-4)QK(Dimethyl-K-4)EVEQLIK(Dimethyl-K-4)2	2	0.000220337	0.000391836	8.58295e-05	0.000637755	0.000620732	0.000529942	0.000623053	0.000220337	1	10754.5	10804.1	5.74315e-05	0.000516796	0.690452	0.237474	0.0080423
C:\Users\marco\Documents\Kai\DimethylDIA\DIA_Quan\Proteome\061524_KAI_Nathaniel_DimethylDIA_EV_Proteome_Quan_DIA_R2_S1-A2_1_8186.d	061524_KAI_Nathaniel_DimethylDIA_EV_Proteome_Quan_DIA_R2_S1-A2_1_8186	P25789	P25789;H0YN18	PSA4_HUMAN	PSMA4	(Dimethyl-n-4)QK(Dimethyl-K-4)EVEQLIK(Dimethyl-K-4)	QKEVEQLIK	(Dimethyl-n-4)QK(Dimethyl-K-4)EVEQLIK(Dimethyl-K-4)2	2	8.58295e-05	0.000169542	8.58295e-05	0.000543183	0.000595238	0.000529942	0.000558971	0.00010017	1	15075.3	13915.9	5.74315e-05	0.000516796	0.889818	1.19951	3.39523e-05
C:\Users\marco\Documents\Kai\DimethylDIA\DIA_Quan\Proteome\061524_KAI_Nathaniel_DimethylDIA_EV_Proteome_Quan_DIA_R3_S1-A3_1_8187.d	061524_KAI_Nathaniel_DimethylDIA_EV_Proteome_Quan_DIA_R3_S1-A3_1_8187	P25789	P25789;H0YN18	PSA4_HUMAN	PSMA4	(Dimethyl-n-4)QK(Dimethyl-K-4)EVEQLIK(Dimethyl-K-4)	QKEVEQLIK	(Dimethyl-n-4)QK(Dimethyl-K-4)EVEQLIK(Dimethyl-K-4)2	2	0.000106067	0.000183276	8.58295e-05	0.000618429	0.000622665	0.000529942	0.000625	0.000106067	1	9501.17	9008.39	5.74315e-05	0.000516796	0.405033	0.304909	0.00953614
C:\Users\marco\Documents\Kai\DimethylDIA\DIA_Quan\Proteome\061524_KAI_Nathaniel_DimethylDIA_EV_Proteome_Quan_DIA_R1_S1-A1_1_8185.d	061524_KAI_Nathaniel_DimethylDIA_EV_Proteome_Quan_DIA_R1_S1-A1_1_8185	P25789	P25789;H0YN18	PSA4_HUMAN	PSMA4	(Dimethyl-n-8)QK(Dimethyl-K-8)EVEQLIK(Dimethyl-K-8)	QKEVEQLIK	(Dimethyl-n-8)QK(Dimethyl-K-8)EVEQLIK(Dimethyl-K-8)2	2	0.000220337	0.000391836	8.58295e-05	0.000637755	0.000552486	0.000529942	0.000555247	0.000220337	1	36698.1	37505.8	5.74315e-05	0.000516796	0.442996	0.508375	0.00915652
C:\Users\marco\Documents\Kai\DimethylDIA\DIA_Quan\Proteome\061524_KAI_Nathaniel_DimethylDIA_EV_Proteome_Quan_DIA_R2_S1-A2_1_8186.d	061524_KAI_Nathaniel_DimethylDIA_EV_Proteome_Quan_DIA_R2_S1-A2_1_8186	P25789	P25789;H0YN18	PSA4_HUMAN	PSMA4	(Dimethyl-n-8)QK(Dimethyl-K-8)EVEQLIK(Dimethyl-K-8)	QKEVEQLIK	(Dimethyl-n-8)QK(Dimethyl-K-8)EVEQLIK(Dimethyl-K-8)2	2	8.58295e-05	0.000169542	8.58295e-05	0.000543183	0.000506073	0.000529942	0.000508906	0.00010017	1	16494	15269.6	5.74315e-05	0.000516796	0.801658	1.47544	1.48352e-05
C:\Users\marco\Documents\Kai\DimethylDIA\DIA_Quan\Proteome\061524_KAI_Nathaniel_DimethylDIA_EV_Proteome_Quan_DIA_R3_S1-A3_1_8187.d	061524_KAI_Nathaniel_DimethylDIA_EV_Proteome_Quan_DIA_R3_S1-A3_1_8187	P25789	P25789;H0YN18	PSA4_HUMAN	PSMA4	(Dimethyl-n-8)QK(Dimethyl-K-8)EVEQLIK(Dimethyl-K-8)	QKEVEQLIK	(Dimethyl-n-8)QK(Dimethyl-K-8)EVEQLIK(Dimethyl-K-8)2	2	0.000106067	0.000183276	8.58295e-05	0.000618429	0.000661376	0.000529942	0.000661813	0.000106067	1	19293	18324.7	5.74315e-05	0.000516796	0.807642	0.177204	0.00332173
C:\Users\marco\Documents\Kai\DimethylDIA\DIA_Quan\Proteome\061524_KAI_Nathaniel_DimethylDIA_EV_Proteome_Quan_DIA_R1_S1-A1_1_8185.d	061524_KAI_Nathaniel_DimethylDIA_EV_Proteome_Quan_DIA_R1_S1-A1_1_8185	P25789	P25789;H0YN18	PSA4_HUMAN	PSMA4	(Dimethyl-n-0)QK(Dimethyl-K-0)EVEQLIK(Dimethyl-K-0)	QKEVEQLIK	(Dimethyl-n-0)QK(Dimethyl-K-0)EVEQLIK(Dimethyl-K-0)3	3	0.000220337	0.000391836	8.58295e-05	0.000637755	0.00081367	0.000529942	0.00081367	0.000220337	1	6626.35	6912.62	2.36847e-05	0.000516796	0.775609	0.155724	0.103228
C:\Users\marco\Documents\Kai\DimethylDIA\DIA_Quan\Proteome\061524_KAI_Nathaniel_DimethylDIA_EV_Proteome_Quan_DIA_R2_S1-A2_1_8186.d	061524_KAI_Nathaniel_DimethylDIA_EV_Proteome_Quan_DIA_R2_S1-A2_1_8186	P25789	P25789;H0YN18	PSA4_HUMAN	PSMA4	(Dimethyl-n-0)QK(Dimethyl-K-0)EVEQLIK(Dimethyl-K-0)	QKEVEQLIK	(Dimethyl-n-0)QK(Dimethyl-K-0)EVEQLIK(Dimethyl-K-0)3	3	8.58295e-05	0.000169542	8.58295e-05	0.000543183	0.000738552	0.000529942	0.000740192	0.00010017	1	9462.6	8733.51	2.36847e-05	0.000516796	0.702284	1.38873	0.000107425
C:\Users\marco\Documents\Kai\DimethylDIA\DIA_Quan\Proteome\061524_KAI_Nathaniel_DimethylDIA_EV_Proteome_Quan_DIA_R3_S1-A3_1_8187.d	061524_KAI_Nathaniel_DimethylDIA_EV_Proteome_Quan_DIA_R3_S1-A3_1_8187	P25789	P25789;H0YN18	PSA4_HUMAN	PSMA4	(Dimethyl-n-0)QK(Dimethyl-K-0)EVEQLIK(Dimethyl-K-0)	QKEVEQLIK	(Dimethyl-n-0)QK(Dimethyl-K-0)EVEQLIK(Dimethyl-K-0)3	3	0.000106067	0.000183276	8.58295e-05	0.000618429	0.00076746	0.000529942	0.000769823	0.000106067	1	10141.9	9597.97	2.36847e-05	0.000516796	0.117635	0.199312	0.170617
C:\Users\marco\Documents\Kai\DimethylDIA\DIA_Quan\Proteome\061524_KAI_Nathaniel_DimethylDIA_EV_Proteome_Quan_DIA_R1_S1-A1_1_8185.d	061524_KAI_Nathaniel_DimethylDIA_EV_Proteome_Quan_DIA_R1_S1-A1_1_8185	P25789	P25789;H0YN18	PSA4_HUMAN	PSMA4	(Dimethyl-n-4)QK(Dimethyl-K-4)EVEQLIK(Dimethyl-K-4)	QKEVEQLIK	(Dimethyl-n-4)QK(Dimethyl-K-4)EVEQLIK(Dimethyl-K-4)3	3	0.000220337	0.000391836	8.58295e-05	0.000637755	0.000620732	0.000529942	0.000623053	0.000220337	1	14260.3	14313	2.36847e-05	0.000516796	0.654464	0.422222	0.00136411
C:\Users\marco\Documents\Kai\DimethylDIA\DIA_Quan\Proteome\061524_KAI_Nathaniel_DimethylDIA_EV_Proteome_Quan_DIA_R2_S1-A2_1_8186.d	061524_KAI_Nathaniel_DimethylDIA_EV_Proteome_Quan_DIA_R2_S1-A2_1_8186	P25789	P25789;H0YN18	PSA4_HUMAN	PSMA4	(Dimethyl-n-4)QK(Dimethyl-K-4)EVEQLIK(Dimethyl-K-4)	QKEVEQLIK	(Dimethyl-n-4)QK(Dimethyl-K-4)EVEQLIK(Dimethyl-K-4)3	3	8.58295e-05	0.000169542	8.58295e-05	0.000543183	0.000595238	0.000529942	0.000558971	0.00010017	1	19899	18365.8	2.36847e-05	0.000516796	0.918549	1.84355	3.39523e-05
C:\Users\marco\Documents\Kai\DimethylDIA\DIA_Quan\Proteome\061524_KAI_Nathaniel_DimethylDIA_EV_Proteome_Quan_DIA_R3_S1-A3_1_8187.d	061524_KAI_Nathaniel_DimethylDIA_EV_Proteome_Quan_DIA_R3_S1-A3_1_8187	P25789	P25789;H0YN18	PSA4_HUMAN	PSMA4	(Dimethyl-n-4)QK(Dimethyl-K-4)EVEQLIK(Dimethyl-K-4)	QKEVEQLIK	(Dimethyl-n-4)QK(Dimethyl-K-4)EVEQLIK(Dimethyl-K-4)3	3	0.000106067	0.000183276	8.58295e-05	0.000618429	0.000622665	0.000529942	0.000625	0.000106067	1	20248.8	19198.6	2.36847e-05	0.000516796	0.916902	0.893346	4.27391e-05
C:\Users\marco\Documents\Kai\DimethylDIA\DIA_Quan\Proteome\061524_KAI_Nathaniel_DimethylDIA_EV_Proteome_Quan_DIA_R1_S1-A1_1_8185.d	061524_KAI_Nathaniel_DimethylDIA_EV_Proteome_Quan_DIA_R1_S1-A1_1_8185	P25789	P25789;H0YN18	PSA4_HUMAN	PSMA4	(Dimethyl-n-8)QK(Dimethyl-K-8)EVEQLIK(Dimethyl-K-8)	QKEVEQLIK	(Dimethyl-n-8)QK(Dimethyl-K-8)EVEQLIK(Dimethyl-K-8)3	3	0.000220337	0.000391836	8.58295e-05	0.000637755	0.000552486	0.000529942	0.000555247	0	1	23004.9	23089.9	2.36847e-05	0.000516796	0.886292	1.44869	1.94406e-05
C:\Users\marco\Documents\Kai\DimethylDIA\DIA_Quan\Proteome\061524_KAI_Nathaniel_DimethylDIA_EV_Proteome_Quan_DIA_R2_S1-A2_1_8186.d	061524_KAI_Nathaniel_DimethylDIA_EV_Proteome_Quan_DIA_R2_S1-A2_1_8186	P25789	P25789;H0YN18	PSA4_HUMAN	PSMA4	(Dimethyl-n-8)QK(Dimethyl-K-8)EVEQLIK(Dimethyl-K-8)	QKEVEQLIK	(Dimethyl-n-8)QK(Dimethyl-K-8)EVEQLIK(Dimethyl-K-8)3	3	8.58295e-05	0.000169542	8.58295e-05	0.000543183	0.000506073	0.000529942	0.000508906	0	1	28437.1	26246.1	2.36847e-05	0.000516796	0.839279	2.2152	1.48352e-05
C:\Users\marco\Documents\Kai\DimethylDIA\DIA_Quan\Proteome\061524_KAI_Nathaniel_DimethylDIA_EV_Proteome_Quan_DIA_R3_S1-A3_1_8187.d	061524_KAI_Nathaniel_DimethylDIA_EV_Proteome_Quan_DIA_R3_S1-A3_1_8187	P25789	P25789;H0YN18	PSA4_HUMAN	PSMA4	(Dimethyl-n-8)QK(Dimethyl-K-8)EVEQLIK(Dimethyl-K-8)	QKEVEQLIK	(Dimethyl-n-8)QK(Dimethyl-K-8)EVEQLIK(Dimethyl-K-8)3	3	0.000106067	0.000183276	8.58295e-05	0.000618429	0.000661376	0.000529942	0.000661813	0	1	26029	24679	2.36847e-05	0.000516796	0.966971	1.92286	1.71129e-05
C:\Users\marco\Documents\Kai\DimethylDIA\DIA_Quan\Proteome\061524_KAI_Nathaniel_DimethylDIA_EV_Proteome_Quan_DIA_R1_S1-A1_1_8185.d	061524_KAI_Nathaniel_DimethylDIA_EV_Proteome_Quan_DIA_R1_S1-A1_1_8185	P14618	P14618;B4DNK4;H3BQ34;H3BTN5	KPYM_HUMAN	PKM	(Dimethyl-n-0)QK(Dimethyl-K-0)GADFLVTEVENGGSLGSK(Dimethyl-K-0)	QKGADFLVTEVENGGSLGSK	(Dimethyl-n-0)QK(Dimethyl-K-0)GADFLVTEVENGGSLGSK(Dimethyl-K-0)3	3	7.91526e-06	7.91526e-06	4.12149e-07	0.000637755	0.00081367	0.000529942	0.00081367	9.78378e-05	1	11357.3	11951.1	9.15708e-07	0.000516796	0.684654	6.08305	0.00016055
C:\Users\marco\Documents\Kai\DimethylDIA\DIA_Quan\Proteome\061524_KAI_Nathaniel_DimethylDIA_EV_Proteome_Quan_DIA_R2_S1-A2_1_8186.d	061524_KAI_Nathaniel_DimethylDIA_EV_Proteome_Quan_DIA_R2_S1-A2_1_8186	P14618	P14618;B4DNK4;H3BQ34;H3BTN5	KPYM_HUMAN	PKM	(Dimethyl-n-0)QK(Dimethyl-K-0)GADFLVTEVENGGSLGSK(Dimethyl-K-0)	QKGADFLVTEVENGGSLGSK	(Dimethyl-n-0)QK(Dimethyl-K-0)GADFLVTEVENGGSLGSK(Dimethyl-K-0)3	3	1.5e-07	1.5e-07	4.12149e-07	0.000543183	0.000738552	0.000529942	0.000740192	0	1	15591.4	12998.6	9.15708e-07	0.000516796	0.451283	7.09843	0.000107425
C:\Users\marco\Documents\Kai\DimethylDIA\DIA_Quan\Proteome\061524_KAI_Nathaniel_DimethylDIA_EV_Proteome_Quan_DIA_R3_S1-A3_1_8187.d	061524_KAI_Nathaniel_DimethylDIA_EV_Proteome_Quan_DIA_R3_S1-A3_1_8187	P14618	P14618;B4DNK4;H3BQ34;H3BTN5	KPYM_HUMAN	PKM	(Dimethyl-n-0)QK(Dimethyl-K-0)GADFLVTEVENGGSLGSK(Dimethyl-K-0)	QKGADFLVTEVENGGSLGSK	(Dimethyl-n-0)QK(Dimethyl-K-0)GADFLVTEVENGGSLGSK(Dimethyl-K-0)3	3	4.53679e-06	4.53679e-06	4.12149e-07	0.000618429	0.00076746	0.000529942	0.000769823	0	1	13793.9	12344.7	9.15708e-07	0.000516796	0.518564	6.80915	0.00013322
C:\Users\marco\Documents\Kai\DimethylDIA\DIA_Quan\Proteome\061524_KAI_Nathaniel_DimethylDIA_EV_Proteome_Quan_DIA_R1_S1-A1_1_8185.d	061524_KAI_Nathaniel_DimethylDIA_EV_Proteome_Quan_DIA_R1_S1-A1_1_8185	P14618	P14618;B4DNK4;H3BQ34;H3BTN5	KPYM_HUMAN	PKM	(Dimethyl-n-4)QK(Dimethyl-K-4)GADFLVTEVENGGSLGSK(Dimethyl-K-4)	QKGADFLVTEVENGGSLGSK	(Dimethyl-n-4)QK(Dimethyl-K-4)GADFLVTEVENGGSLGSK(Dimethyl-K-4)3	3	7.91526e-06	7.91526e-06	4.12149e-07	0.000637755	0.000620732	0.000529942	0.000623053	0	1	22114.1	23435.7	9.15708e-07	0.000516796	0.535568	7.8953	4.61837e-05
C:\Users\marco\Documents\Kai\DimethylDIA\DIA_Quan\Proteome\061524_KAI_Nathaniel_DimethylDIA_EV_Proteome_Quan_DIA_R2_S1-A2_1_8186.d	061524_KAI_Nathaniel_DimethylDIA_EV_Proteome_Quan_DIA_R2_S1-A2_1_8186	P14618	P14618;B4DNK4;H3BQ34;H3BTN5	KPYM_HUMAN	PKM	(Dimethyl-n-4)QK(Dimethyl-K-4)GADFLVTEVENGGSLGSK(Dimethyl-K-4)	QKGADFLVTEVENGGSLGSK	(Dimethyl-n-4)QK(Dimethyl-K-4)GADFLVTEVENGGSLGSK(Dimethyl-K-4)3	3	1.5e-07	1.5e-07	4.12149e-07	0.000543183	0.000595238	0.000529942	0.000558971	0.00010017	1	30963.1	25814	9.15708e-07	0.000516796	0.367456	7.78784	3.39523e-05
C:\Users\marco\Documents\Kai\DimethylDIA\DIA_Quan\Proteome\061524_KAI_Nathaniel_DimethylDIA_EV_Proteome_Quan_DIA_R3_S1-A3_1_8187.d	061524_KAI_Nathaniel_DimethylDIA_EV_Proteome_Quan_DIA_R3_S1-A3_1_8187	P14618	P14618;B4DNK4;H3BQ34;H3BTN5	KPYM_HUMAN	PKM	(Dimethyl-n-4)QK(Dimethyl-K-4)GADFLVTEVENGGSLGSK(Dimethyl-K-4)	QKGADFLVTEVENGGSLGSK	(Dimethyl-n-4)QK(Dimethyl-K-4)GADFLVTEVENGGSLGSK(Dimethyl-K-4)3	3	4.53679e-06	4.53679e-06	4.12149e-07	0.000618429	0.000622665	0.000529942	0.000625	9.95322e-05	1	28859.4	25827.3	9.15708e-07	0.000516796	0.433302	10.0404	4.27391e-05
C:\Users\marco\Documents\Kai\DimethylDIA\DIA_Quan\Proteome\061524_KAI_Nathaniel_DimethylDIA_EV_Proteome_Quan_DIA_R1_S1-A1_1_8185.d	061524_KAI_Nathaniel_DimethylDIA_EV_Proteome_Quan_DIA_R1_S1-A1_1_8185	P14618	P14618;B4DNK4;H3BQ34;H3BTN5	KPYM_HUMAN	PKM	(Dimethyl-n-8)QK(Dimethyl-K-8)GADFLVTEVENGGSLGSK(Dimethyl-K-8)	QKGADFLVTEVENGGSLGSK	(Dimethyl-n-8)QK(Dimethyl-K-8)GADFLVTEVENGGSLGSK(Dimethyl-K-8)3	3	7.91526e-06	7.91526e-06	4.12149e-07	0.000637755	0.000552486	0.000529942	0.000555247	9.78378e-05	1	42234.1	44758.3	9.15708e-07	0.000516796	0.754972	8.91334	1.94406e-05
C:\Users\marco\Documents\Kai\DimethylDIA\DIA_Quan\Proteome\061524_KAI_Nathaniel_DimethylDIA_EV_Proteome_Quan_DIA_R2_S1-A2_1_8186.d	061524_KAI_Nathaniel_DimethylDIA_EV_Proteome_Quan_DIA_R2_S1-A2_1_8186	P14618	P14618;B4DNK4;H3BQ34;H3BTN5	KPYM_HUMAN	PKM	(Dimethyl-n-8)QK(Dimethyl-K-8)GADFLVTEVENGGSLGSK(Dimethyl-K-8)	QKGADFLVTEVENGGSLGSK	(Dimethyl-n-8)QK(Dimethyl-K-8)GADFLVTEVENGGSLGSK(Dimethyl-K-8)3	3	1.5e-07	1.5e-07	4.12149e-07	0.000543183	0.000506073	0.000529942	0.000508906	0.00010017	1	54982.5	46053.6	9.15708e-07	0.000516796	0.640855	8.45712	1.48352e-05
C:\Users\marco\Documents\Kai\DimethylDIA\DIA_Quan\Proteome\061524_KAI_Nathaniel_DimethylDIA_EV_Proteome_Quan_DIA_R3_S1-A3_1_8187.d	061524_KAI_Nathaniel_DimethylDIA_EV_Proteome_Quan_DIA_R3_S1-A3_1_8187	P14618	P14618;B4DNK4;H3BQ34;H3BTN5	KPYM_HUMAN	PKM	(Dimethyl-n-8)QK(Dimethyl-K-8)GADFLVTEVENGGSLGSK(Dimethyl-K-8)	QKGADFLVTEVENGGSLGSK	(Dimethyl-n-8)QK(Dimethyl-K-8)GADFLVTEVENGGSLGSK(Dimethyl-K-8)3	3	4.53679e-06	4.53679e-06	4.12149e-07	0.000618429	0.000661376	0.000529942	0.000661813	9.95322e-05	1	48907.5	43769	9.15708e-07	0.000516796	0.783896	9.36552	1.71129e-05
C:\Users\marco\Documents\Kai\DimethylDIA\DIA_Quan\Proteome\061524_KAI_Nathaniel_DimethylDIA_EV_Proteome_Quan_DIA_R1_S1-A1_1_8185.d	061524_KAI_Nathaniel_DimethylDIA_EV_Proteome_Quan_DIA_R1_S1-A1_1_8185	P17987	P17987;F5H676;F5H136;E7ERF2	TCPA_HUMAN	TCP1	(Dimethyl-n-0)QK(Dimethyl-K-0)IHPTSVISGYR	QKIHPTSVISGYR	(Dimethyl-n-0)QK(Dimethyl-K-0)IHPTSVISGYR3	3	9.82341e-06	9.82341e-06	1.40897e-05	0.000637755	0.00081367	0.000529942	0.00081367	9.78378e-05	1	8479.97	8814.42	3.07827e-05	0.000516796	0.784929	0.0840906	0.131211
C:\Users\marco\Documents\Kai\DimethylDIA\DIA_Quan\Proteome\061524_KAI_Nathaniel_DimethylDIA_EV_Proteome_Quan_DIA_R2_S1-A2_1_8186.d	061524_KAI_Nathaniel_DimethylDIA_EV_Proteome_Quan_DIA_R2_S1-A2_1_8186	P17987	P17987;F5H676;F5H136;E7ERF2	TCPA_HUMAN	TCP1	(Dimethyl-n-0)QK(Dimethyl-K-0)IHPTSVISGYR	QKIHPTSVISGYR	(Dimethyl-n-0)QK(Dimethyl-K-0)IHPTSVISGYR3	3	3.95217e-05	3.95217e-05	1.40897e-05	0.000543183	0.000738552	0.000529942	0.000740192	0.00010017	1	6836.51	6305.62	3.07827e-05	0.000516796	0.254978	0.60956	0.0778376
C:\Users\marco\Documents\Kai\DimethylDIA\DIA_Quan\Proteome\061524_KAI_Nathaniel_DimethylDIA_EV_Proteome_Quan_DIA_R3_S1-A3_1_8187.d	061524_KAI_Nathaniel_DimethylDIA_EV_Proteome_Quan_DIA_R3_S1-A3_1_8187	P17987	P17987;F5H676;F5H136;E7ERF2	TCPA_HUMAN	TCP1	(Dimethyl-n-0)QK(Dimethyl-K-0)IHPTSVISGYR	QKIHPTSVISGYR	(Dimethyl-n-0)QK(Dimethyl-K-0)IHPTSVISGYR3	3	0.000106067	0.000183276	1.40897e-05	0.000618429	0.00076746	0.000529942	0.000769823	0.000106067	1	4263.91	4033.7	3.07827e-05	0.000516796	0.855967	0.315548	0.00358159
C:\Users\marco\Documents\Kai\DimethylDIA\DIA_Quan\Proteome\061524_KAI_Nathaniel_DimethylDIA_EV_Proteome_Quan_DIA_R1_S1-A1_1_8185.d	061524_KAI_Nathaniel_DimethylDIA_EV_Proteome_Quan_DIA_R1_S1-A1_1_8185	P17987	P17987;F5H676;F5H136;E7ERF2	TCPA_HUMAN	TCP1	(Dimethyl-n-4)QK(Dimethyl-K-4)IHPTSVISGYR	QKIHPTSVISGYR	(Dimethyl-n-4)QK(Dimethyl-K-4)IHPTSVISGYR3	3	9.82341e-06	9.82341e-06	1.40897e-05	0.000637755	0.000620732	0.000529942	0.000623053	0	1	17050.4	17722.9	3.07827e-05	0.000516796	0.867376	1.17848	4.61837e-05
C:\Users\marco\Documents\Kai\DimethylDIA\DIA_Quan\Proteome\061524_KAI_Nathaniel_DimethylDIA_EV_Proteome_Quan_DIA_R2_S1-A2_1_8186.d	061524_KAI_Nathaniel_DimethylDIA_EV_Proteome_Quan_DIA_R2_S1-A2_1_8186	P17987	P17987;F5H676;F5H136;E7ERF2	TCPA_HUMAN	TCP1	(Dimethyl-n-4)QK(Dimethyl-K-4)IHPTSVISGYR	QKIHPTSVISGYR	(Dimethyl-n-4)QK(Dimethyl-K-4)IHPTSVISGYR3	3	3.95217e-05	3.95217e-05	1.40897e-05	0.000543183	0.000595238	0.000529942	0.000558971	0.00010017	1	16337.4	15068.7	3.07827e-05	0.000516796	0.890585	0.679383	3.39523e-05
C:\Users\marco\Documents\Kai\DimethylDIA\DIA_Quan\Proteome\061524_KAI_Nathaniel_DimethylDIA_EV_Proteome_Quan_DIA_R3_S1-A3_1_8187.d	061524_KAI_Nathaniel_DimethylDIA_EV_Proteome_Quan_DIA_R3_S1-A3_1_8187	P17987	P17987;F5H676;F5H136;E7ERF2	TCPA_HUMAN	TCP1	(Dimethyl-n-4)QK(Dimethyl-K-4)IHPTSVISGYR	QKIHPTSVISGYR	(Dimethyl-n-4)QK(Dimethyl-K-4)IHPTSVISGYR3	3	0.000106067	0.000183276	1.40897e-05	0.000618429	0.000622665	0.000529942	0.000625	0.000106067	1	5629.18	5325.26	3.07827e-05	0.000516796	0.72156	0.118777	0.0181171
C:\Users\marco\Documents\Kai\DimethylDIA\DIA_Quan\Proteome\061524_KAI_Nathaniel_DimethylDIA_EV_Proteome_Quan_DIA_R1_S1-A1_1_8185.d	061524_KAI_Nathaniel_DimethylDIA_EV_Proteome_Quan_DIA_R1_S1-A1_1_8185	P17987	P17987;F5H676;F5H136;E7ERF2	TCPA_HUMAN	TCP1	(Dimethyl-n-8)QK(Dimethyl-K-8)IHPTSVISGYR	QKIHPTSVISGYR	(Dimethyl-n-8)QK(Dimethyl-K-8)IHPTSVISGYR3	3	9.82341e-06	9.82341e-06	1.40897e-05	0.000637755	0.000552486	0.000529942	0.000555247	9.78378e-05	1	29274.2	30428.7	3.07827e-05	0.000516796	0.955422	1.84717	1.94406e-05
C:\Users\marco\Documents\Kai\DimethylDIA\DIA_Quan\Proteome\061524_KAI_Nathaniel_DimethylDIA_EV_Proteome_Quan_DIA_R2_S1-A2_1_8186.d	061524_KAI_Nathaniel_DimethylDIA_EV_Proteome_Quan_DIA_R2_S1-A2_1_8186	P17987	P17987;F5H676;F5H136;E7ERF2	TCPA_HUMAN	TCP1	(Dimethyl-n-8)QK(Dimethyl-K-8)IHPTSVISGYR	QKIHPTSVISGYR	(Dimethyl-n-8)QK(Dimethyl-K-8)IHPTSVISGYR3	3	3.95217e-05	3.95217e-05	1.40897e-05	0.000543183	0.000506073	0.000529942	0.000508906	0	1	23001	21232	3.07827e-05	0.000516796	0.953336	1.30736	1.48352e-05
C:\Users\marco\Documents\Kai\DimethylDIA\DIA_Quan\Proteome\061524_KAI_Nathaniel_DimethylDIA_EV_Proteome_Quan_DIA_R3_S1-A3_1_8187.d	061524_KAI_Nathaniel_DimethylDIA_EV_Proteome_Quan_DIA_R3_S1-A3_1_8187	P17987	P17987;F5H676;F5H136;E7ERF2	TCPA_HUMAN	TCP1	(Dimethyl-n-8)QK(Dimethyl-K-8)IHPTSVISGYR	QKIHPTSVISGYR	(Dimethyl-n-8)QK(Dimethyl-K-8)IHPTSVISGYR3	3	0.000106067	0.000183276	1.40897e-05	0.000618429	0.000661376	0.000529942	0.000661813	0	1	13801.6	13056.4	3.07827e-05	0.000516796	0.94197	1.01099	1.71129e-05
C:\Users\marco\Documents\Kai\DimethylDIA\DIA_Quan\Proteome\061524_KAI_Nathaniel_DimethylDIA_EV_Proteome_Quan_DIA_R1_S1-A1_1_8185.d	061524_KAI_Nathaniel_DimethylDIA_EV_Proteome_Quan_DIA_R1_S1-A1_1_8185	P05455	P05455	LA_HUMAN	SSB	(Dimethyl-n-0)QK(Dimethyl-K-0)LEEDAEMK(Dimethyl-K-0)	QKLEEDAEMK	(Dimethyl-n-0)QK(Dimethyl-K-0)LEEDAEMK(Dimethyl-K-0)2	2	0.000220337	0.000391836	7.86058e-05	0.000637755	0.00081367	0.000529942	0.00081367	0.000220337	1	12536	12739.7	0.000166694	0.000516796	0.961329	0.354729	0.00268327
C:\Users\marco\Documents\Kai\DimethylDIA\DIA_Quan\Proteome\061524_KAI_Nathaniel_DimethylDIA_EV_Proteome_Quan_DIA_R2_S1-A2_1_8186.d	061524_KAI_Nathaniel_DimethylDIA_EV_Proteome_Quan_DIA_R2_S1-A2_1_8186	P05455	P05455	LA_HUMAN	SSB	(Dimethyl-n-0)QK(Dimethyl-K-0)LEEDAEMK(Dimethyl-K-0)	QKLEEDAEMK	(Dimethyl-n-0)QK(Dimethyl-K-0)LEEDAEMK(Dimethyl-K-0)2	2	5.99995e-05	5.99995e-05	7.86058e-05	0.000543183	0.000738552	0.000529942	0.000740192	0.00010017	1	11995.1	12030.5	0.000166694	0.000516796	0.736112	1.09302	0.000211807
C:\Users\marco\Documents\Kai\DimethylDIA\DIA_Quan\Proteome\061524_KAI_Nathaniel_DimethylDIA_EV_Proteome_Quan_DIA_R3_S1-A3_1_8187.d	061524_KAI_Nathaniel_DimethylDIA_EV_Proteome_Quan_DIA_R3_S1-A3_1_8187	P05455	P05455	LA_HUMAN	SSB	(Dimethyl-n-0)QK(Dimethyl-K-0)LEEDAEMK(Dimethyl-K-0)	QKLEEDAEMK	(Dimethyl-n-0)QK(Dimethyl-K-0)LEEDAEMK(Dimethyl-K-0)2	2	0.00108861	0.0217721	7.86058e-05	0.000618429	0.00076746	0.000529942	0.000769823	0.00108861	1	9605.82	8336.48	0.000166694	0.000516796	0.863756	0.49032	0.00364323
C:\Users\marco\Documents\Kai\DimethylDIA\DIA_Quan\Proteome\061524_KAI_Nathaniel_DimethylDIA_EV_Proteome_Quan_DIA_R1_S1-A1_1_8185.d	061524_KAI_Nathaniel_DimethylDIA_EV_Proteome_Quan_DIA_R1_S1-A1_1_8185	P05455	P05455	LA_HUMAN	SSB	(Dimethyl-n-4)QK(Dimethyl-K-4)LEEDAEMK(Dimethyl-K-4)	QKLEEDAEMK	(Dimethyl-n-4)QK(Dimethyl-K-4)LEEDAEMK(Dimethyl-K-4)2	2	0.000220337	0.000391836	7.86058e-05	0.000637755	0.000620732	0.000529942	0.000623053	0.000220337	1	16715.6	16987.1	0.000166694	0.000516796	0.859247	1.13838	4.61837e-05
C:\Users\marco\Documents\Kai\DimethylDIA\DIA_Quan\Proteome\061524_KAI_Nathaniel_DimethylDIA_EV_Proteome_Quan_DIA_R2_S1-A2_1_8186.d	061524_KAI_Nathaniel_DimethylDIA_EV_Proteome_Quan_DIA_R2_S1-A2_1_8186	P05455	P05455	LA_HUMAN	SSB	(Dimethyl-n-4)QK(Dimethyl-K-4)LEEDAEMK(Dimethyl-K-4)	QKLEEDAEMK	(Dimethyl-n-4)QK(Dimethyl-K-4)LEEDAEMK(Dimethyl-K-4)2	2	5.99995e-05	5.99995e-05	7.86058e-05	0.000543183	0.000595238	0.000529942	0.000558971	0.00010017	1	5213.88	5193.66	0.000166694	0.000516796	0.211144	0.426598	0.0586981
C:\Users\marco\Documents\Kai\DimethylDIA\DIA_Quan\Proteome\061524_KAI_Nathaniel_DimethylDIA_EV_Proteome_Quan_DIA_R3_S1-A3_1_8187.d	061524_KAI_Nathaniel_DimethylDIA_EV_Proteome_Quan_DIA_R3_S1-A3_1_8187	P05455	P05455	LA_HUMAN	SSB	(Dimethyl-n-4)QK(Dimethyl-K-4)LEEDAEMK(Dimethyl-K-4)	QKLEEDAEMK	(Dimethyl-n-4)QK(Dimethyl-K-4)LEEDAEMK(Dimethyl-K-4)2	2	0.00108861	0.0217721	7.86058e-05	0.000618429	0.000622665	0.000529942	0.000625	0.00108861	1	19357.3	16799.4	0.000166694	0.000516796	0.908947	0.801777	7.58299e-05
C:\Users\marco\Documents\Kai\DimethylDIA\DIA_Quan\Proteome\061524_KAI_Nathaniel_DimethylDIA_EV_Proteome_Quan_DIA_R1_S1-A1_1_8185.d	061524_KAI_Nathaniel_DimethylDIA_EV_Proteome_Quan_DIA_R1_S1-A1_1_8185	P05455	P05455	LA_HUMAN	SSB	(Dimethyl-n-8)QK(Dimethyl-K-8)LEEDAEMK(Dimethyl-K-8)	QKLEEDAEMK	(Dimethyl-n-8)QK(Dimethyl-K-8)LEEDAEMK(Dimethyl-K-8)2	2	0.000220337	0.000391836	7.86058e-05	0.000637755	0.000552486	0.000529942	0.000555247	0	1	30804.5	31304.9	0.000166694	0.000516796	0.947953	2.0095	1.94406e-05
C:\Users\marco\Documents\Kai\DimethylDIA\DIA_Quan\Proteome\061524_KAI_Nathaniel_DimethylDIA_EV_Proteome_Quan_DIA_R2_S1-A2_1_8186.d	061524_KAI_Nathaniel_DimethylDIA_EV_Proteome_Quan_DIA_R2_S1-A2_1_8186	P05455	P05455	LA_HUMAN	SSB	(Dimethyl-n-8)QK(Dimethyl-K-8)LEEDAEMK(Dimethyl-K-8)	QKLEEDAEMK	(Dimethyl-n-8)QK(Dimethyl-K-8)LEEDAEMK(Dimethyl-K-8)2	2	5.99995e-05	5.99995e-05	7.86058e-05	0.000543183	0.000506073	0.000529942	0.000508906	0.00010017	1	17598	17745.2	0.000166694	0.000516796	0.965595	2.00384	1.48352e-05
C:\Users\marco\Documents\Kai\DimethylDIA\DIA_Quan\Proteome\061524_KAI_Nathaniel_DimethylDIA_EV_Proteome_Quan_DIA_R3_S1-A3_1_8187.d	061524_KAI_Nathaniel_DimethylDIA_EV_Proteome_Quan_DIA_R3_S1-A3_1_8187	P05455	P05455	LA_HUMAN	SSB	(Dimethyl-n-8)QK(Dimethyl-K-8)LEEDAEMK(Dimethyl-K-8)	QKLEEDAEMK	(Dimethyl-n-8)QK(Dimethyl-K-8)LEEDAEMK(Dimethyl-K-8)2	2	0.00108861	0.0217721	7.86058e-05	0.000618429	0.000661376	0.000529942	0.000661813	0.00108861	1	26451.8	22956.4	0.000166694	0.000516796	0.915705	2.16913	1.71129e-05
C:\Users\marco\Documents\Kai\DimethylDIA\DIA_Quan\Proteome\061524_KAI_Nathaniel_DimethylDIA_EV_Proteome_Quan_DIA_R1_S1-A1_1_8185.d	061524_KAI_Nathaniel_DimethylDIA_EV_Proteome_Quan_DIA_R1_S1-A1_1_8185	P05455	P05455	LA_HUMAN	SSB	(Dimethyl-n-0)QK(Dimethyl-K-0)LEEDAEMK(Dimethyl-K-0)	QKLEEDAEMK	(Dimethyl-n-0)QK(Dimethyl-K-0)LEEDAEMK(Dimethyl-K-0)3	3	0.000220337	0.000391836	7.66328e-05	0.000637755	0.00081367	0.000529942	0.00081367	0.000220337	1	5719.86	5823.65	0.000166694	0.000516796	0.803572	0.139299	0.00709511
C:\Users\marco\Documents\Kai\DimethylDIA\DIA_Quan\Proteome\061524_KAI_Nathaniel_DimethylDIA_EV_Proteome_Quan_DIA_R2_S1-A2_1_8186.d	061524_KAI_Nathaniel_DimethylDIA_EV_Proteome_Quan_DIA_R2_S1-A2_1_8186	P05455	P05455	LA_HUMAN	SSB	(Dimethyl-n-0)QK(Dimethyl-K-0)LEEDAEMK(Dimethyl-K-0)	QKLEEDAEMK	(Dimethyl-n-0)QK(Dimethyl-K-0)LEEDAEMK(Dimethyl-K-0)3	3	5.99995e-05	5.99995e-05	7.66328e-05	0.000543183	0.000738552	0.000529942	0.000740192	0.00010017	1	3652.94	3650.71	0.000166694	0.000516796	0.718678	0.45521	0.0348737
C:\Users\marco\Documents\Kai\DimethylDIA\DIA_Quan\Proteome\061524_KAI_Nathaniel_DimethylDIA_EV_Proteome_Quan_DIA_R3_S1-A3_1_8187.d	061524_KAI_Nathaniel_DimethylDIA_EV_Proteome_Quan_DIA_R3_S1-A3_1_8187	P05455	P05455	LA_HUMAN	SSB	(Dimethyl-n-0)QK(Dimethyl-K-0)LEEDAEMK(Dimethyl-K-0)	QKLEEDAEMK	(Dimethyl-n-0)QK(Dimethyl-K-0)LEEDAEMK(Dimethyl-K-0)3	3	0.00108861	0.0217721	7.66328e-05	0.000618429	0.00076746	0.000529942	0.000769823	0.00108861	1	6056.43	5281.85	0.000166694	0.000516796	0.65875	0.431558	0.0207042
C:\Users\marco\Documents\Kai\DimethylDIA\DIA_Quan\Proteome\061524_KAI_Nathaniel_DimethylDIA_EV_Proteome_Quan_DIA_R1_S1-A1_1_8185.d	061524_KAI_Nathaniel_DimethylDIA_EV_Proteome_Quan_DIA_R1_S1-A1_1_8185	P05455	P05455	LA_HUMAN	SSB	(Dimethyl-n-4)QK(Dimethyl-K-4)LEEDAEMK(Dimethyl-K-4)	QKLEEDAEMK	(Dimethyl-n-4)QK(Dimethyl-K-4)LEEDAEMK(Dimethyl-K-4)3	3	0.000220337	0.000391836	7.66328e-05	0.000637755	0.000620732	0.000529942	0.000623053	0.000220337	1	11116.6	11318.3	0.000166694	0.000516796	0.757037	0.144662	0.00105481
C:\Users\marco\Documents\Kai\DimethylDIA\DIA_Quan\Proteome\061524_KAI_Nathaniel_DimethylDIA_EV_Proteome_Quan_DIA_R2_S1-A2_1_8186.d	061524_KAI_Nathaniel_DimethylDIA_EV_Proteome_Quan_DIA_R2_S1-A2_1_8186	P05455	P05455	LA_HUMAN	SSB	(Dimethyl-n-4)QK(Dimethyl-K-4)LEEDAEMK(Dimethyl-K-4)	QKLEEDAEMK	(Dimethyl-n-4)QK(Dimethyl-K-4)LEEDAEMK(Dimethyl-K-4)3	3	5.99995e-05	5.99995e-05	7.66328e-05	0.000543183	0.000595238	0.000529942	0.000558971	0	1	18330.5	18483.9	0.000166694	0.000516796	0.923186	1.9293	3.39523e-05
C:\Users\marco\Documents\Kai\DimethylDIA\DIA_Quan\Proteome\061524_KAI_Nathaniel_DimethylDIA_EV_Proteome_Quan_DIA_R3_S1-A3_1_8187.d	061524_KAI_Nathaniel_DimethylDIA_EV_Proteome_Quan_DIA_R3_S1-A3_1_8187	P05455	P05455	LA_HUMAN	SSB	(Dimethyl-n-4)QK(Dimethyl-K-4)LEEDAEMK(Dimethyl-K-4)	QKLEEDAEMK	(Dimethyl-n-4)QK(Dimethyl-K-4)LEEDAEMK(Dimethyl-K-4)3	3	0.00108861	0.0217721	7.66328e-05	0.000618429	0.000622665	0.000529942	0.000625	0.00108861	1	15668.4	13823.4	0.000166694	0.000516796	0.480044	0.741731	0.0127334
C:\Users\marco\Documents\Kai\DimethylDIA\DIA_Quan\Proteome\061524_KAI_Nathaniel_DimethylDIA_EV_Proteome_Quan_DIA_R1_S1-A1_1_8185.d	061524_KAI_Nathaniel_DimethylDIA_EV_Proteome_Quan_DIA_R1_S1-A1_1_8185	P05455	P05455	LA_HUMAN	SSB	(Dimethyl-n-8)QK(Dimethyl-K-8)LEEDAEMK(Dimethyl-K-8)	QKLEEDAEMK	(Dimethyl-n-8)QK(Dimethyl-K-8)LEEDAEMK(Dimethyl-K-8)3	3	0.000220337	0.000391836	7.66328e-05	0.000637755	0.000552486	0.000529942	0.000555247	0.000220337	1	13775.8	14025.8	0.000166694	0.000516796	0.753447	0.51156	0.000171246
C:\Users\marco\Documents\Kai\DimethylDIA\DIA_Quan\Proteome\061524_KAI_Nathaniel_DimethylDIA_EV_Proteome_Quan_DIA_R2_S1-A2_1_8186.d	061524_KAI_Nathaniel_DimethylDIA_EV_Proteome_Quan_DIA_R2_S1-A2_1_8186	P05455	P05455	LA_HUMAN	SSB	(Dimethyl-n-8)QK(Dimethyl-K-8)LEEDAEMK(Dimethyl-K-8)	QKLEEDAEMK	(Dimethyl-n-8)QK(Dimethyl-K-8)LEEDAEMK(Dimethyl-K-8)3	3	5.99995e-05	5.99995e-05	7.66328e-05	0.000543183	0.000506073	0.000529942	0.000508906	0.00010017	1	24074	24234.2	0.000166694	0.000516796	0.862739	0.969195	1.48352e-05
C:\Users\marco\Documents\Kai\DimethylDIA\DIA_Quan\Proteome\061524_KAI_Nathaniel_DimethylDIA_EV_Proteome_Quan_DIA_R3_S1-A3_1_8187.d	061524_KAI_Nathaniel_DimethylDIA_EV_Proteome_Quan_DIA_R3_S1-A3_1_8187	P05455	P05455	LA_HUMAN	SSB	(Dimethyl-n-8)QK(Dimethyl-K-8)LEEDAEMK(Dimethyl-K-8)	QKLEEDAEMK	(Dimethyl-n-8)QK(Dimethyl-K-8)LEEDAEMK(Dimethyl-K-8)3	3	0.00108861	0.0217721	7.66328e-05	0.000618429	0.000661376	0.000529942	0.000661813	0	1	35746.5	31388.1	0.000166694	0.000516796	0.650573	1.63936	1.71129e-05
C:\Users\marco\Documents\Kai\DimethylDIA\DIA_Quan\Proteome\061524_KAI_Nathaniel_DimethylDIA_EV_Proteome_Quan_DIA_R3_S1-A3_1_8187.d	061524_KAI_Nathaniel_DimethylDIA_EV_Proteome_Quan_DIA_R3_S1-A3_1_8187	Q15459	Q15459	SF3A1_HUMAN	SF3A1	(Dimethyl-n-0)QK(Dimethyl-K-0)LQYEGIFIK(Dimethyl-K-0)	QKLQYEGIFIK	(Dimethyl-n-0)QK(Dimethyl-K-0)LQYEGIFIK(Dimethyl-K-0)3	3	0.00352869	0.0656695	0.0475645	0.000618429	0.00076746	0.000529942	0.000769823	0.00352869	1	11720.3	10287.8	0.00317286	0.000516796	0.652978	0.440413	0.00419009
C:\Users\marco\Documents\Kai\DimethylDIA\DIA_Quan\Proteome\061524_KAI_Nathaniel_DimethylDIA_EV_Proteome_Quan_DIA_R3_S1-A3_1_8187.d	061524_KAI_Nathaniel_DimethylDIA_EV_Proteome_Quan_DIA_R3_S1-A3_1_8187	Q15459	Q15459	SF3A1_HUMAN	SF3A1	(Dimethyl-n-4)QK(Dimethyl-K-4)LQYEGIFIK(Dimethyl-K-4)	QKLQYEGIFIK	(Dimethyl-n-4)QK(Dimethyl-K-4)LQYEGIFIK(Dimethyl-K-4)3	3	0.00352869	0.0656695	0.0475645	0.000618429	0.000622665	0.000529942	0.000625	0.00352869	1	13341.3	11880.4	0.00317286	0.000516796	0.0537848	0.237792	1
C:\Users\marco\Documents\Kai\DimethylDIA\DIA_Quan\Proteome\061524_KAI_Nathaniel_DimethylDIA_EV_Proteome_Quan_DIA_R3_S1-A3_1_8187.d	061524_KAI_Nathaniel_DimethylDIA_EV_Proteome_Quan_DIA_R3_S1-A3_1_8187	Q15459	Q15459	SF3A1_HUMAN	SF3A1	(Dimethyl-n-8)QK(Dimethyl-K-8)LQYEGIFIK(Dimethyl-K-8)	QKLQYEGIFIK	(Dimethyl-n-8)QK(Dimethyl-K-8)LQYEGIFIK(Dimethyl-K-8)3	3	0.00352869	0.0656695	0.0475645	0.000618429	0.000661376	0.000529942	0.000661813	0	1	13739.3	12069.8	0.00317286	0.000516796	0.781245	0.51287	0.000184018
C:\Users\marco\Documents\Kai\DimethylDIA\DIA_Quan\Proteome\061524_KAI_Nathaniel_DimethylDIA_EV_Proteome_Quan_DIA_R1_S1-A1_1_8185.d	061524_KAI_Nathaniel_DimethylDIA_EV_Proteome_Quan_DIA_R1_S1-A1_1_8185	P46063	P46063	RECQ1_HUMAN	RECQL	(Dimethyl-n-0)QK(Dimethyl-K-0)PSNTEDFIEDIVK(Dimethyl-K-0)	QKPSNTEDFIEDIVK	(Dimethyl-n-0)QK(Dimethyl-K-0)PSNTEDFIEDIVK(Dimethyl-K-0)3	3	0.000473216	0.00825365	0.000853485	0.000637755	0.00081367	0.000529942	0.00081367	0.000473216	1	1311.03	1213.56	0.000888585	0.000516796	0.322062	0.421798	0.0736148
C:\Users\marco\Documents\Kai\DimethylDIA\DIA_Quan\Proteome\061524_KAI_Nathaniel_DimethylDIA_EV_Proteome_Quan_DIA_R2_S1-A2_1_8186.d	061524_KAI_Nathaniel_DimethylDIA_EV_Proteome_Quan_DIA_R2_S1-A2_1_8186	P46063	P46063	RECQ1_HUMAN	RECQL	(Dimethyl-n-0)QK(Dimethyl-K-0)PSNTEDFIEDIVK(Dimethyl-K-0)	QKPSNTEDFIEDIVK	(Dimethyl-n-0)QK(Dimethyl-K-0)PSNTEDFIEDIVK(Dimethyl-K-0)3	3	0.000443595	0.0088719	0.000853485	0.000543183	0.000738552	0.000529942	0.000740192	0.000443595	1	1534.04	1334.83	0.000888585	0.000516796	0.327329	0.252913	0.0413594
C:\Users\marco\Documents\Kai\DimethylDIA\DIA_Quan\Proteome\061524_KAI_Nathaniel_DimethylDIA_EV_Proteome_Quan_DIA_R3_S1-A3_1_8187.d	061524_KAI_Nathaniel_DimethylDIA_EV_Proteome_Quan_DIA_R3_S1-A3_1_8187	P46063	P46063	RECQ1_HUMAN	RECQL	(Dimethyl-n-0)QK(Dimethyl-K-0)PSNTEDFIEDIVK(Dimethyl-K-0)	QKPSNTEDFIEDIVK	(Dimethyl-n-0)QK(Dimethyl-K-0)PSNTEDFIEDIVK(Dimethyl-K-0)3	3	0.000183268	0.000796731	0.000853485	0.000618429	0.00076746	0.000529942	0.000769823	0.000183268	1	1605.04	1529.96	0.000888585	0.000516796	0.656211	0.690796	0.0267434
C:\Users\marco\Documents\Kai\DimethylDIA\DIA_Quan\Proteome\061524_KAI_Nathaniel_DimethylDIA_EV_Proteome_Quan_DIA_R1_S1-A1_1_8185.d	061524_KAI_Nathaniel_DimethylDIA_EV_Proteome_Quan_DIA_R1_S1-A1_1_8185	P46063	P46063	RECQ1_HUMAN	RECQL	(Dimethyl-n-4)QK(Dimethyl-K-4)PSNTEDFIEDIVK(Dimethyl-K-4)	QKPSNTEDFIEDIVK	(Dimethyl-n-4)QK(Dimethyl-K-4)PSNTEDFIEDIVK(Dimethyl-K-4)3	3	0.000473216	0.00825365	0.000853485	0.000637755	0.000620732	0.000529942	0.000623053	0.000473216	1	1794.48	1665.89	0.000888585	0.000516796	0.67167	0.683569	0.00353923
C:\Users\marco\Documents\Kai\DimethylDIA\DIA_Quan\Proteome\061524_KAI_Nathaniel_DimethylDIA_EV_Proteome_Quan_DIA_R2_S1-A2_1_8186.d	061524_KAI_Nathaniel_DimethylDIA_EV_Proteome_Quan_DIA_R2_S1-A2_1_8186	P46063	P46063	RECQ1_HUMAN	RECQL	(Dimethyl-n-4)QK(Dimethyl-K-4)PSNTEDFIEDIVK(Dimethyl-K-4)	QKPSNTEDFIEDIVK	(Dimethyl-n-4)QK(Dimethyl-K-4)PSNTEDFIEDIVK(Dimethyl-K-4)3	3	0.000443595	0.0088719	0.000853485	0.000543183	0.000595238	0.000529942	0.000558971	0.000443595	1	1559.91	1359.32	0.000888585	0.000516796	0.734357	0.346002	0.00848251
C:\Users\marco\Documents\Kai\DimethylDIA\DIA_Quan\Proteome\061524_KAI_Nathaniel_DimethylDIA_EV_Proteome_Quan_DIA_R3_S1-A3_1_8187.d	061524_KAI_Nathaniel_DimethylDIA_EV_Proteome_Quan_DIA_R3_S1-A3_1_8187	P46063	P46063	RECQ1_HUMAN	RECQL	(Dimethyl-n-4)QK(Dimethyl-K-4)PSNTEDFIEDIVK(Dimethyl-K-4)	QKPSNTEDFIEDIVK	(Dimethyl-n-4)QK(Dimethyl-K-4)PSNTEDFIEDIVK(Dimethyl-K-4)3	3	0.000183268	0.000796731	0.000853485	0.000618429	0.000622665	0.000529942	0.000625	0.000183268	1	1619.45	1532.89	0.000888585	0.000516796	0.898483	1.05328	0.00295625
C:\Users\marco\Documents\Kai\DimethylDIA\DIA_Quan\Proteome\061524_KAI_Nathaniel_DimethylDIA_EV_Proteome_Quan_DIA_R1_S1-A1_1_8185.d	061524_KAI_Nathaniel_DimethylDIA_EV_Proteome_Quan_DIA_R1_S1-A1_1_8185	P46063	P46063	RECQ1_HUMAN	RECQL	(Dimethyl-n-8)QK(Dimethyl-K-8)PSNTEDFIEDIVK(Dimethyl-K-8)	QKPSNTEDFIEDIVK	(Dimethyl-n-8)QK(Dimethyl-K-8)PSNTEDFIEDIVK(Dimethyl-K-8)3	3	0.000473216	0.00825365	0.000853485	0.000637755	0.000552486	0.000529942	0.000555247	0	1	2333.95	2160.43	0.000888585	0.000516796	0.763712	0.927615	1.94406e-05
C:\Users\marco\Documents\Kai\DimethylDIA\DIA_Quan\Proteome\061524_KAI_Nathaniel_DimethylDIA_EV_Proteome_Quan_DIA_R2_S1-A2_1_8186.d	061524_KAI_Nathaniel_DimethylDIA_EV_Proteome_Quan_DIA_R2_S1-A2_1_8186	P46063	P46063	RECQ1_HUMAN	RECQL	(Dimethyl-n-8)QK(Dimethyl-K-8)PSNTEDFIEDIVK(Dimethyl-K-8)	QKPSNTEDFIEDIVK	(Dimethyl-n-8)QK(Dimethyl-K-8)PSNTEDFIEDIVK(Dimethyl-K-8)3	3	0.000443595	0.0088719	0.000853485	0.000543183	0.000506073	0.000529942	0.000508906	0	1	2028.85	1762.56	0.000888585	0.000516796	0.666951	1.04796	1.48352e-05
C:\Users\marco\Documents\Kai\DimethylDIA\DIA_Quan\Proteome\061524_KAI_Nathaniel_DimethylDIA_EV_Proteome_Quan_DIA_R3_S1-A3_1_8187.d	061524_KAI_Nathaniel_DimethylDIA_EV_Proteome_Quan_DIA_R3_S1-A3_1_8187	P46063	P46063	RECQ1_HUMAN	RECQL	(Dimethyl-n-8)QK(Dimethyl-K-8)PSNTEDFIEDIVK(Dimethyl-K-8)	QKPSNTEDFIEDIVK	(Dimethyl-n-8)QK(Dimethyl-K-8)PSNTEDFIEDIVK(Dimethyl-K-8)3	3	0.000183268	0.000796731	0.000853485	0.000618429	0.000661376	0.000529942	0.000661813	0	1	2228	2123.78	0.000888585	0.000516796	0.728196	0.827432	0.000158606
C:\Users\marco\Documents\Kai\DimethylDIA\DIA_Quan\Proteome\061524_KAI_Nathaniel_DimethylDIA_EV_Proteome_Quan_DIA_R2_S1-A2_1_8186.d	061524_KAI_Nathaniel_DimethylDIA_EV_Proteome_Quan_DIA_R2_S1-A2_1_8186	B2R5W2;B4DY08;G3V4C1;G3V4W0	B7ZW38;P0DMR1;B2RXH8;O60812;P07910;G3V2Q1;G3V576;G3V4C1;G3V2D6;B4DY08;B2R5W2;G3V4W0;G3V5V7;A0A0G2JNQ3;A0A0G2JPF8	B2R5W2_HUMAN;B4DY08_HUMAN;G3V4C1_HUMAN;G3V4W0_HUMAN	HNRNPC	(Dimethyl-n-0)QK(Dimethyl-K-0)VDSLLENLEK(Dimethyl-K-0)	QKVDSLLENLEK	(Dimethyl-n-0)QK(Dimethyl-K-0)VDSLLENLEK(Dimethyl-K-0)2	2	1.5e-07	1.5e-07	4.80538e-05	0.000543183	0.000738552	0.000529942	0.000740192	0.00010017	1	48333.8	41648.9	5.74315e-05	0.000516796	0.935109	0.699646	0.00329623
C:\Users\marco\Documents\Kai\DimethylDIA\DIA_Quan\Proteome\061524_KAI_Nathaniel_DimethylDIA_EV_Proteome_Quan_DIA_R3_S1-A3_1_8187.d	061524_KAI_Nathaniel_DimethylDIA_EV_Proteome_Quan_DIA_R3_S1-A3_1_8187	B2R5W2;B4DY08;G3V4C1;G3V4W0	B7ZW38;P0DMR1;B2RXH8;O60812;P07910;G3V2Q1;G3V576;G3V4C1;G3V2D6;B4DY08;B2R5W2;G3V4W0;G3V5V7;A0A0G2JNQ3;A0A0G2JPF8	B2R5W2_HUMAN;B4DY08_HUMAN;G3V4C1_HUMAN;G3V4W0_HUMAN	HNRNPC	(Dimethyl-n-0)QK(Dimethyl-K-0)VDSLLENLEK(Dimethyl-K-0)	QKVDSLLENLEK	(Dimethyl-n-0)QK(Dimethyl-K-0)VDSLLENLEK(Dimethyl-K-0)2	2	2.12661e-07	2.12661e-07	4.80538e-05	0.000618429	0.00076746	0.000529942	0.000769823	9.95322e-05	1	36794.4	32529.5	5.74315e-05	0.000516796	0.972711	0.43509	0.00913153
C:\Users\marco\Documents\Kai\DimethylDIA\DIA_Quan\Proteome\061524_KAI_Nathaniel_DimethylDIA_EV_Proteome_Quan_DIA_R1_S1-A1_1_8185.d	061524_KAI_Nathaniel_DimethylDIA_EV_Proteome_Quan_DIA_R1_S1-A1_1_8185	B2R5W2;B4DY08;G3V4C1;G3V4W0	B7ZW38;P0DMR1;B2RXH8;O60812;P07910;G3V2Q1;G3V576;G3V4C1;G3V2D6;B4DY08;B2R5W2;G3V4W0;G3V5V7;A0A0G2JNQ3;A0A0G2JPF8	B2R5W2_HUMAN;B4DY08_HUMAN;G3V4C1_HUMAN;G3V4W0_HUMAN	HNRNPC	(Dimethyl-n-4)QK(Dimethyl-K-4)VDSLLENLEK(Dimethyl-K-4)	QKVDSLLENLEK	(Dimethyl-n-4)QK(Dimethyl-K-4)VDSLLENLEK(Dimethyl-K-4)2	2	5.86576e-06	5.86576e-06	4.80538e-05	0.000637755	0.000620732	0.000529942	0.000623053	9.78378e-05	1	3084.13	3313.69	5.74315e-05	0.000516796	0.271102	0.0914125	0.0594893
C:\Users\marco\Documents\Kai\DimethylDIA\DIA_Quan\Proteome\061524_KAI_Nathaniel_DimethylDIA_EV_Proteome_Quan_DIA_R2_S1-A2_1_8186.d	061524_KAI_Nathaniel_DimethylDIA_EV_Proteome_Quan_DIA_R2_S1-A2_1_8186	B2R5W2;B4DY08;G3V4C1;G3V4W0	B7ZW38;P0DMR1;B2RXH8;O60812;P07910;G3V2Q1;G3V576;G3V4C1;G3V2D6;B4DY08;B2R5W2;G3V4W0;G3V5V7;A0A0G2JNQ3;A0A0G2JPF8	B2R5W2_HUMAN;B4DY08_HUMAN;G3V4C1_HUMAN;G3V4W0_HUMAN	HNRNPC	(Dimethyl-n-4)QK(Dimethyl-K-4)VDSLLENLEK(Dimethyl-K-4)	QKVDSLLENLEK	(Dimethyl-n-4)QK(Dimethyl-K-4)VDSLLENLEK(Dimethyl-K-4)2	2	1.5e-07	1.5e-07	4.80538e-05	0.000543183	0.000595238	0.000529942	0.000558971	0.00010017	1	6293.25	5451.26	5.74315e-05	0.000516796	0.680636	0.276511	0.0179586
C:\Users\marco\Documents\Kai\DimethylDIA\DIA_Quan\Proteome\061524_KAI_Nathaniel_DimethylDIA_EV_Proteome_Quan_DIA_R3_S1-A3_1_8187.d	061524_KAI_Nathaniel_DimethylDIA_EV_Proteome_Quan_DIA_R3_S1-A3_1_8187	B2R5W2;B4DY08;G3V4C1;G3V4W0	B7ZW38;P0DMR1;B2RXH8;O60812;P07910;G3V2Q1;G3V576;G3V4C1;G3V2D6;B4DY08;B2R5W2;G3V4W0;G3V5V7;A0A0G2JNQ3;A0A0G2JPF8	B2R5W2_HUMAN;B4DY08_HUMAN;G3V4C1_HUMAN;G3V4W0_HUMAN	HNRNPC	(Dimethyl-n-4)QK(Dimethyl-K-4)VDSLLENLEK(Dimethyl-K-4)	QKVDSLLENLEK	(Dimethyl-n-4)QK(Dimethyl-K-4)VDSLLENLEK(Dimethyl-K-4)2	2	2.12661e-07	2.12661e-07	4.80538e-05	0.000618429	0.000622665	0.000529942	0.000625	9.95322e-05	1	1943.08	1732.56	5.74315e-05	0.000516796	0.209144	0.519579	0.0445118
C:\Users\marco\Documents\Kai\DimethylDIA\DIA_Quan\Proteome\061524_KAI_Nathaniel_DimethylDIA_EV_Proteome_Quan_DIA_R1_S1-A1_1_8185.d	061524_KAI_Nathaniel_DimethylDIA_EV_Proteome_Quan_DIA_R1_S1-A1_1_8185	B2R5W2;B4DY08;G3V4C1;G3V4W0	B7ZW38;P0DMR1;B2RXH8;O60812;P07910;G3V2Q1;G3V576;G3V4C1;G3V2D6;B4DY08;B2R5W2;G3V4W0;G3V5V7;A0A0G2JNQ3;A0A0G2JPF8	B2R5W2_HUMAN;B4DY08_HUMAN;G3V4C1_HUMAN;G3V4W0_HUMAN	HNRNPC	(Dimethyl-n-8)QK(Dimethyl-K-8)VDSLLENLEK(Dimethyl-K-8)	QKVDSLLENLEK	(Dimethyl-n-8)QK(Dimethyl-K-8)VDSLLENLEK(Dimethyl-K-8)2	2	5.86576e-06	5.86576e-06	4.80538e-05	0.000637755	0.000552486	0.000529942	0.000555247	9.78378e-05	1	11507.5	12525.7	5.74315e-05	0.000516796	0.759365	0.194615	0.00481241
C:\Users\marco\Documents\Kai\DimethylDIA\DIA_Quan\Proteome\061524_KAI_Nathaniel_DimethylDIA_EV_Proteome_Quan_DIA_R2_S1-A2_1_8186.d	061524_KAI_Nathaniel_DimethylDIA_EV_Proteome_Quan_DIA_R2_S1-A2_1_8186	B2R5W2;B4DY08;G3V4C1;G3V4W0	B7ZW38;P0DMR1;B2RXH8;O60812;P07910;G3V2Q1;G3V576;G3V4C1;G3V2D6;B4DY08;B2R5W2;G3V4W0;G3V5V7;A0A0G2JNQ3;A0A0G2JPF8	B2R5W2_HUMAN;B4DY08_HUMAN;G3V4C1_HUMAN;G3V4W0_HUMAN	HNRNPC	(Dimethyl-n-8)QK(Dimethyl-K-8)VDSLLENLEK(Dimethyl-K-8)	QKVDSLLENLEK	(Dimethyl-n-8)QK(Dimethyl-K-8)VDSLLENLEK(Dimethyl-K-8)2	2	1.5e-07	1.5e-07	4.80538e-05	0.000543183	0.000506073	0.000529942	0.000508906	0.00010017	1	7899.85	6753.27	5.74315e-05	0.000516796	0.662407	0.62745	0.000214688
C:\Users\marco\Documents\Kai\DimethylDIA\DIA_Quan\Proteome\061524_KAI_Nathaniel_DimethylDIA_EV_Proteome_Quan_DIA_R1_S1-A1_1_8185.d	061524_KAI_Nathaniel_DimethylDIA_EV_Proteome_Quan_DIA_R1_S1-A1_1_8185	B2R5W2;B4DY08;G3V4C1;G3V4W0	B7ZW38;P0DMR1;B2RXH8;O60812;P07910;G3V2Q1;G3V576;G3V4C1;G3V2D6;B4DY08;B2R5W2;G3V4W0;G3V5V7;A0A0G2JNQ3;A0A0G2JPF8	B2R5W2_HUMAN;B4DY08_HUMAN;G3V4C1_HUMAN;G3V4W0_HUMAN	HNRNPC	(Dimethyl-n-0)QK(Dimethyl-K-0)VDSLLENLEK(Dimethyl-K-0)	QKVDSLLENLEK	(Dimethyl-n-0)QK(Dimethyl-K-0)VDSLLENLEK(Dimethyl-K-0)3	3	5.86576e-06	5.86576e-06	1.5e-07	0.000637755	0.00081367	0.000529942	0.00081367	9.78378e-05	1	7348.98	7999.21	2.11467e-07	0.000516796	0.943838	1.15987	0.00016055
C:\Users\marco\Documents\Kai\DimethylDIA\DIA_Quan\Proteome\061524_KAI_Nathaniel_DimethylDIA_EV_Proteome_Quan_DIA_R2_S1-A2_1_8186.d	061524_KAI_Nathaniel_DimethylDIA_EV_Proteome_Quan_DIA_R2_S1-A2_1_8186	B2R5W2;B4DY08;G3V4C1;G3V4W0	B7ZW38;P0DMR1;B2RXH8;O60812;P07910;G3V2Q1;G3V576;G3V4C1;G3V2D6;B4DY08;B2R5W2;G3V4W0;G3V5V7;A0A0G2JNQ3;A0A0G2JPF8	B2R5W2_HUMAN;B4DY08_HUMAN;G3V4C1_HUMAN;G3V4W0_HUMAN	HNRNPC	(Dimethyl-n-0)QK(Dimethyl-K-0)VDSLLENLEK(Dimethyl-K-0)	QKVDSLLENLEK	(Dimethyl-n-0)QK(Dimethyl-K-0)VDSLLENLEK(Dimethyl-K-0)3	3	1.5e-07	1.5e-07	1.5e-07	0.000543183	0.000738552	0.000529942	0.000740192	0.00010017	1	11897	10206	2.11467e-07	0.000516796	0.900686	2.54945	0.000107425
C:\Users\marco\Documents\Kai\DimethylDIA\DIA_Quan\Proteome\061524_KAI_Nathaniel_DimethylDIA_EV_Proteome_Quan_DIA_R3_S1-A3_1_8187.d	061524_KAI_Nathaniel_DimethylDIA_EV_Proteome_Quan_DIA_R3_S1-A3_1_8187	B2R5W2;B4DY08;G3V4C1;G3V4W0	B7ZW38;P0DMR1;B2RXH8;O60812;P07910;G3V2Q1;G3V576;G3V4C1;G3V2D6;B4DY08;B2R5W2;G3V4W0;G3V5V7;A0A0G2JNQ3;A0A0G2JPF8	B2R5W2_HUMAN;B4DY08_HUMAN;G3V4C1_HUMAN;G3V4W0_HUMAN	HNRNPC	(Dimethyl-n-0)QK(Dimethyl-K-0)VDSLLENLEK(Dimethyl-K-0)	QKVDSLLENLEK	(Dimethyl-n-0)QK(Dimethyl-K-0)VDSLLENLEK(Dimethyl-K-0)3	3	2.12661e-07	2.12661e-07	1.5e-07	0.000618429	0.00076746	0.000529942	0.000769823	9.95322e-05	1	8914.2	7969.32	2.11467e-07	0.000516796	0.934182	3.35693	0.00013322
C:\Users\marco\Documents\Kai\DimethylDIA\DIA_Quan\Proteome\061524_KAI_Nathaniel_DimethylDIA_EV_Proteome_Quan_DIA_R1_S1-A1_1_8185.d	061524_KAI_Nathaniel_DimethylDIA_EV_Proteome_Quan_DIA_R1_S1-A1_1_8185	B2R5W2;B4DY08;G3V4C1;G3V4W0	B7ZW38;P0DMR1;B2RXH8;O60812;P07910;G3V2Q1;G3V576;G3V4C1;G3V2D6;B4DY08;B2R5W2;G3V4W0;G3V5V7;A0A0G2JNQ3;A0A0G2JPF8	B2R5W2_HUMAN;B4DY08_HUMAN;G3V4C1_HUMAN;G3V4W0_HUMAN	HNRNPC	(Dimethyl-n-4)QK(Dimethyl-K-4)VDSLLENLEK(Dimethyl-K-4)	QKVDSLLENLEK	(Dimethyl-n-4)QK(Dimethyl-K-4)VDSLLENLEK(Dimethyl-K-4)3	3	5.86576e-06	5.86576e-06	1.5e-07	0.000637755	0.000620732	0.000529942	0.000623053	9.78378e-05	1	12768.4	13898.2	2.11467e-07	0.000516796	0.979516	1.6515	4.61837e-05
C:\Users\marco\Documents\Kai\DimethylDIA\DIA_Quan\Proteome\061524_KAI_Nathaniel_DimethylDIA_EV_Proteome_Quan_DIA_R2_S1-A2_1_8186.d	061524_KAI_Nathaniel_DimethylDIA_EV_Proteome_Quan_DIA_R2_S1-A2_1_8186	B2R5W2;B4DY08;G3V4C1;G3V4W0	B7ZW38;P0DMR1;B2RXH8;O60812;P07910;G3V2Q1;G3V576;G3V4C1;G3V2D6;B4DY08;B2R5W2;G3V4W0;G3V5V7;A0A0G2JNQ3;A0A0G2JPF8	B2R5W2_HUMAN;B4DY08_HUMAN;G3V4C1_HUMAN;G3V4W0_HUMAN	HNRNPC	(Dimethyl-n-4)QK(Dimethyl-K-4)VDSLLENLEK(Dimethyl-K-4)	QKVDSLLENLEK	(Dimethyl-n-4)QK(Dimethyl-K-4)VDSLLENLEK(Dimethyl-K-4)3	3	1.5e-07	1.5e-07	1.5e-07	0.000543183	0.000595238	0.000529942	0.000558971	0	1	21996.1	18803.6	2.11467e-07	0.000516796	0.978031	3.44737	3.39523e-05
C:\Users\marco\Documents\Kai\DimethylDIA\DIA_Quan\Proteome\061524_KAI_Nathaniel_DimethylDIA_EV_Proteome_Quan_DIA_R3_S1-A3_1_8187.d	061524_KAI_Nathaniel_DimethylDIA_EV_Proteome_Quan_DIA_R3_S1-A3_1_8187	B2R5W2;B4DY08;G3V4C1;G3V4W0	B7ZW38;P0DMR1;B2RXH8;O60812;P07910;G3V2Q1;G3V576;G3V4C1;G3V2D6;B4DY08;B2R5W2;G3V4W0;G3V5V7;A0A0G2JNQ3;A0A0G2JPF8	B2R5W2_HUMAN;B4DY08_HUMAN;G3V4C1_HUMAN;G3V4W0_HUMAN	HNRNPC	(Dimethyl-n-4)QK(Dimethyl-K-4)VDSLLENLEK(Dimethyl-K-4)	QKVDSLLENLEK	(Dimethyl-n-4)QK(Dimethyl-K-4)VDSLLENLEK(Dimethyl-K-4)3	3	2.12661e-07	2.12661e-07	1.5e-07	0.000618429	0.000622665	0.000529942	0.000625	0	1	20193.1	18005.3	2.11467e-07	0.000516796	0.961539	3.40247	4.27391e-05
C:\Users\marco\Documents\Kai\DimethylDIA\DIA_Quan\Proteome\061524_KAI_Nathaniel_DimethylDIA_EV_Proteome_Quan_DIA_R1_S1-A1_1_8185.d	061524_KAI_Nathaniel_DimethylDIA_EV_Proteome_Quan_DIA_R1_S1-A1_1_8185	B2R5W2;B4DY08;G3V4C1;G3V4W0	B7ZW38;P0DMR1;B2RXH8;O60812;P07910;G3V2Q1;G3V576;G3V4C1;G3V2D6;B4DY08;B2R5W2;G3V4W0;G3V5V7;A0A0G2JNQ3;A0A0G2JPF8	B2R5W2_HUMAN;B4DY08_HUMAN;G3V4C1_HUMAN;G3V4W0_HUMAN	HNRNPC	(Dimethyl-n-8)QK(Dimethyl-K-8)VDSLLENLEK(Dimethyl-K-8)	QKVDSLLENLEK	(Dimethyl-n-8)QK(Dimethyl-K-8)VDSLLENLEK(Dimethyl-K-8)3	3	5.86576e-06	5.86576e-06	1.5e-07	0.000637755	0.000552486	0.000529942	0.000555247	0	1	23406	26284.5	2.11467e-07	0.000516796	0.95915	3.55103	1.94406e-05
C:\Users\marco\Documents\Kai\DimethylDIA\DIA_Quan\Proteome\061524_KAI_Nathaniel_DimethylDIA_EV_Proteome_Quan_DIA_R2_S1-A2_1_8186.d	061524_KAI_Nathaniel_DimethylDIA_EV_Proteome_Quan_DIA_R2_S1-A2_1_8186	B2R5W2;B4DY08;G3V4C1;G3V4W0	B7ZW38;P0DMR1;B2RXH8;O60812;P07910;G3V2Q1;G3V576;G3V4C1;G3V2D6;B4DY08;B2R5W2;G3V4W0;G3V5V7;A0A0G2JNQ3;A0A0G2JPF8	B2R5W2_HUMAN;B4DY08_HUMAN;G3V4C1_HUMAN;G3V4W0_HUMAN	HNRNPC	(Dimethyl-n-8)QK(Dimethyl-K-8)VDSLLENLEK(Dimethyl-K-8)	QKVDSLLENLEK	(Dimethyl-n-8)QK(Dimethyl-K-8)VDSLLENLEK(Dimethyl-K-8)3	3	1.5e-07	1.5e-07	1.5e-07	0.000543183	0.000506073	0.000529942	0.000508906	0	1	45664.3	39036.5	2.11467e-07	0.000516796	0.940276	6.25674	1.48352e-05
C:\Users\marco\Documents\Kai\DimethylDIA\DIA_Quan\Proteome\061524_KAI_Nathaniel_DimethylDIA_EV_Proteome_Quan_DIA_R3_S1-A3_1_8187.d	061524_KAI_Nathaniel_DimethylDIA_EV_Proteome_Quan_DIA_R3_S1-A3_1_8187	B2R5W2;B4DY08;G3V4C1;G3V4W0	B7ZW38;P0DMR1;B2RXH8;O60812;P07910;G3V2Q1;G3V576;G3V4C1;G3V2D6;B4DY08;B2R5W2;G3V4W0;G3V5V7;A0A0G2JNQ3;A0A0G2JPF8	B2R5W2_HUMAN;B4DY08_HUMAN;G3V4C1_HUMAN;G3V4W0_HUMAN	HNRNPC	(Dimethyl-n-8)QK(Dimethyl-K-8)VDSLLENLEK(Dimethyl-K-8)	QKVDSLLENLEK	(Dimethyl-n-8)QK(Dimethyl-K-8)VDSLLENLEK(Dimethyl-K-8)3	3	2.12661e-07	2.12661e-07	1.5e-07	0.000618429	0.000661376	0.000529942	0.000661813	9.95322e-05	1	35977.5	31665.4	2.11467e-07	0.000516796	0.985923	5.19637	1.71129e-05
C:\Users\marco\Documents\Kai\DimethylDIA\DIA_Quan\Proteome\061524_KAI_Nathaniel_DimethylDIA_EV_Proteome_Quan_DIA_R1_S1-A1_1_8185.d	061524_KAI_Nathaniel_DimethylDIA_EV_Proteome_Quan_DIA_R1_S1-A1_1_8185	P19338	P19338;C9JLB1;A0A7I2V3F3;A0A7I2V506;H7BY16;A0A7I2V2U7;A0A7I2V428;A0A7I2V5M5;A0A7I2V2S8;A0A7I2V699;A0A7I2V349	NUCL_HUMAN	NCL	(Dimethyl-n-0)QK(Dimethyl-K-0)VEGTEPTTAFNLFVGNLNFNK(Dimethyl-K-0)	QKVEGTEPTTAFNLFVGNLNFNK	(Dimethyl-n-0)QK(Dimethyl-K-0)VEGTEPTTAFNLFVGNLNFNK(Dimethyl-K-0)3	3	1.83042e-05	1.83042e-05	0.00434644	0.000637755	0.00081367	0.000529942	0.00081367	9.78378e-05	1	7182.23	6682.28	0.00500834	0.000516796	0.241909	1.59273	0.0456877
C:\Users\marco\Documents\Kai\DimethylDIA\DIA_Quan\Proteome\061524_KAI_Nathaniel_DimethylDIA_EV_Proteome_Quan_DIA_R3_S1-A3_1_8187.d	061524_KAI_Nathaniel_DimethylDIA_EV_Proteome_Quan_DIA_R3_S1-A3_1_8187	P19338	P19338;C9JLB1;A0A7I2V3F3;A0A7I2V506;H7BY16;A0A7I2V2U7;A0A7I2V428;A0A7I2V5M5;A0A7I2V2S8;A0A7I2V699;A0A7I2V349	NUCL_HUMAN	NCL	(Dimethyl-n-0)QK(Dimethyl-K-0)VEGTEPTTAFNLFVGNLNFNK(Dimethyl-K-0)	QKVEGTEPTTAFNLFVGNLNFNK	(Dimethyl-n-0)QK(Dimethyl-K-0)VEGTEPTTAFNLFVGNLNFNK(Dimethyl-K-0)3	3	7.08872e-07	7.08872e-07	0.00434644	0.000618429	0.00076746	0.000529942	0.000769823	9.95322e-05	1	8976.31	8363.57	0.00500834	0.000516796	0.490697	0.759857	0.108877
C:\Users\marco\Documents\Kai\DimethylDIA\DIA_Quan\Proteome\061524_KAI_Nathaniel_DimethylDIA_EV_Proteome_Quan_DIA_R1_S1-A1_1_8185.d	061524_KAI_Nathaniel_DimethylDIA_EV_Proteome_Quan_DIA_R1_S1-A1_1_8185	P19338	P19338;C9JLB1;A0A7I2V3F3;A0A7I2V506;H7BY16;A0A7I2V2U7;A0A7I2V428;A0A7I2V5M5;A0A7I2V2S8;A0A7I2V699;A0A7I2V349	NUCL_HUMAN	NCL	(Dimethyl-n-4)QK(Dimethyl-K-4)VEGTEPTTAFNLFVGNLNFNK(Dimethyl-K-4)	QKVEGTEPTTAFNLFVGNLNFNK	(Dimethyl-n-4)QK(Dimethyl-K-4)VEGTEPTTAFNLFVGNLNFNK(Dimethyl-K-4)3	3	1.83042e-05	1.83042e-05	0.00434644	0.000637755	0.000620732	0.000529942	0.000623053	9.78378e-05	1	11549.4	10745.5	0.00500834	0.000516796	0.912921	3.53862	4.61837e-05
C:\Users\marco\Documents\Kai\DimethylDIA\DIA_Quan\Proteome\061524_KAI_Nathaniel_DimethylDIA_EV_Proteome_Quan_DIA_R3_S1-A3_1_8187.d	061524_KAI_Nathaniel_DimethylDIA_EV_Proteome_Quan_DIA_R3_S1-A3_1_8187	P19338	P19338;C9JLB1;A0A7I2V3F3;A0A7I2V506;H7BY16;A0A7I2V2U7;A0A7I2V428;A0A7I2V5M5;A0A7I2V2S8;A0A7I2V699;A0A7I2V349	NUCL_HUMAN	NCL	(Dimethyl-n-4)QK(Dimethyl-K-4)VEGTEPTTAFNLFVGNLNFNK(Dimethyl-K-4)	QKVEGTEPTTAFNLFVGNLNFNK	(Dimethyl-n-4)QK(Dimethyl-K-4)VEGTEPTTAFNLFVGNLNFNK(Dimethyl-K-4)3	3	7.08872e-07	7.08872e-07	0.00434644	0.000618429	0.000622665	0.000529942	0.000625	9.95322e-05	1	9726.75	9062.78	0.00500834	0.000516796	0.890159	2.51429	4.27391e-05
C:\Users\marco\Documents\Kai\DimethylDIA\DIA_Quan\Proteome\061524_KAI_Nathaniel_DimethylDIA_EV_Proteome_Quan_DIA_R1_S1-A1_1_8185.d	061524_KAI_Nathaniel_DimethylDIA_EV_Proteome_Quan_DIA_R1_S1-A1_1_8185	P19338	P19338;C9JLB1;A0A7I2V3F3;A0A7I2V506;H7BY16;A0A7I2V2U7;A0A7I2V428;A0A7I2V5M5;A0A7I2V2S8;A0A7I2V699;A0A7I2V349	NUCL_HUMAN	NCL	(Dimethyl-n-8)QK(Dimethyl-K-8)VEGTEPTTAFNLFVGNLNFNK(Dimethyl-K-8)	QKVEGTEPTTAFNLFVGNLNFNK	(Dimethyl-n-8)QK(Dimethyl-K-8)VEGTEPTTAFNLFVGNLNFNK(Dimethyl-K-8)3	3	1.83042e-05	1.83042e-05	0.00434644	0.000637755	0.000552486	0.000529942	0.000555247	0	1	20791.1	19343.9	0.00500834	0.000516796	0.967559	4.67912	1.94406e-05
C:\Users\marco\Documents\Kai\DimethylDIA\DIA_Quan\Proteome\061524_KAI_Nathaniel_DimethylDIA_EV_Proteome_Quan_DIA_R2_S1-A2_1_8186.d	061524_KAI_Nathaniel_DimethylDIA_EV_Proteome_Quan_DIA_R2_S1-A2_1_8186	P19338	P19338;C9JLB1;A0A7I2V3F3;A0A7I2V506;H7BY16;A0A7I2V2U7;A0A7I2V428;A0A7I2V5M5;A0A7I2V2S8;A0A7I2V699;A0A7I2V349	NUCL_HUMAN	NCL	(Dimethyl-n-8)QK(Dimethyl-K-8)VEGTEPTTAFNLFVGNLNFNK(Dimethyl-K-8)	QKVEGTEPTTAFNLFVGNLNFNK	(Dimethyl-n-8)QK(Dimethyl-K-8)VEGTEPTTAFNLFVGNLNFNK(Dimethyl-K-8)3	3	0.00620741	0.124148	0.00434644	0.000543183	0.000506073	0.000529942	0.000508906	0	1	5341.16	4493.29	0.00500834	0.000516796	0.389106	0.926613	0.000264363
C:\Users\marco\Documents\Kai\DimethylDIA\DIA_Quan\Proteome\061524_KAI_Nathaniel_DimethylDIA_EV_Proteome_Quan_DIA_R3_S1-A3_1_8187.d	061524_KAI_Nathaniel_DimethylDIA_EV_Proteome_Quan_DIA_R3_S1-A3_1_8187	P19338	P19338;C9JLB1;A0A7I2V3F3;A0A7I2V506;H7BY16;A0A7I2V2U7;A0A7I2V428;A0A7I2V5M5;A0A7I2V2S8;A0A7I2V699;A0A7I2V349	NUCL_HUMAN	NCL	(Dimethyl-n-8)QK(Dimethyl-K-8)VEGTEPTTAFNLFVGNLNFNK(Dimethyl-K-8)	QKVEGTEPTTAFNLFVGNLNFNK	(Dimethyl-n-8)QK(Dimethyl-K-8)VEGTEPTTAFNLFVGNLNFNK(Dimethyl-K-8)3	3	7.08872e-07	7.08872e-07	0.00434644	0.000618429	0.000661376	0.000529942	0.000661813	0	1	19027.2	17728.4	0.00500834	0.000516796	0.938717	4.11868	1.71129e-05
C:\Users\marco\Documents\Kai\DimethylDIA\DIA_Quan\Proteome\061524_KAI_Nathaniel_DimethylDIA_EV_Proteome_Quan_DIA_R1_S1-A1_1_8185.d	061524_KAI_Nathaniel_DimethylDIA_EV_Proteome_Quan_DIA_R1_S1-A1_1_8185	Q6UX04	Q6UX04	CWC27_HUMAN	CWC27	(Dimethyl-n-0)QK(Dimethyl-K-0)YEALR	QKYEALR	(Dimethyl-n-0)QK(Dimethyl-K-0)YEALR2	2	0.000147929	0.000284921	3.96969e-06	0.000637755	0.00081367	0.000529942	0.00081367	0	1	262142	278916	3.38347e-06	0.000516796	0.944241	0.064983	0.000663601
C:\Users\marco\Documents\Kai\DimethylDIA\DIA_Quan\Proteome\061524_KAI_Nathaniel_DimethylDIA_EV_Proteome_Quan_DIA_R2_S1-A2_1_8186.d	061524_KAI_Nathaniel_DimethylDIA_EV_Proteome_Quan_DIA_R2_S1-A2_1_8186	Q6UX04	Q6UX04	CWC27_HUMAN	CWC27	(Dimethyl-n-0)QK(Dimethyl-K-0)YEALR	QKYEALR	(Dimethyl-n-0)QK(Dimethyl-K-0)YEALR2	2	5.11925e-05	5.11925e-05	3.96969e-06	0.000543183	0.000738552	0.000529942	0.000740192	0	1	634675	611812	3.38347e-06	0.000516796	0.916756	0.268641	0.000107425
C:\Users\marco\Documents\Kai\DimethylDIA\DIA_Quan\Proteome\061524_KAI_Nathaniel_DimethylDIA_EV_Proteome_Quan_DIA_R3_S1-A3_1_8187.d	061524_KAI_Nathaniel_DimethylDIA_EV_Proteome_Quan_DIA_R3_S1-A3_1_8187	Q6UX04	Q6UX04	CWC27_HUMAN	CWC27	(Dimethyl-n-0)QK(Dimethyl-K-0)YEALR	QKYEALR	(Dimethyl-n-0)QK(Dimethyl-K-0)YEALR2	2	3.96969e-06	3.96969e-06	3.96969e-06	0.000618429	0.00076746	0.000529942	0.000769823	0	1	515930	471333	3.38347e-06	0.000516796	0.908268	0.524003	0.00013322
C:\Users\marco\Documents\Kai\DimethylDIA\DIA_Quan\Proteome\061524_KAI_Nathaniel_DimethylDIA_EV_Proteome_Quan_DIA_R1_S1-A1_1_8185.d	061524_KAI_Nathaniel_DimethylDIA_EV_Proteome_Quan_DIA_R1_S1-A1_1_8185	Q6UX04	Q6UX04	CWC27_HUMAN	CWC27	(Dimethyl-n-4)QK(Dimethyl-K-4)YEALR	QKYEALR	(Dimethyl-n-4)QK(Dimethyl-K-4)YEALR2	2	0.000147929	0.000284921	3.96969e-06	0.000637755	0.000620732	0.000529942	0.000623053	0.000147929	1	5446.14	5794.63	3.38347e-06	0.000516796	0.744313	0	0.0285974
C:\Users\marco\Documents\Kai\DimethylDIA\DIA_Quan\Proteome\061524_KAI_Nathaniel_DimethylDIA_EV_Proteome_Quan_DIA_R2_S1-A2_1_8186.d	061524_KAI_Nathaniel_DimethylDIA_EV_Proteome_Quan_DIA_R2_S1-A2_1_8186	Q6UX04	Q6UX04	CWC27_HUMAN	CWC27	(Dimethyl-n-4)QK(Dimethyl-K-4)YEALR	QKYEALR	(Dimethyl-n-4)QK(Dimethyl-K-4)YEALR2	2	5.11925e-05	5.11925e-05	3.96969e-06	0.000543183	0.0437441	0.000529942	0.0440133	0.00010017	1	2447.07	2358.91	3.38347e-06	0.000516796	0.614618	3.03887e-07	0.0441158
C:\Users\marco\Documents\Kai\DimethylDIA\DIA_Quan\Proteome\061524_KAI_Nathaniel_DimethylDIA_EV_Proteome_Quan_DIA_R3_S1-A3_1_8187.d	061524_KAI_Nathaniel_DimethylDIA_EV_Proteome_Quan_DIA_R3_S1-A3_1_8187	Q6UX04	Q6UX04	CWC27_HUMAN	CWC27	(Dimethyl-n-4)QK(Dimethyl-K-4)YEALR	QKYEALR	(Dimethyl-n-4)QK(Dimethyl-K-4)YEALR2	2	3.96969e-06	3.96969e-06	3.96969e-06	0.000618429	0.000622665	0.000529942	0.000625	9.95322e-05	1	3648.09	3332.75	3.38347e-06	0.000516796	0.197934	0.0639673	1
C:\Users\marco\Documents\Kai\DimethylDIA\DIA_Quan\Proteome\061524_KAI_Nathaniel_DimethylDIA_EV_Proteome_Quan_DIA_R1_S1-A1_1_8185.d	061524_KAI_Nathaniel_DimethylDIA_EV_Proteome_Quan_DIA_R1_S1-A1_1_8185	Q6UX04	Q6UX04	CWC27_HUMAN	CWC27	(Dimethyl-n-8)QK(Dimethyl-K-8)YEALR	QKYEALR	(Dimethyl-n-8)QK(Dimethyl-K-8)YEALR2	2	0.000147929	0.000284921	3.96969e-06	0.000637755	0.000552486	0.000529942	0.000555247	0.000147929	1	5282.16	5609.01	3.38347e-06	0.000516796	0.628444	0.0184055	0.0346226
C:\Users\marco\Documents\Kai\DimethylDIA\DIA_Quan\Proteome\061524_KAI_Nathaniel_DimethylDIA_EV_Proteome_Quan_DIA_R3_S1-A3_1_8187.d	061524_KAI_Nathaniel_DimethylDIA_EV_Proteome_Quan_DIA_R3_S1-A3_1_8187	Q6UX04	Q6UX04	CWC27_HUMAN	CWC27	(Dimethyl-n-8)QK(Dimethyl-K-8)YEALR	QKYEALR	(Dimethyl-n-8)QK(Dimethyl-K-8)YEALR2	2	3.96969e-06	3.96969e-06	3.96969e-06	0.000618429	0.000661376	0.000529942	0.000661813	9.95322e-05	1	5978.16	5426.09	3.38347e-06	0.000516796	0.203177	0.0266966	1
C:\Users\marco\Documents\Kai\DimethylDIA\DIA_Quan\Proteome\061524_KAI_Nathaniel_DimethylDIA_EV_Proteome_Quan_DIA_R1_S1-A1_1_8185.d	061524_KAI_Nathaniel_DimethylDIA_EV_Proteome_Quan_DIA_R1_S1-A1_1_8185	Q9NTK5	Q9NTK5;J3KQ32	OLA1_HUMAN	OLA1	(Dimethyl-n-0)QK(Dimethyl-K-0)YLEANMTQSALPK(Dimethyl-K-0)	QKYLEANMTQSALPK	(Dimethyl-n-0)QK(Dimethyl-K-0)YLEANMTQSALPK(Dimethyl-K-0)2	2	0.000220337	0.000391836	0.000896552	0.000637755	0.00081367	0.000529942	0.00081367	0.000220337	1	16920.8	17166.9	0.00111322	0.000516796	0.866647	0.252384	0.00016055
C:\Users\marco\Documents\Kai\DimethylDIA\DIA_Quan\Proteome\061524_KAI_Nathaniel_DimethylDIA_EV_Proteome_Quan_DIA_R2_S1-A2_1_8186.d	061524_KAI_Nathaniel_DimethylDIA_EV_Proteome_Quan_DIA_R2_S1-A2_1_8186	Q9NTK5	Q9NTK5;J3KQ32	OLA1_HUMAN	OLA1	(Dimethyl-n-0)QK(Dimethyl-K-0)YLEANMTQSALPK(Dimethyl-K-0)	QKYLEANMTQSALPK	(Dimethyl-n-0)QK(Dimethyl-K-0)YLEANMTQSALPK(Dimethyl-K-0)2	2	2.33404e-05	2.33404e-05	0.000896552	0.000543183	0.000738552	0.000529942	0.000740192	0.00010017	1	4655.13	4304.33	0.00111322	0.000516796	0.789471	0.0982384	0.00486938
C:\Users\marco\Documents\Kai\DimethylDIA\DIA_Quan\Proteome\061524_KAI_Nathaniel_DimethylDIA_EV_Proteome_Quan_DIA_R3_S1-A3_1_8187.d	061524_KAI_Nathaniel_DimethylDIA_EV_Proteome_Quan_DIA_R3_S1-A3_1_8187	Q9NTK5	Q9NTK5;J3KQ32	OLA1_HUMAN	OLA1	(Dimethyl-n-8)QK(Dimethyl-K-8)YLEANMTQSALPK(Dimethyl-K-8)	QKYLEANMTQSALPK	(Dimethyl-n-8)QK(Dimethyl-K-8)YLEANMTQSALPK(Dimethyl-K-8)2	2	0.000285063	0.00225959	0.000896552	0.000618429	0.000661376	0.000529942	0.000661813	0.000285063	1	1236.63	1191.5	0.00111322	0.000516796	0.344903	0.363617	0.00420057
C:\Users\marco\Documents\Kai\DimethylDIA\DIA_Quan\Proteome\061524_KAI_Nathaniel_DimethylDIA_EV_Proteome_Quan_DIA_R1_S1-A1_1_8185.d	061524_KAI_Nathaniel_DimethylDIA_EV_Proteome_Quan_DIA_R1_S1-A1_1_8185	Q9NTK5	Q9NTK5;J3KQ32	OLA1_HUMAN	OLA1	(Dimethyl-n-0)QK(Dimethyl-K-0)YLEANMTQSALPK(Dimethyl-K-0)	QKYLEANMTQSALPK	(Dimethyl-n-0)QK(Dimethyl-K-0)YLEANMTQSALPK(Dimethyl-K-0)3	3	0.000220337	0.000391836	7.48323e-05	0.000637755	0.00081367	0.000529942	0.00081367	0.000220337	1	5077.25	5125.46	0.000166694	0.000516796	0.539276	1.5497	0.000297575
C:\Users\marco\Documents\Kai\DimethylDIA\DIA_Quan\Proteome\061524_KAI_Nathaniel_DimethylDIA_EV_Proteome_Quan_DIA_R2_S1-A2_1_8186.d	061524_KAI_Nathaniel_DimethylDIA_EV_Proteome_Quan_DIA_R2_S1-A2_1_8186	Q9NTK5	Q9NTK5;J3KQ32	OLA1_HUMAN	OLA1	(Dimethyl-n-0)QK(Dimethyl-K-0)YLEANMTQSALPK(Dimethyl-K-0)	QKYLEANMTQSALPK	(Dimethyl-n-0)QK(Dimethyl-K-0)YLEANMTQSALPK(Dimethyl-K-0)3	3	2.33404e-05	2.33404e-05	7.48323e-05	0.000543183	0.000738552	0.000529942	0.000740192	0.00010017	1	8130.23	7525.9	0.000166694	0.000516796	0.788179	2.09917	0.00192764
C:\Users\marco\Documents\Kai\DimethylDIA\DIA_Quan\Proteome\061524_KAI_Nathaniel_DimethylDIA_EV_Proteome_Quan_DIA_R3_S1-A3_1_8187.d	061524_KAI_Nathaniel_DimethylDIA_EV_Proteome_Quan_DIA_R3_S1-A3_1_8187	Q9NTK5	Q9NTK5;J3KQ32	OLA1_HUMAN	OLA1	(Dimethyl-n-0)QK(Dimethyl-K-0)YLEANMTQSALPK(Dimethyl-K-0)	QKYLEANMTQSALPK	(Dimethyl-n-0)QK(Dimethyl-K-0)YLEANMTQSALPK(Dimethyl-K-0)3	3	0.000285063	0.00225959	7.48323e-05	0.000618429	0.00076746	0.000529942	0.000769823	0	1	7287.04	7116.35	0.000166694	0.000516796	0.876135	2.5026	0.00013322
C:\Users\marco\Documents\Kai\DimethylDIA\DIA_Quan\Proteome\061524_KAI_Nathaniel_DimethylDIA_EV_Proteome_Quan_DIA_R1_S1-A1_1_8185.d	061524_KAI_Nathaniel_DimethylDIA_EV_Proteome_Quan_DIA_R1_S1-A1_1_8185	Q9NTK5	Q9NTK5;J3KQ32	OLA1_HUMAN	OLA1	(Dimethyl-n-4)QK(Dimethyl-K-4)YLEANMTQSALPK(Dimethyl-K-4)	QKYLEANMTQSALPK	(Dimethyl-n-4)QK(Dimethyl-K-4)YLEANMTQSALPK(Dimethyl-K-4)3	3	0.000220337	0.000391836	7.48323e-05	0.000637755	0.000620732	0.000529942	0.000623053	0.000220337	1	8698.37	8749.89	0.000166694	0.000516796	0.644656	0.977148	0.0126956
C:\Users\marco\Documents\Kai\DimethylDIA\DIA_Quan\Proteome\061524_KAI_Nathaniel_DimethylDIA_EV_Proteome_Quan_DIA_R2_S1-A2_1_8186.d	061524_KAI_Nathaniel_DimethylDIA_EV_Proteome_Quan_DIA_R2_S1-A2_1_8186	Q9NTK5	Q9NTK5;J3KQ32	OLA1_HUMAN	OLA1	(Dimethyl-n-4)QK(Dimethyl-K-4)YLEANMTQSALPK(Dimethyl-K-4)	QKYLEANMTQSALPK	(Dimethyl-n-4)QK(Dimethyl-K-4)YLEANMTQSALPK(Dimethyl-K-4)3	3	2.33404e-05	2.33404e-05	7.48323e-05	0.000543183	0.000595238	0.000529942	0.000558971	0.00010017	1	11682.4	10915.3	0.000166694	0.000516796	0.95405	3.72537	3.39523e-05
C:\Users\marco\Documents\Kai\DimethylDIA\DIA_Quan\Proteome\061524_KAI_Nathaniel_DimethylDIA_EV_Proteome_Quan_DIA_R3_S1-A3_1_8187.d	061524_KAI_Nathaniel_DimethylDIA_EV_Proteome_Quan_DIA_R3_S1-A3_1_8187	Q9NTK5	Q9NTK5;J3KQ32	OLA1_HUMAN	OLA1	(Dimethyl-n-4)QK(Dimethyl-K-4)YLEANMTQSALPK(Dimethyl-K-4)	QKYLEANMTQSALPK	(Dimethyl-n-4)QK(Dimethyl-K-4)YLEANMTQSALPK(Dimethyl-K-4)3	3	0.000285063	0.00225959	7.48323e-05	0.000618429	0.000622665	0.000529942	0.000625	0.000285063	1	10694	10308.1	0.000166694	0.000516796	0.737048	1.51923	0.000575064
C:\Users\marco\Documents\Kai\DimethylDIA\DIA_Quan\Proteome\061524_KAI_Nathaniel_DimethylDIA_EV_Proteome_Quan_DIA_R1_S1-A1_1_8185.d	061524_KAI_Nathaniel_DimethylDIA_EV_Proteome_Quan_DIA_R1_S1-A1_1_8185	Q9NTK5	Q9NTK5;J3KQ32	OLA1_HUMAN	OLA1	(Dimethyl-n-8)QK(Dimethyl-K-8)YLEANMTQSALPK(Dimethyl-K-8)	QKYLEANMTQSALPK	(Dimethyl-n-8)QK(Dimethyl-K-8)YLEANMTQSALPK(Dimethyl-K-8)3	3	0.000220337	0.000391836	7.48323e-05	0.000637755	0.000552486	0.000529942	0.000555247	0	1	10595.5	10691.7	0.000166694	0.000516796	0.398636	2.13409	1.94406e-05
C:\Users\marco\Documents\Kai\DimethylDIA\DIA_Quan\Proteome\061524_KAI_Nathaniel_DimethylDIA_EV_Proteome_Quan_DIA_R2_S1-A2_1_8186.d	061524_KAI_Nathaniel_DimethylDIA_EV_Proteome_Quan_DIA_R2_S1-A2_1_8186	Q9NTK5	Q9NTK5;J3KQ32	OLA1_HUMAN	OLA1	(Dimethyl-n-8)QK(Dimethyl-K-8)YLEANMTQSALPK(Dimethyl-K-8)	QKYLEANMTQSALPK	(Dimethyl-n-8)QK(Dimethyl-K-8)YLEANMTQSALPK(Dimethyl-K-8)3	3	2.33404e-05	2.33404e-05	7.48323e-05	0.000543183	0.000506073	0.000529942	0.000508906	0	1	26362.9	24631.9	0.000166694	0.000516796	0.960213	5.79623	1.48352e-05
C:\Users\marco\Documents\Kai\DimethylDIA\DIA_Quan\Proteome\061524_KAI_Nathaniel_DimethylDIA_EV_Proteome_Quan_DIA_R3_S1-A3_1_8187.d	061524_KAI_Nathaniel_DimethylDIA_EV_Proteome_Quan_DIA_R3_S1-A3_1_8187	Q9NTK5	Q9NTK5;J3KQ32	OLA1_HUMAN	OLA1	(Dimethyl-n-8)QK(Dimethyl-K-8)YLEANMTQSALPK(Dimethyl-K-8)	QKYLEANMTQSALPK	(Dimethyl-n-8)QK(Dimethyl-K-8)YLEANMTQSALPK(Dimethyl-K-8)3	3	0.000285063	0.00225959	7.48323e-05	0.000618429	0.000661376	0.000529942	0.000661813	0.000285063	1	20995.5	20188.9	0.000166694	0.000516796	0.836986	2.20972	1.71129e-05
C:\Users\marco\Documents\Kai\DimethylDIA\DIA_Quan\Proteome\061524_KAI_Nathaniel_DimethylDIA_EV_Proteome_Quan_DIA_R2_S1-A2_1_8186.d	061524_KAI_Nathaniel_DimethylDIA_EV_Proteome_Quan_DIA_R2_S1-A2_1_8186	Q9UKX7	Q9UKX7	NUP50_HUMAN	NUP50	(Dimethyl-n-0)QLAALNC(Carbamidomethyl (C))SVR	QLAALNCSVR	(Dimethyl-n-0)QLAALNC(Carbamidomethyl (C))SVR2	2	0.000101616	0.000200592	0.000101616	0.000543183	0.000738552	0.000529942	0.000740192	0.000101616	1	110395	103280	0.000166694	0.000516796	0.226833	0.000178989	1
C:\Users\marco\Documents\Kai\DimethylDIA\DIA_Quan\Proteome\061524_KAI_Nathaniel_DimethylDIA_EV_Proteome_Quan_DIA_R3_S1-A3_1_8187.d	061524_KAI_Nathaniel_DimethylDIA_EV_Proteome_Quan_DIA_R3_S1-A3_1_8187	Q9UKX7	Q9UKX7	NUP50_HUMAN	NUP50	(Dimethyl-n-0)QLAALNC(Carbamidomethyl (C))SVR	QLAALNCSVR	(Dimethyl-n-0)QLAALNC(Carbamidomethyl (C))SVR2	2	0.00011409	0.000217214	0.000101616	0.000618429	0.00076746	0.000529942	0.000769823	0.00011409	1	75235	71658.6	0.000166694	0.000516796	0	0	1
C:\Users\marco\Documents\Kai\DimethylDIA\DIA_Quan\Proteome\061524_KAI_Nathaniel_DimethylDIA_EV_Proteome_Quan_DIA_R2_S1-A2_1_8186.d	061524_KAI_Nathaniel_DimethylDIA_EV_Proteome_Quan_DIA_R2_S1-A2_1_8186	Q9UKX7	Q9UKX7	NUP50_HUMAN	NUP50	(Dimethyl-n-4)QLAALNC(Carbamidomethyl (C))SVR	QLAALNCSVR	(Dimethyl-n-4)QLAALNC(Carbamidomethyl (C))SVR2	2	0.000101616	0.000200592	0.000101616	0.000543183	0.000595238	0.000529942	0.000558971	0	1	8029.82	7512.23	0.000166694	0.000516796	0.604054	0.0353925	0.00248209
C:\Users\marco\Documents\Kai\DimethylDIA\DIA_Quan\Proteome\061524_KAI_Nathaniel_DimethylDIA_EV_Proteome_Quan_DIA_R3_S1-A3_1_8187.d	061524_KAI_Nathaniel_DimethylDIA_EV_Proteome_Quan_DIA_R3_S1-A3_1_8187	Q9UKX7	Q9UKX7	NUP50_HUMAN	NUP50	(Dimethyl-n-4)QLAALNC(Carbamidomethyl (C))SVR	QLAALNCSVR	(Dimethyl-n-4)QLAALNC(Carbamidomethyl (C))SVR2	2	0.00011409	0.000217214	0.000101616	0.000618429	0.000622665	0.000529942	0.000625	0	1	18154.5	17291.5	0.000166694	0.000516796	0.84299	0.006725	0.000214524
C:\Users\marco\Documents\Kai\DimethylDIA\DIA_Quan\Proteome\061524_KAI_Nathaniel_DimethylDIA_EV_Proteome_Quan_DIA_R2_S1-A2_1_8186.d	061524_KAI_Nathaniel_DimethylDIA_EV_Proteome_Quan_DIA_R2_S1-A2_1_8186	Q9UKX7	Q9UKX7	NUP50_HUMAN	NUP50	(Dimethyl-n-8)QLAALNC(Carbamidomethyl (C))SVR	QLAALNCSVR	(Dimethyl-n-8)QLAALNC(Carbamidomethyl (C))SVR2	2	0.000101616	0.000200592	0.000101616	0.000543183	0.000506073	0.000529942	0.000508906	0.000101616	1	5766.15	5394.48	0.000166694	0.000516796	0.0848612	0.0514805	1
C:\Users\marco\Documents\Kai\DimethylDIA\DIA_Quan\Proteome\061524_KAI_Nathaniel_DimethylDIA_EV_Proteome_Quan_DIA_R3_S1-A3_1_8187.d	061524_KAI_Nathaniel_DimethylDIA_EV_Proteome_Quan_DIA_R3_S1-A3_1_8187	Q9UKX7	Q9UKX7	NUP50_HUMAN	NUP50	(Dimethyl-n-8)QLAALNC(Carbamidomethyl (C))SVR	QLAALNCSVR	(Dimethyl-n-8)QLAALNC(Carbamidomethyl (C))SVR2	2	0.00011409	0.000217214	0.000101616	0.000618429	0.000661376	0.000529942	0.000661813	0.00011409	1	4819.14	4590.05	0.000166694	0.000516796	0.0591058	0	1
C:\Users\marco\Documents\Kai\DimethylDIA\DIA_Quan\Proteome\061524_KAI_Nathaniel_DimethylDIA_EV_Proteome_Quan_DIA_R1_S1-A1_1_8185.d	061524_KAI_Nathaniel_DimethylDIA_EV_Proteome_Quan_DIA_R1_S1-A1_1_8185	Q92841	Q92841;A0A1X7SBZ2;A0A5H1ZRQ2	DDX17_HUMAN	DDX17	(Dimethyl-n-0)QLAEDFLR	QLAEDFLR	(Dimethyl-n-0)QLAEDFLR2	2	0.000127259	0.000240168	0.000518135	0.000637755	0.00081367	0.000529942	0.00081367	0.000127259	1	1502.41	1639.62	0.000576951	0.000516796	0.601877	0.00213644	0.0653979
C:\Users\marco\Documents\Kai\DimethylDIA\DIA_Quan\Proteome\061524_KAI_Nathaniel_DimethylDIA_EV_Proteome_Quan_DIA_R2_S1-A2_1_8186.d	061524_KAI_Nathaniel_DimethylDIA_EV_Proteome_Quan_DIA_R2_S1-A2_1_8186	Q92841	Q92841;A0A1X7SBZ2;A0A5H1ZRQ2	DDX17_HUMAN	DDX17	(Dimethyl-n-0)QLAEDFLR	QLAEDFLR	(Dimethyl-n-0)QLAEDFLR2	2	0.000133797	0.000256492	0.000518135	0.000543183	0.000738552	0.000529942	0.000740192	0	1	5070.9	4438.69	0.000576951	0.000516796	0.812037	0	0.00625644
C:\Users\marco\Documents\Kai\DimethylDIA\DIA_Quan\Proteome\061524_KAI_Nathaniel_DimethylDIA_EV_Proteome_Quan_DIA_R3_S1-A3_1_8187.d	061524_KAI_Nathaniel_DimethylDIA_EV_Proteome_Quan_DIA_R3_S1-A3_1_8187	Q92841	Q92841;A0A1X7SBZ2;A0A5H1ZRQ2	DDX17_HUMAN	DDX17	(Dimethyl-n-0)QLAEDFLR	QLAEDFLR	(Dimethyl-n-0)QLAEDFLR2	2	4.53695e-05	4.53695e-05	0.000518135	0.000618429	0.00076746	0.000529942	0.000769823	9.95322e-05	1	5045.99	4686.03	0.000576951	0.000516796	0.670531	4.26241e-06	0.052051
C:\Users\marco\Documents\Kai\DimethylDIA\DIA_Quan\Proteome\061524_KAI_Nathaniel_DimethylDIA_EV_Proteome_Quan_DIA_R1_S1-A1_1_8185.d	061524_KAI_Nathaniel_DimethylDIA_EV_Proteome_Quan_DIA_R1_S1-A1_1_8185	Q92841	Q92841;A0A1X7SBZ2;A0A5H1ZRQ2	DDX17_HUMAN	DDX17	(Dimethyl-n-4)QLAEDFLR	QLAEDFLR	(Dimethyl-n-4)QLAEDFLR2	2	0.000127259	0.000240168	0.000518135	0.000637755	0.000620732	0.000529942	0.000623053	0	1	3005.95	3280.46	0.000576951	0.000516796	0.821803	0	0.000884439
C:\Users\marco\Documents\Kai\DimethylDIA\DIA_Quan\Proteome\061524_KAI_Nathaniel_DimethylDIA_EV_Proteome_Quan_DIA_R2_S1-A2_1_8186.d	061524_KAI_Nathaniel_DimethylDIA_EV_Proteome_Quan_DIA_R2_S1-A2_1_8186	Q92841	Q92841;A0A1X7SBZ2;A0A5H1ZRQ2	DDX17_HUMAN	DDX17	(Dimethyl-n-4)QLAEDFLR	QLAEDFLR	(Dimethyl-n-4)QLAEDFLR2	2	0.000133797	0.000256492	0.000518135	0.000543183	0.000595238	0.000529942	0.000558971	0.000133797	1	5653.04	4948.26	0.000576951	0.000516796	0.829733	0.00773146	0.00463528
C:\Users\marco\Documents\Kai\DimethylDIA\DIA_Quan\Proteome\061524_KAI_Nathaniel_DimethylDIA_EV_Proteome_Quan_DIA_R3_S1-A3_1_8187.d	061524_KAI_Nathaniel_DimethylDIA_EV_Proteome_Quan_DIA_R3_S1-A3_1_8187	Q92841	Q92841;A0A1X7SBZ2;A0A5H1ZRQ2	DDX17_HUMAN	DDX17	(Dimethyl-n-4)QLAEDFLR	QLAEDFLR	(Dimethyl-n-4)QLAEDFLR2	2	4.53695e-05	4.53695e-05	0.000518135	0.000618429	0.000622665	0.000529942	0.000625	0	1	5798.67	5385.01	0.000576951	0.000516796	0.743351	0.184413	0.000575064
C:\Users\marco\Documents\Kai\DimethylDIA\DIA_Quan\Proteome\061524_KAI_Nathaniel_DimethylDIA_EV_Proteome_Quan_DIA_R1_S1-A1_1_8185.d	061524_KAI_Nathaniel_DimethylDIA_EV_Proteome_Quan_DIA_R1_S1-A1_1_8185	Q92841	Q92841;A0A1X7SBZ2;A0A5H1ZRQ2	DDX17_HUMAN	DDX17	(Dimethyl-n-8)QLAEDFLR	QLAEDFLR	(Dimethyl-n-8)QLAEDFLR2	2	0.000127259	0.000240168	0.000518135	0.000637755	0.000552486	0.000529942	0.000555247	0.000127259	1	10732	11712.1	0.000576951	0.000516796	0.785433	2.17361e-05	0.000482168
C:\Users\marco\Documents\Kai\DimethylDIA\DIA_Quan\Proteome\061524_KAI_Nathaniel_DimethylDIA_EV_Proteome_Quan_DIA_R2_S1-A2_1_8186.d	061524_KAI_Nathaniel_DimethylDIA_EV_Proteome_Quan_DIA_R2_S1-A2_1_8186	Q92841	Q92841;A0A1X7SBZ2;A0A5H1ZRQ2	DDX17_HUMAN	DDX17	(Dimethyl-n-8)QLAEDFLR	QLAEDFLR	(Dimethyl-n-8)QLAEDFLR2	2	0.000133797	0.000256492	0.000518135	0.000543183	0.000506073	0.000529942	0.000508906	0.000133797	1	12968.2	11351.4	0.000576951	0.000516796	0.606853	0	0.0136075
C:\Users\marco\Documents\Kai\DimethylDIA\DIA_Quan\Proteome\061524_KAI_Nathaniel_DimethylDIA_EV_Proteome_Quan_DIA_R3_S1-A3_1_8187.d	061524_KAI_Nathaniel_DimethylDIA_EV_Proteome_Quan_DIA_R3_S1-A3_1_8187	Q92841	Q92841;A0A1X7SBZ2;A0A5H1ZRQ2	DDX17_HUMAN	DDX17	(Dimethyl-n-8)QLAEDFLR	QLAEDFLR	(Dimethyl-n-8)QLAEDFLR2	2	4.53695e-05	4.53695e-05	0.000518135	0.000618429	0.000661376	0.000529942	0.000661813	9.95322e-05	1	6811.11	6325.22	0.000576951	0.000516796	0.901111	0.00223235	0.000147252
C:\Users\marco\Documents\Kai\DimethylDIA\DIA_Quan\Proteome\061524_KAI_Nathaniel_DimethylDIA_EV_Proteome_Quan_DIA_R1_S1-A1_1_8185.d	061524_KAI_Nathaniel_DimethylDIA_EV_Proteome_Quan_DIA_R1_S1-A1_1_8185	Q15149	Q15149	PLEC_HUMAN	PLEC	(Dimethyl-n-0)QLAEEDAAR	QLAEEDAAR	(Dimethyl-n-0)QLAEEDAAR2	2	0.000147929	0.000284921	9.77614e-05	0.000637755	0.00081367	0.000529942	0.00081367	0	1	3739.85	3623.99	6.97844e-06	0.000516796	0.873496	6.55296e-07	0.0141646
C:\Users\marco\Documents\Kai\DimethylDIA\DIA_Quan\Proteome\061524_KAI_Nathaniel_DimethylDIA_EV_Proteome_Quan_DIA_R2_S1-A2_1_8186.d	061524_KAI_Nathaniel_DimethylDIA_EV_Proteome_Quan_DIA_R2_S1-A2_1_8186	Q15149	Q15149	PLEC_HUMAN	PLEC	(Dimethyl-n-0)QLAEEDAAR	QLAEEDAAR	(Dimethyl-n-0)QLAEEDAAR2	2	0.000133797	0.000256492	9.77614e-05	0.000543183	0.000738552	0.000529942	0.000740192	0	1	4433.91	4657.59	6.97844e-06	0.000516796	0.786347	0.0120397	0.0268066
C:\Users\marco\Documents\Kai\DimethylDIA\DIA_Quan\Proteome\061524_KAI_Nathaniel_DimethylDIA_EV_Proteome_Quan_DIA_R3_S1-A3_1_8187.d	061524_KAI_Nathaniel_DimethylDIA_EV_Proteome_Quan_DIA_R3_S1-A3_1_8187	Q15149	Q15149	PLEC_HUMAN	PLEC	(Dimethyl-n-0)QLAEEDAAR	QLAEEDAAR	(Dimethyl-n-0)QLAEEDAAR2	2	9.77614e-05	9.77614e-05	9.77614e-05	0.000618429	0.00076746	0.000529942	0.000769823	9.95322e-05	1	4402.11	3972.63	6.97844e-06	0.000516796	0.954391	0	0.00104191
C:\Users\marco\Documents\Kai\DimethylDIA\DIA_Quan\Proteome\061524_KAI_Nathaniel_DimethylDIA_EV_Proteome_Quan_DIA_R1_S1-A1_1_8185.d	061524_KAI_Nathaniel_DimethylDIA_EV_Proteome_Quan_DIA_R1_S1-A1_1_8185	Q15149	Q15149	PLEC_HUMAN	PLEC	(Dimethyl-n-4)QLAEEDAAR	QLAEEDAAR	(Dimethyl-n-4)QLAEEDAAR2	2	0.000147929	0.000284921	9.77614e-05	0.000637755	0.000620732	0.000529942	0.000623053	0.000147929	1	6448.48	6248.71	6.97844e-06	0.000516796	0.970821	0.0150985	0.00020224
C:\Users\marco\Documents\Kai\DimethylDIA\DIA_Quan\Proteome\061524_KAI_Nathaniel_DimethylDIA_EV_Proteome_Quan_DIA_R2_S1-A2_1_8186.d	061524_KAI_Nathaniel_DimethylDIA_EV_Proteome_Quan_DIA_R2_S1-A2_1_8186	Q15149	Q15149	PLEC_HUMAN	PLEC	(Dimethyl-n-4)QLAEEDAAR	QLAEEDAAR	(Dimethyl-n-4)QLAEEDAAR2	2	0.000133797	0.000256492	9.77614e-05	0.000543183	0.000595238	0.000529942	0.000558971	0.000133797	1	7921.12	8320.72	6.97844e-06	0.000516796	0.967911	0	0.000129412
C:\Users\marco\Documents\Kai\DimethylDIA\DIA_Quan\Proteome\061524_KAI_Nathaniel_DimethylDIA_EV_Proteome_Quan_DIA_R3_S1-A3_1_8187.d	061524_KAI_Nathaniel_DimethylDIA_EV_Proteome_Quan_DIA_R3_S1-A3_1_8187	Q15149	Q15149	PLEC_HUMAN	PLEC	(Dimethyl-n-4)QLAEEDAAR	QLAEEDAAR	(Dimethyl-n-4)QLAEEDAAR2	2	9.77614e-05	9.77614e-05	9.77614e-05	0.000618429	0.000622665	0.000529942	0.000625	9.95322e-05	1	7739.91	6984.78	6.97844e-06	0.000516796	0.938465	0	0.000365132
C:\Users\marco\Documents\Kai\DimethylDIA\DIA_Quan\Proteome\061524_KAI_Nathaniel_DimethylDIA_EV_Proteome_Quan_DIA_R1_S1-A1_1_8185.d	061524_KAI_Nathaniel_DimethylDIA_EV_Proteome_Quan_DIA_R1_S1-A1_1_8185	Q15149	Q15149	PLEC_HUMAN	PLEC	(Dimethyl-n-8)QLAEEDAAR	QLAEEDAAR	(Dimethyl-n-8)QLAEEDAAR2	2	0.000147929	0.000284921	9.77614e-05	0.000637755	0.000552486	0.000529942	0.000555247	0.000147929	1	14448.1	14000.5	6.97844e-06	0.000516796	0.880537	0.000270684	0.000198032
C:\Users\marco\Documents\Kai\DimethylDIA\DIA_Quan\Proteome\061524_KAI_Nathaniel_DimethylDIA_EV_Proteome_Quan_DIA_R2_S1-A2_1_8186.d	061524_KAI_Nathaniel_DimethylDIA_EV_Proteome_Quan_DIA_R2_S1-A2_1_8186	Q15149	Q15149	PLEC_HUMAN	PLEC	(Dimethyl-n-8)QLAEEDAAR	QLAEEDAAR	(Dimethyl-n-8)QLAEEDAAR2	2	0.000133797	0.000256492	9.77614e-05	0.000543183	0.000506073	0.000529942	0.000508906	0.000133797	1	12430.5	13057.6	6.97844e-06	0.000516796	0.973589	0.0682468	8.51435e-05
C:\Users\marco\Documents\Kai\DimethylDIA\DIA_Quan\Proteome\061524_KAI_Nathaniel_DimethylDIA_EV_Proteome_Quan_DIA_R3_S1-A3_1_8187.d	061524_KAI_Nathaniel_DimethylDIA_EV_Proteome_Quan_DIA_R3_S1-A3_1_8187	Q15149	Q15149	PLEC_HUMAN	PLEC	(Dimethyl-n-8)QLAEEDAAR	QLAEEDAAR	(Dimethyl-n-8)QLAEEDAAR2	2	9.77614e-05	9.77614e-05	9.77614e-05	0.000618429	0.000661376	0.000529942	0.000661813	0	1	14960.3	13500.7	6.97844e-06	0.000516796	0.970538	0.138506	1.71129e-05
C:\Users\marco\Documents\Kai\DimethylDIA\DIA_Quan\Proteome\061524_KAI_Nathaniel_DimethylDIA_EV_Proteome_Quan_DIA_R1_S1-A1_1_8185.d	061524_KAI_Nathaniel_DimethylDIA_EV_Proteome_Quan_DIA_R1_S1-A1_1_8185	Q15149	Q15149	PLEC_HUMAN	PLEC	(Dimethyl-n-0)QLAEEDLAQQR	QLAEEDLAQQR	(Dimethyl-n-0)QLAEEDLAQQR2	2	9.1873e-07	9.1873e-07	2.12661e-07	0.000637755	0.00081367	0.000529942	0.00081367	0	1	10307.7	10307.6	1.5e-07	0.000516796	0.934664	0.241935	0.00137995
C:\Users\marco\Documents\Kai\DimethylDIA\DIA_Quan\Proteome\061524_KAI_Nathaniel_DimethylDIA_EV_Proteome_Quan_DIA_R2_S1-A2_1_8186.d	061524_KAI_Nathaniel_DimethylDIA_EV_Proteome_Quan_DIA_R2_S1-A2_1_8186	Q15149	Q15149	PLEC_HUMAN	PLEC	(Dimethyl-n-0)QLAEEDLAQQR	QLAEEDLAQQR	(Dimethyl-n-0)QLAEEDLAQQR2	2	9.59379e-06	9.59379e-06	2.12661e-07	0.000543183	0.000738552	0.000529942	0.000740192	0.00010017	1	11978.2	11115.7	1.5e-07	0.000516796	0.912019	0.238378	0.000490388
C:\Users\marco\Documents\Kai\DimethylDIA\DIA_Quan\Proteome\061524_KAI_Nathaniel_DimethylDIA_EV_Proteome_Quan_DIA_R3_S1-A3_1_8187.d	061524_KAI_Nathaniel_DimethylDIA_EV_Proteome_Quan_DIA_R3_S1-A3_1_8187	Q15149	Q15149	PLEC_HUMAN	PLEC	(Dimethyl-n-0)QLAEEDLAQQR	QLAEEDLAQQR	(Dimethyl-n-0)QLAEEDLAQQR2	2	2.12661e-07	2.12661e-07	2.12661e-07	0.000618429	0.00076746	0.000529942	0.000769823	9.95322e-05	1	7674.52	7109.63	1.5e-07	0.000516796	0.922571	0.0153782	0.00556429
C:\Users\marco\Documents\Kai\DimethylDIA\DIA_Quan\Proteome\061524_KAI_Nathaniel_DimethylDIA_EV_Proteome_Quan_DIA_R1_S1-A1_1_8185.d	061524_KAI_Nathaniel_DimethylDIA_EV_Proteome_Quan_DIA_R1_S1-A1_1_8185	Q15149	Q15149	PLEC_HUMAN	PLEC	(Dimethyl-n-4)QLAEEDLAQQR	QLAEEDLAQQR	(Dimethyl-n-4)QLAEEDLAQQR2	2	9.1873e-07	9.1873e-07	2.12661e-07	0.000637755	0.000620732	0.000529942	0.000623053	9.78378e-05	1	19794.5	19794.5	1.5e-07	0.000516796	0.967568	0.304712	0.00020224
C:\Users\marco\Documents\Kai\DimethylDIA\DIA_Quan\Proteome\061524_KAI_Nathaniel_DimethylDIA_EV_Proteome_Quan_DIA_R2_S1-A2_1_8186.d	061524_KAI_Nathaniel_DimethylDIA_EV_Proteome_Quan_DIA_R2_S1-A2_1_8186	Q15149	Q15149	PLEC_HUMAN	PLEC	(Dimethyl-n-4)QLAEEDLAQQR	QLAEEDLAQQR	(Dimethyl-n-4)QLAEEDLAQQR2	2	9.59379e-06	9.59379e-06	2.12661e-07	0.000543183	0.000595238	0.000529942	0.000558971	0	1	19748.1	18326.1	1.5e-07	0.000516796	0.955642	0.240427	3.39523e-05
C:\Users\marco\Documents\Kai\DimethylDIA\DIA_Quan\Proteome\061524_KAI_Nathaniel_DimethylDIA_EV_Proteome_Quan_DIA_R3_S1-A3_1_8187.d	061524_KAI_Nathaniel_DimethylDIA_EV_Proteome_Quan_DIA_R3_S1-A3_1_8187	Q15149	Q15149	PLEC_HUMAN	PLEC	(Dimethyl-n-4)QLAEEDLAQQR	QLAEEDLAQQR	(Dimethyl-n-4)QLAEEDLAQQR2	2	2.12661e-07	2.12661e-07	2.12661e-07	0.000618429	0.000622665	0.000529942	0.000625	9.95322e-05	1	18329	16979.9	1.5e-07	0.000516796	0.973226	0.972915	4.27391e-05
C:\Users\marco\Documents\Kai\DimethylDIA\DIA_Quan\Proteome\061524_KAI_Nathaniel_DimethylDIA_EV_Proteome_Quan_DIA_R1_S1-A1_1_8185.d	061524_KAI_Nathaniel_DimethylDIA_EV_Proteome_Quan_DIA_R1_S1-A1_1_8185	Q15149	Q15149	PLEC_HUMAN	PLEC	(Dimethyl-n-8)QLAEEDLAQQR	QLAEEDLAQQR	(Dimethyl-n-8)QLAEEDLAQQR2	2	9.1873e-07	9.1873e-07	2.12661e-07	0.000637755	0.000552486	0.000529942	0.000555247	9.78378e-05	1	35973.3	35973.2	1.5e-07	0.000516796	0.974856	0.934479	1.94406e-05
C:\Users\marco\Documents\Kai\DimethylDIA\DIA_Quan\Proteome\061524_KAI_Nathaniel_DimethylDIA_EV_Proteome_Quan_DIA_R2_S1-A2_1_8186.d	061524_KAI_Nathaniel_DimethylDIA_EV_Proteome_Quan_DIA_R2_S1-A2_1_8186	Q15149	Q15149	PLEC_HUMAN	PLEC	(Dimethyl-n-8)QLAEEDLAQQR	QLAEEDLAQQR	(Dimethyl-n-8)QLAEEDLAQQR2	2	9.59379e-06	9.59379e-06	2.12661e-07	0.000543183	0.000506073	0.000529942	0.000508906	0.00010017	1	35938.1	33350.4	1.5e-07	0.000516796	0.953013	0.195516	1.48352e-05
C:\Users\marco\Documents\Kai\DimethylDIA\DIA_Quan\Proteome\061524_KAI_Nathaniel_DimethylDIA_EV_Proteome_Quan_DIA_R3_S1-A3_1_8187.d	061524_KAI_Nathaniel_DimethylDIA_EV_Proteome_Quan_DIA_R3_S1-A3_1_8187	Q15149	Q15149	PLEC_HUMAN	PLEC	(Dimethyl-n-8)QLAEEDLAQQR	QLAEEDLAQQR	(Dimethyl-n-8)QLAEEDLAQQR2	2	2.12661e-07	2.12661e-07	2.12661e-07	0.000618429	0.000661376	0.000529942	0.000661813	0	1	34165	31650.3	1.5e-07	0.000516796	0.969185	0.352029	3.14047e-05
C:\Users\marco\Documents\Kai\DimethylDIA\DIA_Quan\Proteome\061524_KAI_Nathaniel_DimethylDIA_EV_Proteome_Quan_DIA_R1_S1-A1_1_8185.d	061524_KAI_Nathaniel_DimethylDIA_EV_Proteome_Quan_DIA_R1_S1-A1_1_8185	Q15149	Q15149	PLEC_HUMAN	PLEC	(Dimethyl-n-0)QLAEGTAQQR	QLAEGTAQQR	(Dimethyl-n-0)QLAEGTAQQR2	2	0.000127259	0.000240168	0.000453618	0.000637755	0.00081367	0.000529942	0.00081367	0.000127259	1	3101.67	3066.31	0.000375056	0.000516796	0.665563	0	0.0354884
C:\Users\marco\Documents\Kai\DimethylDIA\DIA_Quan\Proteome\061524_KAI_Nathaniel_DimethylDIA_EV_Proteome_Quan_DIA_R2_S1-A2_1_8186.d	061524_KAI_Nathaniel_DimethylDIA_EV_Proteome_Quan_DIA_R2_S1-A2_1_8186	Q15149	Q15149	PLEC_HUMAN	PLEC	(Dimethyl-n-0)QLAEGTAQQR	QLAEGTAQQR	(Dimethyl-n-0)QLAEGTAQQR2	2	0.00160542	0.0222924	0.000453618	0.000543183	0.000738552	0.000529942	0.000740192	0.00160542	1	2744.46	2881.89	0.000375056	0.000516796	0.705855	0	0.0541787
C:\Users\marco\Documents\Kai\DimethylDIA\DIA_Quan\Proteome\061524_KAI_Nathaniel_DimethylDIA_EV_Proteome_Quan_DIA_R3_S1-A3_1_8187.d	061524_KAI_Nathaniel_DimethylDIA_EV_Proteome_Quan_DIA_R3_S1-A3_1_8187	Q15149	Q15149	PLEC_HUMAN	PLEC	(Dimethyl-n-0)QLAEGTAQQR	QLAEGTAQQR	(Dimethyl-n-0)QLAEGTAQQR2	2	0.000151561	0.000285083	0.000453618	0.000618429	0.00076746	0.000529942	0.000769823	0	1	3032.71	2736.82	0.000375056	0.000516796	0.903279	0	0.00144483
C:\Users\marco\Documents\Kai\DimethylDIA\DIA_Quan\Proteome\061524_KAI_Nathaniel_DimethylDIA_EV_Proteome_Quan_DIA_R1_S1-A1_1_8185.d	061524_KAI_Nathaniel_DimethylDIA_EV_Proteome_Quan_DIA_R1_S1-A1_1_8185	Q15149	Q15149	PLEC_HUMAN	PLEC	(Dimethyl-n-4)QLAEGTAQQR	QLAEGTAQQR	(Dimethyl-n-4)QLAEGTAQQR2	2	0.000127259	0.000240168	0.000453618	0.000637755	0.000620732	0.000529942	0.000623053	0	1	4687.85	4634.4	0.000375056	0.000516796	0.706588	0	0.0037511
C:\Users\marco\Documents\Kai\DimethylDIA\DIA_Quan\Proteome\061524_KAI_Nathaniel_DimethylDIA_EV_Proteome_Quan_DIA_R2_S1-A2_1_8186.d	061524_KAI_Nathaniel_DimethylDIA_EV_Proteome_Quan_DIA_R2_S1-A2_1_8186	Q15149	Q15149	PLEC_HUMAN	PLEC	(Dimethyl-n-4)QLAEGTAQQR	QLAEGTAQQR	(Dimethyl-n-4)QLAEGTAQQR2	2	0.00160542	0.0222924	0.000453618	0.000543183	0.000595238	0.000529942	0.000558971	0	1	3442	3614.37	0.000375056	0.000516796	0.886176	0	0.00064277
C:\Users\marco\Documents\Kai\DimethylDIA\DIA_Quan\Proteome\061524_KAI_Nathaniel_DimethylDIA_EV_Proteome_Quan_DIA_R3_S1-A3_1_8187.d	061524_KAI_Nathaniel_DimethylDIA_EV_Proteome_Quan_DIA_R3_S1-A3_1_8187	Q15149	Q15149	PLEC_HUMAN	PLEC	(Dimethyl-n-4)QLAEGTAQQR	QLAEGTAQQR	(Dimethyl-n-4)QLAEGTAQQR2	2	0.000151561	0.000285083	0.000453618	0.000618429	0.000622665	0.000529942	0.000625	0.000151561	1	5551.46	5009.84	0.000375056	0.000516796	0.86446	0	0.000676461
C:\Users\marco\Documents\Kai\DimethylDIA\DIA_Quan\Proteome\061524_KAI_Nathaniel_DimethylDIA_EV_Proteome_Quan_DIA_R1_S1-A1_1_8185.d	061524_KAI_Nathaniel_DimethylDIA_EV_Proteome_Quan_DIA_R1_S1-A1_1_8185	Q15149	Q15149	PLEC_HUMAN	PLEC	(Dimethyl-n-8)QLAEGTAQQR	QLAEGTAQQR	(Dimethyl-n-8)QLAEGTAQQR2	2	0.000127259	0.000240168	0.000453618	0.000637755	0.000552486	0.000529942	0.000555247	0.000127259	1	7121.59	7040.4	0.000375056	0.000516796	0.887717	0	0.00151646
C:\Users\marco\Documents\Kai\DimethylDIA\DIA_Quan\Proteome\061524_KAI_Nathaniel_DimethylDIA_EV_Proteome_Quan_DIA_R2_S1-A2_1_8186.d	061524_KAI_Nathaniel_DimethylDIA_EV_Proteome_Quan_DIA_R2_S1-A2_1_8186	Q15149	Q15149	PLEC_HUMAN	PLEC	(Dimethyl-n-8)QLAEGTAQQR	QLAEGTAQQR	(Dimethyl-n-8)QLAEGTAQQR2	2	0.00160542	0.0222924	0.000453618	0.000543183	0.000506073	0.000529942	0.000508906	0.00160542	1	6709.94	7045.95	0.000375056	0.000516796	0.962724	0	6.90898e-05
C:\Users\marco\Documents\Kai\DimethylDIA\DIA_Quan\Proteome\061524_KAI_Nathaniel_DimethylDIA_EV_Proteome_Quan_DIA_R3_S1-A3_1_8187.d	061524_KAI_Nathaniel_DimethylDIA_EV_Proteome_Quan_DIA_R3_S1-A3_1_8187	Q15149	Q15149	PLEC_HUMAN	PLEC	(Dimethyl-n-8)QLAEGTAQQR	QLAEGTAQQR	(Dimethyl-n-8)QLAEGTAQQR2	2	0.000151561	0.000285083	0.000453618	0.000618429	0.000661376	0.000529942	0.000661813	0.000151561	1	7436.81	6711.25	0.000375056	0.000516796	0.800244	0	0.000469858
C:\Users\marco\Documents\Kai\DimethylDIA\DIA_Quan\Proteome\061524_KAI_Nathaniel_DimethylDIA_EV_Proteome_Quan_DIA_R1_S1-A1_1_8185.d	061524_KAI_Nathaniel_DimethylDIA_EV_Proteome_Quan_DIA_R1_S1-A1_1_8185	Q9UH65	Q9UH65;E7EMB1;E9PJM7	SWP70_HUMAN	SWAP70	(Dimethyl-n-0)QLAEQEELER	QLAEQEELER	(Dimethyl-n-0)QLAEQEELER2	2	0.000220337	0.000391836	7.65445e-05	0.000637755	0.00081367	0.000529942	0.00081367	0.000220337	1	7333.5	7696.66	0.000166694	0.000516796	0.61399	0	0.0374055
C:\Users\marco\Documents\Kai\DimethylDIA\DIA_Quan\Proteome\061524_KAI_Nathaniel_DimethylDIA_EV_Proteome_Quan_DIA_R2_S1-A2_1_8186.d	061524_KAI_Nathaniel_DimethylDIA_EV_Proteome_Quan_DIA_R2_S1-A2_1_8186	Q9UH65	Q9UH65;E7EMB1;E9PJM7	SWP70_HUMAN	SWAP70	(Dimethyl-n-0)QLAEQEELER	QLAEQEELER	(Dimethyl-n-0)QLAEQEELER2	2	8.58295e-05	0.000169542	7.65445e-05	0.000543183	0.000738552	0.000529942	0.000740192	0.00010017	1	5841.49	5407.87	0.000166694	0.000516796	0.635265	0.188178	0.0342728
C:\Users\marco\Documents\Kai\DimethylDIA\DIA_Quan\Proteome\061524_KAI_Nathaniel_DimethylDIA_EV_Proteome_Quan_DIA_R3_S1-A3_1_8187.d	061524_KAI_Nathaniel_DimethylDIA_EV_Proteome_Quan_DIA_R3_S1-A3_1_8187	Q9UH65	Q9UH65;E7EMB1;E9PJM7	SWP70_HUMAN	SWAP70	(Dimethyl-n-0)QLAEQEELER	QLAEQEELER	(Dimethyl-n-0)QLAEQEELER2	2	5.82012e-05	5.82012e-05	7.65445e-05	0.000618429	0.00076746	0.000529942	0.000769823	0	1	8427.64	8045.41	0.000166694	0.000516796	0.812025	0.0357135	0.00397027
C:\Users\marco\Documents\Kai\DimethylDIA\DIA_Quan\Proteome\061524_KAI_Nathaniel_DimethylDIA_EV_Proteome_Quan_DIA_R1_S1-A1_1_8185.d	061524_KAI_Nathaniel_DimethylDIA_EV_Proteome_Quan_DIA_R1_S1-A1_1_8185	Q9UH65	Q9UH65;E7EMB1;E9PJM7	SWP70_HUMAN	SWAP70	(Dimethyl-n-4)QLAEQEELER	QLAEQEELER	(Dimethyl-n-4)QLAEQEELER2	2	0.000220337	0.000391836	7.65445e-05	0.000637755	0.000620732	0.000529942	0.000623053	0.000220337	1	11369.4	11356.4	0.000166694	0.000516796	0.564101	0.0205135	0.0266433
C:\Users\marco\Documents\Kai\DimethylDIA\DIA_Quan\Proteome\061524_KAI_Nathaniel_DimethylDIA_EV_Proteome_Quan_DIA_R2_S1-A2_1_8186.d	061524_KAI_Nathaniel_DimethylDIA_EV_Proteome_Quan_DIA_R2_S1-A2_1_8186	Q9UH65	Q9UH65;E7EMB1;E9PJM7	SWP70_HUMAN	SWAP70	(Dimethyl-n-4)QLAEQEELER	QLAEQEELER	(Dimethyl-n-4)QLAEQEELER2	2	8.58295e-05	0.000169542	7.65445e-05	0.000543183	0.000595238	0.000529942	0.000558971	0.00010017	1	10106.3	9423.38	0.000166694	0.000516796	0.416689	0.265922	0.0120225
C:\Users\marco\Documents\Kai\DimethylDIA\DIA_Quan\Proteome\061524_KAI_Nathaniel_DimethylDIA_EV_Proteome_Quan_DIA_R3_S1-A3_1_8187.d	061524_KAI_Nathaniel_DimethylDIA_EV_Proteome_Quan_DIA_R3_S1-A3_1_8187	Q9UH65	Q9UH65;E7EMB1;E9PJM7	SWP70_HUMAN	SWAP70	(Dimethyl-n-4)QLAEQEELER	QLAEQEELER	(Dimethyl-n-4)QLAEQEELER2	2	5.82012e-05	5.82012e-05	7.65445e-05	0.000618429	0.000622665	0.000529942	0.000625	9.95322e-05	1	10273.3	9791.43	0.000166694	0.000516796	0.399981	0	0.0369265
C:\Users\marco\Documents\Kai\DimethylDIA\DIA_Quan\Proteome\061524_KAI_Nathaniel_DimethylDIA_EV_Proteome_Quan_DIA_R1_S1-A1_1_8185.d	061524_KAI_Nathaniel_DimethylDIA_EV_Proteome_Quan_DIA_R1_S1-A1_1_8185	Q9UH65	Q9UH65;E7EMB1;E9PJM7	SWP70_HUMAN	SWAP70	(Dimethyl-n-8)QLAEQEELER	QLAEQEELER	(Dimethyl-n-8)QLAEQEELER2	2	0.000220337	0.000391836	7.65445e-05	0.000637755	0.000552486	0.000529942	0.000555247	0	1	19464.7	20428.7	0.000166694	0.000516796	0.950322	0.121251	1.94406e-05
C:\Users\marco\Documents\Kai\DimethylDIA\DIA_Quan\Proteome\061524_KAI_Nathaniel_DimethylDIA_EV_Proteome_Quan_DIA_R2_S1-A2_1_8186.d	061524_KAI_Nathaniel_DimethylDIA_EV_Proteome_Quan_DIA_R2_S1-A2_1_8186	Q9UH65	Q9UH65;E7EMB1;E9PJM7	SWP70_HUMAN	SWAP70	(Dimethyl-n-8)QLAEQEELER	QLAEQEELER	(Dimethyl-n-8)QLAEQEELER2	2	8.58295e-05	0.000169542	7.65445e-05	0.000543183	0.000506073	0.000529942	0.000508906	0	1	23270.6	21698.1	0.000166694	0.000516796	0.913339	0.64448	1.48352e-05
C:\Users\marco\Documents\Kai\DimethylDIA\DIA_Quan\Proteome\061524_KAI_Nathaniel_DimethylDIA_EV_Proteome_Quan_DIA_R3_S1-A3_1_8187.d	061524_KAI_Nathaniel_DimethylDIA_EV_Proteome_Quan_DIA_R3_S1-A3_1_8187	Q9UH65	Q9UH65;E7EMB1;E9PJM7	SWP70_HUMAN	SWAP70	(Dimethyl-n-8)QLAEQEELER	QLAEQEELER	(Dimethyl-n-8)QLAEQEELER2	2	5.82012e-05	5.82012e-05	7.65445e-05	0.000618429	0.000661376	0.000529942	0.000661813	9.95322e-05	1	15928.2	15181	0.000166694	0.000516796	0.931686	0.185696	3.14047e-05
C:\Users\marco\Documents\Kai\DimethylDIA\DIA_Quan\Proteome\061524_KAI_Nathaniel_DimethylDIA_EV_Proteome_Quan_DIA_R1_S1-A1_1_8185.d	061524_KAI_Nathaniel_DimethylDIA_EV_Proteome_Quan_DIA_R1_S1-A1_1_8185	P07384	P07384	CAN1_HUMAN	CAPN1	(Dimethyl-n-0)QLAGEDMEISVK(Dimethyl-K-0)	QLAGEDMEISVK	(Dimethyl-n-0)QLAGEDMEISVK(Dimethyl-K-0)2	2	6.0071e-06	6.0071e-06	3.57974e-07	0.000637755	0.00081367	0.000529942	0.00081367	9.78378e-05	1	16082.1	15726.6	2.11317e-07	0.000516796	0.798149	1.57851	0.0238065
C:\Users\marco\Documents\Kai\DimethylDIA\DIA_Quan\Proteome\061524_KAI_Nathaniel_DimethylDIA_EV_Proteome_Quan_DIA_R2_S1-A2_1_8186.d	061524_KAI_Nathaniel_DimethylDIA_EV_Proteome_Quan_DIA_R2_S1-A2_1_8186	P07384	P07384	CAN1_HUMAN	CAPN1	(Dimethyl-n-0)QLAGEDMEISVK(Dimethyl-K-0)	QLAGEDMEISVK	(Dimethyl-n-0)QLAGEDMEISVK(Dimethyl-K-0)2	2	3.57974e-07	3.57974e-07	3.57974e-07	0.000543183	0.000738552	0.000529942	0.000740192	0.00010017	1	15701.1	14534.3	2.11317e-07	0.000516796	0.959522	1.92739	0.000107425
C:\Users\marco\Documents\Kai\DimethylDIA\DIA_Quan\Proteome\061524_KAI_Nathaniel_DimethylDIA_EV_Proteome_Quan_DIA_R3_S1-A3_1_8187.d	061524_KAI_Nathaniel_DimethylDIA_EV_Proteome_Quan_DIA_R3_S1-A3_1_8187	P07384	P07384	CAN1_HUMAN	CAPN1	(Dimethyl-n-0)QLAGEDMEISVK(Dimethyl-K-0)	QLAGEDMEISVK	(Dimethyl-n-0)QLAGEDMEISVK(Dimethyl-K-0)2	2	1.29016e-05	1.29016e-05	3.57974e-07	0.000618429	0.00076746	0.000529942	0.000769823	9.95322e-05	1	15538.2	13956.7	2.11317e-07	0.000516796	0.753754	2.22458	0.00013322
C:\Users\marco\Documents\Kai\DimethylDIA\DIA_Quan\Proteome\061524_KAI_Nathaniel_DimethylDIA_EV_Proteome_Quan_DIA_R1_S1-A1_1_8185.d	061524_KAI_Nathaniel_DimethylDIA_EV_Proteome_Quan_DIA_R1_S1-A1_1_8185	P07384	P07384	CAN1_HUMAN	CAPN1	(Dimethyl-n-4)QLAGEDMEISVK(Dimethyl-K-4)	QLAGEDMEISVK	(Dimethyl-n-4)QLAGEDMEISVK(Dimethyl-K-4)2	2	6.0071e-06	6.0071e-06	3.57974e-07	0.000637755	0.000620732	0.000529942	0.000623053	9.78378e-05	1	38360.8	37512.9	2.11317e-07	0.000516796	0.97809	3.1028	4.61837e-05
C:\Users\marco\Documents\Kai\DimethylDIA\DIA_Quan\Proteome\061524_KAI_Nathaniel_DimethylDIA_EV_Proteome_Quan_DIA_R2_S1-A2_1_8186.d	061524_KAI_Nathaniel_DimethylDIA_EV_Proteome_Quan_DIA_R2_S1-A2_1_8186	P07384	P07384	CAN1_HUMAN	CAPN1	(Dimethyl-n-4)QLAGEDMEISVK(Dimethyl-K-4)	QLAGEDMEISVK	(Dimethyl-n-4)QLAGEDMEISVK(Dimethyl-K-4)2	2	3.57974e-07	3.57974e-07	3.57974e-07	0.000543183	0.000595238	0.000529942	0.000558971	0.00010017	1	38157.8	35322.1	2.11317e-07	0.000516796	0.984605	4.12192	3.39523e-05
C:\Users\marco\Documents\Kai\DimethylDIA\DIA_Quan\Proteome\061524_KAI_Nathaniel_DimethylDIA_EV_Proteome_Quan_DIA_R3_S1-A3_1_8187.d	061524_KAI_Nathaniel_DimethylDIA_EV_Proteome_Quan_DIA_R3_S1-A3_1_8187	P07384	P07384	CAN1_HUMAN	CAPN1	(Dimethyl-n-4)QLAGEDMEISVK(Dimethyl-K-4)	QLAGEDMEISVK	(Dimethyl-n-4)QLAGEDMEISVK(Dimethyl-K-4)2	2	1.29016e-05	1.29016e-05	3.57974e-07	0.000618429	0.000622665	0.000529942	0.000625	9.95322e-05	1	33721.6	30951.3	2.11317e-07	0.000516796	0.86267	2.66297	4.27391e-05
C:\Users\marco\Documents\Kai\DimethylDIA\DIA_Quan\Proteome\061524_KAI_Nathaniel_DimethylDIA_EV_Proteome_Quan_DIA_R1_S1-A1_1_8185.d	061524_KAI_Nathaniel_DimethylDIA_EV_Proteome_Quan_DIA_R1_S1-A1_1_8185	P07384	P07384	CAN1_HUMAN	CAPN1	(Dimethyl-n-8)QLAGEDMEISVK(Dimethyl-K-8)	QLAGEDMEISVK	(Dimethyl-n-8)QLAGEDMEISVK(Dimethyl-K-8)2	2	6.0071e-06	6.0071e-06	3.57974e-07	0.000637755	0.000552486	0.000529942	0.000555247	0	1	65176.4	62891.6	2.11317e-07	0.000516796	0.810272	5.16061	1.94406e-05
C:\Users\marco\Documents\Kai\DimethylDIA\DIA_Quan\Proteome\061524_KAI_Nathaniel_DimethylDIA_EV_Proteome_Quan_DIA_R2_S1-A2_1_8186.d	061524_KAI_Nathaniel_DimethylDIA_EV_Proteome_Quan_DIA_R2_S1-A2_1_8186	P07384	P07384	CAN1_HUMAN	CAPN1	(Dimethyl-n-8)QLAGEDMEISVK(Dimethyl-K-8)	QLAGEDMEISVK	(Dimethyl-n-8)QLAGEDMEISVK(Dimethyl-K-8)2	2	3.57974e-07	3.57974e-07	3.57974e-07	0.000543183	0.000506073	0.000529942	0.000508906	0	1	65501	60564	2.11317e-07	0.000516796	0.963872	5.47304	1.48352e-05
C:\Users\marco\Documents\Kai\DimethylDIA\DIA_Quan\Proteome\061524_KAI_Nathaniel_DimethylDIA_EV_Proteome_Quan_DIA_R3_S1-A3_1_8187.d	061524_KAI_Nathaniel_DimethylDIA_EV_Proteome_Quan_DIA_R3_S1-A3_1_8187	P07384	P07384	CAN1_HUMAN	CAPN1	(Dimethyl-n-8)QLAGEDMEISVK(Dimethyl-K-8)	QLAGEDMEISVK	(Dimethyl-n-8)QLAGEDMEISVK(Dimethyl-K-8)2	2	1.29016e-05	1.29016e-05	3.57974e-07	0.000618429	0.000661376	0.000529942	0.000661813	0	1	52248.8	47338	2.11317e-07	0.000516796	0.964207	4.78765	1.71129e-05
C:\Users\marco\Documents\Kai\DimethylDIA\DIA_Quan\Proteome\061524_KAI_Nathaniel_DimethylDIA_EV_Proteome_Quan_DIA_R1_S1-A1_1_8185.d	061524_KAI_Nathaniel_DimethylDIA_EV_Proteome_Quan_DIA_R1_S1-A1_1_8185	Q86VN1	Q86VN1;A0A3B3ISW7	VPS36_HUMAN	VPS36	(Dimethyl-n-0)QLAGILQVPLEER	QLAGILQVPLEER	(Dimethyl-n-0)QLAGILQVPLEER2	2	0.00241566	0.0258749	0.00175427	0.000637755	0.00081367	0.000529942	0.00081367	0.00241566	1	7904.29	7167.71	0.00111322	0.000516796	0.412069	0.0445898	0.133293
C:\Users\marco\Documents\Kai\DimethylDIA\DIA_Quan\Proteome\061524_KAI_Nathaniel_DimethylDIA_EV_Proteome_Quan_DIA_R2_S1-A2_1_8186.d	061524_KAI_Nathaniel_DimethylDIA_EV_Proteome_Quan_DIA_R2_S1-A2_1_8186	Q86VN1	Q86VN1;A0A3B3ISW7	VPS36_HUMAN	VPS36	(Dimethyl-n-0)QLAGILQVPLEER	QLAGILQVPLEER	(Dimethyl-n-0)QLAGILQVPLEER2	2	0.00576962	0.115392	0.00175427	0.000543183	0.000738552	0.000529942	0.000740192	0.00576962	1	9332.39	8451.51	0.00111322	0.000516796	0.767789	0	0.0160726
C:\Users\marco\Documents\Kai\DimethylDIA\DIA_Quan\Proteome\061524_KAI_Nathaniel_DimethylDIA_EV_Proteome_Quan_DIA_R3_S1-A3_1_8187.d	061524_KAI_Nathaniel_DimethylDIA_EV_Proteome_Quan_DIA_R3_S1-A3_1_8187	Q86VN1	Q86VN1;A0A3B3ISW7	VPS36_HUMAN	VPS36	(Dimethyl-n-0)QLAGILQVPLEER	QLAGILQVPLEER	(Dimethyl-n-0)QLAGILQVPLEER2	2	0.00108861	0.0217721	0.00175427	0.000618429	0.00076746	0.000529942	0.000769823	0.00108861	1	7548.27	7174.12	0.00111322	0.000516796	0.828128	0.0755958	0.0130103
C:\Users\marco\Documents\Kai\DimethylDIA\DIA_Quan\Proteome\061524_KAI_Nathaniel_DimethylDIA_EV_Proteome_Quan_DIA_R1_S1-A1_1_8185.d	061524_KAI_Nathaniel_DimethylDIA_EV_Proteome_Quan_DIA_R1_S1-A1_1_8185	Q86VN1	Q86VN1;A0A3B3ISW7	VPS36_HUMAN	VPS36	(Dimethyl-n-4)QLAGILQVPLEER	QLAGILQVPLEER	(Dimethyl-n-4)QLAGILQVPLEER2	2	0.00241566	0.0258749	0.00175427	0.000637755	0.000620732	0.000529942	0.000623053	0.00241566	1	10391.3	9423	0.00111322	0.000516796	0.491876	0.0929408	0.0119579
C:\Users\marco\Documents\Kai\DimethylDIA\DIA_Quan\Proteome\061524_KAI_Nathaniel_DimethylDIA_EV_Proteome_Quan_DIA_R2_S1-A2_1_8186.d	061524_KAI_Nathaniel_DimethylDIA_EV_Proteome_Quan_DIA_R2_S1-A2_1_8186	Q86VN1	Q86VN1;A0A3B3ISW7	VPS36_HUMAN	VPS36	(Dimethyl-n-4)QLAGILQVPLEER	QLAGILQVPLEER	(Dimethyl-n-4)QLAGILQVPLEER2	2	0.00576962	0.115392	0.00175427	0.000543183	0.000595238	0.000529942	0.000558971	0.00576962	1	9844.38	8937.99	0.00111322	0.000516796	0.0972409	0	1
C:\Users\marco\Documents\Kai\DimethylDIA\DIA_Quan\Proteome\061524_KAI_Nathaniel_DimethylDIA_EV_Proteome_Quan_DIA_R3_S1-A3_1_8187.d	061524_KAI_Nathaniel_DimethylDIA_EV_Proteome_Quan_DIA_R3_S1-A3_1_8187	Q86VN1	Q86VN1;A0A3B3ISW7	VPS36_HUMAN	VPS36	(Dimethyl-n-4)QLAGILQVPLEER	QLAGILQVPLEER	(Dimethyl-n-4)QLAGILQVPLEER2	2	0.00108861	0.0217721	0.00175427	0.000618429	0.000622665	0.000529942	0.000625	0.00108861	1	16150.7	15610	0.00111322	0.000516796	0.178296	0.259351	0.0364127
C:\Users\marco\Documents\Kai\DimethylDIA\DIA_Quan\Proteome\061524_KAI_Nathaniel_DimethylDIA_EV_Proteome_Quan_DIA_R1_S1-A1_1_8185.d	061524_KAI_Nathaniel_DimethylDIA_EV_Proteome_Quan_DIA_R1_S1-A1_1_8185	Q86VN1	Q86VN1;A0A3B3ISW7	VPS36_HUMAN	VPS36	(Dimethyl-n-8)QLAGILQVPLEER	QLAGILQVPLEER	(Dimethyl-n-8)QLAGILQVPLEER2	2	0.00241566	0.0258749	0.00175427	0.000637755	0.000552486	0.000529942	0.000555247	0	1	7674.7	6959.52	0.00111322	0.000516796	0.848573	0.0982905	0.000554658
C:\Users\marco\Documents\Kai\DimethylDIA\DIA_Quan\Proteome\061524_KAI_Nathaniel_DimethylDIA_EV_Proteome_Quan_DIA_R2_S1-A2_1_8186.d	061524_KAI_Nathaniel_DimethylDIA_EV_Proteome_Quan_DIA_R2_S1-A2_1_8186	Q86VN1	Q86VN1;A0A3B3ISW7	VPS36_HUMAN	VPS36	(Dimethyl-n-8)QLAGILQVPLEER	QLAGILQVPLEER	(Dimethyl-n-8)QLAGILQVPLEER2	2	0.00576962	0.115392	0.00175427	0.000543183	0.000506073	0.000529942	0.000508906	0	1	14892	13520.9	0.00111322	0.000516796	0.509515	0.345828	0.0019283
C:\Users\marco\Documents\Kai\DimethylDIA\DIA_Quan\Proteome\061524_KAI_Nathaniel_DimethylDIA_EV_Proteome_Quan_DIA_R3_S1-A3_1_8187.d	061524_KAI_Nathaniel_DimethylDIA_EV_Proteome_Quan_DIA_R3_S1-A3_1_8187	Q86VN1	Q86VN1;A0A3B3ISW7	VPS36_HUMAN	VPS36	(Dimethyl-n-8)QLAGILQVPLEER	QLAGILQVPLEER	(Dimethyl-n-8)QLAGILQVPLEER2	2	0.00108861	0.0217721	0.00175427	0.000618429	0.000661376	0.000529942	0.000661813	0	1	12736.1	12152.4	0.00111322	0.000516796	0.518995	0.428234	0.00230392
C:\Users\marco\Documents\Kai\DimethylDIA\DIA_Quan\Proteome\061524_KAI_Nathaniel_DimethylDIA_EV_Proteome_Quan_DIA_R1_S1-A1_1_8185.d	061524_KAI_Nathaniel_DimethylDIA_EV_Proteome_Quan_DIA_R1_S1-A1_1_8185	Q9ULV4	Q9ULV4;B4E3S0	COR1C_HUMAN	CORO1C	(Dimethyl-n-0)QLALWNPK(Dimethyl-K-0)	QLALWNPK	(Dimethyl-n-0)QLALWNPK(Dimethyl-K-0)2	2	0.000126303	0.000126303	6.57756e-06	0.000637755	0.00081367	0.000529942	0.00081367	0.000126303	1	37072.7	41926.8	1.44504e-05	0.000516796	0.480478	0.76476	0.0730327
C:\Users\marco\Documents\Kai\DimethylDIA\DIA_Quan\Proteome\061524_KAI_Nathaniel_DimethylDIA_EV_Proteome_Quan_DIA_R2_S1-A2_1_8186.d	061524_KAI_Nathaniel_DimethylDIA_EV_Proteome_Quan_DIA_R2_S1-A2_1_8186	Q9ULV4	Q9ULV4;B4E3S0	COR1C_HUMAN	CORO1C	(Dimethyl-n-0)QLALWNPK(Dimethyl-K-0)	QLALWNPK	(Dimethyl-n-0)QLALWNPK(Dimethyl-K-0)2	2	3.86614e-06	3.86614e-06	6.57756e-06	0.000543183	0.000738552	0.000529942	0.000740192	0.00010017	1	39929.9	34448.8	1.44504e-05	0.000516796	0.270063	1.73729	0.00326275
C:\Users\marco\Documents\Kai\DimethylDIA\DIA_Quan\Proteome\061524_KAI_Nathaniel_DimethylDIA_EV_Proteome_Quan_DIA_R3_S1-A3_1_8187.d	061524_KAI_Nathaniel_DimethylDIA_EV_Proteome_Quan_DIA_R3_S1-A3_1_8187	Q9ULV4	Q9ULV4;B4E3S0	COR1C_HUMAN	CORO1C	(Dimethyl-n-0)QLALWNPK(Dimethyl-K-0)	QLALWNPK	(Dimethyl-n-0)QLALWNPK(Dimethyl-K-0)2	2	6.45076e-06	6.45076e-06	6.57756e-06	0.000618429	0.00076746	0.000529942	0.000769823	9.95322e-05	1	45383.1	42269.2	1.44504e-05	0.000516796	0.125711	2.19637	0.00496684
C:\Users\marco\Documents\Kai\DimethylDIA\DIA_Quan\Proteome\061524_KAI_Nathaniel_DimethylDIA_EV_Proteome_Quan_DIA_R1_S1-A1_1_8185.d	061524_KAI_Nathaniel_DimethylDIA_EV_Proteome_Quan_DIA_R1_S1-A1_1_8185	Q9ULV4	Q9ULV4;B4E3S0	COR1C_HUMAN	CORO1C	(Dimethyl-n-4)QLALWNPK(Dimethyl-K-4)	QLALWNPK	(Dimethyl-n-4)QLALWNPK(Dimethyl-K-4)2	2	0.000126303	0.000126303	6.57756e-06	0.000637755	0.000620732	0.000529942	0.000623053	0.000126303	1	49008.2	56613.4	1.44504e-05	0.000516796	0.948597	1.28523	4.61837e-05
C:\Users\marco\Documents\Kai\DimethylDIA\DIA_Quan\Proteome\061524_KAI_Nathaniel_DimethylDIA_EV_Proteome_Quan_DIA_R2_S1-A2_1_8186.d	061524_KAI_Nathaniel_DimethylDIA_EV_Proteome_Quan_DIA_R2_S1-A2_1_8186	Q9ULV4	Q9ULV4;B4E3S0	COR1C_HUMAN	CORO1C	(Dimethyl-n-4)QLALWNPK(Dimethyl-K-4)	QLALWNPK	(Dimethyl-n-4)QLALWNPK(Dimethyl-K-4)2	2	3.86614e-06	3.86614e-06	6.57756e-06	0.000543183	0.000595238	0.000529942	0.000558971	0	1	61515	53070.9	1.44504e-05	0.000516796	0.979876	2.74697	3.39523e-05
C:\Users\marco\Documents\Kai\DimethylDIA\DIA_Quan\Proteome\061524_KAI_Nathaniel_DimethylDIA_EV_Proteome_Quan_DIA_R3_S1-A3_1_8187.d	061524_KAI_Nathaniel_DimethylDIA_EV_Proteome_Quan_DIA_R3_S1-A3_1_8187	Q9ULV4	Q9ULV4;B4E3S0	COR1C_HUMAN	CORO1C	(Dimethyl-n-4)QLALWNPK(Dimethyl-K-4)	QLALWNPK	(Dimethyl-n-4)QLALWNPK(Dimethyl-K-4)2	2	6.45076e-06	6.45076e-06	6.57756e-06	0.000618429	0.000622665	0.000529942	0.000625	0	1	57576.1	51835.5	1.44504e-05	0.000516796	0.984465	2.96184	4.27391e-05
C:\Users\marco\Documents\Kai\DimethylDIA\DIA_Quan\Proteome\061524_KAI_Nathaniel_DimethylDIA_EV_Proteome_Quan_DIA_R1_S1-A1_1_8185.d	061524_KAI_Nathaniel_DimethylDIA_EV_Proteome_Quan_DIA_R1_S1-A1_1_8185	Q9ULV4	Q9ULV4;B4E3S0	COR1C_HUMAN	CORO1C	(Dimethyl-n-8)QLALWNPK(Dimethyl-K-8)	QLALWNPK	(Dimethyl-n-8)QLALWNPK(Dimethyl-K-8)2	2	0.000126303	0.000126303	6.57756e-06	0.000637755	0.000552486	0.000529942	0.000555247	0	1	76412.8	89379.3	1.44504e-05	0.000516796	0.987478	2.92222	1.94406e-05
C:\Users\marco\Documents\Kai\DimethylDIA\DIA_Quan\Proteome\061524_KAI_Nathaniel_DimethylDIA_EV_Proteome_Quan_DIA_R2_S1-A2_1_8186.d	061524_KAI_Nathaniel_DimethylDIA_EV_Proteome_Quan_DIA_R2_S1-A2_1_8186	Q9ULV4	Q9ULV4;B4E3S0	COR1C_HUMAN	CORO1C	(Dimethyl-n-8)QLALWNPK(Dimethyl-K-8)	QLALWNPK	(Dimethyl-n-8)QLALWNPK(Dimethyl-K-8)2	2	3.86614e-06	3.86614e-06	6.57756e-06	0.000543183	0.000506073	0.000529942	0.000508906	0	1	109825	91497.4	1.44504e-05	0.000516796	0.98689	3.34119	1.48352e-05
C:\Users\marco\Documents\Kai\DimethylDIA\DIA_Quan\Proteome\061524_KAI_Nathaniel_DimethylDIA_EV_Proteome_Quan_DIA_R3_S1-A3_1_8187.d	061524_KAI_Nathaniel_DimethylDIA_EV_Proteome_Quan_DIA_R3_S1-A3_1_8187	Q9ULV4	Q9ULV4;B4E3S0	COR1C_HUMAN	CORO1C	(Dimethyl-n-8)QLALWNPK(Dimethyl-K-8)	QLALWNPK	(Dimethyl-n-8)QLALWNPK(Dimethyl-K-8)2	2	6.45076e-06	6.45076e-06	6.57756e-06	0.000618429	0.000661376	0.000529942	0.000661813	9.95322e-05	1	114837	106958	1.44504e-05	0.000516796	0.967168	3.80024	1.71129e-05
C:\Users\marco\Documents\Kai\DimethylDIA\DIA_Quan\Proteome\061524_KAI_Nathaniel_DimethylDIA_EV_Proteome_Quan_DIA_R1_S1-A1_1_8185.d	061524_KAI_Nathaniel_DimethylDIA_EV_Proteome_Quan_DIA_R1_S1-A1_1_8185	P36405	P36405	ARL3_HUMAN	ARL3	(Dimethyl-n-0)QLASEDISHITPTQGFNIK(Dimethyl-K-0)	QLASEDISHITPTQGFNIK	(Dimethyl-n-0)QLASEDISHITPTQGFNIK(Dimethyl-K-0)3	3	2.95414e-05	2.95414e-05	2.64902e-06	0.000637755	0.00668003	0.000529942	0.00671141	9.78378e-05	1	6782.01	6270.46	4.22634e-07	0.000516796	0.754032	0.409378	0.0365424
C:\Users\marco\Documents\Kai\DimethylDIA\DIA_Quan\Proteome\061524_KAI_Nathaniel_DimethylDIA_EV_Proteome_Quan_DIA_R2_S1-A2_1_8186.d	061524_KAI_Nathaniel_DimethylDIA_EV_Proteome_Quan_DIA_R2_S1-A2_1_8186	P36405	P36405	ARL3_HUMAN	ARL3	(Dimethyl-n-0)QLASEDISHITPTQGFNIK(Dimethyl-K-0)	QLASEDISHITPTQGFNIK	(Dimethyl-n-0)QLASEDISHITPTQGFNIK(Dimethyl-K-0)3	3	2.64902e-06	2.64902e-06	2.64902e-06	0.000543183	0.0192308	0.000529942	0.0188273	0.00010017	1	5947.4	5154.77	4.22634e-07	0.000516796	0.653995	0.16535	0.168373
C:\Users\marco\Documents\Kai\DimethylDIA\DIA_Quan\Proteome\061524_KAI_Nathaniel_DimethylDIA_EV_Proteome_Quan_DIA_R3_S1-A3_1_8187.d	061524_KAI_Nathaniel_DimethylDIA_EV_Proteome_Quan_DIA_R3_S1-A3_1_8187	P36405	P36405	ARL3_HUMAN	ARL3	(Dimethyl-n-0)QLASEDISHITPTQGFNIK(Dimethyl-K-0)	QLASEDISHITPTQGFNIK	(Dimethyl-n-0)QLASEDISHITPTQGFNIK(Dimethyl-K-0)3	3	7.15964e-06	7.15964e-06	2.64902e-06	0.000618429	0.00076746	0.000529942	0.000769823	9.95322e-05	1	7630.48	7346.39	4.22634e-07	0.000516796	0.848969	0.668639	0.00505757
C:\Users\marco\Documents\Kai\DimethylDIA\DIA_Quan\Proteome\061524_KAI_Nathaniel_DimethylDIA_EV_Proteome_Quan_DIA_R1_S1-A1_1_8185.d	061524_KAI_Nathaniel_DimethylDIA_EV_Proteome_Quan_DIA_R1_S1-A1_1_8185	P36405	P36405	ARL3_HUMAN	ARL3	(Dimethyl-n-4)QLASEDISHITPTQGFNIK(Dimethyl-K-4)	QLASEDISHITPTQGFNIK	(Dimethyl-n-4)QLASEDISHITPTQGFNIK(Dimethyl-K-4)3	3	2.95414e-05	2.95414e-05	2.64902e-06	0.000637755	0.000620732	0.000529942	0.000623053	9.78378e-05	1	11539.1	10682.4	4.22634e-07	0.000516796	0.941175	2.33738	4.61837e-05
C:\Users\marco\Documents\Kai\DimethylDIA\DIA_Quan\Proteome\061524_KAI_Nathaniel_DimethylDIA_EV_Proteome_Quan_DIA_R2_S1-A2_1_8186.d	061524_KAI_Nathaniel_DimethylDIA_EV_Proteome_Quan_DIA_R2_S1-A2_1_8186	P36405	P36405	ARL3_HUMAN	ARL3	(Dimethyl-n-4)QLASEDISHITPTQGFNIK(Dimethyl-K-4)	QLASEDISHITPTQGFNIK	(Dimethyl-n-4)QLASEDISHITPTQGFNIK(Dimethyl-K-4)3	3	2.64902e-06	2.64902e-06	2.64902e-06	0.000543183	0.000595238	0.000529942	0.000558971	0.00010017	1	9105.08	7886.19	4.22634e-07	0.000516796	0.888629	1.1968	3.39523e-05
C:\Users\marco\Documents\Kai\DimethylDIA\DIA_Quan\Proteome\061524_KAI_Nathaniel_DimethylDIA_EV_Proteome_Quan_DIA_R3_S1-A3_1_8187.d	061524_KAI_Nathaniel_DimethylDIA_EV_Proteome_Quan_DIA_R3_S1-A3_1_8187	P36405	P36405	ARL3_HUMAN	ARL3	(Dimethyl-n-4)QLASEDISHITPTQGFNIK(Dimethyl-K-4)	QLASEDISHITPTQGFNIK	(Dimethyl-n-4)QLASEDISHITPTQGFNIK(Dimethyl-K-4)3	3	7.15964e-06	7.15964e-06	2.64902e-06	0.000618429	0.000622665	0.000529942	0.000625	9.95322e-05	1	7987.5	7721.32	4.22634e-07	0.000516796	0.842725	0.615999	0.00354238
C:\Users\marco\Documents\Kai\DimethylDIA\DIA_Quan\Proteome\061524_KAI_Nathaniel_DimethylDIA_EV_Proteome_Quan_DIA_R1_S1-A1_1_8185.d	061524_KAI_Nathaniel_DimethylDIA_EV_Proteome_Quan_DIA_R1_S1-A1_1_8185	P36405	P36405	ARL3_HUMAN	ARL3	(Dimethyl-n-8)QLASEDISHITPTQGFNIK(Dimethyl-K-8)	QLASEDISHITPTQGFNIK	(Dimethyl-n-8)QLASEDISHITPTQGFNIK(Dimethyl-K-8)3	3	2.95414e-05	2.95414e-05	2.64902e-06	0.000637755	0.000552486	0.000529942	0.000555247	0	1	16306.6	15096	4.22634e-07	0.000516796	0.941686	3.14706	1.94406e-05
C:\Users\marco\Documents\Kai\DimethylDIA\DIA_Quan\Proteome\061524_KAI_Nathaniel_DimethylDIA_EV_Proteome_Quan_DIA_R2_S1-A2_1_8186.d	061524_KAI_Nathaniel_DimethylDIA_EV_Proteome_Quan_DIA_R2_S1-A2_1_8186	P36405	P36405	ARL3_HUMAN	ARL3	(Dimethyl-n-8)QLASEDISHITPTQGFNIK(Dimethyl-K-8)	QLASEDISHITPTQGFNIK	(Dimethyl-n-8)QLASEDISHITPTQGFNIK(Dimethyl-K-8)3	3	2.64902e-06	2.64902e-06	2.64902e-06	0.000543183	0.000506073	0.000529942	0.000508906	0	1	16135	14152.2	4.22634e-07	0.000516796	0.92717	2.95043	1.48352e-05
C:\Users\marco\Documents\Kai\DimethylDIA\DIA_Quan\Proteome\061524_KAI_Nathaniel_DimethylDIA_EV_Proteome_Quan_DIA_R3_S1-A3_1_8187.d	061524_KAI_Nathaniel_DimethylDIA_EV_Proteome_Quan_DIA_R3_S1-A3_1_8187	P36405	P36405	ARL3_HUMAN	ARL3	(Dimethyl-n-8)QLASEDISHITPTQGFNIK(Dimethyl-K-8)	QLASEDISHITPTQGFNIK	(Dimethyl-n-8)QLASEDISHITPTQGFNIK(Dimethyl-K-8)3	3	7.15964e-06	7.15964e-06	2.64902e-06	0.000618429	0.000661376	0.000529942	0.000661813	0	1	16575.1	15780.2	4.22634e-07	0.000516796	0.874887	2.72073	1.71129e-05
C:\Users\marco\Documents\Kai\DimethylDIA\DIA_Quan\Proteome\061524_KAI_Nathaniel_DimethylDIA_EV_Proteome_Quan_DIA_R1_S1-A1_1_8185.d	061524_KAI_Nathaniel_DimethylDIA_EV_Proteome_Quan_DIA_R1_S1-A1_1_8185	Q96P70	Q96P70	IPO9_HUMAN	IPO9	(Dimethyl-n-0)QLASVILK(Dimethyl-K-0)	QLASVILK	(Dimethyl-n-0)QLASVILK(Dimethyl-K-0)2	2	0.000220337	0.000391836	8.58295e-05	0.000637755	0.00081367	0.000529942	0.00081367	0.000220337	1	5116.26	4863.57	0.000166694	0.000516796	0.80983	0.295811	0.0732958
C:\Users\marco\Documents\Kai\DimethylDIA\DIA_Quan\Proteome\061524_KAI_Nathaniel_DimethylDIA_EV_Proteome_Quan_DIA_R2_S1-A2_1_8186.d	061524_KAI_Nathaniel_DimethylDIA_EV_Proteome_Quan_DIA_R2_S1-A2_1_8186	Q96P70	Q96P70	IPO9_HUMAN	IPO9	(Dimethyl-n-0)QLASVILK(Dimethyl-K-0)	QLASVILK	(Dimethyl-n-0)QLASVILK(Dimethyl-K-0)2	2	8.58295e-05	0.000169542	8.58295e-05	0.000543183	0.000738552	0.000529942	0.000740192	0.00010017	1	6373.53	5667.31	0.000166694	0.000516796	0.630937	0.93925	0.000107425
C:\Users\marco\Documents\Kai\DimethylDIA\DIA_Quan\Proteome\061524_KAI_Nathaniel_DimethylDIA_EV_Proteome_Quan_DIA_R3_S1-A3_1_8187.d	061524_KAI_Nathaniel_DimethylDIA_EV_Proteome_Quan_DIA_R3_S1-A3_1_8187	Q96P70	Q96P70	IPO9_HUMAN	IPO9	(Dimethyl-n-0)QLASVILK(Dimethyl-K-0)	QLASVILK	(Dimethyl-n-0)QLASVILK(Dimethyl-K-0)2	2	0.000106067	0.000183276	8.58295e-05	0.000618429	0.00076746	0.000529942	0.000769823	0.000106067	1	7113.53	6468.38	0.000166694	0.000516796	0.595764	1.22322	0.00137306
C:\Users\marco\Documents\Kai\DimethylDIA\DIA_Quan\Proteome\061524_KAI_Nathaniel_DimethylDIA_EV_Proteome_Quan_DIA_R1_S1-A1_1_8185.d	061524_KAI_Nathaniel_DimethylDIA_EV_Proteome_Quan_DIA_R1_S1-A1_1_8185	Q96P70	Q96P70	IPO9_HUMAN	IPO9	(Dimethyl-n-4)QLASVILK(Dimethyl-K-4)	QLASVILK	(Dimethyl-n-4)QLASVILK(Dimethyl-K-4)2	2	0.000220337	0.000391836	8.58295e-05	0.000637755	0.000620732	0.000529942	0.000623053	0.000220337	1	5516.28	5243.83	0.000166694	0.000516796	0.764665	0.176519	0.0018341
C:\Users\marco\Documents\Kai\DimethylDIA\DIA_Quan\Proteome\061524_KAI_Nathaniel_DimethylDIA_EV_Proteome_Quan_DIA_R2_S1-A2_1_8186.d	061524_KAI_Nathaniel_DimethylDIA_EV_Proteome_Quan_DIA_R2_S1-A2_1_8186	Q96P70	Q96P70	IPO9_HUMAN	IPO9	(Dimethyl-n-4)QLASVILK(Dimethyl-K-4)	QLASVILK	(Dimethyl-n-4)QLASVILK(Dimethyl-K-4)2	2	8.58295e-05	0.000169542	8.58295e-05	0.000543183	0.000595238	0.000529942	0.000558971	0.00010017	1	16826.9	14962.4	0.000166694	0.000516796	0.832573	1.0607	3.39523e-05
C:\Users\marco\Documents\Kai\DimethylDIA\DIA_Quan\Proteome\061524_KAI_Nathaniel_DimethylDIA_EV_Proteome_Quan_DIA_R3_S1-A3_1_8187.d	061524_KAI_Nathaniel_DimethylDIA_EV_Proteome_Quan_DIA_R3_S1-A3_1_8187	Q96P70	Q96P70	IPO9_HUMAN	IPO9	(Dimethyl-n-4)QLASVILK(Dimethyl-K-4)	QLASVILK	(Dimethyl-n-4)QLASVILK(Dimethyl-K-4)2	2	0.000106067	0.000183276	8.58295e-05	0.000618429	0.000622665	0.000529942	0.000625	0.000106067	1	12768.5	11553.5	0.000166694	0.000516796	0.767386	1.13489	4.27391e-05
C:\Users\marco\Documents\Kai\DimethylDIA\DIA_Quan\Proteome\061524_KAI_Nathaniel_DimethylDIA_EV_Proteome_Quan_DIA_R1_S1-A1_1_8185.d	061524_KAI_Nathaniel_DimethylDIA_EV_Proteome_Quan_DIA_R1_S1-A1_1_8185	Q96P70	Q96P70	IPO9_HUMAN	IPO9	(Dimethyl-n-8)QLASVILK(Dimethyl-K-8)	QLASVILK	(Dimethyl-n-8)QLASVILK(Dimethyl-K-8)2	2	0.000220337	0.000391836	8.58295e-05	0.000637755	0.000552486	0.000529942	0.000555247	0	1	21130.2	19971.3	0.000166694	0.000516796	0.949232	1.47589	1.94406e-05
C:\Users\marco\Documents\Kai\DimethylDIA\DIA_Quan\Proteome\061524_KAI_Nathaniel_DimethylDIA_EV_Proteome_Quan_DIA_R2_S1-A2_1_8186.d	061524_KAI_Nathaniel_DimethylDIA_EV_Proteome_Quan_DIA_R2_S1-A2_1_8186	Q96P70	Q96P70	IPO9_HUMAN	IPO9	(Dimethyl-n-8)QLASVILK(Dimethyl-K-8)	QLASVILK	(Dimethyl-n-8)QLASVILK(Dimethyl-K-8)2	2	8.58295e-05	0.000169542	8.58295e-05	0.000543183	0.000506073	0.000529942	0.000508906	0	1	28566.2	24924	0.000166694	0.000516796	0.898943	1.98975	1.48352e-05
C:\Users\marco\Documents\Kai\DimethylDIA\DIA_Quan\Proteome\061524_KAI_Nathaniel_DimethylDIA_EV_Proteome_Quan_DIA_R3_S1-A3_1_8187.d	061524_KAI_Nathaniel_DimethylDIA_EV_Proteome_Quan_DIA_R3_S1-A3_1_8187	Q96P70	Q96P70	IPO9_HUMAN	IPO9	(Dimethyl-n-8)QLASVILK(Dimethyl-K-8)	QLASVILK	(Dimethyl-n-8)QLASVILK(Dimethyl-K-8)2	2	0.000106067	0.000183276	8.58295e-05	0.000618429	0.000661376	0.000529942	0.000661813	0	1	31356.8	28512.9	0.000166694	0.000516796	0.875326	2.52311	1.71129e-05
C:\Users\marco\Documents\Kai\DimethylDIA\DIA_Quan\Proteome\061524_KAI_Nathaniel_DimethylDIA_EV_Proteome_Quan_DIA_R2_S1-A2_1_8186.d	061524_KAI_Nathaniel_DimethylDIA_EV_Proteome_Quan_DIA_R2_S1-A2_1_8186	Q96KR1	Q96KR1;H0Y8W1	ZFR_HUMAN	ZFR	(Dimethyl-n-0)QLAVISPEK(Dimethyl-K-0)YDIK(Dimethyl-K-0)	QLAVISPEKYDIK	(Dimethyl-n-0)QLAVISPEK(Dimethyl-K-0)YDIK(Dimethyl-K-0)3	3	0.000101616	0.000200592	0.000101616	0.000543183	0.000738552	0.000529942	0.000740192	0.000101616	1	6647.17	5715.41	0.000294746	0.000516796	0.679684	0.28225	0.0184747
C:\Users\marco\Documents\Kai\DimethylDIA\DIA_Quan\Proteome\061524_KAI_Nathaniel_DimethylDIA_EV_Proteome_Quan_DIA_R3_S1-A3_1_8187.d	061524_KAI_Nathaniel_DimethylDIA_EV_Proteome_Quan_DIA_R3_S1-A3_1_8187	Q96KR1	Q96KR1;H0Y8W1	ZFR_HUMAN	ZFR	(Dimethyl-n-0)QLAVISPEK(Dimethyl-K-0)YDIK(Dimethyl-K-0)	QLAVISPEKYDIK	(Dimethyl-n-0)QLAVISPEK(Dimethyl-K-0)YDIK(Dimethyl-K-0)3	3	0.00685952	0.13719	0.000101616	0.000618429	0.00076746	0.000529942	0.000769823	0.00685952	1	4313.12	3944.27	0.000294746	0.000516796	0.697905	0.456573	0.0346148
C:\Users\marco\Documents\Kai\DimethylDIA\DIA_Quan\Proteome\061524_KAI_Nathaniel_DimethylDIA_EV_Proteome_Quan_DIA_R2_S1-A2_1_8186.d	061524_KAI_Nathaniel_DimethylDIA_EV_Proteome_Quan_DIA_R2_S1-A2_1_8186	Q96KR1	Q96KR1;H0Y8W1	ZFR_HUMAN	ZFR	(Dimethyl-n-4)QLAVISPEK(Dimethyl-K-4)YDIK(Dimethyl-K-4)	QLAVISPEKYDIK	(Dimethyl-n-4)QLAVISPEK(Dimethyl-K-4)YDIK(Dimethyl-K-4)3	3	0.000101616	0.000200592	0.000101616	0.000543183	0.000595238	0.000529942	0.000558971	0	1	6506.18	5596.9	0.000294746	0.000516796	0.874066	1.01305	3.39523e-05
C:\Users\marco\Documents\Kai\DimethylDIA\DIA_Quan\Proteome\061524_KAI_Nathaniel_DimethylDIA_EV_Proteome_Quan_DIA_R3_S1-A3_1_8187.d	061524_KAI_Nathaniel_DimethylDIA_EV_Proteome_Quan_DIA_R3_S1-A3_1_8187	Q96KR1	Q96KR1;H0Y8W1	ZFR_HUMAN	ZFR	(Dimethyl-n-4)QLAVISPEK(Dimethyl-K-4)YDIK(Dimethyl-K-4)	QLAVISPEKYDIK	(Dimethyl-n-4)QLAVISPEK(Dimethyl-K-4)YDIK(Dimethyl-K-4)3	3	0.00685952	0.13719	0.000101616	0.000618429	0.000622665	0.000529942	0.000625	0.00685952	1	4364.7	3991.45	0.000294746	0.000516796	0.680111	0.37853	0.00802697
C:\Users\marco\Documents\Kai\DimethylDIA\DIA_Quan\Proteome\061524_KAI_Nathaniel_DimethylDIA_EV_Proteome_Quan_DIA_R2_S1-A2_1_8186.d	061524_KAI_Nathaniel_DimethylDIA_EV_Proteome_Quan_DIA_R2_S1-A2_1_8186	Q96KR1	Q96KR1;H0Y8W1	ZFR_HUMAN	ZFR	(Dimethyl-n-8)QLAVISPEK(Dimethyl-K-8)YDIK(Dimethyl-K-8)	QLAVISPEKYDIK	(Dimethyl-n-8)QLAVISPEK(Dimethyl-K-8)YDIK(Dimethyl-K-8)3	3	0.000101616	0.000200592	0.000101616	0.000543183	0.000506073	0.000529942	0.000508906	0.000101616	1	8001.65	6883.38	0.000294746	0.000516796	0.710792	1.00907	9.80517e-05
C:\Users\marco\Documents\Kai\DimethylDIA\DIA_Quan\Proteome\061524_KAI_Nathaniel_DimethylDIA_EV_Proteome_Quan_DIA_R3_S1-A3_1_8187.d	061524_KAI_Nathaniel_DimethylDIA_EV_Proteome_Quan_DIA_R3_S1-A3_1_8187	Q96KR1	Q96KR1;H0Y8W1	ZFR_HUMAN	ZFR	(Dimethyl-n-8)QLAVISPEK(Dimethyl-K-8)YDIK(Dimethyl-K-8)	QLAVISPEKYDIK	(Dimethyl-n-8)QLAVISPEK(Dimethyl-K-8)YDIK(Dimethyl-K-8)3	3	0.00685952	0.13719	0.000101616	0.000618429	0.000661376	0.000529942	0.000661813	0	1	7103.25	6746.6	0.000294746	0.000516796	0.869723	0.648556	3.14047e-05
C:\Users\marco\Documents\Kai\DimethylDIA\DIA_Quan\Proteome\061524_KAI_Nathaniel_DimethylDIA_EV_Proteome_Quan_DIA_R1_S1-A1_1_8185.d	061524_KAI_Nathaniel_DimethylDIA_EV_Proteome_Quan_DIA_R1_S1-A1_1_8185	Q99832	Q99832	TCPH_HUMAN	CCT7	(Dimethyl-n-0)QLC(Carbamidomethyl (C))DNAGFDATNILNK(Dimethyl-K-0)	QLCDNAGFDATNILNK	(Dimethyl-n-0)QLC(Carbamidomethyl (C))DNAGFDATNILNK(Dimethyl-K-0)2	2	7.77386e-07	7.77386e-07	2.53945e-05	0.000637755	0.00081367	0.000529942	0.00081367	9.78378e-05	1	49176.6	46856.8	5.74315e-05	0.000516796	0.70871	1.70758	0.00016055
C:\Users\marco\Documents\Kai\DimethylDIA\DIA_Quan\Proteome\061524_KAI_Nathaniel_DimethylDIA_EV_Proteome_Quan_DIA_R2_S1-A2_1_8186.d	061524_KAI_Nathaniel_DimethylDIA_EV_Proteome_Quan_DIA_R2_S1-A2_1_8186	Q99832	Q99832	TCPH_HUMAN	CCT7	(Dimethyl-n-0)QLC(Carbamidomethyl (C))DNAGFDATNILNK(Dimethyl-K-0)	QLCDNAGFDATNILNK	(Dimethyl-n-0)QLC(Carbamidomethyl (C))DNAGFDATNILNK(Dimethyl-K-0)2	2	1.5e-07	1.5e-07	2.53945e-05	0.000543183	0.000738552	0.000529942	0.000740192	0.00010017	1	39880.4	32760.7	5.74315e-05	0.000516796	0.964839	2.66347	0.000107425
C:\Users\marco\Documents\Kai\DimethylDIA\DIA_Quan\Proteome\061524_KAI_Nathaniel_DimethylDIA_EV_Proteome_Quan_DIA_R3_S1-A3_1_8187.d	061524_KAI_Nathaniel_DimethylDIA_EV_Proteome_Quan_DIA_R3_S1-A3_1_8187	Q99832	Q99832	TCPH_HUMAN	CCT7	(Dimethyl-n-0)QLC(Carbamidomethyl (C))DNAGFDATNILNK(Dimethyl-K-0)	QLCDNAGFDATNILNK	(Dimethyl-n-0)QLC(Carbamidomethyl (C))DNAGFDATNILNK(Dimethyl-K-0)2	2	1.5e-07	1.5e-07	2.53945e-05	0.000618429	0.00076746	0.000529942	0.000769823	9.95322e-05	1	60236	54312.6	5.74315e-05	0.000516796	0.960713	5.09859	0.00013322
C:\Users\marco\Documents\Kai\DimethylDIA\DIA_Quan\Proteome\061524_KAI_Nathaniel_DimethylDIA_EV_Proteome_Quan_DIA_R1_S1-A1_1_8185.d	061524_KAI_Nathaniel_DimethylDIA_EV_Proteome_Quan_DIA_R1_S1-A1_1_8185	Q99832	Q99832	TCPH_HUMAN	CCT7	(Dimethyl-n-4)QLC(Carbamidomethyl (C))DNAGFDATNILNK(Dimethyl-K-4)	QLCDNAGFDATNILNK	(Dimethyl-n-4)QLC(Carbamidomethyl (C))DNAGFDATNILNK(Dimethyl-K-4)2	2	7.77386e-07	7.77386e-07	2.53945e-05	0.000637755	0.000620732	0.000529942	0.000623053	9.78378e-05	1	67602.6	64251.1	5.74315e-05	0.000516796	0.705473	1.31832	0.0127283
C:\Users\marco\Documents\Kai\DimethylDIA\DIA_Quan\Proteome\061524_KAI_Nathaniel_DimethylDIA_EV_Proteome_Quan_DIA_R2_S1-A2_1_8186.d	061524_KAI_Nathaniel_DimethylDIA_EV_Proteome_Quan_DIA_R2_S1-A2_1_8186	Q99832	Q99832	TCPH_HUMAN	CCT7	(Dimethyl-n-4)QLC(Carbamidomethyl (C))DNAGFDATNILNK(Dimethyl-K-4)	QLCDNAGFDATNILNK	(Dimethyl-n-4)QLC(Carbamidomethyl (C))DNAGFDATNILNK(Dimethyl-K-4)2	2	1.5e-07	1.5e-07	2.53945e-05	0.000543183	0.000595238	0.000529942	0.000558971	0.00010017	1	78565	64786.9	5.74315e-05	0.000516796	0.982836	4.51874	3.39523e-05
C:\Users\marco\Documents\Kai\DimethylDIA\DIA_Quan\Proteome\061524_KAI_Nathaniel_DimethylDIA_EV_Proteome_Quan_DIA_R3_S1-A3_1_8187.d	061524_KAI_Nathaniel_DimethylDIA_EV_Proteome_Quan_DIA_R3_S1-A3_1_8187	Q99832	Q99832	TCPH_HUMAN	CCT7	(Dimethyl-n-4)QLC(Carbamidomethyl (C))DNAGFDATNILNK(Dimethyl-K-4)	QLCDNAGFDATNILNK	(Dimethyl-n-4)QLC(Carbamidomethyl (C))DNAGFDATNILNK(Dimethyl-K-4)2	2	1.5e-07	1.5e-07	2.53945e-05	0.000618429	0.000622665	0.000529942	0.000625	9.95322e-05	1	93888.6	86981.6	5.74315e-05	0.000516796	0.962979	4.50119	4.27391e-05
C:\Users\marco\Documents\Kai\DimethylDIA\DIA_Quan\Proteome\061524_KAI_Nathaniel_DimethylDIA_EV_Proteome_Quan_DIA_R1_S1-A1_1_8185.d	061524_KAI_Nathaniel_DimethylDIA_EV_Proteome_Quan_DIA_R1_S1-A1_1_8185	Q99832	Q99832	TCPH_HUMAN	CCT7	(Dimethyl-n-8)QLC(Carbamidomethyl (C))DNAGFDATNILNK(Dimethyl-K-8)	QLCDNAGFDATNILNK	(Dimethyl-n-8)QLC(Carbamidomethyl (C))DNAGFDATNILNK(Dimethyl-K-8)2	2	7.77386e-07	7.77386e-07	2.53945e-05	0.000637755	0.000552486	0.000529942	0.000555247	9.78378e-05	1	144694	137868	5.74315e-05	0.000516796	0.732545	3.22576	1.94406e-05
C:\Users\marco\Documents\Kai\DimethylDIA\DIA_Quan\Proteome\061524_KAI_Nathaniel_DimethylDIA_EV_Proteome_Quan_DIA_R2_S1-A2_1_8186.d	061524_KAI_Nathaniel_DimethylDIA_EV_Proteome_Quan_DIA_R2_S1-A2_1_8186	Q99832	Q99832	TCPH_HUMAN	CCT7	(Dimethyl-n-8)QLC(Carbamidomethyl (C))DNAGFDATNILNK(Dimethyl-K-8)	QLCDNAGFDATNILNK	(Dimethyl-n-8)QLC(Carbamidomethyl (C))DNAGFDATNILNK(Dimethyl-K-8)2	2	1.5e-07	1.5e-07	2.53945e-05	0.000543183	0.000506073	0.000529942	0.000508906	0.00010017	1	134402	110408	5.74315e-05	0.000516796	0.931843	4.10242	1.48352e-05
C:\Users\marco\Documents\Kai\DimethylDIA\DIA_Quan\Proteome\061524_KAI_Nathaniel_DimethylDIA_EV_Proteome_Quan_DIA_R3_S1-A3_1_8187.d	061524_KAI_Nathaniel_DimethylDIA_EV_Proteome_Quan_DIA_R3_S1-A3_1_8187	Q99832	Q99832	TCPH_HUMAN	CCT7	(Dimethyl-n-8)QLC(Carbamidomethyl (C))DNAGFDATNILNK(Dimethyl-K-8)	QLCDNAGFDATNILNK	(Dimethyl-n-8)QLC(Carbamidomethyl (C))DNAGFDATNILNK(Dimethyl-K-8)2	2	1.5e-07	1.5e-07	2.53945e-05	0.000618429	0.000661376	0.000529942	0.000661813	0	1	176650	159279	5.74315e-05	0.000516796	0.967453	6.24949	1.71129e-05
C:\Users\marco\Documents\Kai\DimethylDIA\DIA_Quan\Proteome\061524_KAI_Nathaniel_DimethylDIA_EV_Proteome_Quan_DIA_R1_S1-A1_1_8185.d	061524_KAI_Nathaniel_DimethylDIA_EV_Proteome_Quan_DIA_R1_S1-A1_1_8185	Q99832	Q99832	TCPH_HUMAN	CCT7	(Dimethyl-n-0)QLC(Carbamidomethyl (C))DNAGFDATNILNK(Dimethyl-K-0)	QLCDNAGFDATNILNK	(Dimethyl-n-0)QLC(Carbamidomethyl (C))DNAGFDATNILNK(Dimethyl-K-0)3	3	7.77386e-07	7.77386e-07	1.5e-07	0.000637755	0.00081367	0.000529942	0.00081367	9.78378e-05	1	15463.2	14566.6	1.5e-07	0.000516796	0.92035	2.56478	0.0387952
C:\Users\marco\Documents\Kai\DimethylDIA\DIA_Quan\Proteome\061524_KAI_Nathaniel_DimethylDIA_EV_Proteome_Quan_DIA_R2_S1-A2_1_8186.d	061524_KAI_Nathaniel_DimethylDIA_EV_Proteome_Quan_DIA_R2_S1-A2_1_8186	Q99832	Q99832	TCPH_HUMAN	CCT7	(Dimethyl-n-0)QLC(Carbamidomethyl (C))DNAGFDATNILNK(Dimethyl-K-0)	QLCDNAGFDATNILNK	(Dimethyl-n-0)QLC(Carbamidomethyl (C))DNAGFDATNILNK(Dimethyl-K-0)3	3	1.5e-07	1.5e-07	1.5e-07	0.000543183	0.000738552	0.000529942	0.000740192	0.00010017	1	16350.9	13497.2	1.5e-07	0.000516796	0.945535	3.77117	0.000107425
C:\Users\marco\Documents\Kai\DimethylDIA\DIA_Quan\Proteome\061524_KAI_Nathaniel_DimethylDIA_EV_Proteome_Quan_DIA_R3_S1-A3_1_8187.d	061524_KAI_Nathaniel_DimethylDIA_EV_Proteome_Quan_DIA_R3_S1-A3_1_8187	Q99832	Q99832	TCPH_HUMAN	CCT7	(Dimethyl-n-0)QLC(Carbamidomethyl (C))DNAGFDATNILNK(Dimethyl-K-0)	QLCDNAGFDATNILNK	(Dimethyl-n-0)QLC(Carbamidomethyl (C))DNAGFDATNILNK(Dimethyl-K-0)3	3	1.5e-07	1.5e-07	1.5e-07	0.000618429	0.00076746	0.000529942	0.000769823	9.95322e-05	1	19815.8	18512.1	1.5e-07	0.000516796	0.945575	3.2693	0.00013322
C:\Users\marco\Documents\Kai\DimethylDIA\DIA_Quan\Proteome\061524_KAI_Nathaniel_DimethylDIA_EV_Proteome_Quan_DIA_R1_S1-A1_1_8185.d	061524_KAI_Nathaniel_DimethylDIA_EV_Proteome_Quan_DIA_R1_S1-A1_1_8185	Q99832	Q99832	TCPH_HUMAN	CCT7	(Dimethyl-n-4)QLC(Carbamidomethyl (C))DNAGFDATNILNK(Dimethyl-K-4)	QLCDNAGFDATNILNK	(Dimethyl-n-4)QLC(Carbamidomethyl (C))DNAGFDATNILNK(Dimethyl-K-4)3	3	7.77386e-07	7.77386e-07	1.5e-07	0.000637755	0.000620732	0.000529942	0.000623053	0	1	27949.7	26499	1.5e-07	0.000516796	0.974977	6.0429	4.61837e-05
C:\Users\marco\Documents\Kai\DimethylDIA\DIA_Quan\Proteome\061524_KAI_Nathaniel_DimethylDIA_EV_Proteome_Quan_DIA_R2_S1-A2_1_8186.d	061524_KAI_Nathaniel_DimethylDIA_EV_Proteome_Quan_DIA_R2_S1-A2_1_8186	Q99832	Q99832	TCPH_HUMAN	CCT7	(Dimethyl-n-4)QLC(Carbamidomethyl (C))DNAGFDATNILNK(Dimethyl-K-4)	QLCDNAGFDATNILNK	(Dimethyl-n-4)QLC(Carbamidomethyl (C))DNAGFDATNILNK(Dimethyl-K-4)3	3	1.5e-07	1.5e-07	1.5e-07	0.000543183	0.000595238	0.000529942	0.000558971	0.00010017	1	33564.8	27706.8	1.5e-07	0.000516796	0.967805	4.73266	3.39523e-05
C:\Users\marco\Documents\Kai\DimethylDIA\DIA_Quan\Proteome\061524_KAI_Nathaniel_DimethylDIA_EV_Proteome_Quan_DIA_R3_S1-A3_1_8187.d	061524_KAI_Nathaniel_DimethylDIA_EV_Proteome_Quan_DIA_R3_S1-A3_1_8187	Q99832	Q99832	TCPH_HUMAN	CCT7	(Dimethyl-n-4)QLC(Carbamidomethyl (C))DNAGFDATNILNK(Dimethyl-K-4)	QLCDNAGFDATNILNK	(Dimethyl-n-4)QLC(Carbamidomethyl (C))DNAGFDATNILNK(Dimethyl-K-4)3	3	1.5e-07	1.5e-07	1.5e-07	0.000618429	0.000622665	0.000529942	0.000625	9.95322e-05	1	32007.6	29783.7	1.5e-07	0.000516796	0.968483	5.38886	4.27391e-05
C:\Users\marco\Documents\Kai\DimethylDIA\DIA_Quan\Proteome\061524_KAI_Nathaniel_DimethylDIA_EV_Proteome_Quan_DIA_R1_S1-A1_1_8185.d	061524_KAI_Nathaniel_DimethylDIA_EV_Proteome_Quan_DIA_R1_S1-A1_1_8185	Q99832	Q99832	TCPH_HUMAN	CCT7	(Dimethyl-n-8)QLC(Carbamidomethyl (C))DNAGFDATNILNK(Dimethyl-K-8)	QLCDNAGFDATNILNK	(Dimethyl-n-8)QLC(Carbamidomethyl (C))DNAGFDATNILNK(Dimethyl-K-8)3	3	7.77386e-07	7.77386e-07	1.5e-07	0.000637755	0.000552486	0.000529942	0.000555247	9.78378e-05	1	55939.2	53035.8	1.5e-07	0.000516796	0.968975	7.73221	1.94406e-05
C:\Users\marco\Documents\Kai\DimethylDIA\DIA_Quan\Proteome\061524_KAI_Nathaniel_DimethylDIA_EV_Proteome_Quan_DIA_R2_S1-A2_1_8186.d	061524_KAI_Nathaniel_DimethylDIA_EV_Proteome_Quan_DIA_R2_S1-A2_1_8186	Q99832	Q99832	TCPH_HUMAN	CCT7	(Dimethyl-n-8)QLC(Carbamidomethyl (C))DNAGFDATNILNK(Dimethyl-K-8)	QLCDNAGFDATNILNK	(Dimethyl-n-8)QLC(Carbamidomethyl (C))DNAGFDATNILNK(Dimethyl-K-8)3	3	1.5e-07	1.5e-07	1.5e-07	0.000543183	0.000506073	0.000529942	0.000508906	0	1	59926.2	49467.4	1.5e-07	0.000516796	0.951905	6.82558	1.48352e-05
C:\Users\marco\Documents\Kai\DimethylDIA\DIA_Quan\Proteome\061524_KAI_Nathaniel_DimethylDIA_EV_Proteome_Quan_DIA_R3_S1-A3_1_8187.d	061524_KAI_Nathaniel_DimethylDIA_EV_Proteome_Quan_DIA_R3_S1-A3_1_8187	Q99832	Q99832	TCPH_HUMAN	CCT7	(Dimethyl-n-8)QLC(Carbamidomethyl (C))DNAGFDATNILNK(Dimethyl-K-8)	QLCDNAGFDATNILNK	(Dimethyl-n-8)QLC(Carbamidomethyl (C))DNAGFDATNILNK(Dimethyl-K-8)3	3	1.5e-07	1.5e-07	1.5e-07	0.000618429	0.000661376	0.000529942	0.000661813	9.95322e-05	1	55269.4	49892.5	1.5e-07	0.000516796	0.949393	7.72908	1.71129e-05
C:\Users\marco\Documents\Kai\DimethylDIA\DIA_Quan\Proteome\061524_KAI_Nathaniel_DimethylDIA_EV_Proteome_Quan_DIA_R1_S1-A1_1_8185.d	061524_KAI_Nathaniel_DimethylDIA_EV_Proteome_Quan_DIA_R1_S1-A1_1_8185	P27707	P27707;D6RFG8;D6RCP9	DCK_HUMAN	DCK	(Dimethyl-n-0)QLC(Carbamidomethyl (C))EDWEVVPEPVAR	QLCEDWEVVPEPVAR	(Dimethyl-n-0)QLC(Carbamidomethyl (C))EDWEVVPEPVAR2	2	0.00435506	0.0385294	0.0113037	0.000637755	0.00081367	0.000529942	0.00081367	0.00435506	1	2293.1	2153.5	0.00664354	0.000516796	0.167136	0.386892	0.034014
C:\Users\marco\Documents\Kai\DimethylDIA\DIA_Quan\Proteome\061524_KAI_Nathaniel_DimethylDIA_EV_Proteome_Quan_DIA_R2_S1-A2_1_8186.d	061524_KAI_Nathaniel_DimethylDIA_EV_Proteome_Quan_DIA_R2_S1-A2_1_8186	P27707	P27707;D6RFG8;D6RCP9	DCK_HUMAN	DCK	(Dimethyl-n-0)QLC(Carbamidomethyl (C))EDWEVVPEPVAR	QLCEDWEVVPEPVAR	(Dimethyl-n-0)QLC(Carbamidomethyl (C))EDWEVVPEPVAR2	2	0.00234987	0.0371736	0.0113037	0.000543183	0.000738552	0.000529942	0.000740192	0.00234987	1	2696.12	2396.42	0.00664354	0.000516796	0.5998	0.00381107	0.0314094
C:\Users\marco\Documents\Kai\DimethylDIA\DIA_Quan\Proteome\061524_KAI_Nathaniel_DimethylDIA_EV_Proteome_Quan_DIA_R3_S1-A3_1_8187.d	061524_KAI_Nathaniel_DimethylDIA_EV_Proteome_Quan_DIA_R3_S1-A3_1_8187	P27707	P27707;D6RFG8;D6RCP9	DCK_HUMAN	DCK	(Dimethyl-n-0)QLC(Carbamidomethyl (C))EDWEVVPEPVAR	QLCEDWEVVPEPVAR	(Dimethyl-n-0)QLC(Carbamidomethyl (C))EDWEVVPEPVAR2	2	0.00965167	0.165749	0.0113037	0.000618429	0.00076746	0.000529942	0.000769823	0.00965167	1	4162.18	4055.22	0.00664354	0.000516796	0.624035	0.0864737	0.0153808
C:\Users\marco\Documents\Kai\DimethylDIA\DIA_Quan\Proteome\061524_KAI_Nathaniel_DimethylDIA_EV_Proteome_Quan_DIA_R1_S1-A1_1_8185.d	061524_KAI_Nathaniel_DimethylDIA_EV_Proteome_Quan_DIA_R1_S1-A1_1_8185	P27707	P27707;D6RFG8;D6RCP9	DCK_HUMAN	DCK	(Dimethyl-n-4)QLC(Carbamidomethyl (C))EDWEVVPEPVAR	QLCEDWEVVPEPVAR	(Dimethyl-n-4)QLC(Carbamidomethyl (C))EDWEVVPEPVAR2	2	0.00435506	0.0385294	0.0113037	0.000637755	0.000620732	0.000529942	0.000623053	0.00435506	1	2655.62	2511.36	0.00664354	0.000516796	0.628388	0.000278646	0.0142361
C:\Users\marco\Documents\Kai\DimethylDIA\DIA_Quan\Proteome\061524_KAI_Nathaniel_DimethylDIA_EV_Proteome_Quan_DIA_R2_S1-A2_1_8186.d	061524_KAI_Nathaniel_DimethylDIA_EV_Proteome_Quan_DIA_R2_S1-A2_1_8186	P27707	P27707;D6RFG8;D6RCP9	DCK_HUMAN	DCK	(Dimethyl-n-4)QLC(Carbamidomethyl (C))EDWEVVPEPVAR	QLCEDWEVVPEPVAR	(Dimethyl-n-4)QLC(Carbamidomethyl (C))EDWEVVPEPVAR2	2	0.00234987	0.0371736	0.0113037	0.000543183	0.000595238	0.000529942	0.000558971	0	1	7309.32	6496.84	0.00664354	0.000516796	0.606954	0.269386	0.00171088
C:\Users\marco\Documents\Kai\DimethylDIA\DIA_Quan\Proteome\061524_KAI_Nathaniel_DimethylDIA_EV_Proteome_Quan_DIA_R3_S1-A3_1_8187.d	061524_KAI_Nathaniel_DimethylDIA_EV_Proteome_Quan_DIA_R3_S1-A3_1_8187	P27707	P27707;D6RFG8;D6RCP9	DCK_HUMAN	DCK	(Dimethyl-n-4)QLC(Carbamidomethyl (C))EDWEVVPEPVAR	QLCEDWEVVPEPVAR	(Dimethyl-n-4)QLC(Carbamidomethyl (C))EDWEVVPEPVAR2	2	0.00965167	0.165749	0.0113037	0.000618429	0.000622665	0.000529942	0.000625	0.00965167	1	4106.78	3968.2	0.00664354	0.000516796	0.71442	0.0113704	0.00686099
C:\Users\marco\Documents\Kai\DimethylDIA\DIA_Quan\Proteome\061524_KAI_Nathaniel_DimethylDIA_EV_Proteome_Quan_DIA_R1_S1-A1_1_8185.d	061524_KAI_Nathaniel_DimethylDIA_EV_Proteome_Quan_DIA_R1_S1-A1_1_8185	P27707	P27707;D6RFG8;D6RCP9	DCK_HUMAN	DCK	(Dimethyl-n-8)QLC(Carbamidomethyl (C))EDWEVVPEPVAR	QLCEDWEVVPEPVAR	(Dimethyl-n-8)QLC(Carbamidomethyl (C))EDWEVVPEPVAR2	2	0.00435506	0.0385294	0.0113037	0.000637755	0.000552486	0.000529942	0.000555247	0	1	9972.44	9430.68	0.00664354	0.000516796	0.852831	0.00791681	0.00153006
C:\Users\marco\Documents\Kai\DimethylDIA\DIA_Quan\Proteome\061524_KAI_Nathaniel_DimethylDIA_EV_Proteome_Quan_DIA_R2_S1-A2_1_8186.d	061524_KAI_Nathaniel_DimethylDIA_EV_Proteome_Quan_DIA_R2_S1-A2_1_8186	P27707	P27707;D6RFG8;D6RCP9	DCK_HUMAN	DCK	(Dimethyl-n-8)QLC(Carbamidomethyl (C))EDWEVVPEPVAR	QLCEDWEVVPEPVAR	(Dimethyl-n-8)QLC(Carbamidomethyl (C))EDWEVVPEPVAR2	2	0.00234987	0.0371736	0.0113037	0.000543183	0.000506073	0.000529942	0.000508906	0.00234987	1	12499.5	11110.1	0.00664354	0.000516796	0.826689	0.0344474	0.000301864
C:\Users\marco\Documents\Kai\DimethylDIA\DIA_Quan\Proteome\061524_KAI_Nathaniel_DimethylDIA_EV_Proteome_Quan_DIA_R3_S1-A3_1_8187.d	061524_KAI_Nathaniel_DimethylDIA_EV_Proteome_Quan_DIA_R3_S1-A3_1_8187	P27707	P27707;D6RFG8;D6RCP9	DCK_HUMAN	DCK	(Dimethyl-n-8)QLC(Carbamidomethyl (C))EDWEVVPEPVAR	QLCEDWEVVPEPVAR	(Dimethyl-n-8)QLC(Carbamidomethyl (C))EDWEVVPEPVAR2	2	0.00965167	0.165749	0.0113037	0.000618429	0.000661376	0.000529942	0.000661813	0	1	8951.06	8649.02	0.00664354	0.000516796	0.691482	0.158352	0.00278663
C:\Users\marco\Documents\Kai\DimethylDIA\DIA_Quan\Proteome\061524_KAI_Nathaniel_DimethylDIA_EV_Proteome_Quan_DIA_R1_S1-A1_1_8185.d	061524_KAI_Nathaniel_DimethylDIA_EV_Proteome_Quan_DIA_R1_S1-A1_1_8185	P33176	P33176	KINH_HUMAN	KIF5B	(Dimethyl-n-0)QLDDK(Dimethyl-K-0)DEEINQQSQLVEK(Dimethyl-K-0)	QLDDKDEEINQQSQLVEK	(Dimethyl-n-0)QLDDK(Dimethyl-K-0)DEEINQQSQLVEK(Dimethyl-K-0)3	3	0.000127259	0.000240168	8.58295e-05	0.000637755	0.00081367	0.000529942	0.00081367	0.000127259	1	6115.53	5988.75	8.03011e-06	0.000516796	0.932509	2.15671	0.00016055
C:\Users\marco\Documents\Kai\DimethylDIA\DIA_Quan\Proteome\061524_KAI_Nathaniel_DimethylDIA_EV_Proteome_Quan_DIA_R3_S1-A3_1_8187.d	061524_KAI_Nathaniel_DimethylDIA_EV_Proteome_Quan_DIA_R3_S1-A3_1_8187	P33176	P33176	KINH_HUMAN	KIF5B	(Dimethyl-n-0)QLDDK(Dimethyl-K-0)DEEINQQSQLVEK(Dimethyl-K-0)	QLDDKDEEINQQSQLVEK	(Dimethyl-n-0)QLDDK(Dimethyl-K-0)DEEINQQSQLVEK(Dimethyl-K-0)3	3	0.00408295	0.0449813	8.58295e-05	0.000618429	0.00076746	0.000529942	0.000769823	0	1	11016.9	10562.3	8.03011e-06	0.000516796	0.621344	2.02326	0.00176567
C:\Users\marco\Documents\Kai\DimethylDIA\DIA_Quan\Proteome\061524_KAI_Nathaniel_DimethylDIA_EV_Proteome_Quan_DIA_R1_S1-A1_1_8185.d	061524_KAI_Nathaniel_DimethylDIA_EV_Proteome_Quan_DIA_R1_S1-A1_1_8185	P33176	P33176	KINH_HUMAN	KIF5B	(Dimethyl-n-4)QLDDK(Dimethyl-K-4)DEEINQQSQLVEK(Dimethyl-K-4)	QLDDKDEEINQQSQLVEK	(Dimethyl-n-4)QLDDK(Dimethyl-K-4)DEEINQQSQLVEK(Dimethyl-K-4)3	3	0.000127259	0.000240168	8.58295e-05	0.000637755	0.000620732	0.000529942	0.000623053	0	1	9165.13	8975.13	8.03011e-06	0.000516796	0.903838	3.13865	4.61837e-05
C:\Users\marco\Documents\Kai\DimethylDIA\DIA_Quan\Proteome\061524_KAI_Nathaniel_DimethylDIA_EV_Proteome_Quan_DIA_R2_S1-A2_1_8186.d	061524_KAI_Nathaniel_DimethylDIA_EV_Proteome_Quan_DIA_R2_S1-A2_1_8186	P33176	P33176	KINH_HUMAN	KIF5B	(Dimethyl-n-4)QLDDK(Dimethyl-K-4)DEEINQQSQLVEK(Dimethyl-K-4)	QLDDKDEEINQQSQLVEK	(Dimethyl-n-4)QLDDK(Dimethyl-K-4)DEEINQQSQLVEK(Dimethyl-K-4)3	3	8.58295e-05	0.000169542	8.58295e-05	0.000543183	0.000595238	0.000529942	0.000558971	0.00010017	1	3144.77	3044.11	8.03011e-06	0.000516796	0.107536	2.05048	0.00949382
C:\Users\marco\Documents\Kai\DimethylDIA\DIA_Quan\Proteome\061524_KAI_Nathaniel_DimethylDIA_EV_Proteome_Quan_DIA_R3_S1-A3_1_8187.d	061524_KAI_Nathaniel_DimethylDIA_EV_Proteome_Quan_DIA_R3_S1-A3_1_8187	P33176	P33176	KINH_HUMAN	KIF5B	(Dimethyl-n-4)QLDDK(Dimethyl-K-4)DEEINQQSQLVEK(Dimethyl-K-4)	QLDDKDEEINQQSQLVEK	(Dimethyl-n-4)QLDDK(Dimethyl-K-4)DEEINQQSQLVEK(Dimethyl-K-4)3	3	0.00408295	0.0449813	8.58295e-05	0.000618429	0.000622665	0.000529942	0.000625	0.00408295	1	19800.8	18983.8	8.03011e-06	0.000516796	0.162125	1.53207	0.0293586
C:\Users\marco\Documents\Kai\DimethylDIA\DIA_Quan\Proteome\061524_KAI_Nathaniel_DimethylDIA_EV_Proteome_Quan_DIA_R1_S1-A1_1_8185.d	061524_KAI_Nathaniel_DimethylDIA_EV_Proteome_Quan_DIA_R1_S1-A1_1_8185	P33176	P33176	KINH_HUMAN	KIF5B	(Dimethyl-n-8)QLDDK(Dimethyl-K-8)DEEINQQSQLVEK(Dimethyl-K-8)	QLDDKDEEINQQSQLVEK	(Dimethyl-n-8)QLDDK(Dimethyl-K-8)DEEINQQSQLVEK(Dimethyl-K-8)3	3	0.000127259	0.000240168	8.58295e-05	0.000637755	0.000552486	0.000529942	0.000555247	0.000127259	1	15099.6	14786.5	8.03011e-06	0.000516796	0.954836	4.30268	1.94406e-05
C:\Users\marco\Documents\Kai\DimethylDIA\DIA_Quan\Proteome\061524_KAI_Nathaniel_DimethylDIA_EV_Proteome_Quan_DIA_R2_S1-A2_1_8186.d	061524_KAI_Nathaniel_DimethylDIA_EV_Proteome_Quan_DIA_R2_S1-A2_1_8186	P33176	P33176	KINH_HUMAN	KIF5B	(Dimethyl-n-8)QLDDK(Dimethyl-K-8)DEEINQQSQLVEK(Dimethyl-K-8)	QLDDKDEEINQQSQLVEK	(Dimethyl-n-8)QLDDK(Dimethyl-K-8)DEEINQQSQLVEK(Dimethyl-K-8)3	3	8.58295e-05	0.000169542	8.58295e-05	0.000543183	0.000506073	0.000529942	0.000508906	0	1	22170.6	21461	8.03011e-06	0.000516796	0.452099	2.42409	1.48352e-05
C:\Users\marco\Documents\Kai\DimethylDIA\DIA_Quan\Proteome\061524_KAI_Nathaniel_DimethylDIA_EV_Proteome_Quan_DIA_R3_S1-A3_1_8187.d	061524_KAI_Nathaniel_DimethylDIA_EV_Proteome_Quan_DIA_R3_S1-A3_1_8187	P33176	P33176	KINH_HUMAN	KIF5B	(Dimethyl-n-8)QLDDK(Dimethyl-K-8)DEEINQQSQLVEK(Dimethyl-K-8)	QLDDKDEEINQQSQLVEK	(Dimethyl-n-8)QLDDK(Dimethyl-K-8)DEEINQQSQLVEK(Dimethyl-K-8)3	3	0.00408295	0.0449813	8.58295e-05	0.000618429	0.000661376	0.000529942	0.000661813	0.00408295	1	28421	27086.6	8.03011e-06	0.000516796	0.000937726	3.12379	0.000830323
C:\Users\marco\Documents\Kai\DimethylDIA\DIA_Quan\Proteome\061524_KAI_Nathaniel_DimethylDIA_EV_Proteome_Quan_DIA_R1_S1-A1_1_8185.d	061524_KAI_Nathaniel_DimethylDIA_EV_Proteome_Quan_DIA_R1_S1-A1_1_8185	P42766	P42766;F2Z388	RL35_HUMAN	RPL35	(Dimethyl-n-0)QLDDLK(Dimethyl-K-0)VELSQLR	QLDDLKVELSQLR	(Dimethyl-n-0)QLDDLK(Dimethyl-K-0)VELSQLR3	3	0.00966292	0.193258	0.05	0.0448842	0.0183066	1	0.018412	0.00966292	1	12777.3	12055.7	0.00664354	0.000516796	0.620159	0.252837	0.0267707
C:\Users\marco\Documents\Kai\DimethylDIA\DIA_Quan\Proteome\061524_KAI_Nathaniel_DimethylDIA_EV_Proteome_Quan_DIA_R1_S1-A1_1_8185.d	061524_KAI_Nathaniel_DimethylDIA_EV_Proteome_Quan_DIA_R1_S1-A1_1_8185	P42766	P42766;F2Z388	RL35_HUMAN	RPL35	(Dimethyl-n-4)QLDDLK(Dimethyl-K-4)VELSQLR	QLDDLKVELSQLR	(Dimethyl-n-4)QLDDLK(Dimethyl-K-4)VELSQLR3	3	0.00966292	0.193258	0.05	0.0448842	0.00883117	1	0.00835509	0.00966292	1	12375.3	11676.4	0.00664354	0.000516796	0.763496	0.274166	0.000829997
C:\Users\marco\Documents\Kai\DimethylDIA\DIA_Quan\Proteome\061524_KAI_Nathaniel_DimethylDIA_EV_Proteome_Quan_DIA_R1_S1-A1_1_8185.d	061524_KAI_Nathaniel_DimethylDIA_EV_Proteome_Quan_DIA_R1_S1-A1_1_8185	P42766	P42766;F2Z388	RL35_HUMAN	RPL35	(Dimethyl-n-8)QLDDLK(Dimethyl-K-8)VELSQLR	QLDDLKVELSQLR	(Dimethyl-n-8)QLDDLK(Dimethyl-K-8)VELSQLR3	3	0.00966292	0.193258	0.05	0.0448842	0.0120482	1	0.0121065	0	1	14509.4	13841.5	0.00664354	0.000516796	0.879538	0.455266	1.94406e-05
C:\Users\marco\Documents\Kai\DimethylDIA\DIA_Quan\Proteome\061524_KAI_Nathaniel_DimethylDIA_EV_Proteome_Quan_DIA_R1_S1-A1_1_8185.d	061524_KAI_Nathaniel_DimethylDIA_EV_Proteome_Quan_DIA_R1_S1-A1_1_8185	O75116	O75116;E9PF63	ROCK2_HUMAN	ROCK2	(Dimethyl-n-0)QLDETNALLR	QLDETNALLR	(Dimethyl-n-0)QLDETNALLR2	2	0.00288469	0.0385294	1.76126e-05	0.000637755	0.00081367	0.000529942	0.00081367	0.00288469	1	5159.13	5562.08	9.16356e-07	0.000516796	0.575923	0.214362	0.0300287
C:\Users\marco\Documents\Kai\DimethylDIA\DIA_Quan\Proteome\061524_KAI_Nathaniel_DimethylDIA_EV_Proteome_Quan_DIA_R2_S1-A2_1_8186.d	061524_KAI_Nathaniel_DimethylDIA_EV_Proteome_Quan_DIA_R2_S1-A2_1_8186	O75116	O75116;E9PF63	ROCK2_HUMAN	ROCK2	(Dimethyl-n-0)QLDETNALLR	QLDETNALLR	(Dimethyl-n-0)QLDETNALLR2	2	1.76126e-05	1.76126e-05	1.76126e-05	0.000543183	0.000738552	0.000529942	0.000740192	0.00010017	1	5604.65	4972.5	9.16356e-07	0.000516796	0.901426	0.252577	0.00277656
C:\Users\marco\Documents\Kai\DimethylDIA\DIA_Quan\Proteome\061524_KAI_Nathaniel_DimethylDIA_EV_Proteome_Quan_DIA_R3_S1-A3_1_8187.d	061524_KAI_Nathaniel_DimethylDIA_EV_Proteome_Quan_DIA_R3_S1-A3_1_8187	O75116	O75116;E9PF63	ROCK2_HUMAN	ROCK2	(Dimethyl-n-0)QLDETNALLR	QLDETNALLR	(Dimethyl-n-0)QLDETNALLR2	2	2.57326e-05	2.57326e-05	1.76126e-05	0.000618429	0.00076746	0.000529942	0.000769823	9.95322e-05	1	5070.26	4486.84	9.16356e-07	0.000516796	0.897667	0.120705	0.00290807
C:\Users\marco\Documents\Kai\DimethylDIA\DIA_Quan\Proteome\061524_KAI_Nathaniel_DimethylDIA_EV_Proteome_Quan_DIA_R1_S1-A1_1_8185.d	061524_KAI_Nathaniel_DimethylDIA_EV_Proteome_Quan_DIA_R1_S1-A1_1_8185	O75116	O75116;E9PF63	ROCK2_HUMAN	ROCK2	(Dimethyl-n-4)QLDETNALLR	QLDETNALLR	(Dimethyl-n-4)QLDETNALLR2	2	0.00288469	0.0385294	1.76126e-05	0.000637755	0.000620732	0.000529942	0.000623053	0.00288469	1	9771.05	10549.8	9.16356e-07	0.000516796	0.611344	0	0.0134434
C:\Users\marco\Documents\Kai\DimethylDIA\DIA_Quan\Proteome\061524_KAI_Nathaniel_DimethylDIA_EV_Proteome_Quan_DIA_R2_S1-A2_1_8186.d	061524_KAI_Nathaniel_DimethylDIA_EV_Proteome_Quan_DIA_R2_S1-A2_1_8186	O75116	O75116;E9PF63	ROCK2_HUMAN	ROCK2	(Dimethyl-n-4)QLDETNALLR	QLDETNALLR	(Dimethyl-n-4)QLDETNALLR2	2	1.76126e-05	1.76126e-05	1.76126e-05	0.000543183	0.000595238	0.000529942	0.000558971	0.00010017	1	9944.1	8822.49	9.16356e-07	0.000516796	0.722006	0.171354	0.0013692
C:\Users\marco\Documents\Kai\DimethylDIA\DIA_Quan\Proteome\061524_KAI_Nathaniel_DimethylDIA_EV_Proteome_Quan_DIA_R3_S1-A3_1_8187.d	061524_KAI_Nathaniel_DimethylDIA_EV_Proteome_Quan_DIA_R3_S1-A3_1_8187	O75116	O75116;E9PF63	ROCK2_HUMAN	ROCK2	(Dimethyl-n-4)QLDETNALLR	QLDETNALLR	(Dimethyl-n-4)QLDETNALLR2	2	2.57326e-05	2.57326e-05	1.76126e-05	0.000618429	0.000622665	0.000529942	0.000625	9.95322e-05	1	11132.2	9851.22	9.16356e-07	0.000516796	0.896185	0.073374	0.000420613
C:\Users\marco\Documents\Kai\DimethylDIA\DIA_Quan\Proteome\061524_KAI_Nathaniel_DimethylDIA_EV_Proteome_Quan_DIA_R1_S1-A1_1_8185.d	061524_KAI_Nathaniel_DimethylDIA_EV_Proteome_Quan_DIA_R1_S1-A1_1_8185	O75116	O75116;E9PF63	ROCK2_HUMAN	ROCK2	(Dimethyl-n-8)QLDETNALLR	QLDETNALLR	(Dimethyl-n-8)QLDETNALLR2	2	0.00288469	0.0385294	1.76126e-05	0.000637755	0.000552486	0.000529942	0.000555247	0	1	15427.4	16711.2	9.16356e-07	0.000516796	0.613208	0.00699533	0.00238786
C:\Users\marco\Documents\Kai\DimethylDIA\DIA_Quan\Proteome\061524_KAI_Nathaniel_DimethylDIA_EV_Proteome_Quan_DIA_R2_S1-A2_1_8186.d	061524_KAI_Nathaniel_DimethylDIA_EV_Proteome_Quan_DIA_R2_S1-A2_1_8186	O75116	O75116;E9PF63	ROCK2_HUMAN	ROCK2	(Dimethyl-n-8)QLDETNALLR	QLDETNALLR	(Dimethyl-n-8)QLDETNALLR2	2	1.76126e-05	1.76126e-05	1.76126e-05	0.000543183	0.000506073	0.000529942	0.000508906	0	1	18521	16432	9.16356e-07	0.000516796	0.915142	0.368524	9.80517e-05
C:\Users\marco\Documents\Kai\DimethylDIA\DIA_Quan\Proteome\061524_KAI_Nathaniel_DimethylDIA_EV_Proteome_Quan_DIA_R3_S1-A3_1_8187.d	061524_KAI_Nathaniel_DimethylDIA_EV_Proteome_Quan_DIA_R3_S1-A3_1_8187	O75116	O75116;E9PF63	ROCK2_HUMAN	ROCK2	(Dimethyl-n-8)QLDETNALLR	QLDETNALLR	(Dimethyl-n-8)QLDETNALLR2	2	2.57326e-05	2.57326e-05	1.76126e-05	0.000618429	0.000661376	0.000529942	0.000661813	0	1	22357.5	19790.7	9.16356e-07	0.000516796	0.938119	0.0471603	3.14047e-05
C:\Users\marco\Documents\Kai\DimethylDIA\DIA_Quan\Proteome\061524_KAI_Nathaniel_DimethylDIA_EV_Proteome_Quan_DIA_R1_S1-A1_1_8185.d	061524_KAI_Nathaniel_DimethylDIA_EV_Proteome_Quan_DIA_R1_S1-A1_1_8185	P12111	P12111;E7ENL6	CO6A3_HUMAN	COL6A3	(Dimethyl-n-0)QLDMSPDPK(Dimethyl-K-0)	QLDMSPDPK	(Dimethyl-n-0)QLDMSPDPK(Dimethyl-K-0)2	2	0.000220337	0.000391836	4.26411e-05	0.000637755	0.00081367	0.000529942	0.00081367	0.000220337	1	7659.69	7777.06	9.26296e-05	0.000516796	0.795771	1.14734	0.00184732
C:\Users\marco\Documents\Kai\DimethylDIA\DIA_Quan\Proteome\061524_KAI_Nathaniel_DimethylDIA_EV_Proteome_Quan_DIA_R2_S1-A2_1_8186.d	061524_KAI_Nathaniel_DimethylDIA_EV_Proteome_Quan_DIA_R2_S1-A2_1_8186	P12111	P12111;E7ENL6	CO6A3_HUMAN	COL6A3	(Dimethyl-n-0)QLDMSPDPK(Dimethyl-K-0)	QLDMSPDPK	(Dimethyl-n-0)QLDMSPDPK(Dimethyl-K-0)2	2	3.45097e-05	3.45097e-05	4.26411e-05	0.000543183	0.000738552	0.000529942	0.000740192	0.00010017	1	11184.5	10446.6	9.26296e-05	0.000516796	0.897115	1.25632	0.000107425
C:\Users\marco\Documents\Kai\DimethylDIA\DIA_Quan\Proteome\061524_KAI_Nathaniel_DimethylDIA_EV_Proteome_Quan_DIA_R3_S1-A3_1_8187.d	061524_KAI_Nathaniel_DimethylDIA_EV_Proteome_Quan_DIA_R3_S1-A3_1_8187	P12111	P12111;E7ENL6	CO6A3_HUMAN	COL6A3	(Dimethyl-n-0)QLDMSPDPK(Dimethyl-K-0)	QLDMSPDPK	(Dimethyl-n-0)QLDMSPDPK(Dimethyl-K-0)2	2	0.000106067	0.000183276	4.26411e-05	0.000618429	0.00076746	0.000529942	0.000769823	0.000106067	1	7025.37	6442.6	9.26296e-05	0.000516796	0.446265	1.25068	0.0110254
C:\Users\marco\Documents\Kai\DimethylDIA\DIA_Quan\Proteome\061524_KAI_Nathaniel_DimethylDIA_EV_Proteome_Quan_DIA_R1_S1-A1_1_8185.d	061524_KAI_Nathaniel_DimethylDIA_EV_Proteome_Quan_DIA_R1_S1-A1_1_8185	P12111	P12111;E7ENL6	CO6A3_HUMAN	COL6A3	(Dimethyl-n-4)QLDMSPDPK(Dimethyl-K-4)	QLDMSPDPK	(Dimethyl-n-4)QLDMSPDPK(Dimethyl-K-4)2	2	0.000220337	0.000391836	4.26411e-05	0.000637755	0.000620732	0.000529942	0.000623053	0.000220337	1	18294.2	18605.6	9.26296e-05	0.000516796	0.59113	1.15342	8.76036e-05
C:\Users\marco\Documents\Kai\DimethylDIA\DIA_Quan\Proteome\061524_KAI_Nathaniel_DimethylDIA_EV_Proteome_Quan_DIA_R2_S1-A2_1_8186.d	061524_KAI_Nathaniel_DimethylDIA_EV_Proteome_Quan_DIA_R2_S1-A2_1_8186	P12111	P12111;E7ENL6	CO6A3_HUMAN	COL6A3	(Dimethyl-n-4)QLDMSPDPK(Dimethyl-K-4)	QLDMSPDPK	(Dimethyl-n-4)QLDMSPDPK(Dimethyl-K-4)2	2	3.45097e-05	3.45097e-05	4.26411e-05	0.000543183	0.000595238	0.000529942	0.000558971	0.00010017	1	23074.6	21552.4	9.26296e-05	0.000516796	0.795121	1.40531	3.39523e-05
C:\Users\marco\Documents\Kai\DimethylDIA\DIA_Quan\Proteome\061524_KAI_Nathaniel_DimethylDIA_EV_Proteome_Quan_DIA_R3_S1-A3_1_8187.d	061524_KAI_Nathaniel_DimethylDIA_EV_Proteome_Quan_DIA_R3_S1-A3_1_8187	P12111	P12111;E7ENL6	CO6A3_HUMAN	COL6A3	(Dimethyl-n-4)QLDMSPDPK(Dimethyl-K-4)	QLDMSPDPK	(Dimethyl-n-4)QLDMSPDPK(Dimethyl-K-4)2	2	0.000106067	0.000183276	4.26411e-05	0.000618429	0.000622665	0.000529942	0.000625	0.000106067	1	18179.7	16703.2	9.26296e-05	0.000516796	0.854496	1.54481	4.27391e-05
C:\Users\marco\Documents\Kai\DimethylDIA\DIA_Quan\Proteome\061524_KAI_Nathaniel_DimethylDIA_EV_Proteome_Quan_DIA_R1_S1-A1_1_8185.d	061524_KAI_Nathaniel_DimethylDIA_EV_Proteome_Quan_DIA_R1_S1-A1_1_8185	P12111	P12111;E7ENL6	CO6A3_HUMAN	COL6A3	(Dimethyl-n-8)QLDMSPDPK(Dimethyl-K-8)	QLDMSPDPK	(Dimethyl-n-8)QLDMSPDPK(Dimethyl-K-8)2	2	0.000220337	0.000391836	4.26411e-05	0.000637755	0.000552486	0.000529942	0.000555247	0	1	22634.5	22870.2	9.26296e-05	0.000516796	0.117143	1.54758	0.000198032
C:\Users\marco\Documents\Kai\DimethylDIA\DIA_Quan\Proteome\061524_KAI_Nathaniel_DimethylDIA_EV_Proteome_Quan_DIA_R2_S1-A2_1_8186.d	061524_KAI_Nathaniel_DimethylDIA_EV_Proteome_Quan_DIA_R2_S1-A2_1_8186	P12111	P12111;E7ENL6	CO6A3_HUMAN	COL6A3	(Dimethyl-n-8)QLDMSPDPK(Dimethyl-K-8)	QLDMSPDPK	(Dimethyl-n-8)QLDMSPDPK(Dimethyl-K-8)2	2	3.45097e-05	3.45097e-05	4.26411e-05	0.000543183	0.000506073	0.000529942	0.000508906	0	1	30484.1	28473.1	9.26296e-05	0.000516796	0.339524	2.29763	1.48352e-05
C:\Users\marco\Documents\Kai\DimethylDIA\DIA_Quan\Proteome\061524_KAI_Nathaniel_DimethylDIA_EV_Proteome_Quan_DIA_R3_S1-A3_1_8187.d	061524_KAI_Nathaniel_DimethylDIA_EV_Proteome_Quan_DIA_R3_S1-A3_1_8187	P12111	P12111;E7ENL6	CO6A3_HUMAN	COL6A3	(Dimethyl-n-8)QLDMSPDPK(Dimethyl-K-8)	QLDMSPDPK	(Dimethyl-n-8)QLDMSPDPK(Dimethyl-K-8)2	2	0.000106067	0.000183276	4.26411e-05	0.000618429	0.000661376	0.000529942	0.000661813	0	1	38297.2	35369.3	9.26296e-05	0.000516796	0.431193	2.53659	1.71129e-05
C:\Users\marco\Documents\Kai\DimethylDIA\DIA_Quan\Proteome\061524_KAI_Nathaniel_DimethylDIA_EV_Proteome_Quan_DIA_R1_S1-A1_1_8185.d	061524_KAI_Nathaniel_DimethylDIA_EV_Proteome_Quan_DIA_R1_S1-A1_1_8185	P12270	P12270	TPR_HUMAN	TPR	(Dimethyl-n-0)QLDTETNLHLNTK(Dimethyl-K-0)	QLDTETNLHLNTK	(Dimethyl-n-0)QLDTETNLHLNTK(Dimethyl-K-0)3	3	0.000186359	0.000220343	3.57974e-07	0.000637755	0.00081367	0.000529942	0.00081367	0.000186359	1	10885.3	10913.6	2.11467e-07	0.000516796	0.588395	0.865206	0.0423158
C:\Users\marco\Documents\Kai\DimethylDIA\DIA_Quan\Proteome\061524_KAI_Nathaniel_DimethylDIA_EV_Proteome_Quan_DIA_R2_S1-A2_1_8186.d	061524_KAI_Nathaniel_DimethylDIA_EV_Proteome_Quan_DIA_R2_S1-A2_1_8186	P12270	P12270	TPR_HUMAN	TPR	(Dimethyl-n-0)QLDTETNLHLNTK(Dimethyl-K-0)	QLDTETNLHLNTK	(Dimethyl-n-0)QLDTETNLHLNTK(Dimethyl-K-0)3	3	3.57974e-07	3.57974e-07	3.57974e-07	0.000543183	0.000738552	0.000529942	0.000740192	0.00010017	1	18222.5	17496.1	2.11467e-07	0.000516796	0.550425	0.857809	0.127493
C:\Users\marco\Documents\Kai\DimethylDIA\DIA_Quan\Proteome\061524_KAI_Nathaniel_DimethylDIA_EV_Proteome_Quan_DIA_R3_S1-A3_1_8187.d	061524_KAI_Nathaniel_DimethylDIA_EV_Proteome_Quan_DIA_R3_S1-A3_1_8187	P12270	P12270	TPR_HUMAN	TPR	(Dimethyl-n-0)QLDTETNLHLNTK(Dimethyl-K-0)	QLDTETNLHLNTK	(Dimethyl-n-0)QLDTETNLHLNTK(Dimethyl-K-0)3	3	0.000106067	0.000183276	3.57974e-07	0.000618429	0.00076746	0.000529942	0.000769823	0.000106067	1	18093.5	17217.1	2.11467e-07	0.000516796	0.808089	0.866009	0.0101907
C:\Users\marco\Documents\Kai\DimethylDIA\DIA_Quan\Proteome\061524_KAI_Nathaniel_DimethylDIA_EV_Proteome_Quan_DIA_R1_S1-A1_1_8185.d	061524_KAI_Nathaniel_DimethylDIA_EV_Proteome_Quan_DIA_R1_S1-A1_1_8185	P12270	P12270	TPR_HUMAN	TPR	(Dimethyl-n-4)QLDTETNLHLNTK(Dimethyl-K-4)	QLDTETNLHLNTK	(Dimethyl-n-4)QLDTETNLHLNTK(Dimethyl-K-4)3	3	0.000186359	0.000220343	3.57974e-07	0.000637755	0.000620732	0.000529942	0.000623053	0.000186359	1	12009.9	11976.6	2.11467e-07	0.000516796	0.944858	1.70407	4.61837e-05
C:\Users\marco\Documents\Kai\DimethylDIA\DIA_Quan\Proteome\061524_KAI_Nathaniel_DimethylDIA_EV_Proteome_Quan_DIA_R2_S1-A2_1_8186.d	061524_KAI_Nathaniel_DimethylDIA_EV_Proteome_Quan_DIA_R2_S1-A2_1_8186	P12270	P12270	TPR_HUMAN	TPR	(Dimethyl-n-4)QLDTETNLHLNTK(Dimethyl-K-4)	QLDTETNLHLNTK	(Dimethyl-n-4)QLDTETNLHLNTK(Dimethyl-K-4)3	3	3.57974e-07	3.57974e-07	3.57974e-07	0.000543183	0.000595238	0.000529942	0.000558971	0.00010017	1	10133.7	9729.72	2.11467e-07	0.000516796	0.928004	1.42581	3.39523e-05
