## Supplemental Data S2 for "Multiplexed Data-Independent Acquisition (mDIA) to Profile Extracellular Vesicle Proteomes" (part 59 of 164)

### Sheet: LibraryDIA(1)_DIA-NN (continued)
Supplemental Data S2. Quantification evaluation (LibraryDIA(1)_DIA-NN, MBR)
C:\Users\marco\Documents\Kai\DimethylDIA\DIA_Quan\Proteome\061524_KAI_Nathaniel_DimethylDIA_EV_Proteome_Quan_DIA_R3_S1-A3_1_8187.d	061524_KAI_Nathaniel_DimethylDIA_EV_Proteome_Quan_DIA_R3_S1-A3_1_8187	P12270	P12270	TPR_HUMAN	TPR	(Dimethyl-n-4)QLDTETNLHLNTK(Dimethyl-K-4)	QLDTETNLHLNTK	(Dimethyl-n-4)QLDTETNLHLNTK(Dimethyl-K-4)3	3	0.000106067	0.000183276	3.57974e-07	0.000618429	0.000622665	0.000529942	0.000625	0.000106067	1	7248.08	6896.97	2.11467e-07	0.000516796	0.910646	1.09081	0.000495452
C:\Users\marco\Documents\Kai\DimethylDIA\DIA_Quan\Proteome\061524_KAI_Nathaniel_DimethylDIA_EV_Proteome_Quan_DIA_R1_S1-A1_1_8185.d	061524_KAI_Nathaniel_DimethylDIA_EV_Proteome_Quan_DIA_R1_S1-A1_1_8185	P12270	P12270	TPR_HUMAN	TPR	(Dimethyl-n-8)QLDTETNLHLNTK(Dimethyl-K-8)	QLDTETNLHLNTK	(Dimethyl-n-8)QLDTETNLHLNTK(Dimethyl-K-8)3	3	0.000186359	0.000220343	3.57974e-07	0.000637755	0.000552486	0.000529942	0.000555247	0	1	15186.9	15144.8	2.11467e-07	0.000516796	0.949392	1.59923	1.94406e-05
C:\Users\marco\Documents\Kai\DimethylDIA\DIA_Quan\Proteome\061524_KAI_Nathaniel_DimethylDIA_EV_Proteome_Quan_DIA_R2_S1-A2_1_8186.d	061524_KAI_Nathaniel_DimethylDIA_EV_Proteome_Quan_DIA_R2_S1-A2_1_8186	P12270	P12270	TPR_HUMAN	TPR	(Dimethyl-n-8)QLDTETNLHLNTK(Dimethyl-K-8)	QLDTETNLHLNTK	(Dimethyl-n-8)QLDTETNLHLNTK(Dimethyl-K-8)3	3	3.57974e-07	3.57974e-07	3.57974e-07	0.000543183	0.000506073	0.000529942	0.000508906	0	1	21123.8	20281.8	2.11467e-07	0.000516796	0.862595	2.70491	1.48352e-05
C:\Users\marco\Documents\Kai\DimethylDIA\DIA_Quan\Proteome\061524_KAI_Nathaniel_DimethylDIA_EV_Proteome_Quan_DIA_R3_S1-A3_1_8187.d	061524_KAI_Nathaniel_DimethylDIA_EV_Proteome_Quan_DIA_R3_S1-A3_1_8187	P12270	P12270	TPR_HUMAN	TPR	(Dimethyl-n-8)QLDTETNLHLNTK(Dimethyl-K-8)	QLDTETNLHLNTK	(Dimethyl-n-8)QLDTETNLHLNTK(Dimethyl-K-8)3	3	0.000106067	0.000183276	3.57974e-07	0.000618429	0.000661376	0.000529942	0.000661813	0	1	16641.9	15932.4	2.11467e-07	0.000516796	0.887394	2.60905	1.71129e-05
C:\Users\marco\Documents\Kai\DimethylDIA\DIA_Quan\Proteome\061524_KAI_Nathaniel_DimethylDIA_EV_Proteome_Quan_DIA_R1_S1-A1_1_8185.d	061524_KAI_Nathaniel_DimethylDIA_EV_Proteome_Quan_DIA_R1_S1-A1_1_8185	P62979	P62987;P62979;P0CG48;P0CG47;F5H265;B4DV12;J3QKN0;F5H747;J3QS39;M0R1M6;F5GYU3;Q5PY61;F5H2Z3;A0A2R8Y422;F5GXK7;M0R2S1;J3QTR3;F5H6Q2;Q96C32;M0R1V7;F5H388	RS27A_HUMAN	RPS27A	(Dimethyl-n-0)QLEDGRTLSDYNIQK(Dimethyl-K-0)	QLEDGRTLSDYNIQK	(Dimethyl-n-0)QLEDGRTLSDYNIQK(Dimethyl-K-0)2	2	6.95448e-05	6.95448e-05	6.95448e-05	0.000637755	0.00081367	0.000529942	0.00081367	9.78378e-05	1	13861.5	14656.3	5.74315e-05	0.000516796	0.898189	1.3819	0.00016055
C:\Users\marco\Documents\Kai\DimethylDIA\DIA_Quan\Proteome\061524_KAI_Nathaniel_DimethylDIA_EV_Proteome_Quan_DIA_R1_S1-A1_1_8185.d	061524_KAI_Nathaniel_DimethylDIA_EV_Proteome_Quan_DIA_R1_S1-A1_1_8185	P62979	P62987;P62979;P0CG48;P0CG47;F5H265;B4DV12;J3QKN0;F5H747;J3QS39;M0R1M6;F5GYU3;Q5PY61;F5H2Z3;A0A2R8Y422;F5GXK7;M0R2S1;J3QTR3;F5H6Q2;Q96C32;M0R1V7;F5H388	RS27A_HUMAN	RPS27A	(Dimethyl-n-4)QLEDGRTLSDYNIQK(Dimethyl-K-4)	QLEDGRTLSDYNIQK	(Dimethyl-n-4)QLEDGRTLSDYNIQK(Dimethyl-K-4)2	2	6.95448e-05	6.95448e-05	6.95448e-05	0.000637755	0.000620732	0.000529942	0.000623053	9.78378e-05	1	79792.9	84795.4	5.74315e-05	0.000516796	0.843671	0.992506	8.76036e-05
C:\Users\marco\Documents\Kai\DimethylDIA\DIA_Quan\Proteome\061524_KAI_Nathaniel_DimethylDIA_EV_Proteome_Quan_DIA_R2_S1-A2_1_8186.d	061524_KAI_Nathaniel_DimethylDIA_EV_Proteome_Quan_DIA_R2_S1-A2_1_8186	P62979	P62987;P62979;P0CG48;P0CG47;F5H265;B4DV12;J3QKN0;F5H747;J3QS39;M0R1M6;F5GYU3;Q5PY61;F5H2Z3;A0A2R8Y422;F5GXK7;M0R2S1;J3QTR3;F5H6Q2;Q96C32;M0R1V7;F5H388	RS27A_HUMAN	RPS27A	(Dimethyl-n-4)QLEDGRTLSDYNIQK(Dimethyl-K-4)	QLEDGRTLSDYNIQK	(Dimethyl-n-4)QLEDGRTLSDYNIQK(Dimethyl-K-4)2	2	4.94007e-06	4.94007e-06	6.95448e-05	0.000543183	0.000595238	0.000529942	0.000558971	0.00010017	1	11706.3	11358.3	5.74315e-05	0.000516796	0	1.11114	0.00628649
C:\Users\marco\Documents\Kai\DimethylDIA\DIA_Quan\Proteome\061524_KAI_Nathaniel_DimethylDIA_EV_Proteome_Quan_DIA_R1_S1-A1_1_8185.d	061524_KAI_Nathaniel_DimethylDIA_EV_Proteome_Quan_DIA_R1_S1-A1_1_8185	P62979	P62987;P62979;P0CG48;P0CG47;F5H265;B4DV12;J3QKN0;F5H747;J3QS39;M0R1M6;F5GYU3;Q5PY61;F5H2Z3;A0A2R8Y422;F5GXK7;M0R2S1;J3QTR3;F5H6Q2;Q96C32;M0R1V7;F5H388	RS27A_HUMAN	RPS27A	(Dimethyl-n-8)QLEDGRTLSDYNIQK(Dimethyl-K-8)	QLEDGRTLSDYNIQK	(Dimethyl-n-8)QLEDGRTLSDYNIQK(Dimethyl-K-8)2	2	6.95448e-05	6.95448e-05	6.95448e-05	0.000637755	0.000552486	0.000529942	0.000555247	9.78378e-05	1	74600.7	79277.6	5.74315e-05	0.000516796	0.892552	0.377696	0.00354652
C:\Users\marco\Documents\Kai\DimethylDIA\DIA_Quan\Proteome\061524_KAI_Nathaniel_DimethylDIA_EV_Proteome_Quan_DIA_R1_S1-A1_1_8185.d	061524_KAI_Nathaniel_DimethylDIA_EV_Proteome_Quan_DIA_R1_S1-A1_1_8185	P62979	P62987;P62979;P0CG48;P0CG47;F5H265;B4DV12;J3QKN0;F5H747;J3QS39;M0R1M6;F5GYU3;Q5PY61;F5H2Z3;A0A2R8Y422;F5GXK7;M0R2S1;J3QTR3;F5H6Q2;Q96C32;M0R1V7;F5H388	RS27A_HUMAN	RPS27A	(Dimethyl-n-0)QLEDGRTLSDYNIQK(Dimethyl-K-0)	QLEDGRTLSDYNIQK	(Dimethyl-n-0)QLEDGRTLSDYNIQK(Dimethyl-K-0)3	3	6.95448e-05	6.95448e-05	2.97727e-06	0.000637755	0.00081367	0.000529942	0.00081367	9.78378e-05	1	43749.9	46187.7	7.75378e-07	0.000516796	0.935954	2.0034	0.00016055
C:\Users\marco\Documents\Kai\DimethylDIA\DIA_Quan\Proteome\061524_KAI_Nathaniel_DimethylDIA_EV_Proteome_Quan_DIA_R2_S1-A2_1_8186.d	061524_KAI_Nathaniel_DimethylDIA_EV_Proteome_Quan_DIA_R2_S1-A2_1_8186	P62979	P62987;P62979;P0CG48;P0CG47;F5H265;B4DV12;J3QKN0;F5H747;J3QS39;M0R1M6;F5GYU3;Q5PY61;F5H2Z3;A0A2R8Y422;F5GXK7;M0R2S1;J3QTR3;F5H6Q2;Q96C32;M0R1V7;F5H388	RS27A_HUMAN	RPS27A	(Dimethyl-n-0)QLEDGRTLSDYNIQK(Dimethyl-K-0)	QLEDGRTLSDYNIQK	(Dimethyl-n-0)QLEDGRTLSDYNIQK(Dimethyl-K-0)3	3	4.94007e-06	4.94007e-06	2.97727e-06	0.000543183	0.000738552	0.000529942	0.000740192	0	1	49428.1	47480.7	7.75378e-07	0.000516796	0.952596	3.99557	0.000107425
C:\Users\marco\Documents\Kai\DimethylDIA\DIA_Quan\Proteome\061524_KAI_Nathaniel_DimethylDIA_EV_Proteome_Quan_DIA_R3_S1-A3_1_8187.d	061524_KAI_Nathaniel_DimethylDIA_EV_Proteome_Quan_DIA_R3_S1-A3_1_8187	P62979	P62987;P62979;P0CG48;P0CG47;F5H265;B4DV12;J3QKN0;F5H747;J3QS39;M0R1M6;F5GYU3;Q5PY61;F5H2Z3;A0A2R8Y422;F5GXK7;M0R2S1;J3QTR3;F5H6Q2;Q96C32;M0R1V7;F5H388	RS27A_HUMAN	RPS27A	(Dimethyl-n-0)QLEDGRTLSDYNIQK(Dimethyl-K-0)	QLEDGRTLSDYNIQK	(Dimethyl-n-0)QLEDGRTLSDYNIQK(Dimethyl-K-0)3	3	2.97727e-06	2.97727e-06	2.97727e-06	0.000618429	0.00076746	0.000529942	0.000769823	0	1	44533.5	42699.2	7.75378e-07	0.000516796	0.948624	2.8126	0.00013322
C:\Users\marco\Documents\Kai\DimethylDIA\DIA_Quan\Proteome\061524_KAI_Nathaniel_DimethylDIA_EV_Proteome_Quan_DIA_R1_S1-A1_1_8185.d	061524_KAI_Nathaniel_DimethylDIA_EV_Proteome_Quan_DIA_R1_S1-A1_1_8185	P62979	P62987;P62979;P0CG48;P0CG47;F5H265;B4DV12;J3QKN0;F5H747;J3QS39;M0R1M6;F5GYU3;Q5PY61;F5H2Z3;A0A2R8Y422;F5GXK7;M0R2S1;J3QTR3;F5H6Q2;Q96C32;M0R1V7;F5H388	RS27A_HUMAN	RPS27A	(Dimethyl-n-4)QLEDGRTLSDYNIQK(Dimethyl-K-4)	QLEDGRTLSDYNIQK	(Dimethyl-n-4)QLEDGRTLSDYNIQK(Dimethyl-K-4)3	3	6.95448e-05	6.95448e-05	2.97727e-06	0.000637755	0.000620732	0.000529942	0.000623053	9.78378e-05	1	99656.8	105936	7.75378e-07	0.000516796	0.749401	3.30928	4.61837e-05
C:\Users\marco\Documents\Kai\DimethylDIA\DIA_Quan\Proteome\061524_KAI_Nathaniel_DimethylDIA_EV_Proteome_Quan_DIA_R2_S1-A2_1_8186.d	061524_KAI_Nathaniel_DimethylDIA_EV_Proteome_Quan_DIA_R2_S1-A2_1_8186	P62979	P62987;P62979;P0CG48;P0CG47;F5H265;B4DV12;J3QKN0;F5H747;J3QS39;M0R1M6;F5GYU3;Q5PY61;F5H2Z3;A0A2R8Y422;F5GXK7;M0R2S1;J3QTR3;F5H6Q2;Q96C32;M0R1V7;F5H388	RS27A_HUMAN	RPS27A	(Dimethyl-n-4)QLEDGRTLSDYNIQK(Dimethyl-K-4)	QLEDGRTLSDYNIQK	(Dimethyl-n-4)QLEDGRTLSDYNIQK(Dimethyl-K-4)3	3	4.94007e-06	4.94007e-06	2.97727e-06	0.000543183	0.000595238	0.000529942	0.000558971	0.00010017	1	90601.2	87031.6	7.75378e-07	0.000516796	0.747018	3.8665	3.39523e-05
C:\Users\marco\Documents\Kai\DimethylDIA\DIA_Quan\Proteome\061524_KAI_Nathaniel_DimethylDIA_EV_Proteome_Quan_DIA_R3_S1-A3_1_8187.d	061524_KAI_Nathaniel_DimethylDIA_EV_Proteome_Quan_DIA_R3_S1-A3_1_8187	P62979	P62987;P62979;P0CG48;P0CG47;F5H265;B4DV12;J3QKN0;F5H747;J3QS39;M0R1M6;F5GYU3;Q5PY61;F5H2Z3;A0A2R8Y422;F5GXK7;M0R2S1;J3QTR3;F5H6Q2;Q96C32;M0R1V7;F5H388	RS27A_HUMAN	RPS27A	(Dimethyl-n-4)QLEDGRTLSDYNIQK(Dimethyl-K-4)	QLEDGRTLSDYNIQK	(Dimethyl-n-4)QLEDGRTLSDYNIQK(Dimethyl-K-4)3	3	2.97727e-06	2.97727e-06	2.97727e-06	0.000618429	0.000622665	0.000529942	0.000625	9.95322e-05	1	93587.7	89975.9	7.75378e-07	0.000516796	0.112464	3.31084	4.27391e-05
C:\Users\marco\Documents\Kai\DimethylDIA\DIA_Quan\Proteome\061524_KAI_Nathaniel_DimethylDIA_EV_Proteome_Quan_DIA_R1_S1-A1_1_8185.d	061524_KAI_Nathaniel_DimethylDIA_EV_Proteome_Quan_DIA_R1_S1-A1_1_8185	P62979	P62987;P62979;P0CG48;P0CG47;F5H265;B4DV12;J3QKN0;F5H747;J3QS39;M0R1M6;F5GYU3;Q5PY61;F5H2Z3;A0A2R8Y422;F5GXK7;M0R2S1;J3QTR3;F5H6Q2;Q96C32;M0R1V7;F5H388	RS27A_HUMAN	RPS27A	(Dimethyl-n-8)QLEDGRTLSDYNIQK(Dimethyl-K-8)	QLEDGRTLSDYNIQK	(Dimethyl-n-8)QLEDGRTLSDYNIQK(Dimethyl-K-8)3	3	6.95448e-05	6.95448e-05	2.97727e-06	0.000637755	0.000552486	0.000529942	0.000555247	0	1	182865	194388	7.75378e-07	0.000516796	0.555066	4.32669	1.94406e-05
C:\Users\marco\Documents\Kai\DimethylDIA\DIA_Quan\Proteome\061524_KAI_Nathaniel_DimethylDIA_EV_Proteome_Quan_DIA_R2_S1-A2_1_8186.d	061524_KAI_Nathaniel_DimethylDIA_EV_Proteome_Quan_DIA_R2_S1-A2_1_8186	P62979	P62987;P62979;P0CG48;P0CG47;F5H265;B4DV12;J3QKN0;F5H747;J3QS39;M0R1M6;F5GYU3;Q5PY61;F5H2Z3;A0A2R8Y422;F5GXK7;M0R2S1;J3QTR3;F5H6Q2;Q96C32;M0R1V7;F5H388	RS27A_HUMAN	RPS27A	(Dimethyl-n-8)QLEDGRTLSDYNIQK(Dimethyl-K-8)	QLEDGRTLSDYNIQK	(Dimethyl-n-8)QLEDGRTLSDYNIQK(Dimethyl-K-8)3	3	4.94007e-06	4.94007e-06	2.97727e-06	0.000543183	0.000506073	0.000529942	0.000508906	0.00010017	1	181908	174741	7.75378e-07	0.000516796	0.660832	3.5311	1.48352e-05
C:\Users\marco\Documents\Kai\DimethylDIA\DIA_Quan\Proteome\061524_KAI_Nathaniel_DimethylDIA_EV_Proteome_Quan_DIA_R3_S1-A3_1_8187.d	061524_KAI_Nathaniel_DimethylDIA_EV_Proteome_Quan_DIA_R3_S1-A3_1_8187	P62979	P62987;P62979;P0CG48;P0CG47;F5H265;B4DV12;J3QKN0;F5H747;J3QS39;M0R1M6;F5GYU3;Q5PY61;F5H2Z3;A0A2R8Y422;F5GXK7;M0R2S1;J3QTR3;F5H6Q2;Q96C32;M0R1V7;F5H388	RS27A_HUMAN	RPS27A	(Dimethyl-n-8)QLEDGRTLSDYNIQK(Dimethyl-K-8)	QLEDGRTLSDYNIQK	(Dimethyl-n-8)QLEDGRTLSDYNIQK(Dimethyl-K-8)3	3	2.97727e-06	2.97727e-06	2.97727e-06	0.000618429	0.000661376	0.000529942	0.000661813	9.95322e-05	1	177567	170714	7.75378e-07	0.000516796	0.131699	3.68235	1.71129e-05
C:\Users\marco\Documents\Kai\DimethylDIA\DIA_Quan\Proteome\061524_KAI_Nathaniel_DimethylDIA_EV_Proteome_Quan_DIA_R2_S1-A2_1_8186.d	061524_KAI_Nathaniel_DimethylDIA_EV_Proteome_Quan_DIA_R2_S1-A2_1_8186	Q9UBW8	Q9UBW8;F5H7C6;F5GYF7;F5H248	CSN7A_HUMAN	COPS7A	(Dimethyl-n-0)QLEDLVIEAVYADVLR	QLEDLVIEAVYADVLR	(Dimethyl-n-0)QLEDLVIEAVYADVLR2	2	1.5e-07	1.5e-07	4.80538e-05	0.000543183	0.000738552	0.000529942	0.000740192	0.00010017	1	7380.38	6269.3	5.74315e-05	0.000516796	0.684007	0.449053	0.0131442
C:\Users\marco\Documents\Kai\DimethylDIA\DIA_Quan\Proteome\061524_KAI_Nathaniel_DimethylDIA_EV_Proteome_Quan_DIA_R1_S1-A1_1_8185.d	061524_KAI_Nathaniel_DimethylDIA_EV_Proteome_Quan_DIA_R1_S1-A1_1_8185	Q9UBW8	Q9UBW8;F5H7C6;F5GYF7;F5H248	CSN7A_HUMAN	COPS7A	(Dimethyl-n-4)QLEDLVIEAVYADVLR	QLEDLVIEAVYADVLR	(Dimethyl-n-4)QLEDLVIEAVYADVLR2	2	7.06715e-07	7.06715e-07	4.80538e-05	0.000637755	0.000620732	0.000529942	0.000623053	9.78378e-05	1	6771.3	5879.97	5.74315e-05	0.000516796	0.408314	0.0250028	0.0202553
C:\Users\marco\Documents\Kai\DimethylDIA\DIA_Quan\Proteome\061524_KAI_Nathaniel_DimethylDIA_EV_Proteome_Quan_DIA_R2_S1-A2_1_8186.d	061524_KAI_Nathaniel_DimethylDIA_EV_Proteome_Quan_DIA_R2_S1-A2_1_8186	Q9UBW8	Q9UBW8;F5H7C6;F5GYF7;F5H248	CSN7A_HUMAN	COPS7A	(Dimethyl-n-4)QLEDLVIEAVYADVLR	QLEDLVIEAVYADVLR	(Dimethyl-n-4)QLEDLVIEAVYADVLR2	2	1.5e-07	1.5e-07	4.80538e-05	0.000543183	0.000595238	0.000529942	0.000558971	0.00010017	1	9838.48	8357.34	5.74315e-05	0.000516796	0.472625	0.00245553	0.0200076
C:\Users\marco\Documents\Kai\DimethylDIA\DIA_Quan\Proteome\061524_KAI_Nathaniel_DimethylDIA_EV_Proteome_Quan_DIA_R1_S1-A1_1_8185.d	061524_KAI_Nathaniel_DimethylDIA_EV_Proteome_Quan_DIA_R1_S1-A1_1_8185	Q9UBW8	Q9UBW8;F5H7C6;F5GYF7;F5H248	CSN7A_HUMAN	COPS7A	(Dimethyl-n-8)QLEDLVIEAVYADVLR	QLEDLVIEAVYADVLR	(Dimethyl-n-8)QLEDLVIEAVYADVLR2	2	7.06715e-07	7.06715e-07	4.80538e-05	0.000637755	0.000552486	0.000529942	0.000555247	9.78378e-05	1	12800.9	11115.9	5.74315e-05	0.000516796	0.310361	0.205817	0.0144132
C:\Users\marco\Documents\Kai\DimethylDIA\DIA_Quan\Proteome\061524_KAI_Nathaniel_DimethylDIA_EV_Proteome_Quan_DIA_R2_S1-A2_1_8186.d	061524_KAI_Nathaniel_DimethylDIA_EV_Proteome_Quan_DIA_R2_S1-A2_1_8186	Q9UBW8	Q9UBW8;F5H7C6;F5GYF7;F5H248	CSN7A_HUMAN	COPS7A	(Dimethyl-n-8)QLEDLVIEAVYADVLR	QLEDLVIEAVYADVLR	(Dimethyl-n-8)QLEDLVIEAVYADVLR2	2	1.5e-07	1.5e-07	4.80538e-05	0.000543183	0.000506073	0.000529942	0.000508906	0.00010017	1	11737.6	9970.53	5.74315e-05	0.000516796	0.709877	0.167854	0.00824615
C:\Users\marco\Documents\Kai\DimethylDIA\DIA_Quan\Proteome\061524_KAI_Nathaniel_DimethylDIA_EV_Proteome_Quan_DIA_R1_S1-A1_1_8185.d	061524_KAI_Nathaniel_DimethylDIA_EV_Proteome_Quan_DIA_R1_S1-A1_1_8185	Q9UBW8	Q9UBW8;F5H7C6;F5GYF7;F5H248	CSN7A_HUMAN	COPS7A	(Dimethyl-n-0)QLEDLVIEAVYADVLR	QLEDLVIEAVYADVLR	(Dimethyl-n-0)QLEDLVIEAVYADVLR3	3	7.06715e-07	7.06715e-07	1.5e-07	0.000637755	0.00290276	0.000529942	0.00291333	9.78378e-05	1	3093.6	2686.38	1.5e-07	0.000516796	0.444926	0.433671	0.0586191
C:\Users\marco\Documents\Kai\DimethylDIA\DIA_Quan\Proteome\061524_KAI_Nathaniel_DimethylDIA_EV_Proteome_Quan_DIA_R2_S1-A2_1_8186.d	061524_KAI_Nathaniel_DimethylDIA_EV_Proteome_Quan_DIA_R2_S1-A2_1_8186	Q9UBW8	Q9UBW8;F5H7C6;F5GYF7;F5H248	CSN7A_HUMAN	COPS7A	(Dimethyl-n-0)QLEDLVIEAVYADVLR	QLEDLVIEAVYADVLR	(Dimethyl-n-0)QLEDLVIEAVYADVLR3	3	1.5e-07	1.5e-07	1.5e-07	0.000543183	0.000738552	0.000529942	0.000740192	0.00010017	1	3895.43	3308.99	1.5e-07	0.000516796	0.583675	0.928724	0.006036
C:\Users\marco\Documents\Kai\DimethylDIA\DIA_Quan\Proteome\061524_KAI_Nathaniel_DimethylDIA_EV_Proteome_Quan_DIA_R1_S1-A1_1_8185.d	061524_KAI_Nathaniel_DimethylDIA_EV_Proteome_Quan_DIA_R1_S1-A1_1_8185	Q9UBW8	Q9UBW8;F5H7C6;F5GYF7;F5H248	CSN7A_HUMAN	COPS7A	(Dimethyl-n-4)QLEDLVIEAVYADVLR	QLEDLVIEAVYADVLR	(Dimethyl-n-4)QLEDLVIEAVYADVLR3	3	7.06715e-07	7.06715e-07	1.5e-07	0.000637755	0.000620732	0.000529942	0.000623053	9.78378e-05	1	8620.6	7485.84	1.5e-07	0.000516796	0.822549	0.709246	0.000168209
C:\Users\marco\Documents\Kai\DimethylDIA\DIA_Quan\Proteome\061524_KAI_Nathaniel_DimethylDIA_EV_Proteome_Quan_DIA_R2_S1-A2_1_8186.d	061524_KAI_Nathaniel_DimethylDIA_EV_Proteome_Quan_DIA_R2_S1-A2_1_8186	Q9UBW8	Q9UBW8;F5H7C6;F5GYF7;F5H248	CSN7A_HUMAN	COPS7A	(Dimethyl-n-4)QLEDLVIEAVYADVLR	QLEDLVIEAVYADVLR	(Dimethyl-n-4)QLEDLVIEAVYADVLR3	3	1.5e-07	1.5e-07	1.5e-07	0.000543183	0.000595238	0.000529942	0.000558971	0	1	9882.3	8394.56	1.5e-07	0.000516796	0.776876	1.71844	3.39523e-05
C:\Users\marco\Documents\Kai\DimethylDIA\DIA_Quan\Proteome\061524_KAI_Nathaniel_DimethylDIA_EV_Proteome_Quan_DIA_R1_S1-A1_1_8185.d	061524_KAI_Nathaniel_DimethylDIA_EV_Proteome_Quan_DIA_R1_S1-A1_1_8185	Q9UBW8	Q9UBW8;F5H7C6;F5GYF7;F5H248	CSN7A_HUMAN	COPS7A	(Dimethyl-n-8)QLEDLVIEAVYADVLR	QLEDLVIEAVYADVLR	(Dimethyl-n-8)QLEDLVIEAVYADVLR3	3	7.06715e-07	7.06715e-07	1.5e-07	0.000637755	0.000552486	0.000529942	0.000555247	0	1	11967	10391.7	1.5e-07	0.000516796	0.846308	1.33252	1.94406e-05
C:\Users\marco\Documents\Kai\DimethylDIA\DIA_Quan\Proteome\061524_KAI_Nathaniel_DimethylDIA_EV_Proteome_Quan_DIA_R2_S1-A2_1_8186.d	061524_KAI_Nathaniel_DimethylDIA_EV_Proteome_Quan_DIA_R2_S1-A2_1_8186	Q9UBW8	Q9UBW8;F5H7C6;F5GYF7;F5H248	CSN7A_HUMAN	COPS7A	(Dimethyl-n-8)QLEDLVIEAVYADVLR	QLEDLVIEAVYADVLR	(Dimethyl-n-8)QLEDLVIEAVYADVLR3	3	1.5e-07	1.5e-07	1.5e-07	0.000543183	0.000506073	0.000529942	0.000508906	0.00010017	1	12853.9	10918.8	1.5e-07	0.000516796	0.868721	1.19191	1.48352e-05
C:\Users\marco\Documents\Kai\DimethylDIA\DIA_Quan\Proteome\061524_KAI_Nathaniel_DimethylDIA_EV_Proteome_Quan_DIA_R1_S1-A1_1_8185.d	061524_KAI_Nathaniel_DimethylDIA_EV_Proteome_Quan_DIA_R1_S1-A1_1_8185	P35579	P35579	MYH9_HUMAN	MYH9	(Dimethyl-n-0)QLEEAEEEAQR	QLEEAEEEAQR	(Dimethyl-n-0)QLEEAEEEAQR2	2	2.96821e-06	2.96821e-06	1.5e-07	0.000637755	0.00081367	0.000529942	0.00081367	9.78378e-05	1	13706.8	14523	1.5e-07	0.000516796	0.891508	0.438998	0.000783836
C:\Users\marco\Documents\Kai\DimethylDIA\DIA_Quan\Proteome\061524_KAI_Nathaniel_DimethylDIA_EV_Proteome_Quan_DIA_R2_S1-A2_1_8186.d	061524_KAI_Nathaniel_DimethylDIA_EV_Proteome_Quan_DIA_R2_S1-A2_1_8186	P35579	P35579	MYH9_HUMAN	MYH9	(Dimethyl-n-0)QLEEAEEEAQR	QLEEAEEEAQR	(Dimethyl-n-0)QLEEAEEEAQR2	2	1.5e-07	1.5e-07	1.5e-07	0.000543183	0.000738552	0.000529942	0.000740192	0.00010017	1	17006.5	16135.6	1.5e-07	0.000516796	0.939819	1.33397	0.000107425
C:\Users\marco\Documents\Kai\DimethylDIA\DIA_Quan\Proteome\061524_KAI_Nathaniel_DimethylDIA_EV_Proteome_Quan_DIA_R3_S1-A3_1_8187.d	061524_KAI_Nathaniel_DimethylDIA_EV_Proteome_Quan_DIA_R3_S1-A3_1_8187	P35579	P35579	MYH9_HUMAN	MYH9	(Dimethyl-n-0)QLEEAEEEAQR	QLEEAEEEAQR	(Dimethyl-n-0)QLEEAEEEAQR2	2	1.5e-07	1.5e-07	1.5e-07	0.000618429	0.00076746	0.000529942	0.000769823	9.95322e-05	1	15653.1	13105.3	1.5e-07	0.000516796	0.965039	0.433347	0.000434939
C:\Users\marco\Documents\Kai\DimethylDIA\DIA_Quan\Proteome\061524_KAI_Nathaniel_DimethylDIA_EV_Proteome_Quan_DIA_R1_S1-A1_1_8185.d	061524_KAI_Nathaniel_DimethylDIA_EV_Proteome_Quan_DIA_R1_S1-A1_1_8185	P35579	P35579	MYH9_HUMAN	MYH9	(Dimethyl-n-4)QLEEAEEEAQR	QLEEAEEEAQR	(Dimethyl-n-4)QLEEAEEEAQR2	2	2.96821e-06	2.96821e-06	1.5e-07	0.000637755	0.000620732	0.000529942	0.000623053	9.78378e-05	1	31843.5	34213.2	1.5e-07	0.000516796	0.983763	1.0905	4.61837e-05
C:\Users\marco\Documents\Kai\DimethylDIA\DIA_Quan\Proteome\061524_KAI_Nathaniel_DimethylDIA_EV_Proteome_Quan_DIA_R2_S1-A2_1_8186.d	061524_KAI_Nathaniel_DimethylDIA_EV_Proteome_Quan_DIA_R2_S1-A2_1_8186	P35579	P35579	MYH9_HUMAN	MYH9	(Dimethyl-n-4)QLEEAEEEAQR	QLEEAEEEAQR	(Dimethyl-n-4)QLEEAEEEAQR2	2	1.5e-07	1.5e-07	1.5e-07	0.000543183	0.000595238	0.000529942	0.000558971	0.00010017	1	35063.5	33268	1.5e-07	0.000516796	0.982279	0.902988	3.39523e-05
C:\Users\marco\Documents\Kai\DimethylDIA\DIA_Quan\Proteome\061524_KAI_Nathaniel_DimethylDIA_EV_Proteome_Quan_DIA_R3_S1-A3_1_8187.d	061524_KAI_Nathaniel_DimethylDIA_EV_Proteome_Quan_DIA_R3_S1-A3_1_8187	P35579	P35579	MYH9_HUMAN	MYH9	(Dimethyl-n-4)QLEEAEEEAQR	QLEEAEEEAQR	(Dimethyl-n-4)QLEEAEEEAQR2	2	1.5e-07	1.5e-07	1.5e-07	0.000618429	0.000622665	0.000529942	0.000625	9.95322e-05	1	37690.5	31703	1.5e-07	0.000516796	0.963519	0.465891	7.58299e-05
C:\Users\marco\Documents\Kai\DimethylDIA\DIA_Quan\Proteome\061524_KAI_Nathaniel_DimethylDIA_EV_Proteome_Quan_DIA_R1_S1-A1_1_8185.d	061524_KAI_Nathaniel_DimethylDIA_EV_Proteome_Quan_DIA_R1_S1-A1_1_8185	P35579	P35579	MYH9_HUMAN	MYH9	(Dimethyl-n-8)QLEEAEEEAQR	QLEEAEEEAQR	(Dimethyl-n-8)QLEEAEEEAQR2	2	2.96821e-06	2.96821e-06	1.5e-07	0.000637755	0.000552486	0.000529942	0.000555247	0	1	53852.2	57859.7	1.5e-07	0.000516796	0.969845	1.37927	1.94406e-05
C:\Users\marco\Documents\Kai\DimethylDIA\DIA_Quan\Proteome\061524_KAI_Nathaniel_DimethylDIA_EV_Proteome_Quan_DIA_R2_S1-A2_1_8186.d	061524_KAI_Nathaniel_DimethylDIA_EV_Proteome_Quan_DIA_R2_S1-A2_1_8186	P35579	P35579	MYH9_HUMAN	MYH9	(Dimethyl-n-8)QLEEAEEEAQR	QLEEAEEEAQR	(Dimethyl-n-8)QLEEAEEEAQR2	2	1.5e-07	1.5e-07	1.5e-07	0.000543183	0.000506073	0.000529942	0.000508906	0	1	49449.1	46916.9	1.5e-07	0.000516796	0.965859	0.92163	1.48352e-05
C:\Users\marco\Documents\Kai\DimethylDIA\DIA_Quan\Proteome\061524_KAI_Nathaniel_DimethylDIA_EV_Proteome_Quan_DIA_R3_S1-A3_1_8187.d	061524_KAI_Nathaniel_DimethylDIA_EV_Proteome_Quan_DIA_R3_S1-A3_1_8187	P35579	P35579	MYH9_HUMAN	MYH9	(Dimethyl-n-8)QLEEAEEEAQR	QLEEAEEEAQR	(Dimethyl-n-8)QLEEAEEEAQR2	2	1.5e-07	1.5e-07	1.5e-07	0.000618429	0.000661376	0.000529942	0.000661813	0	1	59609.7	50140.1	1.5e-07	0.000516796	0.906616	1.34037	1.71129e-05
C:\Users\marco\Documents\Kai\DimethylDIA\DIA_Quan\Proteome\061524_KAI_Nathaniel_DimethylDIA_EV_Proteome_Quan_DIA_R1_S1-A1_1_8185.d	061524_KAI_Nathaniel_DimethylDIA_EV_Proteome_Quan_DIA_R1_S1-A1_1_8185	P35579	P35579	MYH9_HUMAN	MYH9	(Dimethyl-n-0)QLEEAEEEAQRANASR	QLEEAEEEAQRANASR	(Dimethyl-n-0)QLEEAEEEAQRANASR3	3	0.000220337	0.000391836	8.58295e-05	0.000637755	0.00081367	0.000529942	0.00081367	0.000220337	1	3075.09	2947.61	0.000166694	0.000516796	0.39111	0.0124187	0.13928
C:\Users\marco\Documents\Kai\DimethylDIA\DIA_Quan\Proteome\061524_KAI_Nathaniel_DimethylDIA_EV_Proteome_Quan_DIA_R2_S1-A2_1_8186.d	061524_KAI_Nathaniel_DimethylDIA_EV_Proteome_Quan_DIA_R2_S1-A2_1_8186	P35579	P35579	MYH9_HUMAN	MYH9	(Dimethyl-n-0)QLEEAEEEAQRANASR	QLEEAEEEAQRANASR	(Dimethyl-n-0)QLEEAEEEAQRANASR3	3	8.58295e-05	0.000169542	8.58295e-05	0.000543183	0.000738552	0.000529942	0.000740192	0.00010017	1	3817.11	3577.75	0.000166694	0.000516796	0.64901	0	0.0279745
C:\Users\marco\Documents\Kai\DimethylDIA\DIA_Quan\Proteome\061524_KAI_Nathaniel_DimethylDIA_EV_Proteome_Quan_DIA_R3_S1-A3_1_8187.d	061524_KAI_Nathaniel_DimethylDIA_EV_Proteome_Quan_DIA_R3_S1-A3_1_8187	P35579	P35579	MYH9_HUMAN	MYH9	(Dimethyl-n-0)QLEEAEEEAQRANASR	QLEEAEEEAQRANASR	(Dimethyl-n-0)QLEEAEEEAQRANASR3	3	0.00011409	0.000217214	8.58295e-05	0.000618429	0.00076746	0.000529942	0.000769823	0.00011409	1	3233.08	2897.59	0.000166694	0.000516796	0.44814	0	0.0757291
C:\Users\marco\Documents\Kai\DimethylDIA\DIA_Quan\Proteome\061524_KAI_Nathaniel_DimethylDIA_EV_Proteome_Quan_DIA_R1_S1-A1_1_8185.d	061524_KAI_Nathaniel_DimethylDIA_EV_Proteome_Quan_DIA_R1_S1-A1_1_8185	P35579	P35579	MYH9_HUMAN	MYH9	(Dimethyl-n-4)QLEEAEEEAQRANASR	QLEEAEEEAQRANASR	(Dimethyl-n-4)QLEEAEEEAQRANASR3	3	0.000220337	0.000391836	8.58295e-05	0.000637755	0.000620732	0.000529942	0.000623053	0.000220337	1	3892.62	3731.25	0.000166694	0.000516796	0.79588	0	0.00441418
C:\Users\marco\Documents\Kai\DimethylDIA\DIA_Quan\Proteome\061524_KAI_Nathaniel_DimethylDIA_EV_Proteome_Quan_DIA_R2_S1-A2_1_8186.d	061524_KAI_Nathaniel_DimethylDIA_EV_Proteome_Quan_DIA_R2_S1-A2_1_8186	P35579	P35579	MYH9_HUMAN	MYH9	(Dimethyl-n-4)QLEEAEEEAQRANASR	QLEEAEEEAQRANASR	(Dimethyl-n-4)QLEEAEEEAQRANASR3	3	8.58295e-05	0.000169542	8.58295e-05	0.000543183	0.000595238	0.000529942	0.000558971	0.00010017	1	4339.94	4067.8	0.000166694	0.000516796	0.96607	0	3.39523e-05
C:\Users\marco\Documents\Kai\DimethylDIA\DIA_Quan\Proteome\061524_KAI_Nathaniel_DimethylDIA_EV_Proteome_Quan_DIA_R3_S1-A3_1_8187.d	061524_KAI_Nathaniel_DimethylDIA_EV_Proteome_Quan_DIA_R3_S1-A3_1_8187	P35579	P35579	MYH9_HUMAN	MYH9	(Dimethyl-n-4)QLEEAEEEAQRANASR	QLEEAEEEAQRANASR	(Dimethyl-n-4)QLEEAEEEAQRANASR3	3	0.00011409	0.000217214	8.58295e-05	0.000618429	0.000622665	0.000529942	0.000625	0	1	4813.56	4314.06	0.000166694	0.000516796	0.884859	0.0343952	0.000993908
C:\Users\marco\Documents\Kai\DimethylDIA\DIA_Quan\Proteome\061524_KAI_Nathaniel_DimethylDIA_EV_Proteome_Quan_DIA_R1_S1-A1_1_8185.d	061524_KAI_Nathaniel_DimethylDIA_EV_Proteome_Quan_DIA_R1_S1-A1_1_8185	P35579	P35579	MYH9_HUMAN	MYH9	(Dimethyl-n-8)QLEEAEEEAQRANASR	QLEEAEEEAQRANASR	(Dimethyl-n-8)QLEEAEEEAQRANASR3	3	0.000220337	0.000391836	8.58295e-05	0.000637755	0.000552486	0.000529942	0.000555247	0	1	9869.03	9459.91	0.000166694	0.000516796	0.895111	0	0.000210532
C:\Users\marco\Documents\Kai\DimethylDIA\DIA_Quan\Proteome\061524_KAI_Nathaniel_DimethylDIA_EV_Proteome_Quan_DIA_R2_S1-A2_1_8186.d	061524_KAI_Nathaniel_DimethylDIA_EV_Proteome_Quan_DIA_R2_S1-A2_1_8186	P35579	P35579	MYH9_HUMAN	MYH9	(Dimethyl-n-8)QLEEAEEEAQRANASR	QLEEAEEEAQRANASR	(Dimethyl-n-8)QLEEAEEEAQRANASR3	3	8.58295e-05	0.000169542	8.58295e-05	0.000543183	0.000506073	0.000529942	0.000508906	0	1	13864.8	12995.3	0.000166694	0.000516796	0.934111	0	6.90898e-05
C:\Users\marco\Documents\Kai\DimethylDIA\DIA_Quan\Proteome\061524_KAI_Nathaniel_DimethylDIA_EV_Proteome_Quan_DIA_R3_S1-A3_1_8187.d	061524_KAI_Nathaniel_DimethylDIA_EV_Proteome_Quan_DIA_R3_S1-A3_1_8187	P35579	P35579	MYH9_HUMAN	MYH9	(Dimethyl-n-8)QLEEAEEEAQRANASR	QLEEAEEEAQRANASR	(Dimethyl-n-8)QLEEAEEEAQRANASR3	3	0.00011409	0.000217214	8.58295e-05	0.000618429	0.000661376	0.000529942	0.000661813	0.00011409	1	14155.5	12686.6	0.000166694	0.000516796	0.899566	0	0.000184018
C:\Users\marco\Documents\Kai\DimethylDIA\DIA_Quan\Proteome\061524_KAI_Nathaniel_DimethylDIA_EV_Proteome_Quan_DIA_R1_S1-A1_1_8185.d	061524_KAI_Nathaniel_DimethylDIA_EV_Proteome_Quan_DIA_R1_S1-A1_1_8185	P35580	P35580	MYH10_HUMAN	MYH10	(Dimethyl-n-0)QLEEAEEEATR	QLEEAEEEATR	(Dimethyl-n-0)QLEEAEEEATR2	2	0.000186359	0.000220343	3.83512e-05	0.000637755	0.00081367	0.000529942	0.00081367	0.000186359	1	7408.8	7073.93	4.93075e-06	0.000516796	0.932656	0.00260425	0.00137995
C:\Users\marco\Documents\Kai\DimethylDIA\DIA_Quan\Proteome\061524_KAI_Nathaniel_DimethylDIA_EV_Proteome_Quan_DIA_R2_S1-A2_1_8186.d	061524_KAI_Nathaniel_DimethylDIA_EV_Proteome_Quan_DIA_R2_S1-A2_1_8186	P35580	P35580	MYH10_HUMAN	MYH10	(Dimethyl-n-0)QLEEAEEEATR	QLEEAEEEATR	(Dimethyl-n-0)QLEEAEEEATR2	2	8.58295e-05	0.000169542	3.83512e-05	0.000543183	0.000738552	0.000529942	0.000740192	0.00010017	1	10157.6	9437.98	4.93075e-06	0.000516796	0.956812	0.0718101	0.000655313
C:\Users\marco\Documents\Kai\DimethylDIA\DIA_Quan\Proteome\061524_KAI_Nathaniel_DimethylDIA_EV_Proteome_Quan_DIA_R3_S1-A3_1_8187.d	061524_KAI_Nathaniel_DimethylDIA_EV_Proteome_Quan_DIA_R3_S1-A3_1_8187	P35580	P35580	MYH10_HUMAN	MYH10	(Dimethyl-n-0)QLEEAEEEATR	QLEEAEEEATR	(Dimethyl-n-0)QLEEAEEEATR2	2	3.83512e-05	3.83512e-05	3.83512e-05	0.000618429	0.00076746	0.000529942	0.000769823	9.95322e-05	1	8669.3	7843.81	4.93075e-06	0.000516796	0.917782	0	0.00176567
C:\Users\marco\Documents\Kai\DimethylDIA\DIA_Quan\Proteome\061524_KAI_Nathaniel_DimethylDIA_EV_Proteome_Quan_DIA_R1_S1-A1_1_8185.d	061524_KAI_Nathaniel_DimethylDIA_EV_Proteome_Quan_DIA_R1_S1-A1_1_8185	P35580	P35580	MYH10_HUMAN	MYH10	(Dimethyl-n-4)QLEEAEEEATR	QLEEAEEEATR	(Dimethyl-n-4)QLEEAEEEATR2	2	0.000186359	0.000220343	3.83512e-05	0.000637755	0.000620732	0.000529942	0.000623053	0.000186359	1	14806.1	14136.9	4.93075e-06	0.000516796	0.93462	0.0589999	0.000168209
C:\Users\marco\Documents\Kai\DimethylDIA\DIA_Quan\Proteome\061524_KAI_Nathaniel_DimethylDIA_EV_Proteome_Quan_DIA_R2_S1-A2_1_8186.d	061524_KAI_Nathaniel_DimethylDIA_EV_Proteome_Quan_DIA_R2_S1-A2_1_8186	P35580	P35580	MYH10_HUMAN	MYH10	(Dimethyl-n-4)QLEEAEEEATR	QLEEAEEEATR	(Dimethyl-n-4)QLEEAEEEATR2	2	8.58295e-05	0.000169542	3.83512e-05	0.000543183	0.000595238	0.000529942	0.000558971	0.00010017	1	15671.2	14560.9	4.93075e-06	0.000516796	0.98041	0.0977483	0.00010219
C:\Users\marco\Documents\Kai\DimethylDIA\DIA_Quan\Proteome\061524_KAI_Nathaniel_DimethylDIA_EV_Proteome_Quan_DIA_R3_S1-A3_1_8187.d	061524_KAI_Nathaniel_DimethylDIA_EV_Proteome_Quan_DIA_R3_S1-A3_1_8187	P35580	P35580	MYH10_HUMAN	MYH10	(Dimethyl-n-4)QLEEAEEEATR	QLEEAEEEATR	(Dimethyl-n-4)QLEEAEEEATR2	2	3.83512e-05	3.83512e-05	3.83512e-05	0.000618429	0.000622665	0.000529942	0.000625	0	1	16761.1	15165.1	4.93075e-06	0.000516796	0.95855	0.0389642	0.000180358
C:\Users\marco\Documents\Kai\DimethylDIA\DIA_Quan\Proteome\061524_KAI_Nathaniel_DimethylDIA_EV_Proteome_Quan_DIA_R1_S1-A1_1_8185.d	061524_KAI_Nathaniel_DimethylDIA_EV_Proteome_Quan_DIA_R1_S1-A1_1_8185	P35580	P35580	MYH10_HUMAN	MYH10	(Dimethyl-n-8)QLEEAEEEATR	QLEEAEEEATR	(Dimethyl-n-8)QLEEAEEEATR2	2	0.000186359	0.000220343	3.83512e-05	0.000637755	0.000552486	0.000529942	0.000555247	0	1	25370.5	24260.4	4.93075e-06	0.000516796	0.945486	0.192773	1.94406e-05
C:\Users\marco\Documents\Kai\DimethylDIA\DIA_Quan\Proteome\061524_KAI_Nathaniel_DimethylDIA_EV_Proteome_Quan_DIA_R2_S1-A2_1_8186.d	061524_KAI_Nathaniel_DimethylDIA_EV_Proteome_Quan_DIA_R2_S1-A2_1_8186	P35580	P35580	MYH10_HUMAN	MYH10	(Dimethyl-n-8)QLEEAEEEATR	QLEEAEEEATR	(Dimethyl-n-8)QLEEAEEEATR2	2	8.58295e-05	0.000169542	3.83512e-05	0.000543183	0.000506073	0.000529942	0.000508906	0	1	27491.3	25942.7	4.93075e-06	0.000516796	0.916028	0.0866918	6.90898e-05
C:\Users\marco\Documents\Kai\DimethylDIA\DIA_Quan\Proteome\061524_KAI_Nathaniel_DimethylDIA_EV_Proteome_Quan_DIA_R3_S1-A3_1_8187.d	061524_KAI_Nathaniel_DimethylDIA_EV_Proteome_Quan_DIA_R3_S1-A3_1_8187	P35580	P35580	MYH10_HUMAN	MYH10	(Dimethyl-n-8)QLEEAEEEATR	QLEEAEEEATR	(Dimethyl-n-8)QLEEAEEEATR2	2	3.83512e-05	3.83512e-05	3.83512e-05	0.000618429	0.000661376	0.000529942	0.000661813	9.95322e-05	1	27769.1	25087.9	4.93075e-06	0.000516796	0.973172	4.90982e-07	0.000158606
C:\Users\marco\Documents\Kai\DimethylDIA\DIA_Quan\Proteome\061524_KAI_Nathaniel_DimethylDIA_EV_Proteome_Quan_DIA_R1_S1-A1_1_8185.d	061524_KAI_Nathaniel_DimethylDIA_EV_Proteome_Quan_DIA_R1_S1-A1_1_8185	Q13464	Q13464;A0A0U1RQV4	ROCK1_HUMAN	ROCK1	(Dimethyl-n-0)QLEEANDLLR	QLEEANDLLR	(Dimethyl-n-0)QLEEANDLLR2	2	0.000745474	0.0047363	0.00840088	0.000637755	0.00543109	0.000529942	0.00545331	0.000745474	1	3000.09	3069.29	0.00664354	0.000516796	0.353147	0	0.0990681
C:\Users\marco\Documents\Kai\DimethylDIA\DIA_Quan\Proteome\061524_KAI_Nathaniel_DimethylDIA_EV_Proteome_Quan_DIA_R2_S1-A2_1_8186.d	061524_KAI_Nathaniel_DimethylDIA_EV_Proteome_Quan_DIA_R2_S1-A2_1_8186	Q13464	Q13464;A0A0U1RQV4	ROCK1_HUMAN	ROCK1	(Dimethyl-n-0)QLEEANDLLR	QLEEANDLLR	(Dimethyl-n-0)QLEEANDLLR2	2	0.00637776	0.0886706	0.00840088	0.000543183	0.00385604	0.000529942	0.00322581	0.00637776	1	1882.07	1618.23	0.00664354	0.000516796	0.48823	0.0627044	0.0397691
C:\Users\marco\Documents\Kai\DimethylDIA\DIA_Quan\Proteome\061524_KAI_Nathaniel_DimethylDIA_EV_Proteome_Quan_DIA_R3_S1-A3_1_8187.d	061524_KAI_Nathaniel_DimethylDIA_EV_Proteome_Quan_DIA_R3_S1-A3_1_8187	Q13464	Q13464;A0A0U1RQV4	ROCK1_HUMAN	ROCK1	(Dimethyl-n-0)QLEEANDLLR	QLEEANDLLR	(Dimethyl-n-0)QLEEANDLLR2	2	0.0020256	0.040512	0.00840088	0.000618429	0.00407886	0.000529942	0.0034153	0.0020256	1	2103.07	1925.69	0.00664354	0.000516796	0.513701	0	0.0756731
C:\Users\marco\Documents\Kai\DimethylDIA\DIA_Quan\Proteome\061524_KAI_Nathaniel_DimethylDIA_EV_Proteome_Quan_DIA_R1_S1-A1_1_8185.d	061524_KAI_Nathaniel_DimethylDIA_EV_Proteome_Quan_DIA_R1_S1-A1_1_8185	Q13464	Q13464;A0A0U1RQV4	ROCK1_HUMAN	ROCK1	(Dimethyl-n-4)QLEEANDLLR	QLEEANDLLR	(Dimethyl-n-4)QLEEANDLLR2	2	0.000745474	0.0047363	0.00840088	0.000637755	0.000620732	0.000529942	0.000623053	0	1	2756.1	2819.66	0.00664354	0.000516796	0.216718	0.0223517	1
C:\Users\marco\Documents\Kai\DimethylDIA\DIA_Quan\Proteome\061524_KAI_Nathaniel_DimethylDIA_EV_Proteome_Quan_DIA_R2_S1-A2_1_8186.d	061524_KAI_Nathaniel_DimethylDIA_EV_Proteome_Quan_DIA_R2_S1-A2_1_8186	Q13464	Q13464;A0A0U1RQV4	ROCK1_HUMAN	ROCK1	(Dimethyl-n-4)QLEEANDLLR	QLEEANDLLR	(Dimethyl-n-4)QLEEANDLLR2	2	0.00637776	0.0886706	0.00840088	0.000543183	0.000595238	0.000529942	0.000558971	0	1	4113.11	3536.52	0.00664354	0.000516796	0.482355	0.106417	0.00525878
C:\Users\marco\Documents\Kai\DimethylDIA\DIA_Quan\Proteome\061524_KAI_Nathaniel_DimethylDIA_EV_Proteome_Quan_DIA_R3_S1-A3_1_8187.d	061524_KAI_Nathaniel_DimethylDIA_EV_Proteome_Quan_DIA_R3_S1-A3_1_8187	Q13464	Q13464;A0A0U1RQV4	ROCK1_HUMAN	ROCK1	(Dimethyl-n-4)QLEEANDLLR	QLEEANDLLR	(Dimethyl-n-4)QLEEANDLLR2	2	0.0020256	0.040512	0.00840088	0.000618429	0.000622665	0.000529942	0.000625	0.0020256	1	1662.04	1521.86	0.00664354	0.000516796	0.237607	0.00188457	1
C:\Users\marco\Documents\Kai\DimethylDIA\DIA_Quan\Proteome\061524_KAI_Nathaniel_DimethylDIA_EV_Proteome_Quan_DIA_R1_S1-A1_1_8185.d	061524_KAI_Nathaniel_DimethylDIA_EV_Proteome_Quan_DIA_R1_S1-A1_1_8185	Q13464	Q13464;A0A0U1RQV4	ROCK1_HUMAN	ROCK1	(Dimethyl-n-8)QLEEANDLLR	QLEEANDLLR	(Dimethyl-n-8)QLEEANDLLR2	2	0.000745474	0.0047363	0.00840088	0.000637755	0.000552486	0.000529942	0.000555247	0.000745474	1	7025.25	7187.27	0.00664354	0.000516796	0.632143	0.122305	0.00108645
C:\Users\marco\Documents\Kai\DimethylDIA\DIA_Quan\Proteome\061524_KAI_Nathaniel_DimethylDIA_EV_Proteome_Quan_DIA_R2_S1-A2_1_8186.d	061524_KAI_Nathaniel_DimethylDIA_EV_Proteome_Quan_DIA_R2_S1-A2_1_8186	Q13464	Q13464;A0A0U1RQV4	ROCK1_HUMAN	ROCK1	(Dimethyl-n-8)QLEEANDLLR	QLEEANDLLR	(Dimethyl-n-8)QLEEANDLLR2	2	0.00637776	0.0886706	0.00840088	0.000543183	0.000506073	0.000529942	0.000508906	0.00637776	1	8848.23	7607.85	0.00664354	0.000516796	0.623614	0.0161714	0.00159086
C:\Users\marco\Documents\Kai\DimethylDIA\DIA_Quan\Proteome\061524_KAI_Nathaniel_DimethylDIA_EV_Proteome_Quan_DIA_R3_S1-A3_1_8187.d	061524_KAI_Nathaniel_DimethylDIA_EV_Proteome_Quan_DIA_R3_S1-A3_1_8187	Q13464	Q13464;A0A0U1RQV4	ROCK1_HUMAN	ROCK1	(Dimethyl-n-8)QLEEANDLLR	QLEEANDLLR	(Dimethyl-n-8)QLEEANDLLR2	2	0.0020256	0.040512	0.00840088	0.000618429	0.000661376	0.000529942	0.000661813	0	1	7218.17	6609.37	0.00664354	0.000516796	0.894089	0.0105536	0.000147252
C:\Users\marco\Documents\Kai\DimethylDIA\DIA_Quan\Proteome\061524_KAI_Nathaniel_DimethylDIA_EV_Proteome_Quan_DIA_R1_S1-A1_1_8185.d	061524_KAI_Nathaniel_DimethylDIA_EV_Proteome_Quan_DIA_R1_S1-A1_1_8185	Q15149	Q15149	PLEC_HUMAN	PLEC	(Dimethyl-n-0)QLEMSAEAER	QLEMSAEAER	(Dimethyl-n-0)QLEMSAEAER2	2	0.000186359	0.000220343	0.000101616	0.000637755	0.00081367	0.000529942	0.00081367	0.000186359	1	4112.97	4279.31	0.000294746	0.000516796	0.756142	0.00351298	0.0611413
C:\Users\marco\Documents\Kai\DimethylDIA\DIA_Quan\Proteome\061524_KAI_Nathaniel_DimethylDIA_EV_Proteome_Quan_DIA_R2_S1-A2_1_8186.d	061524_KAI_Nathaniel_DimethylDIA_EV_Proteome_Quan_DIA_R2_S1-A2_1_8186	Q15149	Q15149	PLEC_HUMAN	PLEC	(Dimethyl-n-0)QLEMSAEAER	QLEMSAEAER	(Dimethyl-n-0)QLEMSAEAER2	2	0.000101616	0.000200592	0.000101616	0.000543183	0.000738552	0.000529942	0.000740192	0.000101616	1	6628.48	6403.2	0.000294746	0.000516796	0.795807	0.13828	0.00342939
C:\Users\marco\Documents\Kai\DimethylDIA\DIA_Quan\Proteome\061524_KAI_Nathaniel_DimethylDIA_EV_Proteome_Quan_DIA_R3_S1-A3_1_8187.d	061524_KAI_Nathaniel_DimethylDIA_EV_Proteome_Quan_DIA_R3_S1-A3_1_8187	Q15149	Q15149	PLEC_HUMAN	PLEC	(Dimethyl-n-0)QLEMSAEAER	QLEMSAEAER	(Dimethyl-n-0)QLEMSAEAER2	2	0.000106067	0.000183276	0.000101616	0.000618429	0.00076746	0.000529942	0.000769823	0.000106067	1	7467.05	7127.3	0.000294746	0.000516796	0.936852	0.0182226	0.00137306
C:\Users\marco\Documents\Kai\DimethylDIA\DIA_Quan\Proteome\061524_KAI_Nathaniel_DimethylDIA_EV_Proteome_Quan_DIA_R1_S1-A1_1_8185.d	061524_KAI_Nathaniel_DimethylDIA_EV_Proteome_Quan_DIA_R1_S1-A1_1_8185	Q15149	Q15149	PLEC_HUMAN	PLEC	(Dimethyl-n-4)QLEMSAEAER	QLEMSAEAER	(Dimethyl-n-4)QLEMSAEAER2	2	0.000186359	0.000220343	0.000101616	0.000637755	0.000620732	0.000529942	0.000623053	0.000186359	1	11394.1	11854.9	0.000294746	0.000516796	0.931351	0.068046	0.000950685
C:\Users\marco\Documents\Kai\DimethylDIA\DIA_Quan\Proteome\061524_KAI_Nathaniel_DimethylDIA_EV_Proteome_Quan_DIA_R2_S1-A2_1_8186.d	061524_KAI_Nathaniel_DimethylDIA_EV_Proteome_Quan_DIA_R2_S1-A2_1_8186	Q15149	Q15149	PLEC_HUMAN	PLEC	(Dimethyl-n-4)QLEMSAEAER	QLEMSAEAER	(Dimethyl-n-4)QLEMSAEAER2	2	0.000101616	0.000200592	0.000101616	0.000543183	0.000595238	0.000529942	0.000558971	0	1	11274.4	10891.2	0.000294746	0.000516796	0.921796	0.144002	3.39523e-05
C:\Users\marco\Documents\Kai\DimethylDIA\DIA_Quan\Proteome\061524_KAI_Nathaniel_DimethylDIA_EV_Proteome_Quan_DIA_R3_S1-A3_1_8187.d	061524_KAI_Nathaniel_DimethylDIA_EV_Proteome_Quan_DIA_R3_S1-A3_1_8187	Q15149	Q15149	PLEC_HUMAN	PLEC	(Dimethyl-n-4)QLEMSAEAER	QLEMSAEAER	(Dimethyl-n-4)QLEMSAEAER2	2	0.000106067	0.000183276	0.000101616	0.000618429	0.000622665	0.000529942	0.000625	0.000106067	1	11001.2	10500.7	0.000294746	0.000516796	0.902279	0.126245	0.00220289
C:\Users\marco\Documents\Kai\DimethylDIA\DIA_Quan\Proteome\061524_KAI_Nathaniel_DimethylDIA_EV_Proteome_Quan_DIA_R1_S1-A1_1_8185.d	061524_KAI_Nathaniel_DimethylDIA_EV_Proteome_Quan_DIA_R1_S1-A1_1_8185	Q15149	Q15149	PLEC_HUMAN	PLEC	(Dimethyl-n-8)QLEMSAEAER	QLEMSAEAER	(Dimethyl-n-8)QLEMSAEAER2	2	0.000186359	0.000220343	0.000101616	0.000637755	0.000552486	0.000529942	0.000555247	0	1	17817.8	18538.4	0.000294746	0.000516796	0.974856	0.71148	1.94406e-05
C:\Users\marco\Documents\Kai\DimethylDIA\DIA_Quan\Proteome\061524_KAI_Nathaniel_DimethylDIA_EV_Proteome_Quan_DIA_R2_S1-A2_1_8186.d	061524_KAI_Nathaniel_DimethylDIA_EV_Proteome_Quan_DIA_R2_S1-A2_1_8186	Q15149	Q15149	PLEC_HUMAN	PLEC	(Dimethyl-n-8)QLEMSAEAER	QLEMSAEAER	(Dimethyl-n-8)QLEMSAEAER2	2	0.000101616	0.000200592	0.000101616	0.000543183	0.000506073	0.000529942	0.000508906	0.000101616	1	20336.4	19645.2	0.000294746	0.000516796	0.951641	0.297603	1.48352e-05
C:\Users\marco\Documents\Kai\DimethylDIA\DIA_Quan\Proteome\061524_KAI_Nathaniel_DimethylDIA_EV_Proteome_Quan_DIA_R3_S1-A3_1_8187.d	061524_KAI_Nathaniel_DimethylDIA_EV_Proteome_Quan_DIA_R3_S1-A3_1_8187	Q15149	Q15149	PLEC_HUMAN	PLEC	(Dimethyl-n-8)QLEMSAEAER	QLEMSAEAER	(Dimethyl-n-8)QLEMSAEAER2	2	0.000106067	0.000183276	0.000101616	0.000618429	0.000661376	0.000529942	0.000661813	0	1	19452.5	18567.4	0.000294746	0.000516796	0.957845	0.350487	1.71129e-05
C:\Users\marco\Documents\Kai\DimethylDIA\DIA_Quan\Proteome\061524_KAI_Nathaniel_DimethylDIA_EV_Proteome_Quan_DIA_R1_S1-A1_1_8185.d	061524_KAI_Nathaniel_DimethylDIA_EV_Proteome_Quan_DIA_R1_S1-A1_1_8185	Q9NXG2	Q9NXG2;H3BNW0	THUM1_HUMAN	THUMPD1	(Dimethyl-n-0)QLEPGLQGILITC(Carbamidomethyl (C))NMNER	QLEPGLQGILITCNMNER	(Dimethyl-n-0)QLEPGLQGILITC(Carbamidomethyl (C))NMNER2	2	0.00288469	0.0385294	0.0113037	0.000637755	0.00081367	0.000529942	0.00081367	0.00288469	1	6558.31	5953.85	0.00824048	0.000516796	0.643229	0.139467	0.0869234
C:\Users\marco\Documents\Kai\DimethylDIA\DIA_Quan\Proteome\061524_KAI_Nathaniel_DimethylDIA_EV_Proteome_Quan_DIA_R2_S1-A2_1_8186.d	061524_KAI_Nathaniel_DimethylDIA_EV_Proteome_Quan_DIA_R2_S1-A2_1_8186	Q9NXG2	Q9NXG2;H3BNW0	THUM1_HUMAN	THUMPD1	(Dimethyl-n-0)QLEPGLQGILITC(Carbamidomethyl (C))NMNER	QLEPGLQGILITCNMNER	(Dimethyl-n-0)QLEPGLQGILITC(Carbamidomethyl (C))NMNER2	2	0.00620741	0.124148	0.0113037	0.000543183	0.000738552	0.000529942	0.000740192	0.00620741	1	5600.31	4719.09	0.00824048	0.000516796	0.259105	0.0688702	0.0850692
C:\Users\marco\Documents\Kai\DimethylDIA\DIA_Quan\Proteome\061524_KAI_Nathaniel_DimethylDIA_EV_Proteome_Quan_DIA_R1_S1-A1_1_8185.d	061524_KAI_Nathaniel_DimethylDIA_EV_Proteome_Quan_DIA_R1_S1-A1_1_8185	Q9NXG2	Q9NXG2;H3BNW0	THUM1_HUMAN	THUMPD1	(Dimethyl-n-4)QLEPGLQGILITC(Carbamidomethyl (C))NMNER	QLEPGLQGILITCNMNER	(Dimethyl-n-4)QLEPGLQGILITC(Carbamidomethyl (C))NMNER2	2	0.00288469	0.0385294	0.0113037	0.000637755	0.000620732	0.000529942	0.000623053	0.00288469	1	8978.45	8157.95	0.00824048	0.000516796	0.238613	0.0470221	1
C:\Users\marco\Documents\Kai\DimethylDIA\DIA_Quan\Proteome\061524_KAI_Nathaniel_DimethylDIA_EV_Proteome_Quan_DIA_R2_S1-A2_1_8186.d	061524_KAI_Nathaniel_DimethylDIA_EV_Proteome_Quan_DIA_R2_S1-A2_1_8186	Q9NXG2	Q9NXG2;H3BNW0	THUM1_HUMAN	THUMPD1	(Dimethyl-n-4)QLEPGLQGILITC(Carbamidomethyl (C))NMNER	QLEPGLQGILITCNMNER	(Dimethyl-n-4)QLEPGLQGILITC(Carbamidomethyl (C))NMNER2	2	0.00620741	0.124148	0.0113037	0.000543183	0.000595238	0.000529942	0.000558971	0.00620741	1	6120.32	5284.08	0.00824048	0.000516796	0.551821	0.553912	0.010269
C:\Users\marco\Documents\Kai\DimethylDIA\DIA_Quan\Proteome\061524_KAI_Nathaniel_DimethylDIA_EV_Proteome_Quan_DIA_R1_S1-A1_1_8185.d	061524_KAI_Nathaniel_DimethylDIA_EV_Proteome_Quan_DIA_R1_S1-A1_1_8185	Q9NXG2	Q9NXG2;H3BNW0	THUM1_HUMAN	THUMPD1	(Dimethyl-n-8)QLEPGLQGILITC(Carbamidomethyl (C))NMNER	QLEPGLQGILITCNMNER	(Dimethyl-n-8)QLEPGLQGILITC(Carbamidomethyl (C))NMNER2	2	0.00288469	0.0385294	0.0113037	0.000637755	0.000552486	0.000529942	0.000555247	0	1	11706.5	10636.7	0.00824048	0.000516796	0.711848	0.174859	0.00210379
C:\Users\marco\Documents\Kai\DimethylDIA\DIA_Quan\Proteome\061524_KAI_Nathaniel_DimethylDIA_EV_Proteome_Quan_DIA_R2_S1-A2_1_8186.d	061524_KAI_Nathaniel_DimethylDIA_EV_Proteome_Quan_DIA_R2_S1-A2_1_8186	Q9NXG2	Q9NXG2;H3BNW0	THUM1_HUMAN	THUMPD1	(Dimethyl-n-8)QLEPGLQGILITC(Carbamidomethyl (C))NMNER	QLEPGLQGILITCNMNER	(Dimethyl-n-8)QLEPGLQGILITC(Carbamidomethyl (C))NMNER2	2	0.00620741	0.124148	0.0113037	0.000543183	0.000506073	0.000529942	0.000508906	0	1	13228.1	11443.5	0.00824048	0.000516796	0.851917	0.168386	0.000289662
C:\Users\marco\Documents\Kai\DimethylDIA\DIA_Quan\Proteome\061524_KAI_Nathaniel_DimethylDIA_EV_Proteome_Quan_DIA_R1_S1-A1_1_8185.d	061524_KAI_Nathaniel_DimethylDIA_EV_Proteome_Quan_DIA_R1_S1-A1_1_8185	P13667	P13667;A0A499FI48	PDIA4_HUMAN	PDIA4	(Dimethyl-n-0)QLEPVYNSLAK(Dimethyl-K-0)	QLEPVYNSLAK	(Dimethyl-n-0)QLEPVYNSLAK(Dimethyl-K-0)2	2	0.000127259	0.000240168	2.10855e-06	0.000637755	0.00081367	0.000529942	0.00081367	0.000127259	1	13667.5	13652.8	4.72277e-06	0.000516796	0.406103	0.925888	0.0585836
C:\Users\marco\Documents\Kai\DimethylDIA\DIA_Quan\Proteome\061524_KAI_Nathaniel_DimethylDIA_EV_Proteome_Quan_DIA_R2_S1-A2_1_8186.d	061524_KAI_Nathaniel_DimethylDIA_EV_Proteome_Quan_DIA_R2_S1-A2_1_8186	P13667	P13667;A0A499FI48	PDIA4_HUMAN	PDIA4	(Dimethyl-n-0)QLEPVYNSLAK(Dimethyl-K-0)	QLEPVYNSLAK	(Dimethyl-n-0)QLEPVYNSLAK(Dimethyl-K-0)2	2	4.20277e-05	4.20277e-05	2.10855e-06	0.000543183	0.000738552	0.000529942	0.000740192	0.00010017	1	13665.5	12784.3	4.72277e-06	0.000516796	0.940799	0.877642	0.0164857
C:\Users\marco\Documents\Kai\DimethylDIA\DIA_Quan\Proteome\061524_KAI_Nathaniel_DimethylDIA_EV_Proteome_Quan_DIA_R3_S1-A3_1_8187.d	061524_KAI_Nathaniel_DimethylDIA_EV_Proteome_Quan_DIA_R3_S1-A3_1_8187	P13667	P13667;A0A499FI48	PDIA4_HUMAN	PDIA4	(Dimethyl-n-0)QLEPVYNSLAK(Dimethyl-K-0)	QLEPVYNSLAK	(Dimethyl-n-0)QLEPVYNSLAK(Dimethyl-K-0)2	2	4.25323e-07	4.25323e-07	2.10855e-06	0.000618429	0.00076746	0.000529942	0.000769823	9.95322e-05	1	15741.5	14343.7	4.72277e-06	0.000516796	0.422028	1.29214	0.0133477
C:\Users\marco\Documents\Kai\DimethylDIA\DIA_Quan\Proteome\061524_KAI_Nathaniel_DimethylDIA_EV_Proteome_Quan_DIA_R1_S1-A1_1_8185.d	061524_KAI_Nathaniel_DimethylDIA_EV_Proteome_Quan_DIA_R1_S1-A1_1_8185	P13667	P13667;A0A499FI48	PDIA4_HUMAN	PDIA4	(Dimethyl-n-4)QLEPVYNSLAK(Dimethyl-K-4)	QLEPVYNSLAK	(Dimethyl-n-4)QLEPVYNSLAK(Dimethyl-K-4)2	2	0.000127259	0.000240168	2.10855e-06	0.000637755	0.000620732	0.000529942	0.000623053	0	1	16031.2	16014	4.72277e-06	0.000516796	0.741975	1.83129	4.61837e-05
C:\Users\marco\Documents\Kai\DimethylDIA\DIA_Quan\Proteome\061524_KAI_Nathaniel_DimethylDIA_EV_Proteome_Quan_DIA_R2_S1-A2_1_8186.d	061524_KAI_Nathaniel_DimethylDIA_EV_Proteome_Quan_DIA_R2_S1-A2_1_8186	P13667	P13667;A0A499FI48	PDIA4_HUMAN	PDIA4	(Dimethyl-n-4)QLEPVYNSLAK(Dimethyl-K-4)	QLEPVYNSLAK	(Dimethyl-n-4)QLEPVYNSLAK(Dimethyl-K-4)2	2	4.20277e-05	4.20277e-05	2.10855e-06	0.000543183	0.000595238	0.000529942	0.000558971	0.00010017	1	11296.1	10567.7	4.72277e-06	0.000516796	0.611776	1.65668	3.39523e-05
C:\Users\marco\Documents\Kai\DimethylDIA\DIA_Quan\Proteome\061524_KAI_Nathaniel_DimethylDIA_EV_Proteome_Quan_DIA_R3_S1-A3_1_8187.d	061524_KAI_Nathaniel_DimethylDIA_EV_Proteome_Quan_DIA_R3_S1-A3_1_8187	P13667	P13667;A0A499FI48	PDIA4_HUMAN	PDIA4	(Dimethyl-n-4)QLEPVYNSLAK(Dimethyl-K-4)	QLEPVYNSLAK	(Dimethyl-n-4)QLEPVYNSLAK(Dimethyl-K-4)2	2	4.25323e-07	4.25323e-07	2.10855e-06	0.000618429	0.000622665	0.000529942	0.000625	0	1	19566.5	17829.1	4.72277e-06	0.000516796	0.807228	3.22901	4.27391e-05
C:\Users\marco\Documents\Kai\DimethylDIA\DIA_Quan\Proteome\061524_KAI_Nathaniel_DimethylDIA_EV_Proteome_Quan_DIA_R1_S1-A1_1_8185.d	061524_KAI_Nathaniel_DimethylDIA_EV_Proteome_Quan_DIA_R1_S1-A1_1_8185	P13667	P13667;A0A499FI48	PDIA4_HUMAN	PDIA4	(Dimethyl-n-8)QLEPVYNSLAK(Dimethyl-K-8)	QLEPVYNSLAK	(Dimethyl-n-8)QLEPVYNSLAK(Dimethyl-K-8)2	2	0.000127259	0.000240168	2.10855e-06	0.000637755	0.000552486	0.000529942	0.000555247	0.000127259	1	34138.5	34101.8	4.72277e-06	0.000516796	0.908448	2.18629	1.94406e-05
C:\Users\marco\Documents\Kai\DimethylDIA\DIA_Quan\Proteome\061524_KAI_Nathaniel_DimethylDIA_EV_Proteome_Quan_DIA_R2_S1-A2_1_8186.d	061524_KAI_Nathaniel_DimethylDIA_EV_Proteome_Quan_DIA_R2_S1-A2_1_8186	P13667	P13667;A0A499FI48	PDIA4_HUMAN	PDIA4	(Dimethyl-n-8)QLEPVYNSLAK(Dimethyl-K-8)	QLEPVYNSLAK	(Dimethyl-n-8)QLEPVYNSLAK(Dimethyl-K-8)2	2	4.20277e-05	4.20277e-05	2.10855e-06	0.000543183	0.000506073	0.000529942	0.000508906	0	1	27260	25502.2	4.72277e-06	0.000516796	0.940525	3.12457	1.48352e-05
C:\Users\marco\Documents\Kai\DimethylDIA\DIA_Quan\Proteome\061524_KAI_Nathaniel_DimethylDIA_EV_Proteome_Quan_DIA_R3_S1-A3_1_8187.d	061524_KAI_Nathaniel_DimethylDIA_EV_Proteome_Quan_DIA_R3_S1-A3_1_8187	P13667	P13667;A0A499FI48	PDIA4_HUMAN	PDIA4	(Dimethyl-n-8)QLEPVYNSLAK(Dimethyl-K-8)	QLEPVYNSLAK	(Dimethyl-n-8)QLEPVYNSLAK(Dimethyl-K-8)2	2	4.25323e-07	4.25323e-07	2.10855e-06	0.000618429	0.000661376	0.000529942	0.000661813	9.95322e-05	1	28322.8	25593.6	4.72277e-06	0.000516796	0.908269	2.11651	1.71129e-05
C:\Users\marco\Documents\Kai\DimethylDIA\DIA_Quan\Proteome\061524_KAI_Nathaniel_DimethylDIA_EV_Proteome_Quan_DIA_R1_S1-A1_1_8185.d	061524_KAI_Nathaniel_DimethylDIA_EV_Proteome_Quan_DIA_R1_S1-A1_1_8185	P07602	P07602;C9JIZ6	SAP_HUMAN	PSAP	(Dimethyl-n-0)QLESNK(Dimethyl-K-0)IPELDMTEVVAPFMANIPLLLYPQDGPR	QLESNKIPELDMTEVVAPFMANIPLLLYPQDGPR	(Dimethyl-n-0)QLESNK(Dimethyl-K-0)IPELDMTEVVAPFMANIPLLLYPQDGPR4	4	0.000147929	0.000284921	2.06702e-05	0.000637755	0.00081367	0.000529942	0.00081367	0	1	3853.19	3345.98	4.58786e-05	0.000516796	0.731566	0.188413	0.0128003
C:\Users\marco\Documents\Kai\DimethylDIA\DIA_Quan\Proteome\061524_KAI_Nathaniel_DimethylDIA_EV_Proteome_Quan_DIA_R2_S1-A2_1_8186.d	061524_KAI_Nathaniel_DimethylDIA_EV_Proteome_Quan_DIA_R2_S1-A2_1_8186	P07602	P07602;C9JIZ6	SAP_HUMAN	PSAP	(Dimethyl-n-0)QLESNK(Dimethyl-K-0)IPELDMTEVVAPFMANIPLLLYPQDGPR	QLESNKIPELDMTEVVAPFMANIPLLLYPQDGPR	(Dimethyl-n-0)QLESNK(Dimethyl-K-0)IPELDMTEVVAPFMANIPLLLYPQDGPR4	4	8.58295e-05	0.000169542	2.06702e-05	0.000543183	0.000738552	0.000529942	0.000740192	0.00010017	1	4336.6	3683.75	4.58786e-05	0.000516796	0.281363	0.261924	0.135218
C:\Users\marco\Documents\Kai\DimethylDIA\DIA_Quan\Proteome\061524_KAI_Nathaniel_DimethylDIA_EV_Proteome_Quan_DIA_R3_S1-A3_1_8187.d	061524_KAI_Nathaniel_DimethylDIA_EV_Proteome_Quan_DIA_R3_S1-A3_1_8187	P07602	P07602;C9JIZ6	SAP_HUMAN	PSAP	(Dimethyl-n-0)QLESNK(Dimethyl-K-0)IPELDMTEVVAPFMANIPLLLYPQDGPR	QLESNKIPELDMTEVVAPFMANIPLLLYPQDGPR	(Dimethyl-n-0)QLESNK(Dimethyl-K-0)IPELDMTEVVAPFMANIPLLLYPQDGPR4	4	7.93941e-06	7.93941e-06	2.06702e-05	0.000618429	0.00076746	0.000529942	0.000769823	0	1	3248.45	2712.11	4.58786e-05	0.000516796	0.787404	0.213917	0.00397027
C:\Users\marco\Documents\Kai\DimethylDIA\DIA_Quan\Proteome\061524_KAI_Nathaniel_DimethylDIA_EV_Proteome_Quan_DIA_R1_S1-A1_1_8185.d	061524_KAI_Nathaniel_DimethylDIA_EV_Proteome_Quan_DIA_R1_S1-A1_1_8185	P07602	P07602;C9JIZ6	SAP_HUMAN	PSAP	(Dimethyl-n-4)QLESNK(Dimethyl-K-4)IPELDMTEVVAPFMANIPLLLYPQDGPR	QLESNKIPELDMTEVVAPFMANIPLLLYPQDGPR	(Dimethyl-n-4)QLESNK(Dimethyl-K-4)IPELDMTEVVAPFMANIPLLLYPQDGPR4	4	0.000147929	0.000284921	2.06702e-05	0.000637755	0.000620732	0.000529942	0.000623053	0.000147929	1	3683.98	3199.04	4.58786e-05	0.000516796	0.718874	0.582379	0.00105481
C:\Users\marco\Documents\Kai\DimethylDIA\DIA_Quan\Proteome\061524_KAI_Nathaniel_DimethylDIA_EV_Proteome_Quan_DIA_R2_S1-A2_1_8186.d	061524_KAI_Nathaniel_DimethylDIA_EV_Proteome_Quan_DIA_R2_S1-A2_1_8186	P07602	P07602;C9JIZ6	SAP_HUMAN	PSAP	(Dimethyl-n-4)QLESNK(Dimethyl-K-4)IPELDMTEVVAPFMANIPLLLYPQDGPR	QLESNKIPELDMTEVVAPFMANIPLLLYPQDGPR	(Dimethyl-n-4)QLESNK(Dimethyl-K-4)IPELDMTEVVAPFMANIPLLLYPQDGPR4	4	8.58295e-05	0.000169542	2.06702e-05	0.000543183	0.000595238	0.000529942	0.000558971	0.00010017	1	7885.81	6698.64	4.58786e-05	0.000516796	0.841525	0.78545	0.00132333
C:\Users\marco\Documents\Kai\DimethylDIA\DIA_Quan\Proteome\061524_KAI_Nathaniel_DimethylDIA_EV_Proteome_Quan_DIA_R3_S1-A3_1_8187.d	061524_KAI_Nathaniel_DimethylDIA_EV_Proteome_Quan_DIA_R3_S1-A3_1_8187	P07602	P07602;C9JIZ6	SAP_HUMAN	PSAP	(Dimethyl-n-4)QLESNK(Dimethyl-K-4)IPELDMTEVVAPFMANIPLLLYPQDGPR	QLESNKIPELDMTEVVAPFMANIPLLLYPQDGPR	(Dimethyl-n-4)QLESNK(Dimethyl-K-4)IPELDMTEVVAPFMANIPLLLYPQDGPR4	4	7.93941e-06	7.93941e-06	2.06702e-05	0.000618429	0.000622665	0.000529942	0.000625	9.95322e-05	1	4054.59	3385.14	4.58786e-05	0.000516796	0.68575	0.262722	0.00397057
C:\Users\marco\Documents\Kai\DimethylDIA\DIA_Quan\Proteome\061524_KAI_Nathaniel_DimethylDIA_EV_Proteome_Quan_DIA_R1_S1-A1_1_8185.d	061524_KAI_Nathaniel_DimethylDIA_EV_Proteome_Quan_DIA_R1_S1-A1_1_8185	P07602	P07602;C9JIZ6	SAP_HUMAN	PSAP	(Dimethyl-n-8)QLESNK(Dimethyl-K-8)IPELDMTEVVAPFMANIPLLLYPQDGPR	QLESNKIPELDMTEVVAPFMANIPLLLYPQDGPR	(Dimethyl-n-8)QLESNK(Dimethyl-K-8)IPELDMTEVVAPFMANIPLLLYPQDGPR4	4	0.000147929	0.000284921	2.06702e-05	0.000637755	0.000552486	0.000529942	0.000555247	0.000147929	1	9605.25	8340.88	4.58786e-05	0.000516796	0.386008	0.750979	0.00210379
C:\Users\marco\Documents\Kai\DimethylDIA\DIA_Quan\Proteome\061524_KAI_Nathaniel_DimethylDIA_EV_Proteome_Quan_DIA_R2_S1-A2_1_8186.d	061524_KAI_Nathaniel_DimethylDIA_EV_Proteome_Quan_DIA_R2_S1-A2_1_8186	P07602	P07602;C9JIZ6	SAP_HUMAN	PSAP	(Dimethyl-n-8)QLESNK(Dimethyl-K-8)IPELDMTEVVAPFMANIPLLLYPQDGPR	QLESNKIPELDMTEVVAPFMANIPLLLYPQDGPR	(Dimethyl-n-8)QLESNK(Dimethyl-K-8)IPELDMTEVVAPFMANIPLLLYPQDGPR4	4	8.58295e-05	0.000169542	2.06702e-05	0.000543183	0.000506073	0.000529942	0.000508906	0	1	13035.4	11073	4.58786e-05	0.000516796	0.837148	1.75461	1.48352e-05
C:\Users\marco\Documents\Kai\DimethylDIA\DIA_Quan\Proteome\061524_KAI_Nathaniel_DimethylDIA_EV_Proteome_Quan_DIA_R3_S1-A3_1_8187.d	061524_KAI_Nathaniel_DimethylDIA_EV_Proteome_Quan_DIA_R3_S1-A3_1_8187	P07602	P07602;C9JIZ6	SAP_HUMAN	PSAP	(Dimethyl-n-8)QLESNK(Dimethyl-K-8)IPELDMTEVVAPFMANIPLLLYPQDGPR	QLESNKIPELDMTEVVAPFMANIPLLLYPQDGPR	(Dimethyl-n-8)QLESNK(Dimethyl-K-8)IPELDMTEVVAPFMANIPLLLYPQDGPR4	4	7.93941e-06	7.93941e-06	2.06702e-05	0.000618429	0.000661376	0.000529942	0.000661813	9.95322e-05	1	6609.11	5517.89	4.58786e-05	0.000516796	0.81806	0.443594	0.000184018
C:\Users\marco\Documents\Kai\DimethylDIA\DIA_Quan\Proteome\061524_KAI_Nathaniel_DimethylDIA_EV_Proteome_Quan_DIA_R1_S1-A1_1_8185.d	061524_KAI_Nathaniel_DimethylDIA_EV_Proteome_Quan_DIA_R1_S1-A1_1_8185	Q9Y262	Q9Y262;B0QY89;B0QY90	EIF3L_HUMAN	EIF3L	(Dimethyl-n-0)QLEVYTSGGDPESVAGEYGR	QLEVYTSGGDPESVAGEYGR	(Dimethyl-n-0)QLEVYTSGGDPESVAGEYGR2	2	2.26153e-05	2.26153e-05	1.94798e-05	0.000637755	0.00081367	0.000529942	0.00081367	9.78378e-05	1	13741.3	14360.2	4.40205e-05	0.000516796	0.909099	0.228803	0.0536557
C:\Users\marco\Documents\Kai\DimethylDIA\DIA_Quan\Proteome\061524_KAI_Nathaniel_DimethylDIA_EV_Proteome_Quan_DIA_R2_S1-A2_1_8186.d	061524_KAI_Nathaniel_DimethylDIA_EV_Proteome_Quan_DIA_R2_S1-A2_1_8186	Q9Y262	Q9Y262;B0QY89;B0QY90	EIF3L_HUMAN	EIF3L	(Dimethyl-n-0)QLEVYTSGGDPESVAGEYGR	QLEVYTSGGDPESVAGEYGR	(Dimethyl-n-0)QLEVYTSGGDPESVAGEYGR2	2	1.07393e-05	1.07393e-05	1.94798e-05	0.000543183	0.000738552	0.000529942	0.000740192	0.00010017	1	16727.5	14999.1	4.40205e-05	0.000516796	0.926768	0.707838	0.000211807
C:\Users\marco\Documents\Kai\DimethylDIA\DIA_Quan\Proteome\061524_KAI_Nathaniel_DimethylDIA_EV_Proteome_Quan_DIA_R3_S1-A3_1_8187.d	061524_KAI_Nathaniel_DimethylDIA_EV_Proteome_Quan_DIA_R3_S1-A3_1_8187	Q9Y262	Q9Y262;B0QY89;B0QY90	EIF3L_HUMAN	EIF3L	(Dimethyl-n-0)QLEVYTSGGDPESVAGEYGR	QLEVYTSGGDPESVAGEYGR	(Dimethyl-n-0)QLEVYTSGGDPESVAGEYGR2	2	4.25323e-07	4.25323e-07	1.94798e-05	0.000618429	0.00076746	0.000529942	0.000769823	9.95322e-05	1	13510.8	12868.3	4.40205e-05	0.000516796	0.955328	0.906447	0.00126489
C:\Users\marco\Documents\Kai\DimethylDIA\DIA_Quan\Proteome\061524_KAI_Nathaniel_DimethylDIA_EV_Proteome_Quan_DIA_R1_S1-A1_1_8185.d	061524_KAI_Nathaniel_DimethylDIA_EV_Proteome_Quan_DIA_R1_S1-A1_1_8185	Q9Y262	Q9Y262;B0QY89;B0QY90	EIF3L_HUMAN	EIF3L	(Dimethyl-n-4)QLEVYTSGGDPESVAGEYGR	QLEVYTSGGDPESVAGEYGR	(Dimethyl-n-4)QLEVYTSGGDPESVAGEYGR2	2	2.26153e-05	2.26153e-05	1.94798e-05	0.000637755	0.000620732	0.000529942	0.000623053	9.78378e-05	1	35398.3	39048.4	4.40205e-05	0.000516796	0.957235	0.417545	4.61837e-05
C:\Users\marco\Documents\Kai\DimethylDIA\DIA_Quan\Proteome\061524_KAI_Nathaniel_DimethylDIA_EV_Proteome_Quan_DIA_R2_S1-A2_1_8186.d	061524_KAI_Nathaniel_DimethylDIA_EV_Proteome_Quan_DIA_R2_S1-A2_1_8186	Q9Y262	Q9Y262;B0QY89;B0QY90	EIF3L_HUMAN	EIF3L	(Dimethyl-n-4)QLEVYTSGGDPESVAGEYGR	QLEVYTSGGDPESVAGEYGR	(Dimethyl-n-4)QLEVYTSGGDPESVAGEYGR2	2	1.07393e-05	1.07393e-05	1.94798e-05	0.000543183	0.000595238	0.000529942	0.000558971	0.00010017	1	24448.8	22026.2	4.40205e-05	0.000516796	0.970723	0.188047	0.000407973
C:\Users\marco\Documents\Kai\DimethylDIA\DIA_Quan\Proteome\061524_KAI_Nathaniel_DimethylDIA_EV_Proteome_Quan_DIA_R3_S1-A3_1_8187.d	061524_KAI_Nathaniel_DimethylDIA_EV_Proteome_Quan_DIA_R3_S1-A3_1_8187	Q9Y262	Q9Y262;B0QY89;B0QY90	EIF3L_HUMAN	EIF3L	(Dimethyl-n-4)QLEVYTSGGDPESVAGEYGR	QLEVYTSGGDPESVAGEYGR	(Dimethyl-n-4)QLEVYTSGGDPESVAGEYGR2	2	4.25323e-07	4.25323e-07	1.94798e-05	0.000618429	0.000622665	0.000529942	0.000625	9.95322e-05	1	34013.6	32587.9	4.40205e-05	0.000516796	0.943049	0.832597	4.27391e-05
C:\Users\marco\Documents\Kai\DimethylDIA\DIA_Quan\Proteome\061524_KAI_Nathaniel_DimethylDIA_EV_Proteome_Quan_DIA_R1_S1-A1_1_8185.d	061524_KAI_Nathaniel_DimethylDIA_EV_Proteome_Quan_DIA_R1_S1-A1_1_8185	Q9Y262	Q9Y262;B0QY89;B0QY90	EIF3L_HUMAN	EIF3L	(Dimethyl-n-8)QLEVYTSGGDPESVAGEYGR	QLEVYTSGGDPESVAGEYGR	(Dimethyl-n-8)QLEVYTSGGDPESVAGEYGR2	2	2.26153e-05	2.26153e-05	1.94798e-05	0.000637755	0.000552486	0.000529942	0.000555247	0	1	62436.1	65248.2	4.40205e-05	0.000516796	0.973853	0.936922	1.94406e-05
C:\Users\marco\Documents\Kai\DimethylDIA\DIA_Quan\Proteome\061524_KAI_Nathaniel_DimethylDIA_EV_Proteome_Quan_DIA_R2_S1-A2_1_8186.d	061524_KAI_Nathaniel_DimethylDIA_EV_Proteome_Quan_DIA_R2_S1-A2_1_8186	Q9Y262	Q9Y262;B0QY89;B0QY90	EIF3L_HUMAN	EIF3L	(Dimethyl-n-8)QLEVYTSGGDPESVAGEYGR	QLEVYTSGGDPESVAGEYGR	(Dimethyl-n-8)QLEVYTSGGDPESVAGEYGR2	2	1.07393e-05	1.07393e-05	1.94798e-05	0.000543183	0.000506073	0.000529942	0.000508906	0	1	57366	51438.8	4.40205e-05	0.000516796	0.919785	0.836685	1.48352e-05
C:\Users\marco\Documents\Kai\DimethylDIA\DIA_Quan\Proteome\061524_KAI_Nathaniel_DimethylDIA_EV_Proteome_Quan_DIA_R3_S1-A3_1_8187.d	061524_KAI_Nathaniel_DimethylDIA_EV_Proteome_Quan_DIA_R3_S1-A3_1_8187	Q9Y262	Q9Y262;B0QY89;B0QY90	EIF3L_HUMAN	EIF3L	(Dimethyl-n-8)QLEVYTSGGDPESVAGEYGR	QLEVYTSGGDPESVAGEYGR	(Dimethyl-n-8)QLEVYTSGGDPESVAGEYGR2	2	4.25323e-07	4.25323e-07	1.94798e-05	0.000618429	0.000661376	0.000529942	0.000661813	0	1	67158.9	64344	4.40205e-05	0.000516796	0.94926	1.10847	1.71129e-05
C:\Users\marco\Documents\Kai\DimethylDIA\DIA_Quan\Proteome\061524_KAI_Nathaniel_DimethylDIA_EV_Proteome_Quan_DIA_R1_S1-A1_1_8185.d	061524_KAI_Nathaniel_DimethylDIA_EV_Proteome_Quan_DIA_R1_S1-A1_1_8185	P26038	P35241;P15311;P26038;E9PQ82;E9PNV3;A0A2R8Y5S7;E7EQR4;A0A2R8Y7M3;V9GZ54	MOES_HUMAN	MSN	(Dimethyl-n-0)QLFDQVVK(Dimethyl-K-0)	QLFDQVVK	(Dimethyl-n-0)QLFDQVVK(Dimethyl-K-0)2	2	8.90467e-06	8.90467e-06	5.72759e-07	0.000637755	0.00081367	0.000529942	0.00081367	9.78378e-05	1	158803	155633	5.63911e-07	0.000516796	0.85445	3.85875	0.00016055
C:\Users\marco\Documents\Kai\DimethylDIA\DIA_Quan\Proteome\061524_KAI_Nathaniel_DimethylDIA_EV_Proteome_Quan_DIA_R2_S1-A2_1_8186.d	061524_KAI_Nathaniel_DimethylDIA_EV_Proteome_Quan_DIA_R2_S1-A2_1_8186	P26038	P35241;P15311;P26038;E9PQ82;E9PNV3;A0A2R8Y5S7;E7EQR4;A0A2R8Y7M3;V9GZ54	MOES_HUMAN	MSN	(Dimethyl-n-0)QLFDQVVK(Dimethyl-K-0)	QLFDQVVK	(Dimethyl-n-0)QLFDQVVK(Dimethyl-K-0)2	2	5.72759e-07	5.72759e-07	5.72759e-07	0.000543183	0.000738552	0.000529942	0.000740192	0.00010017	1	191325	162763	5.63911e-07	0.000516796	0.975014	5.71915	0.000107425
C:\Users\marco\Documents\Kai\DimethylDIA\DIA_Quan\Proteome\061524_KAI_Nathaniel_DimethylDIA_EV_Proteome_Quan_DIA_R3_S1-A3_1_8187.d	061524_KAI_Nathaniel_DimethylDIA_EV_Proteome_Quan_DIA_R3_S1-A3_1_8187	P26038	P35241;P15311;P26038;E9PQ82;E9PNV3;A0A2R8Y5S7;E7EQR4;A0A2R8Y7M3;V9GZ54	MOES_HUMAN	MSN	(Dimethyl-n-0)QLFDQVVK(Dimethyl-K-0)	QLFDQVVK	(Dimethyl-n-0)QLFDQVVK(Dimethyl-K-0)2	2	7.72675e-06	7.72675e-06	5.72759e-07	0.000618429	0.00076746	0.000529942	0.000769823	9.95322e-05	1	175461	159591	5.63911e-07	0.000516796	0.955219	5.456	0.00013322
C:\Users\marco\Documents\Kai\DimethylDIA\DIA_Quan\Proteome\061524_KAI_Nathaniel_DimethylDIA_EV_Proteome_Quan_DIA_R1_S1-A1_1_8185.d	061524_KAI_Nathaniel_DimethylDIA_EV_Proteome_Quan_DIA_R1_S1-A1_1_8185	P26038	P35241;P15311;P26038;E9PQ82;E9PNV3;A0A2R8Y5S7;E7EQR4;A0A2R8Y7M3;V9GZ54	MOES_HUMAN	MSN	(Dimethyl-n-4)QLFDQVVK(Dimethyl-K-4)	QLFDQVVK	(Dimethyl-n-4)QLFDQVVK(Dimethyl-K-4)2	2	8.90467e-06	8.90467e-06	5.72759e-07	0.000637755	0.000620732	0.000529942	0.000623053	0	1	281129	275517	5.63911e-07	0.000516796	0.993602	6.12765	4.61837e-05
C:\Users\marco\Documents\Kai\DimethylDIA\DIA_Quan\Proteome\061524_KAI_Nathaniel_DimethylDIA_EV_Proteome_Quan_DIA_R2_S1-A2_1_8186.d	061524_KAI_Nathaniel_DimethylDIA_EV_Proteome_Quan_DIA_R2_S1-A2_1_8186	P26038	P35241;P15311;P26038;E9PQ82;E9PNV3;A0A2R8Y5S7;E7EQR4;A0A2R8Y7M3;V9GZ54	MOES_HUMAN	MSN	(Dimethyl-n-4)QLFDQVVK(Dimethyl-K-4)	QLFDQVVK	(Dimethyl-n-4)QLFDQVVK(Dimethyl-K-4)2	2	5.72759e-07	5.72759e-07	5.72759e-07	0.000543183	0.000595238	0.000529942	0.000558971	0	1	362958	308775	5.63911e-07	0.000516796	0.994955	7.64864	3.39523e-05
C:\Users\marco\Documents\Kai\DimethylDIA\DIA_Quan\Proteome\061524_KAI_Nathaniel_DimethylDIA_EV_Proteome_Quan_DIA_R3_S1-A3_1_8187.d	061524_KAI_Nathaniel_DimethylDIA_EV_Proteome_Quan_DIA_R3_S1-A3_1_8187	P26038	P35241;P15311;P26038;E9PQ82;E9PNV3;A0A2R8Y5S7;E7EQR4;A0A2R8Y7M3;V9GZ54	MOES_HUMAN	MSN	(Dimethyl-n-4)QLFDQVVK(Dimethyl-K-4)	QLFDQVVK	(Dimethyl-n-4)QLFDQVVK(Dimethyl-K-4)2	2	7.72675e-06	7.72675e-06	5.72759e-07	0.000618429	0.000622665	0.000529942	0.000625	0	1	340288	309509	5.63911e-07	0.000516796	0.998351	7.86204	4.27391e-05
C:\Users\marco\Documents\Kai\DimethylDIA\DIA_Quan\Proteome\061524_KAI_Nathaniel_DimethylDIA_EV_Proteome_Quan_DIA_R1_S1-A1_1_8185.d	061524_KAI_Nathaniel_DimethylDIA_EV_Proteome_Quan_DIA_R1_S1-A1_1_8185	P26038	P35241;P15311;P26038;E9PQ82;E9PNV3;A0A2R8Y5S7;E7EQR4;A0A2R8Y7M3;V9GZ54	MOES_HUMAN	MSN	(Dimethyl-n-8)QLFDQVVK(Dimethyl-K-8)	QLFDQVVK	(Dimethyl-n-8)QLFDQVVK(Dimethyl-K-8)2	2	8.90467e-06	8.90467e-06	5.72759e-07	0.000637755	0.000552486	0.000529942	0.000555247	9.78378e-05	1	517824	507488	5.63911e-07	0.000516796	0.989929	7.72576	1.94406e-05
C:\Users\marco\Documents\Kai\DimethylDIA\DIA_Quan\Proteome\061524_KAI_Nathaniel_DimethylDIA_EV_Proteome_Quan_DIA_R2_S1-A2_1_8186.d	061524_KAI_Nathaniel_DimethylDIA_EV_Proteome_Quan_DIA_R2_S1-A2_1_8186	P26038	P35241;P15311;P26038;E9PQ82;E9PNV3;A0A2R8Y5S7;E7EQR4;A0A2R8Y7M3;V9GZ54	MOES_HUMAN	MSN	(Dimethyl-n-8)QLFDQVVK(Dimethyl-K-8)	QLFDQVVK	(Dimethyl-n-8)QLFDQVVK(Dimethyl-K-8)2	2	5.72759e-07	5.72759e-07	5.72759e-07	0.000543183	0.000506073	0.000529942	0.000508906	0.00010017	1	674397	573722	5.63911e-07	0.000516796	0.998551	8.9183	1.48352e-05
C:\Users\marco\Documents\Kai\DimethylDIA\DIA_Quan\Proteome\061524_KAI_Nathaniel_DimethylDIA_EV_Proteome_Quan_DIA_R3_S1-A3_1_8187.d	061524_KAI_Nathaniel_DimethylDIA_EV_Proteome_Quan_DIA_R3_S1-A3_1_8187	P26038	P35241;P15311;P26038;E9PQ82;E9PNV3;A0A2R8Y5S7;E7EQR4;A0A2R8Y7M3;V9GZ54	MOES_HUMAN	MSN	(Dimethyl-n-8)QLFDQVVK(Dimethyl-K-8)	QLFDQVVK	(Dimethyl-n-8)QLFDQVVK(Dimethyl-K-8)2	2	7.72675e-06	7.72675e-06	5.72759e-07	0.000618429	0.000661376	0.000529942	0.000661813	9.95322e-05	1	631380	574272	5.63911e-07	0.000516796	0.995817	8.1232	1.71129e-05
C:\Users\marco\Documents\Kai\DimethylDIA\DIA_Quan\Proteome\061524_KAI_Nathaniel_DimethylDIA_EV_Proteome_Quan_DIA_R1_S1-A1_1_8185.d	061524_KAI_Nathaniel_DimethylDIA_EV_Proteome_Quan_DIA_R1_S1-A1_1_8185	Q15046	Q15046	SYK_HUMAN	KARS1	(Dimethyl-n-0)QLFEEQAK(Dimethyl-K-0)	QLFEEQAK	(Dimethyl-n-0)QLFEEQAK(Dimethyl-K-0)2	2	0.000220337	0.000391836	4.87723e-05	0.000637755	0.00081367	0.000529942	0.00081367	0.000220337	1	24536.5	25674.6	3.5316e-05	0.000516796	0.78353	1.58984	0.00016055
C:\Users\marco\Documents\Kai\DimethylDIA\DIA_Quan\Proteome\061524_KAI_Nathaniel_DimethylDIA_EV_Proteome_Quan_DIA_R2_S1-A2_1_8186.d	061524_KAI_Nathaniel_DimethylDIA_EV_Proteome_Quan_DIA_R2_S1-A2_1_8186	Q15046	Q15046	SYK_HUMAN	KARS1	(Dimethyl-n-0)QLFEEQAK(Dimethyl-K-0)	QLFEEQAK	(Dimethyl-n-0)QLFEEQAK(Dimethyl-K-0)2	2	0.000101616	0.000200592	4.87723e-05	0.000543183	0.000738552	0.000529942	0.000740192	0.000101616	1	27785.2	25496.9	3.5316e-05	0.000516796	0.907601	1.03182	0.000107425
C:\Users\marco\Documents\Kai\DimethylDIA\DIA_Quan\Proteome\061524_KAI_Nathaniel_DimethylDIA_EV_Proteome_Quan_DIA_R3_S1-A3_1_8187.d	061524_KAI_Nathaniel_DimethylDIA_EV_Proteome_Quan_DIA_R3_S1-A3_1_8187	Q15046	Q15046	SYK_HUMAN	KARS1	(Dimethyl-n-0)QLFEEQAK(Dimethyl-K-0)	QLFEEQAK	(Dimethyl-n-0)QLFEEQAK(Dimethyl-K-0)2	2	4.87723e-05	4.87723e-05	4.87723e-05	0.000618429	0.00076746	0.000529942	0.000769823	9.95322e-05	1	22978.2	21737.7	3.5316e-05	0.000516796	0.911724	1.45876	0.00013322
C:\Users\marco\Documents\Kai\DimethylDIA\DIA_Quan\Proteome\061524_KAI_Nathaniel_DimethylDIA_EV_Proteome_Quan_DIA_R1_S1-A1_1_8185.d	061524_KAI_Nathaniel_DimethylDIA_EV_Proteome_Quan_DIA_R1_S1-A1_1_8185	Q15046	Q15046	SYK_HUMAN	KARS1	(Dimethyl-n-4)QLFEEQAK(Dimethyl-K-4)	QLFEEQAK	(Dimethyl-n-4)QLFEEQAK(Dimethyl-K-4)2	2	0.000220337	0.000391836	4.87723e-05	0.000637755	0.000620732	0.000529942	0.000623053	0.000220337	1	41967.9	43631.9	3.5316e-05	0.000516796	0.969062	2.41726	4.61837e-05
C:\Users\marco\Documents\Kai\DimethylDIA\DIA_Quan\Proteome\061524_KAI_Nathaniel_DimethylDIA_EV_Proteome_Quan_DIA_R2_S1-A2_1_8186.d	061524_KAI_Nathaniel_DimethylDIA_EV_Proteome_Quan_DIA_R2_S1-A2_1_8186	Q15046	Q15046	SYK_HUMAN	KARS1	(Dimethyl-n-4)QLFEEQAK(Dimethyl-K-4)	QLFEEQAK	(Dimethyl-n-4)QLFEEQAK(Dimethyl-K-4)2	2	0.000101616	0.000200592	4.87723e-05	0.000543183	0.000595238	0.000529942	0.000558971	0	1	48435.9	44411	3.5316e-05	0.000516796	0.979328	3.02648	3.39523e-05
C:\Users\marco\Documents\Kai\DimethylDIA\DIA_Quan\Proteome\061524_KAI_Nathaniel_DimethylDIA_EV_Proteome_Quan_DIA_R3_S1-A3_1_8187.d	061524_KAI_Nathaniel_DimethylDIA_EV_Proteome_Quan_DIA_R3_S1-A3_1_8187	Q15046	Q15046	SYK_HUMAN	KARS1	(Dimethyl-n-4)QLFEEQAK(Dimethyl-K-4)	QLFEEQAK	(Dimethyl-n-4)QLFEEQAK(Dimethyl-K-4)2	2	4.87723e-05	4.87723e-05	4.87723e-05	0.000618429	0.000622665	0.000529942	0.000625	0	1	44226.6	41968.8	3.5316e-05	0.000516796	0.980086	3.58637	4.27391e-05
C:\Users\marco\Documents\Kai\DimethylDIA\DIA_Quan\Proteome\061524_KAI_Nathaniel_DimethylDIA_EV_Proteome_Quan_DIA_R1_S1-A1_1_8185.d	061524_KAI_Nathaniel_DimethylDIA_EV_Proteome_Quan_DIA_R1_S1-A1_1_8185	Q15046	Q15046	SYK_HUMAN	KARS1	(Dimethyl-n-8)QLFEEQAK(Dimethyl-K-8)	QLFEEQAK	(Dimethyl-n-8)QLFEEQAK(Dimethyl-K-8)2	2	0.000220337	0.000391836	4.87723e-05	0.000637755	0.000552486	0.000529942	0.000555247	0	1	74987.8	77961.2	3.5316e-05	0.000516796	0.972589	3.05741	1.94406e-05
C:\Users\marco\Documents\Kai\DimethylDIA\DIA_Quan\Proteome\061524_KAI_Nathaniel_DimethylDIA_EV_Proteome_Quan_DIA_R2_S1-A2_1_8186.d	061524_KAI_Nathaniel_DimethylDIA_EV_Proteome_Quan_DIA_R2_S1-A2_1_8186	Q15046	Q15046	SYK_HUMAN	KARS1	(Dimethyl-n-8)QLFEEQAK(Dimethyl-K-8)	QLFEEQAK	(Dimethyl-n-8)QLFEEQAK(Dimethyl-K-8)2	2	0.000101616	0.000200592	4.87723e-05	0.000543183	0.000506073	0.000529942	0.000508906	0.000101616	1	83425.2	76597.5	3.5316e-05	0.000516796	0.985652	3.38397	1.48352e-05
C:\Users\marco\Documents\Kai\DimethylDIA\DIA_Quan\Proteome\061524_KAI_Nathaniel_DimethylDIA_EV_Proteome_Quan_DIA_R3_S1-A3_1_8187.d	061524_KAI_Nathaniel_DimethylDIA_EV_Proteome_Quan_DIA_R3_S1-A3_1_8187	Q15046	Q15046	SYK_HUMAN	KARS1	(Dimethyl-n-8)QLFEEQAK(Dimethyl-K-8)	QLFEEQAK	(Dimethyl-n-8)QLFEEQAK(Dimethyl-K-8)2	2	4.87723e-05	4.87723e-05	4.87723e-05	0.000618429	0.000661376	0.000529942	0.000661813	9.95322e-05	1	78915.8	74887.1	3.5316e-05	0.000516796	0.976928	3.41949	1.71129e-05
C:\Users\marco\Documents\Kai\DimethylDIA\DIA_Quan\Proteome\061524_KAI_Nathaniel_DimethylDIA_EV_Proteome_Quan_DIA_R1_S1-A1_1_8185.d	061524_KAI_Nathaniel_DimethylDIA_EV_Proteome_Quan_DIA_R1_S1-A1_1_8185	Q9BQE3	P0DPH7;Q71U36;P68366;Q9BQE3;P0DPH8;Q9NY65;P68363;F8VWV9;F8VQQ4;C9JJQ8;C9J2C0;F8VX09;A0A7P0TA31;A0A7P0T945;C9JEV8;C9K0S6;F8VVB9;A0A1W2PQM2;F8VS66;C9JQ00;F8VRZ4;F5H5D3;C9JDL2	TBA1C_HUMAN	TUBA1C	(Dimethyl-n-0)QLFHPEQLITGK(Dimethyl-K-0)EDAANNYAR	QLFHPEQLITGKEDAANNYAR	(Dimethyl-n-0)QLFHPEQLITGK(Dimethyl-K-0)EDAANNYAR3	3	0.000127259	0.000240168	7.37272e-05	0.000637755	0.00081367	0.000529942	0.00081367	0.000127259	1	8256.77	9077.26	5.89188e-05	0.000516796	0.892116	0.564556	0.0030852
C:\Users\marco\Documents\Kai\DimethylDIA\DIA_Quan\Proteome\061524_KAI_Nathaniel_DimethylDIA_EV_Proteome_Quan_DIA_R2_S1-A2_1_8186.d	061524_KAI_Nathaniel_DimethylDIA_EV_Proteome_Quan_DIA_R2_S1-A2_1_8186	Q9BQE3	P0DPH7;Q71U36;P68366;Q9BQE3;P0DPH8;Q9NY65;P68363;F8VWV9;F8VQQ4;C9JJQ8;C9J2C0;F8VX09;A0A7P0TA31;A0A7P0T945;C9JEV8;C9K0S6;F8VVB9;A0A1W2PQM2;F8VS66;C9JQ00;F8VRZ4;F5H5D3;C9JDL2	TBA1C_HUMAN	TUBA1C	(Dimethyl-n-0)QLFHPEQLITGK(Dimethyl-K-0)EDAANNYAR	QLFHPEQLITGKEDAANNYAR	(Dimethyl-n-0)QLFHPEQLITGK(Dimethyl-K-0)EDAANNYAR3	3	0.000101616	0.000200592	7.37272e-05	0.000543183	0.000738552	0.000529942	0.000740192	0.000101616	1	4194.04	3868.62	5.89188e-05	0.000516796	0.683571	0.286754	0.0182172
C:\Users\marco\Documents\Kai\DimethylDIA\DIA_Quan\Proteome\061524_KAI_Nathaniel_DimethylDIA_EV_Proteome_Quan_DIA_R1_S1-A1_1_8185.d	061524_KAI_Nathaniel_DimethylDIA_EV_Proteome_Quan_DIA_R1_S1-A1_1_8185	Q9BQE3	P0DPH7;Q71U36;P68366;Q9BQE3;P0DPH8;Q9NY65;P68363;F8VWV9;F8VQQ4;C9JJQ8;C9J2C0;F8VX09;A0A7P0TA31;A0A7P0T945;C9JEV8;C9K0S6;F8VVB9;A0A1W2PQM2;F8VS66;C9JQ00;F8VRZ4;F5H5D3;C9JDL2	TBA1C_HUMAN	TUBA1C	(Dimethyl-n-4)QLFHPEQLITGK(Dimethyl-K-4)EDAANNYAR	QLFHPEQLITGKEDAANNYAR	(Dimethyl-n-4)QLFHPEQLITGK(Dimethyl-K-4)EDAANNYAR3	3	0.000127259	0.000240168	7.37272e-05	0.000637755	0.000620732	0.000529942	0.000623053	0.000127259	1	23341	24392.3	5.89188e-05	0.000516796	0.821734	1.25269	4.61837e-05
C:\Users\marco\Documents\Kai\DimethylDIA\DIA_Quan\Proteome\061524_KAI_Nathaniel_DimethylDIA_EV_Proteome_Quan_DIA_R2_S1-A2_1_8186.d	061524_KAI_Nathaniel_DimethylDIA_EV_Proteome_Quan_DIA_R2_S1-A2_1_8186	Q9BQE3	P0DPH7;Q71U36;P68366;Q9BQE3;P0DPH8;Q9NY65;P68363;F8VWV9;F8VQQ4;C9JJQ8;C9J2C0;F8VX09;A0A7P0TA31;A0A7P0T945;C9JEV8;C9K0S6;F8VVB9;A0A1W2PQM2;F8VS66;C9JQ00;F8VRZ4;F5H5D3;C9JDL2	TBA1C_HUMAN	TUBA1C	(Dimethyl-n-4)QLFHPEQLITGK(Dimethyl-K-4)EDAANNYAR	QLFHPEQLITGKEDAANNYAR	(Dimethyl-n-4)QLFHPEQLITGK(Dimethyl-K-4)EDAANNYAR3	3	0.000101616	0.000200592	7.37272e-05	0.000543183	0.000595238	0.000529942	0.000558971	0.000101616	1	10102.9	9319.04	5.89188e-05	0.000516796	0	0.318806	0.0403017
C:\Users\marco\Documents\Kai\DimethylDIA\DIA_Quan\Proteome\061524_KAI_Nathaniel_DimethylDIA_EV_Proteome_Quan_DIA_R1_S1-A1_1_8185.d	061524_KAI_Nathaniel_DimethylDIA_EV_Proteome_Quan_DIA_R1_S1-A1_1_8185	Q9BQE3	P0DPH7;Q71U36;P68366;Q9BQE3;P0DPH8;Q9NY65;P68363;F8VWV9;F8VQQ4;C9JJQ8;C9J2C0;F8VX09;A0A7P0TA31;A0A7P0T945;C9JEV8;C9K0S6;F8VVB9;A0A1W2PQM2;F8VS66;C9JQ00;F8VRZ4;F5H5D3;C9JDL2	TBA1C_HUMAN	TUBA1C	(Dimethyl-n-8)QLFHPEQLITGK(Dimethyl-K-8)EDAANNYAR	QLFHPEQLITGKEDAANNYAR	(Dimethyl-n-8)QLFHPEQLITGK(Dimethyl-K-8)EDAANNYAR3	3	0.000127259	0.000240168	7.37272e-05	0.000637755	0.000552486	0.000529942	0.000555247	0.000127259	1	38413	40143.1	5.89188e-05	0.000516796	0.923507	1.26231	1.94406e-05
C:\Users\marco\Documents\Kai\DimethylDIA\DIA_Quan\Proteome\061524_KAI_Nathaniel_DimethylDIA_EV_Proteome_Quan_DIA_R2_S1-A2_1_8186.d	061524_KAI_Nathaniel_DimethylDIA_EV_Proteome_Quan_DIA_R2_S1-A2_1_8186	Q9BQE3	P0DPH7;Q71U36;P68366;Q9BQE3;P0DPH8;Q9NY65;P68363;F8VWV9;F8VQQ4;C9JJQ8;C9J2C0;F8VX09;A0A7P0TA31;A0A7P0T945;C9JEV8;C9K0S6;F8VVB9;A0A1W2PQM2;F8VS66;C9JQ00;F8VRZ4;F5H5D3;C9JDL2	TBA1C_HUMAN	TUBA1C	(Dimethyl-n-8)QLFHPEQLITGK(Dimethyl-K-8)EDAANNYAR	QLFHPEQLITGKEDAANNYAR	(Dimethyl-n-8)QLFHPEQLITGK(Dimethyl-K-8)EDAANNYAR3	3	0.000101616	0.000200592	7.37272e-05	0.000543183	0.000506073	0.000529942	0.000508906	0.000101616	1	10591.3	9769.49	5.89188e-05	0.000516796	0	1.48061	0.00261973
C:\Users\marco\Documents\Kai\DimethylDIA\DIA_Quan\Proteome\061524_KAI_Nathaniel_DimethylDIA_EV_Proteome_Quan_DIA_R3_S1-A3_1_8187.d	061524_KAI_Nathaniel_DimethylDIA_EV_Proteome_Quan_DIA_R3_S1-A3_1_8187	Q9BQE3	P0DPH7;Q71U36;P68366;Q9BQE3;P0DPH8;Q9NY65;P68363;F8VWV9;F8VQQ4;C9JJQ8;C9J2C0;F8VX09;A0A7P0TA31;A0A7P0T945;C9JEV8;C9K0S6;F8VVB9;A0A1W2PQM2;F8VS66;C9JQ00;F8VRZ4;F5H5D3;C9JDL2	TBA1C_HUMAN	TUBA1C	(Dimethyl-n-8)QLFHPEQLITGK(Dimethyl-K-8)EDAANNYAR	QLFHPEQLITGKEDAANNYAR	(Dimethyl-n-8)QLFHPEQLITGK(Dimethyl-K-8)EDAANNYAR3	3	7.37272e-05	7.37272e-05	7.37272e-05	0.000618429	0.000661376	0.000529942	0.000661813	9.95322e-05	1	18551.7	16830.4	5.89188e-05	0.000516796	0.0287543	0.285425	0.00633119
C:\Users\marco\Documents\Kai\DimethylDIA\DIA_Quan\Proteome\061524_KAI_Nathaniel_DimethylDIA_EV_Proteome_Quan_DIA_R1_S1-A1_1_8185.d	061524_KAI_Nathaniel_DimethylDIA_EV_Proteome_Quan_DIA_R1_S1-A1_1_8185	Q9BQE3	P0DPH7;Q71U36;P68366;Q9BQE3;P0DPH8;Q9NY65;P68363;F8VWV9;F8VQQ4;C9JJQ8;C9J2C0;F8VX09;A0A7P0TA31;A0A7P0T945;C9JEV8;C9K0S6;F8VVB9;A0A1W2PQM2;F8VS66;C9JQ00;F8VRZ4;F5H5D3;C9JDL2	TBA1C_HUMAN	TUBA1C	(Dimethyl-n-0)QLFHPEQLITGK(Dimethyl-K-0)EDAANNYAR	QLFHPEQLITGKEDAANNYAR	(Dimethyl-n-0)QLFHPEQLITGK(Dimethyl-K-0)EDAANNYAR4	4	0.000127259	0.000240168	7.37272e-05	0.000637755	0.00081367	0.000529942	0.00081367	0.000127259	1	4887.72	5107.86	8.10054e-06	0.000516796	0.456751	0.904984	0.154757
C:\Users\marco\Documents\Kai\DimethylDIA\DIA_Quan\Proteome\061524_KAI_Nathaniel_DimethylDIA_EV_Proteome_Quan_DIA_R2_S1-A2_1_8186.d	061524_KAI_Nathaniel_DimethylDIA_EV_Proteome_Quan_DIA_R2_S1-A2_1_8186	Q9BQE3	P0DPH7;Q71U36;P68366;Q9BQE3;P0DPH8;Q9NY65;P68363;F8VWV9;F8VQQ4;C9JJQ8;C9J2C0;F8VX09;A0A7P0TA31;A0A7P0T945;C9JEV8;C9K0S6;F8VVB9;A0A1W2PQM2;F8VS66;C9JQ00;F8VRZ4;F5H5D3;C9JDL2	TBA1C_HUMAN	TUBA1C	(Dimethyl-n-0)QLFHPEQLITGK(Dimethyl-K-0)EDAANNYAR	QLFHPEQLITGKEDAANNYAR	(Dimethyl-n-0)QLFHPEQLITGK(Dimethyl-K-0)EDAANNYAR4	4	0.000101616	0.000200592	7.37272e-05	0.000543183	0.000738552	0.000529942	0.000740192	0.000101616	1	2973.03	2735.49	8.10054e-06	0.000516796	0.854493	0.95165	0.00288365
C:\Users\marco\Documents\Kai\DimethylDIA\DIA_Quan\Proteome\061524_KAI_Nathaniel_DimethylDIA_EV_Proteome_Quan_DIA_R3_S1-A3_1_8187.d	061524_KAI_Nathaniel_DimethylDIA_EV_Proteome_Quan_DIA_R3_S1-A3_1_8187	Q9BQE3	P0DPH7;Q71U36;P68366;Q9BQE3;P0DPH8;Q9NY65;P68363;F8VWV9;F8VQQ4;C9JJQ8;C9J2C0;F8VX09;A0A7P0TA31;A0A7P0T945;C9JEV8;C9K0S6;F8VVB9;A0A1W2PQM2;F8VS66;C9JQ00;F8VRZ4;F5H5D3;C9JDL2	TBA1C_HUMAN	TUBA1C	(Dimethyl-n-0)QLFHPEQLITGK(Dimethyl-K-0)EDAANNYAR	QLFHPEQLITGKEDAANNYAR	(Dimethyl-n-0)QLFHPEQLITGK(Dimethyl-K-0)EDAANNYAR4	4	7.37272e-05	7.37272e-05	7.37272e-05	0.000618429	0.00076746	0.000529942	0.000769823	9.95322e-05	1	5630.03	5019.29	8.10054e-06	0.000516796	0.628709	2.01638	0.00013322
C:\Users\marco\Documents\Kai\DimethylDIA\DIA_Quan\Proteome\061524_KAI_Nathaniel_DimethylDIA_EV_Proteome_Quan_DIA_R1_S1-A1_1_8185.d	061524_KAI_Nathaniel_DimethylDIA_EV_Proteome_Quan_DIA_R1_S1-A1_1_8185	Q9BQE3	P0DPH7;Q71U36;P68366;Q9BQE3;P0DPH8;Q9NY65;P68363;F8VWV9;F8VQQ4;C9JJQ8;C9J2C0;F8VX09;A0A7P0TA31;A0A7P0T945;C9JEV8;C9K0S6;F8VVB9;A0A1W2PQM2;F8VS66;C9JQ00;F8VRZ4;F5H5D3;C9JDL2	TBA1C_HUMAN	TUBA1C	(Dimethyl-n-4)QLFHPEQLITGK(Dimethyl-K-4)EDAANNYAR	QLFHPEQLITGKEDAANNYAR	(Dimethyl-n-4)QLFHPEQLITGK(Dimethyl-K-4)EDAANNYAR4	4	0.000127259	0.000240168	7.37272e-05	0.000637755	0.000620732	0.000529942	0.000623053	0	1	12355.9	12912.4	8.10054e-06	0.000516796	0.620484	3.82004	4.61837e-05
C:\Users\marco\Documents\Kai\DimethylDIA\DIA_Quan\Proteome\061524_KAI_Nathaniel_DimethylDIA_EV_Proteome_Quan_DIA_R2_S1-A2_1_8186.d	061524_KAI_Nathaniel_DimethylDIA_EV_Proteome_Quan_DIA_R2_S1-A2_1_8186	Q9BQE3	P0DPH7;Q71U36;P68366;Q9BQE3;P0DPH8;Q9NY65;P68363;F8VWV9;F8VQQ4;C9JJQ8;C9J2C0;F8VX09;A0A7P0TA31;A0A7P0T945;C9JEV8;C9K0S6;F8VVB9;A0A1W2PQM2;F8VS66;C9JQ00;F8VRZ4;F5H5D3;C9JDL2	TBA1C_HUMAN	TUBA1C	(Dimethyl-n-4)QLFHPEQLITGK(Dimethyl-K-4)EDAANNYAR	QLFHPEQLITGKEDAANNYAR	(Dimethyl-n-4)QLFHPEQLITGK(Dimethyl-K-4)EDAANNYAR4	4	0.000101616	0.000200592	7.37272e-05	0.000543183	0.000595238	0.000529942	0.000558971	0	1	9203.38	8460.81	8.10054e-06	0.000516796	0.417036	3.4069	3.39523e-05
C:\Users\marco\Documents\Kai\DimethylDIA\DIA_Quan\Proteome\061524_KAI_Nathaniel_DimethylDIA_EV_Proteome_Quan_DIA_R3_S1-A3_1_8187.d	061524_KAI_Nathaniel_DimethylDIA_EV_Proteome_Quan_DIA_R3_S1-A3_1_8187	Q9BQE3	P0DPH7;Q71U36;P68366;Q9BQE3;P0DPH8;Q9NY65;P68363;F8VWV9;F8VQQ4;C9JJQ8;C9J2C0;F8VX09;A0A7P0TA31;A0A7P0T945;C9JEV8;C9K0S6;F8VVB9;A0A1W2PQM2;F8VS66;C9JQ00;F8VRZ4;F5H5D3;C9JDL2	TBA1C_HUMAN	TUBA1C	(Dimethyl-n-4)QLFHPEQLITGK(Dimethyl-K-4)EDAANNYAR	QLFHPEQLITGKEDAANNYAR	(Dimethyl-n-4)QLFHPEQLITGK(Dimethyl-K-4)EDAANNYAR4	4	7.37272e-05	7.37272e-05	7.37272e-05	0.000618429	0.000622665	0.000529942	0.000625	0	1	12100.7	10985.2	8.10054e-06	0.000516796	0.605273	2.51878	4.27391e-05
C:\Users\marco\Documents\Kai\DimethylDIA\DIA_Quan\Proteome\061524_KAI_Nathaniel_DimethylDIA_EV_Proteome_Quan_DIA_R1_S1-A1_1_8185.d	061524_KAI_Nathaniel_DimethylDIA_EV_Proteome_Quan_DIA_R1_S1-A1_1_8185	Q9BQE3	P0DPH7;Q71U36;P68366;Q9BQE3;P0DPH8;Q9NY65;P68363;F8VWV9;F8VQQ4;C9JJQ8;C9J2C0;F8VX09;A0A7P0TA31;A0A7P0T945;C9JEV8;C9K0S6;F8VVB9;A0A1W2PQM2;F8VS66;C9JQ00;F8VRZ4;F5H5D3;C9JDL2	TBA1C_HUMAN	TUBA1C	(Dimethyl-n-8)QLFHPEQLITGK(Dimethyl-K-8)EDAANNYAR	QLFHPEQLITGKEDAANNYAR	(Dimethyl-n-8)QLFHPEQLITGK(Dimethyl-K-8)EDAANNYAR4	4	0.000127259	0.000240168	7.37272e-05	0.000637755	0.000552486	0.000529942	0.000555247	0.000127259	1	22120.8	23283.7	8.10054e-06	0.000516796	0.483421	4.39019	1.94406e-05
C:\Users\marco\Documents\Kai\DimethylDIA\DIA_Quan\Proteome\061524_KAI_Nathaniel_DimethylDIA_EV_Proteome_Quan_DIA_R2_S1-A2_1_8186.d	061524_KAI_Nathaniel_DimethylDIA_EV_Proteome_Quan_DIA_R2_S1-A2_1_8186	Q9BQE3	P0DPH7;Q71U36;P68366;Q9BQE3;P0DPH8;Q9NY65;P68363;F8VWV9;F8VQQ4;C9JJQ8;C9J2C0;F8VX09;A0A7P0TA31;A0A7P0T945;C9JEV8;C9K0S6;F8VVB9;A0A1W2PQM2;F8VS66;C9JQ00;F8VRZ4;F5H5D3;C9JDL2	TBA1C_HUMAN	TUBA1C	(Dimethyl-n-8)QLFHPEQLITGK(Dimethyl-K-8)EDAANNYAR	QLFHPEQLITGKEDAANNYAR	(Dimethyl-n-8)QLFHPEQLITGK(Dimethyl-K-8)EDAANNYAR4	4	0.000101616	0.000200592	7.37272e-05	0.000543183	0.000506073	0.000529942	0.000508906	0.000101616	1	14215.1	13068.2	8.10054e-06	0.000516796	0.0927681	2.54034	0.000557686
C:\Users\marco\Documents\Kai\DimethylDIA\DIA_Quan\Proteome\061524_KAI_Nathaniel_DimethylDIA_EV_Proteome_Quan_DIA_R3_S1-A3_1_8187.d	061524_KAI_Nathaniel_DimethylDIA_EV_Proteome_Quan_DIA_R3_S1-A3_1_8187	Q9BQE3	P0DPH7;Q71U36;P68366;Q9BQE3;P0DPH8;Q9NY65;P68363;F8VWV9;F8VQQ4;C9JJQ8;C9J2C0;F8VX09;A0A7P0TA31;A0A7P0T945;C9JEV8;C9K0S6;F8VVB9;A0A1W2PQM2;F8VS66;C9JQ00;F8VRZ4;F5H5D3;C9JDL2	TBA1C_HUMAN	TUBA1C	(Dimethyl-n-8)QLFHPEQLITGK(Dimethyl-K-8)EDAANNYAR	QLFHPEQLITGKEDAANNYAR	(Dimethyl-n-8)QLFHPEQLITGK(Dimethyl-K-8)EDAANNYAR4	4	7.37272e-05	7.37272e-05	7.37272e-05	0.000618429	0.000661376	0.000529942	0.000661813	9.95322e-05	1	12031.5	10922.4	8.10054e-06	0.000516796	0.390501	1.58227	0.000432559
C:\Users\marco\Documents\Kai\DimethylDIA\DIA_Quan\Proteome\061524_KAI_Nathaniel_DimethylDIA_EV_Proteome_Quan_DIA_R1_S1-A1_1_8185.d	061524_KAI_Nathaniel_DimethylDIA_EV_Proteome_Quan_DIA_R1_S1-A1_1_8185	P53621	P53621;A0A3B3ISC6;A0A3B3ITI7;A0A3B3IS84	COPA_HUMAN	COPA	(Dimethyl-n-0)QLFLQTYAR	QLFLQTYAR	(Dimethyl-n-0)QLFLQTYAR2	2	2.75625e-05	2.75625e-05	1.5e-07	0.000637755	0.00081367	0.000529942	0.00081367	9.78378e-05	1	2926.03	3062.88	1.5e-07	0.000516796	0.726977	0.00326209	0.0220747
C:\Users\marco\Documents\Kai\DimethylDIA\DIA_Quan\Proteome\061524_KAI_Nathaniel_DimethylDIA_EV_Proteome_Quan_DIA_R2_S1-A2_1_8186.d	061524_KAI_Nathaniel_DimethylDIA_EV_Proteome_Quan_DIA_R2_S1-A2_1_8186	P53621	P53621;A0A3B3ISC6;A0A3B3ITI7;A0A3B3IS84	COPA_HUMAN	COPA	(Dimethyl-n-0)QLFLQTYAR	QLFLQTYAR	(Dimethyl-n-0)QLFLQTYAR2	2	7.87544e-07	7.87544e-07	1.5e-07	0.000543183	0.000738552	0.000529942	0.000740192	0.00010017	1	6314.51	5627.84	1.5e-07	0.000516796	0.796703	0.196615	0.00718897
C:\Users\marco\Documents\Kai\DimethylDIA\DIA_Quan\Proteome\061524_KAI_Nathaniel_DimethylDIA_EV_Proteome_Quan_DIA_R3_S1-A3_1_8187.d	061524_KAI_Nathaniel_DimethylDIA_EV_Proteome_Quan_DIA_R3_S1-A3_1_8187	P53621	P53621;A0A3B3ISC6;A0A3B3ITI7;A0A3B3IS84	COPA_HUMAN	COPA	(Dimethyl-n-0)QLFLQTYAR	QLFLQTYAR	(Dimethyl-n-0)QLFLQTYAR2	2	1.5e-07	1.5e-07	1.5e-07	0.000618429	0.00076746	0.000529942	0.000769823	9.95322e-05	1	6975.1	6099.2	1.5e-07	0.000516796	0.917734	0.227344	0.00180798
C:\Users\marco\Documents\Kai\DimethylDIA\DIA_Quan\Proteome\061524_KAI_Nathaniel_DimethylDIA_EV_Proteome_Quan_DIA_R1_S1-A1_1_8185.d	061524_KAI_Nathaniel_DimethylDIA_EV_Proteome_Quan_DIA_R1_S1-A1_1_8185	P53621	P53621;A0A3B3ISC6;A0A3B3ITI7;A0A3B3IS84	COPA_HUMAN	COPA	(Dimethyl-n-4)QLFLQTYAR	QLFLQTYAR	(Dimethyl-n-4)QLFLQTYAR2	2	2.75625e-05	2.75625e-05	1.5e-07	0.000637755	0.000620732	0.000529942	0.000623053	9.78378e-05	1	7600.3	7850.76	1.5e-07	0.000516796	0.967971	0.0490232	4.61837e-05
C:\Users\marco\Documents\Kai\DimethylDIA\DIA_Quan\Proteome\061524_KAI_Nathaniel_DimethylDIA_EV_Proteome_Quan_DIA_R2_S1-A2_1_8186.d	061524_KAI_Nathaniel_DimethylDIA_EV_Proteome_Quan_DIA_R2_S1-A2_1_8186	P53621	P53621;A0A3B3ISC6;A0A3B3ITI7;A0A3B3IS84	COPA_HUMAN	COPA	(Dimethyl-n-4)QLFLQTYAR	QLFLQTYAR	(Dimethyl-n-4)QLFLQTYAR2	2	7.87544e-07	7.87544e-07	1.5e-07	0.000543183	0.000595238	0.000529942	0.000558971	0.00010017	1	12969.9	11530.3	1.5e-07	0.000516796	0.976311	0.377925	3.39523e-05
C:\Users\marco\Documents\Kai\DimethylDIA\DIA_Quan\Proteome\061524_KAI_Nathaniel_DimethylDIA_EV_Proteome_Quan_DIA_R3_S1-A3_1_8187.d	061524_KAI_Nathaniel_DimethylDIA_EV_Proteome_Quan_DIA_R3_S1-A3_1_8187	P53621	P53621;A0A3B3ISC6;A0A3B3ITI7;A0A3B3IS84	COPA_HUMAN	COPA	(Dimethyl-n-4)QLFLQTYAR	QLFLQTYAR	(Dimethyl-n-4)QLFLQTYAR2	2	1.5e-07	1.5e-07	1.5e-07	0.000618429	0.000622665	0.000529942	0.000625	9.95322e-05	1	12053.7	10540.1	1.5e-07	0.000516796	0.968418	0.304106	4.27391e-05
C:\Users\marco\Documents\Kai\DimethylDIA\DIA_Quan\Proteome\061524_KAI_Nathaniel_DimethylDIA_EV_Proteome_Quan_DIA_R1_S1-A1_1_8185.d	061524_KAI_Nathaniel_DimethylDIA_EV_Proteome_Quan_DIA_R1_S1-A1_1_8185	P53621	P53621;A0A3B3ISC6;A0A3B3ITI7;A0A3B3IS84	COPA_HUMAN	COPA	(Dimethyl-n-8)QLFLQTYAR	QLFLQTYAR	(Dimethyl-n-8)QLFLQTYAR2	2	2.75625e-05	2.75625e-05	1.5e-07	0.000637755	0.000552486	0.000529942	0.000555247	0	1	15577.8	16017.7	1.5e-07	0.000516796	0.958122	0.16971	0.000198032
C:\Users\marco\Documents\Kai\DimethylDIA\DIA_Quan\Proteome\061524_KAI_Nathaniel_DimethylDIA_EV_Proteome_Quan_DIA_R2_S1-A2_1_8186.d	061524_KAI_Nathaniel_DimethylDIA_EV_Proteome_Quan_DIA_R2_S1-A2_1_8186	P53621	P53621;A0A3B3ISC6;A0A3B3ITI7;A0A3B3IS84	COPA_HUMAN	COPA	(Dimethyl-n-8)QLFLQTYAR	QLFLQTYAR	(Dimethyl-n-8)QLFLQTYAR2	2	7.87544e-07	7.87544e-07	1.5e-07	0.000543183	0.000506073	0.000529942	0.000508906	0	1	26751.7	23782.5	1.5e-07	0.000516796	0.96081	0.509814	1.48352e-05
C:\Users\marco\Documents\Kai\DimethylDIA\DIA_Quan\Proteome\061524_KAI_Nathaniel_DimethylDIA_EV_Proteome_Quan_DIA_R3_S1-A3_1_8187.d	061524_KAI_Nathaniel_DimethylDIA_EV_Proteome_Quan_DIA_R3_S1-A3_1_8187	P53621	P53621;A0A3B3ISC6;A0A3B3ITI7;A0A3B3IS84	COPA_HUMAN	COPA	(Dimethyl-n-8)QLFLQTYAR	QLFLQTYAR	(Dimethyl-n-8)QLFLQTYAR2	2	1.5e-07	1.5e-07	1.5e-07	0.000618429	0.000661376	0.000529942	0.000661813	0	1	25743	22510.3	1.5e-07	0.000516796	0.970917	0.440453	1.71129e-05
C:\Users\marco\Documents\Kai\DimethylDIA\DIA_Quan\Proteome\061524_KAI_Nathaniel_DimethylDIA_EV_Proteome_Quan_DIA_R1_S1-A1_1_8185.d	061524_KAI_Nathaniel_DimethylDIA_EV_Proteome_Quan_DIA_R1_S1-A1_1_8185	P12107	P12107;A0A2R8Y5N4;A0A2R8Y4M5;A0A2R8Y4I5;A0A2R8YDU3;C9JMN2;H7C381	COBA1_HUMAN	COL11A1	(Dimethyl-n-0)QLFPGGTFPEDFSILFTVK(Dimethyl-K-0)PK(Dimethyl-K-0)	QLFPGGTFPEDFSILFTVKPK	(Dimethyl-n-0)QLFPGGTFPEDFSILFTVK(Dimethyl-K-0)PK(Dimethyl-K-0)3	3	9.25803e-06	9.25803e-06	1.55952e-06	0.000637755	0.00081367	0.000529942	0.00081367	0	1	18131.5	15744.8	2.67858e-06	0.000516796	0.906476	4.23153	0.00016055
C:\Users\marco\Documents\Kai\DimethylDIA\DIA_Quan\Proteome\061524_KAI_Nathaniel_DimethylDIA_EV_Proteome_Quan_DIA_R2_S1-A2_1_8186.d	061524_KAI_Nathaniel_DimethylDIA_EV_Proteome_Quan_DIA_R2_S1-A2_1_8186	P12107	P12107;A0A2R8Y5N4;A0A2R8Y4M5;A0A2R8Y4I5;A0A2R8YDU3;C9JMN2;H7C381	COBA1_HUMAN	COL11A1	(Dimethyl-n-0)QLFPGGTFPEDFSILFTVK(Dimethyl-K-0)PK(Dimethyl-K-0)	QLFPGGTFPEDFSILFTVKPK	(Dimethyl-n-0)QLFPGGTFPEDFSILFTVK(Dimethyl-K-0)PK(Dimethyl-K-0)3	3	3.00699e-06	3.00699e-06	1.55952e-06	0.000543183	0.000738552	0.000529942	0.000740192	0.00010017	1	17191.3	14603.2	2.67858e-06	0.000516796	0.851564	2.90271	0.000107425
C:\Users\marco\Documents\Kai\DimethylDIA\DIA_Quan\Proteome\061524_KAI_Nathaniel_DimethylDIA_EV_Proteome_Quan_DIA_R3_S1-A3_1_8187.d	061524_KAI_Nathaniel_DimethylDIA_EV_Proteome_Quan_DIA_R3_S1-A3_1_8187	P12107	P12107;A0A2R8Y5N4;A0A2R8Y4M5;A0A2R8Y4I5;A0A2R8YDU3;C9JMN2;H7C381	COBA1_HUMAN	COL11A1	(Dimethyl-n-0)QLFPGGTFPEDFSILFTVK(Dimethyl-K-0)PK(Dimethyl-K-0)	QLFPGGTFPEDFSILFTVKPK	(Dimethyl-n-0)QLFPGGTFPEDFSILFTVK(Dimethyl-K-0)PK(Dimethyl-K-0)3	3	1.55952e-06	2.17214e-06	1.55952e-06	0.000618429	0.00076746	0.000529942	0.000769823	9.95322e-05	1	14446.6	12061.3	2.67858e-06	0.000516796	0.854521	2.03607	0.00013322
C:\Users\marco\Documents\Kai\DimethylDIA\DIA_Quan\Proteome\061524_KAI_Nathaniel_DimethylDIA_EV_Proteome_Quan_DIA_R1_S1-A1_1_8185.d	061524_KAI_Nathaniel_DimethylDIA_EV_Proteome_Quan_DIA_R1_S1-A1_1_8185	P12107	P12107;A0A2R8Y5N4;A0A2R8Y4M5;A0A2R8Y4I5;A0A2R8YDU3;C9JMN2;H7C381	COBA1_HUMAN	COL11A1	(Dimethyl-n-4)QLFPGGTFPEDFSILFTVK(Dimethyl-K-4)PK(Dimethyl-K-4)	QLFPGGTFPEDFSILFTVKPK	(Dimethyl-n-4)QLFPGGTFPEDFSILFTVK(Dimethyl-K-4)PK(Dimethyl-K-4)3	3	9.25803e-06	9.25803e-06	1.55952e-06	0.000637755	0.000620732	0.000529942	0.000623053	9.78378e-05	1	28126.4	24424	2.67858e-06	0.000516796	0.925246	5.71092	4.61837e-05
C:\Users\marco\Documents\Kai\DimethylDIA\DIA_Quan\Proteome\061524_KAI_Nathaniel_DimethylDIA_EV_Proteome_Quan_DIA_R2_S1-A2_1_8186.d	061524_KAI_Nathaniel_DimethylDIA_EV_Proteome_Quan_DIA_R2_S1-A2_1_8186	P12107	P12107;A0A2R8Y5N4;A0A2R8Y4M5;A0A2R8Y4I5;A0A2R8YDU3;C9JMN2;H7C381	COBA1_HUMAN	COL11A1	(Dimethyl-n-4)QLFPGGTFPEDFSILFTVK(Dimethyl-K-4)PK(Dimethyl-K-4)	QLFPGGTFPEDFSILFTVKPK	(Dimethyl-n-4)QLFPGGTFPEDFSILFTVK(Dimethyl-K-4)PK(Dimethyl-K-4)3	3	3.00699e-06	3.00699e-06	1.55952e-06	0.000543183	0.000595238	0.000529942	0.000558971	0	1	32913.6	27958.6	2.67858e-06	0.000516796	0.847284	5.3104	3.39523e-05
C:\Users\marco\Documents\Kai\DimethylDIA\DIA_Quan\Proteome\061524_KAI_Nathaniel_DimethylDIA_EV_Proteome_Quan_DIA_R3_S1-A3_1_8187.d	061524_KAI_Nathaniel_DimethylDIA_EV_Proteome_Quan_DIA_R3_S1-A3_1_8187	P12107	P12107;A0A2R8Y5N4;A0A2R8Y4M5;A0A2R8Y4I5;A0A2R8YDU3;C9JMN2;H7C381	COBA1_HUMAN	COL11A1	(Dimethyl-n-4)QLFPGGTFPEDFSILFTVK(Dimethyl-K-4)PK(Dimethyl-K-4)	QLFPGGTFPEDFSILFTVKPK	(Dimethyl-n-4)QLFPGGTFPEDFSILFTVK(Dimethyl-K-4)PK(Dimethyl-K-4)3	3	1.55952e-06	2.17214e-06	1.55952e-06	0.000618429	0.000622665	0.000529942	0.000625	0	1	29849.2	24920.9	2.67858e-06	0.000516796	0.910251	5.59275	4.27391e-05
C:\Users\marco\Documents\Kai\DimethylDIA\DIA_Quan\Proteome\061524_KAI_Nathaniel_DimethylDIA_EV_Proteome_Quan_DIA_R1_S1-A1_1_8185.d	061524_KAI_Nathaniel_DimethylDIA_EV_Proteome_Quan_DIA_R1_S1-A1_1_8185	P12107	P12107;A0A2R8Y5N4;A0A2R8Y4M5;A0A2R8Y4I5;A0A2R8YDU3;C9JMN2;H7C381	COBA1_HUMAN	COL11A1	(Dimethyl-n-8)QLFPGGTFPEDFSILFTVK(Dimethyl-K-8)PK(Dimethyl-K-8)	QLFPGGTFPEDFSILFTVKPK	(Dimethyl-n-8)QLFPGGTFPEDFSILFTVK(Dimethyl-K-8)PK(Dimethyl-K-8)3	3	9.25803e-06	9.25803e-06	1.55952e-06	0.000637755	0.000552486	0.000529942	0.000555247	9.78378e-05	1	64702.4	56185.4	2.67858e-06	0.000516796	0.923315	6.55988	1.94406e-05
C:\Users\marco\Documents\Kai\DimethylDIA\DIA_Quan\Proteome\061524_KAI_Nathaniel_DimethylDIA_EV_Proteome_Quan_DIA_R2_S1-A2_1_8186.d	061524_KAI_Nathaniel_DimethylDIA_EV_Proteome_Quan_DIA_R2_S1-A2_1_8186	P12107	P12107;A0A2R8Y5N4;A0A2R8Y4M5;A0A2R8Y4I5;A0A2R8YDU3;C9JMN2;H7C381	COBA1_HUMAN	COL11A1	(Dimethyl-n-8)QLFPGGTFPEDFSILFTVK(Dimethyl-K-8)PK(Dimethyl-K-8)	QLFPGGTFPEDFSILFTVKPK	(Dimethyl-n-8)QLFPGGTFPEDFSILFTVK(Dimethyl-K-8)PK(Dimethyl-K-8)3	3	3.00699e-06	3.00699e-06	1.55952e-06	0.000543183	0.000506073	0.000529942	0.000508906	0.00010017	1	50563	42950.9	2.67858e-06	0.000516796	0.879867	4.65582	1.48352e-05
C:\Users\marco\Documents\Kai\DimethylDIA\DIA_Quan\Proteome\061524_KAI_Nathaniel_DimethylDIA_EV_Proteome_Quan_DIA_R3_S1-A3_1_8187.d	061524_KAI_Nathaniel_DimethylDIA_EV_Proteome_Quan_DIA_R3_S1-A3_1_8187	P12107	P12107;A0A2R8Y5N4;A0A2R8Y4M5;A0A2R8Y4I5;A0A2R8YDU3;C9JMN2;H7C381	COBA1_HUMAN	COL11A1	(Dimethyl-n-8)QLFPGGTFPEDFSILFTVK(Dimethyl-K-8)PK(Dimethyl-K-8)	QLFPGGTFPEDFSILFTVKPK	(Dimethyl-n-8)QLFPGGTFPEDFSILFTVK(Dimethyl-K-8)PK(Dimethyl-K-8)3	3	1.55952e-06	2.17214e-06	1.55952e-06	0.000618429	0.000661376	0.000529942	0.000661813	9.95322e-05	1	56247.7	46960.8	2.67858e-06	0.000516796	0.931792	5.63922	1.71129e-05
C:\Users\marco\Documents\Kai\DimethylDIA\DIA_Quan\Proteome\061524_KAI_Nathaniel_DimethylDIA_EV_Proteome_Quan_DIA_R1_S1-A1_1_8185.d	061524_KAI_Nathaniel_DimethylDIA_EV_Proteome_Quan_DIA_R1_S1-A1_1_8185	P29279	P29279	CCN2_HUMAN	CCN2	(Dimethyl-n-0)QLGELC(Carbamidomethyl (C))TERDPC(Carbamidomethyl (C))DPHK(Dimethyl-K-0)	QLGELCTERDPCDPHK	(Dimethyl-n-0)QLGELC(Carbamidomethyl (C))TERDPC(Carbamidomethyl (C))DPHK(Dimethyl-K-0)3	3	0.000671667	0.0047363	4.91994e-05	0.000637755	0.00081367	0.000529942	0.00081367	0.000671667	1	3318.39	3457.4	5.74315e-05	0.000516796	0.87529	0.925667	0.00016055
C:\Users\marco\Documents\Kai\DimethylDIA\DIA_Quan\Proteome\061524_KAI_Nathaniel_DimethylDIA_EV_Proteome_Quan_DIA_R2_S1-A2_1_8186.d	061524_KAI_Nathaniel_DimethylDIA_EV_Proteome_Quan_DIA_R2_S1-A2_1_8186	P29279	P29279	CCN2_HUMAN	CCN2	(Dimethyl-n-0)QLGELC(Carbamidomethyl (C))TERDPC(Carbamidomethyl (C))DPHK(Dimethyl-K-0)	QLGELCTERDPCDPHK	(Dimethyl-n-0)QLGELC(Carbamidomethyl (C))TERDPC(Carbamidomethyl (C))DPHK(Dimethyl-K-0)3	3	9.59379e-06	9.59379e-06	4.91994e-05	0.000543183	0.000738552	0.000529942	0.000740192	0.00010017	1	2845.56	2725.34	5.74315e-05	0.000516796	0.946225	1.23573	0.000107425
C:\Users\marco\Documents\Kai\DimethylDIA\DIA_Quan\Proteome\061524_KAI_Nathaniel_DimethylDIA_EV_Proteome_Quan_DIA_R3_S1-A3_1_8187.d	061524_KAI_Nathaniel_DimethylDIA_EV_Proteome_Quan_DIA_R3_S1-A3_1_8187	P29279	P29279	CCN2_HUMAN	CCN2	(Dimethyl-n-0)QLGELC(Carbamidomethyl (C))TERDPC(Carbamidomethyl (C))DPHK(Dimethyl-K-0)	QLGELCTERDPCDPHK	(Dimethyl-n-0)QLGELC(Carbamidomethyl (C))TERDPC(Carbamidomethyl (C))DPHK(Dimethyl-K-0)3	3	0.000106067	0.000183276	4.91994e-05	0.000618429	0.00076746	0.000529942	0.000769823	0.000106067	1	2984.95	2818.11	5.74315e-05	0.000516796	0.959694	1.01387	0.0115001
C:\Users\marco\Documents\Kai\DimethylDIA\DIA_Quan\Proteome\061524_KAI_Nathaniel_DimethylDIA_EV_Proteome_Quan_DIA_R1_S1-A1_1_8185.d	061524_KAI_Nathaniel_DimethylDIA_EV_Proteome_Quan_DIA_R1_S1-A1_1_8185	P29279	P29279	CCN2_HUMAN	CCN2	(Dimethyl-n-4)QLGELC(Carbamidomethyl (C))TERDPC(Carbamidomethyl (C))DPHK(Dimethyl-K-4)	QLGELCTERDPCDPHK	(Dimethyl-n-4)QLGELC(Carbamidomethyl (C))TERDPC(Carbamidomethyl (C))DPHK(Dimethyl-K-4)3	3	0.000671667	0.0047363	4.91994e-05	0.000637755	0.000620732	0.000529942	0.000623053	0.000671667	1	4999.56	5237.27	5.74315e-05	0.000516796	0.877249	0.347179	0.0136464
C:\Users\marco\Documents\Kai\DimethylDIA\DIA_Quan\Proteome\061524_KAI_Nathaniel_DimethylDIA_EV_Proteome_Quan_DIA_R2_S1-A2_1_8186.d	061524_KAI_Nathaniel_DimethylDIA_EV_Proteome_Quan_DIA_R2_S1-A2_1_8186	P29279	P29279	CCN2_HUMAN	CCN2	(Dimethyl-n-4)QLGELC(Carbamidomethyl (C))TERDPC(Carbamidomethyl (C))DPHK(Dimethyl-K-4)	QLGELCTERDPCDPHK	(Dimethyl-n-4)QLGELC(Carbamidomethyl (C))TERDPC(Carbamidomethyl (C))DPHK(Dimethyl-K-4)3	3	9.59379e-06	9.59379e-06	4.91994e-05	0.000543183	0.000595238	0.000529942	0.000558971	0.00010017	1	5702.84	5461.89	5.74315e-05	0.000516796	0.85868	1.58505	3.39523e-05
C:\Users\marco\Documents\Kai\DimethylDIA\DIA_Quan\Proteome\061524_KAI_Nathaniel_DimethylDIA_EV_Proteome_Quan_DIA_R3_S1-A3_1_8187.d	061524_KAI_Nathaniel_DimethylDIA_EV_Proteome_Quan_DIA_R3_S1-A3_1_8187	P29279	P29279	CCN2_HUMAN	CCN2	(Dimethyl-n-4)QLGELC(Carbamidomethyl (C))TERDPC(Carbamidomethyl (C))DPHK(Dimethyl-K-4)	QLGELCTERDPCDPHK	(Dimethyl-n-4)QLGELC(Carbamidomethyl (C))TERDPC(Carbamidomethyl (C))DPHK(Dimethyl-K-4)3	3	0.000106067	0.000183276	4.91994e-05	0.000618429	0.000622665	0.000529942	0.000625	0.000106067	1	4677.32	4415.88	5.74315e-05	0.000516796	0.714785	0.600397	0.0294281
C:\Users\marco\Documents\Kai\DimethylDIA\DIA_Quan\Proteome\061524_KAI_Nathaniel_DimethylDIA_EV_Proteome_Quan_DIA_R1_S1-A1_1_8185.d	061524_KAI_Nathaniel_DimethylDIA_EV_Proteome_Quan_DIA_R1_S1-A1_1_8185	P29279	P29279	CCN2_HUMAN	CCN2	(Dimethyl-n-8)QLGELC(Carbamidomethyl (C))TERDPC(Carbamidomethyl (C))DPHK(Dimethyl-K-8)	QLGELCTERDPCDPHK	(Dimethyl-n-8)QLGELC(Carbamidomethyl (C))TERDPC(Carbamidomethyl (C))DPHK(Dimethyl-K-8)3	3	0.000671667	0.0047363	4.91994e-05	0.000637755	0.000552486	0.000529942	0.000555247	0.000671667	1	9978.37	10043.9	5.74315e-05	0.000516796	0.465515	1.06405	1.94406e-05
C:\Users\marco\Documents\Kai\DimethylDIA\DIA_Quan\Proteome\061524_KAI_Nathaniel_DimethylDIA_EV_Proteome_Quan_DIA_R2_S1-A2_1_8186.d	061524_KAI_Nathaniel_DimethylDIA_EV_Proteome_Quan_DIA_R2_S1-A2_1_8186	P29279	P29279	CCN2_HUMAN	CCN2	(Dimethyl-n-8)QLGELC(Carbamidomethyl (C))TERDPC(Carbamidomethyl (C))DPHK(Dimethyl-K-8)	QLGELCTERDPCDPHK	(Dimethyl-n-8)QLGELC(Carbamidomethyl (C))TERDPC(Carbamidomethyl (C))DPHK(Dimethyl-K-8)3	3	9.59379e-06	9.59379e-06	4.91994e-05	0.000543183	0.000506073	0.000529942	0.000508906	0.00010017	1	12898.7	12359.2	5.74315e-05	0.000516796	0.958908	1.72663	1.48352e-05
C:\Users\marco\Documents\Kai\DimethylDIA\DIA_Quan\Proteome\061524_KAI_Nathaniel_DimethylDIA_EV_Proteome_Quan_DIA_R3_S1-A3_1_8187.d	061524_KAI_Nathaniel_DimethylDIA_EV_Proteome_Quan_DIA_R3_S1-A3_1_8187	P29279	P29279	CCN2_HUMAN	CCN2	(Dimethyl-n-8)QLGELC(Carbamidomethyl (C))TERDPC(Carbamidomethyl (C))DPHK(Dimethyl-K-8)	QLGELCTERDPCDPHK	(Dimethyl-n-8)QLGELC(Carbamidomethyl (C))TERDPC(Carbamidomethyl (C))DPHK(Dimethyl-K-8)3	3	0.000106067	0.000183276	4.91994e-05	0.000618429	0.000661376	0.000529942	0.000661813	0.000106067	1	10603.9	10011.3	5.74315e-05	0.000516796	0.809271	2.93432	1.71129e-05
C:\Users\marco\Documents\Kai\DimethylDIA\DIA_Quan\Proteome\061524_KAI_Nathaniel_DimethylDIA_EV_Proteome_Quan_DIA_R1_S1-A1_1_8185.d	061524_KAI_Nathaniel_DimethylDIA_EV_Proteome_Quan_DIA_R1_S1-A1_1_8185	P29279	P29279	CCN2_HUMAN	CCN2	(Dimethyl-n-0)QLGELC(Carbamidomethyl (C))TERDPC(Carbamidomethyl (C))DPHK(Dimethyl-K-0)	QLGELCTERDPCDPHK	(Dimethyl-n-0)QLGELC(Carbamidomethyl (C))TERDPC(Carbamidomethyl (C))DPHK(Dimethyl-K-0)4	4	0.000671667	0.0047363	9.59379e-06	0.000637755	0.00081367	0.000529942	0.00081367	0.000671667	1	5215.16	5426.54	1.44504e-05	0.000516796	0.950342	0.707185	0.00016055
C:\Users\marco\Documents\Kai\DimethylDIA\DIA_Quan\Proteome\061524_KAI_Nathaniel_DimethylDIA_EV_Proteome_Quan_DIA_R2_S1-A2_1_8186.d	061524_KAI_Nathaniel_DimethylDIA_EV_Proteome_Quan_DIA_R2_S1-A2_1_8186	P29279	P29279	CCN2_HUMAN	CCN2	(Dimethyl-n-0)QLGELC(Carbamidomethyl (C))TERDPC(Carbamidomethyl (C))DPHK(Dimethyl-K-0)	QLGELCTERDPCDPHK	(Dimethyl-n-0)QLGELC(Carbamidomethyl (C))TERDPC(Carbamidomethyl (C))DPHK(Dimethyl-K-0)4	4	9.59379e-06	9.59379e-06	9.59379e-06	0.000543183	0.000738552	0.000529942	0.000740192	0.00010017	1	4622.3	4428.96	1.44504e-05	0.000516796	0.958156	0.748948	0.000107425
C:\Users\marco\Documents\Kai\DimethylDIA\DIA_Quan\Proteome\061524_KAI_Nathaniel_DimethylDIA_EV_Proteome_Quan_DIA_R3_S1-A3_1_8187.d	061524_KAI_Nathaniel_DimethylDIA_EV_Proteome_Quan_DIA_R3_S1-A3_1_8187	P29279	P29279	CCN2_HUMAN	CCN2	(Dimethyl-n-0)QLGELC(Carbamidomethyl (C))TERDPC(Carbamidomethyl (C))DPHK(Dimethyl-K-0)	QLGELCTERDPCDPHK	(Dimethyl-n-0)QLGELC(Carbamidomethyl (C))TERDPC(Carbamidomethyl (C))DPHK(Dimethyl-K-0)4	4	0.000106067	0.000183276	9.59379e-06	0.000618429	0.00076746	0.000529942	0.000769823	0.000106067	1	4441.26	4188.86	1.44504e-05	0.000516796	0.77519	0.27775	0.0399243
C:\Users\marco\Documents\Kai\DimethylDIA\DIA_Quan\Proteome\061524_KAI_Nathaniel_DimethylDIA_EV_Proteome_Quan_DIA_R1_S1-A1_1_8185.d	061524_KAI_Nathaniel_DimethylDIA_EV_Proteome_Quan_DIA_R1_S1-A1_1_8185	P29279	P29279	CCN2_HUMAN	CCN2	(Dimethyl-n-4)QLGELC(Carbamidomethyl (C))TERDPC(Carbamidomethyl (C))DPHK(Dimethyl-K-4)	QLGELCTERDPCDPHK	(Dimethyl-n-4)QLGELC(Carbamidomethyl (C))TERDPC(Carbamidomethyl (C))DPHK(Dimethyl-K-4)4	4	0.000671667	0.0047363	9.59379e-06	0.000637755	0.000620732	0.000529942	0.000623053	0	1	7517.89	7517.94	1.44504e-05	0.000516796	0.81269	0.870333	4.61837e-05
C:\Users\marco\Documents\Kai\DimethylDIA\DIA_Quan\Proteome\061524_KAI_Nathaniel_DimethylDIA_EV_Proteome_Quan_DIA_R2_S1-A2_1_8186.d	061524_KAI_Nathaniel_DimethylDIA_EV_Proteome_Quan_DIA_R2_S1-A2_1_8186	P29279	P29279	CCN2_HUMAN	CCN2	(Dimethyl-n-4)QLGELC(Carbamidomethyl (C))TERDPC(Carbamidomethyl (C))DPHK(Dimethyl-K-4)	QLGELCTERDPCDPHK	(Dimethyl-n-4)QLGELC(Carbamidomethyl (C))TERDPC(Carbamidomethyl (C))DPHK(Dimethyl-K-4)4	4	9.59379e-06	9.59379e-06	9.59379e-06	0.000543183	0.000595238	0.000529942	0.000558971	0	1	9372.45	8980.43	1.44504e-05	0.000516796	0.947326	2.18232	3.39523e-05
C:\Users\marco\Documents\Kai\DimethylDIA\DIA_Quan\Proteome\061524_KAI_Nathaniel_DimethylDIA_EV_Proteome_Quan_DIA_R3_S1-A3_1_8187.d	061524_KAI_Nathaniel_DimethylDIA_EV_Proteome_Quan_DIA_R3_S1-A3_1_8187	P29279	P29279	CCN2_HUMAN	CCN2	(Dimethyl-n-4)QLGELC(Carbamidomethyl (C))TERDPC(Carbamidomethyl (C))DPHK(Dimethyl-K-4)	QLGELCTERDPCDPHK	(Dimethyl-n-4)QLGELC(Carbamidomethyl (C))TERDPC(Carbamidomethyl (C))DPHK(Dimethyl-K-4)4	4	0.000106067	0.000183276	9.59379e-06	0.000618429	0.000622665	0.000529942	0.000625	0.000106067	1	11730.4	10989.1	1.44504e-05	0.000516796	0.931653	1.32517	4.27391e-05
C:\Users\marco\Documents\Kai\DimethylDIA\DIA_Quan\Proteome\061524_KAI_Nathaniel_DimethylDIA_EV_Proteome_Quan_DIA_R1_S1-A1_1_8185.d	061524_KAI_Nathaniel_DimethylDIA_EV_Proteome_Quan_DIA_R1_S1-A1_1_8185	P29279	P29279	CCN2_HUMAN	CCN2	(Dimethyl-n-8)QLGELC(Carbamidomethyl (C))TERDPC(Carbamidomethyl (C))DPHK(Dimethyl-K-8)	QLGELCTERDPCDPHK	(Dimethyl-n-8)QLGELC(Carbamidomethyl (C))TERDPC(Carbamidomethyl (C))DPHK(Dimethyl-K-8)4	4	0.000671667	0.0047363	9.59379e-06	0.000637755	0.000552486	0.000529942	0.000555247	0.000671667	1	14351.7	14351.8	1.44504e-05	0.000516796	0.759738	0.822322	1.94406e-05
C:\Users\marco\Documents\Kai\DimethylDIA\DIA_Quan\Proteome\061524_KAI_Nathaniel_DimethylDIA_EV_Proteome_Quan_DIA_R2_S1-A2_1_8186.d	061524_KAI_Nathaniel_DimethylDIA_EV_Proteome_Quan_DIA_R2_S1-A2_1_8186	P29279	P29279	CCN2_HUMAN	CCN2	(Dimethyl-n-8)QLGELC(Carbamidomethyl (C))TERDPC(Carbamidomethyl (C))DPHK(Dimethyl-K-8)	QLGELCTERDPCDPHK	(Dimethyl-n-8)QLGELC(Carbamidomethyl (C))TERDPC(Carbamidomethyl (C))DPHK(Dimethyl-K-8)4	4	9.59379e-06	9.59379e-06	9.59379e-06	0.000543183	0.000506073	0.000529942	0.000508906	0.00010017	1	14756.8	14139.6	1.44504e-05	0.000516796	0.932642	1.44784	0.000484992
C:\Users\marco\Documents\Kai\DimethylDIA\DIA_Quan\Proteome\061524_KAI_Nathaniel_DimethylDIA_EV_Proteome_Quan_DIA_R3_S1-A3_1_8187.d	061524_KAI_Nathaniel_DimethylDIA_EV_Proteome_Quan_DIA_R3_S1-A3_1_8187	P29279	P29279	CCN2_HUMAN	CCN2	(Dimethyl-n-8)QLGELC(Carbamidomethyl (C))TERDPC(Carbamidomethyl (C))DPHK(Dimethyl-K-8)	QLGELCTERDPCDPHK	(Dimethyl-n-8)QLGELC(Carbamidomethyl (C))TERDPC(Carbamidomethyl (C))DPHK(Dimethyl-K-8)4	4	0.000106067	0.000183276	9.59379e-06	0.000618429	0.000661376	0.000529942	0.000661813	0	1	18868.5	17676.1	1.44504e-05	0.000516796	0.954464	1.7135	1.71129e-05
C:\Users\marco\Documents\Kai\DimethylDIA\DIA_Quan\Proteome\061524_KAI_Nathaniel_DimethylDIA_EV_Proteome_Quan_DIA_R1_S1-A1_1_8185.d	061524_KAI_Nathaniel_DimethylDIA_EV_Proteome_Quan_DIA_R1_S1-A1_1_8185	Q96KP4	Q96KP4;J3QQN6;J3QKQ0;J3QL02;A0A087WYZ1;J3QR27;J3QRD0;J3KRD5;A0A087WVS2;J3QLU1;J3QRA8;J3QKT2;J3KSV5	CNDP2_HUMAN	CNDP2	(Dimethyl-n-0)QLGGSVELVDIGK(Dimethyl-K-0)	QLGGSVELVDIGK	(Dimethyl-n-0)QLGGSVELVDIGK(Dimethyl-K-0)2	2	0.000220337	0.000391836	0.000518135	0.000637755	1	0.000529942	1	0.000220337	1	28750	26925.6	0.000375056	0.000516796	0.500034	0.337052	0.0937742
C:\Users\marco\Documents\Kai\DimethylDIA\DIA_Quan\Proteome\061524_KAI_Nathaniel_DimethylDIA_EV_Proteome_Quan_DIA_R2_S1-A2_1_8186.d	061524_KAI_Nathaniel_DimethylDIA_EV_Proteome_Quan_DIA_R2_S1-A2_1_8186	Q96KP4	Q96KP4;J3QQN6;J3QKQ0;J3QL02;A0A087WYZ1;J3QR27;J3QRD0;J3KRD5;A0A087WVS2;J3QLU1;J3QRA8;J3QKT2;J3KSV5	CNDP2_HUMAN	CNDP2	(Dimethyl-n-0)QLGGSVELVDIGK(Dimethyl-K-0)	QLGGSVELVDIGK	(Dimethyl-n-0)QLGGSVELVDIGK(Dimethyl-K-0)2	2	0.000248488	0.00470816	0.000518135	0.000543183	0.00444727	0.000529942	0.00382653	0.000248488	1	19294.6	16648.8	0.000375056	0.000516796	0.494322	0.129521	0.0377744
C:\Users\marco\Documents\Kai\DimethylDIA\DIA_Quan\Proteome\061524_KAI_Nathaniel_DimethylDIA_EV_Proteome_Quan_DIA_R3_S1-A3_1_8187.d	061524_KAI_Nathaniel_DimethylDIA_EV_Proteome_Quan_DIA_R3_S1-A3_1_8187	Q96KP4	Q96KP4;J3QQN6;J3QKQ0;J3QL02;A0A087WYZ1;J3QR27;J3QRD0;J3KRD5;A0A087WVS2;J3QLU1;J3QRA8;J3QKT2;J3KSV5	CNDP2_HUMAN	CNDP2	(Dimethyl-n-0)QLGGSVELVDIGK(Dimethyl-K-0)	QLGGSVELVDIGK	(Dimethyl-n-0)QLGGSVELVDIGK(Dimethyl-K-0)2	2	0.00978757	0.165749	0.000518135	0.000618429	0.00076746	0.000529942	0.000769823	0.00978757	1	25868.9	23833.4	0.000375056	0.000516796	0.589906	0.0278857	0.0313282
C:\Users\marco\Documents\Kai\DimethylDIA\DIA_Quan\Proteome\061524_KAI_Nathaniel_DimethylDIA_EV_Proteome_Quan_DIA_R1_S1-A1_1_8185.d	061524_KAI_Nathaniel_DimethylDIA_EV_Proteome_Quan_DIA_R1_S1-A1_1_8185	Q96KP4	Q96KP4;J3QQN6;J3QKQ0;J3QL02;A0A087WYZ1;J3QR27;J3QRD0;J3KRD5;A0A087WVS2;J3QLU1;J3QRA8;J3QKT2;J3KSV5	CNDP2_HUMAN	CNDP2	(Dimethyl-n-4)QLGGSVELVDIGK(Dimethyl-K-4)	QLGGSVELVDIGK	(Dimethyl-n-4)QLGGSVELVDIGK(Dimethyl-K-4)2	2	0.000220337	0.000391836	0.000518135	0.000637755	0.000620732	0.000529942	0.000623053	0.000220337	1	11536.4	10904.4	0.000375056	0.000516796	0.620974	0.53609	0.0110731
C:\Users\marco\Documents\Kai\DimethylDIA\DIA_Quan\Proteome\061524_KAI_Nathaniel_DimethylDIA_EV_Proteome_Quan_DIA_R2_S1-A2_1_8186.d	061524_KAI_Nathaniel_DimethylDIA_EV_Proteome_Quan_DIA_R2_S1-A2_1_8186	Q96KP4	Q96KP4;J3QQN6;J3QKQ0;J3QL02;A0A087WYZ1;J3QR27;J3QRD0;J3KRD5;A0A087WVS2;J3QLU1;J3QRA8;J3QKT2;J3KSV5	CNDP2_HUMAN	CNDP2	(Dimethyl-n-4)QLGGSVELVDIGK(Dimethyl-K-4)	QLGGSVELVDIGK	(Dimethyl-n-4)QLGGSVELVDIGK(Dimethyl-K-4)2	2	0.000248488	0.00470816	0.000518135	0.000543183	0.000595238	0.000529942	0.000558971	0.000248488	1	10833.9	9525.4	0.000375056	0.000516796	0.743316	0.128574	0.00742043
C:\Users\marco\Documents\Kai\DimethylDIA\DIA_Quan\Proteome\061524_KAI_Nathaniel_DimethylDIA_EV_Proteome_Quan_DIA_R3_S1-A3_1_8187.d	061524_KAI_Nathaniel_DimethylDIA_EV_Proteome_Quan_DIA_R3_S1-A3_1_8187	Q96KP4	Q96KP4;J3QQN6;J3QKQ0;J3QL02;A0A087WYZ1;J3QR27;J3QRD0;J3KRD5;A0A087WVS2;J3QLU1;J3QRA8;J3QKT2;J3KSV5	CNDP2_HUMAN	CNDP2	(Dimethyl-n-4)QLGGSVELVDIGK(Dimethyl-K-4)	QLGGSVELVDIGK	(Dimethyl-n-4)QLGGSVELVDIGK(Dimethyl-K-4)2	2	0.00978757	0.165749	0.000518135	0.000618429	0.000622665	0.000529942	0.000625	0.00978757	1	10460.3	9482.46	0.000375056	0.000516796	0.558805	0.658107	0.0123722
C:\Users\marco\Documents\Kai\DimethylDIA\DIA_Quan\Proteome\061524_KAI_Nathaniel_DimethylDIA_EV_Proteome_Quan_DIA_R1_S1-A1_1_8185.d	061524_KAI_Nathaniel_DimethylDIA_EV_Proteome_Quan_DIA_R1_S1-A1_1_8185	Q96KP4	Q96KP4;J3QQN6;J3QKQ0;J3QL02;A0A087WYZ1;J3QR27;J3QRD0;J3KRD5;A0A087WVS2;J3QLU1;J3QRA8;J3QKT2;J3KSV5	CNDP2_HUMAN	CNDP2	(Dimethyl-n-8)QLGGSVELVDIGK(Dimethyl-K-8)	QLGGSVELVDIGK	(Dimethyl-n-8)QLGGSVELVDIGK(Dimethyl-K-8)2	2	0.000220337	0.000391836	0.000518135	0.000637755	0.000552486	0.000529942	0.000555247	0	1	13189.2	12476.7	0.000375056	0.000516796	0.805514	1.28441	1.94406e-05
C:\Users\marco\Documents\Kai\DimethylDIA\DIA_Quan\Proteome\061524_KAI_Nathaniel_DimethylDIA_EV_Proteome_Quan_DIA_R2_S1-A2_1_8186.d	061524_KAI_Nathaniel_DimethylDIA_EV_Proteome_Quan_DIA_R2_S1-A2_1_8186	Q96KP4	Q96KP4;J3QQN6;J3QKQ0;J3QL02;A0A087WYZ1;J3QR27;J3QRD0;J3KRD5;A0A087WVS2;J3QLU1;J3QRA8;J3QKT2;J3KSV5	CNDP2_HUMAN	CNDP2	(Dimethyl-n-8)QLGGSVELVDIGK(Dimethyl-K-8)	QLGGSVELVDIGK	(Dimethyl-n-8)QLGGSVELVDIGK(Dimethyl-K-8)2	2	0.000248488	0.00470816	0.000518135	0.000543183	0.000506073	0.000529942	0.000508906	0	1	7755.62	6716.95	0.000375056	0.000516796	0.863581	0.493141	0.000137424
C:\Users\marco\Documents\Kai\DimethylDIA\DIA_Quan\Proteome\061524_KAI_Nathaniel_DimethylDIA_EV_Proteome_Quan_DIA_R3_S1-A3_1_8187.d	061524_KAI_Nathaniel_DimethylDIA_EV_Proteome_Quan_DIA_R3_S1-A3_1_8187	Q96KP4	Q96KP4;J3QQN6;J3QKQ0;J3QL02;A0A087WYZ1;J3QR27;J3QRD0;J3KRD5;A0A087WVS2;J3QLU1;J3QRA8;J3QKT2;J3KSV5	CNDP2_HUMAN	CNDP2	(Dimethyl-n-8)QLGGSVELVDIGK(Dimethyl-K-8)	QLGGSVELVDIGK	(Dimethyl-n-8)QLGGSVELVDIGK(Dimethyl-K-8)2	2	0.00978757	0.165749	0.000518135	0.000618429	0.000661376	0.000529942	0.000661813	0	1	11148.6	10267.4	0.000375056	0.000516796	0.767425	0.44349	0.000220719
C:\Users\marco\Documents\Kai\DimethylDIA\DIA_Quan\Proteome\061524_KAI_Nathaniel_DimethylDIA_EV_Proteome_Quan_DIA_R1_S1-A1_1_8185.d	061524_KAI_Nathaniel_DimethylDIA_EV_Proteome_Quan_DIA_R1_S1-A1_1_8185	Q9UKD2	Q9UKD2	MRT4_HUMAN	MRTO4	(Dimethyl-n-0)QLGLPTALK(Dimethyl-K-0)	QLGLPTALK	(Dimethyl-n-0)QLGLPTALK(Dimethyl-K-0)2	2	0.000290444	0.00108307	8.58295e-05	0.000637755	0.00081367	0.000529942	0.00081367	0.000290444	1	6625.11	7441.77	0.000166694	0.000516796	0.318885	0.15927	0.215103
C:\Users\marco\Documents\Kai\DimethylDIA\DIA_Quan\Proteome\061524_KAI_Nathaniel_DimethylDIA_EV_Proteome_Quan_DIA_R2_S1-A2_1_8186.d	061524_KAI_Nathaniel_DimethylDIA_EV_Proteome_Quan_DIA_R2_S1-A2_1_8186	Q9UKD2	Q9UKD2	MRT4_HUMAN	MRTO4	(Dimethyl-n-0)QLGLPTALK(Dimethyl-K-0)	QLGLPTALK	(Dimethyl-n-0)QLGLPTALK(Dimethyl-K-0)2	2	8.58295e-05	0.000169542	8.58295e-05	0.000543183	0.000738552	0.000529942	0.000740192	0.00010017	1	12320	10645.3	0.000166694	0.000516796	0.36041	0.77421	0.0110845
C:\Users\marco\Documents\Kai\DimethylDIA\DIA_Quan\Proteome\061524_KAI_Nathaniel_DimethylDIA_EV_Proteome_Quan_DIA_R3_S1-A3_1_8187.d	061524_KAI_Nathaniel_DimethylDIA_EV_Proteome_Quan_DIA_R3_S1-A3_1_8187	Q9UKD2	Q9UKD2	MRT4_HUMAN	MRTO4	(Dimethyl-n-0)QLGLPTALK(Dimethyl-K-0)	QLGLPTALK	(Dimethyl-n-0)QLGLPTALK(Dimethyl-K-0)2	2	0.000183268	0.000796731	8.58295e-05	0.000618429	0.00076746	0.000529942	0.000769823	0.000183268	1	10014	8952.56	0.000166694	0.000516796	0.627264	0.695657	0.00460147
C:\Users\marco\Documents\Kai\DimethylDIA\DIA_Quan\Proteome\061524_KAI_Nathaniel_DimethylDIA_EV_Proteome_Quan_DIA_R1_S1-A1_1_8185.d	061524_KAI_Nathaniel_DimethylDIA_EV_Proteome_Quan_DIA_R1_S1-A1_1_8185	Q9UKD2	Q9UKD2	MRT4_HUMAN	MRTO4	(Dimethyl-n-4)QLGLPTALK(Dimethyl-K-4)	QLGLPTALK	(Dimethyl-n-4)QLGLPTALK(Dimethyl-K-4)2	2	0.000290444	0.00108307	8.58295e-05	0.000637755	0.000620732	0.000529942	0.000623053	0.000290444	1	13340.8	14985.3	0.000166694	0.000516796	0.916929	0.178886	0.00845036
C:\Users\marco\Documents\Kai\DimethylDIA\DIA_Quan\Proteome\061524_KAI_Nathaniel_DimethylDIA_EV_Proteome_Quan_DIA_R2_S1-A2_1_8186.d	061524_KAI_Nathaniel_DimethylDIA_EV_Proteome_Quan_DIA_R2_S1-A2_1_8186	Q9UKD2	Q9UKD2	MRT4_HUMAN	MRTO4	(Dimethyl-n-4)QLGLPTALK(Dimethyl-K-4)	QLGLPTALK	(Dimethyl-n-4)QLGLPTALK(Dimethyl-K-4)2	2	8.58295e-05	0.000169542	8.58295e-05	0.000543183	0.000595238	0.000529942	0.000558971	0.00010017	1	15689.8	13557.1	0.000166694	0.000516796	0.95126	0.832061	3.39523e-05
C:\Users\marco\Documents\Kai\DimethylDIA\DIA_Quan\Proteome\061524_KAI_Nathaniel_DimethylDIA_EV_Proteome_Quan_DIA_R3_S1-A3_1_8187.d	061524_KAI_Nathaniel_DimethylDIA_EV_Proteome_Quan_DIA_R3_S1-A3_1_8187	Q9UKD2	Q9UKD2	MRT4_HUMAN	MRTO4	(Dimethyl-n-4)QLGLPTALK(Dimethyl-K-4)	QLGLPTALK	(Dimethyl-n-4)QLGLPTALK(Dimethyl-K-4)2	2	0.000183268	0.000796731	8.58295e-05	0.000618429	0.000622665	0.000529942	0.000625	0.000183268	1	14786	13184.1	0.000166694	0.000516796	0.946971	1.50752	4.27391e-05
C:\Users\marco\Documents\Kai\DimethylDIA\DIA_Quan\Proteome\061524_KAI_Nathaniel_DimethylDIA_EV_Proteome_Quan_DIA_R1_S1-A1_1_8185.d	061524_KAI_Nathaniel_DimethylDIA_EV_Proteome_Quan_DIA_R1_S1-A1_1_8185	Q9UKD2	Q9UKD2	MRT4_HUMAN	MRTO4	(Dimethyl-n-8)QLGLPTALK(Dimethyl-K-8)	QLGLPTALK	(Dimethyl-n-8)QLGLPTALK(Dimethyl-K-8)2	2	0.000290444	0.00108307	8.58295e-05	0.000637755	0.000552486	0.000529942	0.000555247	0	1	21203.2	24625.1	0.000166694	0.000516796	0.916897	1.7239	1.94406e-05
C:\Users\marco\Documents\Kai\DimethylDIA\DIA_Quan\Proteome\061524_KAI_Nathaniel_DimethylDIA_EV_Proteome_Quan_DIA_R2_S1-A2_1_8186.d	061524_KAI_Nathaniel_DimethylDIA_EV_Proteome_Quan_DIA_R2_S1-A2_1_8186	Q9UKD2	Q9UKD2	MRT4_HUMAN	MRTO4	(Dimethyl-n-8)QLGLPTALK(Dimethyl-K-8)	QLGLPTALK	(Dimethyl-n-8)QLGLPTALK(Dimethyl-K-8)2	2	8.58295e-05	0.000169542	8.58295e-05	0.000543183	0.000506073	0.000529942	0.000508906	0	1	24607.3	21262.4	0.000166694	0.000516796	0.939388	1.31373	1.48352e-05
C:\Users\marco\Documents\Kai\DimethylDIA\DIA_Quan\Proteome\061524_KAI_Nathaniel_DimethylDIA_EV_Proteome_Quan_DIA_R3_S1-A3_1_8187.d	061524_KAI_Nathaniel_DimethylDIA_EV_Proteome_Quan_DIA_R3_S1-A3_1_8187	Q9UKD2	Q9UKD2	MRT4_HUMAN	MRTO4	(Dimethyl-n-8)QLGLPTALK(Dimethyl-K-8)	QLGLPTALK	(Dimethyl-n-8)QLGLPTALK(Dimethyl-K-8)2	2	0.000183268	0.000796731	8.58295e-05	0.000618429	0.000661376	0.000529942	0.000661813	0	1	22583.5	19965.8	0.000166694	0.000516796	0.956819	1.73481	1.71129e-05
C:\Users\marco\Documents\Kai\DimethylDIA\DIA_Quan\Proteome\061524_KAI_Nathaniel_DimethylDIA_EV_Proteome_Quan_DIA_R1_S1-A1_1_8185.d	061524_KAI_Nathaniel_DimethylDIA_EV_Proteome_Quan_DIA_R1_S1-A1_1_8185	Q9UKD2	Q9UKD2	MRT4_HUMAN	MRTO4	(Dimethyl-n-0)QLGLPTALK(Dimethyl-K-0)R	QLGLPTALKR	(Dimethyl-n-0)QLGLPTALK(Dimethyl-K-0)R3	3	0.000186359	0.000220343	7.87544e-07	0.000637755	0.00081367	0.000529942	0.00081367	0.000186359	1	22199	21793.9	4.22933e-07	0.000516796	0.868953	1.43518	0.00016055
C:\Users\marco\Documents\Kai\DimethylDIA\DIA_Quan\Proteome\061524_KAI_Nathaniel_DimethylDIA_EV_Proteome_Quan_DIA_R2_S1-A2_1_8186.d	061524_KAI_Nathaniel_DimethylDIA_EV_Proteome_Quan_DIA_R2_S1-A2_1_8186	Q9UKD2	Q9UKD2	MRT4_HUMAN	MRTO4	(Dimethyl-n-0)QLGLPTALK(Dimethyl-K-0)R	QLGLPTALKR	(Dimethyl-n-0)QLGLPTALK(Dimethyl-K-0)R3	3	7.87544e-07	7.87544e-07	7.87544e-07	0.000543183	0.000738552	0.000529942	0.000740192	0.00010017	1	22970	21595.8	4.22933e-07	0.000516796	0.947735	1.52954	0.00240037
C:\Users\marco\Documents\Kai\DimethylDIA\DIA_Quan\Proteome\061524_KAI_Nathaniel_DimethylDIA_EV_Proteome_Quan_DIA_R3_S1-A3_1_8187.d	061524_KAI_Nathaniel_DimethylDIA_EV_Proteome_Quan_DIA_R3_S1-A3_1_8187	Q9UKD2	Q9UKD2	MRT4_HUMAN	MRTO4	(Dimethyl-n-0)QLGLPTALK(Dimethyl-K-0)R	QLGLPTALKR	(Dimethyl-n-0)QLGLPTALK(Dimethyl-K-0)R3	3	9.9242e-07	9.9242e-07	7.87544e-07	0.000618429	0.00076746	0.000529942	0.000769823	9.95322e-05	1	14498.3	13582.1	4.22933e-07	0.000516796	0.921712	1.46521	0.0126473
C:\Users\marco\Documents\Kai\DimethylDIA\DIA_Quan\Proteome\061524_KAI_Nathaniel_DimethylDIA_EV_Proteome_Quan_DIA_R1_S1-A1_1_8185.d	061524_KAI_Nathaniel_DimethylDIA_EV_Proteome_Quan_DIA_R1_S1-A1_1_8185	Q9UKD2	Q9UKD2	MRT4_HUMAN	MRTO4	(Dimethyl-n-4)QLGLPTALK(Dimethyl-K-4)R	QLGLPTALKR	(Dimethyl-n-4)QLGLPTALK(Dimethyl-K-4)R3	3	0.000186359	0.000220343	7.87544e-07	0.000637755	0.000620732	0.000529942	0.000623053	0.000186359	1	28743.8	28294.3	4.22933e-07	0.000516796	0.893944	1.44914	4.61837e-05
C:\Users\marco\Documents\Kai\DimethylDIA\DIA_Quan\Proteome\061524_KAI_Nathaniel_DimethylDIA_EV_Proteome_Quan_DIA_R2_S1-A2_1_8186.d	061524_KAI_Nathaniel_DimethylDIA_EV_Proteome_Quan_DIA_R2_S1-A2_1_8186	Q9UKD2	Q9UKD2	MRT4_HUMAN	MRTO4	(Dimethyl-n-4)QLGLPTALK(Dimethyl-K-4)R	QLGLPTALKR	(Dimethyl-n-4)QLGLPTALK(Dimethyl-K-4)R3	3	7.87544e-07	7.87544e-07	7.87544e-07	0.000543183	0.000595238	0.000529942	0.000558971	0.00010017	1	36824.3	34621.3	4.22933e-07	0.000516796	0.93223	2.87158	3.39523e-05
C:\Users\marco\Documents\Kai\DimethylDIA\DIA_Quan\Proteome\061524_KAI_Nathaniel_DimethylDIA_EV_Proteome_Quan_DIA_R3_S1-A3_1_8187.d	061524_KAI_Nathaniel_DimethylDIA_EV_Proteome_Quan_DIA_R3_S1-A3_1_8187	Q9UKD2	Q9UKD2	MRT4_HUMAN	MRTO4	(Dimethyl-n-4)QLGLPTALK(Dimethyl-K-4)R	QLGLPTALKR	(Dimethyl-n-4)QLGLPTALK(Dimethyl-K-4)R3	3	9.9242e-07	9.9242e-07	7.87544e-07	0.000618429	0.000622665	0.000529942	0.000625	9.95322e-05	1	33022.5	31030.3	4.22933e-07	0.000516796	0.886419	2.00927	4.27391e-05
C:\Users\marco\Documents\Kai\DimethylDIA\DIA_Quan\Proteome\061524_KAI_Nathaniel_DimethylDIA_EV_Proteome_Quan_DIA_R1_S1-A1_1_8185.d	061524_KAI_Nathaniel_DimethylDIA_EV_Proteome_Quan_DIA_R1_S1-A1_1_8185	Q9UKD2	Q9UKD2	MRT4_HUMAN	MRTO4	(Dimethyl-n-8)QLGLPTALK(Dimethyl-K-8)R	QLGLPTALKR	(Dimethyl-n-8)QLGLPTALK(Dimethyl-K-8)R3	3	0.000186359	0.000220343	7.87544e-07	0.000637755	0.000552486	0.000529942	0.000555247	0	1	58180.4	58250.3	4.22933e-07	0.000516796	0.911889	2.11713	1.94406e-05
C:\Users\marco\Documents\Kai\DimethylDIA\DIA_Quan\Proteome\061524_KAI_Nathaniel_DimethylDIA_EV_Proteome_Quan_DIA_R2_S1-A2_1_8186.d	061524_KAI_Nathaniel_DimethylDIA_EV_Proteome_Quan_DIA_R2_S1-A2_1_8186	Q9UKD2	Q9UKD2	MRT4_HUMAN	MRTO4	(Dimethyl-n-8)QLGLPTALK(Dimethyl-K-8)R	QLGLPTALKR	(Dimethyl-n-8)QLGLPTALK(Dimethyl-K-8)R3	3	7.87544e-07	7.87544e-07	7.87544e-07	0.000543183	0.000506073	0.000529942	0.000508906	0	1	59449.1	56321.5	4.22933e-07	0.000516796	0.955274	3.88876	1.48352e-05
C:\Users\marco\Documents\Kai\DimethylDIA\DIA_Quan\Proteome\061524_KAI_Nathaniel_DimethylDIA_EV_Proteome_Quan_DIA_R3_S1-A3_1_8187.d	061524_KAI_Nathaniel_DimethylDIA_EV_Proteome_Quan_DIA_R3_S1-A3_1_8187	Q9UKD2	Q9UKD2	MRT4_HUMAN	MRTO4	(Dimethyl-n-8)QLGLPTALK(Dimethyl-K-8)R	QLGLPTALKR	(Dimethyl-n-8)QLGLPTALK(Dimethyl-K-8)R3	3	9.9242e-07	9.9242e-07	7.87544e-07	0.000618429	0.000661376	0.000529942	0.000661813	0	1	57319.8	53861.8	4.22933e-07	0.000516796	0.977316	4.13053	1.71129e-05
C:\Users\marco\Documents\Kai\DimethylDIA\DIA_Quan\Proteome\061524_KAI_Nathaniel_DimethylDIA_EV_Proteome_Quan_DIA_R1_S1-A1_1_8185.d	061524_KAI_Nathaniel_DimethylDIA_EV_Proteome_Quan_DIA_R1_S1-A1_1_8185	Q9UK45	Q9UK45;A0A087X2I5	LSM7_HUMAN	LSM7	(Dimethyl-n-0)QLGLVVC(Carbamidomethyl (C))R	QLGLVVCR	(Dimethyl-n-0)QLGLVVC(Carbamidomethyl (C))R2	2	1.39224e-05	1.39224e-05	7.08872e-07	0.000637755	0.00290276	0.000529942	0.00291333	9.78378e-05	1	32884.5	31894.1	1.5e-07	0.000516796	0.739434	0.408427	0.0148358
C:\Users\marco\Documents\Kai\DimethylDIA\DIA_Quan\Proteome\061524_KAI_Nathaniel_DimethylDIA_EV_Proteome_Quan_DIA_R2_S1-A2_1_8186.d	061524_KAI_Nathaniel_DimethylDIA_EV_Proteome_Quan_DIA_R2_S1-A2_1_8186	Q9UK45	Q9UK45;A0A087X2I5	LSM7_HUMAN	LSM7	(Dimethyl-n-0)QLGLVVC(Carbamidomethyl (C))R	QLGLVVCR	(Dimethyl-n-0)QLGLVVC(Carbamidomethyl (C))R2	2	6.08559e-06	6.08559e-06	7.08872e-07	0.000543183	0.00385604	0.000529942	0.00322581	0.00010017	1	39543.9	37410.5	1.5e-07	0.000516796	0.910855	0.192826	0.00222501
C:\Users\marco\Documents\Kai\DimethylDIA\DIA_Quan\Proteome\061524_KAI_Nathaniel_DimethylDIA_EV_Proteome_Quan_DIA_R3_S1-A3_1_8187.d	061524_KAI_Nathaniel_DimethylDIA_EV_Proteome_Quan_DIA_R3_S1-A3_1_8187	Q9UK45	Q9UK45;A0A087X2I5	LSM7_HUMAN	LSM7	(Dimethyl-n-0)QLGLVVC(Carbamidomethyl (C))R	QLGLVVCR	(Dimethyl-n-0)QLGLVVC(Carbamidomethyl (C))R2	2	7.08872e-07	7.08872e-07	7.08872e-07	0.000618429	0.00290065	0.000529942	0.00218182	9.95322e-05	1	41443.2	39316.5	1.5e-07	0.000516796	0.882441	0.0758534	0.0100716
C:\Users\marco\Documents\Kai\DimethylDIA\DIA_Quan\Proteome\061524_KAI_Nathaniel_DimethylDIA_EV_Proteome_Quan_DIA_R1_S1-A1_1_8185.d	061524_KAI_Nathaniel_DimethylDIA_EV_Proteome_Quan_DIA_R1_S1-A1_1_8185	Q9UK45	Q9UK45;A0A087X2I5	LSM7_HUMAN	LSM7	(Dimethyl-n-4)QLGLVVC(Carbamidomethyl (C))R	QLGLVVCR	(Dimethyl-n-4)QLGLVVC(Carbamidomethyl (C))R2	2	1.39224e-05	1.39224e-05	7.08872e-07	0.000637755	0.000620732	0.000529942	0.000623053	9.78378e-05	1	19342.9	18800.3	1.5e-07	0.000516796	0.923595	0.0365624	0.00121222
C:\Users\marco\Documents\Kai\DimethylDIA\DIA_Quan\Proteome\061524_KAI_Nathaniel_DimethylDIA_EV_Proteome_Quan_DIA_R2_S1-A2_1_8186.d	061524_KAI_Nathaniel_DimethylDIA_EV_Proteome_Quan_DIA_R2_S1-A2_1_8186	Q9UK45	Q9UK45;A0A087X2I5	LSM7_HUMAN	LSM7	(Dimethyl-n-4)QLGLVVC(Carbamidomethyl (C))R	QLGLVVCR	(Dimethyl-n-4)QLGLVVC(Carbamidomethyl (C))R2	2	6.08559e-06	6.08559e-06	7.08872e-07	0.000543183	0.000595238	0.000529942	0.000558971	0.00010017	1	16719.7	15849	1.5e-07	0.000516796	0.853265	0.305217	3.39523e-05
C:\Users\marco\Documents\Kai\DimethylDIA\DIA_Quan\Proteome\061524_KAI_Nathaniel_DimethylDIA_EV_Proteome_Quan_DIA_R3_S1-A3_1_8187.d	061524_KAI_Nathaniel_DimethylDIA_EV_Proteome_Quan_DIA_R3_S1-A3_1_8187	Q9UK45	Q9UK45;A0A087X2I5	LSM7_HUMAN	LSM7	(Dimethyl-n-4)QLGLVVC(Carbamidomethyl (C))R	QLGLVVCR	(Dimethyl-n-4)QLGLVVC(Carbamidomethyl (C))R2	2	7.08872e-07	7.08872e-07	7.08872e-07	0.000618429	0.000622665	0.000529942	0.000625	9.95322e-05	1	24839.1	23334.3	1.5e-07	0.000516796	0.948708	0.123618	0.00110659
C:\Users\marco\Documents\Kai\DimethylDIA\DIA_Quan\Proteome\061524_KAI_Nathaniel_DimethylDIA_EV_Proteome_Quan_DIA_R1_S1-A1_1_8185.d	061524_KAI_Nathaniel_DimethylDIA_EV_Proteome_Quan_DIA_R1_S1-A1_1_8185	Q9UK45	Q9UK45;A0A087X2I5	LSM7_HUMAN	LSM7	(Dimethyl-n-8)QLGLVVC(Carbamidomethyl (C))R	QLGLVVCR	(Dimethyl-n-8)QLGLVVC(Carbamidomethyl (C))R2	2	1.39224e-05	1.39224e-05	7.08872e-07	0.000637755	0.000552486	0.000529942	0.000555247	0	1	47676.2	46338.8	1.5e-07	0.000516796	0.98012	0.840193	1.94406e-05
C:\Users\marco\Documents\Kai\DimethylDIA\DIA_Quan\Proteome\061524_KAI_Nathaniel_DimethylDIA_EV_Proteome_Quan_DIA_R2_S1-A2_1_8186.d	061524_KAI_Nathaniel_DimethylDIA_EV_Proteome_Quan_DIA_R2_S1-A2_1_8186	Q9UK45	Q9UK45;A0A087X2I5	LSM7_HUMAN	LSM7	(Dimethyl-n-8)QLGLVVC(Carbamidomethyl (C))R	QLGLVVCR	(Dimethyl-n-8)QLGLVVC(Carbamidomethyl (C))R2	2	6.08559e-06	6.08559e-06	7.08872e-07	0.000543183	0.000506073	0.000529942	0.000508906	0	1	44838.4	42593.4	1.5e-07	0.000516796	0.959791	0.302114	1.48352e-05
C:\Users\marco\Documents\Kai\DimethylDIA\DIA_Quan\Proteome\061524_KAI_Nathaniel_DimethylDIA_EV_Proteome_Quan_DIA_R3_S1-A3_1_8187.d	061524_KAI_Nathaniel_DimethylDIA_EV_Proteome_Quan_DIA_R3_S1-A3_1_8187	Q9UK45	Q9UK45;A0A087X2I5	LSM7_HUMAN	LSM7	(Dimethyl-n-8)QLGLVVC(Carbamidomethyl (C))R	QLGLVVCR	(Dimethyl-n-8)QLGLVVC(Carbamidomethyl (C))R2	2	7.08872e-07	7.08872e-07	7.08872e-07	0.000618429	0.000661376	0.000529942	0.000661813	0	1	49927.6	46903	1.5e-07	0.000516796	0.988828	0.747305	1.71129e-05
C:\Users\marco\Documents\Kai\DimethylDIA\DIA_Quan\Proteome\061524_KAI_Nathaniel_DimethylDIA_EV_Proteome_Quan_DIA_R1_S1-A1_1_8185.d	061524_KAI_Nathaniel_DimethylDIA_EV_Proteome_Quan_DIA_R1_S1-A1_1_8185	O14980	O14980;A0A7I2YQV4;A0A7I2V3W6;A0A7I2V2Y6;A0A7I2V3N0;A0A7I2V488;A0A7I2V3P3;A0A7I2V6B9;A0A7I2V2S3;A0A7I2V461;A0A7I2V2H0	XPO1_HUMAN	XPO1	(Dimethyl-n-0)QLGSILK(Dimethyl-K-0)	QLGSILK	(Dimethyl-n-0)QLGSILK(Dimethyl-K-0)2	2	0.000220337	0.000391836	0.000101616	0.000637755	0.00081367	0.000529942	0.00081367	0.000220337	1	19773	20884.6	0.000166694	0.000516796	0.815063	0.988791	0.00016055
C:\Users\marco\Documents\Kai\DimethylDIA\DIA_Quan\Proteome\061524_KAI_Nathaniel_DimethylDIA_EV_Proteome_Quan_DIA_R2_S1-A2_1_8186.d	061524_KAI_Nathaniel_DimethylDIA_EV_Proteome_Quan_DIA_R2_S1-A2_1_8186	O14980	O14980;A0A7I2YQV4;A0A7I2V3W6;A0A7I2V2Y6;A0A7I2V3N0;A0A7I2V488;A0A7I2V3P3;A0A7I2V6B9;A0A7I2V2S3;A0A7I2V461;A0A7I2V2H0	XPO1_HUMAN	XPO1	(Dimethyl-n-0)QLGSILK(Dimethyl-K-0)	QLGSILK	(Dimethyl-n-0)QLGSILK(Dimethyl-K-0)2	2	0.000101616	0.000200592	0.000101616	0.000543183	0.000738552	0.000529942	0.000740192	0.000101616	1	21242	19750.6	0.000166694	0.000516796	0.933867	0.946476	0.000107425
C:\Users\marco\Documents\Kai\DimethylDIA\DIA_Quan\Proteome\061524_KAI_Nathaniel_DimethylDIA_EV_Proteome_Quan_DIA_R3_S1-A3_1_8187.d	061524_KAI_Nathaniel_DimethylDIA_EV_Proteome_Quan_DIA_R3_S1-A3_1_8187	O14980	O14980;A0A7I2YQV4;A0A7I2V3W6;A0A7I2V2Y6;A0A7I2V3N0;A0A7I2V488;A0A7I2V3P3;A0A7I2V6B9;A0A7I2V2S3;A0A7I2V461;A0A7I2V2H0	XPO1_HUMAN	XPO1	(Dimethyl-n-0)QLGSILK(Dimethyl-K-0)	QLGSILK	(Dimethyl-n-0)QLGSILK(Dimethyl-K-0)2	2	0.00011409	0.000217214	0.000101616	0.000618429	0.00076746	0.000529942	0.000769823	0.00011409	1	20013.7	18126.6	0.000166694	0.000516796	0.916568	1.15436	0.00013322
C:\Users\marco\Documents\Kai\DimethylDIA\DIA_Quan\Proteome\061524_KAI_Nathaniel_DimethylDIA_EV_Proteome_Quan_DIA_R1_S1-A1_1_8185.d	061524_KAI_Nathaniel_DimethylDIA_EV_Proteome_Quan_DIA_R1_S1-A1_1_8185	O14980	O14980;A0A7I2YQV4;A0A7I2V3W6;A0A7I2V2Y6;A0A7I2V3N0;A0A7I2V488;A0A7I2V3P3;A0A7I2V6B9;A0A7I2V2S3;A0A7I2V461;A0A7I2V2H0	XPO1_HUMAN	XPO1	(Dimethyl-n-4)QLGSILK(Dimethyl-K-4)	QLGSILK	(Dimethyl-n-4)QLGSILK(Dimethyl-K-4)2	2	0.000220337	0.000391836	0.000101616	0.000637755	0.000620732	0.000529942	0.000623053	0.000220337	1	23107.8	24478.7	0.000166694	0.000516796	0.944524	1.25396	4.61837e-05
C:\Users\marco\Documents\Kai\DimethylDIA\DIA_Quan\Proteome\061524_KAI_Nathaniel_DimethylDIA_EV_Proteome_Quan_DIA_R2_S1-A2_1_8186.d	061524_KAI_Nathaniel_DimethylDIA_EV_Proteome_Quan_DIA_R2_S1-A2_1_8186	O14980	O14980;A0A7I2YQV4;A0A7I2V3W6;A0A7I2V2Y6;A0A7I2V3N0;A0A7I2V488;A0A7I2V3P3;A0A7I2V6B9;A0A7I2V2S3;A0A7I2V461;A0A7I2V2H0	XPO1_HUMAN	XPO1	(Dimethyl-n-4)QLGSILK(Dimethyl-K-4)	QLGSILK	(Dimethyl-n-4)QLGSILK(Dimethyl-K-4)2	2	0.000101616	0.000200592	0.000101616	0.000543183	0.000595238	0.000529942	0.000558971	0	1	30960.1	28710.6	0.000166694	0.000516796	0.957201	1.68915	3.39523e-05
C:\Users\marco\Documents\Kai\DimethylDIA\DIA_Quan\Proteome\061524_KAI_Nathaniel_DimethylDIA_EV_Proteome_Quan_DIA_R3_S1-A3_1_8187.d	061524_KAI_Nathaniel_DimethylDIA_EV_Proteome_Quan_DIA_R3_S1-A3_1_8187	O14980	O14980;A0A7I2YQV4;A0A7I2V3W6;A0A7I2V2Y6;A0A7I2V3N0;A0A7I2V488;A0A7I2V3P3;A0A7I2V6B9;A0A7I2V2S3;A0A7I2V461;A0A7I2V2H0	XPO1_HUMAN	XPO1	(Dimethyl-n-4)QLGSILK(Dimethyl-K-4)	QLGSILK	(Dimethyl-n-4)QLGSILK(Dimethyl-K-4)2	2	0.00011409	0.000217214	0.000101616	0.000618429	0.000622665	0.000529942	0.000625	0	1	36079.2	32159.4	0.000166694	0.000516796	0.963799	2.05834	4.27391e-05
C:\Users\marco\Documents\Kai\DimethylDIA\DIA_Quan\Proteome\061524_KAI_Nathaniel_DimethylDIA_EV_Proteome_Quan_DIA_R1_S1-A1_1_8185.d	061524_KAI_Nathaniel_DimethylDIA_EV_Proteome_Quan_DIA_R1_S1-A1_1_8185	O14980	O14980;A0A7I2YQV4;A0A7I2V3W6;A0A7I2V2Y6;A0A7I2V3N0;A0A7I2V488;A0A7I2V3P3;A0A7I2V6B9;A0A7I2V2S3;A0A7I2V461;A0A7I2V2H0	XPO1_HUMAN	XPO1	(Dimethyl-n-8)QLGSILK(Dimethyl-K-8)	QLGSILK	(Dimethyl-n-8)QLGSILK(Dimethyl-K-8)2	2	0.000220337	0.000391836	0.000101616	0.000637755	0.000552486	0.000529942	0.000555247	0	1	64487.4	68370.1	0.000166694	0.000516796	0.923737	1.50005	1.94406e-05
C:\Users\marco\Documents\Kai\DimethylDIA\DIA_Quan\Proteome\061524_KAI_Nathaniel_DimethylDIA_EV_Proteome_Quan_DIA_R2_S1-A2_1_8186.d	061524_KAI_Nathaniel_DimethylDIA_EV_Proteome_Quan_DIA_R2_S1-A2_1_8186	O14980	O14980;A0A7I2YQV4;A0A7I2V3W6;A0A7I2V2Y6;A0A7I2V3N0;A0A7I2V488;A0A7I2V3P3;A0A7I2V6B9;A0A7I2V2S3;A0A7I2V461;A0A7I2V2H0	XPO1_HUMAN	XPO1	(Dimethyl-n-8)QLGSILK(Dimethyl-K-8)	QLGSILK	(Dimethyl-n-8)QLGSILK(Dimethyl-K-8)2	2	0.000101616	0.000200592	0.000101616	0.000543183	0.000506073	0.000529942	0.000508906	0.000101616	1	82390.8	77131	0.000166694	0.000516796	0.960895	2.39174	1.48352e-05
C:\Users\marco\Documents\Kai\DimethylDIA\DIA_Quan\Proteome\061524_KAI_Nathaniel_DimethylDIA_EV_Proteome_Quan_DIA_R3_S1-A3_1_8187.d	061524_KAI_Nathaniel_DimethylDIA_EV_Proteome_Quan_DIA_R3_S1-A3_1_8187	O14980	O14980;A0A7I2YQV4;A0A7I2V3W6;A0A7I2V2Y6;A0A7I2V3N0;A0A7I2V488;A0A7I2V3P3;A0A7I2V6B9;A0A7I2V2S3;A0A7I2V461;A0A7I2V2H0	XPO1_HUMAN	XPO1	(Dimethyl-n-8)QLGSILK(Dimethyl-K-8)	QLGSILK	(Dimethyl-n-8)QLGSILK(Dimethyl-K-8)2	2	0.00011409	0.000217214	0.000101616	0.000618429	0.000661376	0.000529942	0.000661813	0.00011409	1	86709.5	77288.9	0.000166694	0.000516796	0.972249	2.33422	1.71129e-05
C:\Users\marco\Documents\Kai\DimethylDIA\DIA_Quan\Proteome\061524_KAI_Nathaniel_DimethylDIA_EV_Proteome_Quan_DIA_R1_S1-A1_1_8185.d	061524_KAI_Nathaniel_DimethylDIA_EV_Proteome_Quan_DIA_R1_S1-A1_1_8185	P12111	P12111;E7ENL6	CO6A3_HUMAN	COL6A3	(Dimethyl-n-0)QLGTVQQVISER	QLGTVQQVISER	(Dimethyl-n-0)QLGTVQQVISER2	2	2.61485e-06	2.61485e-06	1.5e-07	0.000637755	0.00081367	0.000529942	0.00081367	9.78378e-05	1	28407.7	27411.8	1.5e-07	0.000516796	0.57497	0.178779	0.0937432
C:\Users\marco\Documents\Kai\DimethylDIA\DIA_Quan\Proteome\061524_KAI_Nathaniel_DimethylDIA_EV_Proteome_Quan_DIA_R2_S1-A2_1_8186.d	061524_KAI_Nathaniel_DimethylDIA_EV_Proteome_Quan_DIA_R2_S1-A2_1_8186	P12111	P12111;E7ENL6	CO6A3_HUMAN	COL6A3	(Dimethyl-n-0)QLGTVQQVISER	QLGTVQQVISER	(Dimethyl-n-0)QLGTVQQVISER2	2	1.5e-07	1.5e-07	1.5e-07	0.000543183	0.000738552	0.000529942	0.000740192	0.00010017	1	26874.6	24877.4	1.5e-07	0.000516796	0.85125	0.244347	0.00288365
C:\Users\marco\Documents\Kai\DimethylDIA\DIA_Quan\Proteome\061524_KAI_Nathaniel_DimethylDIA_EV_Proteome_Quan_DIA_R3_S1-A3_1_8187.d	061524_KAI_Nathaniel_DimethylDIA_EV_Proteome_Quan_DIA_R3_S1-A3_1_8187	P12111	P12111;E7ENL6	CO6A3_HUMAN	COL6A3	(Dimethyl-n-0)QLGTVQQVISER	QLGTVQQVISER	(Dimethyl-n-0)QLGTVQQVISER2	2	5.45833e-06	5.45833e-06	1.5e-07	0.000618429	0.00076746	0.000529942	0.000769823	9.95322e-05	1	21466.5	19255.1	1.5e-07	0.000516796	0.945742	0.321427	0.000734348
C:\Users\marco\Documents\Kai\DimethylDIA\DIA_Quan\Proteome\061524_KAI_Nathaniel_DimethylDIA_EV_Proteome_Quan_DIA_R1_S1-A1_1_8185.d	061524_KAI_Nathaniel_DimethylDIA_EV_Proteome_Quan_DIA_R1_S1-A1_1_8185	P12111	P12111;E7ENL6	CO6A3_HUMAN	COL6A3	(Dimethyl-n-4)QLGTVQQVISER	QLGTVQQVISER	(Dimethyl-n-4)QLGTVQQVISER2	2	2.61485e-06	2.61485e-06	1.5e-07	0.000637755	0.000620732	0.000529942	0.000623053	9.78378e-05	1	36070	34588.3	1.5e-07	0.000516796	0.947806	0.367528	8.76036e-05
C:\Users\marco\Documents\Kai\DimethylDIA\DIA_Quan\Proteome\061524_KAI_Nathaniel_DimethylDIA_EV_Proteome_Quan_DIA_R2_S1-A2_1_8186.d	061524_KAI_Nathaniel_DimethylDIA_EV_Proteome_Quan_DIA_R2_S1-A2_1_8186	P12111	P12111;E7ENL6	CO6A3_HUMAN	COL6A3	(Dimethyl-n-4)QLGTVQQVISER	QLGTVQQVISER	(Dimethyl-n-4)QLGTVQQVISER2	2	1.5e-07	1.5e-07	1.5e-07	0.000543183	0.000595238	0.000529942	0.000558971	0.00010017	1	42374.2	39180.3	1.5e-07	0.000516796	0.976757	0.547215	3.39523e-05
C:\Users\marco\Documents\Kai\DimethylDIA\DIA_Quan\Proteome\061524_KAI_Nathaniel_DimethylDIA_EV_Proteome_Quan_DIA_R3_S1-A3_1_8187.d	061524_KAI_Nathaniel_DimethylDIA_EV_Proteome_Quan_DIA_R3_S1-A3_1_8187	P12111	P12111;E7ENL6	CO6A3_HUMAN	COL6A3	(Dimethyl-n-4)QLGTVQQVISER	QLGTVQQVISER	(Dimethyl-n-4)QLGTVQQVISER2	2	5.45833e-06	5.45833e-06	1.5e-07	0.000618429	0.000622665	0.000529942	0.000625	9.95322e-05	1	48505.2	43578.1	1.5e-07	0.000516796	0.982751	0.982475	4.27391e-05
C:\Users\marco\Documents\Kai\DimethylDIA\DIA_Quan\Proteome\061524_KAI_Nathaniel_DimethylDIA_EV_Proteome_Quan_DIA_R1_S1-A1_1_8185.d	061524_KAI_Nathaniel_DimethylDIA_EV_Proteome_Quan_DIA_R1_S1-A1_1_8185	P12111	P12111;E7ENL6	CO6A3_HUMAN	COL6A3	(Dimethyl-n-8)QLGTVQQVISER	QLGTVQQVISER	(Dimethyl-n-8)QLGTVQQVISER2	2	2.61485e-06	2.61485e-06	1.5e-07	0.000637755	0.000552486	0.000529942	0.000555247	0	1	82671.1	79275.2	1.5e-07	0.000516796	0.990313	0.813353	1.94406e-05
C:\Users\marco\Documents\Kai\DimethylDIA\DIA_Quan\Proteome\061524_KAI_Nathaniel_DimethylDIA_EV_Proteome_Quan_DIA_R2_S1-A2_1_8186.d	061524_KAI_Nathaniel_DimethylDIA_EV_Proteome_Quan_DIA_R2_S1-A2_1_8186	P12111	P12111;E7ENL6	CO6A3_HUMAN	COL6A3	(Dimethyl-n-8)QLGTVQQVISER	QLGTVQQVISER	(Dimethyl-n-8)QLGTVQQVISER2	2	1.5e-07	1.5e-07	1.5e-07	0.000543183	0.000506073	0.000529942	0.000508906	0	1	76970.7	71169.2	1.5e-07	0.000516796	0.96559	0.67149	1.48352e-05
C:\Users\marco\Documents\Kai\DimethylDIA\DIA_Quan\Proteome\061524_KAI_Nathaniel_DimethylDIA_EV_Proteome_Quan_DIA_R3_S1-A3_1_8187.d	061524_KAI_Nathaniel_DimethylDIA_EV_Proteome_Quan_DIA_R3_S1-A3_1_8187	P12111	P12111;E7ENL6	CO6A3_HUMAN	COL6A3	(Dimethyl-n-8)QLGTVQQVISER	QLGTVQQVISER	(Dimethyl-n-8)QLGTVQQVISER2	2	5.45833e-06	5.45833e-06	1.5e-07	0.000618429	0.000661376	0.000529942	0.000661813	0	1	89930.5	80795.5	1.5e-07	0.000516796	0.958298	1.10024	1.71129e-05
C:\Users\marco\Documents\Kai\DimethylDIA\DIA_Quan\Proteome\061524_KAI_Nathaniel_DimethylDIA_EV_Proteome_Quan_DIA_R1_S1-A1_1_8185.d	061524_KAI_Nathaniel_DimethylDIA_EV_Proteome_Quan_DIA_R1_S1-A1_1_8185	P49736	P49736;H0Y8E6	MCM2_HUMAN	MCM2	(Dimethyl-n-0)QLHLNQLIR	QLHLNQLIR	(Dimethyl-n-0)QLHLNQLIR2	2	0.000562957	0.0111845	0.000101616	0.000637755	0.00081367	0.000529942	0.00081367	0.000562957	1	2166.07	2204.41	0.000166694	0.000516796	0.184664	0	1
C:\Users\marco\Documents\Kai\DimethylDIA\DIA_Quan\Proteome\061524_KAI_Nathaniel_DimethylDIA_EV_Proteome_Quan_DIA_R2_S1-A2_1_8186.d	061524_KAI_Nathaniel_DimethylDIA_EV_Proteome_Quan_DIA_R2_S1-A2_1_8186	P49736	P49736;H0Y8E6	MCM2_HUMAN	MCM2	(Dimethyl-n-0)QLHLNQLIR	QLHLNQLIR	(Dimethyl-n-0)QLHLNQLIR2	2	0.000101616	0.000200592	0.000101616	0.000543183	0.000738552	0.000529942	0.000740192	0.000101616	1	4426.14	3937.41	0.000166694	0.000516796	0.264122	0	1
C:\Users\marco\Documents\Kai\DimethylDIA\DIA_Quan\Proteome\061524_KAI_Nathaniel_DimethylDIA_EV_Proteome_Quan_DIA_R3_S1-A3_1_8187.d	061524_KAI_Nathaniel_DimethylDIA_EV_Proteome_Quan_DIA_R3_S1-A3_1_8187	P49736	P49736;H0Y8E6	MCM2_HUMAN	MCM2	(Dimethyl-n-0)QLHLNQLIR	QLHLNQLIR	(Dimethyl-n-0)QLHLNQLIR2	2	0.000106067	0.000183276	0.000101616	0.000618429	0.00076746	0.000529942	0.000769823	0.000106067	1	1420.04	1290.75	0.000166694	0.000516796	0.259353	0	1
C:\Users\marco\Documents\Kai\DimethylDIA\DIA_Quan\Proteome\061524_KAI_Nathaniel_DimethylDIA_EV_Proteome_Quan_DIA_R1_S1-A1_1_8185.d	061524_KAI_Nathaniel_DimethylDIA_EV_Proteome_Quan_DIA_R1_S1-A1_1_8185	P49736	P49736;H0Y8E6	MCM2_HUMAN	MCM2	(Dimethyl-n-4)QLHLNQLIR	QLHLNQLIR	(Dimethyl-n-4)QLHLNQLIR2	2	0.000562957	0.0111845	0.000101616	0.000637755	0.000620732	0.000529942	0.000623053	0.000562957	1	2260.07	2262	0.000166694	0.000516796	0.607689	0.00378669	0.0152193
C:\Users\marco\Documents\Kai\DimethylDIA\DIA_Quan\Proteome\061524_KAI_Nathaniel_DimethylDIA_EV_Proteome_Quan_DIA_R2_S1-A2_1_8186.d	061524_KAI_Nathaniel_DimethylDIA_EV_Proteome_Quan_DIA_R2_S1-A2_1_8186	P49736	P49736;H0Y8E6	MCM2_HUMAN	MCM2	(Dimethyl-n-4)QLHLNQLIR	QLHLNQLIR	(Dimethyl-n-4)QLHLNQLIR2	2	0.000101616	0.000200592	0.000101616	0.000543183	0.000595238	0.000529942	0.000558971	0.000101616	1	604.26	537.538	0.000166694	0.000516796	0.77981	0.0102385	0.0136303
C:\Users\marco\Documents\Kai\DimethylDIA\DIA_Quan\Proteome\061524_KAI_Nathaniel_DimethylDIA_EV_Proteome_Quan_DIA_R3_S1-A3_1_8187.d	061524_KAI_Nathaniel_DimethylDIA_EV_Proteome_Quan_DIA_R3_S1-A3_1_8187	P49736	P49736;H0Y8E6	MCM2_HUMAN	MCM2	(Dimethyl-n-4)QLHLNQLIR	QLHLNQLIR	(Dimethyl-n-4)QLHLNQLIR2	2	0.000106067	0.000183276	0.000101616	0.000618429	0.000622665	0.000529942	0.000625	0.000106067	1	882.027	801.721	0.000166694	0.000516796	0.608637	0.30855	0.00584631
C:\Users\marco\Documents\Kai\DimethylDIA\DIA_Quan\Proteome\061524_KAI_Nathaniel_DimethylDIA_EV_Proteome_Quan_DIA_R1_S1-A1_1_8185.d	061524_KAI_Nathaniel_DimethylDIA_EV_Proteome_Quan_DIA_R1_S1-A1_1_8185	P49736	P49736;H0Y8E6	MCM2_HUMAN	MCM2	(Dimethyl-n-8)QLHLNQLIR	QLHLNQLIR	(Dimethyl-n-8)QLHLNQLIR2	2	0.000562957	0.0111845	0.000101616	0.000637755	0.000552486	0.000529942	0.000555247	0.000562957	1	2657.26	2662.34	0.000166694	0.000516796	0.593477	0.0171679	0.00108645
C:\Users\marco\Documents\Kai\DimethylDIA\DIA_Quan\Proteome\061524_KAI_Nathaniel_DimethylDIA_EV_Proteome_Quan_DIA_R2_S1-A2_1_8186.d	061524_KAI_Nathaniel_DimethylDIA_EV_Proteome_Quan_DIA_R2_S1-A2_1_8186	P49736	P49736;H0Y8E6	MCM2_HUMAN	MCM2	(Dimethyl-n-8)QLHLNQLIR	QLHLNQLIR	(Dimethyl-n-8)QLHLNQLIR2	2	0.000101616	0.000200592	0.000101616	0.000543183	0.000506073	0.000529942	0.000508906	0.000101616	1	5261.92	4721.46	0.000166694	0.000516796	0.92989	0.0101627	0.000365973
C:\Users\marco\Documents\Kai\DimethylDIA\DIA_Quan\Proteome\061524_KAI_Nathaniel_DimethylDIA_EV_Proteome_Quan_DIA_R3_S1-A3_1_8187.d	061524_KAI_Nathaniel_DimethylDIA_EV_Proteome_Quan_DIA_R3_S1-A3_1_8187	P49736	P49736;H0Y8E6	MCM2_HUMAN	MCM2	(Dimethyl-n-8)QLHLNQLIR	QLHLNQLIR	(Dimethyl-n-8)QLHLNQLIR2	2	0.000106067	0.000183276	0.000101616	0.000618429	0.000661376	0.000529942	0.000661813	0.000106067	1	4786.84	4471.65	0.000166694	0.000516796	0.864196	0	0.000469858
C:\Users\marco\Documents\Kai\DimethylDIA\DIA_Quan\Proteome\061524_KAI_Nathaniel_DimethylDIA_EV_Proteome_Quan_DIA_R1_S1-A1_1_8185.d	061524_KAI_Nathaniel_DimethylDIA_EV_Proteome_Quan_DIA_R1_S1-A1_1_8185	P49736	P49736;H0Y8E6	MCM2_HUMAN	MCM2	(Dimethyl-n-0)QLHLNQLIR	QLHLNQLIR	(Dimethyl-n-0)QLHLNQLIR3	3	0.000562957	0.0111845	0.000101616	0.000637755	0.00081367	0.000529942	0.00081367	0.000562957	1	6160.47	6153.84	0.000166694	0.000516796	0.671236	0.0509195	0.0590638
C:\Users\marco\Documents\Kai\DimethylDIA\DIA_Quan\Proteome\061524_KAI_Nathaniel_DimethylDIA_EV_Proteome_Quan_DIA_R2_S1-A2_1_8186.d	061524_KAI_Nathaniel_DimethylDIA_EV_Proteome_Quan_DIA_R2_S1-A2_1_8186	P49736	P49736;H0Y8E6	MCM2_HUMAN	MCM2	(Dimethyl-n-0)QLHLNQLIR	QLHLNQLIR	(Dimethyl-n-0)QLHLNQLIR3	3	0.000101616	0.000200592	0.000101616	0.000543183	0.000738552	0.000529942	0.000740192	0.000101616	1	5563.2	5134.25	0.000166694	0.000516796	0.793603	0.00223621	0.00412997
C:\Users\marco\Documents\Kai\DimethylDIA\DIA_Quan\Proteome\061524_KAI_Nathaniel_DimethylDIA_EV_Proteome_Quan_DIA_R3_S1-A3_1_8187.d	061524_KAI_Nathaniel_DimethylDIA_EV_Proteome_Quan_DIA_R3_S1-A3_1_8187	P49736	P49736;H0Y8E6	MCM2_HUMAN	MCM2	(Dimethyl-n-0)QLHLNQLIR	QLHLNQLIR	(Dimethyl-n-0)QLHLNQLIR3	3	0.000106067	0.000183276	0.000101616	0.000618429	0.00076746	0.000529942	0.000769823	0.000106067	1	6718.6	6264.08	0.000166694	0.000516796	0.842933	0.11499	0.0027328
C:\Users\marco\Documents\Kai\DimethylDIA\DIA_Quan\Proteome\061524_KAI_Nathaniel_DimethylDIA_EV_Proteome_Quan_DIA_R1_S1-A1_1_8185.d	061524_KAI_Nathaniel_DimethylDIA_EV_Proteome_Quan_DIA_R1_S1-A1_1_8185	P49736	P49736;H0Y8E6	MCM2_HUMAN	MCM2	(Dimethyl-n-4)QLHLNQLIR	QLHLNQLIR	(Dimethyl-n-4)QLHLNQLIR3	3	0.000562957	0.0111845	0.000101616	0.000637755	0.000620732	0.000529942	0.000623053	0.000562957	1	12340.4	12327.1	0.000166694	0.000516796	0.841679	0.0473338	0.000861576
C:\Users\marco\Documents\Kai\DimethylDIA\DIA_Quan\Proteome\061524_KAI_Nathaniel_DimethylDIA_EV_Proteome_Quan_DIA_R2_S1-A2_1_8186.d	061524_KAI_Nathaniel_DimethylDIA_EV_Proteome_Quan_DIA_R2_S1-A2_1_8186	P49736	P49736;H0Y8E6	MCM2_HUMAN	MCM2	(Dimethyl-n-4)QLHLNQLIR	QLHLNQLIR	(Dimethyl-n-4)QLHLNQLIR3	3	0.000101616	0.000200592	0.000101616	0.000543183	0.000595238	0.000529942	0.000558971	0	1	15631.5	14426.2	0.000166694	0.000516796	0.827618	0.0762628	0.000272746
C:\Users\marco\Documents\Kai\DimethylDIA\DIA_Quan\Proteome\061524_KAI_Nathaniel_DimethylDIA_EV_Proteome_Quan_DIA_R3_S1-A3_1_8187.d	061524_KAI_Nathaniel_DimethylDIA_EV_Proteome_Quan_DIA_R3_S1-A3_1_8187	P49736	P49736;H0Y8E6	MCM2_HUMAN	MCM2	(Dimethyl-n-4)QLHLNQLIR	QLHLNQLIR	(Dimethyl-n-4)QLHLNQLIR3	3	0.000106067	0.000183276	0.000101616	0.000618429	0.000622665	0.000529942	0.000625	0.000106067	1	14560.1	13360.6	0.000166694	0.000516796	0.957243	0.10512	0.000342624
C:\Users\marco\Documents\Kai\DimethylDIA\DIA_Quan\Proteome\061524_KAI_Nathaniel_DimethylDIA_EV_Proteome_Quan_DIA_R1_S1-A1_1_8185.d	061524_KAI_Nathaniel_DimethylDIA_EV_Proteome_Quan_DIA_R1_S1-A1_1_8185	P49736	P49736;H0Y8E6	MCM2_HUMAN	MCM2	(Dimethyl-n-8)QLHLNQLIR	QLHLNQLIR	(Dimethyl-n-8)QLHLNQLIR3	3	0.000562957	0.0111845	0.000101616	0.000637755	0.000552486	0.000529942	0.000555247	0	1	20946.7	20924.2	0.000166694	0.000516796	0.865772	0.146126	0.000198032
C:\Users\marco\Documents\Kai\DimethylDIA\DIA_Quan\Proteome\061524_KAI_Nathaniel_DimethylDIA_EV_Proteome_Quan_DIA_R2_S1-A2_1_8186.d	061524_KAI_Nathaniel_DimethylDIA_EV_Proteome_Quan_DIA_R2_S1-A2_1_8186	P49736	P49736;H0Y8E6	MCM2_HUMAN	MCM2	(Dimethyl-n-8)QLHLNQLIR	QLHLNQLIR	(Dimethyl-n-8)QLHLNQLIR3	3	0.000101616	0.000200592	0.000101616	0.000543183	0.000506073	0.000529942	0.000508906	0.000101616	1	27247.8	25146.8	0.000166694	0.000516796	0.873126	0.102921	1.48352e-05
C:\Users\marco\Documents\Kai\DimethylDIA\DIA_Quan\Proteome\061524_KAI_Nathaniel_DimethylDIA_EV_Proteome_Quan_DIA_R3_S1-A3_1_8187.d	061524_KAI_Nathaniel_DimethylDIA_EV_Proteome_Quan_DIA_R3_S1-A3_1_8187	P49736	P49736;H0Y8E6	MCM2_HUMAN	MCM2	(Dimethyl-n-8)QLHLNQLIR	QLHLNQLIR	(Dimethyl-n-8)QLHLNQLIR3	3	0.000106067	0.000183276	0.000101616	0.000618429	0.000661376	0.000529942	0.000661813	0	1	22715.9	21179.2	0.000166694	0.000516796	0.938669	0.269644	4.61928e-05
C:\Users\marco\Documents\Kai\DimethylDIA\DIA_Quan\Proteome\061524_KAI_Nathaniel_DimethylDIA_EV_Proteome_Quan_DIA_R1_S1-A1_1_8185.d	061524_KAI_Nathaniel_DimethylDIA_EV_Proteome_Quan_DIA_R1_S1-A1_1_8185	Q9UHD9	Q9UHD9;Q9UMX0	UBQL2_HUMAN	UBQLN2	(Dimethyl-n-0)QLIM(Oxidation (M))ANPQMQQLIQR	QLIMANPQMQQLIQR	(Dimethyl-n-0)QLIM(Oxidation (M))ANPQMQQLIQR2	2	7.21599e-05	7.21599e-05	7.21599e-05	0.000637755	0.00081367	0.000529942	0.00081367	9.78378e-05	1	11146.4	10533.8	5.74315e-05	0.000516796	0.713938	0.0306321	0.00655308
C:\Users\marco\Documents\Kai\DimethylDIA\DIA_Quan\Proteome\061524_KAI_Nathaniel_DimethylDIA_EV_Proteome_Quan_DIA_R2_S1-A2_1_8186.d	061524_KAI_Nathaniel_DimethylDIA_EV_Proteome_Quan_DIA_R2_S1-A2_1_8186	Q9UHD9	Q9UHD9;Q9UMX0	UBQL2_HUMAN	UBQLN2	(Dimethyl-n-0)QLIM(Oxidation (M))ANPQMQQLIQR	QLIMANPQMQQLIQR	(Dimethyl-n-0)QLIM(Oxidation (M))ANPQMQQLIQR2	2	4.29569e-07	4.29569e-07	7.21599e-05	0.000543183	0.000738552	0.000529942	0.000740192	0.00010017	1	14565.9	12866.1	5.74315e-05	0.000516796	0.861445	1.93085e-05	0.0327238
C:\Users\marco\Documents\Kai\DimethylDIA\DIA_Quan\Proteome\061524_KAI_Nathaniel_DimethylDIA_EV_Proteome_Quan_DIA_R3_S1-A3_1_8187.d	061524_KAI_Nathaniel_DimethylDIA_EV_Proteome_Quan_DIA_R3_S1-A3_1_8187	Q9UHD9	Q9UHD9;Q9UMX0	UBQL2_HUMAN	UBQLN2	(Dimethyl-n-0)QLIM(Oxidation (M))ANPQMQQLIQR	QLIMANPQMQQLIQR	(Dimethyl-n-0)QLIM(Oxidation (M))ANPQMQQLIQR2	2	4.65038e-05	4.65038e-05	7.21599e-05	0.000618429	0.00076746	0.000529942	0.000769823	9.95322e-05	1	3882.63	3472.58	5.74315e-05	0.000516796	0.587414	0.0645968	0.0569679
C:\Users\marco\Documents\Kai\DimethylDIA\DIA_Quan\Proteome\061524_KAI_Nathaniel_DimethylDIA_EV_Proteome_Quan_DIA_R1_S1-A1_1_8185.d	061524_KAI_Nathaniel_DimethylDIA_EV_Proteome_Quan_DIA_R1_S1-A1_1_8185	Q9UHD9	Q9UHD9;Q9UMX0	UBQL2_HUMAN	UBQLN2	(Dimethyl-n-4)QLIM(Oxidation (M))ANPQMQQLIQR	QLIMANPQMQQLIQR	(Dimethyl-n-4)QLIM(Oxidation (M))ANPQMQQLIQR2	2	7.21599e-05	7.21599e-05	7.21599e-05	0.000637755	0.000620732	0.000529942	0.000623053	9.78378e-05	1	6842.04	6466.05	5.74315e-05	0.000516796	0.64122	0.154192	0.00124286
C:\Users\marco\Documents\Kai\DimethylDIA\DIA_Quan\Proteome\061524_KAI_Nathaniel_DimethylDIA_EV_Proteome_Quan_DIA_R2_S1-A2_1_8186.d	061524_KAI_Nathaniel_DimethylDIA_EV_Proteome_Quan_DIA_R2_S1-A2_1_8186	Q9UHD9	Q9UHD9;Q9UMX0	UBQL2_HUMAN	UBQLN2	(Dimethyl-n-4)QLIM(Oxidation (M))ANPQMQQLIQR	QLIMANPQMQQLIQR	(Dimethyl-n-4)QLIM(Oxidation (M))ANPQMQQLIQR2	2	4.29569e-07	4.29569e-07	7.21599e-05	0.000543183	0.000595238	0.000529942	0.000558971	0.00010017	1	7657.41	6868.55	5.74315e-05	0.000516796	0.501228	0.756493	0.00228272
C:\Users\marco\Documents\Kai\DimethylDIA\DIA_Quan\Proteome\061524_KAI_Nathaniel_DimethylDIA_EV_Proteome_Quan_DIA_R3_S1-A3_1_8187.d	061524_KAI_Nathaniel_DimethylDIA_EV_Proteome_Quan_DIA_R3_S1-A3_1_8187	Q9UHD9	Q9UHD9;Q9UMX0	UBQL2_HUMAN	UBQLN2	(Dimethyl-n-4)QLIM(Oxidation (M))ANPQMQQLIQR	QLIMANPQMQQLIQR	(Dimethyl-n-4)QLIM(Oxidation (M))ANPQMQQLIQR2	2	4.65038e-05	4.65038e-05	7.21599e-05	0.000618429	0.000622665	0.000529942	0.000625	9.95322e-05	1	6502.3	5815.58	5.74315e-05	0.000516796	0.353482	0.137908	0.0473329
C:\Users\marco\Documents\Kai\DimethylDIA\DIA_Quan\Proteome\061524_KAI_Nathaniel_DimethylDIA_EV_Proteome_Quan_DIA_R1_S1-A1_1_8185.d	061524_KAI_Nathaniel_DimethylDIA_EV_Proteome_Quan_DIA_R1_S1-A1_1_8185	Q9UHD9	Q9UHD9;Q9UMX0	UBQL2_HUMAN	UBQLN2	(Dimethyl-n-8)QLIM(Oxidation (M))ANPQMQQLIQR	QLIMANPQMQQLIQR	(Dimethyl-n-8)QLIM(Oxidation (M))ANPQMQQLIQR2	2	7.21599e-05	7.21599e-05	7.21599e-05	0.000637755	0.000552486	0.000529942	0.000555247	9.78378e-05	1	12992.4	12278.5	5.74315e-05	0.000516796	0.774254	0.0806647	0.000482168
C:\Users\marco\Documents\Kai\DimethylDIA\DIA_Quan\Proteome\061524_KAI_Nathaniel_DimethylDIA_EV_Proteome_Quan_DIA_R2_S1-A2_1_8186.d	061524_KAI_Nathaniel_DimethylDIA_EV_Proteome_Quan_DIA_R2_S1-A2_1_8186	Q9UHD9	Q9UHD9;Q9UMX0	UBQL2_HUMAN	UBQLN2	(Dimethyl-n-8)QLIM(Oxidation (M))ANPQMQQLIQR	QLIMANPQMQQLIQR	(Dimethyl-n-8)QLIM(Oxidation (M))ANPQMQQLIQR2	2	4.29569e-07	4.29569e-07	7.21599e-05	0.000543183	0.000506073	0.000529942	0.000508906	0.00010017	1	12132.3	10882.4	5.74315e-05	0.000516796	0.96677	0.113599	0.00104733
C:\Users\marco\Documents\Kai\DimethylDIA\DIA_Quan\Proteome\061524_KAI_Nathaniel_DimethylDIA_EV_Proteome_Quan_DIA_R3_S1-A3_1_8187.d	061524_KAI_Nathaniel_DimethylDIA_EV_Proteome_Quan_DIA_R3_S1-A3_1_8187	Q9UHD9	Q9UHD9;Q9UMX0	UBQL2_HUMAN	UBQLN2	(Dimethyl-n-8)QLIM(Oxidation (M))ANPQMQQLIQR	QLIMANPQMQQLIQR	(Dimethyl-n-8)QLIM(Oxidation (M))ANPQMQQLIQR2	2	4.65038e-05	4.65038e-05	7.21599e-05	0.000618429	0.000661376	0.000529942	0.000661813	9.95322e-05	1	11091.3	9919.94	5.74315e-05	0.000516796	0.887608	0.155428	3.14047e-05
C:\Users\marco\Documents\Kai\DimethylDIA\DIA_Quan\Proteome\061524_KAI_Nathaniel_DimethylDIA_EV_Proteome_Quan_DIA_R1_S1-A1_1_8185.d	061524_KAI_Nathaniel_DimethylDIA_EV_Proteome_Quan_DIA_R1_S1-A1_1_8185	Q9UHD9	Q9UHD9;Q9UMX0	UBQL2_HUMAN	UBQLN2	(Dimethyl-n-0)QLIM(Oxidation (M))ANPQMQQLIQR	QLIMANPQMQQLIQR	(Dimethyl-n-0)QLIM(Oxidation (M))ANPQMQQLIQR3	3	7.21599e-05	7.21599e-05	4.29569e-07	0.000637755	0.00081367	0.000529942	0.00081367	9.78378e-05	1	4489.94	4141.92	4.22933e-07	0.000516796	0.83887	0.00475448	0.0243026
C:\Users\marco\Documents\Kai\DimethylDIA\DIA_Quan\Proteome\061524_KAI_Nathaniel_DimethylDIA_EV_Proteome_Quan_DIA_R2_S1-A2_1_8186.d	061524_KAI_Nathaniel_DimethylDIA_EV_Proteome_Quan_DIA_R2_S1-A2_1_8186	Q9UHD9	Q9UHD9;Q9UMX0	UBQL2_HUMAN	UBQLN2	(Dimethyl-n-0)QLIM(Oxidation (M))ANPQMQQLIQR	QLIMANPQMQQLIQR	(Dimethyl-n-0)QLIM(Oxidation (M))ANPQMQQLIQR3	3	4.29569e-07	4.29569e-07	4.29569e-07	0.000543183	0.000738552	0.000529942	0.000740192	0.00010017	1	6228.33	5508.88	4.22933e-07	0.000516796	0.772198	0.0417761	0.0134535
C:\Users\marco\Documents\Kai\DimethylDIA\DIA_Quan\Proteome\061524_KAI_Nathaniel_DimethylDIA_EV_Proteome_Quan_DIA_R3_S1-A3_1_8187.d	061524_KAI_Nathaniel_DimethylDIA_EV_Proteome_Quan_DIA_R3_S1-A3_1_8187	Q9UHD9	Q9UHD9;Q9UMX0	UBQL2_HUMAN	UBQLN2	(Dimethyl-n-0)QLIM(Oxidation (M))ANPQMQQLIQR	QLIMANPQMQQLIQR	(Dimethyl-n-0)QLIM(Oxidation (M))ANPQMQQLIQR3	3	4.65038e-05	4.65038e-05	4.29569e-07	0.000618429	0.00076746	0.000529942	0.000769823	9.95322e-05	1	7507.48	6768.77	4.22933e-07	0.000516796	0.793041	8.62911e-05	0.00733339
C:\Users\marco\Documents\Kai\DimethylDIA\DIA_Quan\Proteome\061524_KAI_Nathaniel_DimethylDIA_EV_Proteome_Quan_DIA_R1_S1-A1_1_8185.d	061524_KAI_Nathaniel_DimethylDIA_EV_Proteome_Quan_DIA_R1_S1-A1_1_8185	Q9UHD9	Q9UHD9;Q9UMX0	UBQL2_HUMAN	UBQLN2	(Dimethyl-n-4)QLIM(Oxidation (M))ANPQMQQLIQR	QLIMANPQMQQLIQR	(Dimethyl-n-4)QLIM(Oxidation (M))ANPQMQQLIQR3	3	7.21599e-05	7.21599e-05	4.29569e-07	0.000637755	0.000620732	0.000529942	0.000623053	9.78378e-05	1	12518.9	11548.5	4.22933e-07	0.000516796	0.832829	0.521106	0.00020224
C:\Users\marco\Documents\Kai\DimethylDIA\DIA_Quan\Proteome\061524_KAI_Nathaniel_DimethylDIA_EV_Proteome_Quan_DIA_R2_S1-A2_1_8186.d	061524_KAI_Nathaniel_DimethylDIA_EV_Proteome_Quan_DIA_R2_S1-A2_1_8186	Q9UHD9	Q9UHD9;Q9UMX0	UBQL2_HUMAN	UBQLN2	(Dimethyl-n-4)QLIM(Oxidation (M))ANPQMQQLIQR	QLIMANPQMQQLIQR	(Dimethyl-n-4)QLIM(Oxidation (M))ANPQMQQLIQR3	3	4.29569e-07	4.29569e-07	4.29569e-07	0.000543183	0.000595238	0.000529942	0.000558971	0.00010017	1	9189.93	8128.37	4.22933e-07	0.000516796	0.684473	0.280724	0.0180552
C:\Users\marco\Documents\Kai\DimethylDIA\DIA_Quan\Proteome\061524_KAI_Nathaniel_DimethylDIA_EV_Proteome_Quan_DIA_R3_S1-A3_1_8187.d	061524_KAI_Nathaniel_DimethylDIA_EV_Proteome_Quan_DIA_R3_S1-A3_1_8187	Q9UHD9	Q9UHD9;Q9UMX0	UBQL2_HUMAN	UBQLN2	(Dimethyl-n-4)QLIM(Oxidation (M))ANPQMQQLIQR	QLIMANPQMQQLIQR	(Dimethyl-n-4)QLIM(Oxidation (M))ANPQMQQLIQR3	3	4.65038e-05	4.65038e-05	4.29569e-07	0.000618429	0.000622665	0.000529942	0.000625	0	1	12654.3	11381.7	4.22933e-07	0.000516796	0.837258	0.605501	7.58299e-05
C:\Users\marco\Documents\Kai\DimethylDIA\DIA_Quan\Proteome\061524_KAI_Nathaniel_DimethylDIA_EV_Proteome_Quan_DIA_R1_S1-A1_1_8185.d	061524_KAI_Nathaniel_DimethylDIA_EV_Proteome_Quan_DIA_R1_S1-A1_1_8185	Q9UHD9	Q9UHD9;Q9UMX0	UBQL2_HUMAN	UBQLN2	(Dimethyl-n-8)QLIM(Oxidation (M))ANPQMQQLIQR	QLIMANPQMQQLIQR	(Dimethyl-n-8)QLIM(Oxidation (M))ANPQMQQLIQR3	3	7.21599e-05	7.21599e-05	4.29569e-07	0.000637755	0.000552486	0.000529942	0.000555247	0	1	19258.8	17766.1	4.22933e-07	0.000516796	0.913972	0.490797	1.94406e-05
C:\Users\marco\Documents\Kai\DimethylDIA\DIA_Quan\Proteome\061524_KAI_Nathaniel_DimethylDIA_EV_Proteome_Quan_DIA_R2_S1-A2_1_8186.d	061524_KAI_Nathaniel_DimethylDIA_EV_Proteome_Quan_DIA_R2_S1-A2_1_8186	Q9UHD9	Q9UHD9;Q9UMX0	UBQL2_HUMAN	UBQLN2	(Dimethyl-n-8)QLIM(Oxidation (M))ANPQMQQLIQR	QLIMANPQMQQLIQR	(Dimethyl-n-8)QLIM(Oxidation (M))ANPQMQQLIQR3	3	4.29569e-07	4.29569e-07	4.29569e-07	0.000543183	0.000506073	0.000529942	0.000508906	0	1	25041.4	22148.8	4.22933e-07	0.000516796	0.820493	0.688834	1.48352e-05
C:\Users\marco\Documents\Kai\DimethylDIA\DIA_Quan\Proteome\061524_KAI_Nathaniel_DimethylDIA_EV_Proteome_Quan_DIA_R3_S1-A3_1_8187.d	061524_KAI_Nathaniel_DimethylDIA_EV_Proteome_Quan_DIA_R3_S1-A3_1_8187	Q9UHD9	Q9UHD9;Q9UMX0	UBQL2_HUMAN	UBQLN2	(Dimethyl-n-8)QLIM(Oxidation (M))ANPQMQQLIQR	QLIMANPQMQQLIQR	(Dimethyl-n-8)QLIM(Oxidation (M))ANPQMQQLIQR3	3	4.65038e-05	4.65038e-05	4.29569e-07	0.000618429	0.000661376	0.000529942	0.000661813	9.95322e-05	1	27719.2	24931.5	4.22933e-07	0.000516796	0.784105	0.591953	0.00013398
C:\Users\marco\Documents\Kai\DimethylDIA\DIA_Quan\Proteome\061524_KAI_Nathaniel_DimethylDIA_EV_Proteome_Quan_DIA_R3_S1-A3_1_8187.d	061524_KAI_Nathaniel_DimethylDIA_EV_Proteome_Quan_DIA_R3_S1-A3_1_8187	Q9UHD9	Q9UHD9;Q9UMX0	UBQL2_HUMAN	UBQLN2	(Dimethyl-n-0)QLIMANPQM(Oxidation (M))QQLIQR	QLIMANPQMQQLIQR	(Dimethyl-n-0)QLIMANPQM(Oxidation (M))QQLIQR2	2	0.000106067	0.000183276	0.0273236	0.000618429	0.00076746	0.000529942	0.000769823	0.000106067	1	3345.14	3128.09	0.00312443	0.000516796	0.154928	0.620678	0.0273676
C:\Users\marco\Documents\Kai\DimethylDIA\DIA_Quan\Proteome\061524_KAI_Nathaniel_DimethylDIA_EV_Proteome_Quan_DIA_R3_S1-A3_1_8187.d	061524_KAI_Nathaniel_DimethylDIA_EV_Proteome_Quan_DIA_R3_S1-A3_1_8187	Q9UHD9	Q9UHD9;Q9UMX0	UBQL2_HUMAN	UBQLN2	(Dimethyl-n-0)QLIMANPQM(Oxidation (M))QQLIQR	QLIMANPQMQQLIQR	(Dimethyl-n-0)QLIMANPQM(Oxidation (M))QQLIQR3	3	0.000106067	0.000183276	0.0273236	0.000618429	0.00076746	0.000529942	0.000769823	0.000106067	1	9177.27	8106.53	0.00312443	0.000516796	0.726313	0.0804147	0.0251573
C:\Users\marco\Documents\Kai\DimethylDIA\DIA_Quan\Proteome\061524_KAI_Nathaniel_DimethylDIA_EV_Proteome_Quan_DIA_R3_S1-A3_1_8187.d	061524_KAI_Nathaniel_DimethylDIA_EV_Proteome_Quan_DIA_R3_S1-A3_1_8187	Q9UHD9	Q9UHD9;Q9UMX0	UBQL2_HUMAN	UBQLN2	(Dimethyl-n-4)QLIMANPQM(Oxidation (M))QQLIQR	QLIMANPQMQQLIQR	(Dimethyl-n-4)QLIMANPQM(Oxidation (M))QQLIQR3	3	0.000106067	0.000183276	0.0273236	0.000618429	0.000622665	0.000529942	0.000625	0.000106067	1	7413.22	6548.3	0.00312443	0.000516796	0.72176	0.123515	0.0103526
C:\Users\marco\Documents\Kai\DimethylDIA\DIA_Quan\Proteome\061524_KAI_Nathaniel_DimethylDIA_EV_Proteome_Quan_DIA_R3_S1-A3_1_8187.d	061524_KAI_Nathaniel_DimethylDIA_EV_Proteome_Quan_DIA_R3_S1-A3_1_8187	Q9UHD9	Q9UHD9;Q9UMX0	UBQL2_HUMAN	UBQLN2	(Dimethyl-n-8)QLIMANPQM(Oxidation (M))QQLIQR	QLIMANPQMQQLIQR	(Dimethyl-n-8)QLIMANPQM(Oxidation (M))QQLIQR3	3	0.000106067	0.000183276	0.0273236	0.000618429	0.000661376	0.000529942	0.000661813	0	1	18609.5	16438.3	0.00312443	0.000516796	0.808206	0.624521	8.58933e-05
C:\Users\marco\Documents\Kai\DimethylDIA\DIA_Quan\Proteome\061524_KAI_Nathaniel_DimethylDIA_EV_Proteome_Quan_DIA_R1_S1-A1_1_8185.d	061524_KAI_Nathaniel_DimethylDIA_EV_Proteome_Quan_DIA_R1_S1-A1_1_8185	Q9UHD9	Q9UHD9;Q9UMX0	UBQL2_HUMAN	UBQLN2	(Dimethyl-n-0)QLIMANPQMQQLIQR	QLIMANPQMQQLIQR	(Dimethyl-n-0)QLIMANPQMQQLIQR2	2	3.2509e-06	3.2509e-06	1.5e-07	0.000637755	0.00081367	0.000529942	0.00081367	9.78378e-05	1	40979.8	38043.2	1.5e-07	0.000516796	0.874221	1.46403	0.00016055
C:\Users\marco\Documents\Kai\DimethylDIA\DIA_Quan\Proteome\061524_KAI_Nathaniel_DimethylDIA_EV_Proteome_Quan_DIA_R2_S1-A2_1_8186.d	061524_KAI_Nathaniel_DimethylDIA_EV_Proteome_Quan_DIA_R2_S1-A2_1_8186	Q9UHD9	Q9UHD9;Q9UMX0	UBQL2_HUMAN	UBQLN2	(Dimethyl-n-0)QLIMANPQMQQLIQR	QLIMANPQMQQLIQR	(Dimethyl-n-0)QLIMANPQMQQLIQR2	2	1.5e-07	1.5e-07	1.5e-07	0.000543183	0.000738552	0.000529942	0.000740192	0	1	46141	41115.2	1.5e-07	0.000516796	0.97681	1.91315	0.000107425
C:\Users\marco\Documents\Kai\DimethylDIA\DIA_Quan\Proteome\061524_KAI_Nathaniel_DimethylDIA_EV_Proteome_Quan_DIA_R3_S1-A3_1_8187.d	061524_KAI_Nathaniel_DimethylDIA_EV_Proteome_Quan_DIA_R3_S1-A3_1_8187	Q9UHD9	Q9UHD9;Q9UMX0	UBQL2_HUMAN	UBQLN2	(Dimethyl-n-0)QLIMANPQMQQLIQR	QLIMANPQMQQLIQR	(Dimethyl-n-0)QLIMANPQMQQLIQR2	2	1.5e-07	1.5e-07	1.5e-07	0.000618429	0.00076746	0.000529942	0.000769823	9.95322e-05	1	36922.5	35023.8	1.5e-07	0.000516796	0.848894	1.1002	0.000229654
C:\Users\marco\Documents\Kai\DimethylDIA\DIA_Quan\Proteome\061524_KAI_Nathaniel_DimethylDIA_EV_Proteome_Quan_DIA_R1_S1-A1_1_8185.d	061524_KAI_Nathaniel_DimethylDIA_EV_Proteome_Quan_DIA_R1_S1-A1_1_8185	Q9UHD9	Q9UHD9;Q9UMX0	UBQL2_HUMAN	UBQLN2	(Dimethyl-n-4)QLIMANPQMQQLIQR	QLIMANPQMQQLIQR	(Dimethyl-n-4)QLIMANPQMQQLIQR2	2	3.2509e-06	3.2509e-06	1.5e-07	0.000637755	0.000620732	0.000529942	0.000623053	9.78378e-05	1	66988.5	62188	1.5e-07	0.000516796	0.980491	1.87211	4.61837e-05
C:\Users\marco\Documents\Kai\DimethylDIA\DIA_Quan\Proteome\061524_KAI_Nathaniel_DimethylDIA_EV_Proteome_Quan_DIA_R2_S1-A2_1_8186.d	061524_KAI_Nathaniel_DimethylDIA_EV_Proteome_Quan_DIA_R2_S1-A2_1_8186	Q9UHD9	Q9UHD9;Q9UMX0	UBQL2_HUMAN	UBQLN2	(Dimethyl-n-4)QLIMANPQMQQLIQR	QLIMANPQMQQLIQR	(Dimethyl-n-4)QLIMANPQMQQLIQR2	2	1.5e-07	1.5e-07	1.5e-07	0.000543183	0.000595238	0.000529942	0.000558971	0	1	67138.3	59825.3	1.5e-07	0.000516796	0.979868	2.59303	3.39523e-05
C:\Users\marco\Documents\Kai\DimethylDIA\DIA_Quan\Proteome\061524_KAI_Nathaniel_DimethylDIA_EV_Proteome_Quan_DIA_R3_S1-A3_1_8187.d	061524_KAI_Nathaniel_DimethylDIA_EV_Proteome_Quan_DIA_R3_S1-A3_1_8187	Q9UHD9	Q9UHD9;Q9UMX0	UBQL2_HUMAN	UBQLN2	(Dimethyl-n-4)QLIMANPQMQQLIQR	QLIMANPQMQQLIQR	(Dimethyl-n-4)QLIMANPQMQQLIQR2	2	1.5e-07	1.5e-07	1.5e-07	0.000618429	0.000622665	0.000529942	0.000625	9.95322e-05	1	54689.3	53461.4	1.5e-07	0.000516796	0.967633	1.7848	4.27391e-05
C:\Users\marco\Documents\Kai\DimethylDIA\DIA_Quan\Proteome\061524_KAI_Nathaniel_DimethylDIA_EV_Proteome_Quan_DIA_R1_S1-A1_1_8185.d	061524_KAI_Nathaniel_DimethylDIA_EV_Proteome_Quan_DIA_R1_S1-A1_1_8185	Q9UHD9	Q9UHD9;Q9UMX0	UBQL2_HUMAN	UBQLN2	(Dimethyl-n-8)QLIMANPQMQQLIQR	QLIMANPQMQQLIQR	(Dimethyl-n-8)QLIMANPQMQQLIQR2	2	3.2509e-06	3.2509e-06	1.5e-07	0.000637755	0.000552486	0.000529942	0.000555247	9.78378e-05	1	123914	115034	1.5e-07	0.000516796	0.932366	2.51962	1.94406e-05
C:\Users\marco\Documents\Kai\DimethylDIA\DIA_Quan\Proteome\061524_KAI_Nathaniel_DimethylDIA_EV_Proteome_Quan_DIA_R2_S1-A2_1_8186.d	061524_KAI_Nathaniel_DimethylDIA_EV_Proteome_Quan_DIA_R2_S1-A2_1_8186	Q9UHD9	Q9UHD9;Q9UMX0	UBQL2_HUMAN	UBQLN2	(Dimethyl-n-8)QLIMANPQMQQLIQR	QLIMANPQMQQLIQR	(Dimethyl-n-8)QLIMANPQMQQLIQR2	2	1.5e-07	1.5e-07	1.5e-07	0.000543183	0.000506073	0.000529942	0.000508906	0	1	126769	112961	1.5e-07	0.000516796	0.971545	2.38838	1.48352e-05
C:\Users\marco\Documents\Kai\DimethylDIA\DIA_Quan\Proteome\061524_KAI_Nathaniel_DimethylDIA_EV_Proteome_Quan_DIA_R3_S1-A3_1_8187.d	061524_KAI_Nathaniel_DimethylDIA_EV_Proteome_Quan_DIA_R3_S1-A3_1_8187	Q9UHD9	Q9UHD9;Q9UMX0	UBQL2_HUMAN	UBQLN2	(Dimethyl-n-8)QLIMANPQMQQLIQR	QLIMANPQMQQLIQR	(Dimethyl-n-8)QLIMANPQMQQLIQR2	2	1.5e-07	1.5e-07	1.5e-07	0.000618429	0.000661376	0.000529942	0.000661813	0	1	98163.6	95836.4	1.5e-07	0.000516796	0.938959	2.51179	1.71129e-05
C:\Users\marco\Documents\Kai\DimethylDIA\DIA_Quan\Proteome\061524_KAI_Nathaniel_DimethylDIA_EV_Proteome_Quan_DIA_R1_S1-A1_1_8185.d	061524_KAI_Nathaniel_DimethylDIA_EV_Proteome_Quan_DIA_R1_S1-A1_1_8185	Q9UHD9	Q9UHD9;Q9UMX0	UBQL2_HUMAN	UBQLN2	(Dimethyl-n-0)QLIMANPQMQQLIQR	QLIMANPQMQQLIQR	(Dimethyl-n-0)QLIMANPQMQQLIQR3	3	3.2509e-06	3.2509e-06	1.5e-07	0.000637755	0.00081367	0.000529942	0.00081367	9.78378e-05	1	22434.4	20826.7	1.5e-07	0.000516796	0.962526	0.57432	0.000783836
C:\Users\marco\Documents\Kai\DimethylDIA\DIA_Quan\Proteome\061524_KAI_Nathaniel_DimethylDIA_EV_Proteome_Quan_DIA_R2_S1-A2_1_8186.d	061524_KAI_Nathaniel_DimethylDIA_EV_Proteome_Quan_DIA_R2_S1-A2_1_8186	Q9UHD9	Q9UHD9;Q9UMX0	UBQL2_HUMAN	UBQLN2	(Dimethyl-n-0)QLIMANPQMQQLIQR	QLIMANPQMQQLIQR	(Dimethyl-n-0)QLIMANPQMQQLIQR3	3	1.5e-07	1.5e-07	1.5e-07	0.000543183	0.000738552	0.000529942	0.000740192	0	1	33989.2	29899.1	1.5e-07	0.000516796	0.977395	1.8884	0.000107425
C:\Users\marco\Documents\Kai\DimethylDIA\DIA_Quan\Proteome\061524_KAI_Nathaniel_DimethylDIA_EV_Proteome_Quan_DIA_R3_S1-A3_1_8187.d	061524_KAI_Nathaniel_DimethylDIA_EV_Proteome_Quan_DIA_R3_S1-A3_1_8187	Q9UHD9	Q9UHD9;Q9UMX0	UBQL2_HUMAN	UBQLN2	(Dimethyl-n-0)QLIMANPQMQQLIQR	QLIMANPQMQQLIQR	(Dimethyl-n-0)QLIMANPQMQQLIQR3	3	1.5e-07	1.5e-07	1.5e-07	0.000618429	0.00076746	0.000529942	0.000769823	9.95322e-05	1	25256	24738.6	1.5e-07	0.000516796	0.968646	0.962689	0.000329748
C:\Users\marco\Documents\Kai\DimethylDIA\DIA_Quan\Proteome\061524_KAI_Nathaniel_DimethylDIA_EV_Proteome_Quan_DIA_R1_S1-A1_1_8185.d	061524_KAI_Nathaniel_DimethylDIA_EV_Proteome_Quan_DIA_R1_S1-A1_1_8185	Q9UHD9	Q9UHD9;Q9UMX0	UBQL2_HUMAN	UBQLN2	(Dimethyl-n-4)QLIMANPQMQQLIQR	QLIMANPQMQQLIQR	(Dimethyl-n-4)QLIMANPQMQQLIQR3	3	3.2509e-06	3.2509e-06	1.5e-07	0.000637755	0.000620732	0.000529942	0.000623053	0	1	44060.3	40902.9	1.5e-07	0.000516796	0.940543	1.475	4.61837e-05
C:\Users\marco\Documents\Kai\DimethylDIA\DIA_Quan\Proteome\061524_KAI_Nathaniel_DimethylDIA_EV_Proteome_Quan_DIA_R2_S1-A2_1_8186.d	061524_KAI_Nathaniel_DimethylDIA_EV_Proteome_Quan_DIA_R2_S1-A2_1_8186	Q9UHD9	Q9UHD9;Q9UMX0	UBQL2_HUMAN	UBQLN2	(Dimethyl-n-4)QLIMANPQMQQLIQR	QLIMANPQMQQLIQR	(Dimethyl-n-4)QLIMANPQMQQLIQR3	3	1.5e-07	1.5e-07	1.5e-07	0.000543183	0.000595238	0.000529942	0.000558971	0	1	53816.7	47340.7	1.5e-07	0.000516796	0.928789	2.02311	3.39523e-05
C:\Users\marco\Documents\Kai\DimethylDIA\DIA_Quan\Proteome\061524_KAI_Nathaniel_DimethylDIA_EV_Proteome_Quan_DIA_R3_S1-A3_1_8187.d	061524_KAI_Nathaniel_DimethylDIA_EV_Proteome_Quan_DIA_R3_S1-A3_1_8187	Q9UHD9	Q9UHD9;Q9UMX0	UBQL2_HUMAN	UBQLN2	(Dimethyl-n-4)QLIMANPQMQQLIQR	QLIMANPQMQQLIQR	(Dimethyl-n-4)QLIMANPQMQQLIQR3	3	1.5e-07	1.5e-07	1.5e-07	0.000618429	0.000622665	0.000529942	0.000625	9.95322e-05	1	48225.3	47237.4	1.5e-07	0.000516796	0.911179	2.07822	4.27391e-05
C:\Users\marco\Documents\Kai\DimethylDIA\DIA_Quan\Proteome\061524_KAI_Nathaniel_DimethylDIA_EV_Proteome_Quan_DIA_R1_S1-A1_1_8185.d	061524_KAI_Nathaniel_DimethylDIA_EV_Proteome_Quan_DIA_R1_S1-A1_1_8185	Q9UHD9	Q9UHD9;Q9UMX0	UBQL2_HUMAN	UBQLN2	(Dimethyl-n-8)QLIMANPQMQQLIQR	QLIMANPQMQQLIQR	(Dimethyl-n-8)QLIMANPQMQQLIQR3	3	3.2509e-06	3.2509e-06	1.5e-07	0.000637755	0.000552486	0.000529942	0.000555247	9.78378e-05	1	78159.9	72558.9	1.5e-07	0.000516796	0.934917	1.9503	1.94406e-05
C:\Users\marco\Documents\Kai\DimethylDIA\DIA_Quan\Proteome\061524_KAI_Nathaniel_DimethylDIA_EV_Proteome_Quan_DIA_R2_S1-A2_1_8186.d	061524_KAI_Nathaniel_DimethylDIA_EV_Proteome_Quan_DIA_R2_S1-A2_1_8186	Q9UHD9	Q9UHD9;Q9UMX0	UBQL2_HUMAN	UBQLN2	(Dimethyl-n-8)QLIMANPQMQQLIQR	QLIMANPQMQQLIQR	(Dimethyl-n-8)QLIMANPQMQQLIQR3	3	1.5e-07	1.5e-07	1.5e-07	0.000543183	0.000506073	0.000529942	0.000508906	0.00010017	1	93434.4	82191	1.5e-07	0.000516796	0.918662	3.33859	1.48352e-05
C:\Users\marco\Documents\Kai\DimethylDIA\DIA_Quan\Proteome\061524_KAI_Nathaniel_DimethylDIA_EV_Proteome_Quan_DIA_R3_S1-A3_1_8187.d	061524_KAI_Nathaniel_DimethylDIA_EV_Proteome_Quan_DIA_R3_S1-A3_1_8187	Q9UHD9	Q9UHD9;Q9UMX0	UBQL2_HUMAN	UBQLN2	(Dimethyl-n-8)QLIMANPQMQQLIQR	QLIMANPQMQQLIQR	(Dimethyl-n-8)QLIMANPQMQQLIQR3	3	1.5e-07	1.5e-07	1.5e-07	0.000618429	0.000661376	0.000529942	0.000661813	9.95322e-05	1	79856.2	78220.3	1.5e-07	0.000516796	0.883485	2.57533	1.71129e-05
C:\Users\marco\Documents\Kai\DimethylDIA\DIA_Quan\Proteome\061524_KAI_Nathaniel_DimethylDIA_EV_Proteome_Quan_DIA_R1_S1-A1_1_8185.d	061524_KAI_Nathaniel_DimethylDIA_EV_Proteome_Quan_DIA_R1_S1-A1_1_8185	Q6DKJ4	Q6DKJ4;I3L4V6;A0A0C4DGI2	NXN_HUMAN	NXN	(Dimethyl-n-0)QLIQPIAEK(Dimethyl-K-0)	QLIQPIAEK	(Dimethyl-n-0)QLIQPIAEK(Dimethyl-K-0)2	2	0.000122345	0.000122345	7.87544e-07	0.000637755	0.00081367	0.000529942	0.00081367	0.000122345	1	10847.3	11200	2.11467e-07	0.000516796	0.5283	1.34929	0.029892
C:\Users\marco\Documents\Kai\DimethylDIA\DIA_Quan\Proteome\061524_KAI_Nathaniel_DimethylDIA_EV_Proteome_Quan_DIA_R2_S1-A2_1_8186.d	061524_KAI_Nathaniel_DimethylDIA_EV_Proteome_Quan_DIA_R2_S1-A2_1_8186	Q6DKJ4	Q6DKJ4;I3L4V6;A0A0C4DGI2	NXN_HUMAN	NXN	(Dimethyl-n-0)QLIQPIAEK(Dimethyl-K-0)	QLIQPIAEK	(Dimethyl-n-0)QLIQPIAEK(Dimethyl-K-0)2	2	7.87544e-07	7.87544e-07	7.87544e-07	0.000543183	0.000738552	0.000529942	0.000740192	0.00010017	1	9345.26	8686.34	2.11467e-07	0.000516796	0.463266	1.1133	0.0355449
C:\Users\marco\Documents\Kai\DimethylDIA\DIA_Quan\Proteome\061524_KAI_Nathaniel_DimethylDIA_EV_Proteome_Quan_DIA_R3_S1-A3_1_8187.d	061524_KAI_Nathaniel_DimethylDIA_EV_Proteome_Quan_DIA_R3_S1-A3_1_8187	Q6DKJ4	Q6DKJ4;I3L4V6;A0A0C4DGI2	NXN_HUMAN	NXN	(Dimethyl-n-0)QLIQPIAEK(Dimethyl-K-0)	QLIQPIAEK	(Dimethyl-n-0)QLIQPIAEK(Dimethyl-K-0)2	2	2.41017e-06	2.41017e-06	7.87544e-07	0.000618429	0.00076746	0.000529942	0.000769823	9.95322e-05	1	6483.18	5996.77	2.11467e-07	0.000516796	0.216421	2.06463	0.0168611
C:\Users\marco\Documents\Kai\DimethylDIA\DIA_Quan\Proteome\061524_KAI_Nathaniel_DimethylDIA_EV_Proteome_Quan_DIA_R1_S1-A1_1_8185.d	061524_KAI_Nathaniel_DimethylDIA_EV_Proteome_Quan_DIA_R1_S1-A1_1_8185	Q6DKJ4	Q6DKJ4;I3L4V6;A0A0C4DGI2	NXN_HUMAN	NXN	(Dimethyl-n-4)QLIQPIAEK(Dimethyl-K-4)	QLIQPIAEK	(Dimethyl-n-4)QLIQPIAEK(Dimethyl-K-4)2	2	0.000122345	0.000122345	7.87544e-07	0.000637755	0.000620732	0.000529942	0.000623053	0.000122345	1	14224.4	14686.8	2.11467e-07	0.000516796	0.911709	1.07153	0.0127504
C:\Users\marco\Documents\Kai\DimethylDIA\DIA_Quan\Proteome\061524_KAI_Nathaniel_DimethylDIA_EV_Proteome_Quan_DIA_R2_S1-A2_1_8186.d	061524_KAI_Nathaniel_DimethylDIA_EV_Proteome_Quan_DIA_R2_S1-A2_1_8186	Q6DKJ4	Q6DKJ4;I3L4V6;A0A0C4DGI2	NXN_HUMAN	NXN	(Dimethyl-n-4)QLIQPIAEK(Dimethyl-K-4)	QLIQPIAEK	(Dimethyl-n-4)QLIQPIAEK(Dimethyl-K-4)2	2	7.87544e-07	7.87544e-07	7.87544e-07	0.000543183	0.000595238	0.000529942	0.000558971	0.00010017	1	17517.3	16297.2	2.11467e-07	0.000516796	0.939581	2.66808	3.39523e-05
C:\Users\marco\Documents\Kai\DimethylDIA\DIA_Quan\Proteome\061524_KAI_Nathaniel_DimethylDIA_EV_Proteome_Quan_DIA_R3_S1-A3_1_8187.d	061524_KAI_Nathaniel_DimethylDIA_EV_Proteome_Quan_DIA_R3_S1-A3_1_8187	Q6DKJ4	Q6DKJ4;I3L4V6;A0A0C4DGI2	NXN_HUMAN	NXN	(Dimethyl-n-4)QLIQPIAEK(Dimethyl-K-4)	QLIQPIAEK	(Dimethyl-n-4)QLIQPIAEK(Dimethyl-K-4)2	2	2.41017e-06	2.41017e-06	7.87544e-07	0.000618429	0.000622665	0.000529942	0.000625	9.95322e-05	1	13061.2	12081.3	2.11467e-07	0.000516796	0.893208	2.46568	4.27391e-05
C:\Users\marco\Documents\Kai\DimethylDIA\DIA_Quan\Proteome\061524_KAI_Nathaniel_DimethylDIA_EV_Proteome_Quan_DIA_R1_S1-A1_1_8185.d	061524_KAI_Nathaniel_DimethylDIA_EV_Proteome_Quan_DIA_R1_S1-A1_1_8185	Q6DKJ4	Q6DKJ4;I3L4V6;A0A0C4DGI2	NXN_HUMAN	NXN	(Dimethyl-n-8)QLIQPIAEK(Dimethyl-K-8)	QLIQPIAEK	(Dimethyl-n-8)QLIQPIAEK(Dimethyl-K-8)2	2	0.000122345	0.000122345	7.87544e-07	0.000637755	0.000552486	0.000529942	0.000555247	0	1	23987.6	24379	2.11467e-07	0.000516796	0.940353	4.0338	1.94406e-05
C:\Users\marco\Documents\Kai\DimethylDIA\DIA_Quan\Proteome\061524_KAI_Nathaniel_DimethylDIA_EV_Proteome_Quan_DIA_R2_S1-A2_1_8186.d	061524_KAI_Nathaniel_DimethylDIA_EV_Proteome_Quan_DIA_R2_S1-A2_1_8186	Q6DKJ4	Q6DKJ4;I3L4V6;A0A0C4DGI2	NXN_HUMAN	NXN	(Dimethyl-n-8)QLIQPIAEK(Dimethyl-K-8)	QLIQPIAEK	(Dimethyl-n-8)QLIQPIAEK(Dimethyl-K-8)2	2	7.87544e-07	7.87544e-07	7.87544e-07	0.000543183	0.000506073	0.000529942	0.000508906	0	1	23699.5	22028.5	2.11467e-07	0.000516796	0.943929	3.23213	1.48352e-05
C:\Users\marco\Documents\Kai\DimethylDIA\DIA_Quan\Proteome\061524_KAI_Nathaniel_DimethylDIA_EV_Proteome_Quan_DIA_R3_S1-A3_1_8187.d	061524_KAI_Nathaniel_DimethylDIA_EV_Proteome_Quan_DIA_R3_S1-A3_1_8187	Q6DKJ4	Q6DKJ4;I3L4V6;A0A0C4DGI2	NXN_HUMAN	NXN	(Dimethyl-n-8)QLIQPIAEK(Dimethyl-K-8)	QLIQPIAEK	(Dimethyl-n-8)QLIQPIAEK(Dimethyl-K-8)2	2	2.41017e-06	2.41017e-06	7.87544e-07	0.000618429	0.000661376	0.000529942	0.000661813	0	1	24670.7	22819.7	2.11467e-07	0.000516796	0.976326	3.74966	1.71129e-05
C:\Users\marco\Documents\Kai\DimethylDIA\DIA_Quan\Proteome\061524_KAI_Nathaniel_DimethylDIA_EV_Proteome_Quan_DIA_R1_S1-A1_1_8185.d	061524_KAI_Nathaniel_DimethylDIA_EV_Proteome_Quan_DIA_R1_S1-A1_1_8185	O15355	O15355	PPM1G_HUMAN	PPM1G	(Dimethyl-n-0)QLIVANAGDSR	QLIVANAGDSR	(Dimethyl-n-0)QLIVANAGDSR2	2	8.0566e-06	8.0566e-06	1.5e-07	0.000637755	0.00081367	0.000529942	0.00081367	9.78378e-05	1	12282.4	12185.6	1.5e-07	0.000516796	0.284686	0.315908	0.161562
C:\Users\marco\Documents\Kai\DimethylDIA\DIA_Quan\Proteome\061524_KAI_Nathaniel_DimethylDIA_EV_Proteome_Quan_DIA_R2_S1-A2_1_8186.d	061524_KAI_Nathaniel_DimethylDIA_EV_Proteome_Quan_DIA_R2_S1-A2_1_8186	O15355	O15355	PPM1G_HUMAN	PPM1G	(Dimethyl-n-0)QLIVANAGDSR	QLIVANAGDSR	(Dimethyl-n-0)QLIVANAGDSR2	2	1.5e-07	1.5e-07	1.5e-07	0.000543183	0.000738552	0.000529942	0.000740192	0.00010017	1	9877.14	9204.67	1.5e-07	0.000516796	0.840395	0.0694354	0.0368284
C:\Users\marco\Documents\Kai\DimethylDIA\DIA_Quan\Proteome\061524_KAI_Nathaniel_DimethylDIA_EV_Proteome_Quan_DIA_R3_S1-A3_1_8187.d	061524_KAI_Nathaniel_DimethylDIA_EV_Proteome_Quan_DIA_R3_S1-A3_1_8187	O15355	O15355	PPM1G_HUMAN	PPM1G	(Dimethyl-n-0)QLIVANAGDSR	QLIVANAGDSR	(Dimethyl-n-0)QLIVANAGDSR2	2	1.5e-07	1.5e-07	1.5e-07	0.000618429	0.00076746	0.000529942	0.000769823	9.95322e-05	1	10680.1	9820.54	1.5e-07	0.000516796	0.9231	0.205717	0.00137306
C:\Users\marco\Documents\Kai\DimethylDIA\DIA_Quan\Proteome\061524_KAI_Nathaniel_DimethylDIA_EV_Proteome_Quan_DIA_R1_S1-A1_1_8185.d	061524_KAI_Nathaniel_DimethylDIA_EV_Proteome_Quan_DIA_R1_S1-A1_1_8185	O15355	O15355	PPM1G_HUMAN	PPM1G	(Dimethyl-n-4)QLIVANAGDSR	QLIVANAGDSR	(Dimethyl-n-4)QLIVANAGDSR2	2	8.0566e-06	8.0566e-06	1.5e-07	0.000637755	0.000620732	0.000529942	0.000623053	0	1	14134.7	14023.2	1.5e-07	0.000516796	0.903532	0.72457	4.61837e-05
C:\Users\marco\Documents\Kai\DimethylDIA\DIA_Quan\Proteome\061524_KAI_Nathaniel_DimethylDIA_EV_Proteome_Quan_DIA_R2_S1-A2_1_8186.d	061524_KAI_Nathaniel_DimethylDIA_EV_Proteome_Quan_DIA_R2_S1-A2_1_8186	O15355	O15355	PPM1G_HUMAN	PPM1G	(Dimethyl-n-4)QLIVANAGDSR	QLIVANAGDSR	(Dimethyl-n-4)QLIVANAGDSR2	2	1.5e-07	1.5e-07	1.5e-07	0.000543183	0.000595238	0.000529942	0.000558971	0	1	14729	13726.2	1.5e-07	0.000516796	0.945265	1.31316	3.39523e-05
C:\Users\marco\Documents\Kai\DimethylDIA\DIA_Quan\Proteome\061524_KAI_Nathaniel_DimethylDIA_EV_Proteome_Quan_DIA_R3_S1-A3_1_8187.d	061524_KAI_Nathaniel_DimethylDIA_EV_Proteome_Quan_DIA_R3_S1-A3_1_8187	O15355	O15355	PPM1G_HUMAN	PPM1G	(Dimethyl-n-4)QLIVANAGDSR	QLIVANAGDSR	(Dimethyl-n-4)QLIVANAGDSR2	2	1.5e-07	1.5e-07	1.5e-07	0.000618429	0.000622665	0.000529942	0.000625	0	1	12645.5	11627.8	1.5e-07	0.000516796	0.929345	0.999913	4.27391e-05
C:\Users\marco\Documents\Kai\DimethylDIA\DIA_Quan\Proteome\061524_KAI_Nathaniel_DimethylDIA_EV_Proteome_Quan_DIA_R1_S1-A1_1_8185.d	061524_KAI_Nathaniel_DimethylDIA_EV_Proteome_Quan_DIA_R1_S1-A1_1_8185	O15355	O15355	PPM1G_HUMAN	PPM1G	(Dimethyl-n-8)QLIVANAGDSR	QLIVANAGDSR	(Dimethyl-n-8)QLIVANAGDSR2	2	8.0566e-06	8.0566e-06	1.5e-07	0.000637755	0.000552486	0.000529942	0.000555247	0	1	20949.4	20784.1	1.5e-07	0.000516796	0.839368	1.30562	1.94406e-05
C:\Users\marco\Documents\Kai\DimethylDIA\DIA_Quan\Proteome\061524_KAI_Nathaniel_DimethylDIA_EV_Proteome_Quan_DIA_R2_S1-A2_1_8186.d	061524_KAI_Nathaniel_DimethylDIA_EV_Proteome_Quan_DIA_R2_S1-A2_1_8186	O15355	O15355	PPM1G_HUMAN	PPM1G	(Dimethyl-n-8)QLIVANAGDSR	QLIVANAGDSR	(Dimethyl-n-8)QLIVANAGDSR2	2	1.5e-07	1.5e-07	1.5e-07	0.000543183	0.000506073	0.000529942	0.000508906	0.00010017	1	30207.4	28150.8	1.5e-07	0.000516796	0.950983	1.15432	1.48352e-05
C:\Users\marco\Documents\Kai\DimethylDIA\DIA_Quan\Proteome\061524_KAI_Nathaniel_DimethylDIA_EV_Proteome_Quan_DIA_R3_S1-A3_1_8187.d	061524_KAI_Nathaniel_DimethylDIA_EV_Proteome_Quan_DIA_R3_S1-A3_1_8187	O15355	O15355	PPM1G_HUMAN	PPM1G	(Dimethyl-n-8)QLIVANAGDSR	QLIVANAGDSR	(Dimethyl-n-8)QLIVANAGDSR2	2	1.5e-07	1.5e-07	1.5e-07	0.000618429	0.000661376	0.000529942	0.000661813	0	1	30033.4	27616.1	1.5e-07	0.000516796	0.964596	0.565588	1.71129e-05
C:\Users\marco\Documents\Kai\DimethylDIA\DIA_Quan\Proteome\061524_KAI_Nathaniel_DimethylDIA_EV_Proteome_Quan_DIA_R1_S1-A1_1_8185.d	061524_KAI_Nathaniel_DimethylDIA_EV_Proteome_Quan_DIA_R1_S1-A1_1_8185	Q05639	Q05639;Q5VTE0;P68104;A0A7I2V3H3;A0A087WV01;A0A7I2V659;A0A087WVQ9;A0A2U3TZH3;A0A7I2V5N4;A0A2R8Y488	EF1A2_HUMAN	EEF1A2	(Dimethyl-n-0)QLIVGVNK(Dimethyl-K-0)	QLIVGVNK	(Dimethyl-n-0)QLIVGVNK(Dimethyl-K-0)2	2	6.43114e-06	6.43114e-06	1.5e-07	0.000637755	0.00081367	0.000529942	0.00081367	0	1	341034	333964	1.5e-07	0.000516796	0.996876	7.43159	0.00016055
C:\Users\marco\Documents\Kai\DimethylDIA\DIA_Quan\Proteome\061524_KAI_Nathaniel_DimethylDIA_EV_Proteome_Quan_DIA_R2_S1-A2_1_8186.d	061524_KAI_Nathaniel_DimethylDIA_EV_Proteome_Quan_DIA_R2_S1-A2_1_8186	Q05639	Q05639;Q5VTE0;P68104;A0A7I2V3H3;A0A087WV01;A0A7I2V659;A0A087WVQ9;A0A2U3TZH3;A0A7I2V5N4;A0A2R8Y488	EF1A2_HUMAN	EEF1A2	(Dimethyl-n-0)QLIVGVNK(Dimethyl-K-0)	QLIVGVNK	(Dimethyl-n-0)QLIVGVNK(Dimethyl-K-0)2	2	1.5e-07	1.5e-07	1.5e-07	0.000543183	0.000738552	0.000529942	0.000740192	0	1	391663	378322	1.5e-07	0.000516796	0.995432	8.55072	0.000107425
C:\Users\marco\Documents\Kai\DimethylDIA\DIA_Quan\Proteome\061524_KAI_Nathaniel_DimethylDIA_EV_Proteome_Quan_DIA_R3_S1-A3_1_8187.d	061524_KAI_Nathaniel_DimethylDIA_EV_Proteome_Quan_DIA_R3_S1-A3_1_8187	Q05639	Q05639;Q5VTE0;P68104;A0A7I2V3H3;A0A087WV01;A0A7I2V659;A0A087WVQ9;A0A2U3TZH3;A0A7I2V5N4;A0A2R8Y488	EF1A2_HUMAN	EEF1A2	(Dimethyl-n-0)QLIVGVNK(Dimethyl-K-0)	QLIVGVNK	(Dimethyl-n-0)QLIVGVNK(Dimethyl-K-0)2	2	9.9242e-07	9.9242e-07	1.5e-07	0.000618429	0.00076746	0.000529942	0.000769823	0	1	384637	371053	1.5e-07	0.000516796	0.995157	8.52859	0.00013322
C:\Users\marco\Documents\Kai\DimethylDIA\DIA_Quan\Proteome\061524_KAI_Nathaniel_DimethylDIA_EV_Proteome_Quan_DIA_R1_S1-A1_1_8185.d	061524_KAI_Nathaniel_DimethylDIA_EV_Proteome_Quan_DIA_R1_S1-A1_1_8185	Q05639	Q05639;Q5VTE0;P68104;A0A7I2V3H3;A0A087WV01;A0A7I2V659;A0A087WVQ9;A0A2U3TZH3;A0A7I2V5N4;A0A2R8Y488	EF1A2_HUMAN	EEF1A2	(Dimethyl-n-4)QLIVGVNK(Dimethyl-K-4)	QLIVGVNK	(Dimethyl-n-4)QLIVGVNK(Dimethyl-K-4)2	2	6.43114e-06	6.43114e-06	1.5e-07	0.000637755	0.000620732	0.000529942	0.000623053	9.78378e-05	1	628740	615705	1.5e-07	0.000516796	0.998843	8.80019	4.61837e-05
C:\Users\marco\Documents\Kai\DimethylDIA\DIA_Quan\Proteome\061524_KAI_Nathaniel_DimethylDIA_EV_Proteome_Quan_DIA_R2_S1-A2_1_8186.d	061524_KAI_Nathaniel_DimethylDIA_EV_Proteome_Quan_DIA_R2_S1-A2_1_8186	Q05639	Q05639;Q5VTE0;P68104;A0A7I2V3H3;A0A087WV01;A0A7I2V659;A0A087WVQ9;A0A2U3TZH3;A0A7I2V5N4;A0A2R8Y488	EF1A2_HUMAN	EEF1A2	(Dimethyl-n-4)QLIVGVNK(Dimethyl-K-4)	QLIVGVNK	(Dimethyl-n-4)QLIVGVNK(Dimethyl-K-4)2	2	1.5e-07	1.5e-07	1.5e-07	0.000543183	0.000595238	0.000529942	0.000558971	0.00010017	1	651063	622932	1.5e-07	0.000516796	0.998433	8.90126	3.39523e-05
C:\Users\marco\Documents\Kai\DimethylDIA\DIA_Quan\Proteome\061524_KAI_Nathaniel_DimethylDIA_EV_Proteome_Quan_DIA_R3_S1-A3_1_8187.d	061524_KAI_Nathaniel_DimethylDIA_EV_Proteome_Quan_DIA_R3_S1-A3_1_8187	Q05639	Q05639;Q5VTE0;P68104;A0A7I2V3H3;A0A087WV01;A0A7I2V659;A0A087WVQ9;A0A2U3TZH3;A0A7I2V5N4;A0A2R8Y488	EF1A2_HUMAN	EEF1A2	(Dimethyl-n-4)QLIVGVNK(Dimethyl-K-4)	QLIVGVNK	(Dimethyl-n-4)QLIVGVNK(Dimethyl-K-4)2	2	9.9242e-07	9.9242e-07	1.5e-07	0.000618429	0.000622665	0.000529942	0.000625	9.95322e-05	1	634010	602749	1.5e-07	0.000516796	0.997362	9.11068	4.27391e-05
C:\Users\marco\Documents\Kai\DimethylDIA\DIA_Quan\Proteome\061524_KAI_Nathaniel_DimethylDIA_EV_Proteome_Quan_DIA_R1_S1-A1_1_8185.d	061524_KAI_Nathaniel_DimethylDIA_EV_Proteome_Quan_DIA_R1_S1-A1_1_8185	Q05639	Q05639;Q5VTE0;P68104;A0A7I2V3H3;A0A087WV01;A0A7I2V659;A0A087WVQ9;A0A2U3TZH3;A0A7I2V5N4;A0A2R8Y488	EF1A2_HUMAN	EEF1A2	(Dimethyl-n-8)QLIVGVNK(Dimethyl-K-8)	QLIVGVNK	(Dimethyl-n-8)QLIVGVNK(Dimethyl-K-8)2	2	6.43114e-06	6.43114e-06	1.5e-07	0.000637755	0.000552486	0.000529942	0.000555247	9.78378e-05	1	1.09459e+06	1.07828e+06	1.5e-07	0.000516796	0.998645	10.4571	1.94406e-05
C:\Users\marco\Documents\Kai\DimethylDIA\DIA_Quan\Proteome\061524_KAI_Nathaniel_DimethylDIA_EV_Proteome_Quan_DIA_R2_S1-A2_1_8186.d	061524_KAI_Nathaniel_DimethylDIA_EV_Proteome_Quan_DIA_R2_S1-A2_1_8186	Q05639	Q05639;Q5VTE0;P68104;A0A7I2V3H3;A0A087WV01;A0A7I2V659;A0A087WVQ9;A0A2U3TZH3;A0A7I2V5N4;A0A2R8Y488	EF1A2_HUMAN	EEF1A2	(Dimethyl-n-8)QLIVGVNK(Dimethyl-K-8)	QLIVGVNK	(Dimethyl-n-8)QLIVGVNK(Dimethyl-K-8)2	2	1.5e-07	1.5e-07	1.5e-07	0.000543183	0.000506073	0.000529942	0.000508906	0.00010017	1	1241466	1.18783e+06	1.5e-07	0.000516796	0.999151	10.1448	1.48352e-05
C:\Users\marco\Documents\Kai\DimethylDIA\DIA_Quan\Proteome\061524_KAI_Nathaniel_DimethylDIA_EV_Proteome_Quan_DIA_R3_S1-A3_1_8187.d	061524_KAI_Nathaniel_DimethylDIA_EV_Proteome_Quan_DIA_R3_S1-A3_1_8187	Q05639	Q05639;Q5VTE0;P68104;A0A7I2V3H3;A0A087WV01;A0A7I2V659;A0A087WVQ9;A0A2U3TZH3;A0A7I2V5N4;A0A2R8Y488	EF1A2_HUMAN	EEF1A2	(Dimethyl-n-8)QLIVGVNK(Dimethyl-K-8)	QLIVGVNK	(Dimethyl-n-8)QLIVGVNK(Dimethyl-K-8)2	2	9.9242e-07	9.9242e-07	1.5e-07	0.000618429	0.000661376	0.000529942	0.000661813	9.95322e-05	1	1.27099e+06	1.20535e+06	1.5e-07	0.000516796	0.999082	10.1313	1.71129e-05
C:\Users\marco\Documents\Kai\DimethylDIA\DIA_Quan\Proteome\061524_KAI_Nathaniel_DimethylDIA_EV_Proteome_Quan_DIA_R1_S1-A1_1_8185.d	061524_KAI_Nathaniel_DimethylDIA_EV_Proteome_Quan_DIA_R1_S1-A1_1_8185	P68104	Q5VTE0;P68104;A0A7I2V3H3;A0A087WV01;A0A7I2V659;A0A087WVQ9;A0A7I2V5N4	EF1A1_HUMAN	EEF1A1	(Dimethyl-n-0)QLIVGVNK(Dimethyl-K-0)M(Oxidation (M))DSTEPPYSQK(Dimethyl-K-0)R	QLIVGVNKMDSTEPPYSQKR	(Dimethyl-n-0)QLIVGVNK(Dimethyl-K-0)M(Oxidation (M))DSTEPPYSQK(Dimethyl-K-0)R4	4	0.000147929	0.000284921	0.000645115	0.000637755	0.00081367	0.000529942	0.00081367	0	1	9127.4	9162.36	0.000758778	0.000516796	0.781336	0.777004	0.00016055
C:\Users\marco\Documents\Kai\DimethylDIA\DIA_Quan\Proteome\061524_KAI_Nathaniel_DimethylDIA_EV_Proteome_Quan_DIA_R2_S1-A2_1_8186.d	061524_KAI_Nathaniel_DimethylDIA_EV_Proteome_Quan_DIA_R2_S1-A2_1_8186	P68104	Q5VTE0;P68104;A0A7I2V3H3;A0A087WV01;A0A7I2V659;A0A087WVQ9;A0A7I2V5N4	EF1A1_HUMAN	EEF1A1	(Dimethyl-n-0)QLIVGVNK(Dimethyl-K-0)M(Oxidation (M))DSTEPPYSQK(Dimethyl-K-0)R	QLIVGVNKMDSTEPPYSQKR	(Dimethyl-n-0)QLIVGVNK(Dimethyl-K-0)M(Oxidation (M))DSTEPPYSQK(Dimethyl-K-0)R4	4	0.000133797	0.000256492	0.000645115	0.000543183	0.000738552	0.000529942	0.000740192	0	1	9091.92	8687.14	0.000758778	0.000516796	0.802795	2.13577	0.000107425
C:\Users\marco\Documents\Kai\DimethylDIA\DIA_Quan\Proteome\061524_KAI_Nathaniel_DimethylDIA_EV_Proteome_Quan_DIA_R3_S1-A3_1_8187.d	061524_KAI_Nathaniel_DimethylDIA_EV_Proteome_Quan_DIA_R3_S1-A3_1_8187	P68104	Q5VTE0;P68104;A0A7I2V3H3;A0A087WV01;A0A7I2V659;A0A087WVQ9;A0A7I2V5N4	EF1A1_HUMAN	EEF1A1	(Dimethyl-n-0)QLIVGVNK(Dimethyl-K-0)M(Oxidation (M))DSTEPPYSQK(Dimethyl-K-0)R	QLIVGVNKMDSTEPPYSQKR	(Dimethyl-n-0)QLIVGVNK(Dimethyl-K-0)M(Oxidation (M))DSTEPPYSQK(Dimethyl-K-0)R4	4	0.00484568	0.0623383	0.000645115	0.000618429	0.00076746	0.000529942	0.000769823	0	1	8064.13	7713.8	0.000758778	0.000516796	0.829832	2.47857	0.00013322
C:\Users\marco\Documents\Kai\DimethylDIA\DIA_Quan\Proteome\061524_KAI_Nathaniel_DimethylDIA_EV_Proteome_Quan_DIA_R1_S1-A1_1_8185.d	061524_KAI_Nathaniel_DimethylDIA_EV_Proteome_Quan_DIA_R1_S1-A1_1_8185	P68104	Q5VTE0;P68104;A0A7I2V3H3;A0A087WV01;A0A7I2V659;A0A087WVQ9;A0A7I2V5N4	EF1A1_HUMAN	EEF1A1	(Dimethyl-n-4)QLIVGVNK(Dimethyl-K-4)M(Oxidation (M))DSTEPPYSQK(Dimethyl-K-4)R	QLIVGVNKMDSTEPPYSQKR	(Dimethyl-n-4)QLIVGVNK(Dimethyl-K-4)M(Oxidation (M))DSTEPPYSQK(Dimethyl-K-4)R4	4	0.000147929	0.000284921	0.000645115	0.000637755	0.000620732	0.000529942	0.000623053	0.000147929	1	7923.22	8339.66	0.000758778	0.000516796	0.522444	0.878667	0.0166557
C:\Users\marco\Documents\Kai\DimethylDIA\DIA_Quan\Proteome\061524_KAI_Nathaniel_DimethylDIA_EV_Proteome_Quan_DIA_R2_S1-A2_1_8186.d	061524_KAI_Nathaniel_DimethylDIA_EV_Proteome_Quan_DIA_R2_S1-A2_1_8186	P68104	Q5VTE0;P68104;A0A7I2V3H3;A0A087WV01;A0A7I2V659;A0A087WVQ9;A0A7I2V5N4	EF1A1_HUMAN	EEF1A1	(Dimethyl-n-4)QLIVGVNK(Dimethyl-K-4)M(Oxidation (M))DSTEPPYSQK(Dimethyl-K-4)R	QLIVGVNKMDSTEPPYSQKR	(Dimethyl-n-4)QLIVGVNK(Dimethyl-K-4)M(Oxidation (M))DSTEPPYSQK(Dimethyl-K-4)R4	4	0.000133797	0.000256492	0.000645115	0.000543183	0.000595238	0.000529942	0.000558971	0.000133797	1	5115.15	4878.8	0.000758778	0.000516796	0.654679	0.453346	0.0296694
C:\Users\marco\Documents\Kai\DimethylDIA\DIA_Quan\Proteome\061524_KAI_Nathaniel_DimethylDIA_EV_Proteome_Quan_DIA_R3_S1-A3_1_8187.d	061524_KAI_Nathaniel_DimethylDIA_EV_Proteome_Quan_DIA_R3_S1-A3_1_8187	P68104	Q5VTE0;P68104;A0A7I2V3H3;A0A087WV01;A0A7I2V659;A0A087WVQ9;A0A7I2V5N4	EF1A1_HUMAN	EEF1A1	(Dimethyl-n-4)QLIVGVNK(Dimethyl-K-4)M(Oxidation (M))DSTEPPYSQK(Dimethyl-K-4)R	QLIVGVNKMDSTEPPYSQKR	(Dimethyl-n-4)QLIVGVNK(Dimethyl-K-4)M(Oxidation (M))DSTEPPYSQK(Dimethyl-K-4)R4	4	0.00484568	0.0623383	0.000645115	0.000618429	0.000622665	0.000529942	0.000625	0.00484568	1	8423.26	8057.33	0.000758778	0.000516796	0.790749	0.0879931	0.0698601
C:\Users\marco\Documents\Kai\DimethylDIA\DIA_Quan\Proteome\061524_KAI_Nathaniel_DimethylDIA_EV_Proteome_Quan_DIA_R1_S1-A1_1_8185.d	061524_KAI_Nathaniel_DimethylDIA_EV_Proteome_Quan_DIA_R1_S1-A1_1_8185	P68104	Q5VTE0;P68104;A0A7I2V3H3;A0A087WV01;A0A7I2V659;A0A087WVQ9;A0A7I2V5N4	EF1A1_HUMAN	EEF1A1	(Dimethyl-n-8)QLIVGVNK(Dimethyl-K-8)M(Oxidation (M))DSTEPPYSQK(Dimethyl-K-8)R	QLIVGVNKMDSTEPPYSQKR	(Dimethyl-n-8)QLIVGVNK(Dimethyl-K-8)M(Oxidation (M))DSTEPPYSQK(Dimethyl-K-8)R4	4	0.000147929	0.000284921	0.000645115	0.000637755	0.000552486	0.000529942	0.000555247	0.000147929	1	3080.09	3093.41	0.000758778	0.000516796	0.58735	0.402229	0.0203964
C:\Users\marco\Documents\Kai\DimethylDIA\DIA_Quan\Proteome\061524_KAI_Nathaniel_DimethylDIA_EV_Proteome_Quan_DIA_R2_S1-A2_1_8186.d	061524_KAI_Nathaniel_DimethylDIA_EV_Proteome_Quan_DIA_R2_S1-A2_1_8186	P68104	Q5VTE0;P68104;A0A7I2V3H3;A0A087WV01;A0A7I2V659;A0A087WVQ9;A0A7I2V5N4	EF1A1_HUMAN	EEF1A1	(Dimethyl-n-8)QLIVGVNK(Dimethyl-K-8)M(Oxidation (M))DSTEPPYSQK(Dimethyl-K-8)R	QLIVGVNKMDSTEPPYSQKR	(Dimethyl-n-8)QLIVGVNK(Dimethyl-K-8)M(Oxidation (M))DSTEPPYSQK(Dimethyl-K-8)R4	4	0.000133797	0.000256492	0.000645115	0.000543183	0.000506073	0.000529942	0.000508906	0.000133797	1	2249.07	2142.38	0.000758778	0.000516796	0.141994	1.07021	0.0466462
C:\Users\marco\Documents\Kai\DimethylDIA\DIA_Quan\Proteome\061524_KAI_Nathaniel_DimethylDIA_EV_Proteome_Quan_DIA_R3_S1-A3_1_8187.d	061524_KAI_Nathaniel_DimethylDIA_EV_Proteome_Quan_DIA_R3_S1-A3_1_8187	P68104	Q5VTE0;P68104;A0A7I2V3H3;A0A087WV01;A0A7I2V659;A0A087WVQ9;A0A7I2V5N4	EF1A1_HUMAN	EEF1A1	(Dimethyl-n-8)QLIVGVNK(Dimethyl-K-8)M(Oxidation (M))DSTEPPYSQK(Dimethyl-K-8)R	QLIVGVNKMDSTEPPYSQKR	(Dimethyl-n-8)QLIVGVNK(Dimethyl-K-8)M(Oxidation (M))DSTEPPYSQK(Dimethyl-K-8)R4	4	0.00484568	0.0623383	0.000645115	0.000618429	0.000661376	0.000529942	0.000661813	0.00484568	1	1897.06	1824.81	0.000758778	0.000516796	0.42257	0.416711	0.0465084
C:\Users\marco\Documents\Kai\DimethylDIA\DIA_Quan\Proteome\061524_KAI_Nathaniel_DimethylDIA_EV_Proteome_Quan_DIA_R1_S1-A1_1_8185.d	061524_KAI_Nathaniel_DimethylDIA_EV_Proteome_Quan_DIA_R1_S1-A1_1_8185	P68104	Q5VTE0;P68104;A0A7I2V3H3;A0A087WV01;A0A7I2V659;A0A087WVQ9;A0A7I2V5N4	EF1A1_HUMAN	EEF1A1	(Dimethyl-n-0)QLIVGVNK(Dimethyl-K-0)MDSTEPPYSQK(Dimethyl-K-0)R	QLIVGVNKMDSTEPPYSQKR	(Dimethyl-n-0)QLIVGVNK(Dimethyl-K-0)MDSTEPPYSQK(Dimethyl-K-0)R3	3	4.67157e-05	4.67157e-05	4.80538e-05	0.000637755	0.00081367	0.000529942	0.00081367	9.78378e-05	1	3283.46	3244.25	5.74315e-05	0.000516796	0.799883	1.23554	0.00016055
C:\Users\marco\Documents\Kai\DimethylDIA\DIA_Quan\Proteome\061524_KAI_Nathaniel_DimethylDIA_EV_Proteome_Quan_DIA_R2_S1-A2_1_8186.d	061524_KAI_Nathaniel_DimethylDIA_EV_Proteome_Quan_DIA_R2_S1-A2_1_8186	P68104	Q5VTE0;P68104;A0A7I2V3H3;A0A087WV01;A0A7I2V659;A0A087WVQ9;A0A7I2V5N4	EF1A1_HUMAN	EEF1A1	(Dimethyl-n-0)QLIVGVNK(Dimethyl-K-0)MDSTEPPYSQK(Dimethyl-K-0)R	QLIVGVNKMDSTEPPYSQKR	(Dimethyl-n-0)QLIVGVNK(Dimethyl-K-0)MDSTEPPYSQK(Dimethyl-K-0)R3	3	8.592e-05	8.592e-05	4.80538e-05	0.000543183	0.000738552	0.000529942	0.000740192	0.00010017	1	2116.17	2004.04	5.74315e-05	0.000516796	0.634458	1.09161	0.0024587
C:\Users\marco\Documents\Kai\DimethylDIA\DIA_Quan\Proteome\061524_KAI_Nathaniel_DimethylDIA_EV_Proteome_Quan_DIA_R3_S1-A3_1_8187.d	061524_KAI_Nathaniel_DimethylDIA_EV_Proteome_Quan_DIA_R3_S1-A3_1_8187	P68104	Q5VTE0;P68104;A0A7I2V3H3;A0A087WV01;A0A7I2V659;A0A087WVQ9;A0A7I2V5N4	EF1A1_HUMAN	EEF1A1	(Dimethyl-n-0)QLIVGVNK(Dimethyl-K-0)MDSTEPPYSQK(Dimethyl-K-0)R	QLIVGVNKMDSTEPPYSQKR	(Dimethyl-n-0)QLIVGVNK(Dimethyl-K-0)MDSTEPPYSQK(Dimethyl-K-0)R3	3	1.55952e-06	2.85083e-06	4.80538e-05	0.000618429	0.00076746	0.000529942	0.000769823	9.95322e-05	1	861.365	818.614	5.74315e-05	0.000516796	0.685893	1.50155	0.00013322
C:\Users\marco\Documents\Kai\DimethylDIA\DIA_Quan\Proteome\061524_KAI_Nathaniel_DimethylDIA_EV_Proteome_Quan_DIA_R1_S1-A1_1_8185.d	061524_KAI_Nathaniel_DimethylDIA_EV_Proteome_Quan_DIA_R1_S1-A1_1_8185	P68104	Q5VTE0;P68104;A0A7I2V3H3;A0A087WV01;A0A7I2V659;A0A087WVQ9;A0A7I2V5N4	EF1A1_HUMAN	EEF1A1	(Dimethyl-n-4)QLIVGVNK(Dimethyl-K-4)MDSTEPPYSQK(Dimethyl-K-4)R	QLIVGVNKMDSTEPPYSQKR	(Dimethyl-n-4)QLIVGVNK(Dimethyl-K-4)MDSTEPPYSQK(Dimethyl-K-4)R3	3	4.67157e-05	4.67157e-05	4.80538e-05	0.000637755	0.000620732	0.000529942	0.000623053	9.78378e-05	1	266.205	263.026	5.74315e-05	0.000516796	0.449255	1.18966	0.0289625
C:\Users\marco\Documents\Kai\DimethylDIA\DIA_Quan\Proteome\061524_KAI_Nathaniel_DimethylDIA_EV_Proteome_Quan_DIA_R2_S1-A2_1_8186.d	061524_KAI_Nathaniel_DimethylDIA_EV_Proteome_Quan_DIA_R2_S1-A2_1_8186	P68104	Q5VTE0;P68104;A0A7I2V3H3;A0A087WV01;A0A7I2V659;A0A087WVQ9;A0A7I2V5N4	EF1A1_HUMAN	EEF1A1	(Dimethyl-n-4)QLIVGVNK(Dimethyl-K-4)MDSTEPPYSQK(Dimethyl-K-4)R	QLIVGVNKMDSTEPPYSQKR	(Dimethyl-n-4)QLIVGVNK(Dimethyl-K-4)MDSTEPPYSQK(Dimethyl-K-4)R3	3	8.592e-05	8.592e-05	4.80538e-05	0.000543183	0.000595238	0.000529942	0.000558971	0.00010017	1	1475.38	1395.79	5.74315e-05	0.000516796	0.60026	1.84914	0.000300956
C:\Users\marco\Documents\Kai\DimethylDIA\DIA_Quan\Proteome\061524_KAI_Nathaniel_DimethylDIA_EV_Proteome_Quan_DIA_R3_S1-A3_1_8187.d	061524_KAI_Nathaniel_DimethylDIA_EV_Proteome_Quan_DIA_R3_S1-A3_1_8187	P68104	Q5VTE0;P68104;A0A7I2V3H3;A0A087WV01;A0A7I2V659;A0A087WVQ9;A0A7I2V5N4	EF1A1_HUMAN	EEF1A1	(Dimethyl-n-4)QLIVGVNK(Dimethyl-K-4)MDSTEPPYSQK(Dimethyl-K-4)R	QLIVGVNKMDSTEPPYSQKR	(Dimethyl-n-4)QLIVGVNK(Dimethyl-K-4)MDSTEPPYSQK(Dimethyl-K-4)R3	3	1.55952e-06	2.85083e-06	4.80538e-05	0.000618429	0.000622665	0.000529942	0.000625	9.95322e-05	1	515.111	484.306	5.74315e-05	0.000516796	0.295402	0.713199	0.0345762
C:\Users\marco\Documents\Kai\DimethylDIA\DIA_Quan\Proteome\061524_KAI_Nathaniel_DimethylDIA_EV_Proteome_Quan_DIA_R1_S1-A1_1_8185.d	061524_KAI_Nathaniel_DimethylDIA_EV_Proteome_Quan_DIA_R1_S1-A1_1_8185	P68104	Q5VTE0;P68104;A0A7I2V3H3;A0A087WV01;A0A7I2V659;A0A087WVQ9;A0A7I2V5N4	EF1A1_HUMAN	EEF1A1	(Dimethyl-n-0)QLIVGVNK(Dimethyl-K-0)MDSTEPPYSQK(Dimethyl-K-0)R	QLIVGVNKMDSTEPPYSQKR	(Dimethyl-n-0)QLIVGVNK(Dimethyl-K-0)MDSTEPPYSQK(Dimethyl-K-0)R4	4	4.67157e-05	4.67157e-05	1.55952e-06	0.000637755	0.00081367	0.000529942	0.00081367	0	1	24279.4	24010.9	3.00129e-06	0.000516796	0.558916	3.23845	0.00016055
C:\Users\marco\Documents\Kai\DimethylDIA\DIA_Quan\Proteome\061524_KAI_Nathaniel_DimethylDIA_EV_Proteome_Quan_DIA_R2_S1-A2_1_8186.d	061524_KAI_Nathaniel_DimethylDIA_EV_Proteome_Quan_DIA_R2_S1-A2_1_8186	P68104	Q5VTE0;P68104;A0A7I2V3H3;A0A087WV01;A0A7I2V659;A0A087WVQ9;A0A7I2V5N4	EF1A1_HUMAN	EEF1A1	(Dimethyl-n-0)QLIVGVNK(Dimethyl-K-0)MDSTEPPYSQK(Dimethyl-K-0)R	QLIVGVNKMDSTEPPYSQKR	(Dimethyl-n-0)QLIVGVNK(Dimethyl-K-0)MDSTEPPYSQK(Dimethyl-K-0)R4	4	8.592e-05	8.592e-05	1.55952e-06	0.000543183	0.000738552	0.000529942	0.000740192	0	1	24858.4	23461	3.00129e-06	0.000516796	0.673359	3.00991	0.000107425
C:\Users\marco\Documents\Kai\DimethylDIA\DIA_Quan\Proteome\061524_KAI_Nathaniel_DimethylDIA_EV_Proteome_Quan_DIA_R3_S1-A3_1_8187.d	061524_KAI_Nathaniel_DimethylDIA_EV_Proteome_Quan_DIA_R3_S1-A3_1_8187	P68104	Q5VTE0;P68104;A0A7I2V3H3;A0A087WV01;A0A7I2V659;A0A087WVQ9;A0A7I2V5N4	EF1A1_HUMAN	EEF1A1	(Dimethyl-n-0)QLIVGVNK(Dimethyl-K-0)MDSTEPPYSQK(Dimethyl-K-0)R	QLIVGVNKMDSTEPPYSQKR	(Dimethyl-n-0)QLIVGVNK(Dimethyl-K-0)MDSTEPPYSQK(Dimethyl-K-0)R4	4	1.55952e-06	2.85083e-06	1.55952e-06	0.000618429	0.00076746	0.000529942	0.000769823	0	1	20432.5	19613.6	3.00129e-06	0.000516796	0.775731	4.24918	0.00013322
C:\Users\marco\Documents\Kai\DimethylDIA\DIA_Quan\Proteome\061524_KAI_Nathaniel_DimethylDIA_EV_Proteome_Quan_DIA_R1_S1-A1_1_8185.d	061524_KAI_Nathaniel_DimethylDIA_EV_Proteome_Quan_DIA_R1_S1-A1_1_8185	P68104	Q5VTE0;P68104;A0A7I2V3H3;A0A087WV01;A0A7I2V659;A0A087WVQ9;A0A7I2V5N4	EF1A1_HUMAN	EEF1A1	(Dimethyl-n-4)QLIVGVNK(Dimethyl-K-4)MDSTEPPYSQK(Dimethyl-K-4)R	QLIVGVNKMDSTEPPYSQKR	(Dimethyl-n-4)QLIVGVNK(Dimethyl-K-4)MDSTEPPYSQK(Dimethyl-K-4)R4	4	4.67157e-05	4.67157e-05	1.55952e-06	0.000637755	0.000620732	0.000529942	0.000623053	9.78378e-05	1	5417.42	5357.51	3.00129e-06	0.000516796	0.171599	2.05024	0.00172916
C:\Users\marco\Documents\Kai\DimethylDIA\DIA_Quan\Proteome\061524_KAI_Nathaniel_DimethylDIA_EV_Proteome_Quan_DIA_R2_S1-A2_1_8186.d	061524_KAI_Nathaniel_DimethylDIA_EV_Proteome_Quan_DIA_R2_S1-A2_1_8186	P68104	Q5VTE0;P68104;A0A7I2V3H3;A0A087WV01;A0A7I2V659;A0A087WVQ9;A0A7I2V5N4	EF1A1_HUMAN	EEF1A1	(Dimethyl-n-4)QLIVGVNK(Dimethyl-K-4)MDSTEPPYSQK(Dimethyl-K-4)R	QLIVGVNKMDSTEPPYSQKR	(Dimethyl-n-4)QLIVGVNK(Dimethyl-K-4)MDSTEPPYSQK(Dimethyl-K-4)R4	4	8.592e-05	8.592e-05	1.55952e-06	0.000543183	0.000595238	0.000529942	0.000558971	0.00010017	1	3889.78	3682.17	3.00129e-06	0.000516796	0.117494	1.09214	0.0289929
C:\Users\marco\Documents\Kai\DimethylDIA\DIA_Quan\Proteome\061524_KAI_Nathaniel_DimethylDIA_EV_Proteome_Quan_DIA_R3_S1-A3_1_8187.d	061524_KAI_Nathaniel_DimethylDIA_EV_Proteome_Quan_DIA_R3_S1-A3_1_8187	P68104	Q5VTE0;P68104;A0A7I2V3H3;A0A087WV01;A0A7I2V659;A0A087WVQ9;A0A7I2V5N4	EF1A1_HUMAN	EEF1A1	(Dimethyl-n-4)QLIVGVNK(Dimethyl-K-4)MDSTEPPYSQK(Dimethyl-K-4)R	QLIVGVNKMDSTEPPYSQKR	(Dimethyl-n-4)QLIVGVNK(Dimethyl-K-4)MDSTEPPYSQK(Dimethyl-K-4)R4	4	1.55952e-06	2.85083e-06	1.55952e-06	0.000618429	0.000622665	0.000529942	0.000625	9.95322e-05	1	3699.45	3513.43	3.00129e-06	0.000516796	0.156175	2.02168	0.00383756
C:\Users\marco\Documents\Kai\DimethylDIA\DIA_Quan\Proteome\061524_KAI_Nathaniel_DimethylDIA_EV_Proteome_Quan_DIA_R1_S1-A1_1_8185.d	061524_KAI_Nathaniel_DimethylDIA_EV_Proteome_Quan_DIA_R1_S1-A1_1_8185	P68104	Q5VTE0;P68104;A0A7I2V3H3;A0A087WV01;A0A7I2V659;A0A087WVQ9;A0A7I2V5N4	EF1A1_HUMAN	EEF1A1	(Dimethyl-n-8)QLIVGVNK(Dimethyl-K-8)MDSTEPPYSQK(Dimethyl-K-8)R	QLIVGVNKMDSTEPPYSQKR	(Dimethyl-n-8)QLIVGVNK(Dimethyl-K-8)MDSTEPPYSQK(Dimethyl-K-8)R4	4	4.67157e-05	4.67157e-05	1.55952e-06	0.000637755	0.000552486	0.000529942	0.000555247	9.78378e-05	1	3873.1	3902.28	3.00129e-06	0.000516796	0.713553	0.137867	0.0543468
C:\Users\marco\Documents\Kai\DimethylDIA\DIA_Quan\Proteome\061524_KAI_Nathaniel_DimethylDIA_EV_Proteome_Quan_DIA_R2_S1-A2_1_8186.d	061524_KAI_Nathaniel_DimethylDIA_EV_Proteome_Quan_DIA_R2_S1-A2_1_8186	P68104	Q5VTE0;P68104;A0A7I2V3H3;A0A087WV01;A0A7I2V659;A0A087WVQ9;A0A7I2V5N4	EF1A1_HUMAN	EEF1A1	(Dimethyl-n-8)QLIVGVNK(Dimethyl-K-8)MDSTEPPYSQK(Dimethyl-K-8)R	QLIVGVNKMDSTEPPYSQKR	(Dimethyl-n-8)QLIVGVNK(Dimethyl-K-8)MDSTEPPYSQK(Dimethyl-K-8)R4	4	8.592e-05	8.592e-05	1.55952e-06	0.000543183	0.000506073	0.000529942	0.000508906	0.00010017	1	6097.18	5754.43	3.00129e-06	0.000516796	0.600166	0.309611	0.028341
C:\Users\marco\Documents\Kai\DimethylDIA\DIA_Quan\Proteome\061524_KAI_Nathaniel_DimethylDIA_EV_Proteome_Quan_DIA_R3_S1-A3_1_8187.d	061524_KAI_Nathaniel_DimethylDIA_EV_Proteome_Quan_DIA_R3_S1-A3_1_8187	P68104	Q5VTE0;P68104;A0A7I2V3H3;A0A087WV01;A0A7I2V659;A0A087WVQ9;A0A7I2V5N4	EF1A1_HUMAN	EEF1A1	(Dimethyl-n-8)QLIVGVNK(Dimethyl-K-8)MDSTEPPYSQK(Dimethyl-K-8)R	QLIVGVNKMDSTEPPYSQKR	(Dimethyl-n-8)QLIVGVNK(Dimethyl-K-8)MDSTEPPYSQK(Dimethyl-K-8)R4	4	1.55952e-06	2.85083e-06	1.55952e-06	0.000618429	0.000661376	0.000529942	0.000661813	9.95322e-05	1	6807.19	6534.38	3.00129e-06	0.000516796	0.405189	0.938138	0.0530039
C:\Users\marco\Documents\Kai\DimethylDIA\DIA_Quan\Proteome\061524_KAI_Nathaniel_DimethylDIA_EV_Proteome_Quan_DIA_R1_S1-A1_1_8185.d	061524_KAI_Nathaniel_DimethylDIA_EV_Proteome_Quan_DIA_R1_S1-A1_1_8185	Q9Y265	Q9Y265;E7ETR0	RUVB1_HUMAN	RUVBL1	(Dimethyl-n-0)QLK(Dimethyl-K-0)LDPSIFESLQK(Dimethyl-K-0)	QLKLDPSIFESLQK	(Dimethyl-n-0)QLK(Dimethyl-K-0)LDPSIFESLQK(Dimethyl-K-0)3	3	7.30788e-05	7.30788e-05	2.01387e-06	0.000637755	0.00081367	0.000529942	0.00081367	9.78378e-05	1	3052.88	2771.56	4.50812e-06	0.000516796	0.755651	0.256273	0.148966
C:\Users\marco\Documents\Kai\DimethylDIA\DIA_Quan\Proteome\061524_KAI_Nathaniel_DimethylDIA_EV_Proteome_Quan_DIA_R2_S1-A2_1_8186.d	061524_KAI_Nathaniel_DimethylDIA_EV_Proteome_Quan_DIA_R2_S1-A2_1_8186	Q9Y265	Q9Y265;E7ETR0	RUVB1_HUMAN	RUVBL1	(Dimethyl-n-0)QLK(Dimethyl-K-0)LDPSIFESLQK(Dimethyl-K-0)	QLKLDPSIFESLQK	(Dimethyl-n-0)QLK(Dimethyl-K-0)LDPSIFESLQK(Dimethyl-K-0)3	3	4.29569e-07	4.29569e-07	2.01387e-06	0.000543183	0.000738552	0.000529942	0.000740192	0.00010017	1	4160.21	3605.14	4.50812e-06	0.000516796	0.869395	1.57338	0.000107425
C:\Users\marco\Documents\Kai\DimethylDIA\DIA_Quan\Proteome\061524_KAI_Nathaniel_DimethylDIA_EV_Proteome_Quan_DIA_R3_S1-A3_1_8187.d	061524_KAI_Nathaniel_DimethylDIA_EV_Proteome_Quan_DIA_R3_S1-A3_1_8187	Q9Y265	Q9Y265;E7ETR0	RUVB1_HUMAN	RUVBL1	(Dimethyl-n-0)QLK(Dimethyl-K-0)LDPSIFESLQK(Dimethyl-K-0)	QLKLDPSIFESLQK	(Dimethyl-n-0)QLK(Dimethyl-K-0)LDPSIFESLQK(Dimethyl-K-0)3	3	0.000106067	0.000183276	2.01387e-06	0.000618429	0.00076746	0.000529942	0.000769823	0.000106067	1	3540.02	3349.01	4.50812e-06	0.000516796	0.286518	0.975222	0.0308156
C:\Users\marco\Documents\Kai\DimethylDIA\DIA_Quan\Proteome\061524_KAI_Nathaniel_DimethylDIA_EV_Proteome_Quan_DIA_R1_S1-A1_1_8185.d	061524_KAI_Nathaniel_DimethylDIA_EV_Proteome_Quan_DIA_R1_S1-A1_1_8185	Q9Y265	Q9Y265;E7ETR0	RUVB1_HUMAN	RUVBL1	(Dimethyl-n-4)QLK(Dimethyl-K-4)LDPSIFESLQK(Dimethyl-K-4)	QLKLDPSIFESLQK	(Dimethyl-n-4)QLK(Dimethyl-K-4)LDPSIFESLQK(Dimethyl-K-4)3	3	7.30788e-05	7.30788e-05	2.01387e-06	0.000637755	0.000620732	0.000529942	0.000623053	9.78378e-05	1	4437.33	4028.35	4.50812e-06	0.000516796	0.842608	0.857327	4.61837e-05
C:\Users\marco\Documents\Kai\DimethylDIA\DIA_Quan\Proteome\061524_KAI_Nathaniel_DimethylDIA_EV_Proteome_Quan_DIA_R2_S1-A2_1_8186.d	061524_KAI_Nathaniel_DimethylDIA_EV_Proteome_Quan_DIA_R2_S1-A2_1_8186	Q9Y265	Q9Y265;E7ETR0	RUVB1_HUMAN	RUVBL1	(Dimethyl-n-4)QLK(Dimethyl-K-4)LDPSIFESLQK(Dimethyl-K-4)	QLKLDPSIFESLQK	(Dimethyl-n-4)QLK(Dimethyl-K-4)LDPSIFESLQK(Dimethyl-K-4)3	3	4.29569e-07	4.29569e-07	2.01387e-06	0.000543183	0.000595238	0.000529942	0.000558971	0.00010017	1	7268.33	6298.58	4.50812e-06	0.000516796	0.800894	1.64693	3.39523e-05
C:\Users\marco\Documents\Kai\DimethylDIA\DIA_Quan\Proteome\061524_KAI_Nathaniel_DimethylDIA_EV_Proteome_Quan_DIA_R3_S1-A3_1_8187.d	061524_KAI_Nathaniel_DimethylDIA_EV_Proteome_Quan_DIA_R3_S1-A3_1_8187	Q9Y265	Q9Y265;E7ETR0	RUVB1_HUMAN	RUVBL1	(Dimethyl-n-4)QLK(Dimethyl-K-4)LDPSIFESLQK(Dimethyl-K-4)	QLKLDPSIFESLQK	(Dimethyl-n-4)QLK(Dimethyl-K-4)LDPSIFESLQK(Dimethyl-K-4)3	3	0.000106067	0.000183276	2.01387e-06	0.000618429	0.000622665	0.000529942	0.000625	0.000106067	1	5371.83	5082.55	4.50812e-06	0.000516796	0.70751	1.02428	0.000602827
C:\Users\marco\Documents\Kai\DimethylDIA\DIA_Quan\Proteome\061524_KAI_Nathaniel_DimethylDIA_EV_Proteome_Quan_DIA_R1_S1-A1_1_8185.d	061524_KAI_Nathaniel_DimethylDIA_EV_Proteome_Quan_DIA_R1_S1-A1_1_8185	Q9Y265	Q9Y265;E7ETR0	RUVB1_HUMAN	RUVBL1	(Dimethyl-n-8)QLK(Dimethyl-K-8)LDPSIFESLQK(Dimethyl-K-8)	QLKLDPSIFESLQK	(Dimethyl-n-8)QLK(Dimethyl-K-8)LDPSIFESLQK(Dimethyl-K-8)3	3	7.30788e-05	7.30788e-05	2.01387e-06	0.000637755	0.000552486	0.000529942	0.000555247	0	1	6568.94	5958.09	4.50812e-06	0.000516796	0.857379	2.42486	1.94406e-05
C:\Users\marco\Documents\Kai\DimethylDIA\DIA_Quan\Proteome\061524_KAI_Nathaniel_DimethylDIA_EV_Proteome_Quan_DIA_R2_S1-A2_1_8186.d	061524_KAI_Nathaniel_DimethylDIA_EV_Proteome_Quan_DIA_R2_S1-A2_1_8186	Q9Y265	Q9Y265;E7ETR0	RUVB1_HUMAN	RUVBL1	(Dimethyl-n-8)QLK(Dimethyl-K-8)LDPSIFESLQK(Dimethyl-K-8)	QLKLDPSIFESLQK	(Dimethyl-n-8)QLK(Dimethyl-K-8)LDPSIFESLQK(Dimethyl-K-8)3	3	4.29569e-07	4.29569e-07	2.01387e-06	0.000543183	0.000506073	0.000529942	0.000508906	0	1	7118.14	6114.7	4.50812e-06	0.000516796	0.794143	3.37439	1.48352e-05
C:\Users\marco\Documents\Kai\DimethylDIA\DIA_Quan\Proteome\061524_KAI_Nathaniel_DimethylDIA_EV_Proteome_Quan_DIA_R3_S1-A3_1_8187.d	061524_KAI_Nathaniel_DimethylDIA_EV_Proteome_Quan_DIA_R3_S1-A3_1_8187	Q9Y265	Q9Y265;E7ETR0	RUVB1_HUMAN	RUVBL1	(Dimethyl-n-8)QLK(Dimethyl-K-8)LDPSIFESLQK(Dimethyl-K-8)	QLKLDPSIFESLQK	(Dimethyl-n-8)QLK(Dimethyl-K-8)LDPSIFESLQK(Dimethyl-K-8)3	3	0.000106067	0.000183276	2.01387e-06	0.000618429	0.000661376	0.000529942	0.000661813	0	1	7731.87	7311.42	4.50812e-06	0.000516796	0.785978	1.8312	1.71129e-05
C:\Users\marco\Documents\Kai\DimethylDIA\DIA_Quan\Proteome\061524_KAI_Nathaniel_DimethylDIA_EV_Proteome_Quan_DIA_R1_S1-A1_1_8185.d	061524_KAI_Nathaniel_DimethylDIA_EV_Proteome_Quan_DIA_R1_S1-A1_1_8185	O43633	O43633;M0R1T5;M0R1L7	CHM2A_HUMAN	CHMP2A	(Dimethyl-n-0)QLK(Dimethyl-K-0)LPQIQK(Dimethyl-K-0)	QLKLPQIQK	(Dimethyl-n-0)QLK(Dimethyl-K-0)LPQIQK(Dimethyl-K-0)3	3	0.00417402	0.0385294	8.58295e-05	0.000637755	0.00081367	0.000529942	0.00081367	0.00417402	1	7121.1	7168.88	0.000166694	0.000516796	0.646357	0.619983	0.0100754
C:\Users\marco\Documents\Kai\DimethylDIA\DIA_Quan\Proteome\061524_KAI_Nathaniel_DimethylDIA_EV_Proteome_Quan_DIA_R2_S1-A2_1_8186.d	061524_KAI_Nathaniel_DimethylDIA_EV_Proteome_Quan_DIA_R2_S1-A2_1_8186	O43633	O43633;M0R1T5;M0R1L7	CHM2A_HUMAN	CHMP2A	(Dimethyl-n-0)QLK(Dimethyl-K-0)LPQIQK(Dimethyl-K-0)	QLKLPQIQK	(Dimethyl-n-0)QLK(Dimethyl-K-0)LPQIQK(Dimethyl-K-0)3	3	8.58295e-05	0.000169542	8.58295e-05	0.000543183	0.000738552	0.000529942	0.000740192	0.00010017	1	6965.1	6562.92	0.000166694	0.000516796	0.853682	0.362193	0.0112024
C:\Users\marco\Documents\Kai\DimethylDIA\DIA_Quan\Proteome\061524_KAI_Nathaniel_DimethylDIA_EV_Proteome_Quan_DIA_R3_S1-A3_1_8187.d	061524_KAI_Nathaniel_DimethylDIA_EV_Proteome_Quan_DIA_R3_S1-A3_1_8187	O43633	O43633;M0R1T5;M0R1L7	CHM2A_HUMAN	CHMP2A	(Dimethyl-n-0)QLK(Dimethyl-K-0)LPQIQK(Dimethyl-K-0)	QLKLPQIQK	(Dimethyl-n-0)QLK(Dimethyl-K-0)LPQIQK(Dimethyl-K-0)3	3	0.000183268	0.000796731	8.58295e-05	0.000618429	0.00076746	0.000529942	0.000769823	0.000183268	1	6171.09	5754.86	0.000166694	0.000516796	0.667441	0.176606	0.0479017
C:\Users\marco\Documents\Kai\DimethylDIA\DIA_Quan\Proteome\061524_KAI_Nathaniel_DimethylDIA_EV_Proteome_Quan_DIA_R1_S1-A1_1_8185.d	061524_KAI_Nathaniel_DimethylDIA_EV_Proteome_Quan_DIA_R1_S1-A1_1_8185	O43633	O43633;M0R1T5;M0R1L7	CHM2A_HUMAN	CHMP2A	(Dimethyl-n-4)QLK(Dimethyl-K-4)LPQIQK(Dimethyl-K-4)	QLKLPQIQK	(Dimethyl-n-4)QLK(Dimethyl-K-4)LPQIQK(Dimethyl-K-4)3	3	0.00417402	0.0385294	8.58295e-05	0.000637755	0.000620732	0.000529942	0.000623053	0.00417402	1	5795.57	5797.99	0.000166694	0.000516796	0.745514	0.580049	0.000278735
C:\Users\marco\Documents\Kai\DimethylDIA\DIA_Quan\Proteome\061524_KAI_Nathaniel_DimethylDIA_EV_Proteome_Quan_DIA_R2_S1-A2_1_8186.d	061524_KAI_Nathaniel_DimethylDIA_EV_Proteome_Quan_DIA_R2_S1-A2_1_8186	O43633	O43633;M0R1T5;M0R1L7	CHM2A_HUMAN	CHMP2A	(Dimethyl-n-4)QLK(Dimethyl-K-4)LPQIQK(Dimethyl-K-4)	QLKLPQIQK	(Dimethyl-n-4)QLK(Dimethyl-K-4)LPQIQK(Dimethyl-K-4)3	3	8.58295e-05	0.000169542	8.58295e-05	0.000543183	0.000595238	0.000529942	0.000558971	0.00010017	1	7256.95	6837.92	0.000166694	0.000516796	0.870281	0.536435	0.000129412
C:\Users\marco\Documents\Kai\DimethylDIA\DIA_Quan\Proteome\061524_KAI_Nathaniel_DimethylDIA_EV_Proteome_Quan_DIA_R3_S1-A3_1_8187.d	061524_KAI_Nathaniel_DimethylDIA_EV_Proteome_Quan_DIA_R3_S1-A3_1_8187	O43633	O43633;M0R1T5;M0R1L7	CHM2A_HUMAN	CHMP2A	(Dimethyl-n-4)QLK(Dimethyl-K-4)LPQIQK(Dimethyl-K-4)	QLKLPQIQK	(Dimethyl-n-4)QLK(Dimethyl-K-4)LPQIQK(Dimethyl-K-4)3	3	0.000183268	0.000796731	8.58295e-05	0.000618429	0.000622665	0.000529942	0.000625	0.000183268	1	5381.97	5032.67	0.000166694	0.000516796	0.765689	0.60043	0.000365132
C:\Users\marco\Documents\Kai\DimethylDIA\DIA_Quan\Proteome\061524_KAI_Nathaniel_DimethylDIA_EV_Proteome_Quan_DIA_R1_S1-A1_1_8185.d	061524_KAI_Nathaniel_DimethylDIA_EV_Proteome_Quan_DIA_R1_S1-A1_1_8185	O43633	O43633;M0R1T5;M0R1L7	CHM2A_HUMAN	CHMP2A	(Dimethyl-n-8)QLK(Dimethyl-K-8)LPQIQK(Dimethyl-K-8)	QLKLPQIQK	(Dimethyl-n-8)QLK(Dimethyl-K-8)LPQIQK(Dimethyl-K-8)3	3	0.00417402	0.0385294	8.58295e-05	0.000637755	0.000552486	0.000529942	0.000555247	0	1	12024.4	12105	0.000166694	0.000516796	0.837223	0.553672	1.94406e-05
C:\Users\marco\Documents\Kai\DimethylDIA\DIA_Quan\Proteome\061524_KAI_Nathaniel_DimethylDIA_EV_Proteome_Quan_DIA_R2_S1-A2_1_8186.d	061524_KAI_Nathaniel_DimethylDIA_EV_Proteome_Quan_DIA_R2_S1-A2_1_8186	O43633	O43633;M0R1T5;M0R1L7	CHM2A_HUMAN	CHMP2A	(Dimethyl-n-8)QLK(Dimethyl-K-8)LPQIQK(Dimethyl-K-8)	QLKLPQIQK	(Dimethyl-n-8)QLK(Dimethyl-K-8)LPQIQK(Dimethyl-K-8)3	3	8.58295e-05	0.000169542	8.58295e-05	0.000543183	0.000506073	0.000529942	0.000508906	0	1	15824.3	14452.2	0.000166694	0.000516796	0.790154	2.22587	1.48352e-05
C:\Users\marco\Documents\Kai\DimethylDIA\DIA_Quan\Proteome\061524_KAI_Nathaniel_DimethylDIA_EV_Proteome_Quan_DIA_R3_S1-A3_1_8187.d	061524_KAI_Nathaniel_DimethylDIA_EV_Proteome_Quan_DIA_R3_S1-A3_1_8187	O43633	O43633;M0R1T5;M0R1L7	CHM2A_HUMAN	CHMP2A	(Dimethyl-n-8)QLK(Dimethyl-K-8)LPQIQK(Dimethyl-K-8)	QLKLPQIQK	(Dimethyl-n-8)QLK(Dimethyl-K-8)LPQIQK(Dimethyl-K-8)3	3	0.000183268	0.000796731	8.58295e-05	0.000618429	0.000661376	0.000529942	0.000661813	0	1	8453.73	7905.07	0.000166694	0.000516796	0.945061	1.09646	1.71129e-05
C:\Users\marco\Documents\Kai\DimethylDIA\DIA_Quan\Proteome\061524_KAI_Nathaniel_DimethylDIA_EV_Proteome_Quan_DIA_R2_S1-A2_1_8186.d	061524_KAI_Nathaniel_DimethylDIA_EV_Proteome_Quan_DIA_R2_S1-A2_1_8186	Q9BSJ8	Q9BSJ8	ESYT1_HUMAN	ESYT1	(Dimethyl-n-0)QLLDDEEQLTAK(Dimethyl-K-0)	QLLDDEEQLTAK	(Dimethyl-n-0)QLLDDEEQLTAK(Dimethyl-K-0)2	2	0.000235408	0.00470816	0.0475645	0.000543183	0.000738552	0.000529942	0.000740192	0.000235408	1	3158.12	2798.56	0.00500834	0.000516796	0.757771	1.51981	0.0053445
C:\Users\marco\Documents\Kai\DimethylDIA\DIA_Quan\Proteome\061524_KAI_Nathaniel_DimethylDIA_EV_Proteome_Quan_DIA_R2_S1-A2_1_8186.d	061524_KAI_Nathaniel_DimethylDIA_EV_Proteome_Quan_DIA_R2_S1-A2_1_8186	Q9BSJ8	Q9BSJ8	ESYT1_HUMAN	ESYT1	(Dimethyl-n-8)QLLDDEEQLTAK(Dimethyl-K-8)	QLLDDEEQLTAK	(Dimethyl-n-8)QLLDDEEQLTAK(Dimethyl-K-8)2	2	0.000235408	0.00470816	0.0475645	0.000543183	0.000506073	0.000529942	0.000508906	0	1	9620.28	8701.83	0.00500834	0.000516796	0.918352	1.443	1.48352e-05
C:\Users\marco\Documents\Kai\DimethylDIA\DIA_Quan\Proteome\061524_KAI_Nathaniel_DimethylDIA_EV_Proteome_Quan_DIA_R1_S1-A1_1_8185.d	061524_KAI_Nathaniel_DimethylDIA_EV_Proteome_Quan_DIA_R1_S1-A1_1_8185	O14980	O14980;A0A7I2YQV4;C9J673;A0A7I2V2Y6;A0A7I2V3N0;A0A7I2V2C5;A0A7I2V4A3;A0A7I2V3P3;A0A7I2V3J1;A0A7I2YQX3;A0A7I2V2S3;A0A7I2YQP1;F8WF71;A0A7P0Z4B7;A0A7I2V461;A0A7I2V396;A0A7I2V2H0;C9IYM2;C9JKM9	XPO1_HUMAN	XPO1	(Dimethyl-n-0)QLLDFSQK(Dimethyl-K-0)	QLLDFSQK	(Dimethyl-n-0)QLLDFSQK(Dimethyl-K-0)2	2	0.000220337	0.000391836	8.58295e-05	0.000637755	0.00081367	0.000529942	0.00081367	0.000220337	1	32520.9	30883.8	0.000166694	0.000516796	0.269814	0.494524	0.0558918
C:\Users\marco\Documents\Kai\DimethylDIA\DIA_Quan\Proteome\061524_KAI_Nathaniel_DimethylDIA_EV_Proteome_Quan_DIA_R2_S1-A2_1_8186.d	061524_KAI_Nathaniel_DimethylDIA_EV_Proteome_Quan_DIA_R2_S1-A2_1_8186	O14980	O14980;A0A7I2YQV4;C9J673;A0A7I2V2Y6;A0A7I2V3N0;A0A7I2V2C5;A0A7I2V4A3;A0A7I2V3P3;A0A7I2V3J1;A0A7I2YQX3;A0A7I2V2S3;A0A7I2YQP1;F8WF71;A0A7P0Z4B7;A0A7I2V461;A0A7I2V396;A0A7I2V2H0;C9IYM2;C9JKM9	XPO1_HUMAN	XPO1	(Dimethyl-n-0)QLLDFSQK(Dimethyl-K-0)	QLLDFSQK	(Dimethyl-n-0)QLLDFSQK(Dimethyl-K-0)2	2	8.58295e-05	0.000169542	8.58295e-05	0.000543183	0.000738552	0.000529942	0.000740192	0.00010017	1	22724.7	21011.2	0.000166694	0.000516796	0.612736	0.231386	0.018431
C:\Users\marco\Documents\Kai\DimethylDIA\DIA_Quan\Proteome\061524_KAI_Nathaniel_DimethylDIA_EV_Proteome_Quan_DIA_R3_S1-A3_1_8187.d	061524_KAI_Nathaniel_DimethylDIA_EV_Proteome_Quan_DIA_R3_S1-A3_1_8187	O14980	O14980;A0A7I2YQV4;C9J673;A0A7I2V2Y6;A0A7I2V3N0;A0A7I2V2C5;A0A7I2V4A3;A0A7I2V3P3;A0A7I2V3J1;A0A7I2YQX3;A0A7I2V2S3;A0A7I2YQP1;F8WF71;A0A7P0Z4B7;A0A7I2V461;A0A7I2V396;A0A7I2V2H0;C9IYM2;C9JKM9	XPO1_HUMAN	XPO1	(Dimethyl-n-0)QLLDFSQK(Dimethyl-K-0)	QLLDFSQK	(Dimethyl-n-0)QLLDFSQK(Dimethyl-K-0)2	2	0.000106067	0.000183276	8.58295e-05	0.000618429	0.00076746	0.000529942	0.000769823	0.000106067	1	19470.5	17581.5	0.000166694	0.000516796	0.597873	0.676875	0.0110254
C:\Users\marco\Documents\Kai\DimethylDIA\DIA_Quan\Proteome\061524_KAI_Nathaniel_DimethylDIA_EV_Proteome_Quan_DIA_R1_S1-A1_1_8185.d	061524_KAI_Nathaniel_DimethylDIA_EV_Proteome_Quan_DIA_R1_S1-A1_1_8185	O14980	O14980;A0A7I2YQV4;C9J673;A0A7I2V2Y6;A0A7I2V3N0;A0A7I2V2C5;A0A7I2V4A3;A0A7I2V3P3;A0A7I2V3J1;A0A7I2YQX3;A0A7I2V2S3;A0A7I2YQP1;F8WF71;A0A7P0Z4B7;A0A7I2V461;A0A7I2V396;A0A7I2V2H0;C9IYM2;C9JKM9	XPO1_HUMAN	XPO1	(Dimethyl-n-4)QLLDFSQK(Dimethyl-K-4)	QLLDFSQK	(Dimethyl-n-4)QLLDFSQK(Dimethyl-K-4)2	2	0.000220337	0.000391836	8.58295e-05	0.000637755	0.000620732	0.000529942	0.000623053	0.000220337	1	19177.8	18230.5	0.000166694	0.000516796	0.451681	0.51592	0.000461416
C:\Users\marco\Documents\Kai\DimethylDIA\DIA_Quan\Proteome\061524_KAI_Nathaniel_DimethylDIA_EV_Proteome_Quan_DIA_R2_S1-A2_1_8186.d	061524_KAI_Nathaniel_DimethylDIA_EV_Proteome_Quan_DIA_R2_S1-A2_1_8186	O14980	O14980;A0A7I2YQV4;C9J673;A0A7I2V2Y6;A0A7I2V3N0;A0A7I2V2C5;A0A7I2V4A3;A0A7I2V3P3;A0A7I2V3J1;A0A7I2YQX3;A0A7I2V2S3;A0A7I2YQP1;F8WF71;A0A7P0Z4B7;A0A7I2V461;A0A7I2V396;A0A7I2V2H0;C9IYM2;C9JKM9	XPO1_HUMAN	XPO1	(Dimethyl-n-4)QLLDFSQK(Dimethyl-K-4)	QLLDFSQK	(Dimethyl-n-4)QLLDFSQK(Dimethyl-K-4)2	2	8.58295e-05	0.000169542	8.58295e-05	0.000543183	0.000595238	0.000529942	0.000558971	0.00010017	1	19207.8	17791.7	0.000166694	0.000516796	0.538582	0.335343	0.00463528
C:\Users\marco\Documents\Kai\DimethylDIA\DIA_Quan\Proteome\061524_KAI_Nathaniel_DimethylDIA_EV_Proteome_Quan_DIA_R3_S1-A3_1_8187.d	061524_KAI_Nathaniel_DimethylDIA_EV_Proteome_Quan_DIA_R3_S1-A3_1_8187	O14980	O14980;A0A7I2YQV4;C9J673;A0A7I2V2Y6;A0A7I2V3N0;A0A7I2V2C5;A0A7I2V4A3;A0A7I2V3P3;A0A7I2V3J1;A0A7I2YQX3;A0A7I2V2S3;A0A7I2YQP1;F8WF71;A0A7P0Z4B7;A0A7I2V461;A0A7I2V396;A0A7I2V2H0;C9IYM2;C9JKM9	XPO1_HUMAN	XPO1	(Dimethyl-n-4)QLLDFSQK(Dimethyl-K-4)	QLLDFSQK	(Dimethyl-n-4)QLLDFSQK(Dimethyl-K-4)2	2	0.000106067	0.000183276	8.58295e-05	0.000618429	0.000622665	0.000529942	0.000625	0.000106067	1	25060.4	22853.5	0.000166694	0.000516796	0.893548	0.786901	4.27391e-05
C:\Users\marco\Documents\Kai\DimethylDIA\DIA_Quan\Proteome\061524_KAI_Nathaniel_DimethylDIA_EV_Proteome_Quan_DIA_R1_S1-A1_1_8185.d	061524_KAI_Nathaniel_DimethylDIA_EV_Proteome_Quan_DIA_R1_S1-A1_1_8185	O14980	O14980;A0A7I2YQV4;C9J673;A0A7I2V2Y6;A0A7I2V3N0;A0A7I2V2C5;A0A7I2V4A3;A0A7I2V3P3;A0A7I2V3J1;A0A7I2YQX3;A0A7I2V2S3;A0A7I2YQP1;F8WF71;A0A7P0Z4B7;A0A7I2V461;A0A7I2V396;A0A7I2V2H0;C9IYM2;C9JKM9	XPO1_HUMAN	XPO1	(Dimethyl-n-8)QLLDFSQK(Dimethyl-K-8)	QLLDFSQK	(Dimethyl-n-8)QLLDFSQK(Dimethyl-K-8)2	2	0.000220337	0.000391836	8.58295e-05	0.000637755	0.000552486	0.000529942	0.000555247	0	1	30920.6	29274.2	0.000166694	0.000516796	0.339869	1.408	1.94406e-05
C:\Users\marco\Documents\Kai\DimethylDIA\DIA_Quan\Proteome\061524_KAI_Nathaniel_DimethylDIA_EV_Proteome_Quan_DIA_R2_S1-A2_1_8186.d	061524_KAI_Nathaniel_DimethylDIA_EV_Proteome_Quan_DIA_R2_S1-A2_1_8186	O14980	O14980;A0A7I2YQV4;C9J673;A0A7I2V2Y6;A0A7I2V3N0;A0A7I2V2C5;A0A7I2V4A3;A0A7I2V3P3;A0A7I2V3J1;A0A7I2YQX3;A0A7I2V2S3;A0A7I2YQP1;F8WF71;A0A7P0Z4B7;A0A7I2V461;A0A7I2V396;A0A7I2V2H0;C9IYM2;C9JKM9	XPO1_HUMAN	XPO1	(Dimethyl-n-8)QLLDFSQK(Dimethyl-K-8)	QLLDFSQK	(Dimethyl-n-8)QLLDFSQK(Dimethyl-K-8)2	2	8.58295e-05	0.000169542	8.58295e-05	0.000543183	0.000506073	0.000529942	0.000508906	0	1	29384.5	27218	0.000166694	0.000516796	0.681356	1.49186	1.48352e-05
C:\Users\marco\Documents\Kai\DimethylDIA\DIA_Quan\Proteome\061524_KAI_Nathaniel_DimethylDIA_EV_Proteome_Quan_DIA_R3_S1-A3_1_8187.d	061524_KAI_Nathaniel_DimethylDIA_EV_Proteome_Quan_DIA_R3_S1-A3_1_8187	O14980	O14980;A0A7I2YQV4;C9J673;A0A7I2V2Y6;A0A7I2V3N0;A0A7I2V2C5;A0A7I2V4A3;A0A7I2V3P3;A0A7I2V3J1;A0A7I2YQX3;A0A7I2V2S3;A0A7I2YQP1;F8WF71;A0A7P0Z4B7;A0A7I2V461;A0A7I2V396;A0A7I2V2H0;C9IYM2;C9JKM9	XPO1_HUMAN	XPO1	(Dimethyl-n-8)QLLDFSQK(Dimethyl-K-8)	QLLDFSQK	(Dimethyl-n-8)QLLDFSQK(Dimethyl-K-8)2	2	0.000106067	0.000183276	8.58295e-05	0.000618429	0.000661376	0.000529942	0.000661813	0	1	29864.5	27234.5	0.000166694	0.000516796	0.9469	1.19363	1.71129e-05
C:\Users\marco\Documents\Kai\DimethylDIA\DIA_Quan\Proteome\061524_KAI_Nathaniel_DimethylDIA_EV_Proteome_Quan_DIA_R2_S1-A2_1_8186.d	061524_KAI_Nathaniel_DimethylDIA_EV_Proteome_Quan_DIA_R2_S1-A2_1_8186	Q15149	Q15149	PLEC_HUMAN	PLEC	(Dimethyl-n-0)QLLEEELAR	QLLEEELAR	(Dimethyl-n-0)QLLEEELAR2	2	1.5e-07	1.5e-07	1.5e-07	0.000543183	0.000738552	0.000529942	0.000740192	0.00010017	1	11443.2	10140.4	1.5e-07	0.000516796	0.919857	0	0.00625644
C:\Users\marco\Documents\Kai\DimethylDIA\DIA_Quan\Proteome\061524_KAI_Nathaniel_DimethylDIA_EV_Proteome_Quan_DIA_R3_S1-A3_1_8187.d	061524_KAI_Nathaniel_DimethylDIA_EV_Proteome_Quan_DIA_R3_S1-A3_1_8187	Q15149	Q15149	PLEC_HUMAN	PLEC	(Dimethyl-n-0)QLLEEELAR	QLLEEELAR	(Dimethyl-n-0)QLLEEELAR2	2	1.5e-07	1.5e-07	1.5e-07	0.000618429	0.00076746	0.000529942	0.000769823	9.95322e-05	1	2520.18	2266.79	1.5e-07	0.000516796	0.900575	0	0.00871347
C:\Users\marco\Documents\Kai\DimethylDIA\DIA_Quan\Proteome\061524_KAI_Nathaniel_DimethylDIA_EV_Proteome_Quan_DIA_R1_S1-A1_1_8185.d	061524_KAI_Nathaniel_DimethylDIA_EV_Proteome_Quan_DIA_R1_S1-A1_1_8185	Q15149	Q15149	PLEC_HUMAN	PLEC	(Dimethyl-n-4)QLLEEELAR	QLLEEELAR	(Dimethyl-n-4)QLLEEELAR2	2	3.2509e-06	3.2509e-06	1.5e-07	0.000637755	0.000620732	0.000529942	0.000623053	9.78378e-05	1	14426.1	15626.5	1.5e-07	0.000516796	0.892655	0.00413098	0.00705868
C:\Users\marco\Documents\Kai\DimethylDIA\DIA_Quan\Proteome\061524_KAI_Nathaniel_DimethylDIA_EV_Proteome_Quan_DIA_R2_S1-A2_1_8186.d	061524_KAI_Nathaniel_DimethylDIA_EV_Proteome_Quan_DIA_R2_S1-A2_1_8186	Q15149	Q15149	PLEC_HUMAN	PLEC	(Dimethyl-n-4)QLLEEELAR	QLLEEELAR	(Dimethyl-n-4)QLLEEELAR2	2	1.5e-07	1.5e-07	1.5e-07	0.000543183	0.000595238	0.000529942	0.000558971	0.00010017	1	19164	16982.1	1.5e-07	0.000516796	0.959768	0.4235	3.39523e-05
C:\Users\marco\Documents\Kai\DimethylDIA\DIA_Quan\Proteome\061524_KAI_Nathaniel_DimethylDIA_EV_Proteome_Quan_DIA_R3_S1-A3_1_8187.d	061524_KAI_Nathaniel_DimethylDIA_EV_Proteome_Quan_DIA_R3_S1-A3_1_8187	Q15149	Q15149	PLEC_HUMAN	PLEC	(Dimethyl-n-4)QLLEEELAR	QLLEEELAR	(Dimethyl-n-4)QLLEEELAR2	2	1.5e-07	1.5e-07	1.5e-07	0.000618429	0.000622665	0.000529942	0.000625	9.95322e-05	1	18183.1	16205.9	1.5e-07	0.000516796	0.951466	1.37152e-05	0.000110244
C:\Users\marco\Documents\Kai\DimethylDIA\DIA_Quan\Proteome\061524_KAI_Nathaniel_DimethylDIA_EV_Proteome_Quan_DIA_R1_S1-A1_1_8185.d	061524_KAI_Nathaniel_DimethylDIA_EV_Proteome_Quan_DIA_R1_S1-A1_1_8185	Q15149	Q15149	PLEC_HUMAN	PLEC	(Dimethyl-n-8)QLLEEELAR	QLLEEELAR	(Dimethyl-n-8)QLLEEELAR2	2	3.2509e-06	3.2509e-06	1.5e-07	0.000637755	0.000552486	0.000529942	0.000555247	0	1	25089.5	27177.3	1.5e-07	0.000516796	0.968773	1.0214	1.94406e-05
C:\Users\marco\Documents\Kai\DimethylDIA\DIA_Quan\Proteome\061524_KAI_Nathaniel_DimethylDIA_EV_Proteome_Quan_DIA_R2_S1-A2_1_8186.d	061524_KAI_Nathaniel_DimethylDIA_EV_Proteome_Quan_DIA_R2_S1-A2_1_8186	Q15149	Q15149	PLEC_HUMAN	PLEC	(Dimethyl-n-8)QLLEEELAR	QLLEEELAR	(Dimethyl-n-8)QLLEEELAR2	2	1.5e-07	1.5e-07	1.5e-07	0.000543183	0.000506073	0.000529942	0.000508906	0	1	32826.3	29088.8	1.5e-07	0.000516796	0.982429	0.592755	1.48352e-05
C:\Users\marco\Documents\Kai\DimethylDIA\DIA_Quan\Proteome\061524_KAI_Nathaniel_DimethylDIA_EV_Proteome_Quan_DIA_R3_S1-A3_1_8187.d	061524_KAI_Nathaniel_DimethylDIA_EV_Proteome_Quan_DIA_R3_S1-A3_1_8187	Q15149	Q15149	PLEC_HUMAN	PLEC	(Dimethyl-n-8)QLLEEELAR	QLLEEELAR	(Dimethyl-n-8)QLLEEELAR2	2	1.5e-07	1.5e-07	1.5e-07	0.000618429	0.000661376	0.000529942	0.000661813	0	1	33368.7	29740.3	1.5e-07	0.000516796	0.904072	0.141723	3.14047e-05
C:\Users\marco\Documents\Kai\DimethylDIA\DIA_Quan\Proteome\061524_KAI_Nathaniel_DimethylDIA_EV_Proteome_Quan_DIA_R2_S1-A2_1_8186.d	061524_KAI_Nathaniel_DimethylDIA_EV_Proteome_Quan_DIA_R2_S1-A2_1_8186	Q00341	Q00341;A0A024R4E5;H7BZC3;H7C2D1;H0Y394	VIGLN_HUMAN	HDLBP	(Dimethyl-n-8)QLLHLAEEK(Dimethyl-K-8)	QLLHLAEEK	(Dimethyl-n-8)QLLHLAEEK(Dimethyl-K-8)3	3	0.000248488	0.00470816	0.006761	0.000543183	0.000506073	0.000529942	0.000508906	0	1	26252.5	24496.6	0.00142137	0.000516796	0.832541	0.750001	1.48352e-05
C:\Users\marco\Documents\Kai\DimethylDIA\DIA_Quan\Proteome\061524_KAI_Nathaniel_DimethylDIA_EV_Proteome_Quan_DIA_R1_S1-A1_1_8185.d	061524_KAI_Nathaniel_DimethylDIA_EV_Proteome_Quan_DIA_R1_S1-A1_1_8185	Q9NR45	Q9NR45;Q5TBR0	SIAS_HUMAN	NANS	(Dimethyl-n-0)QLLPC(Carbamidomethyl (C))EMAC(Carbamidomethyl (C))NEK(Dimethyl-K-0)	QLLPCEMACNEK	(Dimethyl-n-0)QLLPC(Carbamidomethyl (C))EMAC(Carbamidomethyl (C))NEK(Dimethyl-K-0)2	2	0.000220337	0.000391836	7.88955e-05	0.000637755	0.00081367	0.000529942	0.00081367	0.000220337	1	10920.2	11636.8	0.000294746	0.000516796	0.720978	1.10911	0.00016055
C:\Users\marco\Documents\Kai\DimethylDIA\DIA_Quan\Proteome\061524_KAI_Nathaniel_DimethylDIA_EV_Proteome_Quan_DIA_R2_S1-A2_1_8186.d	061524_KAI_Nathaniel_DimethylDIA_EV_Proteome_Quan_DIA_R2_S1-A2_1_8186	Q9NR45	Q9NR45;Q5TBR0	SIAS_HUMAN	NANS	(Dimethyl-n-0)QLLPC(Carbamidomethyl (C))EMAC(Carbamidomethyl (C))NEK(Dimethyl-K-0)	QLLPCEMACNEK	(Dimethyl-n-0)QLLPC(Carbamidomethyl (C))EMAC(Carbamidomethyl (C))NEK(Dimethyl-K-0)2	2	8.58295e-05	0.000169542	7.88955e-05	0.000543183	0.000738552	0.000529942	0.000740192	0.00010017	1	10070.9	9482.33	0.000294746	0.000516796	0.962367	1.45483	0.000107425
C:\Users\marco\Documents\Kai\DimethylDIA\DIA_Quan\Proteome\061524_KAI_Nathaniel_DimethylDIA_EV_Proteome_Quan_DIA_R3_S1-A3_1_8187.d	061524_KAI_Nathaniel_DimethylDIA_EV_Proteome_Quan_DIA_R3_S1-A3_1_8187	Q9NR45	Q9NR45;Q5TBR0	SIAS_HUMAN	NANS	(Dimethyl-n-0)QLLPC(Carbamidomethyl (C))EMAC(Carbamidomethyl (C))NEK(Dimethyl-K-0)	QLLPCEMACNEK	(Dimethyl-n-0)QLLPC(Carbamidomethyl (C))EMAC(Carbamidomethyl (C))NEK(Dimethyl-K-0)2	2	5.34513e-05	5.34513e-05	7.88955e-05	0.000618429	0.00076746	0.000529942	0.000769823	9.95322e-05	1	12789.2	12017.3	0.000294746	0.000516796	0.949748	1.67127	0.00013322
C:\Users\marco\Documents\Kai\DimethylDIA\DIA_Quan\Proteome\061524_KAI_Nathaniel_DimethylDIA_EV_Proteome_Quan_DIA_R1_S1-A1_1_8185.d	061524_KAI_Nathaniel_DimethylDIA_EV_Proteome_Quan_DIA_R1_S1-A1_1_8185	Q9NR45	Q9NR45;Q5TBR0	SIAS_HUMAN	NANS	(Dimethyl-n-4)QLLPC(Carbamidomethyl (C))EMAC(Carbamidomethyl (C))NEK(Dimethyl-K-4)	QLLPCEMACNEK	(Dimethyl-n-4)QLLPC(Carbamidomethyl (C))EMAC(Carbamidomethyl (C))NEK(Dimethyl-K-4)2	2	0.000220337	0.000391836	7.88955e-05	0.000637755	0.000620732	0.000529942	0.000623053	0.000220337	1	16540.7	17590.4	0.000294746	0.000516796	0.695239	1.4907	4.61837e-05
C:\Users\marco\Documents\Kai\DimethylDIA\DIA_Quan\Proteome\061524_KAI_Nathaniel_DimethylDIA_EV_Proteome_Quan_DIA_R2_S1-A2_1_8186.d	061524_KAI_Nathaniel_DimethylDIA_EV_Proteome_Quan_DIA_R2_S1-A2_1_8186	Q9NR45	Q9NR45;Q5TBR0	SIAS_HUMAN	NANS	(Dimethyl-n-4)QLLPC(Carbamidomethyl (C))EMAC(Carbamidomethyl (C))NEK(Dimethyl-K-4)	QLLPCEMACNEK	(Dimethyl-n-4)QLLPC(Carbamidomethyl (C))EMAC(Carbamidomethyl (C))NEK(Dimethyl-K-4)2	2	8.58295e-05	0.000169542	7.88955e-05	0.000543183	0.000595238	0.000529942	0.000558971	0.00010017	1	22920.4	21421.6	0.000294746	0.000516796	0.933921	2.94923	3.39523e-05
C:\Users\marco\Documents\Kai\DimethylDIA\DIA_Quan\Proteome\061524_KAI_Nathaniel_DimethylDIA_EV_Proteome_Quan_DIA_R3_S1-A3_1_8187.d	061524_KAI_Nathaniel_DimethylDIA_EV_Proteome_Quan_DIA_R3_S1-A3_1_8187	Q9NR45	Q9NR45;Q5TBR0	SIAS_HUMAN	NANS	(Dimethyl-n-4)QLLPC(Carbamidomethyl (C))EMAC(Carbamidomethyl (C))NEK(Dimethyl-K-4)	QLLPCEMACNEK	(Dimethyl-n-4)QLLPC(Carbamidomethyl (C))EMAC(Carbamidomethyl (C))NEK(Dimethyl-K-4)2	2	5.34513e-05	5.34513e-05	7.88955e-05	0.000618429	0.000622665	0.000529942	0.000625	9.95322e-05	1	24968.3	23505	0.000294746	0.000516796	0.950869	2.25941	4.27391e-05
C:\Users\marco\Documents\Kai\DimethylDIA\DIA_Quan\Proteome\061524_KAI_Nathaniel_DimethylDIA_EV_Proteome_Quan_DIA_R1_S1-A1_1_8185.d	061524_KAI_Nathaniel_DimethylDIA_EV_Proteome_Quan_DIA_R1_S1-A1_1_8185	Q9NR45	Q9NR45;Q5TBR0	SIAS_HUMAN	NANS	(Dimethyl-n-8)QLLPC(Carbamidomethyl (C))EMAC(Carbamidomethyl (C))NEK(Dimethyl-K-8)	QLLPCEMACNEK	(Dimethyl-n-8)QLLPC(Carbamidomethyl (C))EMAC(Carbamidomethyl (C))NEK(Dimethyl-K-8)2	2	0.000220337	0.000391836	7.88955e-05	0.000637755	0.000552486	0.000529942	0.000555247	0	1	36013.2	38273.3	0.000294746	0.000516796	0.972448	1.25356	1.94406e-05
C:\Users\marco\Documents\Kai\DimethylDIA\DIA_Quan\Proteome\061524_KAI_Nathaniel_DimethylDIA_EV_Proteome_Quan_DIA_R2_S1-A2_1_8186.d	061524_KAI_Nathaniel_DimethylDIA_EV_Proteome_Quan_DIA_R2_S1-A2_1_8186	Q9NR45	Q9NR45;Q5TBR0	SIAS_HUMAN	NANS	(Dimethyl-n-8)QLLPC(Carbamidomethyl (C))EMAC(Carbamidomethyl (C))NEK(Dimethyl-K-8)	QLLPCEMACNEK	(Dimethyl-n-8)QLLPC(Carbamidomethyl (C))EMAC(Carbamidomethyl (C))NEK(Dimethyl-K-8)2	2	8.58295e-05	0.000169542	7.88955e-05	0.000543183	0.000506073	0.000529942	0.000508906	0	1	43422	40582.5	0.000294746	0.000516796	0.981914	3.06683	1.48352e-05
C:\Users\marco\Documents\Kai\DimethylDIA\DIA_Quan\Proteome\061524_KAI_Nathaniel_DimethylDIA_EV_Proteome_Quan_DIA_R3_S1-A3_1_8187.d	061524_KAI_Nathaniel_DimethylDIA_EV_Proteome_Quan_DIA_R3_S1-A3_1_8187	Q9NR45	Q9NR45;Q5TBR0	SIAS_HUMAN	NANS	(Dimethyl-n-8)QLLPC(Carbamidomethyl (C))EMAC(Carbamidomethyl (C))NEK(Dimethyl-K-8)	QLLPCEMACNEK	(Dimethyl-n-8)QLLPC(Carbamidomethyl (C))EMAC(Carbamidomethyl (C))NEK(Dimethyl-K-8)2	2	5.34513e-05	5.34513e-05	7.88955e-05	0.000618429	0.000661376	0.000529942	0.000661813	0	1	45915.1	43224.2	0.000294746	0.000516796	0.979439	3.08022	1.71129e-05
C:\Users\marco\Documents\Kai\DimethylDIA\DIA_Quan\Proteome\061524_KAI_Nathaniel_DimethylDIA_EV_Proteome_Quan_DIA_R1_S1-A1_1_8185.d	061524_KAI_Nathaniel_DimethylDIA_EV_Proteome_Quan_DIA_R1_S1-A1_1_8185	P35579	Q7Z406;P35579;P35749;M0QY43;A0A2R8Y4C3;A0A494C024	MYH9_HUMAN	MYH9	(Dimethyl-n-0)QLLQANPILEAFGNAK(Dimethyl-K-0)	QLLQANPILEAFGNAK	(Dimethyl-n-0)QLLQANPILEAFGNAK(Dimethyl-K-0)2	2	0.000220337	0.000391836	0.000101616	0.000637755	0.00081367	0.000529942	0.00081367	0.000220337	1	14430.4	13266.3	0.000294746	0.000516796	0.923014	0.648274	0.0011294
C:\Users\marco\Documents\Kai\DimethylDIA\DIA_Quan\Proteome\061524_KAI_Nathaniel_DimethylDIA_EV_Proteome_Quan_DIA_R2_S1-A2_1_8186.d	061524_KAI_Nathaniel_DimethylDIA_EV_Proteome_Quan_DIA_R2_S1-A2_1_8186	P35579	Q7Z406;P35579;P35749;M0QY43;A0A2R8Y4C3;A0A494C024	MYH9_HUMAN	MYH9	(Dimethyl-n-0)QLLQANPILEAFGNAK(Dimethyl-K-0)	QLLQANPILEAFGNAK	(Dimethyl-n-0)QLLQANPILEAFGNAK(Dimethyl-K-0)2	2	0.000101616	0.000200592	0.000101616	0.000543183	0.000738552	0.000529942	0.000740192	0.000101616	1	15487.9	13366.6	0.000294746	0.000516796	0.92592	0.771545	0.00498436
C:\Users\marco\Documents\Kai\DimethylDIA\DIA_Quan\Proteome\061524_KAI_Nathaniel_DimethylDIA_EV_Proteome_Quan_DIA_R3_S1-A3_1_8187.d	061524_KAI_Nathaniel_DimethylDIA_EV_Proteome_Quan_DIA_R3_S1-A3_1_8187	P35579	Q7Z406;P35579;P35749;M0QY43;A0A2R8Y4C3;A0A494C024	MYH9_HUMAN	MYH9	(Dimethyl-n-0)QLLQANPILEAFGNAK(Dimethyl-K-0)	QLLQANPILEAFGNAK	(Dimethyl-n-0)QLLQANPILEAFGNAK(Dimethyl-K-0)2	2	0.00011409	0.000217214	0.000101616	0.000618429	0.00076746	0.000529942	0.000769823	0.00011409	1	10657.3	10386.1	0.000294746	0.000516796	0.624779	0.940315	0.00137306
C:\Users\marco\Documents\Kai\DimethylDIA\DIA_Quan\Proteome\061524_KAI_Nathaniel_DimethylDIA_EV_Proteome_Quan_DIA_R1_S1-A1_1_8185.d	061524_KAI_Nathaniel_DimethylDIA_EV_Proteome_Quan_DIA_R1_S1-A1_1_8185	P35579	Q7Z406;P35579;P35749;M0QY43;A0A2R8Y4C3;A0A494C024	MYH9_HUMAN	MYH9	(Dimethyl-n-4)QLLQANPILEAFGNAK(Dimethyl-K-4)	QLLQANPILEAFGNAK	(Dimethyl-n-4)QLLQANPILEAFGNAK(Dimethyl-K-4)2	2	0.000220337	0.000391836	0.000101616	0.000637755	0.000620732	0.000529942	0.000623053	0.000220337	1	29414.5	26602.3	0.000294746	0.000516796	0.952041	1.32906	4.61837e-05
C:\Users\marco\Documents\Kai\DimethylDIA\DIA_Quan\Proteome\061524_KAI_Nathaniel_DimethylDIA_EV_Proteome_Quan_DIA_R2_S1-A2_1_8186.d	061524_KAI_Nathaniel_DimethylDIA_EV_Proteome_Quan_DIA_R2_S1-A2_1_8186	P35579	Q7Z406;P35579;P35749;M0QY43;A0A2R8Y4C3;A0A494C024	MYH9_HUMAN	MYH9	(Dimethyl-n-4)QLLQANPILEAFGNAK(Dimethyl-K-4)	QLLQANPILEAFGNAK	(Dimethyl-n-4)QLLQANPILEAFGNAK(Dimethyl-K-4)2	2	0.000101616	0.000200592	0.000101616	0.000543183	0.000595238	0.000529942	0.000558971	0	1	26582.3	22928.7	0.000294746	0.000516796	0.967126	1.32649	3.39523e-05
C:\Users\marco\Documents\Kai\DimethylDIA\DIA_Quan\Proteome\061524_KAI_Nathaniel_DimethylDIA_EV_Proteome_Quan_DIA_R3_S1-A3_1_8187.d	061524_KAI_Nathaniel_DimethylDIA_EV_Proteome_Quan_DIA_R3_S1-A3_1_8187	P35579	Q7Z406;P35579;P35749;M0QY43;A0A2R8Y4C3;A0A494C024	MYH9_HUMAN	MYH9	(Dimethyl-n-4)QLLQANPILEAFGNAK(Dimethyl-K-4)	QLLQANPILEAFGNAK	(Dimethyl-n-4)QLLQANPILEAFGNAK(Dimethyl-K-4)2	2	0.00011409	0.000217214	0.000101616	0.000618429	0.000622665	0.000529942	0.000625	0	1	26343	24569.4	0.000294746	0.000516796	0.927762	1.33914	4.27391e-05
C:\Users\marco\Documents\Kai\DimethylDIA\DIA_Quan\Proteome\061524_KAI_Nathaniel_DimethylDIA_EV_Proteome_Quan_DIA_R1_S1-A1_1_8185.d	061524_KAI_Nathaniel_DimethylDIA_EV_Proteome_Quan_DIA_R1_S1-A1_1_8185	P35579	Q7Z406;P35579;P35749;M0QY43;A0A2R8Y4C3;A0A494C024	MYH9_HUMAN	MYH9	(Dimethyl-n-8)QLLQANPILEAFGNAK(Dimethyl-K-8)	QLLQANPILEAFGNAK	(Dimethyl-n-8)QLLQANPILEAFGNAK(Dimethyl-K-8)2	2	0.000220337	0.000391836	0.000101616	0.000637755	0.000552486	0.000529942	0.000555247	0	1	50129.8	45337.2	0.000294746	0.000516796	0.971354	2.22687	1.94406e-05
C:\Users\marco\Documents\Kai\DimethylDIA\DIA_Quan\Proteome\061524_KAI_Nathaniel_DimethylDIA_EV_Proteome_Quan_DIA_R2_S1-A2_1_8186.d	061524_KAI_Nathaniel_DimethylDIA_EV_Proteome_Quan_DIA_R2_S1-A2_1_8186	P35579	Q7Z406;P35579;P35749;M0QY43;A0A2R8Y4C3;A0A494C024	MYH9_HUMAN	MYH9	(Dimethyl-n-8)QLLQANPILEAFGNAK(Dimethyl-K-8)	QLLQANPILEAFGNAK	(Dimethyl-n-8)QLLQANPILEAFGNAK(Dimethyl-K-8)2	2	0.000101616	0.000200592	0.000101616	0.000543183	0.000506073	0.000529942	0.000508906	0.000101616	1	51961	44728.3	0.000294746	0.000516796	0.955027	1.65554	1.48352e-05
C:\Users\marco\Documents\Kai\DimethylDIA\DIA_Quan\Proteome\061524_KAI_Nathaniel_DimethylDIA_EV_Proteome_Quan_DIA_R3_S1-A3_1_8187.d	061524_KAI_Nathaniel_DimethylDIA_EV_Proteome_Quan_DIA_R3_S1-A3_1_8187	P35579	Q7Z406;P35579;P35749;M0QY43;A0A2R8Y4C3;A0A494C024	MYH9_HUMAN	MYH9	(Dimethyl-n-8)QLLQANPILEAFGNAK(Dimethyl-K-8)	QLLQANPILEAFGNAK	(Dimethyl-n-8)QLLQANPILEAFGNAK(Dimethyl-K-8)2	2	0.00011409	0.000217214	0.000101616	0.000618429	0.000661376	0.000529942	0.000661813	0.00011409	1	36305.8	35381.7	0.000294746	0.000516796	0.968767	1.15308	1.71129e-05
C:\Users\marco\Documents\Kai\DimethylDIA\DIA_Quan\Proteome\061524_KAI_Nathaniel_DimethylDIA_EV_Proteome_Quan_DIA_R1_S1-A1_1_8185.d	061524_KAI_Nathaniel_DimethylDIA_EV_Proteome_Quan_DIA_R1_S1-A1_1_8185	P35580	P35580	MYH10_HUMAN	MYH10	(Dimethyl-n-0)QLLQANPILESFGNAK(Dimethyl-K-0)	QLLQANPILESFGNAK	(Dimethyl-n-0)QLLQANPILESFGNAK(Dimethyl-K-0)2	2	0.00829509	0.106181	0.00385455	0.000637755	0.00081367	0.000529942	0.00081367	0.00829509	1	7918.4	7119.5	0.00317286	0.000516796	0.59111	0.100983	0.0982379
C:\Users\marco\Documents\Kai\DimethylDIA\DIA_Quan\Proteome\061524_KAI_Nathaniel_DimethylDIA_EV_Proteome_Quan_DIA_R3_S1-A3_1_8187.d	061524_KAI_Nathaniel_DimethylDIA_EV_Proteome_Quan_DIA_R3_S1-A3_1_8187	P35580	P35580	MYH10_HUMAN	MYH10	(Dimethyl-n-0)QLLQANPILESFGNAK(Dimethyl-K-0)	QLLQANPILESFGNAK	(Dimethyl-n-0)QLLQANPILESFGNAK(Dimethyl-K-0)2	2	0.000266738	0.00184452	0.00385455	0.000618429	0.00076746	0.000529942	0.000769823	0.000266738	1	5614.24	5499.58	0.00317286	0.000516796	0.636888	0.306727	0.0308567
C:\Users\marco\Documents\Kai\DimethylDIA\DIA_Quan\Proteome\061524_KAI_Nathaniel_DimethylDIA_EV_Proteome_Quan_DIA_R1_S1-A1_1_8185.d	061524_KAI_Nathaniel_DimethylDIA_EV_Proteome_Quan_DIA_R1_S1-A1_1_8185	P35580	P35580	MYH10_HUMAN	MYH10	(Dimethyl-n-4)QLLQANPILESFGNAK(Dimethyl-K-4)	QLLQANPILESFGNAK	(Dimethyl-n-4)QLLQANPILESFGNAK(Dimethyl-K-4)2	2	0.00829509	0.106181	0.00385455	0.000637755	0.000620732	0.000529942	0.000623053	0	1	12102.5	11065.5	0.00317286	0.000516796	0.688026	0.800278	4.61837e-05
C:\Users\marco\Documents\Kai\DimethylDIA\DIA_Quan\Proteome\061524_KAI_Nathaniel_DimethylDIA_EV_Proteome_Quan_DIA_R3_S1-A3_1_8187.d	061524_KAI_Nathaniel_DimethylDIA_EV_Proteome_Quan_DIA_R3_S1-A3_1_8187	P35580	P35580	MYH10_HUMAN	MYH10	(Dimethyl-n-4)QLLQANPILESFGNAK(Dimethyl-K-4)	QLLQANPILESFGNAK	(Dimethyl-n-4)QLLQANPILESFGNAK(Dimethyl-K-4)2	2	0.000266738	0.00184452	0.00385455	0.000618429	0.000622665	0.000529942	0.000625	0.000266738	1	9756.47	9425.02	0.00317286	0.000516796	0.542741	0.137442	0.0100232
C:\Users\marco\Documents\Kai\DimethylDIA\DIA_Quan\Proteome\061524_KAI_Nathaniel_DimethylDIA_EV_Proteome_Quan_DIA_R1_S1-A1_1_8185.d	061524_KAI_Nathaniel_DimethylDIA_EV_Proteome_Quan_DIA_R1_S1-A1_1_8185	P35580	P35580	MYH10_HUMAN	MYH10	(Dimethyl-n-8)QLLQANPILESFGNAK(Dimethyl-K-8)	QLLQANPILESFGNAK	(Dimethyl-n-8)QLLQANPILESFGNAK(Dimethyl-K-8)2	2	0.00829509	0.106181	0.00385455	0.000637755	0.000552486	0.000529942	0.000555247	0.00829509	1	15114.9	13819.8	0.00317286	0.000516796	0.863617	0.612227	0.00210379
C:\Users\marco\Documents\Kai\DimethylDIA\DIA_Quan\Proteome\061524_KAI_Nathaniel_DimethylDIA_EV_Proteome_Quan_DIA_R3_S1-A3_1_8187.d	061524_KAI_Nathaniel_DimethylDIA_EV_Proteome_Quan_DIA_R3_S1-A3_1_8187	P35580	P35580	MYH10_HUMAN	MYH10	(Dimethyl-n-8)QLLQANPILESFGNAK(Dimethyl-K-8)	QLLQANPILESFGNAK	(Dimethyl-n-8)QLLQANPILESFGNAK(Dimethyl-K-8)2	2	0.000266738	0.00184452	0.00385455	0.000618429	0.000661376	0.000529942	0.000661813	0	1	15758.7	15333	0.00317286	0.000516796	0.286886	0.792614	0.000172616
C:\Users\marco\Documents\Kai\DimethylDIA\DIA_Quan\Proteome\061524_KAI_Nathaniel_DimethylDIA_EV_Proteome_Quan_DIA_R1_S1-A1_1_8185.d	061524_KAI_Nathaniel_DimethylDIA_EV_Proteome_Quan_DIA_R1_S1-A1_1_8185	Q00973	Q00973;H0YI57	B4GN1_HUMAN	B4GALNT1	(Dimethyl-n-0)QLLSVEPGAPGLGNC(Carbamidomethyl (C))LR	QLLSVEPGAPGLGNCLR	(Dimethyl-n-0)QLLSVEPGAPGLGNC(Carbamidomethyl (C))LR2	2	0.00696038	0.128346	0.05	0.000637755	0.00290276	0.000529942	0.00291333	0.00696038	1	42048.8	40075.7	0.00243857	0.000516796	0.190883	0.106396	1
C:\Users\marco\Documents\Kai\DimethylDIA\DIA_Quan\Proteome\061524_KAI_Nathaniel_DimethylDIA_EV_Proteome_Quan_DIA_R1_S1-A1_1_8185.d	061524_KAI_Nathaniel_DimethylDIA_EV_Proteome_Quan_DIA_R1_S1-A1_1_8185	Q00973	Q00973;H0YI57	B4GN1_HUMAN	B4GALNT1	(Dimethyl-n-4)QLLSVEPGAPGLGNC(Carbamidomethyl (C))LR	QLLSVEPGAPGLGNCLR	(Dimethyl-n-4)QLLSVEPGAPGLGNC(Carbamidomethyl (C))LR2	2	0.00696038	0.128346	0.05	0.000637755	0.000620732	0.000529942	0.000623053	0.00696038	1	25387.1	24195.9	0.00243857	0.000516796	0.440924	0.0750315	0.0118395
C:\Users\marco\Documents\Kai\DimethylDIA\DIA_Quan\Proteome\061524_KAI_Nathaniel_DimethylDIA_EV_Proteome_Quan_DIA_R1_S1-A1_1_8185.d	061524_KAI_Nathaniel_DimethylDIA_EV_Proteome_Quan_DIA_R1_S1-A1_1_8185	Q00973	Q00973;H0YI57	B4GN1_HUMAN	B4GALNT1	(Dimethyl-n-8)QLLSVEPGAPGLGNC(Carbamidomethyl (C))LR	QLLSVEPGAPGLGNCLR	(Dimethyl-n-8)QLLSVEPGAPGLGNC(Carbamidomethyl (C))LR2	2	0.00696038	0.128346	0.05	0.000637755	0.000552486	0.000529942	0.000555247	0	1	19518.9	18603	0.00243857	0.000516796	0.238366	0.53071	0.00419674
C:\Users\marco\Documents\Kai\DimethylDIA\DIA_Quan\Proteome\061524_KAI_Nathaniel_DimethylDIA_EV_Proteome_Quan_DIA_R1_S1-A1_1_8185.d	061524_KAI_Nathaniel_DimethylDIA_EV_Proteome_Quan_DIA_R1_S1-A1_1_8185	P15311	P15311;E7EQR4	EZRI_HUMAN	EZR	(Dimethyl-n-0)QLLTLSSELSQAR	QLLTLSSELSQAR	(Dimethyl-n-0)QLLTLSSELSQAR2	2	5.65374e-06	5.65374e-06	1.5e-07	0.000637755	0.00081367	0.000529942	0.00081367	9.78378e-05	1	23437	22191.7	1.5e-07	0.000516796	0.970632	0.937881	0.00016055
C:\Users\marco\Documents\Kai\DimethylDIA\DIA_Quan\Proteome\061524_KAI_Nathaniel_DimethylDIA_EV_Proteome_Quan_DIA_R2_S1-A2_1_8186.d	061524_KAI_Nathaniel_DimethylDIA_EV_Proteome_Quan_DIA_R2_S1-A2_1_8186	P15311	P15311;E7EQR4	EZRI_HUMAN	EZR	(Dimethyl-n-0)QLLTLSSELSQAR	QLLTLSSELSQAR	(Dimethyl-n-0)QLLTLSSELSQAR2	2	1.5e-07	1.5e-07	1.5e-07	0.000543183	0.000738552	0.000529942	0.000740192	0	1	28637.7	26076.4	1.5e-07	0.000516796	0.927546	1.19992	0.000107425
C:\Users\marco\Documents\Kai\DimethylDIA\DIA_Quan\Proteome\061524_KAI_Nathaniel_DimethylDIA_EV_Proteome_Quan_DIA_R3_S1-A3_1_8187.d	061524_KAI_Nathaniel_DimethylDIA_EV_Proteome_Quan_DIA_R3_S1-A3_1_8187	P15311	P15311;E7EQR4	EZRI_HUMAN	EZR	(Dimethyl-n-0)QLLTLSSELSQAR	QLLTLSSELSQAR	(Dimethyl-n-0)QLLTLSSELSQAR2	2	2.70795e-05	2.70795e-05	1.5e-07	0.000618429	0.00076746	0.000529942	0.000769823	9.95322e-05	1	12306.6	11139.6	1.5e-07	0.000516796	0.849458	0.211513	0.00290807
C:\Users\marco\Documents\Kai\DimethylDIA\DIA_Quan\Proteome\061524_KAI_Nathaniel_DimethylDIA_EV_Proteome_Quan_DIA_R1_S1-A1_1_8185.d	061524_KAI_Nathaniel_DimethylDIA_EV_Proteome_Quan_DIA_R1_S1-A1_1_8185	P15311	P15311;E7EQR4	EZRI_HUMAN	EZR	(Dimethyl-n-4)QLLTLSSELSQAR	QLLTLSSELSQAR	(Dimethyl-n-4)QLLTLSSELSQAR2	2	5.65374e-06	5.65374e-06	1.5e-07	0.000637755	0.000620732	0.000529942	0.000623053	9.78378e-05	1	46015	43570	1.5e-07	0.000516796	0.969834	1.16911	4.61837e-05
C:\Users\marco\Documents\Kai\DimethylDIA\DIA_Quan\Proteome\061524_KAI_Nathaniel_DimethylDIA_EV_Proteome_Quan_DIA_R2_S1-A2_1_8186.d	061524_KAI_Nathaniel_DimethylDIA_EV_Proteome_Quan_DIA_R2_S1-A2_1_8186	P15311	P15311;E7EQR4	EZRI_HUMAN	EZR	(Dimethyl-n-4)QLLTLSSELSQAR	QLLTLSSELSQAR	(Dimethyl-n-4)QLLTLSSELSQAR2	2	1.5e-07	1.5e-07	1.5e-07	0.000543183	0.000595238	0.000529942	0.000558971	0	1	56550.4	51492.6	1.5e-07	0.000516796	0.970945	1.66258	3.39523e-05
C:\Users\marco\Documents\Kai\DimethylDIA\DIA_Quan\Proteome\061524_KAI_Nathaniel_DimethylDIA_EV_Proteome_Quan_DIA_R3_S1-A3_1_8187.d	061524_KAI_Nathaniel_DimethylDIA_EV_Proteome_Quan_DIA_R3_S1-A3_1_8187	P15311	P15311;E7EQR4	EZRI_HUMAN	EZR	(Dimethyl-n-4)QLLTLSSELSQAR	QLLTLSSELSQAR	(Dimethyl-n-4)QLLTLSSELSQAR2	2	2.70795e-05	2.70795e-05	1.5e-07	0.000618429	0.000622665	0.000529942	0.000625	9.95322e-05	1	17660.9	15986	1.5e-07	0.000516796	0.784861	0.682888	0.000248589
C:\Users\marco\Documents\Kai\DimethylDIA\DIA_Quan\Proteome\061524_KAI_Nathaniel_DimethylDIA_EV_Proteome_Quan_DIA_R1_S1-A1_1_8185.d	061524_KAI_Nathaniel_DimethylDIA_EV_Proteome_Quan_DIA_R1_S1-A1_1_8185	P15311	P15311;E7EQR4	EZRI_HUMAN	EZR	(Dimethyl-n-8)QLLTLSSELSQAR	QLLTLSSELSQAR	(Dimethyl-n-8)QLLTLSSELSQAR2	2	5.65374e-06	5.65374e-06	1.5e-07	0.000637755	0.000552486	0.000529942	0.000555247	0	1	94839.2	89799.8	1.5e-07	0.000516796	0.993673	1.92329	1.94406e-05
C:\Users\marco\Documents\Kai\DimethylDIA\DIA_Quan\Proteome\061524_KAI_Nathaniel_DimethylDIA_EV_Proteome_Quan_DIA_R2_S1-A2_1_8186.d	061524_KAI_Nathaniel_DimethylDIA_EV_Proteome_Quan_DIA_R2_S1-A2_1_8186	P15311	P15311;E7EQR4	EZRI_HUMAN	EZR	(Dimethyl-n-8)QLLTLSSELSQAR	QLLTLSSELSQAR	(Dimethyl-n-8)QLLTLSSELSQAR2	2	1.5e-07	1.5e-07	1.5e-07	0.000543183	0.000506073	0.000529942	0.000508906	0	1	100815	91798.3	1.5e-07	0.000516796	0.974009	2.71884	1.48352e-05
C:\Users\marco\Documents\Kai\DimethylDIA\DIA_Quan\Proteome\061524_KAI_Nathaniel_DimethylDIA_EV_Proteome_Quan_DIA_R3_S1-A3_1_8187.d	061524_KAI_Nathaniel_DimethylDIA_EV_Proteome_Quan_DIA_R3_S1-A3_1_8187	P15311	P15311;E7EQR4	EZRI_HUMAN	EZR	(Dimethyl-n-8)QLLTLSSELSQAR	QLLTLSSELSQAR	(Dimethyl-n-8)QLLTLSSELSQAR2	2	2.70795e-05	2.70795e-05	1.5e-07	0.000618429	0.000661376	0.000529942	0.000661813	0	1	38285.4	34654.7	1.5e-07	0.000516796	0.867505	0.731263	1.71129e-05
C:\Users\marco\Documents\Kai\DimethylDIA\DIA_Quan\Proteome\061524_KAI_Nathaniel_DimethylDIA_EV_Proteome_Quan_DIA_R1_S1-A1_1_8185.d	061524_KAI_Nathaniel_DimethylDIA_EV_Proteome_Quan_DIA_R1_S1-A1_1_8185	P15311	P15311;E7EQR4	EZRI_HUMAN	EZR	(Dimethyl-n-0)QLLTLSSELSQARDENK(Dimethyl-K-0)R	QLLTLSSELSQARDENKR	(Dimethyl-n-0)QLLTLSSELSQARDENK(Dimethyl-K-0)R3	3	8.60841e-05	8.60841e-05	8.60841e-05	0.000637755	0.00081367	0.000529942	0.00081367	9.78378e-05	1	2867.09	2717.53	5.74315e-05	0.000516796	0.23177	0.343071	0.0273549
C:\Users\marco\Documents\Kai\DimethylDIA\DIA_Quan\Proteome\061524_KAI_Nathaniel_DimethylDIA_EV_Proteome_Quan_DIA_R2_S1-A2_1_8186.d	061524_KAI_Nathaniel_DimethylDIA_EV_Proteome_Quan_DIA_R2_S1-A2_1_8186	P15311	P15311;E7EQR4	EZRI_HUMAN	EZR	(Dimethyl-n-4)QLLTLSSELSQARDENK(Dimethyl-K-4)R	QLLTLSSELSQARDENKR	(Dimethyl-n-4)QLLTLSSELSQARDENK(Dimethyl-K-4)R3	3	1.14552e-06	1.69542e-06	8.60841e-05	0.000543183	0.000595238	0.000529942	0.000558971	0.00010017	1	1473.05	1325.99	5.74315e-05	0.000516796	0.156975	0.365497	0.0129352
C:\Users\marco\Documents\Kai\DimethylDIA\DIA_Quan\Proteome\061524_KAI_Nathaniel_DimethylDIA_EV_Proteome_Quan_DIA_R3_S1-A3_1_8187.d	061524_KAI_Nathaniel_DimethylDIA_EV_Proteome_Quan_DIA_R3_S1-A3_1_8187	P15311	P15311;E7EQR4	EZRI_HUMAN	EZR	(Dimethyl-n-8)QLLTLSSELSQARDENK(Dimethyl-K-8)R	QLLTLSSELSQARDENKR	(Dimethyl-n-8)QLLTLSSELSQARDENK(Dimethyl-K-8)R3	3	7.37231e-06	7.37231e-06	8.60841e-05	0.000618429	0.000661376	0.000529942	0.000661813	9.95322e-05	1	720.024	663.976	5.74315e-05	0.000516796	0.178422	0.898514	0.00633119
C:\Users\marco\Documents\Kai\DimethylDIA\DIA_Quan\Proteome\061524_KAI_Nathaniel_DimethylDIA_EV_Proteome_Quan_DIA_R1_S1-A1_1_8185.d	061524_KAI_Nathaniel_DimethylDIA_EV_Proteome_Quan_DIA_R1_S1-A1_1_8185	P15311	P15311;E7EQR4	EZRI_HUMAN	EZR	(Dimethyl-n-0)QLLTLSSELSQARDENK(Dimethyl-K-0)R	QLLTLSSELSQARDENKR	(Dimethyl-n-0)QLLTLSSELSQARDENK(Dimethyl-K-0)R4	4	8.60841e-05	8.60841e-05	1.20915e-06	0.000637755	0.00081367	0.000529942	0.00081367	9.78378e-05	1	5181.68	4936.64	2.60809e-06	0.000516796	0.869934	0.287343	0.0783132
C:\Users\marco\Documents\Kai\DimethylDIA\DIA_Quan\Proteome\061524_KAI_Nathaniel_DimethylDIA_EV_Proteome_Quan_DIA_R2_S1-A2_1_8186.d	061524_KAI_Nathaniel_DimethylDIA_EV_Proteome_Quan_DIA_R2_S1-A2_1_8186	P15311	P15311;E7EQR4	EZRI_HUMAN	EZR	(Dimethyl-n-0)QLLTLSSELSQARDENK(Dimethyl-K-0)R	QLLTLSSELSQARDENKR	(Dimethyl-n-0)QLLTLSSELSQARDENK(Dimethyl-K-0)R4	4	1.14552e-06	1.69542e-06	1.20915e-06	0.000543183	0.000738552	0.000529942	0.000740192	0.00010017	1	5165.9	4796.5	2.60809e-06	0.000516796	0.843261	1.02224	0.0148693
C:\Users\marco\Documents\Kai\DimethylDIA\DIA_Quan\Proteome\061524_KAI_Nathaniel_DimethylDIA_EV_Proteome_Quan_DIA_R3_S1-A3_1_8187.d	061524_KAI_Nathaniel_DimethylDIA_EV_Proteome_Quan_DIA_R3_S1-A3_1_8187	P15311	P15311;E7EQR4	EZRI_HUMAN	EZR	(Dimethyl-n-0)QLLTLSSELSQARDENK(Dimethyl-K-0)R	QLLTLSSELSQARDENKR	(Dimethyl-n-0)QLLTLSSELSQARDENK(Dimethyl-K-0)R4	4	7.37231e-06	7.37231e-06	1.20915e-06	0.000618429	0.00076746	0.000529942	0.000769823	9.95322e-05	1	4912.66	4442.97	2.60809e-06	0.000516796	0.862451	1.19924	0.00913153
C:\Users\marco\Documents\Kai\DimethylDIA\DIA_Quan\Proteome\061524_KAI_Nathaniel_DimethylDIA_EV_Proteome_Quan_DIA_R1_S1-A1_1_8185.d	061524_KAI_Nathaniel_DimethylDIA_EV_Proteome_Quan_DIA_R1_S1-A1_1_8185	P15311	P15311;E7EQR4	EZRI_HUMAN	EZR	(Dimethyl-n-4)QLLTLSSELSQARDENK(Dimethyl-K-4)R	QLLTLSSELSQARDENKR	(Dimethyl-n-4)QLLTLSSELSQARDENK(Dimethyl-K-4)R4	4	8.60841e-05	8.60841e-05	1.20915e-06	0.000637755	0.000620732	0.000529942	0.000623053	0	1	9833.25	9316.39	2.60809e-06	0.000516796	0.80416	1.47228	4.61837e-05
C:\Users\marco\Documents\Kai\DimethylDIA\DIA_Quan\Proteome\061524_KAI_Nathaniel_DimethylDIA_EV_Proteome_Quan_DIA_R2_S1-A2_1_8186.d	061524_KAI_Nathaniel_DimethylDIA_EV_Proteome_Quan_DIA_R2_S1-A2_1_8186	P15311	P15311;E7EQR4	EZRI_HUMAN	EZR	(Dimethyl-n-4)QLLTLSSELSQARDENK(Dimethyl-K-4)R	QLLTLSSELSQARDENKR	(Dimethyl-n-4)QLLTLSSELSQARDENK(Dimethyl-K-4)R4	4	1.14552e-06	1.69542e-06	1.20915e-06	0.000543183	0.000595238	0.000529942	0.000558971	0.00010017	1	16713.4	15518.2	2.60809e-06	0.000516796	0.93216	2.97961	3.39523e-05
C:\Users\marco\Documents\Kai\DimethylDIA\DIA_Quan\Proteome\061524_KAI_Nathaniel_DimethylDIA_EV_Proteome_Quan_DIA_R3_S1-A3_1_8187.d	061524_KAI_Nathaniel_DimethylDIA_EV_Proteome_Quan_DIA_R3_S1-A3_1_8187	P15311	P15311;E7EQR4	EZRI_HUMAN	EZR	(Dimethyl-n-4)QLLTLSSELSQARDENK(Dimethyl-K-4)R	QLLTLSSELSQARDENKR	(Dimethyl-n-4)QLLTLSSELSQARDENK(Dimethyl-K-4)R4	4	7.37231e-06	7.37231e-06	1.20915e-06	0.000618429	0.000622665	0.000529942	0.000625	9.95322e-05	1	9282.88	8382.28	2.60809e-06	0.000516796	0.961533	2.18379	4.27391e-05
C:\Users\marco\Documents\Kai\DimethylDIA\DIA_Quan\Proteome\061524_KAI_Nathaniel_DimethylDIA_EV_Proteome_Quan_DIA_R1_S1-A1_1_8185.d	061524_KAI_Nathaniel_DimethylDIA_EV_Proteome_Quan_DIA_R1_S1-A1_1_8185	P15311	P15311;E7EQR4	EZRI_HUMAN	EZR	(Dimethyl-n-8)QLLTLSSELSQARDENK(Dimethyl-K-8)R	QLLTLSSELSQARDENKR	(Dimethyl-n-8)QLLTLSSELSQARDENK(Dimethyl-K-8)R4	4	8.60841e-05	8.60841e-05	1.20915e-06	0.000637755	0.000552486	0.000529942	0.000555247	9.78378e-05	1	16614.1	15828.4	2.60809e-06	0.000516796	0.978298	2.65655	1.94406e-05
C:\Users\marco\Documents\Kai\DimethylDIA\DIA_Quan\Proteome\061524_KAI_Nathaniel_DimethylDIA_EV_Proteome_Quan_DIA_R2_S1-A2_1_8186.d	061524_KAI_Nathaniel_DimethylDIA_EV_Proteome_Quan_DIA_R2_S1-A2_1_8186	P15311	P15311;E7EQR4	EZRI_HUMAN	EZR	(Dimethyl-n-8)QLLTLSSELSQARDENK(Dimethyl-K-8)R	QLLTLSSELSQARDENKR	(Dimethyl-n-8)QLLTLSSELSQARDENK(Dimethyl-K-8)R4	4	1.14552e-06	1.69542e-06	1.20915e-06	0.000543183	0.000506073	0.000529942	0.000508906	0	1	24439.9	22692.3	2.60809e-06	0.000516796	0.957	4.10061	1.48352e-05
C:\Users\marco\Documents\Kai\DimethylDIA\DIA_Quan\Proteome\061524_KAI_Nathaniel_DimethylDIA_EV_Proteome_Quan_DIA_R3_S1-A3_1_8187.d	061524_KAI_Nathaniel_DimethylDIA_EV_Proteome_Quan_DIA_R3_S1-A3_1_8187	P15311	P15311;E7EQR4	EZRI_HUMAN	EZR	(Dimethyl-n-8)QLLTLSSELSQARDENK(Dimethyl-K-8)R	QLLTLSSELSQARDENKR	(Dimethyl-n-8)QLLTLSSELSQARDENK(Dimethyl-K-8)R4	4	7.37231e-06	7.37231e-06	1.20915e-06	0.000618429	0.000661376	0.000529942	0.000661813	0	1	13071.6	11732.8	2.60809e-06	0.000516796	0.9362	2.46381	1.71129e-05
C:\Users\marco\Documents\Kai\DimethylDIA\DIA_Quan\Proteome\061524_KAI_Nathaniel_DimethylDIA_EV_Proteome_Quan_DIA_R2_S1-A2_1_8186.d	061524_KAI_Nathaniel_DimethylDIA_EV_Proteome_Quan_DIA_R2_S1-A2_1_8186	O95602	O95602;B9ZVN9	RPA1_HUMAN	POLR1A	(Dimethyl-n-0)QLLTPATGAPK(Dimethyl-K-0)PQGTK(Dimethyl-K-0)	QLLTPATGAPKPQGTK	(Dimethyl-n-0)QLLTPATGAPK(Dimethyl-K-0)PQGTK(Dimethyl-K-0)3	3	8.58295e-05	0.000169542	8.58295e-05	0.000543183	0.000738552	0.000529942	0.000740192	0.00010017	1	2231.08	2115.27	0.000294746	0.000516796	0.669447	0.203533	0.120867
C:\Users\marco\Documents\Kai\DimethylDIA\DIA_Quan\Proteome\061524_KAI_Nathaniel_DimethylDIA_EV_Proteome_Quan_DIA_R1_S1-A1_1_8185.d	061524_KAI_Nathaniel_DimethylDIA_EV_Proteome_Quan_DIA_R1_S1-A1_1_8185	O95602	O95602;B9ZVN9	RPA1_HUMAN	POLR1A	(Dimethyl-n-4)QLLTPATGAPK(Dimethyl-K-4)PQGTK(Dimethyl-K-4)	QLLTPATGAPKPQGTK	(Dimethyl-n-4)QLLTPATGAPK(Dimethyl-K-4)PQGTK(Dimethyl-K-4)3	3	0.00139934	0.0154831	8.58295e-05	0.000637755	0.000620732	0.000529942	0.000623053	0.00139934	1	5605.32	5734.28	0.000294746	0.000516796	0.818176	1.02308	4.61837e-05
C:\Users\marco\Documents\Kai\DimethylDIA\DIA_Quan\Proteome\061524_KAI_Nathaniel_DimethylDIA_EV_Proteome_Quan_DIA_R2_S1-A2_1_8186.d	061524_KAI_Nathaniel_DimethylDIA_EV_Proteome_Quan_DIA_R2_S1-A2_1_8186	O95602	O95602;B9ZVN9	RPA1_HUMAN	POLR1A	(Dimethyl-n-4)QLLTPATGAPK(Dimethyl-K-4)PQGTK(Dimethyl-K-4)	QLLTPATGAPKPQGTK	(Dimethyl-n-4)QLLTPATGAPK(Dimethyl-K-4)PQGTK(Dimethyl-K-4)3	3	8.58295e-05	0.000169542	8.58295e-05	0.000543183	0.000595238	0.000529942	0.000558971	0.00010017	1	4450.47	4264.05	0.000294746	0.000516796	0.844692	0.997235	3.39523e-05
C:\Users\marco\Documents\Kai\DimethylDIA\DIA_Quan\Proteome\061524_KAI_Nathaniel_DimethylDIA_EV_Proteome_Quan_DIA_R3_S1-A3_1_8187.d	061524_KAI_Nathaniel_DimethylDIA_EV_Proteome_Quan_DIA_R3_S1-A3_1_8187	O95602	O95602;B9ZVN9	RPA1_HUMAN	POLR1A	(Dimethyl-n-4)QLLTPATGAPK(Dimethyl-K-4)PQGTK(Dimethyl-K-4)	QLLTPATGAPKPQGTK	(Dimethyl-n-4)QLLTPATGAPK(Dimethyl-K-4)PQGTK(Dimethyl-K-4)3	3	0.00533333	0.106667	8.58295e-05	0.000618429	0.000622665	0.000529942	0.000625	0.00533333	1	2945.85	2690.99	0.000294746	0.000516796	0.85596	0.426496	0.00595405
C:\Users\marco\Documents\Kai\DimethylDIA\DIA_Quan\Proteome\061524_KAI_Nathaniel_DimethylDIA_EV_Proteome_Quan_DIA_R1_S1-A1_1_8185.d	061524_KAI_Nathaniel_DimethylDIA_EV_Proteome_Quan_DIA_R1_S1-A1_1_8185	O95602	O95602;B9ZVN9	RPA1_HUMAN	POLR1A	(Dimethyl-n-8)QLLTPATGAPK(Dimethyl-K-8)PQGTK(Dimethyl-K-8)	QLLTPATGAPKPQGTK	(Dimethyl-n-8)QLLTPATGAPK(Dimethyl-K-8)PQGTK(Dimethyl-K-8)3	3	0.00139934	0.0154831	8.58295e-05	0.000637755	0.000552486	0.000529942	0.000555247	0	1	11482.5	11769.8	0.000294746	0.000516796	0.750495	1.52225	1.94406e-05
C:\Users\marco\Documents\Kai\DimethylDIA\DIA_Quan\Proteome\061524_KAI_Nathaniel_DimethylDIA_EV_Proteome_Quan_DIA_R2_S1-A2_1_8186.d	061524_KAI_Nathaniel_DimethylDIA_EV_Proteome_Quan_DIA_R2_S1-A2_1_8186	O95602	O95602;B9ZVN9	RPA1_HUMAN	POLR1A	(Dimethyl-n-8)QLLTPATGAPK(Dimethyl-K-8)PQGTK(Dimethyl-K-8)	QLLTPATGAPKPQGTK	(Dimethyl-n-8)QLLTPATGAPK(Dimethyl-K-8)PQGTK(Dimethyl-K-8)3	3	8.58295e-05	0.000169542	8.58295e-05	0.000543183	0.000506073	0.000529942	0.000508906	0	1	9559.75	9145.1	0.000294746	0.000516796	0.891834	1.49884	1.48352e-05
C:\Users\marco\Documents\Kai\DimethylDIA\DIA_Quan\Proteome\061524_KAI_Nathaniel_DimethylDIA_EV_Proteome_Quan_DIA_R3_S1-A3_1_8187.d	061524_KAI_Nathaniel_DimethylDIA_EV_Proteome_Quan_DIA_R3_S1-A3_1_8187	O95602	O95602;B9ZVN9	RPA1_HUMAN	POLR1A	(Dimethyl-n-8)QLLTPATGAPK(Dimethyl-K-8)PQGTK(Dimethyl-K-8)	QLLTPATGAPKPQGTK	(Dimethyl-n-8)QLLTPATGAPK(Dimethyl-K-8)PQGTK(Dimethyl-K-8)3	3	0.00533333	0.106667	8.58295e-05	0.000618429	0.000661376	0.000529942	0.000661813	0	1	10049.9	9179.56	0.000294746	0.000516796	0.7333	1.21846	1.71129e-05
C:\Users\marco\Documents\Kai\DimethylDIA\DIA_Quan\Proteome\061524_KAI_Nathaniel_DimethylDIA_EV_Proteome_Quan_DIA_R1_S1-A1_1_8185.d	061524_KAI_Nathaniel_DimethylDIA_EV_Proteome_Quan_DIA_R1_S1-A1_1_8185	A0A494C0G5	O00468;A0A494C1I6;A0A087X208;A0A494C0G5	A0A494C0G5_HUMAN	AGRN	(Dimethyl-n-0)QLLTPEHVLR	QLLTPEHVLR	(Dimethyl-n-0)QLLTPEHVLR2	2	0.000127259	0.000240168	4.8886e-05	0.000637755	0.00081367	0.000529942	0.00081367	0.000127259	1	114929	112376	1.54264e-05	0.000516796	0.036496	0.000165527	1
C:\Users\marco\Documents\Kai\DimethylDIA\DIA_Quan\Proteome\061524_KAI_Nathaniel_DimethylDIA_EV_Proteome_Quan_DIA_R2_S1-A2_1_8186.d	061524_KAI_Nathaniel_DimethylDIA_EV_Proteome_Quan_DIA_R2_S1-A2_1_8186	A0A494C0G5	O00468;A0A494C1I6;A0A087X208;A0A494C0G5	A0A494C0G5_HUMAN	AGRN	(Dimethyl-n-0)QLLTPEHVLR	QLLTPEHVLR	(Dimethyl-n-0)QLLTPEHVLR2	2	8.23347e-06	8.23347e-06	4.8886e-05	0.000543183	0.000738552	0.000529942	0.000740192	0.00010017	1	36756.1	34780.3	1.54264e-05	0.000516796	0	0.0131426	1
C:\Users\marco\Documents\Kai\DimethylDIA\DIA_Quan\Proteome\061524_KAI_Nathaniel_DimethylDIA_EV_Proteome_Quan_DIA_R3_S1-A3_1_8187.d	061524_KAI_Nathaniel_DimethylDIA_EV_Proteome_Quan_DIA_R3_S1-A3_1_8187	A0A494C0G5	O00468;A0A494C1I6;A0A087X208;A0A494C0G5	A0A494C0G5_HUMAN	AGRN	(Dimethyl-n-0)QLLTPEHVLR	QLLTPEHVLR	(Dimethyl-n-0)QLLTPEHVLR2	2	3.30343e-05	3.30343e-05	4.8886e-05	0.000618429	0.00076746	0.000529942	0.000769823	9.95322e-05	1	3788.15	3635.82	1.54264e-05	0.000516796	0	0.141548	1
C:\Users\marco\Documents\Kai\DimethylDIA\DIA_Quan\Proteome\061524_KAI_Nathaniel_DimethylDIA_EV_Proteome_Quan_DIA_R1_S1-A1_1_8185.d	061524_KAI_Nathaniel_DimethylDIA_EV_Proteome_Quan_DIA_R1_S1-A1_1_8185	A0A494C0G5	O00468;A0A494C1I6;A0A087X208;A0A494C0G5	A0A494C0G5_HUMAN	AGRN	(Dimethyl-n-4)QLLTPEHVLR	QLLTPEHVLR	(Dimethyl-n-4)QLLTPEHVLR2	2	0.000127259	0.000240168	4.8886e-05	0.000637755	0.000620732	0.000529942	0.000623053	0	1	8593.97	8403.06	1.54264e-05	0.000516796	0.610862	0.257591	0.00172916
C:\Users\marco\Documents\Kai\DimethylDIA\DIA_Quan\Proteome\061524_KAI_Nathaniel_DimethylDIA_EV_Proteome_Quan_DIA_R2_S1-A2_1_8186.d	061524_KAI_Nathaniel_DimethylDIA_EV_Proteome_Quan_DIA_R2_S1-A2_1_8186	A0A494C0G5	O00468;A0A494C1I6;A0A087X208;A0A494C0G5	A0A494C0G5_HUMAN	AGRN	(Dimethyl-n-4)QLLTPEHVLR	QLLTPEHVLR	(Dimethyl-n-4)QLLTPEHVLR2	2	8.23347e-06	8.23347e-06	4.8886e-05	0.000543183	0.000595238	0.000529942	0.000558971	0.00010017	1	3890.2	3680.33	1.54264e-05	0.000516796	0.678933	0.0959751	0.00917946
C:\Users\marco\Documents\Kai\DimethylDIA\DIA_Quan\Proteome\061524_KAI_Nathaniel_DimethylDIA_EV_Proteome_Quan_DIA_R3_S1-A3_1_8187.d	061524_KAI_Nathaniel_DimethylDIA_EV_Proteome_Quan_DIA_R3_S1-A3_1_8187	A0A494C0G5	O00468;A0A494C1I6;A0A087X208;A0A494C0G5	A0A494C0G5_HUMAN	AGRN	(Dimethyl-n-4)QLLTPEHVLR	QLLTPEHVLR	(Dimethyl-n-4)QLLTPEHVLR2	2	3.30343e-05	3.30343e-05	4.8886e-05	0.000618429	0.000622665	0.000529942	0.000625	9.95322e-05	1	5823.84	5589.65	1.54264e-05	0.000516796	0.802676	0.0344633	0.000676461
C:\Users\marco\Documents\Kai\DimethylDIA\DIA_Quan\Proteome\061524_KAI_Nathaniel_DimethylDIA_EV_Proteome_Quan_DIA_R1_S1-A1_1_8185.d	061524_KAI_Nathaniel_DimethylDIA_EV_Proteome_Quan_DIA_R1_S1-A1_1_8185	A0A494C0G5	O00468;A0A494C1I6;A0A087X208;A0A494C0G5	A0A494C0G5_HUMAN	AGRN	(Dimethyl-n-8)QLLTPEHVLR	QLLTPEHVLR	(Dimethyl-n-8)QLLTPEHVLR2	2	0.000127259	0.000240168	4.8886e-05	0.000637755	0.000552486	0.000529942	0.000555247	0.000127259	1	12163.9	11893.7	1.54264e-05	0.000516796	0.761772	0.0669271	0.000327901
C:\Users\marco\Documents\Kai\DimethylDIA\DIA_Quan\Proteome\061524_KAI_Nathaniel_DimethylDIA_EV_Proteome_Quan_DIA_R2_S1-A2_1_8186.d	061524_KAI_Nathaniel_DimethylDIA_EV_Proteome_Quan_DIA_R2_S1-A2_1_8186	A0A494C0G5	O00468;A0A494C1I6;A0A087X208;A0A494C0G5	A0A494C0G5_HUMAN	AGRN	(Dimethyl-n-8)QLLTPEHVLR	QLLTPEHVLR	(Dimethyl-n-8)QLLTPEHVLR2	2	8.23347e-06	8.23347e-06	4.8886e-05	0.000543183	0.000506073	0.000529942	0.000508906	0.00010017	1	7351.27	6954.68	1.54264e-05	0.000516796	0.771895	0.0869948	0.00137738
C:\Users\marco\Documents\Kai\DimethylDIA\DIA_Quan\Proteome\061524_KAI_Nathaniel_DimethylDIA_EV_Proteome_Quan_DIA_R3_S1-A3_1_8187.d	061524_KAI_Nathaniel_DimethylDIA_EV_Proteome_Quan_DIA_R3_S1-A3_1_8187	A0A494C0G5	O00468;A0A494C1I6;A0A087X208;A0A494C0G5	A0A494C0G5_HUMAN	AGRN	(Dimethyl-n-8)QLLTPEHVLR	QLLTPEHVLR	(Dimethyl-n-8)QLLTPEHVLR2	2	3.30343e-05	3.30343e-05	4.8886e-05	0.000618429	0.000661376	0.000529942	0.000661813	9.95322e-05	1	7866.03	7382.54	1.54264e-05	0.000516796	0.817451	0.0388585	0.000492205
C:\Users\marco\Documents\Kai\DimethylDIA\DIA_Quan\Proteome\061524_KAI_Nathaniel_DimethylDIA_EV_Proteome_Quan_DIA_R1_S1-A1_1_8185.d	061524_KAI_Nathaniel_DimethylDIA_EV_Proteome_Quan_DIA_R1_S1-A1_1_8185	A0A494C0G5	O00468;A0A494C1I6;A0A087X208;A0A494C0G5	A0A494C0G5_HUMAN	AGRN	(Dimethyl-n-0)QLLTPEHVLR	QLLTPEHVLR	(Dimethyl-n-0)QLLTPEHVLR3	3	0.000127259	0.000240168	1.46756e-05	0.000637755	0.00081367	0.000529942	0.00081367	0.000127259	1	17191.6	16820.3	3.22848e-05	0.000516796	0.946721	0	0.0030852
C:\Users\marco\Documents\Kai\DimethylDIA\DIA_Quan\Proteome\061524_KAI_Nathaniel_DimethylDIA_EV_Proteome_Quan_DIA_R2_S1-A2_1_8186.d	061524_KAI_Nathaniel_DimethylDIA_EV_Proteome_Quan_DIA_R2_S1-A2_1_8186	A0A494C0G5	O00468;A0A494C1I6;A0A087X208;A0A494C0G5	A0A494C0G5_HUMAN	AGRN	(Dimethyl-n-0)QLLTPEHVLR	QLLTPEHVLR	(Dimethyl-n-0)QLLTPEHVLR3	3	8.23347e-06	8.23347e-06	1.46756e-05	0.000543183	0.000738552	0.000529942	0.000740192	0.00010017	1	12078.1	11392.5	3.22848e-05	0.000516796	0.98453	0	0.00653273
C:\Users\marco\Documents\Kai\DimethylDIA\DIA_Quan\Proteome\061524_KAI_Nathaniel_DimethylDIA_EV_Proteome_Quan_DIA_R3_S1-A3_1_8187.d	061524_KAI_Nathaniel_DimethylDIA_EV_Proteome_Quan_DIA_R3_S1-A3_1_8187	A0A494C0G5	O00468;A0A494C1I6;A0A087X208;A0A494C0G5	A0A494C0G5_HUMAN	AGRN	(Dimethyl-n-0)QLLTPEHVLR	QLLTPEHVLR	(Dimethyl-n-0)QLLTPEHVLR3	3	3.30343e-05	3.30343e-05	1.46756e-05	0.000618429	0.00076746	0.000529942	0.000769823	9.95322e-05	1	7505.4	7056.55	3.22848e-05	0.000516796	0.922961	0.122383	0.00896432
C:\Users\marco\Documents\Kai\DimethylDIA\DIA_Quan\Proteome\061524_KAI_Nathaniel_DimethylDIA_EV_Proteome_Quan_DIA_R1_S1-A1_1_8185.d	061524_KAI_Nathaniel_DimethylDIA_EV_Proteome_Quan_DIA_R1_S1-A1_1_8185	A0A494C0G5	O00468;A0A494C1I6;A0A087X208;A0A494C0G5	A0A494C0G5_HUMAN	AGRN	(Dimethyl-n-4)QLLTPEHVLR	QLLTPEHVLR	(Dimethyl-n-4)QLLTPEHVLR3	3	0.000127259	0.000240168	1.46756e-05	0.000637755	0.000620732	0.000529942	0.000623053	0.000127259	1	15463.8	15129.8	3.22848e-05	0.000516796	0.945151	0.00142095	0.000461416
C:\Users\marco\Documents\Kai\DimethylDIA\DIA_Quan\Proteome\061524_KAI_Nathaniel_DimethylDIA_EV_Proteome_Quan_DIA_R2_S1-A2_1_8186.d	061524_KAI_Nathaniel_DimethylDIA_EV_Proteome_Quan_DIA_R2_S1-A2_1_8186	A0A494C0G5	O00468;A0A494C1I6;A0A087X208;A0A494C0G5	A0A494C0G5_HUMAN	AGRN	(Dimethyl-n-4)QLLTPEHVLR	QLLTPEHVLR	(Dimethyl-n-4)QLLTPEHVLR3	3	8.23347e-06	8.23347e-06	1.46756e-05	0.000543183	0.000595238	0.000529942	0.000558971	0.00010017	1	13989.3	13195.3	3.22848e-05	0.000516796	0.954114	1.71554e-05	0.00217295
C:\Users\marco\Documents\Kai\DimethylDIA\DIA_Quan\Proteome\061524_KAI_Nathaniel_DimethylDIA_EV_Proteome_Quan_DIA_R3_S1-A3_1_8187.d	061524_KAI_Nathaniel_DimethylDIA_EV_Proteome_Quan_DIA_R3_S1-A3_1_8187	A0A494C0G5	O00468;A0A494C1I6;A0A087X208;A0A494C0G5	A0A494C0G5_HUMAN	AGRN	(Dimethyl-n-4)QLLTPEHVLR	QLLTPEHVLR	(Dimethyl-n-4)QLLTPEHVLR3	3	3.30343e-05	3.30343e-05	1.46756e-05	0.000618429	0.000622665	0.000529942	0.000625	9.95322e-05	1	14015.1	13176.9	3.22848e-05	0.000516796	0.926095	1.30836e-08	0.00489179
C:\Users\marco\Documents\Kai\DimethylDIA\DIA_Quan\Proteome\061524_KAI_Nathaniel_DimethylDIA_EV_Proteome_Quan_DIA_R1_S1-A1_1_8185.d	061524_KAI_Nathaniel_DimethylDIA_EV_Proteome_Quan_DIA_R1_S1-A1_1_8185	A0A494C0G5	O00468;A0A494C1I6;A0A087X208;A0A494C0G5	A0A494C0G5_HUMAN	AGRN	(Dimethyl-n-8)QLLTPEHVLR	QLLTPEHVLR	(Dimethyl-n-8)QLLTPEHVLR3	3	0.000127259	0.000240168	1.46756e-05	0.000637755	0.000552486	0.000529942	0.000555247	0.000127259	1	16727.2	16366	3.22848e-05	0.000516796	0.968123	0.127839	0.000730088
C:\Users\marco\Documents\Kai\DimethylDIA\DIA_Quan\Proteome\061524_KAI_Nathaniel_DimethylDIA_EV_Proteome_Quan_DIA_R2_S1-A2_1_8186.d	061524_KAI_Nathaniel_DimethylDIA_EV_Proteome_Quan_DIA_R2_S1-A2_1_8186	A0A494C0G5	O00468;A0A494C1I6;A0A087X208;A0A494C0G5	A0A494C0G5_HUMAN	AGRN	(Dimethyl-n-8)QLLTPEHVLR	QLLTPEHVLR	(Dimethyl-n-8)QLLTPEHVLR3	3	8.23347e-06	8.23347e-06	1.46756e-05	0.000543183	0.000506073	0.000529942	0.000508906	0	1	21979.4	20731.8	3.22848e-05	0.000516796	0.953627	0.464725	1.48352e-05
C:\Users\marco\Documents\Kai\DimethylDIA\DIA_Quan\Proteome\061524_KAI_Nathaniel_DimethylDIA_EV_Proteome_Quan_DIA_R3_S1-A3_1_8187.d	061524_KAI_Nathaniel_DimethylDIA_EV_Proteome_Quan_DIA_R3_S1-A3_1_8187	A0A494C0G5	O00468;A0A494C1I6;A0A087X208;A0A494C0G5	A0A494C0G5_HUMAN	AGRN	(Dimethyl-n-8)QLLTPEHVLR	QLLTPEHVLR	(Dimethyl-n-8)QLLTPEHVLR3	3	3.30343e-05	3.30343e-05	1.46756e-05	0.000618429	0.000661376	0.000529942	0.000661813	0	1	20939.5	19862.6	3.22848e-05	0.000516796	0.951019	0.48352	0.000233631
C:\Users\marco\Documents\Kai\DimethylDIA\DIA_Quan\Proteome\061524_KAI_Nathaniel_DimethylDIA_EV_Proteome_Quan_DIA_R2_S1-A2_1_8186.d	061524_KAI_Nathaniel_DimethylDIA_EV_Proteome_Quan_DIA_R2_S1-A2_1_8186	Q12974	Q93096;Q12974;A0A0D9SGK2	TP4A2_HUMAN	PTP4A2	(Dimethyl-n-0)QLLYLEK(Dimethyl-K-0)	QLLYLEK	(Dimethyl-n-0)QLLYLEK(Dimethyl-K-0)2	2	8.58295e-05	0.000169542	8.58295e-05	0.000543183	0.000738552	0.000529942	0.000740192	0.00010017	1	11449.3	9820.91	0.000166694	0.000516796	0.564513	0.227648	0.0470506
C:\Users\marco\Documents\Kai\DimethylDIA\DIA_Quan\Proteome\061524_KAI_Nathaniel_DimethylDIA_EV_Proteome_Quan_DIA_R3_S1-A3_1_8187.d	061524_KAI_Nathaniel_DimethylDIA_EV_Proteome_Quan_DIA_R3_S1-A3_1_8187	Q12974	Q93096;Q12974;A0A0D9SGK2	TP4A2_HUMAN	PTP4A2	(Dimethyl-n-0)QLLYLEK(Dimethyl-K-0)	QLLYLEK	(Dimethyl-n-0)QLLYLEK(Dimethyl-K-0)2	2	0.000106067	0.000183276	8.58295e-05	0.000618429	0.00076746	0.000529942	0.000769823	0.000106067	1	11929.3	10754.6	0.000166694	0.000516796	0.752342	0.450949	0.0205354
C:\Users\marco\Documents\Kai\DimethylDIA\DIA_Quan\Proteome\061524_KAI_Nathaniel_DimethylDIA_EV_Proteome_Quan_DIA_R1_S1-A1_1_8185.d	061524_KAI_Nathaniel_DimethylDIA_EV_Proteome_Quan_DIA_R1_S1-A1_1_8185	Q12974	Q93096;Q12974;A0A0D9SGK2	TP4A2_HUMAN	PTP4A2	(Dimethyl-n-4)QLLYLEK(Dimethyl-K-4)	QLLYLEK	(Dimethyl-n-4)QLLYLEK(Dimethyl-K-4)2	2	0.000290444	0.00108307	8.58295e-05	0.000637755	0.000620732	0.000529942	0.000623053	0.000290444	1	11553.8	12280.8	0.000166694	0.000516796	0.71164	0.254186	0.0132625
C:\Users\marco\Documents\Kai\DimethylDIA\DIA_Quan\Proteome\061524_KAI_Nathaniel_DimethylDIA_EV_Proteome_Quan_DIA_R2_S1-A2_1_8186.d	061524_KAI_Nathaniel_DimethylDIA_EV_Proteome_Quan_DIA_R2_S1-A2_1_8186	Q12974	Q93096;Q12974;A0A0D9SGK2	TP4A2_HUMAN	PTP4A2	(Dimethyl-n-4)QLLYLEK(Dimethyl-K-4)	QLLYLEK	(Dimethyl-n-4)QLLYLEK(Dimethyl-K-4)2	2	8.58295e-05	0.000169542	8.58295e-05	0.000543183	0.000595238	0.000529942	0.000558971	0.00010017	1	8422.55	7303.01	0.000166694	0.000516796	0.698718	0.203065	0.00266919
C:\Users\marco\Documents\Kai\DimethylDIA\DIA_Quan\Proteome\061524_KAI_Nathaniel_DimethylDIA_EV_Proteome_Quan_DIA_R3_S1-A3_1_8187.d	061524_KAI_Nathaniel_DimethylDIA_EV_Proteome_Quan_DIA_R3_S1-A3_1_8187	Q12974	Q93096;Q12974;A0A0D9SGK2	TP4A2_HUMAN	PTP4A2	(Dimethyl-n-4)QLLYLEK(Dimethyl-K-4)	QLLYLEK	(Dimethyl-n-4)QLLYLEK(Dimethyl-K-4)2	2	0.000106067	0.000183276	8.58295e-05	0.000618429	0.000622665	0.000529942	0.000625	0.000106067	1	14612.4	13365.3	0.000166694	0.000516796	0.871076	0.654651	4.27391e-05
C:\Users\marco\Documents\Kai\DimethylDIA\DIA_Quan\Proteome\061524_KAI_Nathaniel_DimethylDIA_EV_Proteome_Quan_DIA_R1_S1-A1_1_8185.d	061524_KAI_Nathaniel_DimethylDIA_EV_Proteome_Quan_DIA_R1_S1-A1_1_8185	Q12974	Q93096;Q12974;A0A0D9SGK2	TP4A2_HUMAN	PTP4A2	(Dimethyl-n-8)QLLYLEK(Dimethyl-K-8)	QLLYLEK	(Dimethyl-n-8)QLLYLEK(Dimethyl-K-8)2	2	0.000290444	0.00108307	8.58295e-05	0.000637755	0.000552486	0.000529942	0.000555247	0	1	9577.76	10113.8	0.000166694	0.000516796	0.863293	0.348544	1.94406e-05
C:\Users\marco\Documents\Kai\DimethylDIA\DIA_Quan\Proteome\061524_KAI_Nathaniel_DimethylDIA_EV_Proteome_Quan_DIA_R2_S1-A2_1_8186.d	061524_KAI_Nathaniel_DimethylDIA_EV_Proteome_Quan_DIA_R2_S1-A2_1_8186	Q12974	Q93096;Q12974;A0A0D9SGK2	TP4A2_HUMAN	PTP4A2	(Dimethyl-n-8)QLLYLEK(Dimethyl-K-8)	QLLYLEK	(Dimethyl-n-8)QLLYLEK(Dimethyl-K-8)2	2	8.58295e-05	0.000169542	8.58295e-05	0.000543183	0.000506073	0.000529942	0.000508906	0	1	12460.6	10707.4	0.000166694	0.000516796	0.859424	0.903008	1.48352e-05
C:\Users\marco\Documents\Kai\DimethylDIA\DIA_Quan\Proteome\061524_KAI_Nathaniel_DimethylDIA_EV_Proteome_Quan_DIA_R3_S1-A3_1_8187.d	061524_KAI_Nathaniel_DimethylDIA_EV_Proteome_Quan_DIA_R3_S1-A3_1_8187	Q12974	Q93096;Q12974;A0A0D9SGK2	TP4A2_HUMAN	PTP4A2	(Dimethyl-n-8)QLLYLEK(Dimethyl-K-8)	QLLYLEK	(Dimethyl-n-8)QLLYLEK(Dimethyl-K-8)2	2	0.000106067	0.000183276	8.58295e-05	0.000618429	0.000661376	0.000529942	0.000661813	0	1	15271	13767.3	0.000166694	0.000516796	0.794272	1.05716	1.71129e-05
C:\Users\marco\Documents\Kai\DimethylDIA\DIA_Quan\Proteome\061524_KAI_Nathaniel_DimethylDIA_EV_Proteome_Quan_DIA_R1_S1-A1_1_8185.d	061524_KAI_Nathaniel_DimethylDIA_EV_Proteome_Quan_DIA_R1_S1-A1_1_8185	P28838	P28838;H0Y9Q1	AMPL_HUMAN	LAP3	(Dimethyl-n-0)QLMETPANEMTPTR	QLMETPANEMTPTR	(Dimethyl-n-0)QLMETPANEMTPTR2	2	0.000147929	0.000284921	8.58295e-05	0.000637755	0.00081367	0.000529942	0.00081367	0	1	2953.91	2965.57	1.26087e-05	0.000516796	0.742662	0.77934	0.000297575
C:\Users\marco\Documents\Kai\DimethylDIA\DIA_Quan\Proteome\061524_KAI_Nathaniel_DimethylDIA_EV_Proteome_Quan_DIA_R2_S1-A2_1_8186.d	061524_KAI_Nathaniel_DimethylDIA_EV_Proteome_Quan_DIA_R2_S1-A2_1_8186	P28838	P28838;H0Y9Q1	AMPL_HUMAN	LAP3	(Dimethyl-n-0)QLMETPANEMTPTR	QLMETPANEMTPTR	(Dimethyl-n-0)QLMETPANEMTPTR2	2	8.58295e-05	0.000169542	8.58295e-05	0.000543183	0.000738552	0.000529942	0.000740192	0.00010017	1	1260.74	1195.93	1.26087e-05	0.000516796	0.738309	0.468673	0.017702
C:\Users\marco\Documents\Kai\DimethylDIA\DIA_Quan\Proteome\061524_KAI_Nathaniel_DimethylDIA_EV_Proteome_Quan_DIA_R3_S1-A3_1_8187.d	061524_KAI_Nathaniel_DimethylDIA_EV_Proteome_Quan_DIA_R3_S1-A3_1_8187	P28838	P28838;H0Y9Q1	AMPL_HUMAN	LAP3	(Dimethyl-n-0)QLMETPANEMTPTR	QLMETPANEMTPTR	(Dimethyl-n-0)QLMETPANEMTPTR2	2	0.000106067	0.000183276	8.58295e-05	0.000618429	0.00076746	0.000529942	0.000769823	0.000106067	1	1257.56	1198.36	1.26087e-05	0.000516796	0.224265	0.132793	0.150765
C:\Users\marco\Documents\Kai\DimethylDIA\DIA_Quan\Proteome\061524_KAI_Nathaniel_DimethylDIA_EV_Proteome_Quan_DIA_R1_S1-A1_1_8185.d	061524_KAI_Nathaniel_DimethylDIA_EV_Proteome_Quan_DIA_R1_S1-A1_1_8185	P28838	P28838;H0Y9Q1	AMPL_HUMAN	LAP3	(Dimethyl-n-4)QLMETPANEMTPTR	QLMETPANEMTPTR	(Dimethyl-n-4)QLMETPANEMTPTR2	2	0.000147929	0.000284921	8.58295e-05	0.000637755	0.000620732	0.000529942	0.000623053	0.000147929	1	3666.83	3722.76	1.26087e-05	0.000516796	0.826035	0.0491292	0.00593736
C:\Users\marco\Documents\Kai\DimethylDIA\DIA_Quan\Proteome\061524_KAI_Nathaniel_DimethylDIA_EV_Proteome_Quan_DIA_R2_S1-A2_1_8186.d	061524_KAI_Nathaniel_DimethylDIA_EV_Proteome_Quan_DIA_R2_S1-A2_1_8186	P28838	P28838;H0Y9Q1	AMPL_HUMAN	LAP3	(Dimethyl-n-4)QLMETPANEMTPTR	QLMETPANEMTPTR	(Dimethyl-n-4)QLMETPANEMTPTR2	2	8.58295e-05	0.000169542	8.58295e-05	0.000543183	0.000595238	0.000529942	0.000558971	0.00010017	1	1627.52	1543.86	1.26087e-05	0.000516796	0.774324	0.0138843	0.00520727
C:\Users\marco\Documents\Kai\DimethylDIA\DIA_Quan\Proteome\061524_KAI_Nathaniel_DimethylDIA_EV_Proteome_Quan_DIA_R3_S1-A3_1_8187.d	061524_KAI_Nathaniel_DimethylDIA_EV_Proteome_Quan_DIA_R3_S1-A3_1_8187	P28838	P28838;H0Y9Q1	AMPL_HUMAN	LAP3	(Dimethyl-n-4)QLMETPANEMTPTR	QLMETPANEMTPTR	(Dimethyl-n-4)QLMETPANEMTPTR2	2	0.000106067	0.000183276	8.58295e-05	0.000618429	0.000622665	0.000529942	0.000625	0.000106067	1	1801.57	1716.76	1.26087e-05	0.000516796	0.87586	0.239754	0.000420613
C:\Users\marco\Documents\Kai\DimethylDIA\DIA_Quan\Proteome\061524_KAI_Nathaniel_DimethylDIA_EV_Proteome_Quan_DIA_R1_S1-A1_1_8185.d	061524_KAI_Nathaniel_DimethylDIA_EV_Proteome_Quan_DIA_R1_S1-A1_1_8185	P28838	P28838;H0Y9Q1	AMPL_HUMAN	LAP3	(Dimethyl-n-8)QLMETPANEMTPTR	QLMETPANEMTPTR	(Dimethyl-n-8)QLMETPANEMTPTR2	2	0.000147929	0.000284921	8.58295e-05	0.000637755	0.000552486	0.000529942	0.000555247	0.000147929	1	4907.96	4982.82	1.26087e-05	0.000516796	0.956855	0.676283	1.94406e-05
C:\Users\marco\Documents\Kai\DimethylDIA\DIA_Quan\Proteome\061524_KAI_Nathaniel_DimethylDIA_EV_Proteome_Quan_DIA_R2_S1-A2_1_8186.d	061524_KAI_Nathaniel_DimethylDIA_EV_Proteome_Quan_DIA_R2_S1-A2_1_8186	P28838	P28838;H0Y9Q1	AMPL_HUMAN	LAP3	(Dimethyl-n-8)QLMETPANEMTPTR	QLMETPANEMTPTR	(Dimethyl-n-8)QLMETPANEMTPTR2	2	8.58295e-05	0.000169542	8.58295e-05	0.000543183	0.000506073	0.000529942	0.000508906	0	1	3369.68	3196.47	1.26087e-05	0.000516796	0.87499	0.167149	6.90898e-05
C:\Users\marco\Documents\Kai\DimethylDIA\DIA_Quan\Proteome\061524_KAI_Nathaniel_DimethylDIA_EV_Proteome_Quan_DIA_R3_S1-A3_1_8187.d	061524_KAI_Nathaniel_DimethylDIA_EV_Proteome_Quan_DIA_R3_S1-A3_1_8187	P28838	P28838;H0Y9Q1	AMPL_HUMAN	LAP3	(Dimethyl-n-8)QLMETPANEMTPTR	QLMETPANEMTPTR	(Dimethyl-n-8)QLMETPANEMTPTR2	2	0.000106067	0.000183276	8.58295e-05	0.000618429	0.000661376	0.000529942	0.000661813	0	1	3574.74	3406.46	1.26087e-05	0.000516796	0.92325	0.655062	1.71129e-05
C:\Users\marco\Documents\Kai\DimethylDIA\DIA_Quan\Proteome\061524_KAI_Nathaniel_DimethylDIA_EV_Proteome_Quan_DIA_R1_S1-A1_1_8185.d	061524_KAI_Nathaniel_DimethylDIA_EV_Proteome_Quan_DIA_R1_S1-A1_1_8185	O00442	O00442	RTCA_HUMAN	RTCA	(Dimethyl-n-0)QLNPINLTER	QLNPINLTER	(Dimethyl-n-0)QLNPINLTER2	2	4.52299e-06	4.52299e-06	1.5e-07	0.000637755	0.00081367	0.000529942	0.00081367	9.78378e-05	1	4676.59	5257.15	1.5e-07	0.000516796	0.782107	0.309405	0.00137995
C:\Users\marco\Documents\Kai\DimethylDIA\DIA_Quan\Proteome\061524_KAI_Nathaniel_DimethylDIA_EV_Proteome_Quan_DIA_R2_S1-A2_1_8186.d	061524_KAI_Nathaniel_DimethylDIA_EV_Proteome_Quan_DIA_R2_S1-A2_1_8186	O00442	O00442	RTCA_HUMAN	RTCA	(Dimethyl-n-0)QLNPINLTER	QLNPINLTER	(Dimethyl-n-0)QLNPINLTER2	2	1.5e-07	1.5e-07	1.5e-07	0.000543183	0.000738552	0.000529942	0.000740192	0.00010017	1	9975.73	8827.59	1.5e-07	0.000516796	0.970286	0.208147	0.000107425
C:\Users\marco\Documents\Kai\DimethylDIA\DIA_Quan\Proteome\061524_KAI_Nathaniel_DimethylDIA_EV_Proteome_Quan_DIA_R3_S1-A3_1_8187.d	061524_KAI_Nathaniel_DimethylDIA_EV_Proteome_Quan_DIA_R3_S1-A3_1_8187	O00442	O00442	RTCA_HUMAN	RTCA	(Dimethyl-n-0)QLNPINLTER	QLNPINLTER	(Dimethyl-n-0)QLNPINLTER2	2	1.5e-07	1.5e-07	1.5e-07	0.000618429	0.00076746	0.000529942	0.000769823	9.95322e-05	1	8560.89	7722.55	1.5e-07	0.000516796	0.98326	0.789169	0.00013322
C:\Users\marco\Documents\Kai\DimethylDIA\DIA_Quan\Proteome\061524_KAI_Nathaniel_DimethylDIA_EV_Proteome_Quan_DIA_R1_S1-A1_1_8185.d	061524_KAI_Nathaniel_DimethylDIA_EV_Proteome_Quan_DIA_R1_S1-A1_1_8185	O00442	O00442	RTCA_HUMAN	RTCA	(Dimethyl-n-4)QLNPINLTER	QLNPINLTER	(Dimethyl-n-4)QLNPINLTER2	2	4.52299e-06	4.52299e-06	1.5e-07	0.000637755	0.000620732	0.000529942	0.000623053	0	1	13598	15286.1	1.5e-07	0.000516796	0.922703	0.614165	4.61837e-05
C:\Users\marco\Documents\Kai\DimethylDIA\DIA_Quan\Proteome\061524_KAI_Nathaniel_DimethylDIA_EV_Proteome_Quan_DIA_R2_S1-A2_1_8186.d	061524_KAI_Nathaniel_DimethylDIA_EV_Proteome_Quan_DIA_R2_S1-A2_1_8186	O00442	O00442	RTCA_HUMAN	RTCA	(Dimethyl-n-4)QLNPINLTER	QLNPINLTER	(Dimethyl-n-4)QLNPINLTER2	2	1.5e-07	1.5e-07	1.5e-07	0.000543183	0.000595238	0.000529942	0.000558971	0	1	16866.2	14925	1.5e-07	0.000516796	0.98348	0.961526	3.39523e-05
C:\Users\marco\Documents\Kai\DimethylDIA\DIA_Quan\Proteome\061524_KAI_Nathaniel_DimethylDIA_EV_Proteome_Quan_DIA_R3_S1-A3_1_8187.d	061524_KAI_Nathaniel_DimethylDIA_EV_Proteome_Quan_DIA_R3_S1-A3_1_8187	O00442	O00442	RTCA_HUMAN	RTCA	(Dimethyl-n-4)QLNPINLTER	QLNPINLTER	(Dimethyl-n-4)QLNPINLTER2	2	1.5e-07	1.5e-07	1.5e-07	0.000618429	0.000622665	0.000529942	0.000625	9.95322e-05	1	19122.3	17280.6	1.5e-07	0.000516796	0.986591	0.916723	4.27391e-05
C:\Users\marco\Documents\Kai\DimethylDIA\DIA_Quan\Proteome\061524_KAI_Nathaniel_DimethylDIA_EV_Proteome_Quan_DIA_R1_S1-A1_1_8185.d	061524_KAI_Nathaniel_DimethylDIA_EV_Proteome_Quan_DIA_R1_S1-A1_1_8185	O00442	O00442	RTCA_HUMAN	RTCA	(Dimethyl-n-8)QLNPINLTER	QLNPINLTER	(Dimethyl-n-8)QLNPINLTER2	2	4.52299e-06	4.52299e-06	1.5e-07	0.000637755	0.000552486	0.000529942	0.000555247	9.78378e-05	1	27431.7	30837.1	1.5e-07	0.000516796	0.950342	0.18239	1.94406e-05
C:\Users\marco\Documents\Kai\DimethylDIA\DIA_Quan\Proteome\061524_KAI_Nathaniel_DimethylDIA_EV_Proteome_Quan_DIA_R2_S1-A2_1_8186.d	061524_KAI_Nathaniel_DimethylDIA_EV_Proteome_Quan_DIA_R2_S1-A2_1_8186	O00442	O00442	RTCA_HUMAN	RTCA	(Dimethyl-n-8)QLNPINLTER	QLNPINLTER	(Dimethyl-n-8)QLNPINLTER2	2	1.5e-07	1.5e-07	1.5e-07	0.000543183	0.000506073	0.000529942	0.000508906	0	1	31212.3	26754.2	1.5e-07	0.000516796	0.970872	0.83379	1.48352e-05
C:\Users\marco\Documents\Kai\DimethylDIA\DIA_Quan\Proteome\061524_KAI_Nathaniel_DimethylDIA_EV_Proteome_Quan_DIA_R3_S1-A3_1_8187.d	061524_KAI_Nathaniel_DimethylDIA_EV_Proteome_Quan_DIA_R3_S1-A3_1_8187	O00442	O00442	RTCA_HUMAN	RTCA	(Dimethyl-n-8)QLNPINLTER	QLNPINLTER	(Dimethyl-n-8)QLNPINLTER2	2	1.5e-07	1.5e-07	1.5e-07	0.000618429	0.000661376	0.000529942	0.000661813	0	1	36844.6	33236.5	1.5e-07	0.000516796	0.941563	1.48984	1.71129e-05
C:\Users\marco\Documents\Kai\DimethylDIA\DIA_Quan\Proteome\061524_KAI_Nathaniel_DimethylDIA_EV_Proteome_Quan_DIA_R1_S1-A1_1_8185.d	061524_KAI_Nathaniel_DimethylDIA_EV_Proteome_Quan_DIA_R1_S1-A1_1_8185	Q15075	Q15075	EEA1_HUMAN	EEA1	(Dimethyl-n-0)QLNTDLELR	QLNTDLELR	(Dimethyl-n-0)QLNTDLELR2	2	0.0002849	0.00375626	0.000896552	0.000637755	0.00081367	0.000529942	0.00081367	0	1	4095.13	4289.41	0.00101051	0.000516796	0.665393	0.000478799	0.0308332
C:\Users\marco\Documents\Kai\DimethylDIA\DIA_Quan\Proteome\061524_KAI_Nathaniel_DimethylDIA_EV_Proteome_Quan_DIA_R2_S1-A2_1_8186.d	061524_KAI_Nathaniel_DimethylDIA_EV_Proteome_Quan_DIA_R2_S1-A2_1_8186	Q15075	Q15075	EEA1_HUMAN	EEA1	(Dimethyl-n-0)QLNTDLELR	QLNTDLELR	(Dimethyl-n-0)QLNTDLELR2	2	0.00160542	0.0222924	0.000896552	0.000543183	0.000738552	0.000529942	0.000740192	0.00160542	1	4297.13	3722.16	0.00101051	0.000516796	0.198251	0	1
C:\Users\marco\Documents\Kai\DimethylDIA\DIA_Quan\Proteome\061524_KAI_Nathaniel_DimethylDIA_EV_Proteome_Quan_DIA_R3_S1-A3_1_8187.d	061524_KAI_Nathaniel_DimethylDIA_EV_Proteome_Quan_DIA_R3_S1-A3_1_8187	Q15075	Q15075	EEA1_HUMAN	EEA1	(Dimethyl-n-0)QLNTDLELR	QLNTDLELR	(Dimethyl-n-0)QLNTDLELR2	2	0.00108861	0.0217721	0.000896552	0.000618429	0.00076746	0.000529942	0.000769823	0.00108861	1	3517.12	3146.46	0.00101051	0.000516796	0.247197	0.00363997	1
C:\Users\marco\Documents\Kai\DimethylDIA\DIA_Quan\Proteome\061524_KAI_Nathaniel_DimethylDIA_EV_Proteome_Quan_DIA_R1_S1-A1_1_8185.d	061524_KAI_Nathaniel_DimethylDIA_EV_Proteome_Quan_DIA_R1_S1-A1_1_8185	Q15075	Q15075	EEA1_HUMAN	EEA1	(Dimethyl-n-4)QLNTDLELR	QLNTDLELR	(Dimethyl-n-4)QLNTDLELR2	2	0.0002849	0.00375626	0.000896552	0.000637755	0.000620732	0.000529942	0.000623053	0.0002849	1	6337.18	6637.82	0.00101051	0.000516796	0.776691	0	0.000974841
C:\Users\marco\Documents\Kai\DimethylDIA\DIA_Quan\Proteome\061524_KAI_Nathaniel_DimethylDIA_EV_Proteome_Quan_DIA_R2_S1-A2_1_8186.d	061524_KAI_Nathaniel_DimethylDIA_EV_Proteome_Quan_DIA_R2_S1-A2_1_8186	Q15075	Q15075	EEA1_HUMAN	EEA1	(Dimethyl-n-4)QLNTDLELR	QLNTDLELR	(Dimethyl-n-4)QLNTDLELR2	2	0.00160542	0.0222924	0.000896552	0.000543183	0.000595238	0.000529942	0.000558971	0	1	5762.19	4991.2	0.00101051	0.000516796	0.436531	0	0.00275797
C:\Users\marco\Documents\Kai\DimethylDIA\DIA_Quan\Proteome\061524_KAI_Nathaniel_DimethylDIA_EV_Proteome_Quan_DIA_R3_S1-A3_1_8187.d	061524_KAI_Nathaniel_DimethylDIA_EV_Proteome_Quan_DIA_R3_S1-A3_1_8187	Q15075	Q15075	EEA1_HUMAN	EEA1	(Dimethyl-n-4)QLNTDLELR	QLNTDLELR	(Dimethyl-n-4)QLNTDLELR2	2	0.00108861	0.0217721	0.000896552	0.000618429	0.000622665	0.000529942	0.000625	0.00108861	1	5364.17	4798.85	0.00101051	0.000516796	0.192554	0	1
C:\Users\marco\Documents\Kai\DimethylDIA\DIA_Quan\Proteome\061524_KAI_Nathaniel_DimethylDIA_EV_Proteome_Quan_DIA_R1_S1-A1_1_8185.d	061524_KAI_Nathaniel_DimethylDIA_EV_Proteome_Quan_DIA_R1_S1-A1_1_8185	Q15075	Q15075	EEA1_HUMAN	EEA1	(Dimethyl-n-8)QLNTDLELR	QLNTDLELR	(Dimethyl-n-8)QLNTDLELR2	2	0.0002849	0.00375626	0.000896552	0.000637755	0.000552486	0.000529942	0.000555247	0.0002849	1	12105.4	12679.7	0.00101051	0.000516796	0.71621	0	0.000868769
C:\Users\marco\Documents\Kai\DimethylDIA\DIA_Quan\Proteome\061524_KAI_Nathaniel_DimethylDIA_EV_Proteome_Quan_DIA_R2_S1-A2_1_8186.d	061524_KAI_Nathaniel_DimethylDIA_EV_Proteome_Quan_DIA_R2_S1-A2_1_8186	Q15075	Q15075	EEA1_HUMAN	EEA1	(Dimethyl-n-8)QLNTDLELR	QLNTDLELR	(Dimethyl-n-8)QLNTDLELR2	2	0.00160542	0.0222924	0.000896552	0.000543183	0.000506073	0.000529942	0.000508906	0.00160542	1	10172.4	8811.28	0.00101051	0.000516796	0.120685	0	1
C:\Users\marco\Documents\Kai\DimethylDIA\DIA_Quan\Proteome\061524_KAI_Nathaniel_DimethylDIA_EV_Proteome_Quan_DIA_R3_S1-A3_1_8187.d	061524_KAI_Nathaniel_DimethylDIA_EV_Proteome_Quan_DIA_R3_S1-A3_1_8187	Q15075	Q15075	EEA1_HUMAN	EEA1	(Dimethyl-n-8)QLNTDLELR	QLNTDLELR	(Dimethyl-n-8)QLNTDLELR2	2	0.00108861	0.0217721	0.000896552	0.000618429	0.000661376	0.000529942	0.000661813	0	1	8789.27	7862.99	0.00101051	0.000516796	0.53495	0	0.00230392
C:\Users\marco\Documents\Kai\DimethylDIA\DIA_Quan\Proteome\061524_KAI_Nathaniel_DimethylDIA_EV_Proteome_Quan_DIA_R2_S1-A2_1_8186.d	061524_KAI_Nathaniel_DimethylDIA_EV_Proteome_Quan_DIA_R2_S1-A2_1_8186	Q15813	Q15813;A0A2R8YHI9;A0A2R8Y6Q1;A0A2U3TZJ6;A0A2R8Y5Q8;A0A2R8Y7E7	TBCE_HUMAN	TBCE	(Dimethyl-n-0)QLPGSMTIQK(Dimethyl-K-0)	QLPGSMTIQK	(Dimethyl-n-0)QLPGSMTIQK(Dimethyl-K-0)2	2	8.58295e-05	0.000169542	8.58295e-05	0.000543183	0.00544135	0.000529942	0.00479042	0.00010017	1	45812.3	42123.7	0.000166694	0.000516796	0.483404	0.262272	0.0571111
C:\Users\marco\Documents\Kai\DimethylDIA\DIA_Quan\Proteome\061524_KAI_Nathaniel_DimethylDIA_EV_Proteome_Quan_DIA_R3_S1-A3_1_8187.d	061524_KAI_Nathaniel_DimethylDIA_EV_Proteome_Quan_DIA_R3_S1-A3_1_8187	Q15813	Q15813;A0A2R8YHI9;A0A2R8Y6Q1;A0A2U3TZJ6;A0A2R8Y5Q8;A0A2R8Y7E7	TBCE_HUMAN	TBCE	(Dimethyl-n-0)QLPGSMTIQK(Dimethyl-K-0)	QLPGSMTIQK	(Dimethyl-n-0)QLPGSMTIQK(Dimethyl-K-0)2	2	0.000183268	0.000796731	8.58295e-05	0.000618429	0.0190424	0.000529942	0.0186097	0.000183268	1	49589.5	44059.8	0.000166694	0.000516796	0.637841	0.371102	0.0578527
C:\Users\marco\Documents\Kai\DimethylDIA\DIA_Quan\Proteome\061524_KAI_Nathaniel_DimethylDIA_EV_Proteome_Quan_DIA_R1_S1-A1_1_8185.d	061524_KAI_Nathaniel_DimethylDIA_EV_Proteome_Quan_DIA_R1_S1-A1_1_8185	Q15813	Q15813;A0A2R8YHI9;A0A2R8Y6Q1;A0A2U3TZJ6;A0A2R8Y5Q8;A0A2R8Y7E7	TBCE_HUMAN	TBCE	(Dimethyl-n-4)QLPGSMTIQK(Dimethyl-K-4)	QLPGSMTIQK	(Dimethyl-n-4)QLPGSMTIQK(Dimethyl-K-4)2	2	0.000290444	0.00108307	8.58295e-05	0.000637755	0.000620732	0.000529942	0.000623053	0.000290444	1	19712.8	20820.8	0.000166694	0.000516796	0.61424	0.546562	0.0111115
C:\Users\marco\Documents\Kai\DimethylDIA\DIA_Quan\Proteome\061524_KAI_Nathaniel_DimethylDIA_EV_Proteome_Quan_DIA_R2_S1-A2_1_8186.d	061524_KAI_Nathaniel_DimethylDIA_EV_Proteome_Quan_DIA_R2_S1-A2_1_8186	Q15813	Q15813;A0A2R8YHI9;A0A2R8Y6Q1;A0A2U3TZJ6;A0A2R8Y5Q8;A0A2R8Y7E7	TBCE_HUMAN	TBCE	(Dimethyl-n-4)QLPGSMTIQK(Dimethyl-K-4)	QLPGSMTIQK	(Dimethyl-n-4)QLPGSMTIQK(Dimethyl-K-4)2	2	8.58295e-05	0.000169542	8.58295e-05	0.000543183	0.000595238	0.000529942	0.000558971	0.00010017	1	20880	19258.2	0.000166694	0.000516796	0.587696	0.577563	0.00082136
C:\Users\marco\Documents\Kai\DimethylDIA\DIA_Quan\Proteome\061524_KAI_Nathaniel_DimethylDIA_EV_Proteome_Quan_DIA_R3_S1-A3_1_8187.d	061524_KAI_Nathaniel_DimethylDIA_EV_Proteome_Quan_DIA_R3_S1-A3_1_8187	Q15813	Q15813;A0A2R8YHI9;A0A2R8Y6Q1;A0A2U3TZJ6;A0A2R8Y5Q8;A0A2R8Y7E7	TBCE_HUMAN	TBCE	(Dimethyl-n-4)QLPGSMTIQK(Dimethyl-K-4)	QLPGSMTIQK	(Dimethyl-n-4)QLPGSMTIQK(Dimethyl-K-4)2	2	0.000183268	0.000796731	8.58295e-05	0.000618429	0.000622665	0.000529942	0.000625	0.000183268	1	29460.2	27243.3	0.000166694	0.000516796	0.833755	0.928115	7.58299e-05
C:\Users\marco\Documents\Kai\DimethylDIA\DIA_Quan\Proteome\061524_KAI_Nathaniel_DimethylDIA_EV_Proteome_Quan_DIA_R1_S1-A1_1_8185.d	061524_KAI_Nathaniel_DimethylDIA_EV_Proteome_Quan_DIA_R1_S1-A1_1_8185	Q15813	Q15813;A0A2R8YHI9;A0A2R8Y6Q1;A0A2U3TZJ6;A0A2R8Y5Q8;A0A2R8Y7E7	TBCE_HUMAN	TBCE	(Dimethyl-n-8)QLPGSMTIQK(Dimethyl-K-8)	QLPGSMTIQK	(Dimethyl-n-8)QLPGSMTIQK(Dimethyl-K-8)2	2	0.000290444	0.00108307	8.58295e-05	0.000637755	0.000552486	0.000529942	0.000555247	0	1	24872.4	26212.9	0.000166694	0.000516796	0.93772	1.61502	1.94406e-05
C:\Users\marco\Documents\Kai\DimethylDIA\DIA_Quan\Proteome\061524_KAI_Nathaniel_DimethylDIA_EV_Proteome_Quan_DIA_R2_S1-A2_1_8186.d	061524_KAI_Nathaniel_DimethylDIA_EV_Proteome_Quan_DIA_R2_S1-A2_1_8186	Q15813	Q15813;A0A2R8YHI9;A0A2R8Y6Q1;A0A2U3TZJ6;A0A2R8Y5Q8;A0A2R8Y7E7	TBCE_HUMAN	TBCE	(Dimethyl-n-8)QLPGSMTIQK(Dimethyl-K-8)	QLPGSMTIQK	(Dimethyl-n-8)QLPGSMTIQK(Dimethyl-K-8)2	2	8.58295e-05	0.000169542	8.58295e-05	0.000543183	0.000506073	0.000529942	0.000508906	0	1	23477.3	21824.5	0.000166694	0.000516796	0.809974	1.56652	1.48352e-05
C:\Users\marco\Documents\Kai\DimethylDIA\DIA_Quan\Proteome\061524_KAI_Nathaniel_DimethylDIA_EV_Proteome_Quan_DIA_R3_S1-A3_1_8187.d	061524_KAI_Nathaniel_DimethylDIA_EV_Proteome_Quan_DIA_R3_S1-A3_1_8187	Q15813	Q15813;A0A2R8YHI9;A0A2R8Y6Q1;A0A2U3TZJ6;A0A2R8Y5Q8;A0A2R8Y7E7	TBCE_HUMAN	TBCE	(Dimethyl-n-8)QLPGSMTIQK(Dimethyl-K-8)	QLPGSMTIQK	(Dimethyl-n-8)QLPGSMTIQK(Dimethyl-K-8)2	2	0.000183268	0.000796731	8.58295e-05	0.000618429	0.000661376	0.000529942	0.000661813	0	1	29803.7	27015.6	0.000166694	0.000516796	0.921423	1.91103	1.71129e-05
C:\Users\marco\Documents\Kai\DimethylDIA\DIA_Quan\Proteome\061524_KAI_Nathaniel_DimethylDIA_EV_Proteome_Quan_DIA_R1_S1-A1_1_8185.d	061524_KAI_Nathaniel_DimethylDIA_EV_Proteome_Quan_DIA_R1_S1-A1_1_8185	Q00610	Q00610;J3KS13;A0A087WVQ6	CLH1_HUMAN	CLTC	(Dimethyl-n-0)QLPLVK(Dimethyl-K-0)PYLR	QLPLVKPYLR	(Dimethyl-n-0)QLPLVK(Dimethyl-K-0)PYLR3	3	4.04961e-05	4.04961e-05	7.08872e-07	0.000637755	0.00081367	0.000529942	0.00081367	9.78378e-05	1	25248	25913.3	1.5e-07	0.000516796	0.886646	1.1699	0.00016055
C:\Users\marco\Documents\Kai\DimethylDIA\DIA_Quan\Proteome\061524_KAI_Nathaniel_DimethylDIA_EV_Proteome_Quan_DIA_R2_S1-A2_1_8186.d	061524_KAI_Nathaniel_DimethylDIA_EV_Proteome_Quan_DIA_R2_S1-A2_1_8186	Q00610	Q00610;J3KS13;A0A087WVQ6	CLH1_HUMAN	CLTC	(Dimethyl-n-0)QLPLVK(Dimethyl-K-0)PYLR	QLPLVKPYLR	(Dimethyl-n-0)QLPLVK(Dimethyl-K-0)PYLR3	3	1.00233e-06	1.69542e-06	7.08872e-07	0.000543183	0.000738552	0.000529942	0.000740192	0.00010017	1	28280.8	25811.8	1.5e-07	0.000516796	0.925526	1.66894	0.000107425
C:\Users\marco\Documents\Kai\DimethylDIA\DIA_Quan\Proteome\061524_KAI_Nathaniel_DimethylDIA_EV_Proteome_Quan_DIA_R3_S1-A3_1_8187.d	061524_KAI_Nathaniel_DimethylDIA_EV_Proteome_Quan_DIA_R3_S1-A3_1_8187	Q00610	Q00610;J3KS13;A0A087WVQ6	CLH1_HUMAN	CLTC	(Dimethyl-n-0)QLPLVK(Dimethyl-K-0)PYLR	QLPLVKPYLR	(Dimethyl-n-0)QLPLVK(Dimethyl-K-0)PYLR3	3	7.08872e-07	7.08872e-07	7.08872e-07	0.000618429	0.00076746	0.000529942	0.000769823	9.95322e-05	1	23098.1	20584.5	1.5e-07	0.000516796	0.933083	1.43071	0.00013322
C:\Users\marco\Documents\Kai\DimethylDIA\DIA_Quan\Proteome\061524_KAI_Nathaniel_DimethylDIA_EV_Proteome_Quan_DIA_R1_S1-A1_1_8185.d	061524_KAI_Nathaniel_DimethylDIA_EV_Proteome_Quan_DIA_R1_S1-A1_1_8185	Q00610	Q00610;J3KS13;A0A087WVQ6	CLH1_HUMAN	CLTC	(Dimethyl-n-4)QLPLVK(Dimethyl-K-4)PYLR	QLPLVKPYLR	(Dimethyl-n-4)QLPLVK(Dimethyl-K-4)PYLR3	3	4.04961e-05	4.04961e-05	7.08872e-07	0.000637755	0.000620732	0.000529942	0.000623053	9.78378e-05	1	41859.4	44308.4	1.5e-07	0.000516796	0.976706	1.36694	4.61837e-05
C:\Users\marco\Documents\Kai\DimethylDIA\DIA_Quan\Proteome\061524_KAI_Nathaniel_DimethylDIA_EV_Proteome_Quan_DIA_R2_S1-A2_1_8186.d	061524_KAI_Nathaniel_DimethylDIA_EV_Proteome_Quan_DIA_R2_S1-A2_1_8186	Q00610	Q00610;J3KS13;A0A087WVQ6	CLH1_HUMAN	CLTC	(Dimethyl-n-4)QLPLVK(Dimethyl-K-4)PYLR	QLPLVKPYLR	(Dimethyl-n-4)QLPLVK(Dimethyl-K-4)PYLR3	3	1.00233e-06	1.69542e-06	7.08872e-07	0.000543183	0.000595238	0.000529942	0.000558971	0.00010017	1	51910.1	47776	1.5e-07	0.000516796	0.984612	2.51923	3.39523e-05
C:\Users\marco\Documents\Kai\DimethylDIA\DIA_Quan\Proteome\061524_KAI_Nathaniel_DimethylDIA_EV_Proteome_Quan_DIA_R3_S1-A3_1_8187.d	061524_KAI_Nathaniel_DimethylDIA_EV_Proteome_Quan_DIA_R3_S1-A3_1_8187	Q00610	Q00610;J3KS13;A0A087WVQ6	CLH1_HUMAN	CLTC	(Dimethyl-n-4)QLPLVK(Dimethyl-K-4)PYLR	QLPLVKPYLR	(Dimethyl-n-4)QLPLVK(Dimethyl-K-4)PYLR3	3	7.08872e-07	7.08872e-07	7.08872e-07	0.000618429	0.000622665	0.000529942	0.000625	9.95322e-05	1	44675.4	39813.8	1.5e-07	0.000516796	0.977638	1.9742	4.27391e-05
C:\Users\marco\Documents\Kai\DimethylDIA\DIA_Quan\Proteome\061524_KAI_Nathaniel_DimethylDIA_EV_Proteome_Quan_DIA_R1_S1-A1_1_8185.d	061524_KAI_Nathaniel_DimethylDIA_EV_Proteome_Quan_DIA_R1_S1-A1_1_8185	Q00610	Q00610;J3KS13;A0A087WVQ6	CLH1_HUMAN	CLTC	(Dimethyl-n-8)QLPLVK(Dimethyl-K-8)PYLR	QLPLVKPYLR	(Dimethyl-n-8)QLPLVK(Dimethyl-K-8)PYLR3	3	4.04961e-05	4.04961e-05	7.08872e-07	0.000637755	0.000552486	0.000529942	0.000555247	0	1	83043.7	87902.1	1.5e-07	0.000516796	0.884886	1.91728	1.94406e-05
C:\Users\marco\Documents\Kai\DimethylDIA\DIA_Quan\Proteome\061524_KAI_Nathaniel_DimethylDIA_EV_Proteome_Quan_DIA_R2_S1-A2_1_8186.d	061524_KAI_Nathaniel_DimethylDIA_EV_Proteome_Quan_DIA_R2_S1-A2_1_8186	Q00610	Q00610;J3KS13;A0A087WVQ6	CLH1_HUMAN	CLTC	(Dimethyl-n-8)QLPLVK(Dimethyl-K-8)PYLR	QLPLVKPYLR	(Dimethyl-n-8)QLPLVK(Dimethyl-K-8)PYLR3	3	1.00233e-06	1.69542e-06	7.08872e-07	0.000543183	0.000506073	0.000529942	0.000508906	0	1	122673	112903	1.5e-07	0.000516796	0.988282	3.89093	1.48352e-05
C:\Users\marco\Documents\Kai\DimethylDIA\DIA_Quan\Proteome\061524_KAI_Nathaniel_DimethylDIA_EV_Proteome_Quan_DIA_R3_S1-A3_1_8187.d	061524_KAI_Nathaniel_DimethylDIA_EV_Proteome_Quan_DIA_R3_S1-A3_1_8187	Q00610	Q00610;J3KS13;A0A087WVQ6	CLH1_HUMAN	CLTC	(Dimethyl-n-8)QLPLVK(Dimethyl-K-8)PYLR	QLPLVKPYLR	(Dimethyl-n-8)QLPLVK(Dimethyl-K-8)PYLR3	3	7.08872e-07	7.08872e-07	7.08872e-07	0.000618429	0.000661376	0.000529942	0.000661813	0	1	90049.8	80123.2	1.5e-07	0.000516796	0.879697	2.16518	1.71129e-05
C:\Users\marco\Documents\Kai\DimethylDIA\DIA_Quan\Proteome\061524_KAI_Nathaniel_DimethylDIA_EV_Proteome_Quan_DIA_R1_S1-A1_1_8185.d	061524_KAI_Nathaniel_DimethylDIA_EV_Proteome_Quan_DIA_R1_S1-A1_1_8185	A6NCE7;Q9GZQ8	Q9GZQ8;Q9H492;A6NCE7;H3BTL1	MLP3B_HUMAN;MP3B2_HUMAN	MAP1LC3B;MAP1LC3B2	(Dimethyl-n-4)QLPVLDK(Dimethyl-K-4)	QLPVLDK	(Dimethyl-n-4)QLPVLDK(Dimethyl-K-4)2	2	0.00139934	0.0154831	0.0273236	1	0.000620732	0.000529942	0.000623053	0.00139934	0	10648.2	11004.9	0.00307031	0.000516796	0.469427	0.499438	0.0324979
C:\Users\marco\Documents\Kai\DimethylDIA\DIA_Quan\Proteome\061524_KAI_Nathaniel_DimethylDIA_EV_Proteome_Quan_DIA_R1_S1-A1_1_8185.d	061524_KAI_Nathaniel_DimethylDIA_EV_Proteome_Quan_DIA_R1_S1-A1_1_8185	A6NCE7;Q9GZQ8	Q9GZQ8;Q9H492;A6NCE7;H3BTL1	MLP3B_HUMAN;MP3B2_HUMAN	MAP1LC3B;MAP1LC3B2	(Dimethyl-n-8)QLPVLDK(Dimethyl-K-8)	QLPVLDK	(Dimethyl-n-8)QLPVLDK(Dimethyl-K-8)2	2	0.00139934	0.0154831	0.0273236	1	0.000552486	0.000529942	0.000555247	0	0	19768.4	19750.9	0.00307031	0.000516796	0.802979	0.989874	1.94406e-05
C:\Users\marco\Documents\Kai\DimethylDIA\DIA_Quan\Proteome\061524_KAI_Nathaniel_DimethylDIA_EV_Proteome_Quan_DIA_R1_S1-A1_1_8185.d	061524_KAI_Nathaniel_DimethylDIA_EV_Proteome_Quan_DIA_R1_S1-A1_1_8185	A6NCE7;Q9GZQ8	Q9GZQ8;Q9H492;A6NCE7;H3BTL1	MLP3B_HUMAN;MP3B2_HUMAN	MAP1LC3B;MAP1LC3B2	(Dimethyl-n-0)QLPVLDK(Dimethyl-K-0)TK(Dimethyl-K-0)	QLPVLDKTK	(Dimethyl-n-0)QLPVLDK(Dimethyl-K-0)TK(Dimethyl-K-0)3	3	0.000562957	0.0111845	0.000783699	1	1	0.000529942	1	0.000562957	0	5369.08	5809.64	0.000758778	0.000516796	0.625845	0.025572	0.108825
C:\Users\marco\Documents\Kai\DimethylDIA\DIA_Quan\Proteome\061524_KAI_Nathaniel_DimethylDIA_EV_Proteome_Quan_DIA_R2_S1-A2_1_8186.d	061524_KAI_Nathaniel_DimethylDIA_EV_Proteome_Quan_DIA_R2_S1-A2_1_8186	A6NCE7;Q9GZQ8	Q9GZQ8;Q9H492;A6NCE7;H3BTL1	MLP3B_HUMAN;MP3B2_HUMAN	MAP1LC3B;MAP1LC3B2	(Dimethyl-n-0)QLPVLDK(Dimethyl-K-0)TK(Dimethyl-K-0)	QLPVLDKTK	(Dimethyl-n-0)QLPVLDK(Dimethyl-K-0)TK(Dimethyl-K-0)3	3	0.00188352	0.0277028	0.000783699	1	0.0520991	0.000529942	0.0519348	0.00188352	0	10004.1	9460.81	0.000758778	0.000516796	0.578933	0.111553	0.0468605
C:\Users\marco\Documents\Kai\DimethylDIA\DIA_Quan\Proteome\061524_KAI_Nathaniel_DimethylDIA_EV_Proteome_Quan_DIA_R3_S1-A3_1_8187.d	061524_KAI_Nathaniel_DimethylDIA_EV_Proteome_Quan_DIA_R3_S1-A3_1_8187	A6NCE7;Q9GZQ8	Q9GZQ8;Q9H492;A6NCE7;H3BTL1	MLP3B_HUMAN;MP3B2_HUMAN	MAP1LC3B;MAP1LC3B2	(Dimethyl-n-0)QLPVLDK(Dimethyl-K-0)TK(Dimethyl-K-0)	QLPVLDKTK	(Dimethyl-n-0)QLPVLDK(Dimethyl-K-0)TK(Dimethyl-K-0)3	3	0.000940645	0.00556639	0.000783699	1	0.0271399	0.000529942	0.0267717	0.000940645	0	11034.2	10422.5	0.000758778	0.000516796	0.76994	0.0801987	0.0962446
C:\Users\marco\Documents\Kai\DimethylDIA\DIA_Quan\Proteome\061524_KAI_Nathaniel_DimethylDIA_EV_Proteome_Quan_DIA_R1_S1-A1_1_8185.d	061524_KAI_Nathaniel_DimethylDIA_EV_Proteome_Quan_DIA_R1_S1-A1_1_8185	A6NCE7;Q9GZQ8	Q9GZQ8;Q9H492;A6NCE7;H3BTL1	MLP3B_HUMAN;MP3B2_HUMAN	MAP1LC3B;MAP1LC3B2	(Dimethyl-n-4)QLPVLDK(Dimethyl-K-4)TK(Dimethyl-K-4)	QLPVLDKTK	(Dimethyl-n-4)QLPVLDK(Dimethyl-K-4)TK(Dimethyl-K-4)3	3	0.000562957	0.0111845	0.000783699	1	0.000620732	0.000529942	0.000623053	0.000562957	0	3818.66	4132	0.000758778	0.000516796	0.618929	0.107274	0.00476219
C:\Users\marco\Documents\Kai\DimethylDIA\DIA_Quan\Proteome\061524_KAI_Nathaniel_DimethylDIA_EV_Proteome_Quan_DIA_R2_S1-A2_1_8186.d	061524_KAI_Nathaniel_DimethylDIA_EV_Proteome_Quan_DIA_R2_S1-A2_1_8186	A6NCE7;Q9GZQ8	Q9GZQ8;Q9H492;A6NCE7;H3BTL1	MLP3B_HUMAN;MP3B2_HUMAN	MAP1LC3B;MAP1LC3B2	(Dimethyl-n-4)QLPVLDK(Dimethyl-K-4)TK(Dimethyl-K-4)	QLPVLDKTK	(Dimethyl-n-4)QLPVLDK(Dimethyl-K-4)TK(Dimethyl-K-4)3	3	0.00188352	0.0277028	0.000783699	1	0.00354251	0.000529942	0.00254323	0.00188352	0	11121.4	10508	0.000758778	0.000516796	0.910336	0.589144	0.00038036
C:\Users\marco\Documents\Kai\DimethylDIA\DIA_Quan\Proteome\061524_KAI_Nathaniel_DimethylDIA_EV_Proteome_Quan_DIA_R3_S1-A3_1_8187.d	061524_KAI_Nathaniel_DimethylDIA_EV_Proteome_Quan_DIA_R3_S1-A3_1_8187	A6NCE7;Q9GZQ8	Q9GZQ8;Q9H492;A6NCE7;H3BTL1	MLP3B_HUMAN;MP3B2_HUMAN	MAP1LC3B;MAP1LC3B2	(Dimethyl-n-4)QLPVLDK(Dimethyl-K-4)TK(Dimethyl-K-4)	QLPVLDKTK	(Dimethyl-n-4)QLPVLDK(Dimethyl-K-4)TK(Dimethyl-K-4)3	3	0.000940645	0.00556639	0.000783699	1	0.00318134	0.000529942	0.00319659	0	0	14407.9	13609.2	0.000758778	0.000516796	0.833444	1.24867	4.27391e-05
C:\Users\marco\Documents\Kai\DimethylDIA\DIA_Quan\Proteome\061524_KAI_Nathaniel_DimethylDIA_EV_Proteome_Quan_DIA_R1_S1-A1_1_8185.d	061524_KAI_Nathaniel_DimethylDIA_EV_Proteome_Quan_DIA_R1_S1-A1_1_8185	A6NCE7;Q9GZQ8	Q9GZQ8;Q9H492;A6NCE7;H3BTL1	MLP3B_HUMAN;MP3B2_HUMAN	MAP1LC3B;MAP1LC3B2	(Dimethyl-n-8)QLPVLDK(Dimethyl-K-8)TK(Dimethyl-K-8)	QLPVLDKTK	(Dimethyl-n-8)QLPVLDK(Dimethyl-K-8)TK(Dimethyl-K-8)3	3	0.000562957	0.0111845	0.000783699	1	0.000552486	0.000529942	0.000555247	0	0	7639.09	7844.07	0.000758778	0.000516796	0.620205	1.03131	1.94406e-05
C:\Users\marco\Documents\Kai\DimethylDIA\DIA_Quan\Proteome\061524_KAI_Nathaniel_DimethylDIA_EV_Proteome_Quan_DIA_R2_S1-A2_1_8186.d	061524_KAI_Nathaniel_DimethylDIA_EV_Proteome_Quan_DIA_R2_S1-A2_1_8186	A6NCE7;Q9GZQ8	Q9GZQ8;Q9H492;A6NCE7;H3BTL1	MLP3B_HUMAN;MP3B2_HUMAN	MAP1LC3B;MAP1LC3B2	(Dimethyl-n-8)QLPVLDK(Dimethyl-K-8)TK(Dimethyl-K-8)	QLPVLDKTK	(Dimethyl-n-8)QLPVLDK(Dimethyl-K-8)TK(Dimethyl-K-8)3	3	0.00188352	0.0277028	0.000783699	1	0.00423529	0.000529942	0.00378967	0	0	17241.6	16296.8	0.000758778	0.000516796	0.823744	0.526513	0.000164171
C:\Users\marco\Documents\Kai\DimethylDIA\DIA_Quan\Proteome\061524_KAI_Nathaniel_DimethylDIA_EV_Proteome_Quan_DIA_R3_S1-A3_1_8187.d	061524_KAI_Nathaniel_DimethylDIA_EV_Proteome_Quan_DIA_R3_S1-A3_1_8187	A6NCE7;Q9GZQ8	Q9GZQ8;Q9H492;A6NCE7;H3BTL1	MLP3B_HUMAN;MP3B2_HUMAN	MAP1LC3B;MAP1LC3B2	(Dimethyl-n-8)QLPVLDK(Dimethyl-K-8)TK(Dimethyl-K-8)	QLPVLDKTK	(Dimethyl-n-8)QLPVLDK(Dimethyl-K-8)TK(Dimethyl-K-8)3	3	0.000940645	0.00556639	0.000783699	1	0.00110375	0.000529942	0.00110926	0.000940645	0	24310.9	23081.5	0.000758778	0.000516796	0.887778	1.43434	1.71129e-05
C:\Users\marco\Documents\Kai\DimethylDIA\DIA_Quan\Proteome\061524_KAI_Nathaniel_DimethylDIA_EV_Proteome_Quan_DIA_R1_S1-A1_1_8185.d	061524_KAI_Nathaniel_DimethylDIA_EV_Proteome_Quan_DIA_R1_S1-A1_1_8185	P60228	P60228;A0A161SXE1;B3KW56;A0A7I2V3S3;A0A7I2V429;A0A7I2V5Z6;H0YBP5;A0A7I2V2W0;A0A7I2V3I2;H0YBR5;A0A7I2V4B4;A0A7I2V4G3;A0A7I2V3I0;A0A7I2V570;A0A7I2V2Q9;A0A7I2V2H9;A0A7I2V3W9	EIF3E_HUMAN	EIF3E	(Dimethyl-n-0)QLQAETEPIVK(Dimethyl-K-0)	QLQAETEPIVK	(Dimethyl-n-0)QLQAETEPIVK(Dimethyl-K-0)2	2	4.8624e-05	4.8624e-05	1.5e-07	0.000637755	0.00081367	0.000529942	0.00081367	9.78378e-05	1	34774.1	34269.7	2.11317e-07	0.000516796	0.96218	3.56467	0.00016055
C:\Users\marco\Documents\Kai\DimethylDIA\DIA_Quan\Proteome\061524_KAI_Nathaniel_DimethylDIA_EV_Proteome_Quan_DIA_R2_S1-A2_1_8186.d	061524_KAI_Nathaniel_DimethylDIA_EV_Proteome_Quan_DIA_R2_S1-A2_1_8186	P60228	P60228;A0A161SXE1;B3KW56;A0A7I2V3S3;A0A7I2V429;A0A7I2V5Z6;H0YBP5;A0A7I2V2W0;A0A7I2V3I2;H0YBR5;A0A7I2V4B4;A0A7I2V4G3;A0A7I2V3I0;A0A7I2V570;A0A7I2V2Q9;A0A7I2V2H9;A0A7I2V3W9	EIF3E_HUMAN	EIF3E	(Dimethyl-n-0)QLQAETEPIVK(Dimethyl-K-0)	QLQAETEPIVK	(Dimethyl-n-0)QLQAETEPIVK(Dimethyl-K-0)2	2	1.5e-07	1.5e-07	1.5e-07	0.000543183	0.000738552	0.000529942	0.000740192	0.00010017	1	33745.6	32058.7	2.11317e-07	0.000516796	0.951269	2.95999	0.000107425
C:\Users\marco\Documents\Kai\DimethylDIA\DIA_Quan\Proteome\061524_KAI_Nathaniel_DimethylDIA_EV_Proteome_Quan_DIA_R3_S1-A3_1_8187.d	061524_KAI_Nathaniel_DimethylDIA_EV_Proteome_Quan_DIA_R3_S1-A3_1_8187	P60228	P60228;A0A161SXE1;B3KW56;A0A7I2V3S3;A0A7I2V429;A0A7I2V5Z6;H0YBP5;A0A7I2V2W0;A0A7I2V3I2;H0YBR5;A0A7I2V4B4;A0A7I2V4G3;A0A7I2V3I0;A0A7I2V570;A0A7I2V2Q9;A0A7I2V2H9;A0A7I2V3W9	EIF3E_HUMAN	EIF3E	(Dimethyl-n-0)QLQAETEPIVK(Dimethyl-K-0)	QLQAETEPIVK	(Dimethyl-n-0)QLQAETEPIVK(Dimethyl-K-0)2	2	5.67097e-07	5.67097e-07	1.5e-07	0.000618429	0.00076746	0.000529942	0.000769823	0	1	37745.3	36313.3	2.11317e-07	0.000516796	0.930202	4.28843	0.00013322
C:\Users\marco\Documents\Kai\DimethylDIA\DIA_Quan\Proteome\061524_KAI_Nathaniel_DimethylDIA_EV_Proteome_Quan_DIA_R1_S1-A1_1_8185.d	061524_KAI_Nathaniel_DimethylDIA_EV_Proteome_Quan_DIA_R1_S1-A1_1_8185	P60228	P60228;A0A161SXE1;B3KW56;A0A7I2V3S3;A0A7I2V429;A0A7I2V5Z6;H0YBP5;A0A7I2V2W0;A0A7I2V3I2;H0YBR5;A0A7I2V4B4;A0A7I2V4G3;A0A7I2V3I0;A0A7I2V570;A0A7I2V2Q9;A0A7I2V2H9;A0A7I2V3W9	EIF3E_HUMAN	EIF3E	(Dimethyl-n-4)QLQAETEPIVK(Dimethyl-K-4)	QLQAETEPIVK	(Dimethyl-n-4)QLQAETEPIVK(Dimethyl-K-4)2	2	4.8624e-05	4.8624e-05	1.5e-07	0.000637755	0.000620732	0.000529942	0.000623053	0	1	70186.5	69168.5	2.11317e-07	0.000516796	0.980905	5.93445	4.61837e-05
C:\Users\marco\Documents\Kai\DimethylDIA\DIA_Quan\Proteome\061524_KAI_Nathaniel_DimethylDIA_EV_Proteome_Quan_DIA_R2_S1-A2_1_8186.d	061524_KAI_Nathaniel_DimethylDIA_EV_Proteome_Quan_DIA_R2_S1-A2_1_8186	P60228	P60228;A0A161SXE1;B3KW56;A0A7I2V3S3;A0A7I2V429;A0A7I2V5Z6;H0YBP5;A0A7I2V2W0;A0A7I2V3I2;H0YBR5;A0A7I2V4B4;A0A7I2V4G3;A0A7I2V3I0;A0A7I2V570;A0A7I2V2Q9;A0A7I2V2H9;A0A7I2V3W9	EIF3E_HUMAN	EIF3E	(Dimethyl-n-4)QLQAETEPIVK(Dimethyl-K-4)	QLQAETEPIVK	(Dimethyl-n-4)QLQAETEPIVK(Dimethyl-K-4)2	2	1.5e-07	1.5e-07	1.5e-07	0.000543183	0.000595238	0.000529942	0.000558971	0	1	63736.1	60550	2.11317e-07	0.000516796	0.986322	6.11091	3.39523e-05
C:\Users\marco\Documents\Kai\DimethylDIA\DIA_Quan\Proteome\061524_KAI_Nathaniel_DimethylDIA_EV_Proteome_Quan_DIA_R3_S1-A3_1_8187.d	061524_KAI_Nathaniel_DimethylDIA_EV_Proteome_Quan_DIA_R3_S1-A3_1_8187	P60228	P60228;A0A161SXE1;B3KW56;A0A7I2V3S3;A0A7I2V429;A0A7I2V5Z6;H0YBP5;A0A7I2V2W0;A0A7I2V3I2;H0YBR5;A0A7I2V4B4;A0A7I2V4G3;A0A7I2V3I0;A0A7I2V570;A0A7I2V2Q9;A0A7I2V2H9;A0A7I2V3W9	EIF3E_HUMAN	EIF3E	(Dimethyl-n-4)QLQAETEPIVK(Dimethyl-K-4)	QLQAETEPIVK	(Dimethyl-n-4)QLQAETEPIVK(Dimethyl-K-4)2	2	5.67097e-07	5.67097e-07	1.5e-07	0.000618429	0.000622665	0.000529942	0.000625	9.95322e-05	1	57597.8	55332.4	2.11317e-07	0.000516796	0.973911	6.00881	4.27391e-05
C:\Users\marco\Documents\Kai\DimethylDIA\DIA_Quan\Proteome\061524_KAI_Nathaniel_DimethylDIA_EV_Proteome_Quan_DIA_R1_S1-A1_1_8185.d	061524_KAI_Nathaniel_DimethylDIA_EV_Proteome_Quan_DIA_R1_S1-A1_1_8185	P60228	P60228;A0A161SXE1;B3KW56;A0A7I2V3S3;A0A7I2V429;A0A7I2V5Z6;H0YBP5;A0A7I2V2W0;A0A7I2V3I2;H0YBR5;A0A7I2V4B4;A0A7I2V4G3;A0A7I2V3I0;A0A7I2V570;A0A7I2V2Q9;A0A7I2V2H9;A0A7I2V3W9	EIF3E_HUMAN	EIF3E	(Dimethyl-n-8)QLQAETEPIVK(Dimethyl-K-8)	QLQAETEPIVK	(Dimethyl-n-8)QLQAETEPIVK(Dimethyl-K-8)2	2	4.8624e-05	4.8624e-05	1.5e-07	0.000637755	0.000552486	0.000529942	0.000555247	9.78378e-05	1	128033	126176	2.11317e-07	0.000516796	0.975715	7.50531	1.94406e-05
C:\Users\marco\Documents\Kai\DimethylDIA\DIA_Quan\Proteome\061524_KAI_Nathaniel_DimethylDIA_EV_Proteome_Quan_DIA_R2_S1-A2_1_8186.d	061524_KAI_Nathaniel_DimethylDIA_EV_Proteome_Quan_DIA_R2_S1-A2_1_8186	P60228	P60228;A0A161SXE1;B3KW56;A0A7I2V3S3;A0A7I2V429;A0A7I2V5Z6;H0YBP5;A0A7I2V2W0;A0A7I2V3I2;H0YBR5;A0A7I2V4B4;A0A7I2V4G3;A0A7I2V3I0;A0A7I2V570;A0A7I2V2Q9;A0A7I2V2H9;A0A7I2V3W9	EIF3E_HUMAN	EIF3E	(Dimethyl-n-8)QLQAETEPIVK(Dimethyl-K-8)	QLQAETEPIVK	(Dimethyl-n-8)QLQAETEPIVK(Dimethyl-K-8)2	2	1.5e-07	1.5e-07	1.5e-07	0.000543183	0.000506073	0.000529942	0.000508906	0.00010017	1	125611	119332	2.11317e-07	0.000516796	0.988307	8.51463	1.48352e-05
C:\Users\marco\Documents\Kai\DimethylDIA\DIA_Quan\Proteome\061524_KAI_Nathaniel_DimethylDIA_EV_Proteome_Quan_DIA_R3_S1-A3_1_8187.d	061524_KAI_Nathaniel_DimethylDIA_EV_Proteome_Quan_DIA_R3_S1-A3_1_8187	P60228	P60228;A0A161SXE1;B3KW56;A0A7I2V3S3;A0A7I2V429;A0A7I2V5Z6;H0YBP5;A0A7I2V2W0;A0A7I2V3I2;H0YBR5;A0A7I2V4B4;A0A7I2V4G3;A0A7I2V3I0;A0A7I2V570;A0A7I2V2Q9;A0A7I2V2H9;A0A7I2V3W9	EIF3E_HUMAN	EIF3E	(Dimethyl-n-8)QLQAETEPIVK(Dimethyl-K-8)	QLQAETEPIVK	(Dimethyl-n-8)QLQAETEPIVK(Dimethyl-K-8)2	2	5.67097e-07	5.67097e-07	1.5e-07	0.000618429	0.000661376	0.000529942	0.000661813	9.95322e-05	1	116699	112109	2.11317e-07	0.000516796	0.996468	7.81334	1.71129e-05
C:\Users\marco\Documents\Kai\DimethylDIA\DIA_Quan\Proteome\061524_KAI_Nathaniel_DimethylDIA_EV_Proteome_Quan_DIA_R1_S1-A1_1_8185.d	061524_KAI_Nathaniel_DimethylDIA_EV_Proteome_Quan_DIA_R1_S1-A1_1_8185	P35241	P35241;A0A2R8Y4H6;A0A2R8Y5S7	RADI_HUMAN	RDX	(Dimethyl-n-0)QLQALSSELAQAR	QLQALSSELAQAR	(Dimethyl-n-0)QLQALSSELAQAR2	2	5.08837e-06	5.08837e-06	1.5e-07	0.000637755	0.00081367	0.000529942	0.00081367	9.78378e-05	1	22371.4	23961.5	1.5e-07	0.000516796	0.932934	0.156017	0.0413885
C:\Users\marco\Documents\Kai\DimethylDIA\DIA_Quan\Proteome\061524_KAI_Nathaniel_DimethylDIA_EV_Proteome_Quan_DIA_R2_S1-A2_1_8186.d	061524_KAI_Nathaniel_DimethylDIA_EV_Proteome_Quan_DIA_R2_S1-A2_1_8186	P35241	P35241;A0A2R8Y4H6;A0A2R8Y5S7	RADI_HUMAN	RDX	(Dimethyl-n-0)QLQALSSELAQAR	QLQALSSELAQAR	(Dimethyl-n-0)QLQALSSELAQAR2	2	1.5e-07	1.5e-07	1.5e-07	0.000543183	0.000738552	0.000529942	0.000740192	0.00010017	1	23283.5	20179.1	1.5e-07	0.000516796	0.96909	1.0789	0.00570184
C:\Users\marco\Documents\Kai\DimethylDIA\DIA_Quan\Proteome\061524_KAI_Nathaniel_DimethylDIA_EV_Proteome_Quan_DIA_R3_S1-A3_1_8187.d	061524_KAI_Nathaniel_DimethylDIA_EV_Proteome_Quan_DIA_R3_S1-A3_1_8187	P35241	P35241;A0A2R8Y4H6;A0A2R8Y5S7	RADI_HUMAN	RDX	(Dimethyl-n-0)QLQALSSELAQAR	QLQALSSELAQAR	(Dimethyl-n-0)QLQALSSELAQAR2	2	9.9242e-07	9.9242e-07	1.5e-07	0.000618429	0.00076746	0.000529942	0.000769823	9.95322e-05	1	22768.5	21226.2	1.5e-07	0.000516796	0.929311	0.465766	0.0378139
C:\Users\marco\Documents\Kai\DimethylDIA\DIA_Quan\Proteome\061524_KAI_Nathaniel_DimethylDIA_EV_Proteome_Quan_DIA_R1_S1-A1_1_8185.d	061524_KAI_Nathaniel_DimethylDIA_EV_Proteome_Quan_DIA_R1_S1-A1_1_8185	P35241	P35241;A0A2R8Y4H6;A0A2R8Y5S7	RADI_HUMAN	RDX	(Dimethyl-n-4)QLQALSSELAQAR	QLQALSSELAQAR	(Dimethyl-n-4)QLQALSSELAQAR2	2	5.08837e-06	5.08837e-06	1.5e-07	0.000637755	0.000620732	0.000529942	0.000623053	9.78378e-05	1	42877.1	45924.8	1.5e-07	0.000516796	0.94471	0.687108	4.61837e-05
C:\Users\marco\Documents\Kai\DimethylDIA\DIA_Quan\Proteome\061524_KAI_Nathaniel_DimethylDIA_EV_Proteome_Quan_DIA_R2_S1-A2_1_8186.d	061524_KAI_Nathaniel_DimethylDIA_EV_Proteome_Quan_DIA_R2_S1-A2_1_8186	P35241	P35241;A0A2R8Y4H6;A0A2R8Y5S7	RADI_HUMAN	RDX	(Dimethyl-n-4)QLQALSSELAQAR	QLQALSSELAQAR	(Dimethyl-n-4)QLQALSSELAQAR2	2	1.5e-07	1.5e-07	1.5e-07	0.000543183	0.000595238	0.000529942	0.000558971	0.00010017	1	51929.1	45005.3	1.5e-07	0.000516796	0.957347	2.27178	3.39523e-05
C:\Users\marco\Documents\Kai\DimethylDIA\DIA_Quan\Proteome\061524_KAI_Nathaniel_DimethylDIA_EV_Proteome_Quan_DIA_R3_S1-A3_1_8187.d	061524_KAI_Nathaniel_DimethylDIA_EV_Proteome_Quan_DIA_R3_S1-A3_1_8187	P35241	P35241;A0A2R8Y4H6;A0A2R8Y5S7	RADI_HUMAN	RDX	(Dimethyl-n-4)QLQALSSELAQAR	QLQALSSELAQAR	(Dimethyl-n-4)QLQALSSELAQAR2	2	9.9242e-07	9.9242e-07	1.5e-07	0.000618429	0.000622665	0.000529942	0.000625	0	1	48303.4	45031.5	1.5e-07	0.000516796	0.97208	1.64324	4.27391e-05
C:\Users\marco\Documents\Kai\DimethylDIA\DIA_Quan\Proteome\061524_KAI_Nathaniel_DimethylDIA_EV_Proteome_Quan_DIA_R1_S1-A1_1_8185.d	061524_KAI_Nathaniel_DimethylDIA_EV_Proteome_Quan_DIA_R1_S1-A1_1_8185	P35241	P35241;A0A2R8Y4H6;A0A2R8Y5S7	RADI_HUMAN	RDX	(Dimethyl-n-8)QLQALSSELAQAR	QLQALSSELAQAR	(Dimethyl-n-8)QLQALSSELAQAR2	2	5.08837e-06	5.08837e-06	1.5e-07	0.000637755	0.000552486	0.000529942	0.000555247	0	1	92222.6	98777.8	1.5e-07	0.000516796	0.957238	1.98179	1.94406e-05
C:\Users\marco\Documents\Kai\DimethylDIA\DIA_Quan\Proteome\061524_KAI_Nathaniel_DimethylDIA_EV_Proteome_Quan_DIA_R2_S1-A2_1_8186.d	061524_KAI_Nathaniel_DimethylDIA_EV_Proteome_Quan_DIA_R2_S1-A2_1_8186	P35241	P35241;A0A2R8Y4H6;A0A2R8Y5S7	RADI_HUMAN	RDX	(Dimethyl-n-8)QLQALSSELAQAR	QLQALSSELAQAR	(Dimethyl-n-8)QLQALSSELAQAR2	2	1.5e-07	1.5e-07	1.5e-07	0.000543183	0.000506073	0.000529942	0.000508906	0	1	106582	92371	1.5e-07	0.000516796	0.981673	3.44544	1.48352e-05
C:\Users\marco\Documents\Kai\DimethylDIA\DIA_Quan\Proteome\061524_KAI_Nathaniel_DimethylDIA_EV_Proteome_Quan_DIA_R3_S1-A3_1_8187.d	061524_KAI_Nathaniel_DimethylDIA_EV_Proteome_Quan_DIA_R3_S1-A3_1_8187	P35241	P35241;A0A2R8Y4H6;A0A2R8Y5S7	RADI_HUMAN	RDX	(Dimethyl-n-8)QLQALSSELAQAR	QLQALSSELAQAR	(Dimethyl-n-8)QLQALSSELAQAR2	2	9.9242e-07	9.9242e-07	1.5e-07	0.000618429	0.000661376	0.000529942	0.000661813	9.95322e-05	1	96997.5	90427.2	1.5e-07	0.000516796	0.990484	2.78813	1.71129e-05
C:\Users\marco\Documents\Kai\DimethylDIA\DIA_Quan\Proteome\061524_KAI_Nathaniel_DimethylDIA_EV_Proteome_Quan_DIA_R1_S1-A1_1_8185.d	061524_KAI_Nathaniel_DimethylDIA_EV_Proteome_Quan_DIA_R1_S1-A1_1_8185	P35241	P35241;A0A2R8Y4H6;A0A2R8Y5S7	RADI_HUMAN	RDX	(Dimethyl-n-0)QLQALSSELAQAR	QLQALSSELAQAR	(Dimethyl-n-0)QLQALSSELAQAR3	3	5.08837e-06	5.08837e-06	4.80538e-05	0.000637755	0.00081367	0.000529942	0.00081367	9.78378e-05	1	10643.2	11399.8	5.74315e-05	0.000516796	0.768655	5.96705e-06	0.0522076
C:\Users\marco\Documents\Kai\DimethylDIA\DIA_Quan\Proteome\061524_KAI_Nathaniel_DimethylDIA_EV_Proteome_Quan_DIA_R2_S1-A2_1_8186.d	061524_KAI_Nathaniel_DimethylDIA_EV_Proteome_Quan_DIA_R2_S1-A2_1_8186	P35241	P35241;A0A2R8Y4H6;A0A2R8Y5S7	RADI_HUMAN	RDX	(Dimethyl-n-0)QLQALSSELAQAR	QLQALSSELAQAR	(Dimethyl-n-0)QLQALSSELAQAR3	3	1.5e-07	1.5e-07	4.80538e-05	0.000543183	0.000738552	0.000529942	0.000740192	0.00010017	1	11972.3	10376	5.74315e-05	0.000516796	0.372383	0.00448452	0.103068
C:\Users\marco\Documents\Kai\DimethylDIA\DIA_Quan\Proteome\061524_KAI_Nathaniel_DimethylDIA_EV_Proteome_Quan_DIA_R3_S1-A3_1_8187.d	061524_KAI_Nathaniel_DimethylDIA_EV_Proteome_Quan_DIA_R3_S1-A3_1_8187	P35241	P35241;A0A2R8Y4H6;A0A2R8Y5S7	RADI_HUMAN	RDX	(Dimethyl-n-0)QLQALSSELAQAR	QLQALSSELAQAR	(Dimethyl-n-0)QLQALSSELAQAR3	3	9.9242e-07	9.9242e-07	4.80538e-05	0.000618429	0.00076746	0.000529942	0.000769823	9.95322e-05	1	11417.3	10643.9	5.74315e-05	0.000516796	0.667081	0.00133465	0.0324793
C:\Users\marco\Documents\Kai\DimethylDIA\DIA_Quan\Proteome\061524_KAI_Nathaniel_DimethylDIA_EV_Proteome_Quan_DIA_R1_S1-A1_1_8185.d	061524_KAI_Nathaniel_DimethylDIA_EV_Proteome_Quan_DIA_R1_S1-A1_1_8185	P35241	P35241;A0A2R8Y4H6;A0A2R8Y5S7	RADI_HUMAN	RDX	(Dimethyl-n-4)QLQALSSELAQAR	QLQALSSELAQAR	(Dimethyl-n-4)QLQALSSELAQAR3	3	5.08837e-06	5.08837e-06	4.80538e-05	0.000637755	0.000620732	0.000529942	0.000623053	9.78378e-05	1	18140.9	19430.3	5.74315e-05	0.000516796	0.873384	0.175989	0.00303758
C:\Users\marco\Documents\Kai\DimethylDIA\DIA_Quan\Proteome\061524_KAI_Nathaniel_DimethylDIA_EV_Proteome_Quan_DIA_R2_S1-A2_1_8186.d	061524_KAI_Nathaniel_DimethylDIA_EV_Proteome_Quan_DIA_R2_S1-A2_1_8186	P35241	P35241;A0A2R8Y4H6;A0A2R8Y5S7	RADI_HUMAN	RDX	(Dimethyl-n-4)QLQALSSELAQAR	QLQALSSELAQAR	(Dimethyl-n-4)QLQALSSELAQAR3	3	1.5e-07	1.5e-07	4.80538e-05	0.000543183	0.000595238	0.000529942	0.000558971	0.00010017	1	16801.2	14561.1	5.74315e-05	0.000516796	0.780525	0.123997	0.00429144
C:\Users\marco\Documents\Kai\DimethylDIA\DIA_Quan\Proteome\061524_KAI_Nathaniel_DimethylDIA_EV_Proteome_Quan_DIA_R3_S1-A3_1_8187.d	061524_KAI_Nathaniel_DimethylDIA_EV_Proteome_Quan_DIA_R3_S1-A3_1_8187	P35241	P35241;A0A2R8Y4H6;A0A2R8Y5S7	RADI_HUMAN	RDX	(Dimethyl-n-4)QLQALSSELAQAR	QLQALSSELAQAR	(Dimethyl-n-4)QLQALSSELAQAR3	3	9.9242e-07	9.9242e-07	4.80538e-05	0.000618429	0.000622665	0.000529942	0.000625	9.95322e-05	1	9331.64	8699.55	5.74315e-05	0.000516796	0.785385	0.325874	0.00198521
C:\Users\marco\Documents\Kai\DimethylDIA\DIA_Quan\Proteome\061524_KAI_Nathaniel_DimethylDIA_EV_Proteome_Quan_DIA_R1_S1-A1_1_8185.d	061524_KAI_Nathaniel_DimethylDIA_EV_Proteome_Quan_DIA_R1_S1-A1_1_8185	P35241	P35241;A0A2R8Y4H6;A0A2R8Y5S7	RADI_HUMAN	RDX	(Dimethyl-n-8)QLQALSSELAQAR	QLQALSSELAQAR	(Dimethyl-n-8)QLQALSSELAQAR3	3	5.08837e-06	5.08837e-06	4.80538e-05	0.000637755	0.000552486	0.000529942	0.000555247	9.78378e-05	1	32798	35129.3	5.74315e-05	0.000516796	0.786445	0.498532	0.000105056
C:\Users\marco\Documents\Kai\DimethylDIA\DIA_Quan\Proteome\061524_KAI_Nathaniel_DimethylDIA_EV_Proteome_Quan_DIA_R2_S1-A2_1_8186.d	061524_KAI_Nathaniel_DimethylDIA_EV_Proteome_Quan_DIA_R2_S1-A2_1_8186	P35241	P35241;A0A2R8Y4H6;A0A2R8Y5S7	RADI_HUMAN	RDX	(Dimethyl-n-8)QLQALSSELAQAR	QLQALSSELAQAR	(Dimethyl-n-8)QLQALSSELAQAR3	3	1.5e-07	1.5e-07	4.80538e-05	0.000543183	0.000506073	0.000529942	0.000508906	0.00010017	1	20920.7	18131.3	5.74315e-05	0.000516796	0.851349	0.0523974	0.000214688
C:\Users\marco\Documents\Kai\DimethylDIA\DIA_Quan\Proteome\061524_KAI_Nathaniel_DimethylDIA_EV_Proteome_Quan_DIA_R3_S1-A3_1_8187.d	061524_KAI_Nathaniel_DimethylDIA_EV_Proteome_Quan_DIA_R3_S1-A3_1_8187	P35241	P35241;A0A2R8Y4H6;A0A2R8Y5S7	RADI_HUMAN	RDX	(Dimethyl-n-8)QLQALSSELAQAR	QLQALSSELAQAR	(Dimethyl-n-8)QLQALSSELAQAR3	3	9.9242e-07	9.9242e-07	4.80538e-05	0.000618429	0.000661376	0.000529942	0.000661813	9.95322e-05	1	19121.4	17826.2	5.74315e-05	0.000516796	0.85861	0.322634	0.000383217
C:\Users\marco\Documents\Kai\DimethylDIA\DIA_Quan\Proteome\061524_KAI_Nathaniel_DimethylDIA_EV_Proteome_Quan_DIA_R1_S1-A1_1_8185.d	061524_KAI_Nathaniel_DimethylDIA_EV_Proteome_Quan_DIA_R1_S1-A1_1_8185	P35241	P35241;A0A2R8Y4H6;A0A2R8Y5S7	RADI_HUMAN	RDX	(Dimethyl-n-0)QLQALSSELAQARDETK(Dimethyl-K-0)	QLQALSSELAQARDETK	(Dimethyl-n-0)QLQALSSELAQARDETK(Dimethyl-K-0)3	3	0.000220337	0.000391836	1.94067e-05	0.000637755	0.00081367	0.000529942	0.00081367	0.000220337	1	11220.6	12954	4.35637e-05	0.000516796	0.803463	1.35599	0.00293514
C:\Users\marco\Documents\Kai\DimethylDIA\DIA_Quan\Proteome\061524_KAI_Nathaniel_DimethylDIA_EV_Proteome_Quan_DIA_R2_S1-A2_1_8186.d	061524_KAI_Nathaniel_DimethylDIA_EV_Proteome_Quan_DIA_R2_S1-A2_1_8186	P35241	P35241;A0A2R8Y4H6;A0A2R8Y5S7	RADI_HUMAN	RDX	(Dimethyl-n-0)QLQALSSELAQARDETK(Dimethyl-K-0)	QLQALSSELAQARDETK	(Dimethyl-n-0)QLQALSSELAQARDETK(Dimethyl-K-0)3	3	1.03097e-05	1.03097e-05	1.94067e-05	0.000543183	0.000738552	0.000529942	0.000740192	0.00010017	1	16698.1	14288	4.35637e-05	0.000516796	0.930345	2.0861	0.000107425
C:\Users\marco\Documents\Kai\DimethylDIA\DIA_Quan\Proteome\061524_KAI_Nathaniel_DimethylDIA_EV_Proteome_Quan_DIA_R3_S1-A3_1_8187.d	061524_KAI_Nathaniel_DimethylDIA_EV_Proteome_Quan_DIA_R3_S1-A3_1_8187	P35241	P35241;A0A2R8Y4H6;A0A2R8Y5S7	RADI_HUMAN	RDX	(Dimethyl-n-0)QLQALSSELAQARDETK(Dimethyl-K-0)	QLQALSSELAQARDETK	(Dimethyl-n-0)QLQALSSELAQARDETK(Dimethyl-K-0)3	3	3.04815e-06	3.04815e-06	1.94067e-05	0.000618429	0.00076746	0.000529942	0.000769823	9.95322e-05	1	11504.4	10667.9	4.35637e-05	0.000516796	0.713848	1.71196	0.000536587
C:\Users\marco\Documents\Kai\DimethylDIA\DIA_Quan\Proteome\061524_KAI_Nathaniel_DimethylDIA_EV_Proteome_Quan_DIA_R1_S1-A1_1_8185.d	061524_KAI_Nathaniel_DimethylDIA_EV_Proteome_Quan_DIA_R1_S1-A1_1_8185	P35241	P35241;A0A2R8Y4H6;A0A2R8Y5S7	RADI_HUMAN	RDX	(Dimethyl-n-4)QLQALSSELAQARDETK(Dimethyl-K-4)	QLQALSSELAQARDETK	(Dimethyl-n-4)QLQALSSELAQARDETK(Dimethyl-K-4)3	3	0.000220337	0.000391836	1.94067e-05	0.000637755	0.000620732	0.000529942	0.000623053	0.000220337	1	22741.3	26546.8	4.35637e-05	0.000516796	0.937306	1.94757	4.61837e-05
C:\Users\marco\Documents\Kai\DimethylDIA\DIA_Quan\Proteome\061524_KAI_Nathaniel_DimethylDIA_EV_Proteome_Quan_DIA_R2_S1-A2_1_8186.d	061524_KAI_Nathaniel_DimethylDIA_EV_Proteome_Quan_DIA_R2_S1-A2_1_8186	P35241	P35241;A0A2R8Y4H6;A0A2R8Y5S7	RADI_HUMAN	RDX	(Dimethyl-n-4)QLQALSSELAQARDETK(Dimethyl-K-4)	QLQALSSELAQARDETK	(Dimethyl-n-4)QLQALSSELAQARDETK(Dimethyl-K-4)3	3	1.03097e-05	1.03097e-05	1.94067e-05	0.000543183	0.000595238	0.000529942	0.000558971	0.00010017	1	32091.4	27509.5	4.35637e-05	0.000516796	0.96639	2.87168	3.39523e-05
C:\Users\marco\Documents\Kai\DimethylDIA\DIA_Quan\Proteome\061524_KAI_Nathaniel_DimethylDIA_EV_Proteome_Quan_DIA_R3_S1-A3_1_8187.d	061524_KAI_Nathaniel_DimethylDIA_EV_Proteome_Quan_DIA_R3_S1-A3_1_8187	P35241	P35241;A0A2R8Y4H6;A0A2R8Y5S7	RADI_HUMAN	RDX	(Dimethyl-n-4)QLQALSSELAQARDETK(Dimethyl-K-4)	QLQALSSELAQARDETK	(Dimethyl-n-4)QLQALSSELAQARDETK(Dimethyl-K-4)3	3	3.04815e-06	3.04815e-06	1.94067e-05	0.000618429	0.000622665	0.000529942	0.000625	0	1	24978.3	23090.5	4.35637e-05	0.000516796	0.963582	2.52796	4.27391e-05
C:\Users\marco\Documents\Kai\DimethylDIA\DIA_Quan\Proteome\061524_KAI_Nathaniel_DimethylDIA_EV_Proteome_Quan_DIA_R1_S1-A1_1_8185.d	061524_KAI_Nathaniel_DimethylDIA_EV_Proteome_Quan_DIA_R1_S1-A1_1_8185	P35241	P35241;A0A2R8Y4H6;A0A2R8Y5S7	RADI_HUMAN	RDX	(Dimethyl-n-8)QLQALSSELAQARDETK(Dimethyl-K-8)	QLQALSSELAQARDETK	(Dimethyl-n-8)QLQALSSELAQARDETK(Dimethyl-K-8)3	3	0.000220337	0.000391836	1.94067e-05	0.000637755	0.000552486	0.000529942	0.000555247	0	1	40603.9	47398.4	4.35637e-05	0.000516796	0.976515	3.59563	1.94406e-05
C:\Users\marco\Documents\Kai\DimethylDIA\DIA_Quan\Proteome\061524_KAI_Nathaniel_DimethylDIA_EV_Proteome_Quan_DIA_R2_S1-A2_1_8186.d	061524_KAI_Nathaniel_DimethylDIA_EV_Proteome_Quan_DIA_R2_S1-A2_1_8186	P35241	P35241;A0A2R8Y4H6;A0A2R8Y5S7	RADI_HUMAN	RDX	(Dimethyl-n-8)QLQALSSELAQARDETK(Dimethyl-K-8)	QLQALSSELAQARDETK	(Dimethyl-n-8)QLQALSSELAQARDETK(Dimethyl-K-8)3	3	1.03097e-05	1.03097e-05	1.94067e-05	0.000543183	0.000506073	0.000529942	0.000508906	0	1	60965.8	52166.4	4.35637e-05	0.000516796	0.992345	4.99986	1.48352e-05
C:\Users\marco\Documents\Kai\DimethylDIA\DIA_Quan\Proteome\061524_KAI_Nathaniel_DimethylDIA_EV_Proteome_Quan_DIA_R3_S1-A3_1_8187.d	061524_KAI_Nathaniel_DimethylDIA_EV_Proteome_Quan_DIA_R3_S1-A3_1_8187	P35241	P35241;A0A2R8Y4H6;A0A2R8Y5S7	RADI_HUMAN	RDX	(Dimethyl-n-8)QLQALSSELAQARDETK(Dimethyl-K-8)	QLQALSSELAQARDETK	(Dimethyl-n-8)QLQALSSELAQARDETK(Dimethyl-K-8)3	3	3.04815e-06	3.04815e-06	1.94067e-05	0.000618429	0.000661376	0.000529942	0.000661813	9.95322e-05	1	50032.9	46251.6	4.35637e-05	0.000516796	0.981976	3.8882	1.71129e-05
C:\Users\marco\Documents\Kai\DimethylDIA\DIA_Quan\Proteome\061524_KAI_Nathaniel_DimethylDIA_EV_Proteome_Quan_DIA_R1_S1-A1_1_8185.d	061524_KAI_Nathaniel_DimethylDIA_EV_Proteome_Quan_DIA_R1_S1-A1_1_8185	P35241	P35241;A0A2R8Y4H6;A0A2R8Y5S7	RADI_HUMAN	RDX	(Dimethyl-n-0)QLQALSSELAQARDETK(Dimethyl-K-0)K(Dimethyl-K-0)	QLQALSSELAQARDETKK	(Dimethyl-n-0)QLQALSSELAQARDETK(Dimethyl-K-0)K(Dimethyl-K-0)4	4	0.000290444	0.00108307	5.77049e-05	0.000637755	0.00081367	0.000529942	0.00081367	0.000290444	1	2002.04	2035	5.86709e-05	0.000516796	0	0	1
C:\Users\marco\Documents\Kai\DimethylDIA\DIA_Quan\Proteome\061524_KAI_Nathaniel_DimethylDIA_EV_Proteome_Quan_DIA_R2_S1-A2_1_8186.d	061524_KAI_Nathaniel_DimethylDIA_EV_Proteome_Quan_DIA_R2_S1-A2_1_8186	P35241	P35241;A0A2R8Y4H6;A0A2R8Y5S7	RADI_HUMAN	RDX	(Dimethyl-n-0)QLQALSSELAQARDETK(Dimethyl-K-0)K(Dimethyl-K-0)	QLQALSSELAQARDETKK	(Dimethyl-n-0)QLQALSSELAQARDETK(Dimethyl-K-0)K(Dimethyl-K-0)4	4	8.34854e-05	8.34854e-05	5.77049e-05	0.000543183	0.000738552	0.000529942	0.000740192	0.00010017	1	2313.06	1992.51	5.86709e-05	0.000516796	0.831599	0.760327	0.0125845
C:\Users\marco\Documents\Kai\DimethylDIA\DIA_Quan\Proteome\061524_KAI_Nathaniel_DimethylDIA_EV_Proteome_Quan_DIA_R3_S1-A3_1_8187.d	061524_KAI_Nathaniel_DimethylDIA_EV_Proteome_Quan_DIA_R3_S1-A3_1_8187	P35241	P35241;A0A2R8Y4H6;A0A2R8Y5S7	RADI_HUMAN	RDX	(Dimethyl-n-0)QLQALSSELAQARDETK(Dimethyl-K-0)K(Dimethyl-K-0)	QLQALSSELAQARDETKK	(Dimethyl-n-0)QLQALSSELAQARDETK(Dimethyl-K-0)K(Dimethyl-K-0)4	4	5.77049e-05	5.77049e-05	5.77049e-05	0.000618429	0.00076746	0.000529942	0.000769823	9.95322e-05	1	1374.03	1249.75	5.86709e-05	0.000516796	0.603035	0.559564	0.0642835
C:\Users\marco\Documents\Kai\DimethylDIA\DIA_Quan\Proteome\061524_KAI_Nathaniel_DimethylDIA_EV_Proteome_Quan_DIA_R1_S1-A1_1_8185.d	061524_KAI_Nathaniel_DimethylDIA_EV_Proteome_Quan_DIA_R1_S1-A1_1_8185	P35241	P35241;A0A2R8Y4H6;A0A2R8Y5S7	RADI_HUMAN	RDX	(Dimethyl-n-4)QLQALSSELAQARDETK(Dimethyl-K-4)K(Dimethyl-K-4)	QLQALSSELAQARDETKK	(Dimethyl-n-4)QLQALSSELAQARDETK(Dimethyl-K-4)K(Dimethyl-K-4)4	4	0.000290444	0.00108307	5.77049e-05	0.000637755	0.000620732	0.000529942	0.000623053	0.000290444	1	2305.5	2353.19	5.86709e-05	0.000516796	0.71436	0.322957	0.0108437
C:\Users\marco\Documents\Kai\DimethylDIA\DIA_Quan\Proteome\061524_KAI_Nathaniel_DimethylDIA_EV_Proteome_Quan_DIA_R2_S1-A2_1_8186.d	061524_KAI_Nathaniel_DimethylDIA_EV_Proteome_Quan_DIA_R2_S1-A2_1_8186	P35241	P35241;A0A2R8Y4H6;A0A2R8Y5S7	RADI_HUMAN	RDX	(Dimethyl-n-4)QLQALSSELAQARDETK(Dimethyl-K-4)K(Dimethyl-K-4)	QLQALSSELAQARDETKK	(Dimethyl-n-4)QLQALSSELAQARDETK(Dimethyl-K-4)K(Dimethyl-K-4)4	4	8.34854e-05	8.34854e-05	5.77049e-05	0.000543183	0.000595238	0.000529942	0.000558971	0.00010017	1	4217.28	3636.2	5.86709e-05	0.000516796	0.87572	1.50214	3.39523e-05
C:\Users\marco\Documents\Kai\DimethylDIA\DIA_Quan\Proteome\061524_KAI_Nathaniel_DimethylDIA_EV_Proteome_Quan_DIA_R3_S1-A3_1_8187.d	061524_KAI_Nathaniel_DimethylDIA_EV_Proteome_Quan_DIA_R3_S1-A3_1_8187	P35241	P35241;A0A2R8Y4H6;A0A2R8Y5S7	RADI_HUMAN	RDX	(Dimethyl-n-4)QLQALSSELAQARDETK(Dimethyl-K-4)K(Dimethyl-K-4)	QLQALSSELAQARDETKK	(Dimethyl-n-4)QLQALSSELAQARDETK(Dimethyl-K-4)K(Dimethyl-K-4)4	4	5.77049e-05	5.77049e-05	5.77049e-05	0.000618429	0.000622665	0.000529942	0.000625	9.95322e-05	1	2083.66	1889.86	5.86709e-05	0.000516796	0.886224	0.209077	0.0248931
C:\Users\marco\Documents\Kai\DimethylDIA\DIA_Quan\Proteome\061524_KAI_Nathaniel_DimethylDIA_EV_Proteome_Quan_DIA_R1_S1-A1_1_8185.d	061524_KAI_Nathaniel_DimethylDIA_EV_Proteome_Quan_DIA_R1_S1-A1_1_8185	P35241	P35241;A0A2R8Y4H6;A0A2R8Y5S7	RADI_HUMAN	RDX	(Dimethyl-n-8)QLQALSSELAQARDETK(Dimethyl-K-8)K(Dimethyl-K-8)	QLQALSSELAQARDETKK	(Dimethyl-n-8)QLQALSSELAQARDETK(Dimethyl-K-8)K(Dimethyl-K-8)4	4	0.000290444	0.00108307	5.77049e-05	0.000637755	0.000552486	0.000529942	0.000555247	0	1	3876.99	3801.76	5.86709e-05	0.000516796	0.818862	0.900718	1.94406e-05
C:\Users\marco\Documents\Kai\DimethylDIA\DIA_Quan\Proteome\061524_KAI_Nathaniel_DimethylDIA_EV_Proteome_Quan_DIA_R2_S1-A2_1_8186.d	061524_KAI_Nathaniel_DimethylDIA_EV_Proteome_Quan_DIA_R2_S1-A2_1_8186	P35241	P35241;A0A2R8Y4H6;A0A2R8Y5S7	RADI_HUMAN	RDX	(Dimethyl-n-8)QLQALSSELAQARDETK(Dimethyl-K-8)K(Dimethyl-K-8)	QLQALSSELAQARDETKK	(Dimethyl-n-8)QLQALSSELAQARDETK(Dimethyl-K-8)K(Dimethyl-K-8)4	4	8.34854e-05	8.34854e-05	5.77049e-05	0.000543183	0.000506073	0.000529942	0.000508906	0	1	6484.19	5569.66	5.86709e-05	0.000516796	0.927921	1.56903	1.48352e-05
C:\Users\marco\Documents\Kai\DimethylDIA\DIA_Quan\Proteome\061524_KAI_Nathaniel_DimethylDIA_EV_Proteome_Quan_DIA_R3_S1-A3_1_8187.d	061524_KAI_Nathaniel_DimethylDIA_EV_Proteome_Quan_DIA_R3_S1-A3_1_8187	P35241	P35241;A0A2R8Y4H6;A0A2R8Y5S7	RADI_HUMAN	RDX	(Dimethyl-n-8)QLQALSSELAQARDETK(Dimethyl-K-8)K(Dimethyl-K-8)	QLQALSSELAQARDETKK	(Dimethyl-n-8)QLQALSSELAQARDETK(Dimethyl-K-8)K(Dimethyl-K-8)4	4	5.77049e-05	5.77049e-05	5.77049e-05	0.000618429	0.000661376	0.000529942	0.000661813	0	1	6300.77	5782.51	5.86709e-05	0.000516796	0.85144	1.961	1.71129e-05
C:\Users\marco\Documents\Kai\DimethylDIA\DIA_Quan\Proteome\061524_KAI_Nathaniel_DimethylDIA_EV_Proteome_Quan_DIA_R1_S1-A1_1_8185.d	061524_KAI_Nathaniel_DimethylDIA_EV_Proteome_Quan_DIA_R1_S1-A1_1_8185	P02545	P02545;A0A6Q8PF80;A0A6Q8PFJ0;Q5TCI8;Q3BDU5;A0A6Q8PGH0;A0A6Q8PHQ9	LMNA_HUMAN	LMNA	(Dimethyl-n-0)QLQDEMLR	QLQDEMLR	(Dimethyl-n-0)QLQDEMLR2	2	7.02516e-05	7.02516e-05	3.43656e-06	0.000637755	0.00081367	0.000529942	0.00081367	9.78378e-05	1	11732.6	12159.6	4.22634e-07	0.000516796	0.960198	0.696371	0.00016055
C:\Users\marco\Documents\Kai\DimethylDIA\DIA_Quan\Proteome\061524_KAI_Nathaniel_DimethylDIA_EV_Proteome_Quan_DIA_R2_S1-A2_1_8186.d	061524_KAI_Nathaniel_DimethylDIA_EV_Proteome_Quan_DIA_R2_S1-A2_1_8186	P02545	P02545;A0A6Q8PF80;A0A6Q8PFJ0;Q5TCI8;Q3BDU5;A0A6Q8PGH0;A0A6Q8PHQ9	LMNA_HUMAN	LMNA	(Dimethyl-n-0)QLQDEMLR	QLQDEMLR	(Dimethyl-n-0)QLQDEMLR2	2	3.43656e-06	3.43656e-06	3.43656e-06	0.000543183	0.000738552	0.000529942	0.000740192	0.00010017	1	18727	17693	4.22634e-07	0.000516796	0.944321	0.419646	0.000107425
C:\Users\marco\Documents\Kai\DimethylDIA\DIA_Quan\Proteome\061524_KAI_Nathaniel_DimethylDIA_EV_Proteome_Quan_DIA_R3_S1-A3_1_8187.d	061524_KAI_Nathaniel_DimethylDIA_EV_Proteome_Quan_DIA_R3_S1-A3_1_8187	P02545	P02545;A0A6Q8PF80;A0A6Q8PFJ0;Q5TCI8;Q3BDU5;A0A6Q8PGH0;A0A6Q8PHQ9	LMNA_HUMAN	LMNA	(Dimethyl-n-0)QLQDEMLR	QLQDEMLR	(Dimethyl-n-0)QLQDEMLR2	2	4.78507e-05	4.78507e-05	3.43656e-06	0.000618429	0.00076746	0.000529942	0.000769823	9.95322e-05	1	16157.6	14664.7	4.22634e-07	0.000516796	0.975837	0.697351	0.00013322
C:\Users\marco\Documents\Kai\DimethylDIA\DIA_Quan\Proteome\061524_KAI_Nathaniel_DimethylDIA_EV_Proteome_Quan_DIA_R1_S1-A1_1_8185.d	061524_KAI_Nathaniel_DimethylDIA_EV_Proteome_Quan_DIA_R1_S1-A1_1_8185	P02545	P02545;A0A6Q8PF80;A0A6Q8PFJ0;Q5TCI8;Q3BDU5;A0A6Q8PGH0;A0A6Q8PHQ9	LMNA_HUMAN	LMNA	(Dimethyl-n-4)QLQDEMLR	QLQDEMLR	(Dimethyl-n-4)QLQDEMLR2	2	7.02516e-05	7.02516e-05	3.43656e-06	0.000637755	0.000620732	0.000529942	0.000623053	9.78378e-05	1	20396.9	21139.2	4.22634e-07	0.000516796	0.959169	0.170548	8.76036e-05
C:\Users\marco\Documents\Kai\DimethylDIA\DIA_Quan\Proteome\061524_KAI_Nathaniel_DimethylDIA_EV_Proteome_Quan_DIA_R2_S1-A2_1_8186.d	061524_KAI_Nathaniel_DimethylDIA_EV_Proteome_Quan_DIA_R2_S1-A2_1_8186	P02545	P02545;A0A6Q8PF80;A0A6Q8PFJ0;Q5TCI8;Q3BDU5;A0A6Q8PGH0;A0A6Q8PHQ9	LMNA_HUMAN	LMNA	(Dimethyl-n-4)QLQDEMLR	QLQDEMLR	(Dimethyl-n-4)QLQDEMLR2	2	3.43656e-06	3.43656e-06	3.43656e-06	0.000543183	0.000595238	0.000529942	0.000558971	0.00010017	1	32715.1	30839.9	4.22634e-07	0.000516796	0.969973	0.372386	3.39523e-05
C:\Users\marco\Documents\Kai\DimethylDIA\DIA_Quan\Proteome\061524_KAI_Nathaniel_DimethylDIA_EV_Proteome_Quan_DIA_R3_S1-A3_1_8187.d	061524_KAI_Nathaniel_DimethylDIA_EV_Proteome_Quan_DIA_R3_S1-A3_1_8187	P02545	P02545;A0A6Q8PF80;A0A6Q8PFJ0;Q5TCI8;Q3BDU5;A0A6Q8PGH0;A0A6Q8PHQ9	LMNA_HUMAN	LMNA	(Dimethyl-n-4)QLQDEMLR	QLQDEMLR	(Dimethyl-n-4)QLQDEMLR2	2	4.78507e-05	4.78507e-05	3.43656e-06	0.000618429	0.000622665	0.000529942	0.000625	0	1	36639.8	33254.4	4.22634e-07	0.000516796	0.970477	0.633475	4.27391e-05
C:\Users\marco\Documents\Kai\DimethylDIA\DIA_Quan\Proteome\061524_KAI_Nathaniel_DimethylDIA_EV_Proteome_Quan_DIA_R1_S1-A1_1_8185.d	061524_KAI_Nathaniel_DimethylDIA_EV_Proteome_Quan_DIA_R1_S1-A1_1_8185	P02545	P02545;A0A6Q8PF80;A0A6Q8PFJ0;Q5TCI8;Q3BDU5;A0A6Q8PGH0;A0A6Q8PHQ9	LMNA_HUMAN	LMNA	(Dimethyl-n-8)QLQDEMLR	QLQDEMLR	(Dimethyl-n-8)QLQDEMLR2	2	7.02516e-05	7.02516e-05	3.43656e-06	0.000637755	0.000552486	0.000529942	0.000555247	0	1	43545.6	45130.5	4.22634e-07	0.000516796	0.919507	0.35541	1.94406e-05
C:\Users\marco\Documents\Kai\DimethylDIA\DIA_Quan\Proteome\061524_KAI_Nathaniel_DimethylDIA_EV_Proteome_Quan_DIA_R2_S1-A2_1_8186.d	061524_KAI_Nathaniel_DimethylDIA_EV_Proteome_Quan_DIA_R2_S1-A2_1_8186	P02545	P02545;A0A6Q8PF80;A0A6Q8PFJ0;Q5TCI8;Q3BDU5;A0A6Q8PGH0;A0A6Q8PHQ9	LMNA_HUMAN	LMNA	(Dimethyl-n-8)QLQDEMLR	QLQDEMLR	(Dimethyl-n-8)QLQDEMLR2	2	3.43656e-06	3.43656e-06	3.43656e-06	0.000543183	0.000506073	0.000529942	0.000508906	0	1	67059.1	63356.8	4.22634e-07	0.000516796	0.967744	0.669436	1.48352e-05
C:\Users\marco\Documents\Kai\DimethylDIA\DIA_Quan\Proteome\061524_KAI_Nathaniel_DimethylDIA_EV_Proteome_Quan_DIA_R3_S1-A3_1_8187.d	061524_KAI_Nathaniel_DimethylDIA_EV_Proteome_Quan_DIA_R3_S1-A3_1_8187	P02545	P02545;A0A6Q8PF80;A0A6Q8PFJ0;Q5TCI8;Q3BDU5;A0A6Q8PGH0;A0A6Q8PHQ9	LMNA_HUMAN	LMNA	(Dimethyl-n-8)QLQDEMLR	QLQDEMLR	(Dimethyl-n-8)QLQDEMLR2	2	4.78507e-05	4.78507e-05	3.43656e-06	0.000618429	0.000661376	0.000529942	0.000661813	9.95322e-05	1	61984.7	56257.5	4.22634e-07	0.000516796	0.975953	0.670401	1.71129e-05
C:\Users\marco\Documents\Kai\DimethylDIA\DIA_Quan\Proteome\061524_KAI_Nathaniel_DimethylDIA_EV_Proteome_Quan_DIA_R1_S1-A1_1_8185.d	061524_KAI_Nathaniel_DimethylDIA_EV_Proteome_Quan_DIA_R1_S1-A1_1_8185	P02545	P02545;A0A6Q8PF80;A0A6Q8PFJ0;Q5TCI8;Q3BDU5;A0A6Q8PGH0;A0A6Q8PHQ9	LMNA_HUMAN	LMNA	(Dimethyl-n-0)QLQDEMLRR	QLQDEMLRR	(Dimethyl-n-0)QLQDEMLRR3	3	0.00129333	0.0129909	0.000645115	0.000637755	0.00081367	0.000529942	0.00081367	0	1	1906.89	1869.38	0.000758778	0.000516796	0.774394	0.0210621	0.00462215
C:\Users\marco\Documents\Kai\DimethylDIA\DIA_Quan\Proteome\061524_KAI_Nathaniel_DimethylDIA_EV_Proteome_Quan_DIA_R2_S1-A2_1_8186.d	061524_KAI_Nathaniel_DimethylDIA_EV_Proteome_Quan_DIA_R2_S1-A2_1_8186	P02545	P02545;A0A6Q8PF80;A0A6Q8PFJ0;Q5TCI8;Q3BDU5;A0A6Q8PGH0;A0A6Q8PHQ9	LMNA_HUMAN	LMNA	(Dimethyl-n-0)QLQDEMLRR	QLQDEMLRR	(Dimethyl-n-0)QLQDEMLRR3	3	0.000133797	0.000256492	0.000645115	0.000543183	0.000738552	0.000529942	0.000740192	0	1	3602.3	3566.13	0.000758778	0.000516796	0.837688	0.0299397	0.0144102
C:\Users\marco\Documents\Kai\DimethylDIA\DIA_Quan\Proteome\061524_KAI_Nathaniel_DimethylDIA_EV_Proteome_Quan_DIA_R3_S1-A3_1_8187.d	061524_KAI_Nathaniel_DimethylDIA_EV_Proteome_Quan_DIA_R3_S1-A3_1_8187	P02545	P02545;A0A6Q8PF80;A0A6Q8PFJ0;Q5TCI8;Q3BDU5;A0A6Q8PGH0;A0A6Q8PHQ9	LMNA_HUMAN	LMNA	(Dimethyl-n-0)QLQDEMLRR	QLQDEMLRR	(Dimethyl-n-0)QLQDEMLRR3	3	0.000151561	0.000285083	0.000645115	0.000618429	0.00076746	0.000529942	0.000769823	0	1	3409.16	3213.82	0.000758778	0.000516796	0.905339	0.289413	0.00013322
C:\Users\marco\Documents\Kai\DimethylDIA\DIA_Quan\Proteome\061524_KAI_Nathaniel_DimethylDIA_EV_Proteome_Quan_DIA_R1_S1-A1_1_8185.d	061524_KAI_Nathaniel_DimethylDIA_EV_Proteome_Quan_DIA_R1_S1-A1_1_8185	P02545	P02545;A0A6Q8PF80;A0A6Q8PFJ0;Q5TCI8;Q3BDU5;A0A6Q8PGH0;A0A6Q8PHQ9	LMNA_HUMAN	LMNA	(Dimethyl-n-4)QLQDEMLRR	QLQDEMLRR	(Dimethyl-n-4)QLQDEMLRR3	3	0.00129333	0.0129909	0.000645115	0.000637755	0.000620732	0.000529942	0.000623053	0.00129333	1	3797.01	3722.32	0.000758778	0.000516796	0.598379	0	0.0123959
C:\Users\marco\Documents\Kai\DimethylDIA\DIA_Quan\Proteome\061524_KAI_Nathaniel_DimethylDIA_EV_Proteome_Quan_DIA_R2_S1-A2_1_8186.d	061524_KAI_Nathaniel_DimethylDIA_EV_Proteome_Quan_DIA_R2_S1-A2_1_8186	P02545	P02545;A0A6Q8PF80;A0A6Q8PFJ0;Q5TCI8;Q3BDU5;A0A6Q8PGH0;A0A6Q8PHQ9	LMNA_HUMAN	LMNA	(Dimethyl-n-4)QLQDEMLRR	QLQDEMLRR	(Dimethyl-n-4)QLQDEMLRR3	3	0.000133797	0.000256492	0.000645115	0.000543183	0.000595238	0.000529942	0.000558971	0.000133797	1	5726.35	5668.85	0.000758778	0.000516796	0.881124	0.000685737	0.00210845
C:\Users\marco\Documents\Kai\DimethylDIA\DIA_Quan\Proteome\061524_KAI_Nathaniel_DimethylDIA_EV_Proteome_Quan_DIA_R3_S1-A3_1_8187.d	061524_KAI_Nathaniel_DimethylDIA_EV_Proteome_Quan_DIA_R3_S1-A3_1_8187	P02545	P02545;A0A6Q8PF80;A0A6Q8PFJ0;Q5TCI8;Q3BDU5;A0A6Q8PGH0;A0A6Q8PHQ9	LMNA_HUMAN	LMNA	(Dimethyl-n-4)QLQDEMLRR	QLQDEMLRR	(Dimethyl-n-4)QLQDEMLRR3	3	0.000151561	0.000285083	0.000645115	0.000618429	0.000622665	0.000529942	0.000625	0.000151561	1	3867.18	3645.59	0.000758778	0.000516796	0.917847	0	0.00243294
C:\Users\marco\Documents\Kai\DimethylDIA\DIA_Quan\Proteome\061524_KAI_Nathaniel_DimethylDIA_EV_Proteome_Quan_DIA_R1_S1-A1_1_8185.d	061524_KAI_Nathaniel_DimethylDIA_EV_Proteome_Quan_DIA_R1_S1-A1_1_8185	P02545	P02545;A0A6Q8PF80;A0A6Q8PFJ0;Q5TCI8;Q3BDU5;A0A6Q8PGH0;A0A6Q8PHQ9	LMNA_HUMAN	LMNA	(Dimethyl-n-8)QLQDEMLRR	QLQDEMLRR	(Dimethyl-n-8)QLQDEMLRR3	3	0.00129333	0.0129909	0.000645115	0.000637755	0.000552486	0.000529942	0.000555247	0.00129333	1	6558.57	6429.55	0.000758778	0.000516796	0.802807	5.22174e-05	0.00064267
C:\Users\marco\Documents\Kai\DimethylDIA\DIA_Quan\Proteome\061524_KAI_Nathaniel_DimethylDIA_EV_Proteome_Quan_DIA_R2_S1-A2_1_8186.d	061524_KAI_Nathaniel_DimethylDIA_EV_Proteome_Quan_DIA_R2_S1-A2_1_8186	P02545	P02545;A0A6Q8PF80;A0A6Q8PFJ0;Q5TCI8;Q3BDU5;A0A6Q8PGH0;A0A6Q8PHQ9	LMNA_HUMAN	LMNA	(Dimethyl-n-8)QLQDEMLRR	QLQDEMLRR	(Dimethyl-n-8)QLQDEMLRR3	3	0.000133797	0.000256492	0.000645115	0.000543183	0.000506073	0.000529942	0.000508906	0.000133797	1	11961	11840.9	0.000758778	0.000516796	0.931746	0	0.000111331
C:\Users\marco\Documents\Kai\DimethylDIA\DIA_Quan\Proteome\061524_KAI_Nathaniel_DimethylDIA_EV_Proteome_Quan_DIA_R3_S1-A3_1_8187.d	061524_KAI_Nathaniel_DimethylDIA_EV_Proteome_Quan_DIA_R3_S1-A3_1_8187	P02545	P02545;A0A6Q8PF80;A0A6Q8PFJ0;Q5TCI8;Q3BDU5;A0A6Q8PGH0;A0A6Q8PHQ9	LMNA_HUMAN	LMNA	(Dimethyl-n-8)QLQDEMLRR	QLQDEMLRR	(Dimethyl-n-8)QLQDEMLRR3	3	0.000151561	0.000285083	0.000645115	0.000618429	0.000661376	0.000529942	0.000661813	0.000151561	1	10653.2	10042.8	0.000758778	0.000516796	0.89772	0.0315945	0.000220719
C:\Users\marco\Documents\Kai\DimethylDIA\DIA_Quan\Proteome\061524_KAI_Nathaniel_DimethylDIA_EV_Proteome_Quan_DIA_R1_S1-A1_1_8185.d	061524_KAI_Nathaniel_DimethylDIA_EV_Proteome_Quan_DIA_R1_S1-A1_1_8185	O95373	O95373	IPO7_HUMAN	IPO7	(Dimethyl-n-0)QLQDIATLADQR	QLQDIATLADQR	(Dimethyl-n-0)QLQDIATLADQR2	2	4.53728e-05	4.53728e-05	2.14785e-07	0.000637755	0.00081367	0.000529942	0.00081367	9.78378e-05	1	9814.13	10369.1	1.5e-07	0.000516796	0.800253	0.0964178	0.0515318
C:\Users\marco\Documents\Kai\DimethylDIA\DIA_Quan\Proteome\061524_KAI_Nathaniel_DimethylDIA_EV_Proteome_Quan_DIA_R2_S1-A2_1_8186.d	061524_KAI_Nathaniel_DimethylDIA_EV_Proteome_Quan_DIA_R2_S1-A2_1_8186	O95373	O95373	IPO7_HUMAN	IPO7	(Dimethyl-n-0)QLQDIATLADQR	QLQDIATLADQR	(Dimethyl-n-0)QLQDIATLADQR2	2	2.14785e-07	2.14785e-07	2.14785e-07	0.000543183	0.000738552	0.000529942	0.000740192	0.00010017	1	12703.6	11080.9	1.5e-07	0.000516796	0.933566	0.718645	0.000107425
C:\Users\marco\Documents\Kai\DimethylDIA\DIA_Quan\Proteome\061524_KAI_Nathaniel_DimethylDIA_EV_Proteome_Quan_DIA_R3_S1-A3_1_8187.d	061524_KAI_Nathaniel_DimethylDIA_EV_Proteome_Quan_DIA_R3_S1-A3_1_8187	O95373	O95373	IPO7_HUMAN	IPO7	(Dimethyl-n-0)QLQDIATLADQR	QLQDIATLADQR	(Dimethyl-n-0)QLQDIATLADQR2	2	1.27597e-06	1.83276e-06	2.14785e-07	0.000618429	0.00076746	0.000529942	0.000769823	9.95322e-05	1	13902.6	12965.1	1.5e-07	0.000516796	0.894373	0.560666	0.000834926
C:\Users\marco\Documents\Kai\DimethylDIA\DIA_Quan\Proteome\061524_KAI_Nathaniel_DimethylDIA_EV_Proteome_Quan_DIA_R1_S1-A1_1_8185.d	061524_KAI_Nathaniel_DimethylDIA_EV_Proteome_Quan_DIA_R1_S1-A1_1_8185	O95373	O95373	IPO7_HUMAN	IPO7	(Dimethyl-n-4)QLQDIATLADQR	QLQDIATLADQR	(Dimethyl-n-4)QLQDIATLADQR2	2	4.53728e-05	4.53728e-05	2.14785e-07	0.000637755	0.000620732	0.000529942	0.000623053	9.78378e-05	1	24986.1	26399	1.5e-07	0.000516796	0.954335	0.625857	4.61837e-05
C:\Users\marco\Documents\Kai\DimethylDIA\DIA_Quan\Proteome\061524_KAI_Nathaniel_DimethylDIA_EV_Proteome_Quan_DIA_R2_S1-A2_1_8186.d	061524_KAI_Nathaniel_DimethylDIA_EV_Proteome_Quan_DIA_R2_S1-A2_1_8186	O95373	O95373	IPO7_HUMAN	IPO7	(Dimethyl-n-4)QLQDIATLADQR	QLQDIATLADQR	(Dimethyl-n-4)QLQDIATLADQR2	2	2.14785e-07	2.14785e-07	2.14785e-07	0.000543183	0.000595238	0.000529942	0.000558971	0.00010017	1	30401	26517.8	1.5e-07	0.000516796	0.961374	1.34187	3.39523e-05
C:\Users\marco\Documents\Kai\DimethylDIA\DIA_Quan\Proteome\061524_KAI_Nathaniel_DimethylDIA_EV_Proteome_Quan_DIA_R3_S1-A3_1_8187.d	061524_KAI_Nathaniel_DimethylDIA_EV_Proteome_Quan_DIA_R3_S1-A3_1_8187	O95373	O95373	IPO7_HUMAN	IPO7	(Dimethyl-n-4)QLQDIATLADQR	QLQDIATLADQR	(Dimethyl-n-4)QLQDIATLADQR2	2	1.27597e-06	1.83276e-06	2.14785e-07	0.000618429	0.000622665	0.000529942	0.000625	9.95322e-05	1	33679.7	31408.5	1.5e-07	0.000516796	0.981202	0.557069	4.27391e-05
C:\Users\marco\Documents\Kai\DimethylDIA\DIA_Quan\Proteome\061524_KAI_Nathaniel_DimethylDIA_EV_Proteome_Quan_DIA_R1_S1-A1_1_8185.d	061524_KAI_Nathaniel_DimethylDIA_EV_Proteome_Quan_DIA_R1_S1-A1_1_8185	O95373	O95373	IPO7_HUMAN	IPO7	(Dimethyl-n-8)QLQDIATLADQR	QLQDIATLADQR	(Dimethyl-n-8)QLQDIATLADQR2	2	4.53728e-05	4.53728e-05	2.14785e-07	0.000637755	0.000552486	0.000529942	0.000555247	0	1	38887	41085.9	1.5e-07	0.000516796	0.962536	1.51705	1.94406e-05
C:\Users\marco\Documents\Kai\DimethylDIA\DIA_Quan\Proteome\061524_KAI_Nathaniel_DimethylDIA_EV_Proteome_Quan_DIA_R2_S1-A2_1_8186.d	061524_KAI_Nathaniel_DimethylDIA_EV_Proteome_Quan_DIA_R2_S1-A2_1_8186	O95373	O95373	IPO7_HUMAN	IPO7	(Dimethyl-n-8)QLQDIATLADQR	QLQDIATLADQR	(Dimethyl-n-8)QLQDIATLADQR2	2	2.14785e-07	2.14785e-07	2.14785e-07	0.000543183	0.000506073	0.000529942	0.000508906	0	1	44461.4	38782.2	1.5e-07	0.000516796	0.956932	1.05794	1.48352e-05
C:\Users\marco\Documents\Kai\DimethylDIA\DIA_Quan\Proteome\061524_KAI_Nathaniel_DimethylDIA_EV_Proteome_Quan_DIA_R3_S1-A3_1_8187.d	061524_KAI_Nathaniel_DimethylDIA_EV_Proteome_Quan_DIA_R3_S1-A3_1_8187	O95373	O95373	IPO7_HUMAN	IPO7	(Dimethyl-n-8)QLQDIATLADQR	QLQDIATLADQR	(Dimethyl-n-8)QLQDIATLADQR2	2	1.27597e-06	1.83276e-06	2.14785e-07	0.000618429	0.000661376	0.000529942	0.000661813	0	1	47938.1	44705.4	1.5e-07	0.000516796	0.976575	1.03269	1.71129e-05
C:\Users\marco\Documents\Kai\DimethylDIA\DIA_Quan\Proteome\061524_KAI_Nathaniel_DimethylDIA_EV_Proteome_Quan_DIA_R1_S1-A1_1_8185.d	061524_KAI_Nathaniel_DimethylDIA_EV_Proteome_Quan_DIA_R1_S1-A1_1_8185	O95373	O95373	IPO7_HUMAN	IPO7	(Dimethyl-n-0)QLQDIATLADQR	QLQDIATLADQR	(Dimethyl-n-0)QLQDIATLADQR3	3	4.53728e-05	4.53728e-05	4.80538e-05	0.000637755	0.00081367	0.000529942	0.00081367	9.78378e-05	1	924.175	986.558	5.74315e-05	0.000516796	0.637297	0.0601058	0.0560545
C:\Users\marco\Documents\Kai\DimethylDIA\DIA_Quan\Proteome\061524_KAI_Nathaniel_DimethylDIA_EV_Proteome_Quan_DIA_R2_S1-A2_1_8186.d	061524_KAI_Nathaniel_DimethylDIA_EV_Proteome_Quan_DIA_R2_S1-A2_1_8186	O95373	O95373	IPO7_HUMAN	IPO7	(Dimethyl-n-0)QLQDIATLADQR	QLQDIATLADQR	(Dimethyl-n-0)QLQDIATLADQR3	3	2.14785e-07	2.14785e-07	4.80538e-05	0.000543183	0.000738552	0.000529942	0.000740192	0.00010017	1	1439.88	1255.96	5.74315e-05	0.000516796	0.681801	0.153325	0.0342435
C:\Users\marco\Documents\Kai\DimethylDIA\DIA_Quan\Proteome\061524_KAI_Nathaniel_DimethylDIA_EV_Proteome_Quan_DIA_R3_S1-A3_1_8187.d	061524_KAI_Nathaniel_DimethylDIA_EV_Proteome_Quan_DIA_R3_S1-A3_1_8187	O95373	O95373	IPO7_HUMAN	IPO7	(Dimethyl-n-0)QLQDIATLADQR	QLQDIATLADQR	(Dimethyl-n-0)QLQDIATLADQR3	3	1.27597e-06	1.83276e-06	4.80538e-05	0.000618429	0.00076746	0.000529942	0.000769823	9.95322e-05	1	4607.1	4296.42	5.74315e-05	0.000516796	0.833947	0.241517	0.00321668
C:\Users\marco\Documents\Kai\DimethylDIA\DIA_Quan\Proteome\061524_KAI_Nathaniel_DimethylDIA_EV_Proteome_Quan_DIA_R1_S1-A1_1_8185.d	061524_KAI_Nathaniel_DimethylDIA_EV_Proteome_Quan_DIA_R1_S1-A1_1_8185	O95373	O95373	IPO7_HUMAN	IPO7	(Dimethyl-n-4)QLQDIATLADQR	QLQDIATLADQR	(Dimethyl-n-4)QLQDIATLADQR3	3	4.53728e-05	4.53728e-05	4.80538e-05	0.000637755	0.000620732	0.000529942	0.000623053	9.78378e-05	1	5029.62	5369.13	5.74315e-05	0.000516796	0.41338	0.278396	0.0305339
C:\Users\marco\Documents\Kai\DimethylDIA\DIA_Quan\Proteome\061524_KAI_Nathaniel_DimethylDIA_EV_Proteome_Quan_DIA_R2_S1-A2_1_8186.d	061524_KAI_Nathaniel_DimethylDIA_EV_Proteome_Quan_DIA_R2_S1-A2_1_8186	O95373	O95373	IPO7_HUMAN	IPO7	(Dimethyl-n-4)QLQDIATLADQR	QLQDIATLADQR	(Dimethyl-n-4)QLQDIATLADQR3	3	2.14785e-07	2.14785e-07	4.80538e-05	0.000543183	0.000595238	0.000529942	0.000558971	0.00010017	1	2621.57	2286.71	5.74315e-05	0.000516796	0.672096	0.255648	0.000990676
C:\Users\marco\Documents\Kai\DimethylDIA\DIA_Quan\Proteome\061524_KAI_Nathaniel_DimethylDIA_EV_Proteome_Quan_DIA_R3_S1-A3_1_8187.d	061524_KAI_Nathaniel_DimethylDIA_EV_Proteome_Quan_DIA_R3_S1-A3_1_8187	O95373	O95373	IPO7_HUMAN	IPO7	(Dimethyl-n-4)QLQDIATLADQR	QLQDIATLADQR	(Dimethyl-n-4)QLQDIATLADQR3	3	1.27597e-06	1.83276e-06	4.80538e-05	0.000618429	0.000622665	0.000529942	0.000625	9.95322e-05	1	2120.44	1977.45	5.74315e-05	0.000516796	0.636833	0.45408	0.00548153
C:\Users\marco\Documents\Kai\DimethylDIA\DIA_Quan\Proteome\061524_KAI_Nathaniel_DimethylDIA_EV_Proteome_Quan_DIA_R1_S1-A1_1_8185.d	061524_KAI_Nathaniel_DimethylDIA_EV_Proteome_Quan_DIA_R1_S1-A1_1_8185	O95373	O95373	IPO7_HUMAN	IPO7	(Dimethyl-n-8)QLQDIATLADQR	QLQDIATLADQR	(Dimethyl-n-8)QLQDIATLADQR3	3	4.53728e-05	4.53728e-05	4.80538e-05	0.000637755	0.000552486	0.000529942	0.000555247	9.78378e-05	1	8045.63	8500.58	5.74315e-05	0.000516796	0.815546	0.116319	0.000893246
C:\Users\marco\Documents\Kai\DimethylDIA\DIA_Quan\Proteome\061524_KAI_Nathaniel_DimethylDIA_EV_Proteome_Quan_DIA_R2_S1-A2_1_8186.d	061524_KAI_Nathaniel_DimethylDIA_EV_Proteome_Quan_DIA_R2_S1-A2_1_8186	O95373	O95373	IPO7_HUMAN	IPO7	(Dimethyl-n-8)QLQDIATLADQR	QLQDIATLADQR	(Dimethyl-n-8)QLQDIATLADQR3	3	2.14785e-07	2.14785e-07	4.80538e-05	0.000543183	0.000506073	0.000529942	0.000508906	0.00010017	1	5439.37	4767.29	5.74315e-05	0.000516796	0.825173	0.0175367	0.00183867
C:\Users\marco\Documents\Kai\DimethylDIA\DIA_Quan\Proteome\061524_KAI_Nathaniel_DimethylDIA_EV_Proteome_Quan_DIA_R3_S1-A3_1_8187.d	061524_KAI_Nathaniel_DimethylDIA_EV_Proteome_Quan_DIA_R3_S1-A3_1_8187	O95373	O95373	IPO7_HUMAN	IPO7	(Dimethyl-n-8)QLQDIATLADQR	QLQDIATLADQR	(Dimethyl-n-8)QLQDIATLADQR3	3	1.27597e-06	1.83276e-06	4.80538e-05	0.000618429	0.000661376	0.000529942	0.000661813	9.95322e-05	1	6682.95	6230.27	5.74315e-05	0.000516796	0.682265	0.410352	0.00187606
C:\Users\marco\Documents\Kai\DimethylDIA\DIA_Quan\Proteome\061524_KAI_Nathaniel_DimethylDIA_EV_Proteome_Quan_DIA_R1_S1-A1_1_8185.d	061524_KAI_Nathaniel_DimethylDIA_EV_Proteome_Quan_DIA_R1_S1-A1_1_8185	O95373	O95373	IPO7_HUMAN	IPO7	(Dimethyl-n-0)QLQDIATLADQRR	QLQDIATLADQRR	(Dimethyl-n-0)QLQDIATLADQRR2	2	7.42097e-05	7.42097e-05	7.42097e-05	0.000637755	0.00081367	0.000529942	0.00081367	9.78378e-05	1	6562.33	7038.55	5.74315e-05	0.000516796	0.866531	0.139622	0.00313029
C:\Users\marco\Documents\Kai\DimethylDIA\DIA_Quan\Proteome\061524_KAI_Nathaniel_DimethylDIA_EV_Proteome_Quan_DIA_R2_S1-A2_1_8186.d	061524_KAI_Nathaniel_DimethylDIA_EV_Proteome_Quan_DIA_R2_S1-A2_1_8186	O95373	O95373	IPO7_HUMAN	IPO7	(Dimethyl-n-0)QLQDIATLADQRR	QLQDIATLADQRR	(Dimethyl-n-0)QLQDIATLADQRR2	2	5.72759e-07	5.72759e-07	7.42097e-05	0.000543183	0.000738552	0.000529942	0.000740192	0.00010017	1	2953.41	2679.36	5.74315e-05	0.000516796	0.87354	0.0568735	0.0207922
C:\Users\marco\Documents\Kai\DimethylDIA\DIA_Quan\Proteome\061524_KAI_Nathaniel_DimethylDIA_EV_Proteome_Quan_DIA_R3_S1-A3_1_8187.d	061524_KAI_Nathaniel_DimethylDIA_EV_Proteome_Quan_DIA_R3_S1-A3_1_8187	O95373	O95373	IPO7_HUMAN	IPO7	(Dimethyl-n-0)QLQDIATLADQRR	QLQDIATLADQRR	(Dimethyl-n-0)QLQDIATLADQRR2	2	2.69372e-06	2.85083e-06	7.42097e-05	0.000618429	0.00076746	0.000529942	0.000769823	9.95322e-05	1	2441.29	2273.39	5.74315e-05	0.000516796	0.634963	1.05557	0.00226056
C:\Users\marco\Documents\Kai\DimethylDIA\DIA_Quan\Proteome\061524_KAI_Nathaniel_DimethylDIA_EV_Proteome_Quan_DIA_R1_S1-A1_1_8185.d	061524_KAI_Nathaniel_DimethylDIA_EV_Proteome_Quan_DIA_R1_S1-A1_1_8185	O95373	O95373	IPO7_HUMAN	IPO7	(Dimethyl-n-4)QLQDIATLADQRR	QLQDIATLADQRR	(Dimethyl-n-4)QLQDIATLADQRR2	2	7.42097e-05	7.42097e-05	7.42097e-05	0.000637755	0.000620732	0.000529942	0.000623053	9.78378e-05	1	9694.03	10398.2	5.74315e-05	0.000516796	0.836706	0.47565	0.000168209
C:\Users\marco\Documents\Kai\DimethylDIA\DIA_Quan\Proteome\061524_KAI_Nathaniel_DimethylDIA_EV_Proteome_Quan_DIA_R2_S1-A2_1_8186.d	061524_KAI_Nathaniel_DimethylDIA_EV_Proteome_Quan_DIA_R2_S1-A2_1_8186	O95373	O95373	IPO7_HUMAN	IPO7	(Dimethyl-n-4)QLQDIATLADQRR	QLQDIATLADQRR	(Dimethyl-n-4)QLQDIATLADQRR2	2	5.72759e-07	5.72759e-07	7.42097e-05	0.000543183	0.000595238	0.000529942	0.000558971	0.00010017	1	4571.06	4141.72	5.74315e-05	0.000516796	0.629194	0	0.02882
C:\Users\marco\Documents\Kai\DimethylDIA\DIA_Quan\Proteome\061524_KAI_Nathaniel_DimethylDIA_EV_Proteome_Quan_DIA_R3_S1-A3_1_8187.d	061524_KAI_Nathaniel_DimethylDIA_EV_Proteome_Quan_DIA_R3_S1-A3_1_8187	O95373	O95373	IPO7_HUMAN	IPO7	(Dimethyl-n-4)QLQDIATLADQRR	QLQDIATLADQRR	(Dimethyl-n-4)QLQDIATLADQRR2	2	2.69372e-06	2.85083e-06	7.42097e-05	0.000618429	0.000622665	0.000529942	0.000625	9.95322e-05	1	4019.93	3743.46	5.74315e-05	0.000516796	0.885178	0.0671588	0.0010146
C:\Users\marco\Documents\Kai\DimethylDIA\DIA_Quan\Proteome\061524_KAI_Nathaniel_DimethylDIA_EV_Proteome_Quan_DIA_R1_S1-A1_1_8185.d	061524_KAI_Nathaniel_DimethylDIA_EV_Proteome_Quan_DIA_R1_S1-A1_1_8185	O95373	O95373	IPO7_HUMAN	IPO7	(Dimethyl-n-8)QLQDIATLADQRR	QLQDIATLADQRR	(Dimethyl-n-8)QLQDIATLADQRR2	2	7.42097e-05	7.42097e-05	7.42097e-05	0.000637755	0.000552486	0.000529942	0.000555247	9.78378e-05	1	16070.8	17237.1	5.74315e-05	0.000516796	0.967412	0.831199	1.94406e-05
C:\Users\marco\Documents\Kai\DimethylDIA\DIA_Quan\Proteome\061524_KAI_Nathaniel_DimethylDIA_EV_Proteome_Quan_DIA_R2_S1-A2_1_8186.d	061524_KAI_Nathaniel_DimethylDIA_EV_Proteome_Quan_DIA_R2_S1-A2_1_8186	O95373	O95373	IPO7_HUMAN	IPO7	(Dimethyl-n-8)QLQDIATLADQRR	QLQDIATLADQRR	(Dimethyl-n-8)QLQDIATLADQRR2	2	5.72759e-07	5.72759e-07	7.42097e-05	0.000543183	0.000506073	0.000529942	0.000508906	0.00010017	1	5375.47	4876.67	5.74315e-05	0.000516796	0.912552	0.731217	1.48352e-05
C:\Users\marco\Documents\Kai\DimethylDIA\DIA_Quan\Proteome\061524_KAI_Nathaniel_DimethylDIA_EV_Proteome_Quan_DIA_R3_S1-A3_1_8187.d	061524_KAI_Nathaniel_DimethylDIA_EV_Proteome_Quan_DIA_R3_S1-A3_1_8187	O95373	O95373	IPO7_HUMAN	IPO7	(Dimethyl-n-8)QLQDIATLADQRR	QLQDIATLADQRR	(Dimethyl-n-8)QLQDIATLADQRR2	2	2.69372e-06	2.85083e-06	7.42097e-05	0.000618429	0.000661376	0.000529942	0.000661813	9.95322e-05	1	4413.7	4110.15	5.74315e-05	0.000516796	0.405566	0.382427	0.0181244
C:\Users\marco\Documents\Kai\DimethylDIA\DIA_Quan\Proteome\061524_KAI_Nathaniel_DimethylDIA_EV_Proteome_Quan_DIA_R1_S1-A1_1_8185.d	061524_KAI_Nathaniel_DimethylDIA_EV_Proteome_Quan_DIA_R1_S1-A1_1_8185	O95373	O95373	IPO7_HUMAN	IPO7	(Dimethyl-n-0)QLQDIATLADQRR	QLQDIATLADQRR	(Dimethyl-n-0)QLQDIATLADQRR3	3	7.42097e-05	7.42097e-05	5.72759e-07	0.000637755	0.00081367	0.000529942	0.00081367	9.78378e-05	1	21928.4	23359	1.5e-07	0.000516796	0.853502	0	0.00348547
C:\Users\marco\Documents\Kai\DimethylDIA\DIA_Quan\Proteome\061524_KAI_Nathaniel_DimethylDIA_EV_Proteome_Quan_DIA_R2_S1-A2_1_8186.d	061524_KAI_Nathaniel_DimethylDIA_EV_Proteome_Quan_DIA_R2_S1-A2_1_8186	O95373	O95373	IPO7_HUMAN	IPO7	(Dimethyl-n-0)QLQDIATLADQRR	QLQDIATLADQRR	(Dimethyl-n-0)QLQDIATLADQRR3	3	5.72759e-07	5.72759e-07	5.72759e-07	0.000543183	0.000738552	0.000529942	0.000740192	0.00010017	1	25632.7	23254.2	1.5e-07	0.000516796	0.892927	0	0.000655313
C:\Users\marco\Documents\Kai\DimethylDIA\DIA_Quan\Proteome\061524_KAI_Nathaniel_DimethylDIA_EV_Proteome_Quan_DIA_R3_S1-A3_1_8187.d	061524_KAI_Nathaniel_DimethylDIA_EV_Proteome_Quan_DIA_R3_S1-A3_1_8187	O95373	O95373	IPO7_HUMAN	IPO7	(Dimethyl-n-0)QLQDIATLADQRR	QLQDIATLADQRR	(Dimethyl-n-0)QLQDIATLADQRR3	3	2.69372e-06	2.85083e-06	5.72759e-07	0.000618429	0.00076746	0.000529942	0.000769823	0	1	23574.2	22011	1.5e-07	0.000516796	0.908431	0	0.00104191
C:\Users\marco\Documents\Kai\DimethylDIA\DIA_Quan\Proteome\061524_KAI_Nathaniel_DimethylDIA_EV_Proteome_Quan_DIA_R1_S1-A1_1_8185.d	061524_KAI_Nathaniel_DimethylDIA_EV_Proteome_Quan_DIA_R1_S1-A1_1_8185	O95373	O95373	IPO7_HUMAN	IPO7	(Dimethyl-n-4)QLQDIATLADQRR	QLQDIATLADQRR	(Dimethyl-n-4)QLQDIATLADQRR3	3	7.42097e-05	7.42097e-05	5.72759e-07	0.000637755	0.000620732	0.000529942	0.000623053	9.78378e-05	1	39936.1	42541.5	1.5e-07	0.000516796	0.968934	0.0122293	0.000168209
C:\Users\marco\Documents\Kai\DimethylDIA\DIA_Quan\Proteome\061524_KAI_Nathaniel_DimethylDIA_EV_Proteome_Quan_DIA_R2_S1-A2_1_8186.d	061524_KAI_Nathaniel_DimethylDIA_EV_Proteome_Quan_DIA_R2_S1-A2_1_8186	O95373	O95373	IPO7_HUMAN	IPO7	(Dimethyl-n-4)QLQDIATLADQRR	QLQDIATLADQRR	(Dimethyl-n-4)QLQDIATLADQRR3	3	5.72759e-07	5.72759e-07	5.72759e-07	0.000543183	0.000595238	0.000529942	0.000558971	0	1	50493.4	45808	1.5e-07	0.000516796	0.964452	0.080156	3.39523e-05
C:\Users\marco\Documents\Kai\DimethylDIA\DIA_Quan\Proteome\061524_KAI_Nathaniel_DimethylDIA_EV_Proteome_Quan_DIA_R3_S1-A3_1_8187.d	061524_KAI_Nathaniel_DimethylDIA_EV_Proteome_Quan_DIA_R3_S1-A3_1_8187	O95373	O95373	IPO7_HUMAN	IPO7	(Dimethyl-n-4)QLQDIATLADQRR	QLQDIATLADQRR	(Dimethyl-n-4)QLQDIATLADQRR3	3	2.69372e-06	2.85083e-06	5.72759e-07	0.000618429	0.000622665	0.000529942	0.000625	9.95322e-05	1	49424.6	46147.3	1.5e-07	0.000516796	0.986203	0.0449872	4.27391e-05
C:\Users\marco\Documents\Kai\DimethylDIA\DIA_Quan\Proteome\061524_KAI_Nathaniel_DimethylDIA_EV_Proteome_Quan_DIA_R1_S1-A1_1_8185.d	061524_KAI_Nathaniel_DimethylDIA_EV_Proteome_Quan_DIA_R1_S1-A1_1_8185	O95373	O95373	IPO7_HUMAN	IPO7	(Dimethyl-n-8)QLQDIATLADQRR	QLQDIATLADQRR	(Dimethyl-n-8)QLQDIATLADQRR3	3	7.42097e-05	7.42097e-05	5.72759e-07	0.000637755	0.000552486	0.000529942	0.000555247	0	1	72498.4	77228.2	1.5e-07	0.000516796	0.98761	0.154379	1.94406e-05
C:\Users\marco\Documents\Kai\DimethylDIA\DIA_Quan\Proteome\061524_KAI_Nathaniel_DimethylDIA_EV_Proteome_Quan_DIA_R2_S1-A2_1_8186.d	061524_KAI_Nathaniel_DimethylDIA_EV_Proteome_Quan_DIA_R2_S1-A2_1_8186	O95373	O95373	IPO7_HUMAN	IPO7	(Dimethyl-n-8)QLQDIATLADQRR	QLQDIATLADQRR	(Dimethyl-n-8)QLQDIATLADQRR3	3	5.72759e-07	5.72759e-07	5.72759e-07	0.000543183	0.000506073	0.000529942	0.000508906	0.00010017	1	99356.5	90137	1.5e-07	0.000516796	0.990023	0.149951	1.48352e-05
C:\Users\marco\Documents\Kai\DimethylDIA\DIA_Quan\Proteome\061524_KAI_Nathaniel_DimethylDIA_EV_Proteome_Quan_DIA_R3_S1-A3_1_8187.d	061524_KAI_Nathaniel_DimethylDIA_EV_Proteome_Quan_DIA_R3_S1-A3_1_8187	O95373	O95373	IPO7_HUMAN	IPO7	(Dimethyl-n-8)QLQDIATLADQRR	QLQDIATLADQRR	(Dimethyl-n-8)QLQDIATLADQRR3	3	2.69372e-06	2.85083e-06	5.72759e-07	0.000618429	0.000661376	0.000529942	0.000661813	9.95322e-05	1	89005.1	83103.2	1.5e-07	0.000516796	0.987154	0.00592429	3.14047e-05
C:\Users\marco\Documents\Kai\DimethylDIA\DIA_Quan\Proteome\061524_KAI_Nathaniel_DimethylDIA_EV_Proteome_Quan_DIA_R1_S1-A1_1_8185.d	061524_KAI_Nathaniel_DimethylDIA_EV_Proteome_Quan_DIA_R1_S1-A1_1_8185	H3BPE1;H3BQK9	Q9UPN3;H3BQK9;H0Y390;H3BPE1;A0A7P0MQR8;A0A590UJG2	H3BPE1_HUMAN;H3BQK9_HUMAN	MACF1	(Dimethyl-n-0)QLQEELAEHQVPVEK(Dimethyl-K-0)	QLQEELAEHQVPVEK	(Dimethyl-n-0)QLQEELAEHQVPVEK(Dimethyl-K-0)3	3	0.000127259	0.000240168	7.65341e-05	0.000637755	0.00081367	0.000529942	0.00081367	0.000127259	1	6813.9	7027.36	0.000166694	0.000516796	0.764919	0.71093	0.0176661
C:\Users\marco\Documents\Kai\DimethylDIA\DIA_Quan\Proteome\061524_KAI_Nathaniel_DimethylDIA_EV_Proteome_Quan_DIA_R2_S1-A2_1_8186.d	061524_KAI_Nathaniel_DimethylDIA_EV_Proteome_Quan_DIA_R2_S1-A2_1_8186	H3BPE1;H3BQK9	Q9UPN3;H3BQK9;H0Y390;H3BPE1;A0A7P0MQR8;A0A590UJG2	H3BPE1_HUMAN;H3BQK9_HUMAN	MACF1	(Dimethyl-n-0)QLQEELAEHQVPVEK(Dimethyl-K-0)	QLQEELAEHQVPVEK	(Dimethyl-n-0)QLQEELAEHQVPVEK(Dimethyl-K-0)3	3	8.58295e-05	0.000169542	7.65341e-05	0.000543183	0.000738552	0.000529942	0.000740192	0.00010017	1	4446.54	4184.04	0.000166694	0.000516796	0.801034	1.2308	0.000738324
C:\Users\marco\Documents\Kai\DimethylDIA\DIA_Quan\Proteome\061524_KAI_Nathaniel_DimethylDIA_EV_Proteome_Quan_DIA_R3_S1-A3_1_8187.d	061524_KAI_Nathaniel_DimethylDIA_EV_Proteome_Quan_DIA_R3_S1-A3_1_8187	H3BPE1;H3BQK9	Q9UPN3;H3BQK9;H0Y390;H3BPE1;A0A7P0MQR8;A0A590UJG2	H3BPE1_HUMAN;H3BQK9_HUMAN	MACF1	(Dimethyl-n-0)QLQEELAEHQVPVEK(Dimethyl-K-0)	QLQEELAEHQVPVEK	(Dimethyl-n-0)QLQEELAEHQVPVEK(Dimethyl-K-0)3	3	5.79885e-05	5.79885e-05	7.65341e-05	0.000618429	0.00076746	0.000529942	0.000769823	9.95322e-05	1	5331.34	4709.77	0.000166694	0.000516796	0.718246	0.460879	0.0027328
C:\Users\marco\Documents\Kai\DimethylDIA\DIA_Quan\Proteome\061524_KAI_Nathaniel_DimethylDIA_EV_Proteome_Quan_DIA_R1_S1-A1_1_8185.d	061524_KAI_Nathaniel_DimethylDIA_EV_Proteome_Quan_DIA_R1_S1-A1_1_8185	H3BPE1;H3BQK9	Q9UPN3;H3BQK9;H0Y390;H3BPE1;A0A7P0MQR8;A0A590UJG2	H3BPE1_HUMAN;H3BQK9_HUMAN	MACF1	(Dimethyl-n-4)QLQEELAEHQVPVEK(Dimethyl-K-4)	QLQEELAEHQVPVEK	(Dimethyl-n-4)QLQEELAEHQVPVEK(Dimethyl-K-4)3	3	0.000127259	0.000240168	7.65341e-05	0.000637755	0.000620732	0.000529942	0.000623053	0	1	10758.7	10930	0.000166694	0.000516796	0.793607	1.63672	4.61837e-05
C:\Users\marco\Documents\Kai\DimethylDIA\DIA_Quan\Proteome\061524_KAI_Nathaniel_DimethylDIA_EV_Proteome_Quan_DIA_R2_S1-A2_1_8186.d	061524_KAI_Nathaniel_DimethylDIA_EV_Proteome_Quan_DIA_R2_S1-A2_1_8186	H3BPE1;H3BQK9	Q9UPN3;H3BQK9;H0Y390;H3BPE1;A0A7P0MQR8;A0A590UJG2	H3BPE1_HUMAN;H3BQK9_HUMAN	MACF1	(Dimethyl-n-4)QLQEELAEHQVPVEK(Dimethyl-K-4)	QLQEELAEHQVPVEK	(Dimethyl-n-4)QLQEELAEHQVPVEK(Dimethyl-K-4)3	3	8.58295e-05	0.000169542	7.65341e-05	0.000543183	0.000595238	0.000529942	0.000558971	0.00010017	1	13362.5	12587	0.000166694	0.000516796	0.860194	1.17681	3.39523e-05
C:\Users\marco\Documents\Kai\DimethylDIA\DIA_Quan\Proteome\061524_KAI_Nathaniel_DimethylDIA_EV_Proteome_Quan_DIA_R3_S1-A3_1_8187.d	061524_KAI_Nathaniel_DimethylDIA_EV_Proteome_Quan_DIA_R3_S1-A3_1_8187	H3BPE1;H3BQK9	Q9UPN3;H3BQK9;H0Y390;H3BPE1;A0A7P0MQR8;A0A590UJG2	H3BPE1_HUMAN;H3BQK9_HUMAN	MACF1	(Dimethyl-n-4)QLQEELAEHQVPVEK(Dimethyl-K-4)	QLQEELAEHQVPVEK	(Dimethyl-n-4)QLQEELAEHQVPVEK(Dimethyl-K-4)3	3	5.79885e-05	5.79885e-05	7.65341e-05	0.000618429	0.000622665	0.000529942	0.000625	9.95322e-05	1	13837.5	12224.2	0.000166694	0.000516796	0.92415	1.70725	4.27391e-05
C:\Users\marco\Documents\Kai\DimethylDIA\DIA_Quan\Proteome\061524_KAI_Nathaniel_DimethylDIA_EV_Proteome_Quan_DIA_R1_S1-A1_1_8185.d	061524_KAI_Nathaniel_DimethylDIA_EV_Proteome_Quan_DIA_R1_S1-A1_1_8185	H3BPE1;H3BQK9	Q9UPN3;H3BQK9;H0Y390;H3BPE1;A0A7P0MQR8;A0A590UJG2	H3BPE1_HUMAN;H3BQK9_HUMAN	MACF1	(Dimethyl-n-8)QLQEELAEHQVPVEK(Dimethyl-K-8)	QLQEELAEHQVPVEK	(Dimethyl-n-8)QLQEELAEHQVPVEK(Dimethyl-K-8)3	3	0.000127259	0.000240168	7.65341e-05	0.000637755	0.000552486	0.000529942	0.000555247	0.000127259	1	15172.3	15647.6	0.000166694	0.000516796	0.941062	2.1799	1.94406e-05
C:\Users\marco\Documents\Kai\DimethylDIA\DIA_Quan\Proteome\061524_KAI_Nathaniel_DimethylDIA_EV_Proteome_Quan_DIA_R2_S1-A2_1_8186.d	061524_KAI_Nathaniel_DimethylDIA_EV_Proteome_Quan_DIA_R2_S1-A2_1_8186	H3BPE1;H3BQK9	Q9UPN3;H3BQK9;H0Y390;H3BPE1;A0A7P0MQR8;A0A590UJG2	H3BPE1_HUMAN;H3BQK9_HUMAN	MACF1	(Dimethyl-n-8)QLQEELAEHQVPVEK(Dimethyl-K-8)	QLQEELAEHQVPVEK	(Dimethyl-n-8)QLQEELAEHQVPVEK(Dimethyl-K-8)3	3	8.58295e-05	0.000169542	7.65341e-05	0.000543183	0.000506073	0.000529942	0.000508906	0	1	14958.5	14090.4	0.000166694	0.000516796	0.918732	1.81592	1.48352e-05
C:\Users\marco\Documents\Kai\DimethylDIA\DIA_Quan\Proteome\061524_KAI_Nathaniel_DimethylDIA_EV_Proteome_Quan_DIA_R3_S1-A3_1_8187.d	061524_KAI_Nathaniel_DimethylDIA_EV_Proteome_Quan_DIA_R3_S1-A3_1_8187	H3BPE1;H3BQK9	Q9UPN3;H3BQK9;H0Y390;H3BPE1;A0A7P0MQR8;A0A590UJG2	H3BPE1_HUMAN;H3BQK9_HUMAN	MACF1	(Dimethyl-n-8)QLQEELAEHQVPVEK(Dimethyl-K-8)	QLQEELAEHQVPVEK	(Dimethyl-n-8)QLQEELAEHQVPVEK(Dimethyl-K-8)3	3	5.79885e-05	5.79885e-05	7.65341e-05	0.000618429	0.000661376	0.000529942	0.000661813	0	1	13332.4	11778	0.000166694	0.000516796	0.916601	1.76878	1.71129e-05
C:\Users\marco\Documents\Kai\DimethylDIA\DIA_Quan\Proteome\061524_KAI_Nathaniel_DimethylDIA_EV_Proteome_Quan_DIA_R3_S1-A3_1_8187.d	061524_KAI_Nathaniel_DimethylDIA_EV_Proteome_Quan_DIA_R3_S1-A3_1_8187	P17480	P17480;E9PLT2;E9PKP7	UBF1_HUMAN	UBTF	(Dimethyl-n-0)QLQEERPELSESELTR	QLQEERPELSESELTR	(Dimethyl-n-0)QLQEERPELSESELTR3	3	0.000332088	0.00184452	0.00194801	0.000618429	0.00076746	0.000529942	0.000769823	0.000332088	1	5499.22	4803.62	0.00082113	0.000516796	0.815371	0.170417	0.00157351
C:\Users\marco\Documents\Kai\DimethylDIA\DIA_Quan\Proteome\061524_KAI_Nathaniel_DimethylDIA_EV_Proteome_Quan_DIA_R3_S1-A3_1_8187.d	061524_KAI_Nathaniel_DimethylDIA_EV_Proteome_Quan_DIA_R3_S1-A3_1_8187	P17480	P17480;E9PLT2;E9PKP7	UBF1_HUMAN	UBTF	(Dimethyl-n-4)QLQEERPELSESELTR	QLQEERPELSESELTR	(Dimethyl-n-4)QLQEERPELSESELTR3	3	0.000332088	0.00184452	0.00194801	0.000618429	0.000622665	0.000529942	0.000625	0.000332088	1	7604.49	6642.59	0.00082113	0.000516796	0.926934	0.0383968	0.00128178
C:\Users\marco\Documents\Kai\DimethylDIA\DIA_Quan\Proteome\061524_KAI_Nathaniel_DimethylDIA_EV_Proteome_Quan_DIA_R3_S1-A3_1_8187.d	061524_KAI_Nathaniel_DimethylDIA_EV_Proteome_Quan_DIA_R3_S1-A3_1_8187	P17480	P17480;E9PLT2;E9PKP7	UBF1_HUMAN	UBTF	(Dimethyl-n-8)QLQEERPELSESELTR	QLQEERPELSESELTR	(Dimethyl-n-8)QLQEERPELSESELTR3	3	0.000332088	0.00184452	0.00194801	0.000618429	0.000661376	0.000529942	0.000661813	0	1	13836.4	12086.2	0.00082113	0.000516796	0.982588	0.509437	1.71129e-05
C:\Users\marco\Documents\Kai\DimethylDIA\DIA_Quan\Proteome\061524_KAI_Nathaniel_DimethylDIA_EV_Proteome_Quan_DIA_R1_S1-A1_1_8185.d	061524_KAI_Nathaniel_DimethylDIA_EV_Proteome_Quan_DIA_R1_S1-A1_1_8185	Q15436	Q15436;F5H365	SC23A_HUMAN	SEC23A	(Dimethyl-n-0)QLQEMLGLSK(Dimethyl-K-0)	QLQEMLGLSK	(Dimethyl-n-0)QLQEMLGLSK(Dimethyl-K-0)2	2	0.000220337	0.000391836	0.000101616	0.000637755	0.00081367	0.000529942	0.00081367	0.000220337	1	14575.5	16802.7	4.77596e-05	0.000516796	0.467933	0.659295	0.0552533
C:\Users\marco\Documents\Kai\DimethylDIA\DIA_Quan\Proteome\061524_KAI_Nathaniel_DimethylDIA_EV_Proteome_Quan_DIA_R2_S1-A2_1_8186.d	061524_KAI_Nathaniel_DimethylDIA_EV_Proteome_Quan_DIA_R2_S1-A2_1_8186	Q15436	Q15436;F5H365	SC23A_HUMAN	SEC23A	(Dimethyl-n-0)QLQEMLGLSK(Dimethyl-K-0)	QLQEMLGLSK	(Dimethyl-n-0)QLQEMLGLSK(Dimethyl-K-0)2	2	0.000101616	0.000200592	0.000101616	0.000543183	0.000738552	0.000529942	0.000740192	0.000101616	1	10466.3	9099.86	4.77596e-05	0.000516796	0.30981	0.409975	0.0819644
C:\Users\marco\Documents\Kai\DimethylDIA\DIA_Quan\Proteome\061524_KAI_Nathaniel_DimethylDIA_EV_Proteome_Quan_DIA_R3_S1-A3_1_8187.d	061524_KAI_Nathaniel_DimethylDIA_EV_Proteome_Quan_DIA_R3_S1-A3_1_8187	Q15436	Q15436;F5H365	SC23A_HUMAN	SEC23A	(Dimethyl-n-0)QLQEMLGLSK(Dimethyl-K-0)	QLQEMLGLSK	(Dimethyl-n-0)QLQEMLGLSK(Dimethyl-K-0)2	2	0.00119332	0.0122316	0.000101616	0.000618429	0.00076746	0.000529942	0.000769823	0.00119332	1	16747.5	15608.6	4.77596e-05	0.000516796	0.549921	0.283464	0.104724
C:\Users\marco\Documents\Kai\DimethylDIA\DIA_Quan\Proteome\061524_KAI_Nathaniel_DimethylDIA_EV_Proteome_Quan_DIA_R1_S1-A1_1_8185.d	061524_KAI_Nathaniel_DimethylDIA_EV_Proteome_Quan_DIA_R1_S1-A1_1_8185	Q15436	Q15436;F5H365	SC23A_HUMAN	SEC23A	(Dimethyl-n-4)QLQEMLGLSK(Dimethyl-K-4)	QLQEMLGLSK	(Dimethyl-n-4)QLQEMLGLSK(Dimethyl-K-4)2	2	0.000220337	0.000391836	0.000101616	0.000637755	0.000620732	0.000529942	0.000623053	0.000220337	1	10787.3	12345.8	4.77596e-05	0.000516796	0.83477	1.01088	4.61837e-05
C:\Users\marco\Documents\Kai\DimethylDIA\DIA_Quan\Proteome\061524_KAI_Nathaniel_DimethylDIA_EV_Proteome_Quan_DIA_R2_S1-A2_1_8186.d	061524_KAI_Nathaniel_DimethylDIA_EV_Proteome_Quan_DIA_R2_S1-A2_1_8186	Q15436	Q15436;F5H365	SC23A_HUMAN	SEC23A	(Dimethyl-n-4)QLQEMLGLSK(Dimethyl-K-4)	QLQEMLGLSK	(Dimethyl-n-4)QLQEMLGLSK(Dimethyl-K-4)2	2	0.000101616	0.000200592	0.000101616	0.000543183	0.000595238	0.000529942	0.000558971	0	1	9046.9	7789.77	4.77596e-05	0.000516796	0.707257	0.891444	0.000487365
C:\Users\marco\Documents\Kai\DimethylDIA\DIA_Quan\Proteome\061524_KAI_Nathaniel_DimethylDIA_EV_Proteome_Quan_DIA_R3_S1-A3_1_8187.d	061524_KAI_Nathaniel_DimethylDIA_EV_Proteome_Quan_DIA_R3_S1-A3_1_8187	Q15436	Q15436;F5H365	SC23A_HUMAN	SEC23A	(Dimethyl-n-4)QLQEMLGLSK(Dimethyl-K-4)	QLQEMLGLSK	(Dimethyl-n-4)QLQEMLGLSK(Dimethyl-K-4)2	2	0.00119332	0.0122316	0.000101616	0.000618429	0.000622665	0.000529942	0.000625	0	1	9743.71	8607.47	4.77596e-05	0.000516796	0.675783	0.987807	0.000860347
C:\Users\marco\Documents\Kai\DimethylDIA\DIA_Quan\Proteome\061524_KAI_Nathaniel_DimethylDIA_EV_Proteome_Quan_DIA_R1_S1-A1_1_8185.d	061524_KAI_Nathaniel_DimethylDIA_EV_Proteome_Quan_DIA_R1_S1-A1_1_8185	Q15436	Q15436;F5H365	SC23A_HUMAN	SEC23A	(Dimethyl-n-8)QLQEMLGLSK(Dimethyl-K-8)	QLQEMLGLSK	(Dimethyl-n-8)QLQEMLGLSK(Dimethyl-K-8)2	2	0.000220337	0.000391836	0.000101616	0.000637755	0.000552486	0.000529942	0.000555247	0	1	15373.6	17722.5	4.77596e-05	0.000516796	0.914364	1.39571	1.94406e-05
C:\Users\marco\Documents\Kai\DimethylDIA\DIA_Quan\Proteome\061524_KAI_Nathaniel_DimethylDIA_EV_Proteome_Quan_DIA_R2_S1-A2_1_8186.d	061524_KAI_Nathaniel_DimethylDIA_EV_Proteome_Quan_DIA_R2_S1-A2_1_8186	Q15436	Q15436;F5H365	SC23A_HUMAN	SEC23A	(Dimethyl-n-8)QLQEMLGLSK(Dimethyl-K-8)	QLQEMLGLSK	(Dimethyl-n-8)QLQEMLGLSK(Dimethyl-K-8)2	2	0.000101616	0.000200592	0.000101616	0.000543183	0.000506073	0.000529942	0.000508906	0.000101616	1	13943.2	11973.2	4.77596e-05	0.000516796	0.896331	1.40226	1.48352e-05
C:\Users\marco\Documents\Kai\DimethylDIA\DIA_Quan\Proteome\061524_KAI_Nathaniel_DimethylDIA_EV_Proteome_Quan_DIA_R3_S1-A3_1_8187.d	061524_KAI_Nathaniel_DimethylDIA_EV_Proteome_Quan_DIA_R3_S1-A3_1_8187	Q15436	Q15436;F5H365	SC23A_HUMAN	SEC23A	(Dimethyl-n-8)QLQEMLGLSK(Dimethyl-K-8)	QLQEMLGLSK	(Dimethyl-n-8)QLQEMLGLSK(Dimethyl-K-8)2	2	0.00119332	0.0122316	0.000101616	0.000618429	0.000661376	0.000529942	0.000661813	0.00119332	1	12815.6	11399.8	4.77596e-05	0.000516796	0.893932	1.26145	1.71129e-05
C:\Users\marco\Documents\Kai\DimethylDIA\DIA_Quan\Proteome\061524_KAI_Nathaniel_DimethylDIA_EV_Proteome_Quan_DIA_R1_S1-A1_1_8185.d	061524_KAI_Nathaniel_DimethylDIA_EV_Proteome_Quan_DIA_R1_S1-A1_1_8185	O60664	O60664;K7ERZ3	PLIN3_HUMAN	PLIN3	(Dimethyl-n-0)QLQGPEK(Dimethyl-K-0)EPPK(Dimethyl-K-0)PEQVESR	QLQGPEKEPPKPEQVESR	(Dimethyl-n-0)QLQGPEK(Dimethyl-K-0)EPPK(Dimethyl-K-0)PEQVESR4	4	0.000122274	0.000122274	8.14876e-06	0.000637755	0.00081367	0.000529942	0.00081367	0.000122274	1	33991.2	34360.7	1.80327e-05	0.000516796	0.898678	2.73811	0.00016055
C:\Users\marco\Documents\Kai\DimethylDIA\DIA_Quan\Proteome\061524_KAI_Nathaniel_DimethylDIA_EV_Proteome_Quan_DIA_R2_S1-A2_1_8186.d	061524_KAI_Nathaniel_DimethylDIA_EV_Proteome_Quan_DIA_R2_S1-A2_1_8186	O60664	O60664;K7ERZ3	PLIN3_HUMAN	PLIN3	(Dimethyl-n-0)QLQGPEK(Dimethyl-K-0)EPPK(Dimethyl-K-0)PEQVESR	QLQGPEKEPPKPEQVESR	(Dimethyl-n-0)QLQGPEK(Dimethyl-K-0)EPPK(Dimethyl-K-0)PEQVESR4	4	1.96173e-05	1.96173e-05	8.14876e-06	0.000543183	0.000738552	0.000529942	0.000740192	0	1	27523.4	25577.8	1.80327e-05	0.000516796	0.801038	2.69241	0.000107425
C:\Users\marco\Documents\Kai\DimethylDIA\DIA_Quan\Proteome\061524_KAI_Nathaniel_DimethylDIA_EV_Proteome_Quan_DIA_R3_S1-A3_1_8187.d	061524_KAI_Nathaniel_DimethylDIA_EV_Proteome_Quan_DIA_R3_S1-A3_1_8187	O60664	O60664;K7ERZ3	PLIN3_HUMAN	PLIN3	(Dimethyl-n-0)QLQGPEK(Dimethyl-K-0)EPPK(Dimethyl-K-0)PEQVESR	QLQGPEKEPPKPEQVESR	(Dimethyl-n-0)QLQGPEK(Dimethyl-K-0)EPPK(Dimethyl-K-0)PEQVESR4	4	3.61525e-06	3.61525e-06	8.14876e-06	0.000618429	0.00076746	0.000529942	0.000769823	9.95322e-05	1	32241.1	30546	1.80327e-05	0.000516796	0.844118	3.70113	0.00013322
C:\Users\marco\Documents\Kai\DimethylDIA\DIA_Quan\Proteome\061524_KAI_Nathaniel_DimethylDIA_EV_Proteome_Quan_DIA_R1_S1-A1_1_8185.d	061524_KAI_Nathaniel_DimethylDIA_EV_Proteome_Quan_DIA_R1_S1-A1_1_8185	O60664	O60664;K7ERZ3	PLIN3_HUMAN	PLIN3	(Dimethyl-n-4)QLQGPEK(Dimethyl-K-4)EPPK(Dimethyl-K-4)PEQVESR	QLQGPEKEPPKPEQVESR	(Dimethyl-n-4)QLQGPEK(Dimethyl-K-4)EPPK(Dimethyl-K-4)PEQVESR4	4	0.000122274	0.000122274	8.14876e-06	0.000637755	0.000620732	0.000529942	0.000623053	0	1	70581.5	71348.7	1.80327e-05	0.000516796	0.951682	4.42052	4.61837e-05
C:\Users\marco\Documents\Kai\DimethylDIA\DIA_Quan\Proteome\061524_KAI_Nathaniel_DimethylDIA_EV_Proteome_Quan_DIA_R2_S1-A2_1_8186.d	061524_KAI_Nathaniel_DimethylDIA_EV_Proteome_Quan_DIA_R2_S1-A2_1_8186	O60664	O60664;K7ERZ3	PLIN3_HUMAN	PLIN3	(Dimethyl-n-4)QLQGPEK(Dimethyl-K-4)EPPK(Dimethyl-K-4)PEQVESR	QLQGPEKEPPKPEQVESR	(Dimethyl-n-4)QLQGPEK(Dimethyl-K-4)EPPK(Dimethyl-K-4)PEQVESR4	4	1.96173e-05	1.96173e-05	8.14876e-06	0.000543183	0.000595238	0.000529942	0.000558971	0.00010017	1	47272.2	43930.4	1.80327e-05	0.000516796	0.969884	3.32091	3.39523e-05
C:\Users\marco\Documents\Kai\DimethylDIA\DIA_Quan\Proteome\061524_KAI_Nathaniel_DimethylDIA_EV_Proteome_Quan_DIA_R3_S1-A3_1_8187.d	061524_KAI_Nathaniel_DimethylDIA_EV_Proteome_Quan_DIA_R3_S1-A3_1_8187	O60664	O60664;K7ERZ3	PLIN3_HUMAN	PLIN3	(Dimethyl-n-4)QLQGPEK(Dimethyl-K-4)EPPK(Dimethyl-K-4)PEQVESR	QLQGPEKEPPKPEQVESR	(Dimethyl-n-4)QLQGPEK(Dimethyl-K-4)EPPK(Dimethyl-K-4)PEQVESR4	4	3.61525e-06	3.61525e-06	8.14876e-06	0.000618429	0.000622665	0.000529942	0.000625	0	1	72158.3	68009.7	1.80327e-05	0.000516796	0.991015	5.55711	4.27391e-05
C:\Users\marco\Documents\Kai\DimethylDIA\DIA_Quan\Proteome\061524_KAI_Nathaniel_DimethylDIA_EV_Proteome_Quan_DIA_R1_S1-A1_1_8185.d	061524_KAI_Nathaniel_DimethylDIA_EV_Proteome_Quan_DIA_R1_S1-A1_1_8185	O60664	O60664;K7ERZ3	PLIN3_HUMAN	PLIN3	(Dimethyl-n-8)QLQGPEK(Dimethyl-K-8)EPPK(Dimethyl-K-8)PEQVESR	QLQGPEKEPPKPEQVESR	(Dimethyl-n-8)QLQGPEK(Dimethyl-K-8)EPPK(Dimethyl-K-8)PEQVESR4	4	0.000122274	0.000122274	8.14876e-06	0.000637755	0.000552486	0.000529942	0.000555247	0.000122274	1	143033	142117	1.80327e-05	0.000516796	0.977894	6.0194	1.94406e-05
C:\Users\marco\Documents\Kai\DimethylDIA\DIA_Quan\Proteome\061524_KAI_Nathaniel_DimethylDIA_EV_Proteome_Quan_DIA_R2_S1-A2_1_8186.d	061524_KAI_Nathaniel_DimethylDIA_EV_Proteome_Quan_DIA_R2_S1-A2_1_8186	O60664	O60664;K7ERZ3	PLIN3_HUMAN	PLIN3	(Dimethyl-n-8)QLQGPEK(Dimethyl-K-8)EPPK(Dimethyl-K-8)PEQVESR	QLQGPEKEPPKPEQVESR	(Dimethyl-n-8)QLQGPEK(Dimethyl-K-8)EPPK(Dimethyl-K-8)PEQVESR4	4	1.96173e-05	1.96173e-05	8.14876e-06	0.000543183	0.000506073	0.000529942	0.000508906	0.00010017	1	104024	96348.5	1.80327e-05	0.000516796	0.971572	5.65954	1.48352e-05
C:\Users\marco\Documents\Kai\DimethylDIA\DIA_Quan\Proteome\061524_KAI_Nathaniel_DimethylDIA_EV_Proteome_Quan_DIA_R3_S1-A3_1_8187.d	061524_KAI_Nathaniel_DimethylDIA_EV_Proteome_Quan_DIA_R3_S1-A3_1_8187	O60664	O60664;K7ERZ3	PLIN3_HUMAN	PLIN3	(Dimethyl-n-8)QLQGPEK(Dimethyl-K-8)EPPK(Dimethyl-K-8)PEQVESR	QLQGPEKEPPKPEQVESR	(Dimethyl-n-8)QLQGPEK(Dimethyl-K-8)EPPK(Dimethyl-K-8)PEQVESR4	4	3.61525e-06	3.61525e-06	8.14876e-06	0.000618429	0.000661376	0.000529942	0.000661813	9.95322e-05	1	129774	123159	1.80327e-05	0.000516796	0.987348	5.5537	1.71129e-05
C:\Users\marco\Documents\Kai\DimethylDIA\DIA_Quan\Proteome\061524_KAI_Nathaniel_DimethylDIA_EV_Proteome_Quan_DIA_R1_S1-A1_1_8185.d	061524_KAI_Nathaniel_DimethylDIA_EV_Proteome_Quan_DIA_R1_S1-A1_1_8185	Q15149	Q15149	PLEC_HUMAN	PLEC	(Dimethyl-n-0)QLQLAQEAAQK(Dimethyl-K-0)	QLQLAQEAAQK	(Dimethyl-n-0)QLQLAQEAAQK(Dimethyl-K-0)2	2	0.000114004	0.000114004	1.14552e-06	0.000637755	0.00081367	0.000529942	0.00081367	0.000114004	1	17824.6	17815.4	7.7483e-07	0.000516796	0.786165	0.556473	0.0414325
C:\Users\marco\Documents\Kai\DimethylDIA\DIA_Quan\Proteome\061524_KAI_Nathaniel_DimethylDIA_EV_Proteome_Quan_DIA_R2_S1-A2_1_8186.d	061524_KAI_Nathaniel_DimethylDIA_EV_Proteome_Quan_DIA_R2_S1-A2_1_8186	Q15149	Q15149	PLEC_HUMAN	PLEC	(Dimethyl-n-0)QLQLAQEAAQK(Dimethyl-K-0)	QLQLAQEAAQK	(Dimethyl-n-0)QLQLAQEAAQK(Dimethyl-K-0)2	2	1.14552e-06	1.69542e-06	1.14552e-06	0.000543183	0.000738552	0.000529942	0.000740192	0.00010017	1	11314.4	10694.7	7.7483e-07	0.000516796	0.812353	0.652959	0.024014
C:\Users\marco\Documents\Kai\DimethylDIA\DIA_Quan\Proteome\061524_KAI_Nathaniel_DimethylDIA_EV_Proteome_Quan_DIA_R3_S1-A3_1_8187.d	061524_KAI_Nathaniel_DimethylDIA_EV_Proteome_Quan_DIA_R3_S1-A3_1_8187	Q15149	Q15149	PLEC_HUMAN	PLEC	(Dimethyl-n-0)QLQLAQEAAQK(Dimethyl-K-0)	QLQLAQEAAQK	(Dimethyl-n-0)QLQLAQEAAQK(Dimethyl-K-0)2	2	1.49574e-05	1.49574e-05	1.14552e-06	0.000618429	0.00076746	0.000529942	0.000769823	9.95322e-05	1	11744.3	10623.9	7.7483e-07	0.000516796	0.561694	1.10396	0.0195211
C:\Users\marco\Documents\Kai\DimethylDIA\DIA_Quan\Proteome\061524_KAI_Nathaniel_DimethylDIA_EV_Proteome_Quan_DIA_R1_S1-A1_1_8185.d	061524_KAI_Nathaniel_DimethylDIA_EV_Proteome_Quan_DIA_R1_S1-A1_1_8185	Q15149	Q15149	PLEC_HUMAN	PLEC	(Dimethyl-n-4)QLQLAQEAAQK(Dimethyl-K-4)	QLQLAQEAAQK	(Dimethyl-n-4)QLQLAQEAAQK(Dimethyl-K-4)2	2	0.000114004	0.000114004	1.14552e-06	0.000637755	0.000620732	0.000529942	0.000623053	0.000114004	1	13850.2	13890.7	7.7483e-07	0.000516796	0.807692	1.20744	4.61837e-05
C:\Users\marco\Documents\Kai\DimethylDIA\DIA_Quan\Proteome\061524_KAI_Nathaniel_DimethylDIA_EV_Proteome_Quan_DIA_R2_S1-A2_1_8186.d	061524_KAI_Nathaniel_DimethylDIA_EV_Proteome_Quan_DIA_R2_S1-A2_1_8186	Q15149	Q15149	PLEC_HUMAN	PLEC	(Dimethyl-n-4)QLQLAQEAAQK(Dimethyl-K-4)	QLQLAQEAAQK	(Dimethyl-n-4)QLQLAQEAAQK(Dimethyl-K-4)2	2	1.14552e-06	1.69542e-06	1.14552e-06	0.000543183	0.000595238	0.000529942	0.000558971	0.00010017	1	12745	12047	7.7483e-07	0.000516796	0.869409	1.68482	3.39523e-05
C:\Users\marco\Documents\Kai\DimethylDIA\DIA_Quan\Proteome\061524_KAI_Nathaniel_DimethylDIA_EV_Proteome_Quan_DIA_R3_S1-A3_1_8187.d	061524_KAI_Nathaniel_DimethylDIA_EV_Proteome_Quan_DIA_R3_S1-A3_1_8187	Q15149	Q15149	PLEC_HUMAN	PLEC	(Dimethyl-n-4)QLQLAQEAAQK(Dimethyl-K-4)	QLQLAQEAAQK	(Dimethyl-n-4)QLQLAQEAAQK(Dimethyl-K-4)2	2	1.49574e-05	1.49574e-05	1.14552e-06	0.000618429	0.000622665	0.000529942	0.000625	9.95322e-05	1	11530.2	10430.2	7.7483e-07	0.000516796	0.903735	1.31253	4.27391e-05
C:\Users\marco\Documents\Kai\DimethylDIA\DIA_Quan\Proteome\061524_KAI_Nathaniel_DimethylDIA_EV_Proteome_Quan_DIA_R1_S1-A1_1_8185.d	061524_KAI_Nathaniel_DimethylDIA_EV_Proteome_Quan_DIA_R1_S1-A1_1_8185	Q15149	Q15149	PLEC_HUMAN	PLEC	(Dimethyl-n-8)QLQLAQEAAQK(Dimethyl-K-8)	QLQLAQEAAQK	(Dimethyl-n-8)QLQLAQEAAQK(Dimethyl-K-8)2	2	0.000114004	0.000114004	1.14552e-06	0.000637755	0.000552486	0.000529942	0.000555247	0	1	25408.5	25503.8	7.7483e-07	0.000516796	0.892267	2.97503	1.94406e-05
C:\Users\marco\Documents\Kai\DimethylDIA\DIA_Quan\Proteome\061524_KAI_Nathaniel_DimethylDIA_EV_Proteome_Quan_DIA_R2_S1-A2_1_8186.d	061524_KAI_Nathaniel_DimethylDIA_EV_Proteome_Quan_DIA_R2_S1-A2_1_8186	Q15149	Q15149	PLEC_HUMAN	PLEC	(Dimethyl-n-8)QLQLAQEAAQK(Dimethyl-K-8)	QLQLAQEAAQK	(Dimethyl-n-8)QLQLAQEAAQK(Dimethyl-K-8)2	2	1.14552e-06	1.69542e-06	1.14552e-06	0.000543183	0.000506073	0.000529942	0.000508906	0	1	24335.1	22964.1	7.7483e-07	0.000516796	0.928897	3.14246	1.48352e-05
C:\Users\marco\Documents\Kai\DimethylDIA\DIA_Quan\Proteome\061524_KAI_Nathaniel_DimethylDIA_EV_Proteome_Quan_DIA_R3_S1-A3_1_8187.d	061524_KAI_Nathaniel_DimethylDIA_EV_Proteome_Quan_DIA_R3_S1-A3_1_8187	Q15149	Q15149	PLEC_HUMAN	PLEC	(Dimethyl-n-8)QLQLAQEAAQK(Dimethyl-K-8)	QLQLAQEAAQK	(Dimethyl-n-8)QLQLAQEAAQK(Dimethyl-K-8)2	2	1.49574e-05	1.49574e-05	1.14552e-06	0.000618429	0.000661376	0.000529942	0.000661813	0	1	25464.1	23063.1	7.7483e-07	0.000516796	0.961106	4.39102	1.71129e-05
C:\Users\marco\Documents\Kai\DimethylDIA\DIA_Quan\Proteome\061524_KAI_Nathaniel_DimethylDIA_EV_Proteome_Quan_DIA_R1_S1-A1_1_8185.d	061524_KAI_Nathaniel_DimethylDIA_EV_Proteome_Quan_DIA_R1_S1-A1_1_8185	Q8N1G4	Q8N1G4	LRC47_HUMAN	LRRC47	(Dimethyl-n-0)QLQLEAEEQR	QLQLEAEEQR	(Dimethyl-n-0)QLQLEAEEQR2	2	0.000220337	0.000391836	0.000101616	0.000637755	0.00081367	0.000529942	0.00081367	0.000220337	1	17146.8	17548.1	0.000166694	0.000516796	0.587789	2.53648e-05	0.0832409
C:\Users\marco\Documents\Kai\DimethylDIA\DIA_Quan\Proteome\061524_KAI_Nathaniel_DimethylDIA_EV_Proteome_Quan_DIA_R2_S1-A2_1_8186.d	061524_KAI_Nathaniel_DimethylDIA_EV_Proteome_Quan_DIA_R2_S1-A2_1_8186	Q8N1G4	Q8N1G4	LRC47_HUMAN	LRRC47	(Dimethyl-n-0)QLQLEAEEQR	QLQLEAEEQR	(Dimethyl-n-0)QLQLEAEEQR2	2	0.000101616	0.000200592	0.000101616	0.000543183	0.000738552	0.000529942	0.000740192	0.000101616	1	19186.2	18302.7	0.000166694	0.000516796	0.391506	0.185406	0.0182172
C:\Users\marco\Documents\Kai\DimethylDIA\DIA_Quan\Proteome\061524_KAI_Nathaniel_DimethylDIA_EV_Proteome_Quan_DIA_R3_S1-A3_1_8187.d	061524_KAI_Nathaniel_DimethylDIA_EV_Proteome_Quan_DIA_R3_S1-A3_1_8187	Q8N1G4	Q8N1G4	LRC47_HUMAN	LRRC47	(Dimethyl-n-0)QLQLEAEEQR	QLQLEAEEQR	(Dimethyl-n-0)QLQLEAEEQR2	2	0.00011409	0.000217214	0.000101616	0.000618429	0.00076746	0.000529942	0.000769823	0.00011409	1	17466.6	15794	0.000166694	0.000516796	0.694077	0.448613	0.00707472
C:\Users\marco\Documents\Kai\DimethylDIA\DIA_Quan\Proteome\061524_KAI_Nathaniel_DimethylDIA_EV_Proteome_Quan_DIA_R1_S1-A1_1_8185.d	061524_KAI_Nathaniel_DimethylDIA_EV_Proteome_Quan_DIA_R1_S1-A1_1_8185	Q8N1G4	Q8N1G4	LRC47_HUMAN	LRRC47	(Dimethyl-n-4)QLQLEAEEQR	QLQLEAEEQR	(Dimethyl-n-4)QLQLEAEEQR2	2	0.000220337	0.000391836	0.000101616	0.000637755	0.000620732	0.000529942	0.000623053	0.000220337	1	9611.92	9734.43	0.000166694	0.000516796	0.782708	0.0372168	0.00170803
C:\Users\marco\Documents\Kai\DimethylDIA\DIA_Quan\Proteome\061524_KAI_Nathaniel_DimethylDIA_EV_Proteome_Quan_DIA_R2_S1-A2_1_8186.d	061524_KAI_Nathaniel_DimethylDIA_EV_Proteome_Quan_DIA_R2_S1-A2_1_8186	Q8N1G4	Q8N1G4	LRC47_HUMAN	LRRC47	(Dimethyl-n-4)QLQLEAEEQR	QLQLEAEEQR	(Dimethyl-n-4)QLQLEAEEQR2	2	0.000101616	0.000200592	0.000101616	0.000543183	0.000595238	0.000529942	0.000558971	0	1	6822.13	6506.01	0.000166694	0.000516796	0.847691	0.0166291	0.000543106
C:\Users\marco\Documents\Kai\DimethylDIA\DIA_Quan\Proteome\061524_KAI_Nathaniel_DimethylDIA_EV_Proteome_Quan_DIA_R3_S1-A3_1_8187.d	061524_KAI_Nathaniel_DimethylDIA_EV_Proteome_Quan_DIA_R3_S1-A3_1_8187	Q8N1G4	Q8N1G4	LRC47_HUMAN	LRRC47	(Dimethyl-n-4)QLQLEAEEQR	QLQLEAEEQR	(Dimethyl-n-4)QLQLEAEEQR2	2	0.00011409	0.000217214	0.000101616	0.000618429	0.000622665	0.000529942	0.000625	0	1	7297.43	6598.64	0.000166694	0.000516796	0.82691	0.0992389	0.00105785
C:\Users\marco\Documents\Kai\DimethylDIA\DIA_Quan\Proteome\061524_KAI_Nathaniel_DimethylDIA_EV_Proteome_Quan_DIA_R1_S1-A1_1_8185.d	061524_KAI_Nathaniel_DimethylDIA_EV_Proteome_Quan_DIA_R1_S1-A1_1_8185	Q8N1G4	Q8N1G4	LRC47_HUMAN	LRRC47	(Dimethyl-n-8)QLQLEAEEQR	QLQLEAEEQR	(Dimethyl-n-8)QLQLEAEEQR2	2	0.000220337	0.000391836	0.000101616	0.000637755	0.000552486	0.000529942	0.000555247	0	1	14164.7	14345.2	0.000166694	0.000516796	0.893652	0.0520265	0.000186989
C:\Users\marco\Documents\Kai\DimethylDIA\DIA_Quan\Proteome\061524_KAI_Nathaniel_DimethylDIA_EV_Proteome_Quan_DIA_R2_S1-A2_1_8186.d	061524_KAI_Nathaniel_DimethylDIA_EV_Proteome_Quan_DIA_R2_S1-A2_1_8186	Q8N1G4	Q8N1G4	LRC47_HUMAN	LRRC47	(Dimethyl-n-8)QLQLEAEEQR	QLQLEAEEQR	(Dimethyl-n-8)QLQLEAEEQR2	2	0.000101616	0.000200592	0.000101616	0.000543183	0.000506073	0.000529942	0.000508906	0.000101616	1	10304	9826.58	0.000166694	0.000516796	0.811473	0.0023914	0.00360346
C:\Users\marco\Documents\Kai\DimethylDIA\DIA_Quan\Proteome\061524_KAI_Nathaniel_DimethylDIA_EV_Proteome_Quan_DIA_R3_S1-A3_1_8187.d	061524_KAI_Nathaniel_DimethylDIA_EV_Proteome_Quan_DIA_R3_S1-A3_1_8187	Q8N1G4	Q8N1G4	LRC47_HUMAN	LRRC47	(Dimethyl-n-8)QLQLEAEEQR	QLQLEAEEQR	(Dimethyl-n-8)QLQLEAEEQR2	2	0.00011409	0.000217214	0.000101616	0.000618429	0.000661376	0.000529942	0.000661813	0.00011409	1	15366.7	13895.2	0.000166694	0.000516796	0.870583	0.0350306	0.00110981
C:\Users\marco\Documents\Kai\DimethylDIA\DIA_Quan\Proteome\061524_KAI_Nathaniel_DimethylDIA_EV_Proteome_Quan_DIA_R1_S1-A1_1_8185.d	061524_KAI_Nathaniel_DimethylDIA_EV_Proteome_Quan_DIA_R1_S1-A1_1_8185	Q00973	Q00973;H0YHT1;F8VU35;B4DSP5	B4GN1_HUMAN	B4GALNT1	(Dimethyl-n-0)QLQLVTYSSR	QLQLVTYSSR	(Dimethyl-n-0)QLQLVTYSSR2	2	0.000220337	0.000391836	0.000183268	0.000637755	0.00290276	0.000529942	0.00291333	0.000220337	1	4219.12	4573.15	0.000294746	0.000516796	0.399044	0.0160573	0.0872773
C:\Users\marco\Documents\Kai\DimethylDIA\DIA_Quan\Proteome\061524_KAI_Nathaniel_DimethylDIA_EV_Proteome_Quan_DIA_R2_S1-A2_1_8186.d	061524_KAI_Nathaniel_DimethylDIA_EV_Proteome_Quan_DIA_R2_S1-A2_1_8186	Q00973	Q00973;H0YHT1;F8VU35;B4DSP5	B4GN1_HUMAN	B4GALNT1	(Dimethyl-n-0)QLQLVTYSSR	QLQLVTYSSR	(Dimethyl-n-0)QLQLVTYSSR2	2	0.000248488	0.00470816	0.000183268	0.000543183	0.00487211	0.000529942	0.00428659	0.000248488	1	4947.16	4389.16	0.000294746	0.000516796	0.136411	0.0197917	1
C:\Users\marco\Documents\Kai\DimethylDIA\DIA_Quan\Proteome\061524_KAI_Nathaniel_DimethylDIA_EV_Proteome_Quan_DIA_R3_S1-A3_1_8187.d	061524_KAI_Nathaniel_DimethylDIA_EV_Proteome_Quan_DIA_R3_S1-A3_1_8187	Q00973	Q00973;H0YHT1;F8VU35;B4DSP5	B4GN1_HUMAN	B4GALNT1	(Dimethyl-n-0)QLQLVTYSSR	QLQLVTYSSR	(Dimethyl-n-0)QLQLVTYSSR2	2	0.000183268	0.000796731	0.000183268	0.000618429	0.00221402	0.000529942	0.00218182	0.000183268	1	5351.15	4750.89	0.000294746	0.000516796	0.144153	0.118265	1
C:\Users\marco\Documents\Kai\DimethylDIA\DIA_Quan\Proteome\061524_KAI_Nathaniel_DimethylDIA_EV_Proteome_Quan_DIA_R1_S1-A1_1_8185.d	061524_KAI_Nathaniel_DimethylDIA_EV_Proteome_Quan_DIA_R1_S1-A1_1_8185	Q00973	Q00973;H0YHT1;F8VU35;B4DSP5	B4GN1_HUMAN	B4GALNT1	(Dimethyl-n-4)QLQLVTYSSR	QLQLVTYSSR	(Dimethyl-n-4)QLQLVTYSSR2	2	0.000220337	0.000391836	0.000183268	0.000637755	0.000620732	0.000529942	0.000623053	0.000220337	1	5754.14	6236.98	0.000294746	0.000516796	0.501798	0.292783	0.00280635
C:\Users\marco\Documents\Kai\DimethylDIA\DIA_Quan\Proteome\061524_KAI_Nathaniel_DimethylDIA_EV_Proteome_Quan_DIA_R2_S1-A2_1_8186.d	061524_KAI_Nathaniel_DimethylDIA_EV_Proteome_Quan_DIA_R2_S1-A2_1_8186	Q00973	Q00973;H0YHT1;F8VU35;B4DSP5	B4GN1_HUMAN	B4GALNT1	(Dimethyl-n-4)QLQLVTYSSR	QLQLVTYSSR	(Dimethyl-n-4)QLQLVTYSSR2	2	0.000248488	0.00470816	0.000183268	0.000543183	0.000595238	0.000529942	0.000558971	0.000248488	1	15824.7	14045.2	0.000294746	0.000516796	0.211864	0.298299	0.00743881
C:\Users\marco\Documents\Kai\DimethylDIA\DIA_Quan\Proteome\061524_KAI_Nathaniel_DimethylDIA_EV_Proteome_Quan_DIA_R3_S1-A3_1_8187.d	061524_KAI_Nathaniel_DimethylDIA_EV_Proteome_Quan_DIA_R3_S1-A3_1_8187	Q00973	Q00973;H0YHT1;F8VU35;B4DSP5	B4GN1_HUMAN	B4GALNT1	(Dimethyl-n-4)QLQLVTYSSR	QLQLVTYSSR	(Dimethyl-n-4)QLQLVTYSSR2	2	0.000183268	0.000796731	0.000183268	0.000618429	0.000622665	0.000529942	0.000625	0.000183268	1	4833.3	4291.13	0.000294746	0.000516796	0.284737	0.251318	0.00375986
C:\Users\marco\Documents\Kai\DimethylDIA\DIA_Quan\Proteome\061524_KAI_Nathaniel_DimethylDIA_EV_Proteome_Quan_DIA_R1_S1-A1_1_8185.d	061524_KAI_Nathaniel_DimethylDIA_EV_Proteome_Quan_DIA_R1_S1-A1_1_8185	Q00973	Q00973;H0YHT1;F8VU35;B4DSP5	B4GN1_HUMAN	B4GALNT1	(Dimethyl-n-8)QLQLVTYSSR	QLQLVTYSSR	(Dimethyl-n-8)QLQLVTYSSR2	2	0.000220337	0.000391836	0.000183268	0.000637755	0.000552486	0.000529942	0.000555247	0	1	6907.25	7486.85	0.000294746	0.000516796	0.609861	0.00439738	0.00354652
C:\Users\marco\Documents\Kai\DimethylDIA\DIA_Quan\Proteome\061524_KAI_Nathaniel_DimethylDIA_EV_Proteome_Quan_DIA_R2_S1-A2_1_8186.d	061524_KAI_Nathaniel_DimethylDIA_EV_Proteome_Quan_DIA_R2_S1-A2_1_8186	Q00973	Q00973;H0YHT1;F8VU35;B4DSP5	B4GN1_HUMAN	B4GALNT1	(Dimethyl-n-8)QLQLVTYSSR	QLQLVTYSSR	(Dimethyl-n-8)QLQLVTYSSR2	2	0.000248488	0.00470816	0.000183268	0.000543183	0.000506073	0.000529942	0.000508906	0	1	8311.49	7374.03	0.000294746	0.000516796	0.601505	0.154193	0.00135411
C:\Users\marco\Documents\Kai\DimethylDIA\DIA_Quan\Proteome\061524_KAI_Nathaniel_DimethylDIA_EV_Proteome_Quan_DIA_R3_S1-A3_1_8187.d	061524_KAI_Nathaniel_DimethylDIA_EV_Proteome_Quan_DIA_R3_S1-A3_1_8187	Q00973	Q00973;H0YHT1;F8VU35;B4DSP5	B4GN1_HUMAN	B4GALNT1	(Dimethyl-n-8)QLQLVTYSSR	QLQLVTYSSR	(Dimethyl-n-8)QLQLVTYSSR2	2	0.000183268	0.000796731	0.000183268	0.000618429	0.000661376	0.000529942	0.000661813	0	1	6989.88	6187.39	0.000294746	0.000516796	0.510376	0.0934616	0.00263469
C:\Users\marco\Documents\Kai\DimethylDIA\DIA_Quan\Proteome\061524_KAI_Nathaniel_DimethylDIA_EV_Proteome_Quan_DIA_R1_S1-A1_1_8185.d	061524_KAI_Nathaniel_DimethylDIA_EV_Proteome_Quan_DIA_R1_S1-A1_1_8185	Q12792	Q12792	TWF1_HUMAN	TWF1	(Dimethyl-n-0)QLQMDVIR	QLQMDVIR	(Dimethyl-n-0)QLQMDVIR2	2	2.53009e-05	2.53009e-05	9.07362e-06	0.000637755	1	0.000529942	1	9.78378e-05	1	20419.5	20587.2	1.47922e-06	0.000516796	0.420163	0.0275044	0.065721
C:\Users\marco\Documents\Kai\DimethylDIA\DIA_Quan\Proteome\061524_KAI_Nathaniel_DimethylDIA_EV_Proteome_Quan_DIA_R2_S1-A2_1_8186.d	061524_KAI_Nathaniel_DimethylDIA_EV_Proteome_Quan_DIA_R2_S1-A2_1_8186	Q12792	Q12792	TWF1_HUMAN	TWF1	(Dimethyl-n-0)QLQMDVIR	QLQMDVIR	(Dimethyl-n-0)QLQMDVIR2	2	9.3074e-06	9.3074e-06	9.07362e-06	0.000543183	0.000738552	0.000529942	0.000740192	0.00010017	1	22443.6	19562.7	1.47922e-06	0.000516796	0.90318	0.329207	0.000107425
C:\Users\marco\Documents\Kai\DimethylDIA\DIA_Quan\Proteome\061524_KAI_Nathaniel_DimethylDIA_EV_Proteome_Quan_DIA_R3_S1-A3_1_8187.d	061524_KAI_Nathaniel_DimethylDIA_EV_Proteome_Quan_DIA_R3_S1-A3_1_8187	Q12792	Q12792	TWF1_HUMAN	TWF1	(Dimethyl-n-0)QLQMDVIR	QLQMDVIR	(Dimethyl-n-0)QLQMDVIR2	2	9.07362e-06	9.07362e-06	9.07362e-06	0.000618429	0.016183	0.000529942	0.0157215	9.95322e-05	1	19661.6	17883.2	1.47922e-06	0.000516796	0.700708	0.180787	0.0272038
C:\Users\marco\Documents\Kai\DimethylDIA\DIA_Quan\Proteome\061524_KAI_Nathaniel_DimethylDIA_EV_Proteome_Quan_DIA_R1_S1-A1_1_8185.d	061524_KAI_Nathaniel_DimethylDIA_EV_Proteome_Quan_DIA_R1_S1-A1_1_8185	Q12792	Q12792	TWF1_HUMAN	TWF1	(Dimethyl-n-4)QLQMDVIR	QLQMDVIR	(Dimethyl-n-4)QLQMDVIR2	2	2.53009e-05	2.53009e-05	9.07362e-06	0.000637755	0.00227144	0.000529942	0.0022805	9.78378e-05	1	19315.7	19474.3	1.47922e-06	0.000516796	0.851477	0.0288344	0.00270664
C:\Users\marco\Documents\Kai\DimethylDIA\DIA_Quan\Proteome\061524_KAI_Nathaniel_DimethylDIA_EV_Proteome_Quan_DIA_R2_S1-A2_1_8186.d	061524_KAI_Nathaniel_DimethylDIA_EV_Proteome_Quan_DIA_R2_S1-A2_1_8186	Q12792	Q12792	TWF1_HUMAN	TWF1	(Dimethyl-n-4)QLQMDVIR	QLQMDVIR	(Dimethyl-n-4)QLQMDVIR2	2	9.3074e-06	9.3074e-06	9.07362e-06	0.000543183	0.00111297	0.000529942	0.000558971	0.00010017	1	18022.6	15332.2	1.47922e-06	0.000516796	0.919112	0.0804222	0.000749963
C:\Users\marco\Documents\Kai\DimethylDIA\DIA_Quan\Proteome\061524_KAI_Nathaniel_DimethylDIA_EV_Proteome_Quan_DIA_R3_S1-A3_1_8187.d	061524_KAI_Nathaniel_DimethylDIA_EV_Proteome_Quan_DIA_R3_S1-A3_1_8187	Q12792	Q12792	TWF1_HUMAN	TWF1	(Dimethyl-n-4)QLQMDVIR	QLQMDVIR	(Dimethyl-n-4)QLQMDVIR2	2	9.07362e-06	9.07362e-06	9.07362e-06	0.000618429	0.000622665	0.000529942	0.000625	9.95322e-05	1	23698.4	21554.9	1.47922e-06	0.000516796	0.956226	0.0340167	0.000314119
C:\Users\marco\Documents\Kai\DimethylDIA\DIA_Quan\Proteome\061524_KAI_Nathaniel_DimethylDIA_EV_Proteome_Quan_DIA_R1_S1-A1_1_8185.d	061524_KAI_Nathaniel_DimethylDIA_EV_Proteome_Quan_DIA_R1_S1-A1_1_8185	Q12792	Q12792	TWF1_HUMAN	TWF1	(Dimethyl-n-8)QLQMDVIR	QLQMDVIR	(Dimethyl-n-8)QLQMDVIR2	2	2.53009e-05	2.53009e-05	9.07362e-06	0.000637755	0.00353535	0.000529942	0.0035533	0	1	26813.8	27034	1.47922e-06	0.000516796	0.594625	0.104162	0.00259001
C:\Users\marco\Documents\Kai\DimethylDIA\DIA_Quan\Proteome\061524_KAI_Nathaniel_DimethylDIA_EV_Proteome_Quan_DIA_R2_S1-A2_1_8186.d	061524_KAI_Nathaniel_DimethylDIA_EV_Proteome_Quan_DIA_R2_S1-A2_1_8186	Q12792	Q12792	TWF1_HUMAN	TWF1	(Dimethyl-n-8)QLQMDVIR	QLQMDVIR	(Dimethyl-n-8)QLQMDVIR2	2	9.3074e-06	9.3074e-06	9.07362e-06	0.000543183	0.000506073	0.000529942	0.000508906	0	1	33489.9	28490.5	1.47922e-06	0.000516796	0.772944	0.395829	9.80517e-05
C:\Users\marco\Documents\Kai\DimethylDIA\DIA_Quan\Proteome\061524_KAI_Nathaniel_DimethylDIA_EV_Proteome_Quan_DIA_R3_S1-A3_1_8187.d	061524_KAI_Nathaniel_DimethylDIA_EV_Proteome_Quan_DIA_R3_S1-A3_1_8187	Q12792	Q12792	TWF1_HUMAN	TWF1	(Dimethyl-n-8)QLQMDVIR	QLQMDVIR	(Dimethyl-n-8)QLQMDVIR2	2	9.07362e-06	9.07362e-06	9.07362e-06	0.000618429	0.00110375	0.000529942	0.00110926	0	1	36115.1	32848.5	1.47922e-06	0.000516796	0.836211	0.942679	1.71129e-05
C:\Users\marco\Documents\Kai\DimethylDIA\DIA_Quan\Proteome\061524_KAI_Nathaniel_DimethylDIA_EV_Proteome_Quan_DIA_R1_S1-A1_1_8185.d	061524_KAI_Nathaniel_DimethylDIA_EV_Proteome_Quan_DIA_R1_S1-A1_1_8185	Q14204	Q14204;A0A2R8Y5T0;A0A2R8Y706;A0A7P0TA13;A0A7P0T9C4;A0A7P0T9R4	DYHC1_HUMAN	DYNC1H1	(Dimethyl-n-0)QLQNISLAAASGGAK(Dimethyl-K-0)	QLQNISLAAASGGAK	(Dimethyl-n-0)QLQNISLAAASGGAK(Dimethyl-K-0)2	2	0.000220337	0.000391836	7.08793e-06	0.000637755	0.00081367	0.000529942	0.00081367	0.000220337	1	9172.93	9307.56	7.68333e-06	0.000516796	0.901278	0.399286	0.0156348
C:\Users\marco\Documents\Kai\DimethylDIA\DIA_Quan\Proteome\061524_KAI_Nathaniel_DimethylDIA_EV_Proteome_Quan_DIA_R2_S1-A2_1_8186.d	061524_KAI_Nathaniel_DimethylDIA_EV_Proteome_Quan_DIA_R2_S1-A2_1_8186	Q14204	Q14204;A0A2R8Y5T0;A0A2R8Y706;A0A7P0TA13;A0A7P0T9C4;A0A7P0T9R4	DYHC1_HUMAN	DYNC1H1	(Dimethyl-n-0)QLQNISLAAASGGAK(Dimethyl-K-0)	QLQNISLAAASGGAK	(Dimethyl-n-0)QLQNISLAAASGGAK(Dimethyl-K-0)2	2	7.08793e-06	7.08793e-06	7.08793e-06	0.000543183	0.000738552	0.000529942	0.000740192	0.00010017	1	4678.04	4005.18	7.68333e-06	0.000516796	0.780142	1.10737	0.006036
C:\Users\marco\Documents\Kai\DimethylDIA\DIA_Quan\Proteome\061524_KAI_Nathaniel_DimethylDIA_EV_Proteome_Quan_DIA_R3_S1-A3_1_8187.d	061524_KAI_Nathaniel_DimethylDIA_EV_Proteome_Quan_DIA_R3_S1-A3_1_8187	Q14204	Q14204;A0A2R8Y5T0;A0A2R8Y706;A0A7P0TA13;A0A7P0T9C4;A0A7P0T9R4	DYHC1_HUMAN	DYNC1H1	(Dimethyl-n-0)QLQNISLAAASGGAK(Dimethyl-K-0)	QLQNISLAAASGGAK	(Dimethyl-n-0)QLQNISLAAASGGAK(Dimethyl-K-0)2	2	1.37523e-05	1.37523e-05	7.08793e-06	0.000618429	0.00076746	0.000529942	0.000769823	9.95322e-05	1	9179.62	8330.71	7.68333e-06	0.000516796	0.886039	0.963791	0.000229654
C:\Users\marco\Documents\Kai\DimethylDIA\DIA_Quan\Proteome\061524_KAI_Nathaniel_DimethylDIA_EV_Proteome_Quan_DIA_R1_S1-A1_1_8185.d	061524_KAI_Nathaniel_DimethylDIA_EV_Proteome_Quan_DIA_R1_S1-A1_1_8185	Q14204	Q14204;A0A2R8Y5T0;A0A2R8Y706;A0A7P0TA13;A0A7P0T9C4;A0A7P0T9R4	DYHC1_HUMAN	DYNC1H1	(Dimethyl-n-4)QLQNISLAAASGGAK(Dimethyl-K-4)	QLQNISLAAASGGAK	(Dimethyl-n-4)QLQNISLAAASGGAK(Dimethyl-K-4)2	2	0.000220337	0.000391836	7.08793e-06	0.000637755	0.000620732	0.000529942	0.000623053	0.000220337	1	11336.3	11502.7	7.68333e-06	0.000516796	0.744311	0.625314	4.61837e-05
C:\Users\marco\Documents\Kai\DimethylDIA\DIA_Quan\Proteome\061524_KAI_Nathaniel_DimethylDIA_EV_Proteome_Quan_DIA_R2_S1-A2_1_8186.d	061524_KAI_Nathaniel_DimethylDIA_EV_Proteome_Quan_DIA_R2_S1-A2_1_8186	Q14204	Q14204;A0A2R8Y5T0;A0A2R8Y706;A0A7P0TA13;A0A7P0T9C4;A0A7P0T9R4	DYHC1_HUMAN	DYNC1H1	(Dimethyl-n-4)QLQNISLAAASGGAK(Dimethyl-K-4)	QLQNISLAAASGGAK	(Dimethyl-n-4)QLQNISLAAASGGAK(Dimethyl-K-4)2	2	7.08793e-06	7.08793e-06	7.08793e-06	0.000543183	0.000595238	0.000529942	0.000558971	0.00010017	1	11634	10050.8	7.68333e-06	0.000516796	0.906322	1.59393	3.39523e-05
C:\Users\marco\Documents\Kai\DimethylDIA\DIA_Quan\Proteome\061524_KAI_Nathaniel_DimethylDIA_EV_Proteome_Quan_DIA_R3_S1-A3_1_8187.d	061524_KAI_Nathaniel_DimethylDIA_EV_Proteome_Quan_DIA_R3_S1-A3_1_8187	Q14204	Q14204;A0A2R8Y5T0;A0A2R8Y706;A0A7P0TA13;A0A7P0T9C4;A0A7P0T9R4	DYHC1_HUMAN	DYNC1H1	(Dimethyl-n-4)QLQNISLAAASGGAK(Dimethyl-K-4)	QLQNISLAAASGGAK	(Dimethyl-n-4)QLQNISLAAASGGAK(Dimethyl-K-4)2	2	1.37523e-05	1.37523e-05	7.08793e-06	0.000618429	0.000622665	0.000529942	0.000625	9.95322e-05	1	11908.7	10646.5	7.68333e-06	0.000516796	0.0494988	1.81404	7.58299e-05
C:\Users\marco\Documents\Kai\DimethylDIA\DIA_Quan\Proteome\061524_KAI_Nathaniel_DimethylDIA_EV_Proteome_Quan_DIA_R1_S1-A1_1_8185.d	061524_KAI_Nathaniel_DimethylDIA_EV_Proteome_Quan_DIA_R1_S1-A1_1_8185	Q14204	Q14204;A0A2R8Y5T0;A0A2R8Y706;A0A7P0TA13;A0A7P0T9C4;A0A7P0T9R4	DYHC1_HUMAN	DYNC1H1	(Dimethyl-n-8)QLQNISLAAASGGAK(Dimethyl-K-8)	QLQNISLAAASGGAK	(Dimethyl-n-8)QLQNISLAAASGGAK(Dimethyl-K-8)2	2	0.000220337	0.000391836	7.08793e-06	0.000637755	0.000552486	0.000529942	0.000555247	0	1	15168.3	15360.1	7.68333e-06	0.000516796	0.979618	0.954702	1.94406e-05
C:\Users\marco\Documents\Kai\DimethylDIA\DIA_Quan\Proteome\061524_KAI_Nathaniel_DimethylDIA_EV_Proteome_Quan_DIA_R2_S1-A2_1_8186.d	061524_KAI_Nathaniel_DimethylDIA_EV_Proteome_Quan_DIA_R2_S1-A2_1_8186	Q14204	Q14204;A0A2R8Y5T0;A0A2R8Y706;A0A7P0TA13;A0A7P0T9C4;A0A7P0T9R4	DYHC1_HUMAN	DYNC1H1	(Dimethyl-n-8)QLQNISLAAASGGAK(Dimethyl-K-8)	QLQNISLAAASGGAK	(Dimethyl-n-8)QLQNISLAAASGGAK(Dimethyl-K-8)2	2	7.08793e-06	7.08793e-06	7.08793e-06	0.000543183	0.000506073	0.000529942	0.000508906	0	1	19956.5	17238.1	7.68333e-06	0.000516796	0.966075	3.30332	1.48352e-05
C:\Users\marco\Documents\Kai\DimethylDIA\DIA_Quan\Proteome\061524_KAI_Nathaniel_DimethylDIA_EV_Proteome_Quan_DIA_R3_S1-A3_1_8187.d	061524_KAI_Nathaniel_DimethylDIA_EV_Proteome_Quan_DIA_R3_S1-A3_1_8187	Q14204	Q14204;A0A2R8Y5T0;A0A2R8Y706;A0A7P0TA13;A0A7P0T9C4;A0A7P0T9R4	DYHC1_HUMAN	DYNC1H1	(Dimethyl-n-8)QLQNISLAAASGGAK(Dimethyl-K-8)	QLQNISLAAASGGAK	(Dimethyl-n-8)QLQNISLAAASGGAK(Dimethyl-K-8)2	2	1.37523e-05	1.37523e-05	7.08793e-06	0.000618429	0.000661376	0.000529942	0.000661813	0	1	31079.4	28206.4	7.68333e-06	0.000516796	0.915859	1.61174	1.71129e-05
C:\Users\marco\Documents\Kai\DimethylDIA\DIA_Quan\Proteome\061524_KAI_Nathaniel_DimethylDIA_EV_Proteome_Quan_DIA_R1_S1-A1_1_8185.d	061524_KAI_Nathaniel_DimethylDIA_EV_Proteome_Quan_DIA_R1_S1-A1_1_8185	P39748	P39748;F5H1Y3	FEN1_HUMAN	FEN1	(Dimethyl-n-0)QLQQAQAAGAEQEVEK(Dimethyl-K-0)	QLQQAQAAGAEQEVEK	(Dimethyl-n-0)QLQQAQAAGAEQEVEK(Dimethyl-K-0)2	2	7.56189e-06	7.56189e-06	2.54082e-05	0.000637755	0.00081367	0.000529942	0.00081367	9.78378e-05	1	7828.17	7579.96	5.74315e-05	0.000516796	0.948361	1.93161	0.00016055
C:\Users\marco\Documents\Kai\DimethylDIA\DIA_Quan\Proteome\061524_KAI_Nathaniel_DimethylDIA_EV_Proteome_Quan_DIA_R2_S1-A2_1_8186.d	061524_KAI_Nathaniel_DimethylDIA_EV_Proteome_Quan_DIA_R2_S1-A2_1_8186	P39748	P39748;F5H1Y3	FEN1_HUMAN	FEN1	(Dimethyl-n-0)QLQQAQAAGAEQEVEK(Dimethyl-K-0)	QLQQAQAAGAEQEVEK	(Dimethyl-n-0)QLQQAQAAGAEQEVEK(Dimethyl-K-0)2	2	4.29569e-07	4.29569e-07	2.54082e-05	0.000543183	0.000738552	0.000529942	0.000740192	0.00010017	1	2884.27	2675.86	5.74315e-05	0.000516796	0.79162	0.843399	0.0832141
C:\Users\marco\Documents\Kai\DimethylDIA\DIA_Quan\Proteome\061524_KAI_Nathaniel_DimethylDIA_EV_Proteome_Quan_DIA_R3_S1-A3_1_8187.d	061524_KAI_Nathaniel_DimethylDIA_EV_Proteome_Quan_DIA_R3_S1-A3_1_8187	P39748	P39748;F5H1Y3	FEN1_HUMAN	FEN1	(Dimethyl-n-0)QLQQAQAAGAEQEVEK(Dimethyl-K-0)	QLQQAQAAGAEQEVEK	(Dimethyl-n-0)QLQQAQAAGAEQEVEK(Dimethyl-K-0)2	2	4.67857e-06	4.67857e-06	2.54082e-05	0.000618429	0.00076746	0.000529942	0.000769823	9.95322e-05	1	5890.55	5609.2	5.74315e-05	0.000516796	0.967512	1.59279	0.00118892
C:\Users\marco\Documents\Kai\DimethylDIA\DIA_Quan\Proteome\061524_KAI_Nathaniel_DimethylDIA_EV_Proteome_Quan_DIA_R1_S1-A1_1_8185.d	061524_KAI_Nathaniel_DimethylDIA_EV_Proteome_Quan_DIA_R1_S1-A1_1_8185	P39748	P39748;F5H1Y3	FEN1_HUMAN	FEN1	(Dimethyl-n-4)QLQQAQAAGAEQEVEK(Dimethyl-K-4)	QLQQAQAAGAEQEVEK	(Dimethyl-n-4)QLQQAQAAGAEQEVEK(Dimethyl-K-4)2	2	7.56189e-06	7.56189e-06	2.54082e-05	0.000637755	0.000620732	0.000529942	0.000623053	9.78378e-05	1	19183	18383	5.74315e-05	0.000516796	0.892187	3.67051	4.61837e-05
C:\Users\marco\Documents\Kai\DimethylDIA\DIA_Quan\Proteome\061524_KAI_Nathaniel_DimethylDIA_EV_Proteome_Quan_DIA_R2_S1-A2_1_8186.d	061524_KAI_Nathaniel_DimethylDIA_EV_Proteome_Quan_DIA_R2_S1-A2_1_8186	P39748	P39748;F5H1Y3	FEN1_HUMAN	FEN1	(Dimethyl-n-4)QLQQAQAAGAEQEVEK(Dimethyl-K-4)	QLQQAQAAGAEQEVEK	(Dimethyl-n-4)QLQQAQAAGAEQEVEK(Dimethyl-K-4)2	2	4.29569e-07	4.29569e-07	2.54082e-05	0.000543183	0.000595238	0.000529942	0.000558971	0.00010017	1	6762.39	6272.21	5.74315e-05	0.000516796	0.921574	1.40448	0.000330103
C:\Users\marco\Documents\Kai\DimethylDIA\DIA_Quan\Proteome\061524_KAI_Nathaniel_DimethylDIA_EV_Proteome_Quan_DIA_R3_S1-A3_1_8187.d	061524_KAI_Nathaniel_DimethylDIA_EV_Proteome_Quan_DIA_R3_S1-A3_1_8187	P39748	P39748;F5H1Y3	FEN1_HUMAN	FEN1	(Dimethyl-n-4)QLQQAQAAGAEQEVEK(Dimethyl-K-4)	QLQQAQAAGAEQEVEK	(Dimethyl-n-4)QLQQAQAAGAEQEVEK(Dimethyl-K-4)2	2	4.67857e-06	4.67857e-06	2.54082e-05	0.000618429	0.000622665	0.000529942	0.000625	9.95322e-05	1	6714.89	6390.82	5.74315e-05	0.000516796	0.813097	1.8158	0.000602827
C:\Users\marco\Documents\Kai\DimethylDIA\DIA_Quan\Proteome\061524_KAI_Nathaniel_DimethylDIA_EV_Proteome_Quan_DIA_R1_S1-A1_1_8185.d	061524_KAI_Nathaniel_DimethylDIA_EV_Proteome_Quan_DIA_R1_S1-A1_1_8185	P39748	P39748;F5H1Y3	FEN1_HUMAN	FEN1	(Dimethyl-n-8)QLQQAQAAGAEQEVEK(Dimethyl-K-8)	QLQQAQAAGAEQEVEK	(Dimethyl-n-8)QLQQAQAAGAEQEVEK(Dimethyl-K-8)2	2	7.56189e-06	7.56189e-06	2.54082e-05	0.000637755	0.000552486	0.000529942	0.000555247	9.78378e-05	1	20611.7	19977.7	5.74315e-05	0.000516796	0.97526	3.87803	1.94406e-05
C:\Users\marco\Documents\Kai\DimethylDIA\DIA_Quan\Proteome\061524_KAI_Nathaniel_DimethylDIA_EV_Proteome_Quan_DIA_R2_S1-A2_1_8186.d	061524_KAI_Nathaniel_DimethylDIA_EV_Proteome_Quan_DIA_R2_S1-A2_1_8186	P39748	P39748;F5H1Y3	FEN1_HUMAN	FEN1	(Dimethyl-n-8)QLQQAQAAGAEQEVEK(Dimethyl-K-8)	QLQQAQAAGAEQEVEK	(Dimethyl-n-8)QLQQAQAAGAEQEVEK(Dimethyl-K-8)2	2	4.29569e-07	4.29569e-07	2.54082e-05	0.000543183	0.000506073	0.000529942	0.000508906	0	1	15220.1	14181.9	5.74315e-05	0.000516796	0.960731	3.93019	1.48352e-05
C:\Users\marco\Documents\Kai\DimethylDIA\DIA_Quan\Proteome\061524_KAI_Nathaniel_DimethylDIA_EV_Proteome_Quan_DIA_R3_S1-A3_1_8187.d	061524_KAI_Nathaniel_DimethylDIA_EV_Proteome_Quan_DIA_R3_S1-A3_1_8187	P39748	P39748;F5H1Y3	FEN1_HUMAN	FEN1	(Dimethyl-n-8)QLQQAQAAGAEQEVEK(Dimethyl-K-8)	QLQQAQAAGAEQEVEK	(Dimethyl-n-8)QLQQAQAAGAEQEVEK(Dimethyl-K-8)2	2	4.67857e-06	4.67857e-06	2.54082e-05	0.000618429	0.000661376	0.000529942	0.000661813	9.95322e-05	1	24527.9	23344.2	5.74315e-05	0.000516796	0.969372	3.85968	1.71129e-05
C:\Users\marco\Documents\Kai\DimethylDIA\DIA_Quan\Proteome\061524_KAI_Nathaniel_DimethylDIA_EV_Proteome_Quan_DIA_R1_S1-A1_1_8185.d	061524_KAI_Nathaniel_DimethylDIA_EV_Proteome_Quan_DIA_R1_S1-A1_1_8185	P39748	P39748;F5H1Y3	FEN1_HUMAN	FEN1	(Dimethyl-n-0)QLQQAQAAGAEQEVEK(Dimethyl-K-0)	QLQQAQAAGAEQEVEK	(Dimethyl-n-0)QLQQAQAAGAEQEVEK(Dimethyl-K-0)3	3	7.56189e-06	7.56189e-06	4.67857e-06	0.000637755	0.00081367	0.000529942	0.00081367	9.78378e-05	1	5611.23	5429.36	1.5e-07	0.000516796	0.638685	0.838891	0.261729
C:\Users\marco\Documents\Kai\DimethylDIA\DIA_Quan\Proteome\061524_KAI_Nathaniel_DimethylDIA_EV_Proteome_Quan_DIA_R2_S1-A2_1_8186.d	061524_KAI_Nathaniel_DimethylDIA_EV_Proteome_Quan_DIA_R2_S1-A2_1_8186	P39748	P39748;F5H1Y3	FEN1_HUMAN	FEN1	(Dimethyl-n-0)QLQQAQAAGAEQEVEK(Dimethyl-K-0)	QLQQAQAAGAEQEVEK	(Dimethyl-n-0)QLQQAQAAGAEQEVEK(Dimethyl-K-0)3	3	4.29569e-07	4.29569e-07	4.67857e-06	0.000543183	0.000738552	0.000529942	0.000740192	0.00010017	1	7553.12	6996.83	1.5e-07	0.000516796	0.665982	3.00952	0.00329623
C:\Users\marco\Documents\Kai\DimethylDIA\DIA_Quan\Proteome\061524_KAI_Nathaniel_DimethylDIA_EV_Proteome_Quan_DIA_R3_S1-A3_1_8187.d	061524_KAI_Nathaniel_DimethylDIA_EV_Proteome_Quan_DIA_R3_S1-A3_1_8187	P39748	P39748;F5H1Y3	FEN1_HUMAN	FEN1	(Dimethyl-n-0)QLQQAQAAGAEQEVEK(Dimethyl-K-0)	QLQQAQAAGAEQEVEK	(Dimethyl-n-0)QLQQAQAAGAEQEVEK(Dimethyl-K-0)3	3	4.67857e-06	4.67857e-06	4.67857e-06	0.000618429	0.00076746	0.000529942	0.000769823	9.95322e-05	1	7590.26	7218.46	1.5e-07	0.000516796	0.720776	3.81372	0.00013322
C:\Users\marco\Documents\Kai\DimethylDIA\DIA_Quan\Proteome\061524_KAI_Nathaniel_DimethylDIA_EV_Proteome_Quan_DIA_R1_S1-A1_1_8185.d	061524_KAI_Nathaniel_DimethylDIA_EV_Proteome_Quan_DIA_R1_S1-A1_1_8185	P39748	P39748;F5H1Y3	FEN1_HUMAN	FEN1	(Dimethyl-n-4)QLQQAQAAGAEQEVEK(Dimethyl-K-4)	QLQQAQAAGAEQEVEK	(Dimethyl-n-4)QLQQAQAAGAEQEVEK(Dimethyl-K-4)3	3	7.56189e-06	7.56189e-06	4.67857e-06	0.000637755	0.000620732	0.000529942	0.000623053	9.78378e-05	1	8396.39	8124.24	1.5e-07	0.000516796	0.860604	3.88155	4.61837e-05
C:\Users\marco\Documents\Kai\DimethylDIA\DIA_Quan\Proteome\061524_KAI_Nathaniel_DimethylDIA_EV_Proteome_Quan_DIA_R2_S1-A2_1_8186.d	061524_KAI_Nathaniel_DimethylDIA_EV_Proteome_Quan_DIA_R2_S1-A2_1_8186	P39748	P39748;F5H1Y3	FEN1_HUMAN	FEN1	(Dimethyl-n-4)QLQQAQAAGAEQEVEK(Dimethyl-K-4)	QLQQAQAAGAEQEVEK	(Dimethyl-n-4)QLQQAQAAGAEQEVEK(Dimethyl-K-4)3	3	4.29569e-07	4.29569e-07	4.67857e-06	0.000543183	0.000595238	0.000529942	0.000558971	0.00010017	1	13816	12798.4	1.5e-07	0.000516796	0.974651	6.15434	3.39523e-05
C:\Users\marco\Documents\Kai\DimethylDIA\DIA_Quan\Proteome\061524_KAI_Nathaniel_DimethylDIA_EV_Proteome_Quan_DIA_R3_S1-A3_1_8187.d	061524_KAI_Nathaniel_DimethylDIA_EV_Proteome_Quan_DIA_R3_S1-A3_1_8187	P39748	P39748;F5H1Y3	FEN1_HUMAN	FEN1	(Dimethyl-n-4)QLQQAQAAGAEQEVEK(Dimethyl-K-4)	QLQQAQAAGAEQEVEK	(Dimethyl-n-4)QLQQAQAAGAEQEVEK(Dimethyl-K-4)3	3	4.67857e-06	4.67857e-06	4.67857e-06	0.000618429	0.000622665	0.000529942	0.000625	0	1	14931.9	14200.5	1.5e-07	0.000516796	0.978819	5.36922	4.27391e-05
C:\Users\marco\Documents\Kai\DimethylDIA\DIA_Quan\Proteome\061524_KAI_Nathaniel_DimethylDIA_EV_Proteome_Quan_DIA_R1_S1-A1_1_8185.d	061524_KAI_Nathaniel_DimethylDIA_EV_Proteome_Quan_DIA_R1_S1-A1_1_8185	P39748	P39748;F5H1Y3	FEN1_HUMAN	FEN1	(Dimethyl-n-8)QLQQAQAAGAEQEVEK(Dimethyl-K-8)	QLQQAQAAGAEQEVEK	(Dimethyl-n-8)QLQQAQAAGAEQEVEK(Dimethyl-K-8)3	3	7.56189e-06	7.56189e-06	4.67857e-06	0.000637755	0.000552486	0.000529942	0.000555247	0	1	15898.5	15383.2	1.5e-07	0.000516796	0.952217	7.33827	1.94406e-05
C:\Users\marco\Documents\Kai\DimethylDIA\DIA_Quan\Proteome\061524_KAI_Nathaniel_DimethylDIA_EV_Proteome_Quan_DIA_R2_S1-A2_1_8186.d	061524_KAI_Nathaniel_DimethylDIA_EV_Proteome_Quan_DIA_R2_S1-A2_1_8186	P39748	P39748;F5H1Y3	FEN1_HUMAN	FEN1	(Dimethyl-n-8)QLQQAQAAGAEQEVEK(Dimethyl-K-8)	QLQQAQAAGAEQEVEK	(Dimethyl-n-8)QLQQAQAAGAEQEVEK(Dimethyl-K-8)3	3	4.29569e-07	4.29569e-07	4.67857e-06	0.000543183	0.000506073	0.000529942	0.000508906	0.00010017	1	22414.4	20899.7	1.5e-07	0.000516796	0.940156	8.26424	1.48352e-05
C:\Users\marco\Documents\Kai\DimethylDIA\DIA_Quan\Proteome\061524_KAI_Nathaniel_DimethylDIA_EV_Proteome_Quan_DIA_R3_S1-A3_1_8187.d	061524_KAI_Nathaniel_DimethylDIA_EV_Proteome_Quan_DIA_R3_S1-A3_1_8187	P39748	P39748;F5H1Y3	FEN1_HUMAN	FEN1	(Dimethyl-n-8)QLQQAQAAGAEQEVEK(Dimethyl-K-8)	QLQQAQAAGAEQEVEK	(Dimethyl-n-8)QLQQAQAAGAEQEVEK(Dimethyl-K-8)3	3	4.67857e-06	4.67857e-06	4.67857e-06	0.000618429	0.000661376	0.000529942	0.000661813	9.95322e-05	1	24098.6	22935.5	1.5e-07	0.000516796	0.98217	7.15778	1.71129e-05
C:\Users\marco\Documents\Kai\DimethylDIA\DIA_Quan\Proteome\061524_KAI_Nathaniel_DimethylDIA_EV_Proteome_Quan_DIA_R3_S1-A3_1_8187.d	061524_KAI_Nathaniel_DimethylDIA_EV_Proteome_Quan_DIA_R3_S1-A3_1_8187	P39748	P39748;F5H1Y3	FEN1_HUMAN	FEN1	(Dimethyl-n-0)QLQQAQAAGAEQEVEK(Dimethyl-K-0)FTK(Dimethyl-K-0)R	QLQQAQAAGAEQEVEKFTKR	(Dimethyl-n-0)QLQQAQAAGAEQEVEK(Dimethyl-K-0)FTK(Dimethyl-K-0)R4	4	0.00848225	0.145685	8.58295e-05	0.000618429	0.00076746	0.000529942	0.000769823	0.00848225	1	2069.05	1907.81	0.000166694	0.000516796	0.0697222	0.0722146	1
C:\Users\marco\Documents\Kai\DimethylDIA\DIA_Quan\Proteome\061524_KAI_Nathaniel_DimethylDIA_EV_Proteome_Quan_DIA_R2_S1-A2_1_8186.d	061524_KAI_Nathaniel_DimethylDIA_EV_Proteome_Quan_DIA_R2_S1-A2_1_8186	P39748	P39748;F5H1Y3	FEN1_HUMAN	FEN1	(Dimethyl-n-4)QLQQAQAAGAEQEVEK(Dimethyl-K-4)FTK(Dimethyl-K-4)R	QLQQAQAAGAEQEVEKFTKR	(Dimethyl-n-4)QLQQAQAAGAEQEVEK(Dimethyl-K-4)FTK(Dimethyl-K-4)R4	4	8.58295e-05	0.000169542	8.58295e-05	0.000543183	0.000595238	0.000529942	0.000558971	0.00010017	1	3009.76	2787.18	0.000166694	0.000516796	0.633287	0.506559	0.00584569
C:\Users\marco\Documents\Kai\DimethylDIA\DIA_Quan\Proteome\061524_KAI_Nathaniel_DimethylDIA_EV_Proteome_Quan_DIA_R3_S1-A3_1_8187.d	061524_KAI_Nathaniel_DimethylDIA_EV_Proteome_Quan_DIA_R3_S1-A3_1_8187	P39748	P39748;F5H1Y3	FEN1_HUMAN	FEN1	(Dimethyl-n-4)QLQQAQAAGAEQEVEK(Dimethyl-K-4)FTK(Dimethyl-K-4)R	QLQQAQAAGAEQEVEKFTKR	(Dimethyl-n-4)QLQQAQAAGAEQEVEK(Dimethyl-K-4)FTK(Dimethyl-K-4)R4	4	0.00848225	0.145685	8.58295e-05	0.000618429	0.000622665	0.000529942	0.000625	0	1	2504.1	2257.48	0.000166694	0.000516796	0.732163	0.19341	0.000939084
C:\Users\marco\Documents\Kai\DimethylDIA\DIA_Quan\Proteome\061524_KAI_Nathaniel_DimethylDIA_EV_Proteome_Quan_DIA_R2_S1-A2_1_8186.d	061524_KAI_Nathaniel_DimethylDIA_EV_Proteome_Quan_DIA_R2_S1-A2_1_8186	P39748	P39748;F5H1Y3	FEN1_HUMAN	FEN1	(Dimethyl-n-8)QLQQAQAAGAEQEVEK(Dimethyl-K-8)FTK(Dimethyl-K-8)R	QLQQAQAAGAEQEVEKFTKR	(Dimethyl-n-8)QLQQAQAAGAEQEVEK(Dimethyl-K-8)FTK(Dimethyl-K-8)R4	4	8.58295e-05	0.000169542	8.58295e-05	0.000543183	0.000506073	0.000529942	0.000508906	0	1	4650.12	4315.94	0.000166694	0.000516796	0.904815	0.908355	1.48352e-05
C:\Users\marco\Documents\Kai\DimethylDIA\DIA_Quan\Proteome\061524_KAI_Nathaniel_DimethylDIA_EV_Proteome_Quan_DIA_R3_S1-A3_1_8187.d	061524_KAI_Nathaniel_DimethylDIA_EV_Proteome_Quan_DIA_R3_S1-A3_1_8187	P39748	P39748;F5H1Y3	FEN1_HUMAN	FEN1	(Dimethyl-n-8)QLQQAQAAGAEQEVEK(Dimethyl-K-8)FTK(Dimethyl-K-8)R	QLQQAQAAGAEQEVEKFTKR	(Dimethyl-n-8)QLQQAQAAGAEQEVEK(Dimethyl-K-8)FTK(Dimethyl-K-8)R4	4	0.00848225	0.145685	8.58295e-05	0.000618429	0.000661376	0.000529942	0.000661813	0.00848225	1	3559.72	3282.32	0.000166694	0.000516796	0.583214	0.183917	0.00783407
C:\Users\marco\Documents\Kai\DimethylDIA\DIA_Quan\Proteome\061524_KAI_Nathaniel_DimethylDIA_EV_Proteome_Quan_DIA_R1_S1-A1_1_8185.d	061524_KAI_Nathaniel_DimethylDIA_EV_Proteome_Quan_DIA_R1_S1-A1_1_8185	Q01085	Q01085	TIAR_HUMAN	TIAL1	(Dimethyl-n-0)QLRFEDVVNQSSPK(Dimethyl-K-0)	QLRFEDVVNQSSPK	(Dimethyl-n-0)QLRFEDVVNQSSPK(Dimethyl-K-0)3	3	0.000220337	0.000391836	2.20927e-06	0.000637755	0.00081367	0.000529942	0.00081367	0.000220337	1	5168.13	5449.71	4.93424e-06	0.000516796	0.820675	0.602054	0.116096
C:\Users\marco\Documents\Kai\DimethylDIA\DIA_Quan\Proteome\061524_KAI_Nathaniel_DimethylDIA_EV_Proteome_Quan_DIA_R2_S1-A2_1_8186.d	061524_KAI_Nathaniel_DimethylDIA_EV_Proteome_Quan_DIA_R2_S1-A2_1_8186	Q01085	Q01085	TIAR_HUMAN	TIAL1	(Dimethyl-n-0)QLRFEDVVNQSSPK(Dimethyl-K-0)	QLRFEDVVNQSSPK	(Dimethyl-n-0)QLRFEDVVNQSSPK(Dimethyl-K-0)3	3	5.72759e-07	5.72759e-07	2.20927e-06	0.000543183	0.000738552	0.000529942	0.000740192	0.00010017	1	8171.2	7199.85	4.93424e-06	0.000516796	0.777633	0.563737	0.111923
C:\Users\marco\Documents\Kai\DimethylDIA\DIA_Quan\Proteome\061524_KAI_Nathaniel_DimethylDIA_EV_Proteome_Quan_DIA_R3_S1-A3_1_8187.d	061524_KAI_Nathaniel_DimethylDIA_EV_Proteome_Quan_DIA_R3_S1-A3_1_8187	Q01085	Q01085	TIAR_HUMAN	TIAL1	(Dimethyl-n-0)QLRFEDVVNQSSPK(Dimethyl-K-0)	QLRFEDVVNQSSPK	(Dimethyl-n-0)QLRFEDVVNQSSPK(Dimethyl-K-0)3	3	3.95563e-05	3.95563e-05	2.20927e-06	0.000618429	0.00076746	0.000529942	0.000769823	9.95322e-05	1	6622.18	5902.1	4.93424e-06	0.000516796	0.67663	1.04934	0.116296
C:\Users\marco\Documents\Kai\DimethylDIA\DIA_Quan\Proteome\061524_KAI_Nathaniel_DimethylDIA_EV_Proteome_Quan_DIA_R1_S1-A1_1_8185.d	061524_KAI_Nathaniel_DimethylDIA_EV_Proteome_Quan_DIA_R1_S1-A1_1_8185	Q01085	Q01085	TIAR_HUMAN	TIAL1	(Dimethyl-n-4)QLRFEDVVNQSSPK(Dimethyl-K-4)	QLRFEDVVNQSSPK	(Dimethyl-n-4)QLRFEDVVNQSSPK(Dimethyl-K-4)3	3	0.000220337	0.000391836	2.20927e-06	0.000637755	0.000620732	0.000529942	0.000623053	0.000220337	1	7121.36	7655.71	4.93424e-06	0.000516796	0.620143	1.27057	4.61837e-05
C:\Users\marco\Documents\Kai\DimethylDIA\DIA_Quan\Proteome\061524_KAI_Nathaniel_DimethylDIA_EV_Proteome_Quan_DIA_R2_S1-A2_1_8186.d	061524_KAI_Nathaniel_DimethylDIA_EV_Proteome_Quan_DIA_R2_S1-A2_1_8186	Q01085	Q01085	TIAR_HUMAN	TIAL1	(Dimethyl-n-4)QLRFEDVVNQSSPK(Dimethyl-K-4)	QLRFEDVVNQSSPK	(Dimethyl-n-4)QLRFEDVVNQSSPK(Dimethyl-K-4)3	3	5.72759e-07	5.72759e-07	2.20927e-06	0.000543183	0.000595238	0.000529942	0.000558971	0.00010017	1	9092.8	8057.54	4.93424e-06	0.000516796	0.970414	1.52443	3.39523e-05
C:\Users\marco\Documents\Kai\DimethylDIA\DIA_Quan\Proteome\061524_KAI_Nathaniel_DimethylDIA_EV_Proteome_Quan_DIA_R3_S1-A3_1_8187.d	061524_KAI_Nathaniel_DimethylDIA_EV_Proteome_Quan_DIA_R3_S1-A3_1_8187	Q01085	Q01085	TIAR_HUMAN	TIAL1	(Dimethyl-n-4)QLRFEDVVNQSSPK(Dimethyl-K-4)	QLRFEDVVNQSSPK	(Dimethyl-n-4)QLRFEDVVNQSSPK(Dimethyl-K-4)3	3	3.95563e-05	3.95563e-05	2.20927e-06	0.000618429	0.000622665	0.000529942	0.000625	9.95322e-05	1	7357.81	6557.73	4.93424e-06	0.000516796	0.873014	2.08205	7.58299e-05
C:\Users\marco\Documents\Kai\DimethylDIA\DIA_Quan\Proteome\061524_KAI_Nathaniel_DimethylDIA_EV_Proteome_Quan_DIA_R1_S1-A1_1_8185.d	061524_KAI_Nathaniel_DimethylDIA_EV_Proteome_Quan_DIA_R1_S1-A1_1_8185	Q01085	Q01085	TIAR_HUMAN	TIAL1	(Dimethyl-n-8)QLRFEDVVNQSSPK(Dimethyl-K-8)	QLRFEDVVNQSSPK	(Dimethyl-n-8)QLRFEDVVNQSSPK(Dimethyl-K-8)3	3	0.000220337	0.000391836	2.20927e-06	0.000637755	0.000552486	0.000529942	0.000555247	0	1	13481.6	14361.7	4.93424e-06	0.000516796	0.87509	2.97652	1.94406e-05
C:\Users\marco\Documents\Kai\DimethylDIA\DIA_Quan\Proteome\061524_KAI_Nathaniel_DimethylDIA_EV_Proteome_Quan_DIA_R2_S1-A2_1_8186.d	061524_KAI_Nathaniel_DimethylDIA_EV_Proteome_Quan_DIA_R2_S1-A2_1_8186	Q01085	Q01085	TIAR_HUMAN	TIAL1	(Dimethyl-n-8)QLRFEDVVNQSSPK(Dimethyl-K-8)	QLRFEDVVNQSSPK	(Dimethyl-n-8)QLRFEDVVNQSSPK(Dimethyl-K-8)3	3	5.72759e-07	5.72759e-07	2.20927e-06	0.000543183	0.000506073	0.000529942	0.000508906	0	1	18051.8	15996.5	4.93424e-06	0.000516796	0.891643	3.16606	1.48352e-05
C:\Users\marco\Documents\Kai\DimethylDIA\DIA_Quan\Proteome\061524_KAI_Nathaniel_DimethylDIA_EV_Proteome_Quan_DIA_R3_S1-A3_1_8187.d	061524_KAI_Nathaniel_DimethylDIA_EV_Proteome_Quan_DIA_R3_S1-A3_1_8187	Q01085	Q01085	TIAR_HUMAN	TIAL1	(Dimethyl-n-8)QLRFEDVVNQSSPK(Dimethyl-K-8)	QLRFEDVVNQSSPK	(Dimethyl-n-8)QLRFEDVVNQSSPK(Dimethyl-K-8)3	3	3.95563e-05	3.95563e-05	2.20927e-06	0.000618429	0.000661376	0.000529942	0.000661813	0	1	17477.1	15576.7	4.93424e-06	0.000516796	0.890233	4.35116	1.71129e-05
C:\Users\marco\Documents\Kai\DimethylDIA\DIA_Quan\Proteome\061524_KAI_Nathaniel_DimethylDIA_EV_Proteome_Quan_DIA_R2_S1-A2_1_8186.d	061524_KAI_Nathaniel_DimethylDIA_EV_Proteome_Quan_DIA_R2_S1-A2_1_8186	Q9UNS2	Q9UNS2;C9JLV5;J3QKR0;J3KTQ1	CSN3_HUMAN	COPS3	(Dimethyl-n-0)QLSAQGQMTQLC(Carbamidomethyl (C))ELINK(Dimethyl-K-0)	QLSAQGQMTQLCELINK	(Dimethyl-n-0)QLSAQGQMTQLC(Carbamidomethyl (C))ELINK(Dimethyl-K-0)2	2	1.14553e-05	1.14553e-05	5.25733e-05	0.000543183	0.000738552	0.000529942	0.000740192	0.00010017	1	3456.15	3109.05	5.74315e-05	0.000516796	0.503786	0.221908	0.0243641
C:\Users\marco\Documents\Kai\DimethylDIA\DIA_Quan\Proteome\061524_KAI_Nathaniel_DimethylDIA_EV_Proteome_Quan_DIA_R1_S1-A1_1_8185.d	061524_KAI_Nathaniel_DimethylDIA_EV_Proteome_Quan_DIA_R1_S1-A1_1_8185	Q9UNS2	Q9UNS2;C9JLV5;J3QKR0;J3KTQ1	CSN3_HUMAN	COPS3	(Dimethyl-n-0)QLSAQGQMTQLC(Carbamidomethyl (C))ELINK(Dimethyl-K-0)	QLSAQGQMTQLCELINK	(Dimethyl-n-0)QLSAQGQMTQLC(Carbamidomethyl (C))ELINK(Dimethyl-K-0)3	3	0.000186359	0.000220343	3.66746e-06	0.000637755	0.00081367	0.000529942	0.00081367	0.000186359	1	8062.26	7191.16	8.21786e-06	0.000516796	0.748336	0.37563	0.0443181
C:\Users\marco\Documents\Kai\DimethylDIA\DIA_Quan\Proteome\061524_KAI_Nathaniel_DimethylDIA_EV_Proteome_Quan_DIA_R2_S1-A2_1_8186.d	061524_KAI_Nathaniel_DimethylDIA_EV_Proteome_Quan_DIA_R2_S1-A2_1_8186	Q9UNS2	Q9UNS2;C9JLV5;J3QKR0;J3KTQ1	CSN3_HUMAN	COPS3	(Dimethyl-n-0)QLSAQGQMTQLC(Carbamidomethyl (C))ELINK(Dimethyl-K-0)	QLSAQGQMTQLCELINK	(Dimethyl-n-0)QLSAQGQMTQLC(Carbamidomethyl (C))ELINK(Dimethyl-K-0)3	3	1.14553e-05	1.14553e-05	3.66746e-06	0.000543183	0.000738552	0.000529942	0.000740192	0.00010017	1	6282.2	5686.7	8.21786e-06	0.000516796	0.474921	0.666869	0.0639111
C:\Users\marco\Documents\Kai\DimethylDIA\DIA_Quan\Proteome\061524_KAI_Nathaniel_DimethylDIA_EV_Proteome_Quan_DIA_R3_S1-A3_1_8187.d	061524_KAI_Nathaniel_DimethylDIA_EV_Proteome_Quan_DIA_R3_S1-A3_1_8187	Q9UNS2	Q9UNS2;C9JLV5;J3QKR0;J3KTQ1	CSN3_HUMAN	COPS3	(Dimethyl-n-0)QLSAQGQMTQLC(Carbamidomethyl (C))ELINK(Dimethyl-K-0)	QLSAQGQMTQLCELINK	(Dimethyl-n-0)QLSAQGQMTQLC(Carbamidomethyl (C))ELINK(Dimethyl-K-0)3	3	7.08872e-07	7.08872e-07	3.66746e-06	0.000618429	0.00076746	0.000529942	0.000769823	9.95322e-05	1	4501.15	4331.41	8.21786e-06	0.000516796	0.665129	0.2562	0.141097
C:\Users\marco\Documents\Kai\DimethylDIA\DIA_Quan\Proteome\061524_KAI_Nathaniel_DimethylDIA_EV_Proteome_Quan_DIA_R1_S1-A1_1_8185.d	061524_KAI_Nathaniel_DimethylDIA_EV_Proteome_Quan_DIA_R1_S1-A1_1_8185	Q9UNS2	Q9UNS2;C9JLV5;J3QKR0;J3KTQ1	CSN3_HUMAN	COPS3	(Dimethyl-n-4)QLSAQGQMTQLC(Carbamidomethyl (C))ELINK(Dimethyl-K-4)	QLSAQGQMTQLCELINK	(Dimethyl-n-4)QLSAQGQMTQLC(Carbamidomethyl (C))ELINK(Dimethyl-K-4)3	3	0.000186359	0.000220343	3.66746e-06	0.000637755	0.000620732	0.000529942	0.000623053	0.000186359	1	11041.1	9848.11	8.21786e-06	0.000516796	0.789341	0.238564	0.0190811
C:\Users\marco\Documents\Kai\DimethylDIA\DIA_Quan\Proteome\061524_KAI_Nathaniel_DimethylDIA_EV_Proteome_Quan_DIA_R2_S1-A2_1_8186.d	061524_KAI_Nathaniel_DimethylDIA_EV_Proteome_Quan_DIA_R2_S1-A2_1_8186	Q9UNS2	Q9UNS2;C9JLV5;J3QKR0;J3KTQ1	CSN3_HUMAN	COPS3	(Dimethyl-n-4)QLSAQGQMTQLC(Carbamidomethyl (C))ELINK(Dimethyl-K-4)	QLSAQGQMTQLCELINK	(Dimethyl-n-4)QLSAQGQMTQLC(Carbamidomethyl (C))ELINK(Dimethyl-K-4)3	3	1.14553e-05	1.14553e-05	3.66746e-06	0.000543183	0.000595238	0.000529942	0.000558971	0.00010017	1	7629.98	6875.15	8.21786e-06	0.000516796	0.896371	1.47268	3.39523e-05
C:\Users\marco\Documents\Kai\DimethylDIA\DIA_Quan\Proteome\061524_KAI_Nathaniel_DimethylDIA_EV_Proteome_Quan_DIA_R3_S1-A3_1_8187.d	061524_KAI_Nathaniel_DimethylDIA_EV_Proteome_Quan_DIA_R3_S1-A3_1_8187	Q9UNS2	Q9UNS2;C9JLV5;J3QKR0;J3KTQ1	CSN3_HUMAN	COPS3	(Dimethyl-n-4)QLSAQGQMTQLC(Carbamidomethyl (C))ELINK(Dimethyl-K-4)	QLSAQGQMTQLCELINK	(Dimethyl-n-4)QLSAQGQMTQLC(Carbamidomethyl (C))ELINK(Dimethyl-K-4)3	3	7.08872e-07	7.08872e-07	3.66746e-06	0.000618429	0.000622665	0.000529942	0.000625	9.95322e-05	1	8130.84	7848.16	8.21786e-06	0.000516796	0.427025	1.10861	0.0727618
C:\Users\marco\Documents\Kai\DimethylDIA\DIA_Quan\Proteome\061524_KAI_Nathaniel_DimethylDIA_EV_Proteome_Quan_DIA_R1_S1-A1_1_8185.d	061524_KAI_Nathaniel_DimethylDIA_EV_Proteome_Quan_DIA_R1_S1-A1_1_8185	Q9UNS2	Q9UNS2;C9JLV5;J3QKR0;J3KTQ1	CSN3_HUMAN	COPS3	(Dimethyl-n-8)QLSAQGQMTQLC(Carbamidomethyl (C))ELINK(Dimethyl-K-8)	QLSAQGQMTQLCELINK	(Dimethyl-n-8)QLSAQGQMTQLC(Carbamidomethyl (C))ELINK(Dimethyl-K-8)3	3	0.000186359	0.000220343	3.66746e-06	0.000637755	0.000552486	0.000529942	0.000555247	0	1	12153.1	10840	8.21786e-06	0.000516796	0.691943	2.60251	1.94406e-05
C:\Users\marco\Documents\Kai\DimethylDIA\DIA_Quan\Proteome\061524_KAI_Nathaniel_DimethylDIA_EV_Proteome_Quan_DIA_R2_S1-A2_1_8186.d	061524_KAI_Nathaniel_DimethylDIA_EV_Proteome_Quan_DIA_R2_S1-A2_1_8186	Q9UNS2	Q9UNS2;C9JLV5;J3QKR0;J3KTQ1	CSN3_HUMAN	COPS3	(Dimethyl-n-8)QLSAQGQMTQLC(Carbamidomethyl (C))ELINK(Dimethyl-K-8)	QLSAQGQMTQLCELINK	(Dimethyl-n-8)QLSAQGQMTQLC(Carbamidomethyl (C))ELINK(Dimethyl-K-8)3	3	1.14553e-05	1.14553e-05	3.66746e-06	0.000543183	0.000506073	0.000529942	0.000508906	0	1	10351.3	9327.29	8.21786e-06	0.000516796	0.771117	2.56152	1.48352e-05
C:\Users\marco\Documents\Kai\DimethylDIA\DIA_Quan\Proteome\061524_KAI_Nathaniel_DimethylDIA_EV_Proteome_Quan_DIA_R3_S1-A3_1_8187.d	061524_KAI_Nathaniel_DimethylDIA_EV_Proteome_Quan_DIA_R3_S1-A3_1_8187	Q9UNS2	Q9UNS2;C9JLV5;J3QKR0;J3KTQ1	CSN3_HUMAN	COPS3	(Dimethyl-n-8)QLSAQGQMTQLC(Carbamidomethyl (C))ELINK(Dimethyl-K-8)	QLSAQGQMTQLCELINK	(Dimethyl-n-8)QLSAQGQMTQLC(Carbamidomethyl (C))ELINK(Dimethyl-K-8)3	3	7.08872e-07	7.08872e-07	3.66746e-06	0.000618429	0.000661376	0.000529942	0.000661813	0	1	8722.82	8393.89	8.21786e-06	0.000516796	0.775185	3.96729	1.71129e-05
C:\Users\marco\Documents\Kai\DimethylDIA\DIA_Quan\Proteome\061524_KAI_Nathaniel_DimethylDIA_EV_Proteome_Quan_DIA_R1_S1-A1_1_8185.d	061524_KAI_Nathaniel_DimethylDIA_EV_Proteome_Quan_DIA_R1_S1-A1_1_8185	Q08945	Q08945	SSRP1_HUMAN	SSRP1	(Dimethyl-n-0)QLSESFK(Dimethyl-K-0)	QLSESFK	(Dimethyl-n-0)QLSESFK(Dimethyl-K-0)2	2	0.000127259	0.000240168	0.000101616	0.000637755	0.00081367	0.000529942	0.00081367	0.000127259	1	18775.3	18270.6	0.000294746	0.000516796	0.91041	1.17532	0.00016055
C:\Users\marco\Documents\Kai\DimethylDIA\DIA_Quan\Proteome\061524_KAI_Nathaniel_DimethylDIA_EV_Proteome_Quan_DIA_R2_S1-A2_1_8186.d	061524_KAI_Nathaniel_DimethylDIA_EV_Proteome_Quan_DIA_R2_S1-A2_1_8186	Q08945	Q08945	SSRP1_HUMAN	SSRP1	(Dimethyl-n-0)QLSESFK(Dimethyl-K-0)	QLSESFK	(Dimethyl-n-0)QLSESFK(Dimethyl-K-0)2	2	0.000101616	0.000200592	0.000101616	0.000543183	0.000738552	0.000529942	0.000740192	0.000101616	1	24211.8	23199.1	0.000294746	0.000516796	0.967502	1.88749	0.000107425
C:\Users\marco\Documents\Kai\DimethylDIA\DIA_Quan\Proteome\061524_KAI_Nathaniel_DimethylDIA_EV_Proteome_Quan_DIA_R3_S1-A3_1_8187.d	061524_KAI_Nathaniel_DimethylDIA_EV_Proteome_Quan_DIA_R3_S1-A3_1_8187	Q08945	Q08945	SSRP1_HUMAN	SSRP1	(Dimethyl-n-0)QLSESFK(Dimethyl-K-0)	QLSESFK	(Dimethyl-n-0)QLSESFK(Dimethyl-K-0)2	2	0.00011409	0.000217214	0.000101616	0.000618429	0.00076746	0.000529942	0.000769823	0.00011409	1	19506.4	18416.1	0.000294746	0.000516796	0.932848	1.39782	0.00013322
C:\Users\marco\Documents\Kai\DimethylDIA\DIA_Quan\Proteome\061524_KAI_Nathaniel_DimethylDIA_EV_Proteome_Quan_DIA_R1_S1-A1_1_8185.d	061524_KAI_Nathaniel_DimethylDIA_EV_Proteome_Quan_DIA_R1_S1-A1_1_8185	Q08945	Q08945	SSRP1_HUMAN	SSRP1	(Dimethyl-n-4)QLSESFK(Dimethyl-K-4)	QLSESFK	(Dimethyl-n-4)QLSESFK(Dimethyl-K-4)2	2	0.000127259	0.000240168	0.000101616	0.000637755	0.000620732	0.000529942	0.000623053	0	1	47273.5	47419	0.000294746	0.000516796	0.925807	2.12377	4.61837e-05
C:\Users\marco\Documents\Kai\DimethylDIA\DIA_Quan\Proteome\061524_KAI_Nathaniel_DimethylDIA_EV_Proteome_Quan_DIA_R2_S1-A2_1_8186.d	061524_KAI_Nathaniel_DimethylDIA_EV_Proteome_Quan_DIA_R2_S1-A2_1_8186	Q08945	Q08945	SSRP1_HUMAN	SSRP1	(Dimethyl-n-4)QLSESFK(Dimethyl-K-4)	QLSESFK	(Dimethyl-n-4)QLSESFK(Dimethyl-K-4)2	2	0.000101616	0.000200592	0.000101616	0.000543183	0.000595238	0.000529942	0.000558971	0	1	46976.4	44868	0.000294746	0.000516796	0.947904	2.51774	3.39523e-05
C:\Users\marco\Documents\Kai\DimethylDIA\DIA_Quan\Proteome\061524_KAI_Nathaniel_DimethylDIA_EV_Proteome_Quan_DIA_R3_S1-A3_1_8187.d	061524_KAI_Nathaniel_DimethylDIA_EV_Proteome_Quan_DIA_R3_S1-A3_1_8187	Q08945	Q08945	SSRP1_HUMAN	SSRP1	(Dimethyl-n-4)QLSESFK(Dimethyl-K-4)	QLSESFK	(Dimethyl-n-4)QLSESFK(Dimethyl-K-4)2	2	0.00011409	0.000217214	0.000101616	0.000618429	0.000622665	0.000529942	0.000625	0	1	44570.9	41754.3	0.000294746	0.000516796	0.892133	1.5423	4.27391e-05
C:\Users\marco\Documents\Kai\DimethylDIA\DIA_Quan\Proteome\061524_KAI_Nathaniel_DimethylDIA_EV_Proteome_Quan_DIA_R1_S1-A1_1_8185.d	061524_KAI_Nathaniel_DimethylDIA_EV_Proteome_Quan_DIA_R1_S1-A1_1_8185	Q08945	Q08945	SSRP1_HUMAN	SSRP1	(Dimethyl-n-8)QLSESFK(Dimethyl-K-8)	QLSESFK	(Dimethyl-n-8)QLSESFK(Dimethyl-K-8)2	2	0.000127259	0.000240168	0.000101616	0.000637755	0.000552486	0.000529942	0.000555247	0.000127259	1	80575.5	80823.4	0.000294746	0.000516796	0.957649	2.65092	1.94406e-05
C:\Users\marco\Documents\Kai\DimethylDIA\DIA_Quan\Proteome\061524_KAI_Nathaniel_DimethylDIA_EV_Proteome_Quan_DIA_R2_S1-A2_1_8186.d	061524_KAI_Nathaniel_DimethylDIA_EV_Proteome_Quan_DIA_R2_S1-A2_1_8186	Q08945	Q08945	SSRP1_HUMAN	SSRP1	(Dimethyl-n-8)QLSESFK(Dimethyl-K-8)	QLSESFK	(Dimethyl-n-8)QLSESFK(Dimethyl-K-8)2	2	0.000101616	0.000200592	0.000101616	0.000543183	0.000506073	0.000529942	0.000508906	0.000101616	1	72585.2	69327.3	0.000294746	0.000516796	0.973735	2.68742	1.48352e-05
C:\Users\marco\Documents\Kai\DimethylDIA\DIA_Quan\Proteome\061524_KAI_Nathaniel_DimethylDIA_EV_Proteome_Quan_DIA_R3_S1-A3_1_8187.d	061524_KAI_Nathaniel_DimethylDIA_EV_Proteome_Quan_DIA_R3_S1-A3_1_8187	Q08945	Q08945	SSRP1_HUMAN	SSRP1	(Dimethyl-n-8)QLSESFK(Dimethyl-K-8)	QLSESFK	(Dimethyl-n-8)QLSESFK(Dimethyl-K-8)2	2	0.00011409	0.000217214	0.000101616	0.000618429	0.000661376	0.000529942	0.000661813	0.00011409	1	76948.9	72573.3	0.000294746	0.000516796	0.975236	3.06351	1.71129e-05
C:\Users\marco\Documents\Kai\DimethylDIA\DIA_Quan\Proteome\061524_KAI_Nathaniel_DimethylDIA_EV_Proteome_Quan_DIA_R2_S1-A2_1_8186.d	061524_KAI_Nathaniel_DimethylDIA_EV_Proteome_Quan_DIA_R2_S1-A2_1_8186	O75937	O75937	DNJC8_HUMAN	DNAJC8	(Dimethyl-n-0)QLSILVHPDK(Dimethyl-K-0)NQDDADR	QLSILVHPDKNQDDADR	(Dimethyl-n-0)QLSILVHPDK(Dimethyl-K-0)NQDDADR3	3	8.58295e-05	0.000169542	8.58295e-05	0.000543183	0.000738552	0.000529942	0.000740192	0.00010017	1	4929.22	4699.17	0.000166694	0.000516796	0.710433	1.00806	0.00663324
C:\Users\marco\Documents\Kai\DimethylDIA\DIA_Quan\Proteome\061524_KAI_Nathaniel_DimethylDIA_EV_Proteome_Quan_DIA_R3_S1-A3_1_8187.d	061524_KAI_Nathaniel_DimethylDIA_EV_Proteome_Quan_DIA_R3_S1-A3_1_8187	O75937	O75937	DNJC8_HUMAN	DNAJC8	(Dimethyl-n-0)QLSILVHPDK(Dimethyl-K-0)NQDDADR	QLSILVHPDKNQDDADR	(Dimethyl-n-0)QLSILVHPDK(Dimethyl-K-0)NQDDADR3	3	0.000266738	0.00184452	8.58295e-05	0.000618429	0.00076746	0.000529942	0.000769823	0.000266738	1	2036.01	1966.75	0.000166694	0.000516796	0.287976	0.577563	0.0907136
C:\Users\marco\Documents\Kai\DimethylDIA\DIA_Quan\Proteome\061524_KAI_Nathaniel_DimethylDIA_EV_Proteome_Quan_DIA_R2_S1-A2_1_8186.d	061524_KAI_Nathaniel_DimethylDIA_EV_Proteome_Quan_DIA_R2_S1-A2_1_8186	O75937	O75937	DNJC8_HUMAN	DNAJC8	(Dimethyl-n-4)QLSILVHPDK(Dimethyl-K-4)NQDDADR	QLSILVHPDKNQDDADR	(Dimethyl-n-4)QLSILVHPDK(Dimethyl-K-4)NQDDADR3	3	8.58295e-05	0.000169542	8.58295e-05	0.000543183	0.000595238	0.000529942	0.000558971	0.00010017	1	3247.42	3103	0.000166694	0.000516796	0.900111	0.0512927	0.00226506
C:\Users\marco\Documents\Kai\DimethylDIA\DIA_Quan\Proteome\061524_KAI_Nathaniel_DimethylDIA_EV_Proteome_Quan_DIA_R3_S1-A3_1_8187.d	061524_KAI_Nathaniel_DimethylDIA_EV_Proteome_Quan_DIA_R3_S1-A3_1_8187	O75937	O75937	DNJC8_HUMAN	DNAJC8	(Dimethyl-n-4)QLSILVHPDK(Dimethyl-K-4)NQDDADR	QLSILVHPDKNQDDADR	(Dimethyl-n-4)QLSILVHPDK(Dimethyl-K-4)NQDDADR3	3	0.000266738	0.00184452	8.58295e-05	0.000618429	0.000622665	0.000529942	0.000625	0.000266738	1	4740.32	4574.89	0.000166694	0.000516796	0.811061	0.872177	7.58299e-05
C:\Users\marco\Documents\Kai\DimethylDIA\DIA_Quan\Proteome\061524_KAI_Nathaniel_DimethylDIA_EV_Proteome_Quan_DIA_R1_S1-A1_1_8185.d	061524_KAI_Nathaniel_DimethylDIA_EV_Proteome_Quan_DIA_R1_S1-A1_1_8185	O75937	O75937	DNJC8_HUMAN	DNAJC8	(Dimethyl-n-8)QLSILVHPDK(Dimethyl-K-8)NQDDADR	QLSILVHPDKNQDDADR	(Dimethyl-n-8)QLSILVHPDK(Dimethyl-K-8)NQDDADR3	3	0.000220337	0.000391836	8.58295e-05	0.000637755	0.000552486	0.000529942	0.000555247	0	1	8814.12	8802.22	0.000166694	0.000516796	0.909247	1.33649	1.94406e-05
C:\Users\marco\Documents\Kai\DimethylDIA\DIA_Quan\Proteome\061524_KAI_Nathaniel_DimethylDIA_EV_Proteome_Quan_DIA_R2_S1-A2_1_8186.d	061524_KAI_Nathaniel_DimethylDIA_EV_Proteome_Quan_DIA_R2_S1-A2_1_8186	O75937	O75937	DNJC8_HUMAN	DNAJC8	(Dimethyl-n-8)QLSILVHPDK(Dimethyl-K-8)NQDDADR	QLSILVHPDKNQDDADR	(Dimethyl-n-8)QLSILVHPDK(Dimethyl-K-8)NQDDADR3	3	8.58295e-05	0.000169542	8.58295e-05	0.000543183	0.000506073	0.000529942	0.000508906	0.00010017	1	4826.18	4611.54	0.000166694	0.000516796	0.779813	0.667081	0.000289662
C:\Users\marco\Documents\Kai\DimethylDIA\DIA_Quan\Proteome\061524_KAI_Nathaniel_DimethylDIA_EV_Proteome_Quan_DIA_R3_S1-A3_1_8187.d	061524_KAI_Nathaniel_DimethylDIA_EV_Proteome_Quan_DIA_R3_S1-A3_1_8187	O75937	O75937	DNJC8_HUMAN	DNAJC8	(Dimethyl-n-8)QLSILVHPDK(Dimethyl-K-8)NQDDADR	QLSILVHPDKNQDDADR	(Dimethyl-n-8)QLSILVHPDK(Dimethyl-K-8)NQDDADR3	3	0.000266738	0.00184452	8.58295e-05	0.000618429	0.000661376	0.000529942	0.000661813	0.000266738	1	2831.37	2734.13	0.000166694	0.000516796	0.898838	0.200895	0.00337685
C:\Users\marco\Documents\Kai\DimethylDIA\DIA_Quan\Proteome\061524_KAI_Nathaniel_DimethylDIA_EV_Proteome_Quan_DIA_R1_S1-A1_1_8185.d	061524_KAI_Nathaniel_DimethylDIA_EV_Proteome_Quan_DIA_R1_S1-A1_1_8185	O75937	O75937	DNJC8_HUMAN	DNAJC8	(Dimethyl-n-0)QLSILVHPDK(Dimethyl-K-0)NQDDADR	QLSILVHPDKNQDDADR	(Dimethyl-n-0)QLSILVHPDK(Dimethyl-K-0)NQDDADR4	4	0.000220337	0.000391836	8.58295e-05	0.000637755	0.00081367	0.000529942	0.00081367	0.000220337	1	3035.2	3023.65	0.000166694	0.000516796	0.745254	0.380827	0.0276027
C:\Users\marco\Documents\Kai\DimethylDIA\DIA_Quan\Proteome\061524_KAI_Nathaniel_DimethylDIA_EV_Proteome_Quan_DIA_R2_S1-A2_1_8186.d	061524_KAI_Nathaniel_DimethylDIA_EV_Proteome_Quan_DIA_R2_S1-A2_1_8186	O75937	O75937	DNJC8_HUMAN	DNAJC8	(Dimethyl-n-0)QLSILVHPDK(Dimethyl-K-0)NQDDADR	QLSILVHPDKNQDDADR	(Dimethyl-n-0)QLSILVHPDK(Dimethyl-K-0)NQDDADR4	4	8.58295e-05	0.000169542	8.58295e-05	0.000543183	0.000738552	0.000529942	0.000740192	0.00010017	1	4668.34	4460.72	0.000166694	0.000516796	0.322252	1.63843	0.0024587
C:\Users\marco\Documents\Kai\DimethylDIA\DIA_Quan\Proteome\061524_KAI_Nathaniel_DimethylDIA_EV_Proteome_Quan_DIA_R3_S1-A3_1_8187.d	061524_KAI_Nathaniel_DimethylDIA_EV_Proteome_Quan_DIA_R3_S1-A3_1_8187	O75937	O75937	DNJC8_HUMAN	DNAJC8	(Dimethyl-n-0)QLSILVHPDK(Dimethyl-K-0)NQDDADR	QLSILVHPDKNQDDADR	(Dimethyl-n-0)QLSILVHPDK(Dimethyl-K-0)NQDDADR4	4	0.000266738	0.00184452	8.58295e-05	0.000618429	0.00076746	0.000529942	0.000769823	0.000266738	1	2037.5	1933.11	0.000166694	0.000516796	0.709254	0.343271	0.0292388
C:\Users\marco\Documents\Kai\DimethylDIA\DIA_Quan\Proteome\061524_KAI_Nathaniel_DimethylDIA_EV_Proteome_Quan_DIA_R1_S1-A1_1_8185.d	061524_KAI_Nathaniel_DimethylDIA_EV_Proteome_Quan_DIA_R1_S1-A1_1_8185	O75937	O75937	DNJC8_HUMAN	DNAJC8	(Dimethyl-n-4)QLSILVHPDK(Dimethyl-K-4)NQDDADR	QLSILVHPDKNQDDADR	(Dimethyl-n-4)QLSILVHPDK(Dimethyl-K-4)NQDDADR4	4	0.000220337	0.000391836	8.58295e-05	0.000637755	0.000620732	0.000529942	0.000623053	0.000220337	1	8308.91	8331.76	0.000166694	0.000516796	0.526358	1.72876	4.61837e-05
C:\Users\marco\Documents\Kai\DimethylDIA\DIA_Quan\Proteome\061524_KAI_Nathaniel_DimethylDIA_EV_Proteome_Quan_DIA_R2_S1-A2_1_8186.d	061524_KAI_Nathaniel_DimethylDIA_EV_Proteome_Quan_DIA_R2_S1-A2_1_8186	O75937	O75937	DNJC8_HUMAN	DNAJC8	(Dimethyl-n-4)QLSILVHPDK(Dimethyl-K-4)NQDDADR	QLSILVHPDKNQDDADR	(Dimethyl-n-4)QLSILVHPDK(Dimethyl-K-4)NQDDADR4	4	8.58295e-05	0.000169542	8.58295e-05	0.000543183	0.000595238	0.000529942	0.000558971	0.00010017	1	6229.44	5952.35	0.000166694	0.000516796	0.637113	1.24277	3.39523e-05
C:\Users\marco\Documents\Kai\DimethylDIA\DIA_Quan\Proteome\061524_KAI_Nathaniel_DimethylDIA_EV_Proteome_Quan_DIA_R3_S1-A3_1_8187.d	061524_KAI_Nathaniel_DimethylDIA_EV_Proteome_Quan_DIA_R3_S1-A3_1_8187	O75937	O75937	DNJC8_HUMAN	DNAJC8	(Dimethyl-n-4)QLSILVHPDK(Dimethyl-K-4)NQDDADR	QLSILVHPDKNQDDADR	(Dimethyl-n-4)QLSILVHPDK(Dimethyl-K-4)NQDDADR4	4	0.000266738	0.00184452	8.58295e-05	0.000618429	0.000622665	0.000529942	0.000625	0.000266738	1	4330.11	4180.15	0.000166694	0.000516796	0.530247	1.24677	0.000214524
C:\Users\marco\Documents\Kai\DimethylDIA\DIA_Quan\Proteome\061524_KAI_Nathaniel_DimethylDIA_EV_Proteome_Quan_DIA_R1_S1-A1_1_8185.d	061524_KAI_Nathaniel_DimethylDIA_EV_Proteome_Quan_DIA_R1_S1-A1_1_8185	O75937	O75937	DNJC8_HUMAN	DNAJC8	(Dimethyl-n-8)QLSILVHPDK(Dimethyl-K-8)NQDDADR	QLSILVHPDKNQDDADR	(Dimethyl-n-8)QLSILVHPDK(Dimethyl-K-8)NQDDADR4	4	0.000220337	0.000391836	8.58295e-05	0.000637755	0.000552486	0.000529942	0.000555247	0.000220337	1	25872.9	25801.4	0.000166694	0.000516796	0.637895	1.6022	1.94406e-05
C:\Users\marco\Documents\Kai\DimethylDIA\DIA_Quan\Proteome\061524_KAI_Nathaniel_DimethylDIA_EV_Proteome_Quan_DIA_R2_S1-A2_1_8186.d	061524_KAI_Nathaniel_DimethylDIA_EV_Proteome_Quan_DIA_R2_S1-A2_1_8186	O75937	O75937	DNJC8_HUMAN	DNAJC8	(Dimethyl-n-8)QLSILVHPDK(Dimethyl-K-8)NQDDADR	QLSILVHPDKNQDDADR	(Dimethyl-n-8)QLSILVHPDK(Dimethyl-K-8)NQDDADR4	4	8.58295e-05	0.000169542	8.58295e-05	0.000543183	0.000506073	0.000529942	0.000508906	0	1	13083.6	12473.9	0.000166694	0.000516796	0.766315	1.51022	1.48352e-05
C:\Users\marco\Documents\Kai\DimethylDIA\DIA_Quan\Proteome\061524_KAI_Nathaniel_DimethylDIA_EV_Proteome_Quan_DIA_R3_S1-A3_1_8187.d	061524_KAI_Nathaniel_DimethylDIA_EV_Proteome_Quan_DIA_R3_S1-A3_1_8187	O75937	O75937	DNJC8_HUMAN	DNAJC8	(Dimethyl-n-8)QLSILVHPDK(Dimethyl-K-8)NQDDADR	QLSILVHPDKNQDDADR	(Dimethyl-n-8)QLSILVHPDK(Dimethyl-K-8)NQDDADR4	4	0.000266738	0.00184452	8.58295e-05	0.000618429	0.000661376	0.000529942	0.000661813	0	1	10578.4	10212	0.000166694	0.000516796	0.617225	0.966744	0.000220719
C:\Users\marco\Documents\Kai\DimethylDIA\DIA_Quan\Proteome\061524_KAI_Nathaniel_DimethylDIA_EV_Proteome_Quan_DIA_R1_S1-A1_1_8185.d	061524_KAI_Nathaniel_DimethylDIA_EV_Proteome_Quan_DIA_R1_S1-A1_1_8185	O75937	O75937	DNJC8_HUMAN	DNAJC8	(Dimethyl-n-0)QLSILVHPDK(Dimethyl-K-0)NQDDADRAQK(Dimethyl-K-0)	QLSILVHPDKNQDDADRAQK	(Dimethyl-n-0)QLSILVHPDK(Dimethyl-K-0)NQDDADRAQK(Dimethyl-K-0)4	4	0.000220337	0.000391836	3.72305e-05	0.000637755	0.00081367	0.000529942	0.00081367	0.000220337	1	6928.2	7101.54	7.14095e-05	0.000516796	0.535834	0.127291	0.107187
C:\Users\marco\Documents\Kai\DimethylDIA\DIA_Quan\Proteome\061524_KAI_Nathaniel_DimethylDIA_EV_Proteome_Quan_DIA_R2_S1-A2_1_8186.d	061524_KAI_Nathaniel_DimethylDIA_EV_Proteome_Quan_DIA_R2_S1-A2_1_8186	O75937	O75937	DNJC8_HUMAN	DNAJC8	(Dimethyl-n-0)QLSILVHPDK(Dimethyl-K-0)NQDDADRAQK(Dimethyl-K-0)	QLSILVHPDKNQDDADRAQK	(Dimethyl-n-0)QLSILVHPDK(Dimethyl-K-0)NQDDADRAQK(Dimethyl-K-0)4	4	3.72305e-05	3.72305e-05	3.72305e-05	0.000543183	0.000738552	0.000529942	0.000740192	0.00010017	1	8460.27	7993.57	7.14095e-05	0.000516796	0	0.630826	0.0743388
C:\Users\marco\Documents\Kai\DimethylDIA\DIA_Quan\Proteome\061524_KAI_Nathaniel_DimethylDIA_EV_Proteome_Quan_DIA_R3_S1-A3_1_8187.d	061524_KAI_Nathaniel_DimethylDIA_EV_Proteome_Quan_DIA_R3_S1-A3_1_8187	O75937	O75937	DNJC8_HUMAN	DNAJC8	(Dimethyl-n-0)QLSILVHPDK(Dimethyl-K-0)NQDDADRAQK(Dimethyl-K-0)	QLSILVHPDKNQDDADRAQK	(Dimethyl-n-0)QLSILVHPDK(Dimethyl-K-0)NQDDADRAQK(Dimethyl-K-0)4	4	0.000106067	0.000183276	3.72305e-05	0.000618429	0.00076746	0.000529942	0.000769823	0.000106067	1	5555.15	5039.28	7.14095e-05	0.000516796	0	0.532124	0.127249
C:\Users\marco\Documents\Kai\DimethylDIA\DIA_Quan\Proteome\061524_KAI_Nathaniel_DimethylDIA_EV_Proteome_Quan_DIA_R1_S1-A1_1_8185.d	061524_KAI_Nathaniel_DimethylDIA_EV_Proteome_Quan_DIA_R1_S1-A1_1_8185	O75937	O75937	DNJC8_HUMAN	DNAJC8	(Dimethyl-n-4)QLSILVHPDK(Dimethyl-K-4)NQDDADRAQK(Dimethyl-K-4)	QLSILVHPDKNQDDADRAQK	(Dimethyl-n-4)QLSILVHPDK(Dimethyl-K-4)NQDDADRAQK(Dimethyl-K-4)4	4	0.000220337	0.000391836	3.72305e-05	0.000637755	0.000620732	0.000529942	0.000623053	0.000220337	1	5867.46	6001.82	7.14095e-05	0.000516796	0.484446	1.24544	0.000438216
C:\Users\marco\Documents\Kai\DimethylDIA\DIA_Quan\Proteome\061524_KAI_Nathaniel_DimethylDIA_EV_Proteome_Quan_DIA_R2_S1-A2_1_8186.d	061524_KAI_Nathaniel_DimethylDIA_EV_Proteome_Quan_DIA_R2_S1-A2_1_8186	O75937	O75937	DNJC8_HUMAN	DNAJC8	(Dimethyl-n-4)QLSILVHPDK(Dimethyl-K-4)NQDDADRAQK(Dimethyl-K-4)	QLSILVHPDKNQDDADRAQK	(Dimethyl-n-4)QLSILVHPDK(Dimethyl-K-4)NQDDADRAQK(Dimethyl-K-4)4	4	3.72305e-05	3.72305e-05	3.72305e-05	0.000543183	0.000595238	0.000529942	0.000558971	0.00010017	1	5525.08	5234.74	7.14095e-05	0.000516796	0.880313	1.38087	3.39523e-05
C:\Users\marco\Documents\Kai\DimethylDIA\DIA_Quan\Proteome\061524_KAI_Nathaniel_DimethylDIA_EV_Proteome_Quan_DIA_R3_S1-A3_1_8187.d	061524_KAI_Nathaniel_DimethylDIA_EV_Proteome_Quan_DIA_R3_S1-A3_1_8187	O75937	O75937	DNJC8_HUMAN	DNAJC8	(Dimethyl-n-4)QLSILVHPDK(Dimethyl-K-4)NQDDADRAQK(Dimethyl-K-4)	QLSILVHPDKNQDDADRAQK	(Dimethyl-n-4)QLSILVHPDK(Dimethyl-K-4)NQDDADRAQK(Dimethyl-K-4)4	4	0.000106067	0.000183276	3.72305e-05	0.000618429	0.000622665	0.000529942	0.000625	0.000106067	1	5759.24	5224.42	7.14095e-05	0.000516796	0.54112	1.88098	0.000110244
C:\Users\marco\Documents\Kai\DimethylDIA\DIA_Quan\Proteome\061524_KAI_Nathaniel_DimethylDIA_EV_Proteome_Quan_DIA_R1_S1-A1_1_8185.d	061524_KAI_Nathaniel_DimethylDIA_EV_Proteome_Quan_DIA_R1_S1-A1_1_8185	O75937	O75937	DNJC8_HUMAN	DNAJC8	(Dimethyl-n-8)QLSILVHPDK(Dimethyl-K-8)NQDDADRAQK(Dimethyl-K-8)	QLSILVHPDKNQDDADRAQK	(Dimethyl-n-8)QLSILVHPDK(Dimethyl-K-8)NQDDADRAQK(Dimethyl-K-8)4	4	0.000220337	0.000391836	3.72305e-05	0.000637755	0.000552486	0.000529942	0.000555247	0.000220337	1	11027.8	11303.7	7.14095e-05	0.000516796	0.887914	1.00198	1.94406e-05
C:\Users\marco\Documents\Kai\DimethylDIA\DIA_Quan\Proteome\061524_KAI_Nathaniel_DimethylDIA_EV_Proteome_Quan_DIA_R2_S1-A2_1_8186.d	061524_KAI_Nathaniel_DimethylDIA_EV_Proteome_Quan_DIA_R2_S1-A2_1_8186	O75937	O75937	DNJC8_HUMAN	DNAJC8	(Dimethyl-n-8)QLSILVHPDK(Dimethyl-K-8)NQDDADRAQK(Dimethyl-K-8)	QLSILVHPDKNQDDADRAQK	(Dimethyl-n-8)QLSILVHPDK(Dimethyl-K-8)NQDDADRAQK(Dimethyl-K-8)4	4	3.72305e-05	3.72305e-05	3.72305e-05	0.000543183	0.000506073	0.000529942	0.000508906	0	1	10648.4	10095.7	7.14095e-05	0.000516796	0.835415	1.79768	1.48352e-05
C:\Users\marco\Documents\Kai\DimethylDIA\DIA_Quan\Proteome\061524_KAI_Nathaniel_DimethylDIA_EV_Proteome_Quan_DIA_R3_S1-A3_1_8187.d	061524_KAI_Nathaniel_DimethylDIA_EV_Proteome_Quan_DIA_R3_S1-A3_1_8187	O75937	O75937	DNJC8_HUMAN	DNAJC8	(Dimethyl-n-8)QLSILVHPDK(Dimethyl-K-8)NQDDADRAQK(Dimethyl-K-8)	QLSILVHPDKNQDDADRAQK	(Dimethyl-n-8)QLSILVHPDK(Dimethyl-K-8)NQDDADRAQK(Dimethyl-K-8)4	4	0.000106067	0.000183276	3.72305e-05	0.000618429	0.000661376	0.000529942	0.000661813	0	1	6940.36	6406.44	7.14095e-05	0.000516796	0.75493	1.59108	1.71129e-05
C:\Users\marco\Documents\Kai\DimethylDIA\DIA_Quan\Proteome\061524_KAI_Nathaniel_DimethylDIA_EV_Proteome_Quan_DIA_R1_S1-A1_1_8185.d	061524_KAI_Nathaniel_DimethylDIA_EV_Proteome_Quan_DIA_R1_S1-A1_1_8185	O75937	O75937	DNJC8_HUMAN	DNAJC8	(Dimethyl-n-0)QLSILVHPDK(Dimethyl-K-0)NQDDADRAQK(Dimethyl-K-0)	QLSILVHPDKNQDDADRAQK	(Dimethyl-n-0)QLSILVHPDK(Dimethyl-K-0)NQDDADRAQK(Dimethyl-K-0)5	5	0.000220337	0.000391836	4.91994e-05	0.000637755	0.00081367	0.000529942	0.00081367	0.000220337	1	3038.07	3105.9	4.69143e-05	0.000516796	0	0.844306	0.108745
C:\Users\marco\Documents\Kai\DimethylDIA\DIA_Quan\Proteome\061524_KAI_Nathaniel_DimethylDIA_EV_Proteome_Quan_DIA_R3_S1-A3_1_8187.d	061524_KAI_Nathaniel_DimethylDIA_EV_Proteome_Quan_DIA_R3_S1-A3_1_8187	O75937	O75937	DNJC8_HUMAN	DNAJC8	(Dimethyl-n-0)QLSILVHPDK(Dimethyl-K-0)NQDDADRAQK(Dimethyl-K-0)	QLSILVHPDKNQDDADRAQK	(Dimethyl-n-0)QLSILVHPDK(Dimethyl-K-0)NQDDADRAQK(Dimethyl-K-0)5	5	0.000106067	0.000183276	4.91994e-05	0.000618429	0.00076746	0.000529942	0.000769823	0.000106067	1	2168.06	1961.22	4.69143e-05	0.000516796	0	0.456603	0.150124
C:\Users\marco\Documents\Kai\DimethylDIA\DIA_Quan\Proteome\061524_KAI_Nathaniel_DimethylDIA_EV_Proteome_Quan_DIA_R1_S1-A1_1_8185.d	061524_KAI_Nathaniel_DimethylDIA_EV_Proteome_Quan_DIA_R1_S1-A1_1_8185	O75937	O75937	DNJC8_HUMAN	DNAJC8	(Dimethyl-n-4)QLSILVHPDK(Dimethyl-K-4)NQDDADRAQK(Dimethyl-K-4)	QLSILVHPDKNQDDADRAQK	(Dimethyl-n-4)QLSILVHPDK(Dimethyl-K-4)NQDDADRAQK(Dimethyl-K-4)5	5	0.000220337	0.000391836	4.91994e-05	0.000637755	0.000620732	0.000529942	0.000623053	0.000220337	1	10881.9	11124.8	4.69143e-05	0.000516796	0.679833	0.469637	0.000461416
C:\Users\marco\Documents\Kai\DimethylDIA\DIA_Quan\Proteome\061524_KAI_Nathaniel_DimethylDIA_EV_Proteome_Quan_DIA_R2_S1-A2_1_8186.d	061524_KAI_Nathaniel_DimethylDIA_EV_Proteome_Quan_DIA_R2_S1-A2_1_8186	O75937	O75937	DNJC8_HUMAN	DNAJC8	(Dimethyl-n-4)QLSILVHPDK(Dimethyl-K-4)NQDDADRAQK(Dimethyl-K-4)	QLSILVHPDKNQDDADRAQK	(Dimethyl-n-4)QLSILVHPDK(Dimethyl-K-4)NQDDADRAQK(Dimethyl-K-4)5	5	3.72305e-05	3.72305e-05	4.91994e-05	0.000543183	0.000595238	0.000529942	0.000558971	0.00010017	1	7442.63	7033.45	4.69143e-05	0.000516796	0.682428	0.104261	0.00540771
C:\Users\marco\Documents\Kai\DimethylDIA\DIA_Quan\Proteome\061524_KAI_Nathaniel_DimethylDIA_EV_Proteome_Quan_DIA_R3_S1-A3_1_8187.d	061524_KAI_Nathaniel_DimethylDIA_EV_Proteome_Quan_DIA_R3_S1-A3_1_8187	O75937	O75937	DNJC8_HUMAN	DNAJC8	(Dimethyl-n-4)QLSILVHPDK(Dimethyl-K-4)NQDDADRAQK(Dimethyl-K-4)	QLSILVHPDKNQDDADRAQK	(Dimethyl-n-4)QLSILVHPDK(Dimethyl-K-4)NQDDADRAQK(Dimethyl-K-4)5	5	0.000106067	0.000183276	4.91994e-05	0.000618429	0.000622665	0.000529942	0.000625	0.000106067	1	6499.65	6018.48	4.69143e-05	0.000516796	0.558748	0.474693	0.019848
C:\Users\marco\Documents\Kai\DimethylDIA\DIA_Quan\Proteome\061524_KAI_Nathaniel_DimethylDIA_EV_Proteome_Quan_DIA_R1_S1-A1_1_8185.d	061524_KAI_Nathaniel_DimethylDIA_EV_Proteome_Quan_DIA_R1_S1-A1_1_8185	O75937	O75937	DNJC8_HUMAN	DNAJC8	(Dimethyl-n-8)QLSILVHPDK(Dimethyl-K-8)NQDDADRAQK(Dimethyl-K-8)	QLSILVHPDKNQDDADRAQK	(Dimethyl-n-8)QLSILVHPDK(Dimethyl-K-8)NQDDADRAQK(Dimethyl-K-8)5	5	0.000220337	0.000391836	4.91994e-05	0.000637755	0.000552486	0.000529942	0.000555247	0	1	9956.14	10180.5	4.69143e-05	0.000516796	0.931382	1.74865	1.94406e-05
C:\Users\marco\Documents\Kai\DimethylDIA\DIA_Quan\Proteome\061524_KAI_Nathaniel_DimethylDIA_EV_Proteome_Quan_DIA_R2_S1-A2_1_8186.d	061524_KAI_Nathaniel_DimethylDIA_EV_Proteome_Quan_DIA_R2_S1-A2_1_8186	O75937	O75937	DNJC8_HUMAN	DNAJC8	(Dimethyl-n-8)QLSILVHPDK(Dimethyl-K-8)NQDDADRAQK(Dimethyl-K-8)	QLSILVHPDKNQDDADRAQK	(Dimethyl-n-8)QLSILVHPDK(Dimethyl-K-8)NQDDADRAQK(Dimethyl-K-8)5	5	3.72305e-05	3.72305e-05	4.91994e-05	0.000543183	0.000506073	0.000529942	0.000508906	0.00010017	1	5726.41	5446.79	4.69143e-05	0.000516796	0.520906	0.56986	0.00057965
C:\Users\marco\Documents\Kai\DimethylDIA\DIA_Quan\Proteome\061524_KAI_Nathaniel_DimethylDIA_EV_Proteome_Quan_DIA_R3_S1-A3_1_8187.d	061524_KAI_Nathaniel_DimethylDIA_EV_Proteome_Quan_DIA_R3_S1-A3_1_8187	O75937	O75937	DNJC8_HUMAN	DNAJC8	(Dimethyl-n-8)QLSILVHPDK(Dimethyl-K-8)NQDDADRAQK(Dimethyl-K-8)	QLSILVHPDKNQDDADRAQK	(Dimethyl-n-8)QLSILVHPDK(Dimethyl-K-8)NQDDADRAQK(Dimethyl-K-8)5	5	0.000106067	0.000183276	4.91994e-05	0.000618429	0.000661376	0.000529942	0.000661813	0.000106067	1	10316.6	9552.91	4.69143e-05	0.000516796	0.9852	1.49164	1.71129e-05
C:\Users\marco\Documents\Kai\DimethylDIA\DIA_Quan\Proteome\061524_KAI_Nathaniel_DimethylDIA_EV_Proteome_Quan_DIA_R1_S1-A1_1_8185.d	061524_KAI_Nathaniel_DimethylDIA_EV_Proteome_Quan_DIA_R1_S1-A1_1_8185	Q99988	Q99988	GDF15_HUMAN	GDF15	(Dimethyl-n-0)QLSLARPQAPALHLR	QLSLARPQAPALHLR	(Dimethyl-n-0)QLSLARPQAPALHLR4	4	0.000127259	0.000240168	1.13667e-05	0.000637755	0.00081367	0.000529942	0.00081367	0.000127259	1	8807.2	9011	2.5588e-05	0.000516796	0.0772107	0	1
C:\Users\marco\Documents\Kai\DimethylDIA\DIA_Quan\Proteome\061524_KAI_Nathaniel_DimethylDIA_EV_Proteome_Quan_DIA_R2_S1-A2_1_8186.d	061524_KAI_Nathaniel_DimethylDIA_EV_Proteome_Quan_DIA_R2_S1-A2_1_8186	Q99988	Q99988	GDF15_HUMAN	GDF15	(Dimethyl-n-0)QLSLARPQAPALHLR	QLSLARPQAPALHLR	(Dimethyl-n-0)QLSLARPQAPALHLR4	4	8.58295e-05	0.000169542	1.13667e-05	0.000543183	0.000738552	0.000529942	0.000740192	0.00010017	1	9718.23	8707.55	2.5588e-05	0.000516796	0.355789	0.00288772	0.043985
C:\Users\marco\Documents\Kai\DimethylDIA\DIA_Quan\Proteome\061524_KAI_Nathaniel_DimethylDIA_EV_Proteome_Quan_DIA_R3_S1-A3_1_8187.d	061524_KAI_Nathaniel_DimethylDIA_EV_Proteome_Quan_DIA_R3_S1-A3_1_8187	Q99988	Q99988	GDF15_HUMAN	GDF15	(Dimethyl-n-0)QLSLARPQAPALHLR	QLSLARPQAPALHLR	(Dimethyl-n-0)QLSLARPQAPALHLR4	4	1.13419e-06	1.13419e-06	1.13667e-05	0.000618429	0.00076746	0.000529942	0.000769823	9.95322e-05	1	10562.2	9420.7	2.5588e-05	0.000516796	0.105641	0.207611	0.0774688
C:\Users\marco\Documents\Kai\DimethylDIA\DIA_Quan\Proteome\061524_KAI_Nathaniel_DimethylDIA_EV_Proteome_Quan_DIA_R1_S1-A1_1_8185.d	061524_KAI_Nathaniel_DimethylDIA_EV_Proteome_Quan_DIA_R1_S1-A1_1_8185	Q99988	Q99988	GDF15_HUMAN	GDF15	(Dimethyl-n-4)QLSLARPQAPALHLR	QLSLARPQAPALHLR	(Dimethyl-n-4)QLSLARPQAPALHLR4	4	0.000127259	0.000240168	1.13667e-05	0.000637755	0.000620732	0.000529942	0.000623053	0	1	18824.8	19260.4	2.5588e-05	0.000516796	0.34925	0.00480251	0.0307445
C:\Users\marco\Documents\Kai\DimethylDIA\DIA_Quan\Proteome\061524_KAI_Nathaniel_DimethylDIA_EV_Proteome_Quan_DIA_R2_S1-A2_1_8186.d	061524_KAI_Nathaniel_DimethylDIA_EV_Proteome_Quan_DIA_R2_S1-A2_1_8186	Q99988	Q99988	GDF15_HUMAN	GDF15	(Dimethyl-n-4)QLSLARPQAPALHLR	QLSLARPQAPALHLR	(Dimethyl-n-4)QLSLARPQAPALHLR4	4	8.58295e-05	0.000169542	1.13667e-05	0.000543183	0.000595238	0.000529942	0.000558971	0.00010017	1	17385	15577	2.5588e-05	0.000516796	0.632127	0.00381993	0.00457126
C:\Users\marco\Documents\Kai\DimethylDIA\DIA_Quan\Proteome\061524_KAI_Nathaniel_DimethylDIA_EV_Proteome_Quan_DIA_R3_S1-A3_1_8187.d	061524_KAI_Nathaniel_DimethylDIA_EV_Proteome_Quan_DIA_R3_S1-A3_1_8187	Q99988	Q99988	GDF15_HUMAN	GDF15	(Dimethyl-n-4)QLSLARPQAPALHLR	QLSLARPQAPALHLR	(Dimethyl-n-4)QLSLARPQAPALHLR4	4	1.13419e-06	1.13419e-06	1.13667e-05	0.000618429	0.000622665	0.000529942	0.000625	0	1	17613.9	15710.2	2.5588e-05	0.000516796	0.528821	0.130128	0.012389
C:\Users\marco\Documents\Kai\DimethylDIA\DIA_Quan\Proteome\061524_KAI_Nathaniel_DimethylDIA_EV_Proteome_Quan_DIA_R1_S1-A1_1_8185.d	061524_KAI_Nathaniel_DimethylDIA_EV_Proteome_Quan_DIA_R1_S1-A1_1_8185	Q99988	Q99988	GDF15_HUMAN	GDF15	(Dimethyl-n-8)QLSLARPQAPALHLR	QLSLARPQAPALHLR	(Dimethyl-n-8)QLSLARPQAPALHLR4	4	0.000127259	0.000240168	1.13667e-05	0.000637755	0.000552486	0.000529942	0.000555247	0.000127259	1	16456.1	16836.9	2.5588e-05	0.000516796	0.780057	0.126823	0.000105056
C:\Users\marco\Documents\Kai\DimethylDIA\DIA_Quan\Proteome\061524_KAI_Nathaniel_DimethylDIA_EV_Proteome_Quan_DIA_R2_S1-A2_1_8186.d	061524_KAI_Nathaniel_DimethylDIA_EV_Proteome_Quan_DIA_R2_S1-A2_1_8186	Q99988	Q99988	GDF15_HUMAN	GDF15	(Dimethyl-n-8)QLSLARPQAPALHLR	QLSLARPQAPALHLR	(Dimethyl-n-8)QLSLARPQAPALHLR4	4	8.58295e-05	0.000169542	1.13667e-05	0.000543183	0.000506073	0.000529942	0.000508906	0	1	24881.9	21996.2	2.5588e-05	0.000516796	0.764635	0.0480516	0.000175666
C:\Users\marco\Documents\Kai\DimethylDIA\DIA_Quan\Proteome\061524_KAI_Nathaniel_DimethylDIA_EV_Proteome_Quan_DIA_R3_S1-A3_1_8187.d	061524_KAI_Nathaniel_DimethylDIA_EV_Proteome_Quan_DIA_R3_S1-A3_1_8187	Q99988	Q99988	GDF15_HUMAN	GDF15	(Dimethyl-n-8)QLSLARPQAPALHLR	QLSLARPQAPALHLR	(Dimethyl-n-8)QLSLARPQAPALHLR4	4	1.13419e-06	1.13419e-06	1.13667e-05	0.000618429	0.000661376	0.000529942	0.000661813	9.95322e-05	1	23689.3	21129.1	2.5588e-05	0.000516796	0.893569	0.0831839	4.61928e-05
C:\Users\marco\Documents\Kai\DimethylDIA\DIA_Quan\Proteome\061524_KAI_Nathaniel_DimethylDIA_EV_Proteome_Quan_DIA_R1_S1-A1_1_8185.d	061524_KAI_Nathaniel_DimethylDIA_EV_Proteome_Quan_DIA_R1_S1-A1_1_8185	O60885	P25440;O60885;A0A0G2JK44;H0Y6K2;A0A140T9E9;A0A0G2JHN8;A0A140T9I1	BRD4_HUMAN	BRD4	(Dimethyl-n-0)QLSLDINK(Dimethyl-K-0)LPGEK(Dimethyl-K-0)	QLSLDINKLPGEK	(Dimethyl-n-0)QLSLDINK(Dimethyl-K-0)LPGEK(Dimethyl-K-0)3	3	0.00966292	0.193258	0.000580257	0.000637755	0.00290276	0.000529942	0.00291333	0.00966292	1	3003.08	3049.32	0.000758778	0.000516796	0.711309	1.11175	0.0306991
C:\Users\marco\Documents\Kai\DimethylDIA\DIA_Quan\Proteome\061524_KAI_Nathaniel_DimethylDIA_EV_Proteome_Quan_DIA_R2_S1-A2_1_8186.d	061524_KAI_Nathaniel_DimethylDIA_EV_Proteome_Quan_DIA_R2_S1-A2_1_8186	O60885	P25440;O60885;A0A0G2JK44;H0Y6K2;A0A140T9E9;A0A0G2JHN8;A0A140T9I1	BRD4_HUMAN	BRD4	(Dimethyl-n-0)QLSLDINK(Dimethyl-K-0)LPGEK(Dimethyl-K-0)	QLSLDINKLPGEK	(Dimethyl-n-0)QLSLDINK(Dimethyl-K-0)LPGEK(Dimethyl-K-0)3	3	8.58295e-05	0.000169542	0.000580257	0.000543183	0.000738552	0.000529942	0.000740192	0.00010017	1	3252.09	2881.31	0.000758778	0.000516796	0.4631	0.689402	0.0296078
C:\Users\marco\Documents\Kai\DimethylDIA\DIA_Quan\Proteome\061524_KAI_Nathaniel_DimethylDIA_EV_Proteome_Quan_DIA_R3_S1-A3_1_8187.d	061524_KAI_Nathaniel_DimethylDIA_EV_Proteome_Quan_DIA_R3_S1-A3_1_8187	O60885	P25440;O60885;A0A0G2JK44;H0Y6K2;A0A140T9E9;A0A0G2JHN8;A0A140T9I1	BRD4_HUMAN	BRD4	(Dimethyl-n-0)QLSLDINK(Dimethyl-K-0)LPGEK(Dimethyl-K-0)	QLSLDINKLPGEK	(Dimethyl-n-0)QLSLDINK(Dimethyl-K-0)LPGEK(Dimethyl-K-0)3	3	0.00828744	0.165749	0.000580257	0.000618429	0.00076746	0.000529942	0.000769823	0.00828744	1	4305.11	3842.04	0.000758778	0.000516796	0.794204	0.25548	0.017506
C:\Users\marco\Documents\Kai\DimethylDIA\DIA_Quan\Proteome\061524_KAI_Nathaniel_DimethylDIA_EV_Proteome_Quan_DIA_R1_S1-A1_1_8185.d	061524_KAI_Nathaniel_DimethylDIA_EV_Proteome_Quan_DIA_R1_S1-A1_1_8185	O60885	P25440;O60885;A0A0G2JK44;H0Y6K2;A0A140T9E9;A0A0G2JHN8;A0A140T9I1	BRD4_HUMAN	BRD4	(Dimethyl-n-4)QLSLDINK(Dimethyl-K-4)LPGEK(Dimethyl-K-4)	QLSLDINKLPGEK	(Dimethyl-n-4)QLSLDINK(Dimethyl-K-4)LPGEK(Dimethyl-K-4)3	3	0.00966292	0.193258	0.000580257	0.000637755	0.000620732	0.000529942	0.000623053	0.00966292	1	4048.27	4299.09	0.000758778	0.000516796	0.35676	0.451811	0.0436962
C:\Users\marco\Documents\Kai\DimethylDIA\DIA_Quan\Proteome\061524_KAI_Nathaniel_DimethylDIA_EV_Proteome_Quan_DIA_R2_S1-A2_1_8186.d	061524_KAI_Nathaniel_DimethylDIA_EV_Proteome_Quan_DIA_R2_S1-A2_1_8186	O60885	P25440;O60885;A0A0G2JK44;H0Y6K2;A0A140T9E9;A0A0G2JHN8;A0A140T9I1	BRD4_HUMAN	BRD4	(Dimethyl-n-4)QLSLDINK(Dimethyl-K-4)LPGEK(Dimethyl-K-4)	QLSLDINKLPGEK	(Dimethyl-n-4)QLSLDINK(Dimethyl-K-4)LPGEK(Dimethyl-K-4)3	3	8.58295e-05	0.000169542	0.000580257	0.000543183	0.000595238	0.000529942	0.000558971	0.00010017	1	7786.49	6948.63	0.000758778	0.000516796	0.934492	0.441977	0.000217231
C:\Users\marco\Documents\Kai\DimethylDIA\DIA_Quan\Proteome\061524_KAI_Nathaniel_DimethylDIA_EV_Proteome_Quan_DIA_R3_S1-A3_1_8187.d	061524_KAI_Nathaniel_DimethylDIA_EV_Proteome_Quan_DIA_R3_S1-A3_1_8187	O60885	P25440;O60885;A0A0G2JK44;H0Y6K2;A0A140T9E9;A0A0G2JHN8;A0A140T9I1	BRD4_HUMAN	BRD4	(Dimethyl-n-4)QLSLDINK(Dimethyl-K-4)LPGEK(Dimethyl-K-4)	QLSLDINKLPGEK	(Dimethyl-n-4)QLSLDINK(Dimethyl-K-4)LPGEK(Dimethyl-K-4)3	3	0.00828744	0.165749	0.000580257	0.000618429	0.000622665	0.000529942	0.000625	0.00828744	1	6931.2	6185.67	0.000758778	0.000516796	0.789835	0.546819	0.00216003
C:\Users\marco\Documents\Kai\DimethylDIA\DIA_Quan\Proteome\061524_KAI_Nathaniel_DimethylDIA_EV_Proteome_Quan_DIA_R1_S1-A1_1_8185.d	061524_KAI_Nathaniel_DimethylDIA_EV_Proteome_Quan_DIA_R1_S1-A1_1_8185	O60885	P25440;O60885;A0A0G2JK44;H0Y6K2;A0A140T9E9;A0A0G2JHN8;A0A140T9I1	BRD4_HUMAN	BRD4	(Dimethyl-n-8)QLSLDINK(Dimethyl-K-8)LPGEK(Dimethyl-K-8)	QLSLDINKLPGEK	(Dimethyl-n-8)QLSLDINK(Dimethyl-K-8)LPGEK(Dimethyl-K-8)3	3	0.00966292	0.193258	0.000580257	0.000637755	0.000552486	0.000529942	0.000555247	0	1	4560.5	4630.73	0.000758778	0.000516796	0.897042	0.438305	0.000198032
C:\Users\marco\Documents\Kai\DimethylDIA\DIA_Quan\Proteome\061524_KAI_Nathaniel_DimethylDIA_EV_Proteome_Quan_DIA_R2_S1-A2_1_8186.d	061524_KAI_Nathaniel_DimethylDIA_EV_Proteome_Quan_DIA_R2_S1-A2_1_8186	O60885	P25440;O60885;A0A0G2JK44;H0Y6K2;A0A140T9E9;A0A0G2JHN8;A0A140T9I1	BRD4_HUMAN	BRD4	(Dimethyl-n-8)QLSLDINK(Dimethyl-K-8)LPGEK(Dimethyl-K-8)	QLSLDINKLPGEK	(Dimethyl-n-8)QLSLDINK(Dimethyl-K-8)LPGEK(Dimethyl-K-8)3	3	8.58295e-05	0.000169542	0.000580257	0.000543183	0.000506073	0.000529942	0.000508906	0	1	8823.34	8119.78	0.000758778	0.000516796	0.752934	0.500908	0.00112617
C:\Users\marco\Documents\Kai\DimethylDIA\DIA_Quan\Proteome\061524_KAI_Nathaniel_DimethylDIA_EV_Proteome_Quan_DIA_R3_S1-A3_1_8187.d	061524_KAI_Nathaniel_DimethylDIA_EV_Proteome_Quan_DIA_R3_S1-A3_1_8187	O60885	P25440;O60885;A0A0G2JK44;H0Y6K2;A0A140T9E9;A0A0G2JHN8;A0A140T9I1	BRD4_HUMAN	BRD4	(Dimethyl-n-8)QLSLDINK(Dimethyl-K-8)LPGEK(Dimethyl-K-8)	QLSLDINKLPGEK	(Dimethyl-n-8)QLSLDINK(Dimethyl-K-8)LPGEK(Dimethyl-K-8)3	3	0.00828744	0.165749	0.000580257	0.000618429	0.000661376	0.000529942	0.000661813	0	1	10394.8	9276.75	0.000758778	0.000516796	0.927927	0.701129	3.14047e-05
C:\Users\marco\Documents\Kai\DimethylDIA\DIA_Quan\Proteome\061524_KAI_Nathaniel_DimethylDIA_EV_Proteome_Quan_DIA_R1_S1-A1_1_8185.d	061524_KAI_Nathaniel_DimethylDIA_EV_Proteome_Quan_DIA_R1_S1-A1_1_8185	O95782	O95782	AP2A1_HUMAN	AP2A1	(Dimethyl-n-0)QLSLPQQEAQK(Dimethyl-K-0)	QLSLPQQEAQK	(Dimethyl-n-0)QLSLPQQEAQK(Dimethyl-K-0)2	2	0.00132743	0.0154831	0.00194801	0.000637755	0.00081367	0.000529942	0.00081367	0.00132743	1	65699.9	68634.8	0.00166688	0.000516796	0.560857	0.348715	0.046756
C:\Users\marco\Documents\Kai\DimethylDIA\DIA_Quan\Proteome\061524_KAI_Nathaniel_DimethylDIA_EV_Proteome_Quan_DIA_R2_S1-A2_1_8186.d	061524_KAI_Nathaniel_DimethylDIA_EV_Proteome_Quan_DIA_R2_S1-A2_1_8186	O95782	O95782	AP2A1_HUMAN	AP2A1	(Dimethyl-n-0)QLSLPQQEAQK(Dimethyl-K-0)	QLSLPQQEAQK	(Dimethyl-n-0)QLSLPQQEAQK(Dimethyl-K-0)2	2	0.000101616	0.000200592	0.00194801	0.000543183	0.000738552	0.000529942	0.000740192	0.000101616	1	58863.4	54325.9	0.00166688	0.000516796	0.799741	0.895102	0.00126557
C:\Users\marco\Documents\Kai\DimethylDIA\DIA_Quan\Proteome\061524_KAI_Nathaniel_DimethylDIA_EV_Proteome_Quan_DIA_R3_S1-A3_1_8187.d	061524_KAI_Nathaniel_DimethylDIA_EV_Proteome_Quan_DIA_R3_S1-A3_1_8187	O95782	O95782	AP2A1_HUMAN	AP2A1	(Dimethyl-n-0)QLSLPQQEAQK(Dimethyl-K-0)	QLSLPQQEAQK	(Dimethyl-n-0)QLSLPQQEAQK(Dimethyl-K-0)2	2	0.000695134	0.00556639	0.00194801	0.000618429	0.00076746	0.000529942	0.000769823	0.000695134	1	34980.2	31699.7	0.00166688	0.000516796	0.888907	0.908191	0.0177912
C:\Users\marco\Documents\Kai\DimethylDIA\DIA_Quan\Proteome\061524_KAI_Nathaniel_DimethylDIA_EV_Proteome_Quan_DIA_R1_S1-A1_1_8185.d	061524_KAI_Nathaniel_DimethylDIA_EV_Proteome_Quan_DIA_R1_S1-A1_1_8185	O95782	O95782	AP2A1_HUMAN	AP2A1	(Dimethyl-n-4)QLSLPQQEAQK(Dimethyl-K-4)	QLSLPQQEAQK	(Dimethyl-n-4)QLSLPQQEAQK(Dimethyl-K-4)2	2	0.00132743	0.0154831	0.00194801	0.000637755	0.000620732	0.000529942	0.000623053	0.00132743	1	118780	124086	0.00166688	0.000516796	0.427758	1.31349	8.76036e-05
C:\Users\marco\Documents\Kai\DimethylDIA\DIA_Quan\Proteome\061524_KAI_Nathaniel_DimethylDIA_EV_Proteome_Quan_DIA_R2_S1-A2_1_8186.d	061524_KAI_Nathaniel_DimethylDIA_EV_Proteome_Quan_DIA_R2_S1-A2_1_8186	O95782	O95782	AP2A1_HUMAN	AP2A1	(Dimethyl-n-4)QLSLPQQEAQK(Dimethyl-K-4)	QLSLPQQEAQK	(Dimethyl-n-4)QLSLPQQEAQK(Dimethyl-K-4)2	2	0.000101616	0.000200592	0.00194801	0.000543183	0.000595238	0.000529942	0.000558971	0	1	77734.5	71868.2	0.00166688	0.000516796	0.680118	2.00287	3.39523e-05
C:\Users\marco\Documents\Kai\DimethylDIA\DIA_Quan\Proteome\061524_KAI_Nathaniel_DimethylDIA_EV_Proteome_Quan_DIA_R3_S1-A3_1_8187.d	061524_KAI_Nathaniel_DimethylDIA_EV_Proteome_Quan_DIA_R3_S1-A3_1_8187	O95782	O95782	AP2A1_HUMAN	AP2A1	(Dimethyl-n-4)QLSLPQQEAQK(Dimethyl-K-4)	QLSLPQQEAQK	(Dimethyl-n-4)QLSLPQQEAQK(Dimethyl-K-4)2	2	0.000695134	0.00556639	0.00194801	0.000618429	0.000622665	0.000529942	0.000625	0	1	107815	97410	0.00166688	0.000516796	0.937573	2.48598	4.27391e-05
C:\Users\marco\Documents\Kai\DimethylDIA\DIA_Quan\Proteome\061524_KAI_Nathaniel_DimethylDIA_EV_Proteome_Quan_DIA_R1_S1-A1_1_8185.d	061524_KAI_Nathaniel_DimethylDIA_EV_Proteome_Quan_DIA_R1_S1-A1_1_8185	O95782	O95782	AP2A1_HUMAN	AP2A1	(Dimethyl-n-8)QLSLPQQEAQK(Dimethyl-K-8)	QLSLPQQEAQK	(Dimethyl-n-8)QLSLPQQEAQK(Dimethyl-K-8)2	2	0.00132743	0.0154831	0.00194801	0.000637755	0.000552486	0.000529942	0.000555247	0	1	173673	180893	0.00166688	0.000516796	0.514595	2.15183	1.94406e-05
C:\Users\marco\Documents\Kai\DimethylDIA\DIA_Quan\Proteome\061524_KAI_Nathaniel_DimethylDIA_EV_Proteome_Quan_DIA_R2_S1-A2_1_8186.d	061524_KAI_Nathaniel_DimethylDIA_EV_Proteome_Quan_DIA_R2_S1-A2_1_8186	O95782	O95782	AP2A1_HUMAN	AP2A1	(Dimethyl-n-8)QLSLPQQEAQK(Dimethyl-K-8)	QLSLPQQEAQK	(Dimethyl-n-8)QLSLPQQEAQK(Dimethyl-K-8)2	2	0.000101616	0.000200592	0.00194801	0.000543183	0.000506073	0.000529942	0.000508906	0.000101616	1	142507	131753	0.00166688	0.000516796	0.837059	2.04936	1.48352e-05
C:\Users\marco\Documents\Kai\DimethylDIA\DIA_Quan\Proteome\061524_KAI_Nathaniel_DimethylDIA_EV_Proteome_Quan_DIA_R3_S1-A3_1_8187.d	061524_KAI_Nathaniel_DimethylDIA_EV_Proteome_Quan_DIA_R3_S1-A3_1_8187	O95782	O95782	AP2A1_HUMAN	AP2A1	(Dimethyl-n-8)QLSLPQQEAQK(Dimethyl-K-8)	QLSLPQQEAQK	(Dimethyl-n-8)QLSLPQQEAQK(Dimethyl-K-8)2	2	0.000695134	0.00556639	0.00194801	0.000618429	0.000661376	0.000529942	0.000661813	0.000695134	1	161564	147106	0.00166688	0.000516796	0.817098	2.66872	1.71129e-05
C:\Users\marco\Documents\Kai\DimethylDIA\DIA_Quan\Proteome\061524_KAI_Nathaniel_DimethylDIA_EV_Proteome_Quan_DIA_R1_S1-A1_1_8185.d	061524_KAI_Nathaniel_DimethylDIA_EV_Proteome_Quan_DIA_R1_S1-A1_1_8185	O94880	O94880;B4DG57;A0A0U1RRH6	PHF14_HUMAN	PHF14	(Dimethyl-n-0)QLSPEAQAR	QLSPEAQAR	(Dimethyl-n-0)QLSPEAQAR2	2	0.000220337	0.000391836	0.000183268	0.0010929	0.0221214	0.000529942	0.0222476	0.000220337	1	3362.09	3277.16	0.000294746	0.000516796	0.482877	0	0.0210242
C:\Users\marco\Documents\Kai\DimethylDIA\DIA_Quan\Proteome\061524_KAI_Nathaniel_DimethylDIA_EV_Proteome_Quan_DIA_R3_S1-A3_1_8187.d	061524_KAI_Nathaniel_DimethylDIA_EV_Proteome_Quan_DIA_R3_S1-A3_1_8187	O94880	O94880;B4DG57;A0A0U1RRH6	PHF14_HUMAN	PHF14	(Dimethyl-n-0)QLSPEAQAR	QLSPEAQAR	(Dimethyl-n-0)QLSPEAQAR2	2	0.000183268	0.000796731	0.000183268	0.000618429	0.00076746	0.000529942	0.000769823	0.000183268	1	3251.09	2936.8	0.000294746	0.000516796	0.599391	0	0.0269869
C:\Users\marco\Documents\Kai\DimethylDIA\DIA_Quan\Proteome\061524_KAI_Nathaniel_DimethylDIA_EV_Proteome_Quan_DIA_R1_S1-A1_1_8185.d	061524_KAI_Nathaniel_DimethylDIA_EV_Proteome_Quan_DIA_R1_S1-A1_1_8185	O94880	O94880;B4DG57;A0A0U1RRH6	PHF14_HUMAN	PHF14	(Dimethyl-n-4)QLSPEAQAR	QLSPEAQAR	(Dimethyl-n-4)QLSPEAQAR2	2	0.000220337	0.000391836	0.000183268	0.0010929	0.0472019	0.000529942	0.0474328	0.000220337	1	2961.81	2887	0.000294746	0.000516796	0.369085	0.00344242	0.0399803
C:\Users\marco\Documents\Kai\DimethylDIA\DIA_Quan\Proteome\061524_KAI_Nathaniel_DimethylDIA_EV_Proteome_Quan_DIA_R3_S1-A3_1_8187.d	061524_KAI_Nathaniel_DimethylDIA_EV_Proteome_Quan_DIA_R3_S1-A3_1_8187	O94880	O94880;B4DG57;A0A0U1RRH6	PHF14_HUMAN	PHF14	(Dimethyl-n-4)QLSPEAQAR	QLSPEAQAR	(Dimethyl-n-4)QLSPEAQAR2	2	0.000183268	0.000796731	0.000183268	0.000618429	0.000622665	0.000529942	0.000625	0.000183268	1	6702.19	6029.63	0.000294746	0.000516796	0.725057	0	0.00671166
C:\Users\marco\Documents\Kai\DimethylDIA\DIA_Quan\Proteome\061524_KAI_Nathaniel_DimethylDIA_EV_Proteome_Quan_DIA_R1_S1-A1_1_8185.d	061524_KAI_Nathaniel_DimethylDIA_EV_Proteome_Quan_DIA_R1_S1-A1_1_8185	O94880	O94880;B4DG57;A0A0U1RRH6	PHF14_HUMAN	PHF14	(Dimethyl-n-8)QLSPEAQAR	QLSPEAQAR	(Dimethyl-n-8)QLSPEAQAR2	2	0.000220337	0.000391836	0.000183268	0.0010929	0.00497018	0.000529942	0.00499501	0	1	6838.23	6665.49	0.000294746	0.000516796	0.715583	0.000585854	0.00146319
C:\Users\marco\Documents\Kai\DimethylDIA\DIA_Quan\Proteome\061524_KAI_Nathaniel_DimethylDIA_EV_Proteome_Quan_DIA_R3_S1-A3_1_8187.d	061524_KAI_Nathaniel_DimethylDIA_EV_Proteome_Quan_DIA_R3_S1-A3_1_8187	O94880	O94880;B4DG57;A0A0U1RRH6	PHF14_HUMAN	PHF14	(Dimethyl-n-8)QLSPEAQAR	QLSPEAQAR	(Dimethyl-n-8)QLSPEAQAR2	2	0.000183268	0.000796731	0.000183268	0.000618429	0.000661376	0.000529942	0.000661813	0	1	4402.37	3960.59	0.000294746	0.000516796	0.858593	0.00807222	0.000220719
C:\Users\marco\Documents\Kai\DimethylDIA\DIA_Quan\Proteome\061524_KAI_Nathaniel_DimethylDIA_EV_Proteome_Quan_DIA_R1_S1-A1_1_8185.d	061524_KAI_Nathaniel_DimethylDIA_EV_Proteome_Quan_DIA_R1_S1-A1_1_8185	P30153	P30153;P30154;H0YDG7;B3KQV6	2AAA_HUMAN	PPP2R1A	(Dimethyl-n-0)QLSQSLLPAIVELAEDAK(Dimethyl-K-0)	QLSQSLLPAIVELAEDAK	(Dimethyl-n-0)QLSQSLLPAIVELAEDAK(Dimethyl-K-0)2	2	5.86576e-06	5.86576e-06	4.80538e-05	0.000637755	0.00081367	0.000529942	0.00081367	9.78378e-05	1	7764.37	6742.32	5.74315e-05	0.000516796	0.151084	0.0469806	1
C:\Users\marco\Documents\Kai\DimethylDIA\DIA_Quan\Proteome\061524_KAI_Nathaniel_DimethylDIA_EV_Proteome_Quan_DIA_R2_S1-A2_1_8186.d	061524_KAI_Nathaniel_DimethylDIA_EV_Proteome_Quan_DIA_R2_S1-A2_1_8186	P30153	P30153;P30154;H0YDG7;B3KQV6	2AAA_HUMAN	PPP2R1A	(Dimethyl-n-0)QLSQSLLPAIVELAEDAK(Dimethyl-K-0)	QLSQSLLPAIVELAEDAK	(Dimethyl-n-0)QLSQSLLPAIVELAEDAK(Dimethyl-K-0)2	2	4.29569e-07	4.29569e-07	4.80538e-05	0.000543183	0.000738552	0.000529942	0.000740192	0.00010017	1	6794.33	5771.47	5.74315e-05	0.000516796	0.43072	0.0515997	0.0499349
C:\Users\marco\Documents\Kai\DimethylDIA\DIA_Quan\Proteome\061524_KAI_Nathaniel_DimethylDIA_EV_Proteome_Quan_DIA_R3_S1-A3_1_8187.d	061524_KAI_Nathaniel_DimethylDIA_EV_Proteome_Quan_DIA_R3_S1-A3_1_8187	P30153	P30153;P30154;H0YDG7;B3KQV6	2AAA_HUMAN	PPP2R1A	(Dimethyl-n-0)QLSQSLLPAIVELAEDAK(Dimethyl-K-0)	QLSQSLLPAIVELAEDAK	(Dimethyl-n-0)QLSQSLLPAIVELAEDAK(Dimethyl-K-0)2	2	0.000106067	0.000183276	4.80538e-05	0.000618429	0.00076746	0.000529942	0.000769823	0.000106067	1	9088.42	7587.86	5.74315e-05	0.000516796	0.555514	0.0794475	0.0496972
C:\Users\marco\Documents\Kai\DimethylDIA\DIA_Quan\Proteome\061524_KAI_Nathaniel_DimethylDIA_EV_Proteome_Quan_DIA_R1_S1-A1_1_8185.d	061524_KAI_Nathaniel_DimethylDIA_EV_Proteome_Quan_DIA_R1_S1-A1_1_8185	P30153	P30153;P30154;H0YDG7;B3KQV6	2AAA_HUMAN	PPP2R1A	(Dimethyl-n-4)QLSQSLLPAIVELAEDAK(Dimethyl-K-4)	QLSQSLLPAIVELAEDAK	(Dimethyl-n-4)QLSQSLLPAIVELAEDAK(Dimethyl-K-4)2	2	5.86576e-06	5.86576e-06	4.80538e-05	0.000637755	0.000620732	0.000529942	0.000623053	9.78378e-05	1	5876.3	5102.79	5.74315e-05	0.000516796	0.50613	0.0154326	0.0359064
C:\Users\marco\Documents\Kai\DimethylDIA\DIA_Quan\Proteome\061524_KAI_Nathaniel_DimethylDIA_EV_Proteome_Quan_DIA_R2_S1-A2_1_8186.d	061524_KAI_Nathaniel_DimethylDIA_EV_Proteome_Quan_DIA_R2_S1-A2_1_8186	P30153	P30153;P30154;H0YDG7;B3KQV6	2AAA_HUMAN	PPP2R1A	(Dimethyl-n-4)QLSQSLLPAIVELAEDAK(Dimethyl-K-4)	QLSQSLLPAIVELAEDAK	(Dimethyl-n-4)QLSQSLLPAIVELAEDAK(Dimethyl-K-4)2	2	4.29569e-07	4.29569e-07	4.80538e-05	0.000543183	0.000595238	0.000529942	0.000558971	0.00010017	1	9000.46	7645.48	5.74315e-05	0.000516796	0.4251	0.231853	0.0126642
C:\Users\marco\Documents\Kai\DimethylDIA\DIA_Quan\Proteome\061524_KAI_Nathaniel_DimethylDIA_EV_Proteome_Quan_DIA_R3_S1-A3_1_8187.d	061524_KAI_Nathaniel_DimethylDIA_EV_Proteome_Quan_DIA_R3_S1-A3_1_8187	P30153	P30153;P30154;H0YDG7;B3KQV6	2AAA_HUMAN	PPP2R1A	(Dimethyl-n-4)QLSQSLLPAIVELAEDAK(Dimethyl-K-4)	QLSQSLLPAIVELAEDAK	(Dimethyl-n-4)QLSQSLLPAIVELAEDAK(Dimethyl-K-4)2	2	0.000106067	0.000183276	4.80538e-05	0.000618429	0.000622665	0.000529942	0.000625	0.000106067	1	10890.6	9092.46	5.74315e-05	0.000516796	0.365095	0.204277	0.042162
C:\Users\marco\Documents\Kai\DimethylDIA\DIA_Quan\Proteome\061524_KAI_Nathaniel_DimethylDIA_EV_Proteome_Quan_DIA_R1_S1-A1_1_8185.d	061524_KAI_Nathaniel_DimethylDIA_EV_Proteome_Quan_DIA_R1_S1-A1_1_8185	P30153	P30153;P30154;H0YDG7;B3KQV6	2AAA_HUMAN	PPP2R1A	(Dimethyl-n-8)QLSQSLLPAIVELAEDAK(Dimethyl-K-8)	QLSQSLLPAIVELAEDAK	(Dimethyl-n-8)QLSQSLLPAIVELAEDAK(Dimethyl-K-8)2	2	5.86576e-06	5.86576e-06	4.80538e-05	0.000637755	0.000552486	0.000529942	0.000555247	9.78378e-05	1	8510.75	7390.45	5.74315e-05	0.000516796	0.684991	0.293608	0.00592481
C:\Users\marco\Documents\Kai\DimethylDIA\DIA_Quan\Proteome\061524_KAI_Nathaniel_DimethylDIA_EV_Proteome_Quan_DIA_R3_S1-A3_1_8187.d	061524_KAI_Nathaniel_DimethylDIA_EV_Proteome_Quan_DIA_R3_S1-A3_1_8187	P30153	P30153;P30154;H0YDG7;B3KQV6	2AAA_HUMAN	PPP2R1A	(Dimethyl-n-8)QLSQSLLPAIVELAEDAK(Dimethyl-K-8)	QLSQSLLPAIVELAEDAK	(Dimethyl-n-8)QLSQSLLPAIVELAEDAK(Dimethyl-K-8)2	2	0.000106067	0.000183276	4.80538e-05	0.000618429	0.000661376	0.000529942	0.000661813	0.000106067	1	9939.52	8298.43	5.74315e-05	0.000516796	0.888896	0.591456	4.61928e-05
C:\Users\marco\Documents\Kai\DimethylDIA\DIA_Quan\Proteome\061524_KAI_Nathaniel_DimethylDIA_EV_Proteome_Quan_DIA_R1_S1-A1_1_8185.d	061524_KAI_Nathaniel_DimethylDIA_EV_Proteome_Quan_DIA_R1_S1-A1_1_8185	P30153	P30153;P30154;H0YDG7;B3KQV6	2AAA_HUMAN	PPP2R1A	(Dimethyl-n-0)QLSQSLLPAIVELAEDAK(Dimethyl-K-0)	QLSQSLLPAIVELAEDAK	(Dimethyl-n-0)QLSQSLLPAIVELAEDAK(Dimethyl-K-0)3	3	5.86576e-06	5.86576e-06	4.29569e-07	0.000637755	0.00081367	0.000529942	0.00081367	9.78378e-05	1	8081.94	7018.09	2.11467e-07	0.000516796	0.821463	1.07394	0.000297575
C:\Users\marco\Documents\Kai\DimethylDIA\DIA_Quan\Proteome\061524_KAI_Nathaniel_DimethylDIA_EV_Proteome_Quan_DIA_R2_S1-A2_1_8186.d	061524_KAI_Nathaniel_DimethylDIA_EV_Proteome_Quan_DIA_R2_S1-A2_1_8186	P30153	P30153;P30154;H0YDG7;B3KQV6	2AAA_HUMAN	PPP2R1A	(Dimethyl-n-0)QLSQSLLPAIVELAEDAK(Dimethyl-K-0)	QLSQSLLPAIVELAEDAK	(Dimethyl-n-0)QLSQSLLPAIVELAEDAK(Dimethyl-K-0)3	3	4.29569e-07	4.29569e-07	4.29569e-07	0.000543183	0.000738552	0.000529942	0.000740192	0.00010017	1	6569.32	5580.34	2.11467e-07	0.000516796	0.361448	1.12383	0.0666664
C:\Users\marco\Documents\Kai\DimethylDIA\DIA_Quan\Proteome\061524_KAI_Nathaniel_DimethylDIA_EV_Proteome_Quan_DIA_R3_S1-A3_1_8187.d	061524_KAI_Nathaniel_DimethylDIA_EV_Proteome_Quan_DIA_R3_S1-A3_1_8187	P30153	P30153;P30154;H0YDG7;B3KQV6	2AAA_HUMAN	PPP2R1A	(Dimethyl-n-0)QLSQSLLPAIVELAEDAK(Dimethyl-K-0)	QLSQSLLPAIVELAEDAK	(Dimethyl-n-0)QLSQSLLPAIVELAEDAK(Dimethyl-K-0)3	3	0.000106067	0.000183276	4.29569e-07	0.000618429	0.00076746	0.000529942	0.000769823	0.000106067	1	3899.52	3255.68	2.11467e-07	0.000516796	0.525701	0.625058	0.035014
C:\Users\marco\Documents\Kai\DimethylDIA\DIA_Quan\Proteome\061524_KAI_Nathaniel_DimethylDIA_EV_Proteome_Quan_DIA_R1_S1-A1_1_8185.d	061524_KAI_Nathaniel_DimethylDIA_EV_Proteome_Quan_DIA_R1_S1-A1_1_8185	P30153	P30153;P30154;H0YDG7;B3KQV6	2AAA_HUMAN	PPP2R1A	(Dimethyl-n-4)QLSQSLLPAIVELAEDAK(Dimethyl-K-4)	QLSQSLLPAIVELAEDAK	(Dimethyl-n-4)QLSQSLLPAIVELAEDAK(Dimethyl-K-4)3	3	5.86576e-06	5.86576e-06	4.29569e-07	0.000637755	0.000620732	0.000529942	0.000623053	9.78378e-05	1	10794.3	9373.39	2.11467e-07	0.000516796	0.759556	2.33784	4.61837e-05
C:\Users\marco\Documents\Kai\DimethylDIA\DIA_Quan\Proteome\061524_KAI_Nathaniel_DimethylDIA_EV_Proteome_Quan_DIA_R2_S1-A2_1_8186.d	061524_KAI_Nathaniel_DimethylDIA_EV_Proteome_Quan_DIA_R2_S1-A2_1_8186	P30153	P30153;P30154;H0YDG7;B3KQV6	2AAA_HUMAN	PPP2R1A	(Dimethyl-n-4)QLSQSLLPAIVELAEDAK(Dimethyl-K-4)	QLSQSLLPAIVELAEDAK	(Dimethyl-n-4)QLSQSLLPAIVELAEDAK(Dimethyl-K-4)3	3	4.29569e-07	4.29569e-07	4.29569e-07	0.000543183	0.000595238	0.000529942	0.000558971	0.00010017	1	9925.6	8431.34	2.11467e-07	0.000516796	0.850925	2.79311	3.39523e-05
C:\Users\marco\Documents\Kai\DimethylDIA\DIA_Quan\Proteome\061524_KAI_Nathaniel_DimethylDIA_EV_Proteome_Quan_DIA_R3_S1-A3_1_8187.d	061524_KAI_Nathaniel_DimethylDIA_EV_Proteome_Quan_DIA_R3_S1-A3_1_8187	P30153	P30153;P30154;H0YDG7;B3KQV6	2AAA_HUMAN	PPP2R1A	(Dimethyl-n-4)QLSQSLLPAIVELAEDAK(Dimethyl-K-4)	QLSQSLLPAIVELAEDAK	(Dimethyl-n-4)QLSQSLLPAIVELAEDAK(Dimethyl-K-4)3	3	0.000106067	0.000183276	4.29569e-07	0.000618429	0.000622665	0.000529942	0.000625	0.000106067	1	3822.53	3191.4	2.11467e-07	0.000516796	0.498109	0.367413	0.0121791
C:\Users\marco\Documents\Kai\DimethylDIA\DIA_Quan\Proteome\061524_KAI_Nathaniel_DimethylDIA_EV_Proteome_Quan_DIA_R1_S1-A1_1_8185.d	061524_KAI_Nathaniel_DimethylDIA_EV_Proteome_Quan_DIA_R1_S1-A1_1_8185	P30153	P30153;P30154;H0YDG7;B3KQV6	2AAA_HUMAN	PPP2R1A	(Dimethyl-n-8)QLSQSLLPAIVELAEDAK(Dimethyl-K-8)	QLSQSLLPAIVELAEDAK	(Dimethyl-n-8)QLSQSLLPAIVELAEDAK(Dimethyl-K-8)3	3	5.86576e-06	5.86576e-06	4.29569e-07	0.000637755	0.000552486	0.000529942	0.000555247	0	1	13660.7	11862.5	2.11467e-07	0.000516796	0.855721	2.96116	1.94406e-05
C:\Users\marco\Documents\Kai\DimethylDIA\DIA_Quan\Proteome\061524_KAI_Nathaniel_DimethylDIA_EV_Proteome_Quan_DIA_R2_S1-A2_1_8186.d	061524_KAI_Nathaniel_DimethylDIA_EV_Proteome_Quan_DIA_R2_S1-A2_1_8186	P30153	P30153;P30154;H0YDG7;B3KQV6	2AAA_HUMAN	PPP2R1A	(Dimethyl-n-8)QLSQSLLPAIVELAEDAK(Dimethyl-K-8)	QLSQSLLPAIVELAEDAK	(Dimethyl-n-8)QLSQSLLPAIVELAEDAK(Dimethyl-K-8)3	3	4.29569e-07	4.29569e-07	4.29569e-07	0.000543183	0.000506073	0.000529942	0.000508906	0	1	18154.5	15421.4	2.11467e-07	0.000516796	0.800343	3.76951	1.48352e-05
C:\Users\marco\Documents\Kai\DimethylDIA\DIA_Quan\Proteome\061524_KAI_Nathaniel_DimethylDIA_EV_Proteome_Quan_DIA_R3_S1-A3_1_8187.d	061524_KAI_Nathaniel_DimethylDIA_EV_Proteome_Quan_DIA_R3_S1-A3_1_8187	P30153	P30153;P30154;H0YDG7;B3KQV6	2AAA_HUMAN	PPP2R1A	(Dimethyl-n-8)QLSQSLLPAIVELAEDAK(Dimethyl-K-8)	QLSQSLLPAIVELAEDAK	(Dimethyl-n-8)QLSQSLLPAIVELAEDAK(Dimethyl-K-8)3	3	0.000106067	0.000183276	4.29569e-07	0.000618429	0.000661376	0.000529942	0.000661813	0	1	6266.28	5231.67	2.11467e-07	0.000516796	0.846683	0.81751	1.71129e-05
C:\Users\marco\Documents\Kai\DimethylDIA\DIA_Quan\Proteome\061524_KAI_Nathaniel_DimethylDIA_EV_Proteome_Quan_DIA_R1_S1-A1_1_8185.d	061524_KAI_Nathaniel_DimethylDIA_EV_Proteome_Quan_DIA_R1_S1-A1_1_8185	P41252	P41252;A0A0A0MSX9;J3KR24	SYIC_HUMAN	IARS1	(Dimethyl-n-0)QLSSEELEQFQK(Dimethyl-K-0)	QLSSEELEQFQK	(Dimethyl-n-0)QLSSEELEQFQK(Dimethyl-K-0)2	2	0.000290444	0.00108307	8.58295e-05	0.000637755	0.00081367	0.000529942	0.00081367	0.000290444	1	174538	191406	0.000166694	0.000516796	0	0.677988	0.135653
C:\Users\marco\Documents\Kai\DimethylDIA\DIA_Quan\Proteome\061524_KAI_Nathaniel_DimethylDIA_EV_Proteome_Quan_DIA_R2_S1-A2_1_8186.d	061524_KAI_Nathaniel_DimethylDIA_EV_Proteome_Quan_DIA_R2_S1-A2_1_8186	P41252	P41252;A0A0A0MSX9;J3KR24	SYIC_HUMAN	IARS1	(Dimethyl-n-0)QLSSEELEQFQK(Dimethyl-K-0)	QLSSEELEQFQK	(Dimethyl-n-0)QLSSEELEQFQK(Dimethyl-K-0)2	2	8.58295e-05	0.000169542	8.58295e-05	0.000543183	0.000738552	0.000529942	0.000740192	0.00010017	1	276460	241185	0.000166694	0.000516796	0.00337001	1.02132	0.0315114
C:\Users\marco\Documents\Kai\DimethylDIA\DIA_Quan\Proteome\061524_KAI_Nathaniel_DimethylDIA_EV_Proteome_Quan_DIA_R3_S1-A3_1_8187.d	061524_KAI_Nathaniel_DimethylDIA_EV_Proteome_Quan_DIA_R3_S1-A3_1_8187	P41252	P41252;A0A0A0MSX9;J3KR24	SYIC_HUMAN	IARS1	(Dimethyl-n-0)QLSSEELEQFQK(Dimethyl-K-0)	QLSSEELEQFQK	(Dimethyl-n-0)QLSSEELEQFQK(Dimethyl-K-0)2	2	0.000183268	0.000796731	8.58295e-05	0.000618429	0.00076746	0.000529942	0.000769823	0.000183268	1	282268	260781	0.000166694	0.000516796	0	0.796649	0.0717413
C:\Users\marco\Documents\Kai\DimethylDIA\DIA_Quan\Proteome\061524_KAI_Nathaniel_DimethylDIA_EV_Proteome_Quan_DIA_R1_S1-A1_1_8185.d	061524_KAI_Nathaniel_DimethylDIA_EV_Proteome_Quan_DIA_R1_S1-A1_1_8185	P41252	P41252;A0A0A0MSX9;J3KR24	SYIC_HUMAN	IARS1	(Dimethyl-n-4)QLSSEELEQFQK(Dimethyl-K-4)	QLSSEELEQFQK	(Dimethyl-n-4)QLSSEELEQFQK(Dimethyl-K-4)2	2	0.000290444	0.00108307	8.58295e-05	0.000637755	0.000620732	0.000529942	0.000623053	0.000290444	1	24926.3	26579.5	0.000166694	0.000516796	0.943927	0.798012	4.61837e-05
C:\Users\marco\Documents\Kai\DimethylDIA\DIA_Quan\Proteome\061524_KAI_Nathaniel_DimethylDIA_EV_Proteome_Quan_DIA_R2_S1-A2_1_8186.d	061524_KAI_Nathaniel_DimethylDIA_EV_Proteome_Quan_DIA_R2_S1-A2_1_8186	P41252	P41252;A0A0A0MSX9;J3KR24	SYIC_HUMAN	IARS1	(Dimethyl-n-4)QLSSEELEQFQK(Dimethyl-K-4)	QLSSEELEQFQK	(Dimethyl-n-4)QLSSEELEQFQK(Dimethyl-K-4)2	2	8.58295e-05	0.000169542	8.58295e-05	0.000543183	0.000595238	0.000529942	0.000558971	0.00010017	1	30813.6	26882	0.000166694	0.000516796	0.95705	0.796658	3.39523e-05
C:\Users\marco\Documents\Kai\DimethylDIA\DIA_Quan\Proteome\061524_KAI_Nathaniel_DimethylDIA_EV_Proteome_Quan_DIA_R3_S1-A3_1_8187.d	061524_KAI_Nathaniel_DimethylDIA_EV_Proteome_Quan_DIA_R3_S1-A3_1_8187	P41252	P41252;A0A0A0MSX9;J3KR24	SYIC_HUMAN	IARS1	(Dimethyl-n-4)QLSSEELEQFQK(Dimethyl-K-4)	QLSSEELEQFQK	(Dimethyl-n-4)QLSSEELEQFQK(Dimethyl-K-4)2	2	0.000183268	0.000796731	8.58295e-05	0.000618429	0.000622665	0.000529942	0.000625	0.000183268	1	30196	27897.4	0.000166694	0.000516796	0.891702	0.348238	0.000314119
C:\Users\marco\Documents\Kai\DimethylDIA\DIA_Quan\Proteome\061524_KAI_Nathaniel_DimethylDIA_EV_Proteome_Quan_DIA_R1_S1-A1_1_8185.d	061524_KAI_Nathaniel_DimethylDIA_EV_Proteome_Quan_DIA_R1_S1-A1_1_8185	P41252	P41252;A0A0A0MSX9;J3KR24	SYIC_HUMAN	IARS1	(Dimethyl-n-8)QLSSEELEQFQK(Dimethyl-K-8)	QLSSEELEQFQK	(Dimethyl-n-8)QLSSEELEQFQK(Dimethyl-K-8)2	2	0.000290444	0.00108307	8.58295e-05	0.000637755	0.000552486	0.000529942	0.000555247	0	1	45393.7	48226.2	0.000166694	0.000516796	0.971853	1.40529	1.94406e-05
C:\Users\marco\Documents\Kai\DimethylDIA\DIA_Quan\Proteome\061524_KAI_Nathaniel_DimethylDIA_EV_Proteome_Quan_DIA_R2_S1-A2_1_8186.d	061524_KAI_Nathaniel_DimethylDIA_EV_Proteome_Quan_DIA_R2_S1-A2_1_8186	P41252	P41252;A0A0A0MSX9;J3KR24	SYIC_HUMAN	IARS1	(Dimethyl-n-8)QLSSEELEQFQK(Dimethyl-K-8)	QLSSEELEQFQK	(Dimethyl-n-8)QLSSEELEQFQK(Dimethyl-K-8)2	2	8.58295e-05	0.000169542	8.58295e-05	0.000543183	0.000506073	0.000529942	0.000508906	0	1	55035	48012.9	0.000166694	0.000516796	0.976075	2.06663	1.48352e-05
C:\Users\marco\Documents\Kai\DimethylDIA\DIA_Quan\Proteome\061524_KAI_Nathaniel_DimethylDIA_EV_Proteome_Quan_DIA_R3_S1-A3_1_8187.d	061524_KAI_Nathaniel_DimethylDIA_EV_Proteome_Quan_DIA_R3_S1-A3_1_8187	P41252	P41252;A0A0A0MSX9;J3KR24	SYIC_HUMAN	IARS1	(Dimethyl-n-8)QLSSEELEQFQK(Dimethyl-K-8)	QLSSEELEQFQK	(Dimethyl-n-8)QLSSEELEQFQK(Dimethyl-K-8)2	2	0.000183268	0.000796731	8.58295e-05	0.000618429	0.000661376	0.000529942	0.000661813	0	1	51901.4	46870.9	0.000166694	0.000516796	0.973975	1.6011	1.71129e-05
C:\Users\marco\Documents\Kai\DimethylDIA\DIA_Quan\Proteome\061524_KAI_Nathaniel_DimethylDIA_EV_Proteome_Quan_DIA_R1_S1-A1_1_8185.d	061524_KAI_Nathaniel_DimethylDIA_EV_Proteome_Quan_DIA_R1_S1-A1_1_8185	O76024	O76024;A0A669KBF0;A0A669KAX3;H0Y9G5;A0A669KB26	WFS1_HUMAN	WFS1	(Dimethyl-n-0)QLSSETDLER	QLSSETDLER	(Dimethyl-n-0)QLSSETDLER2	2	0.000220337	0.000391836	8.58295e-05	0.0010929	1	0.000529942	1	0.000220337	1	7655.22	7421.18	0.000166694	0.000516796	0.587053	0	0.0590638
C:\Users\marco\Documents\Kai\DimethylDIA\DIA_Quan\Proteome\061524_KAI_Nathaniel_DimethylDIA_EV_Proteome_Quan_DIA_R2_S1-A2_1_8186.d	061524_KAI_Nathaniel_DimethylDIA_EV_Proteome_Quan_DIA_R2_S1-A2_1_8186	O76024	O76024;A0A669KBF0;A0A669KAX3;H0Y9G5;A0A669KB26	WFS1_HUMAN	WFS1	(Dimethyl-n-0)QLSSETDLER	QLSSETDLER	(Dimethyl-n-0)QLSSETDLER2	2	8.58295e-05	0.000169542	8.58295e-05	0.000543183	1	0.000529942	1	0.00010017	1	6512.19	6418.03	0.000166694	0.000516796	0.19948	0	1
C:\Users\marco\Documents\Kai\DimethylDIA\DIA_Quan\Proteome\061524_KAI_Nathaniel_DimethylDIA_EV_Proteome_Quan_DIA_R3_S1-A3_1_8187.d	061524_KAI_Nathaniel_DimethylDIA_EV_Proteome_Quan_DIA_R3_S1-A3_1_8187	O76024	O76024;A0A669KBF0;A0A669KAX3;H0Y9G5;A0A669KB26	WFS1_HUMAN	WFS1	(Dimethyl-n-0)QLSSETDLER	QLSSETDLER	(Dimethyl-n-0)QLSSETDLER2	2	0.000106067	0.000183276	8.58295e-05	0.00114877	1	0.000529942	1	0.000106067	1	7222.24	6453.34	0.000166694	0.000516796	0.450853	0	0.0793743
C:\Users\marco\Documents\Kai\DimethylDIA\DIA_Quan\Proteome\061524_KAI_Nathaniel_DimethylDIA_EV_Proteome_Quan_DIA_R1_S1-A1_1_8185.d	061524_KAI_Nathaniel_DimethylDIA_EV_Proteome_Quan_DIA_R1_S1-A1_1_8185	O76024	O76024;A0A669KBF0;A0A669KAX3;H0Y9G5;A0A669KB26	WFS1_HUMAN	WFS1	(Dimethyl-n-4)QLSSETDLER	QLSSETDLER	(Dimethyl-n-4)QLSSETDLER2	2	0.000220337	0.000391836	8.58295e-05	0.0010929	0.0204285	0.000529942	0.02003	0.000220337	1	15248.5	15295.4	0.000166694	0.000516796	0.503407	0	0.0398998
C:\Users\marco\Documents\Kai\DimethylDIA\DIA_Quan\Proteome\061524_KAI_Nathaniel_DimethylDIA_EV_Proteome_Quan_DIA_R2_S1-A2_1_8186.d	061524_KAI_Nathaniel_DimethylDIA_EV_Proteome_Quan_DIA_R2_S1-A2_1_8186	O76024	O76024;A0A669KBF0;A0A669KAX3;H0Y9G5;A0A669KB26	WFS1_HUMAN	WFS1	(Dimethyl-n-4)QLSSETDLER	QLSSETDLER	(Dimethyl-n-4)QLSSETDLER2	2	8.58295e-05	0.000169542	8.58295e-05	0.000543183	0.0121065	0.000529942	0.0112086	0.00010017	1	17761.5	17504.7	0.000166694	0.000516796	0.397746	0	0.0226177
C:\Users\marco\Documents\Kai\DimethylDIA\DIA_Quan\Proteome\061524_KAI_Nathaniel_DimethylDIA_EV_Proteome_Quan_DIA_R3_S1-A3_1_8187.d	061524_KAI_Nathaniel_DimethylDIA_EV_Proteome_Quan_DIA_R3_S1-A3_1_8187	O76024	O76024;A0A669KBF0;A0A669KAX3;H0Y9G5;A0A669KB26	WFS1_HUMAN	WFS1	(Dimethyl-n-4)QLSSETDLER	QLSSETDLER	(Dimethyl-n-4)QLSSETDLER2	2	0.000106067	0.000183276	8.58295e-05	0.00114877	0.0108428	0.000529942	0.0108911	0.000106067	1	17748.5	15858.9	0.000166694	0.000516796	0.47199	0	0.0193768
C:\Users\marco\Documents\Kai\DimethylDIA\DIA_Quan\Proteome\061524_KAI_Nathaniel_DimethylDIA_EV_Proteome_Quan_DIA_R1_S1-A1_1_8185.d	061524_KAI_Nathaniel_DimethylDIA_EV_Proteome_Quan_DIA_R1_S1-A1_1_8185	O76024	O76024;A0A669KBF0;A0A669KAX3;H0Y9G5;A0A669KB26	WFS1_HUMAN	WFS1	(Dimethyl-n-8)QLSSETDLER	QLSSETDLER	(Dimethyl-n-8)QLSSETDLER2	2	0.000220337	0.000391836	8.58295e-05	0.0010929	0.000552486	0.000529942	0.000555247	0	1	12712.7	12751.8	0.000166694	0.000516796	0.816785	0	0.000469004
C:\Users\marco\Documents\Kai\DimethylDIA\DIA_Quan\Proteome\061524_KAI_Nathaniel_DimethylDIA_EV_Proteome_Quan_DIA_R2_S1-A2_1_8186.d	061524_KAI_Nathaniel_DimethylDIA_EV_Proteome_Quan_DIA_R2_S1-A2_1_8186	O76024	O76024;A0A669KBF0;A0A669KAX3;H0Y9G5;A0A669KB26	WFS1_HUMAN	WFS1	(Dimethyl-n-8)QLSSETDLER	QLSSETDLER	(Dimethyl-n-8)QLSSETDLER2	2	8.58295e-05	0.000169542	8.58295e-05	0.000543183	0.000506073	0.000529942	0.000508906	0	1	14771.5	14557.9	0.000166694	0.000516796	0.844958	0	1.48352e-05
C:\Users\marco\Documents\Kai\DimethylDIA\DIA_Quan\Proteome\061524_KAI_Nathaniel_DimethylDIA_EV_Proteome_Quan_DIA_R3_S1-A3_1_8187.d	061524_KAI_Nathaniel_DimethylDIA_EV_Proteome_Quan_DIA_R3_S1-A3_1_8187	O76024	O76024;A0A669KBF0;A0A669KAX3;H0Y9G5;A0A669KB26	WFS1_HUMAN	WFS1	(Dimethyl-n-8)QLSSETDLER	QLSSETDLER	(Dimethyl-n-8)QLSSETDLER2	2	0.000106067	0.000183276	8.58295e-05	0.00114877	0.00110375	0.000529942	0.00110926	0	1	14461.5	12921.9	0.000166694	0.000516796	0.842433	0	0.000147252
C:\Users\marco\Documents\Kai\DimethylDIA\DIA_Quan\Proteome\061524_KAI_Nathaniel_DimethylDIA_EV_Proteome_Quan_DIA_R1_S1-A1_1_8185.d	061524_KAI_Nathaniel_DimethylDIA_EV_Proteome_Quan_DIA_R1_S1-A1_1_8185	P46940	P46940;A0A0J9YXZ5	IQGA1_HUMAN	IQGAP1	(Dimethyl-n-0)QLSSSVTGLTNIEEENC(Carbamidomethyl (C))QR	QLSSSVTGLTNIEEENCQR	(Dimethyl-n-0)QLSSSVTGLTNIEEENC(Carbamidomethyl (C))QR2	2	3.67503e-05	3.67503e-05	5.10389e-06	0.000637755	0.00081367	0.000529942	0.00081367	9.78378e-05	1	16545.5	18092.4	7.53702e-06	0.000516796	0.854004	0.274367	0.00143132
C:\Users\marco\Documents\Kai\DimethylDIA\DIA_Quan\Proteome\061524_KAI_Nathaniel_DimethylDIA_EV_Proteome_Quan_DIA_R2_S1-A2_1_8186.d	061524_KAI_Nathaniel_DimethylDIA_EV_Proteome_Quan_DIA_R2_S1-A2_1_8186	P46940	P46940;A0A0J9YXZ5	IQGA1_HUMAN	IQGAP1	(Dimethyl-n-0)QLSSSVTGLTNIEEENC(Carbamidomethyl (C))QR	QLSSSVTGLTNIEEENCQR	(Dimethyl-n-0)QLSSSVTGLTNIEEENC(Carbamidomethyl (C))QR2	2	6.12883e-05	6.12883e-05	5.10389e-06	0.000543183	0.000738552	0.000529942	0.000740192	0.00010017	1	14783.5	13546.1	7.53702e-06	0.000516796	0.922578	0.231978	0.00111477
C:\Users\marco\Documents\Kai\DimethylDIA\DIA_Quan\Proteome\061524_KAI_Nathaniel_DimethylDIA_EV_Proteome_Quan_DIA_R3_S1-A3_1_8187.d	061524_KAI_Nathaniel_DimethylDIA_EV_Proteome_Quan_DIA_R3_S1-A3_1_8187	P46940	P46940;A0A0J9YXZ5	IQGA1_HUMAN	IQGAP1	(Dimethyl-n-0)QLSSSVTGLTNIEEENC(Carbamidomethyl (C))QR	QLSSSVTGLTNIEEENCQR	(Dimethyl-n-0)QLSSSVTGLTNIEEENC(Carbamidomethyl (C))QR2	2	5.10389e-06	5.10389e-06	5.10389e-06	0.000618429	0.00076746	0.000529942	0.000769823	9.95322e-05	1	20615.9	19023	7.53702e-06	0.000516796	0.981103	0.212106	0.00118892
C:\Users\marco\Documents\Kai\DimethylDIA\DIA_Quan\Proteome\061524_KAI_Nathaniel_DimethylDIA_EV_Proteome_Quan_DIA_R1_S1-A1_1_8185.d	061524_KAI_Nathaniel_DimethylDIA_EV_Proteome_Quan_DIA_R1_S1-A1_1_8185	P46940	P46940;A0A0J9YXZ5	IQGA1_HUMAN	IQGAP1	(Dimethyl-n-4)QLSSSVTGLTNIEEENC(Carbamidomethyl (C))QR	QLSSSVTGLTNIEEENCQR	(Dimethyl-n-4)QLSSSVTGLTNIEEENC(Carbamidomethyl (C))QR2	2	3.67503e-05	3.67503e-05	5.10389e-06	0.000637755	0.000620732	0.000529942	0.000623053	9.78378e-05	1	32668.2	34766.7	7.53702e-06	0.000516796	0.912616	0.0109892	0.000598552
C:\Users\marco\Documents\Kai\DimethylDIA\DIA_Quan\Proteome\061524_KAI_Nathaniel_DimethylDIA_EV_Proteome_Quan_DIA_R2_S1-A2_1_8186.d	061524_KAI_Nathaniel_DimethylDIA_EV_Proteome_Quan_DIA_R2_S1-A2_1_8186	P46940	P46940;A0A0J9YXZ5	IQGA1_HUMAN	IQGAP1	(Dimethyl-n-4)QLSSSVTGLTNIEEENC(Carbamidomethyl (C))QR	QLSSSVTGLTNIEEENCQR	(Dimethyl-n-4)QLSSSVTGLTNIEEENC(Carbamidomethyl (C))QR2	2	6.12883e-05	6.12883e-05	5.10389e-06	0.000543183	0.000595238	0.000529942	0.000558971	0.00010017	1	35596.1	32845.5	7.53702e-06	0.000516796	0.952264	0.566221	3.39523e-05
C:\Users\marco\Documents\Kai\DimethylDIA\DIA_Quan\Proteome\061524_KAI_Nathaniel_DimethylDIA_EV_Proteome_Quan_DIA_R3_S1-A3_1_8187.d	061524_KAI_Nathaniel_DimethylDIA_EV_Proteome_Quan_DIA_R3_S1-A3_1_8187	P46940	P46940;A0A0J9YXZ5	IQGA1_HUMAN	IQGAP1	(Dimethyl-n-4)QLSSSVTGLTNIEEENC(Carbamidomethyl (C))QR	QLSSSVTGLTNIEEENCQR	(Dimethyl-n-4)QLSSSVTGLTNIEEENC(Carbamidomethyl (C))QR2	2	5.10389e-06	5.10389e-06	5.10389e-06	0.000618429	0.000622665	0.000529942	0.000625	9.95322e-05	1	45134.1	42053.7	7.53702e-06	0.000516796	0.847128	0.211461	0.00354238
C:\Users\marco\Documents\Kai\DimethylDIA\DIA_Quan\Proteome\061524_KAI_Nathaniel_DimethylDIA_EV_Proteome_Quan_DIA_R1_S1-A1_1_8185.d	061524_KAI_Nathaniel_DimethylDIA_EV_Proteome_Quan_DIA_R1_S1-A1_1_8185	P46940	P46940;A0A0J9YXZ5	IQGA1_HUMAN	IQGAP1	(Dimethyl-n-8)QLSSSVTGLTNIEEENC(Carbamidomethyl (C))QR	QLSSSVTGLTNIEEENCQR	(Dimethyl-n-8)QLSSSVTGLTNIEEENC(Carbamidomethyl (C))QR2	2	3.67503e-05	3.67503e-05	5.10389e-06	0.000637755	0.000552486	0.000529942	0.000555247	0	1	58338.9	62086.5	7.53702e-06	0.000516796	0.835154	0.172327	0.00015454
C:\Users\marco\Documents\Kai\DimethylDIA\DIA_Quan\Proteome\061524_KAI_Nathaniel_DimethylDIA_EV_Proteome_Quan_DIA_R2_S1-A2_1_8186.d	061524_KAI_Nathaniel_DimethylDIA_EV_Proteome_Quan_DIA_R2_S1-A2_1_8186	P46940	P46940;A0A0J9YXZ5	IQGA1_HUMAN	IQGAP1	(Dimethyl-n-8)QLSSSVTGLTNIEEENC(Carbamidomethyl (C))QR	QLSSSVTGLTNIEEENCQR	(Dimethyl-n-8)QLSSSVTGLTNIEEENC(Carbamidomethyl (C))QR2	2	6.12883e-05	6.12883e-05	5.10389e-06	0.000543183	0.000506073	0.000529942	0.000508906	0	1	58533.6	53634.2	7.53702e-06	0.000516796	0.988477	0.548957	1.48352e-05
C:\Users\marco\Documents\Kai\DimethylDIA\DIA_Quan\Proteome\061524_KAI_Nathaniel_DimethylDIA_EV_Proteome_Quan_DIA_R3_S1-A3_1_8187.d	061524_KAI_Nathaniel_DimethylDIA_EV_Proteome_Quan_DIA_R3_S1-A3_1_8187	P46940	P46940;A0A0J9YXZ5	IQGA1_HUMAN	IQGAP1	(Dimethyl-n-8)QLSSSVTGLTNIEEENC(Carbamidomethyl (C))QR	QLSSSVTGLTNIEEENCQR	(Dimethyl-n-8)QLSSSVTGLTNIEEENC(Carbamidomethyl (C))QR2	2	5.10389e-06	5.10389e-06	5.10389e-06	0.000618429	0.000661376	0.000529942	0.000661813	0	1	62660.8	58384.3	7.53702e-06	0.000516796	0.960975	1.11065	1.71129e-05
C:\Users\marco\Documents\Kai\DimethylDIA\DIA_Quan\Proteome\061524_KAI_Nathaniel_DimethylDIA_EV_Proteome_Quan_DIA_R1_S1-A1_1_8185.d	061524_KAI_Nathaniel_DimethylDIA_EV_Proteome_Quan_DIA_R1_S1-A1_1_8185	Q14203	Q14203;Q6AWB1;A0A7P0Z4C3;E7EX90	DCTN1_HUMAN	DCTN1	(Dimethyl-n-0)QLTAHLQDVNRELTNQQEASVER	QLTAHLQDVNRELTNQQEASVER	(Dimethyl-n-0)QLTAHLQDVNRELTNQQEASVER4	4	0.000127259	0.000240168	7.41852e-05	0.000637755	0.00081367	0.000529942	0.00081367	0.000127259	1	2835.09	3058.6	0.000166694	0.000516796	0.415519	0.100485	0.103628
C:\Users\marco\Documents\Kai\DimethylDIA\DIA_Quan\Proteome\061524_KAI_Nathaniel_DimethylDIA_EV_Proteome_Quan_DIA_R2_S1-A2_1_8186.d	061524_KAI_Nathaniel_DimethylDIA_EV_Proteome_Quan_DIA_R2_S1-A2_1_8186	Q14203	Q14203;Q6AWB1;A0A7P0Z4C3;E7EX90	DCTN1_HUMAN	DCTN1	(Dimethyl-n-0)QLTAHLQDVNRELTNQQEASVER	QLTAHLQDVNRELTNQQEASVER	(Dimethyl-n-0)QLTAHLQDVNRELTNQQEASVER4	4	1.01666e-05	1.01666e-05	7.41852e-05	0.000543183	0.000738552	0.000529942	0.000740192	0	1	3463.11	3127.46	0.000166694	0.000516796	0.0141743	0.146538	1
C:\Users\marco\Documents\Kai\DimethylDIA\DIA_Quan\Proteome\061524_KAI_Nathaniel_DimethylDIA_EV_Proteome_Quan_DIA_R3_S1-A3_1_8187.d	061524_KAI_Nathaniel_DimethylDIA_EV_Proteome_Quan_DIA_R3_S1-A3_1_8187	Q14203	Q14203;Q6AWB1;A0A7P0Z4C3;E7EX90	DCTN1_HUMAN	DCTN1	(Dimethyl-n-0)QLTAHLQDVNRELTNQQEASVER	QLTAHLQDVNRELTNQQEASVER	(Dimethyl-n-0)QLTAHLQDVNRELTNQQEASVER4	4	0.000106067	0.000183276	7.41852e-05	0.000618429	0.00076746	0.000529942	0.000769823	0.000106067	1	3584.13	3197.63	0.000166694	0.000516796	0.181032	0.135206	0.0619304
C:\Users\marco\Documents\Kai\DimethylDIA\DIA_Quan\Proteome\061524_KAI_Nathaniel_DimethylDIA_EV_Proteome_Quan_DIA_R1_S1-A1_1_8185.d	061524_KAI_Nathaniel_DimethylDIA_EV_Proteome_Quan_DIA_R1_S1-A1_1_8185	Q14203	Q14203;Q6AWB1;A0A7P0Z4C3;E7EX90	DCTN1_HUMAN	DCTN1	(Dimethyl-n-4)QLTAHLQDVNRELTNQQEASVER	QLTAHLQDVNRELTNQQEASVER	(Dimethyl-n-4)QLTAHLQDVNRELTNQQEASVER4	4	0.000127259	0.000240168	7.41852e-05	0.000637755	0.000620732	0.000529942	0.000623053	0	1	4664.14	5031.85	0.000166694	0.000516796	0	0.142425	1
C:\Users\marco\Documents\Kai\DimethylDIA\DIA_Quan\Proteome\061524_KAI_Nathaniel_DimethylDIA_EV_Proteome_Quan_DIA_R2_S1-A2_1_8186.d	061524_KAI_Nathaniel_DimethylDIA_EV_Proteome_Quan_DIA_R2_S1-A2_1_8186	Q14203	Q14203;Q6AWB1;A0A7P0Z4C3;E7EX90	DCTN1_HUMAN	DCTN1	(Dimethyl-n-4)QLTAHLQDVNRELTNQQEASVER	QLTAHLQDVNRELTNQQEASVER	(Dimethyl-n-4)QLTAHLQDVNRELTNQQEASVER4	4	1.01666e-05	1.01666e-05	7.41852e-05	0.000543183	0.000595238	0.000529942	0.000558971	0.00010017	1	6041.21	5455.69	0.000166694	0.000516796	0	0.0463323	1
C:\Users\marco\Documents\Kai\DimethylDIA\DIA_Quan\Proteome\061524_KAI_Nathaniel_DimethylDIA_EV_Proteome_Quan_DIA_R3_S1-A3_1_8187.d	061524_KAI_Nathaniel_DimethylDIA_EV_Proteome_Quan_DIA_R3_S1-A3_1_8187	Q14203	Q14203;Q6AWB1;A0A7P0Z4C3;E7EX90	DCTN1_HUMAN	DCTN1	(Dimethyl-n-4)QLTAHLQDVNRELTNQQEASVER	QLTAHLQDVNRELTNQQEASVER	(Dimethyl-n-4)QLTAHLQDVNRELTNQQEASVER4	4	0.000106067	0.000183276	7.41852e-05	0.000618429	0.000622665	0.000529942	0.000625	0.000106067	1	4277.13	3815.9	0.000166694	0.000516796	0.227954	0.150422	0.01977
C:\Users\marco\Documents\Kai\DimethylDIA\DIA_Quan\Proteome\061524_KAI_Nathaniel_DimethylDIA_EV_Proteome_Quan_DIA_R1_S1-A1_1_8185.d	061524_KAI_Nathaniel_DimethylDIA_EV_Proteome_Quan_DIA_R1_S1-A1_1_8185	Q14203	Q14203;Q6AWB1;A0A7P0Z4C3;E7EX90	DCTN1_HUMAN	DCTN1	(Dimethyl-n-8)QLTAHLQDVNRELTNQQEASVER	QLTAHLQDVNRELTNQQEASVER	(Dimethyl-n-8)QLTAHLQDVNRELTNQQEASVER4	4	0.000127259	0.000240168	7.41852e-05	0.000637755	0.000552486	0.000529942	0.000555247	0.000127259	1	5505.1	5939.11	0.000166694	0.000516796	0.639541	0.00482634	0.00146319
C:\Users\marco\Documents\Kai\DimethylDIA\DIA_Quan\Proteome\061524_KAI_Nathaniel_DimethylDIA_EV_Proteome_Quan_DIA_R2_S1-A2_1_8186.d	061524_KAI_Nathaniel_DimethylDIA_EV_Proteome_Quan_DIA_R2_S1-A2_1_8186	Q14203	Q14203;Q6AWB1;A0A7P0Z4C3;E7EX90	DCTN1_HUMAN	DCTN1	(Dimethyl-n-8)QLTAHLQDVNRELTNQQEASVER	QLTAHLQDVNRELTNQQEASVER	(Dimethyl-n-8)QLTAHLQDVNRELTNQQEASVER4	4	1.01666e-05	1.01666e-05	7.41852e-05	0.000543183	0.000506073	0.000529942	0.000508906	0.00010017	1	9294.09	8393.3	0.000166694	0.000516796	0.505369	0.000317937	0.00824615
C:\Users\marco\Documents\Kai\DimethylDIA\DIA_Quan\Proteome\061524_KAI_Nathaniel_DimethylDIA_EV_Proteome_Quan_DIA_R3_S1-A3_1_8187.d	061524_KAI_Nathaniel_DimethylDIA_EV_Proteome_Quan_DIA_R3_S1-A3_1_8187	Q14203	Q14203;Q6AWB1;A0A7P0Z4C3;E7EX90	DCTN1_HUMAN	DCTN1	(Dimethyl-n-8)QLTAHLQDVNRELTNQQEASVER	QLTAHLQDVNRELTNQQEASVER	(Dimethyl-n-8)QLTAHLQDVNRELTNQQEASVER4	4	0.000106067	0.000183276	7.41852e-05	0.000618429	0.000661376	0.000529942	0.000661813	0	1	6602.44	5890.45	0.000166694	0.000516796	0.763689	0.196258	0.000220719
C:\Users\marco\Documents\Kai\DimethylDIA\DIA_Quan\Proteome\061524_KAI_Nathaniel_DimethylDIA_EV_Proteome_Quan_DIA_R1_S1-A1_1_8185.d	061524_KAI_Nathaniel_DimethylDIA_EV_Proteome_Quan_DIA_R1_S1-A1_1_8185	Q14204	Q14204;A0A7P0T990;A0A7P0T7V5;A0A2R8YGC7;A0A2R8Y5T0;A0A7P0TAW9;A0A7P0TB64;A0A2R8Y706;A0A7P0TB75;A0A7P0T934;A0A7P0T9Y3;A0A7P0T9F1;A0A7P0T916;A0A7P0TAF3;A0A7P0TA13;A0A2R8Y6H2;A0A7P0T942;A0A7P0TBC9;A0A7P0TAM4;A0A7P0T9C4;A0A7P0T825;A0A2R8YFZ7;A0A7P0T8N2;A0A7P0T9K2;A0A7P0T9R4;A0A7P0TAV5;A0A7P0TBJ7;A0A7P0T9S3;A0A7P0T8W5	DYHC1_HUMAN	DYNC1H1	(Dimethyl-n-0)QLTAYMK(Dimethyl-K-0)	QLTAYMK	(Dimethyl-n-0)QLTAYMK(Dimethyl-K-0)2	2	0.000220337	0.000391836	8.58295e-05	0.000637755	0.00081367	0.000529942	0.00081367	0.000220337	1	9681.96	9545.56	0.000166694	0.000516796	0.842315	0.491973	0.024402
C:\Users\marco\Documents\Kai\DimethylDIA\DIA_Quan\Proteome\061524_KAI_Nathaniel_DimethylDIA_EV_Proteome_Quan_DIA_R2_S1-A2_1_8186.d	061524_KAI_Nathaniel_DimethylDIA_EV_Proteome_Quan_DIA_R2_S1-A2_1_8186	Q14204	Q14204;A0A7P0T990;A0A7P0T7V5;A0A2R8YGC7;A0A2R8Y5T0;A0A7P0TAW9;A0A7P0TB64;A0A2R8Y706;A0A7P0TB75;A0A7P0T934;A0A7P0T9Y3;A0A7P0T9F1;A0A7P0T916;A0A7P0TAF3;A0A7P0TA13;A0A2R8Y6H2;A0A7P0T942;A0A7P0TBC9;A0A7P0TAM4;A0A7P0T9C4;A0A7P0T825;A0A2R8YFZ7;A0A7P0T8N2;A0A7P0T9K2;A0A7P0T9R4;A0A7P0TAV5;A0A7P0TBJ7;A0A7P0T9S3;A0A7P0T8W5	DYHC1_HUMAN	DYNC1H1	(Dimethyl-n-0)QLTAYMK(Dimethyl-K-0)	QLTAYMK	(Dimethyl-n-0)QLTAYMK(Dimethyl-K-0)2	2	8.58295e-05	0.000169542	8.58295e-05	0.000543183	0.000738552	0.000529942	0.000740192	0.00010017	1	11377.6	10850.6	0.000166694	0.000516796	0.94817	1.47482	0.000107425
C:\Users\marco\Documents\Kai\DimethylDIA\DIA_Quan\Proteome\061524_KAI_Nathaniel_DimethylDIA_EV_Proteome_Quan_DIA_R3_S1-A3_1_8187.d	061524_KAI_Nathaniel_DimethylDIA_EV_Proteome_Quan_DIA_R3_S1-A3_1_8187	Q14204	Q14204;A0A7P0T990;A0A7P0T7V5;A0A2R8YGC7;A0A2R8Y5T0;A0A7P0TAW9;A0A7P0TB64;A0A2R8Y706;A0A7P0TB75;A0A7P0T934;A0A7P0T9Y3;A0A7P0T9F1;A0A7P0T916;A0A7P0TAF3;A0A7P0TA13;A0A2R8Y6H2;A0A7P0T942;A0A7P0TBC9;A0A7P0TAM4;A0A7P0T9C4;A0A7P0T825;A0A2R8YFZ7;A0A7P0T8N2;A0A7P0T9K2;A0A7P0T9R4;A0A7P0TAV5;A0A7P0TBJ7;A0A7P0T9S3;A0A7P0T8W5	DYHC1_HUMAN	DYNC1H1	(Dimethyl-n-0)QLTAYMK(Dimethyl-K-0)	QLTAYMK	(Dimethyl-n-0)QLTAYMK(Dimethyl-K-0)2	2	0.000183268	0.000796731	8.58295e-05	0.000618429	0.00076746	0.000529942	0.000769823	0.000183268	1	10454.2	9723.02	0.000166694	0.000516796	0.892766	0.878843	0.000229654
C:\Users\marco\Documents\Kai\DimethylDIA\DIA_Quan\Proteome\061524_KAI_Nathaniel_DimethylDIA_EV_Proteome_Quan_DIA_R1_S1-A1_1_8185.d	061524_KAI_Nathaniel_DimethylDIA_EV_Proteome_Quan_DIA_R1_S1-A1_1_8185	Q14204	Q14204;A0A7P0T990;A0A7P0T7V5;A0A2R8YGC7;A0A2R8Y5T0;A0A7P0TAW9;A0A7P0TB64;A0A2R8Y706;A0A7P0TB75;A0A7P0T934;A0A7P0T9Y3;A0A7P0T9F1;A0A7P0T916;A0A7P0TAF3;A0A7P0TA13;A0A2R8Y6H2;A0A7P0T942;A0A7P0TBC9;A0A7P0TAM4;A0A7P0T9C4;A0A7P0T825;A0A2R8YFZ7;A0A7P0T8N2;A0A7P0T9K2;A0A7P0T9R4;A0A7P0TAV5;A0A7P0TBJ7;A0A7P0T9S3;A0A7P0T8W5	DYHC1_HUMAN	DYNC1H1	(Dimethyl-n-4)QLTAYMK(Dimethyl-K-4)	QLTAYMK	(Dimethyl-n-4)QLTAYMK(Dimethyl-K-4)2	2	0.000220337	0.000391836	8.58295e-05	0.000637755	0.000620732	0.000529942	0.000623053	0.000220337	1	20332.5	20495.1	0.000166694	0.000516796	0.759675	1.02709	4.61837e-05
C:\Users\marco\Documents\Kai\DimethylDIA\DIA_Quan\Proteome\061524_KAI_Nathaniel_DimethylDIA_EV_Proteome_Quan_DIA_R2_S1-A2_1_8186.d	061524_KAI_Nathaniel_DimethylDIA_EV_Proteome_Quan_DIA_R2_S1-A2_1_8186	Q14204	Q14204;A0A7P0T990;A0A7P0T7V5;A0A2R8YGC7;A0A2R8Y5T0;A0A7P0TAW9;A0A7P0TB64;A0A2R8Y706;A0A7P0TB75;A0A7P0T934;A0A7P0T9Y3;A0A7P0T9F1;A0A7P0T916;A0A7P0TAF3;A0A7P0TA13;A0A2R8Y6H2;A0A7P0T942;A0A7P0TBC9;A0A7P0TAM4;A0A7P0T9C4;A0A7P0T825;A0A2R8YFZ7;A0A7P0T8N2;A0A7P0T9K2;A0A7P0T9R4;A0A7P0TAV5;A0A7P0TBJ7;A0A7P0T9S3;A0A7P0T8W5	DYHC1_HUMAN	DYNC1H1	(Dimethyl-n-4)QLTAYMK(Dimethyl-K-4)	QLTAYMK	(Dimethyl-n-4)QLTAYMK(Dimethyl-K-4)2	2	8.58295e-05	0.000169542	8.58295e-05	0.000543183	0.000595238	0.000529942	0.000558971	0.00010017	1	24887.3	23734.4	0.000166694	0.000516796	0.873416	0.594114	3.39523e-05
C:\Users\marco\Documents\Kai\DimethylDIA\DIA_Quan\Proteome\061524_KAI_Nathaniel_DimethylDIA_EV_Proteome_Quan_DIA_R3_S1-A3_1_8187.d	061524_KAI_Nathaniel_DimethylDIA_EV_Proteome_Quan_DIA_R3_S1-A3_1_8187	Q14204	Q14204;A0A7P0T990;A0A7P0T7V5;A0A2R8YGC7;A0A2R8Y5T0;A0A7P0TAW9;A0A7P0TB64;A0A2R8Y706;A0A7P0TB75;A0A7P0T934;A0A7P0T9Y3;A0A7P0T9F1;A0A7P0T916;A0A7P0TAF3;A0A7P0TA13;A0A2R8Y6H2;A0A7P0T942;A0A7P0TBC9;A0A7P0TAM4;A0A7P0T9C4;A0A7P0T825;A0A2R8YFZ7;A0A7P0T8N2;A0A7P0T9K2;A0A7P0T9R4;A0A7P0TAV5;A0A7P0TBJ7;A0A7P0T9S3;A0A7P0T8W5	DYHC1_HUMAN	DYNC1H1	(Dimethyl-n-4)QLTAYMK(Dimethyl-K-4)	QLTAYMK	(Dimethyl-n-4)QLTAYMK(Dimethyl-K-4)2	2	0.000183268	0.000796731	8.58295e-05	0.000618429	0.000622665	0.000529942	0.000625	0.000183268	1	14426.2	13361	0.000166694	0.000516796	0.924765	0.600805	7.58299e-05
C:\Users\marco\Documents\Kai\DimethylDIA\DIA_Quan\Proteome\061524_KAI_Nathaniel_DimethylDIA_EV_Proteome_Quan_DIA_R1_S1-A1_1_8185.d	061524_KAI_Nathaniel_DimethylDIA_EV_Proteome_Quan_DIA_R1_S1-A1_1_8185	Q14204	Q14204;A0A7P0T990;A0A7P0T7V5;A0A2R8YGC7;A0A2R8Y5T0;A0A7P0TAW9;A0A7P0TB64;A0A2R8Y706;A0A7P0TB75;A0A7P0T934;A0A7P0T9Y3;A0A7P0T9F1;A0A7P0T916;A0A7P0TAF3;A0A7P0TA13;A0A2R8Y6H2;A0A7P0T942;A0A7P0TBC9;A0A7P0TAM4;A0A7P0T9C4;A0A7P0T825;A0A2R8YFZ7;A0A7P0T8N2;A0A7P0T9K2;A0A7P0T9R4;A0A7P0TAV5;A0A7P0TBJ7;A0A7P0T9S3;A0A7P0T8W5	DYHC1_HUMAN	DYNC1H1	(Dimethyl-n-8)QLTAYMK(Dimethyl-K-8)	QLTAYMK	(Dimethyl-n-8)QLTAYMK(Dimethyl-K-8)2	2	0.000220337	0.000391836	8.58295e-05	0.000637755	0.000552486	0.000529942	0.000555247	0	1	23313.2	23333	0.000166694	0.000516796	0.694366	1.55772	1.94406e-05
C:\Users\marco\Documents\Kai\DimethylDIA\DIA_Quan\Proteome\061524_KAI_Nathaniel_DimethylDIA_EV_Proteome_Quan_DIA_R2_S1-A2_1_8186.d	061524_KAI_Nathaniel_DimethylDIA_EV_Proteome_Quan_DIA_R2_S1-A2_1_8186	Q14204	Q14204;A0A7P0T990;A0A7P0T7V5;A0A2R8YGC7;A0A2R8Y5T0;A0A7P0TAW9;A0A7P0TB64;A0A2R8Y706;A0A7P0TB75;A0A7P0T934;A0A7P0T9Y3;A0A7P0T9F1;A0A7P0T916;A0A7P0TAF3;A0A7P0TA13;A0A2R8Y6H2;A0A7P0T942;A0A7P0TBC9;A0A7P0TAM4;A0A7P0T9C4;A0A7P0T825;A0A2R8YFZ7;A0A7P0T8N2;A0A7P0T9K2;A0A7P0T9R4;A0A7P0TAV5;A0A7P0TBJ7;A0A7P0T9S3;A0A7P0T8W5	DYHC1_HUMAN	DYNC1H1	(Dimethyl-n-8)QLTAYMK(Dimethyl-K-8)	QLTAYMK	(Dimethyl-n-8)QLTAYMK(Dimethyl-K-8)2	2	8.58295e-05	0.000169542	8.58295e-05	0.000543183	0.000506073	0.000529942	0.000508906	0	1	32760.3	31242.8	0.000166694	0.000516796	0.854032	2.36417	1.48352e-05
C:\Users\marco\Documents\Kai\DimethylDIA\DIA_Quan\Proteome\061524_KAI_Nathaniel_DimethylDIA_EV_Proteome_Quan_DIA_R3_S1-A3_1_8187.d	061524_KAI_Nathaniel_DimethylDIA_EV_Proteome_Quan_DIA_R3_S1-A3_1_8187	Q14204	Q14204;A0A7P0T990;A0A7P0T7V5;A0A2R8YGC7;A0A2R8Y5T0;A0A7P0TAW9;A0A7P0TB64;A0A2R8Y706;A0A7P0TB75;A0A7P0T934;A0A7P0T9Y3;A0A7P0T9F1;A0A7P0T916;A0A7P0TAF3;A0A7P0TA13;A0A2R8Y6H2;A0A7P0T942;A0A7P0TBC9;A0A7P0TAM4;A0A7P0T9C4;A0A7P0T825;A0A2R8YFZ7;A0A7P0T8N2;A0A7P0T9K2;A0A7P0T9R4;A0A7P0TAV5;A0A7P0TBJ7;A0A7P0T9S3;A0A7P0T8W5	DYHC1_HUMAN	DYNC1H1	(Dimethyl-n-8)QLTAYMK(Dimethyl-K-8)	QLTAYMK	(Dimethyl-n-8)QLTAYMK(Dimethyl-K-8)2	2	0.000183268	0.000796731	8.58295e-05	0.000618429	0.000661376	0.000529942	0.000661813	0	1	29171.1	27017.1	0.000166694	0.000516796	0.933269	2.14549	1.71129e-05
C:\Users\marco\Documents\Kai\DimethylDIA\DIA_Quan\Proteome\061524_KAI_Nathaniel_DimethylDIA_EV_Proteome_Quan_DIA_R1_S1-A1_1_8185.d	061524_KAI_Nathaniel_DimethylDIA_EV_Proteome_Quan_DIA_R1_S1-A1_1_8185	P62333	P62333;H0YJT1;A0A087X2I1;H0YJC0	PRS10_HUMAN	PSMC6	(Dimethyl-n-0)QLTEEK(Dimethyl-K-0)FIVK(Dimethyl-K-0)	QLTEEKFIVK	(Dimethyl-n-0)QLTEEK(Dimethyl-K-0)FIVK(Dimethyl-K-0)2	2	0.000473216	0.00825365	8.58295e-05	0.000637755	0.00081367	0.000529942	0.00081367	0.000473216	1	4434.17	4695.21	0.000294746	0.000516796	0.490319	0.916037	0.0302235
C:\Users\marco\Documents\Kai\DimethylDIA\DIA_Quan\Proteome\061524_KAI_Nathaniel_DimethylDIA_EV_Proteome_Quan_DIA_R1_S1-A1_1_8185.d	061524_KAI_Nathaniel_DimethylDIA_EV_Proteome_Quan_DIA_R1_S1-A1_1_8185	P62333	P62333;H0YJT1;A0A087X2I1;H0YJC0	PRS10_HUMAN	PSMC6	(Dimethyl-n-4)QLTEEK(Dimethyl-K-4)FIVK(Dimethyl-K-4)	QLTEEKFIVK	(Dimethyl-n-4)QLTEEK(Dimethyl-K-4)FIVK(Dimethyl-K-4)2	2	0.000473216	0.00825365	8.58295e-05	0.000637755	0.000620732	0.000529942	0.000623053	0.000473216	1	3850.14	4081.56	0.000294746	0.000516796	0.18564	0.0897809	1
C:\Users\marco\Documents\Kai\DimethylDIA\DIA_Quan\Proteome\061524_KAI_Nathaniel_DimethylDIA_EV_Proteome_Quan_DIA_R1_S1-A1_1_8185.d	061524_KAI_Nathaniel_DimethylDIA_EV_Proteome_Quan_DIA_R1_S1-A1_1_8185	P62333	P62333;H0YJT1;A0A087X2I1;H0YJC0	PRS10_HUMAN	PSMC6	(Dimethyl-n-8)QLTEEK(Dimethyl-K-8)FIVK(Dimethyl-K-8)	QLTEEKFIVK	(Dimethyl-n-8)QLTEEK(Dimethyl-K-8)FIVK(Dimethyl-K-8)2	2	0.000473216	0.00825365	8.58295e-05	0.000637755	0.000552486	0.000529942	0.000555247	0.000473216	1	4231.66	4505.39	0.000294746	0.000516796	0.742525	0.700235	7.26348e-05
C:\Users\marco\Documents\Kai\DimethylDIA\DIA_Quan\Proteome\061524_KAI_Nathaniel_DimethylDIA_EV_Proteome_Quan_DIA_R2_S1-A2_1_8186.d	061524_KAI_Nathaniel_DimethylDIA_EV_Proteome_Quan_DIA_R2_S1-A2_1_8186	P62333	P62333;H0YJT1;A0A087X2I1;H0YJC0	PRS10_HUMAN	PSMC6	(Dimethyl-n-8)QLTEEK(Dimethyl-K-8)FIVK(Dimethyl-K-8)	QLTEEKFIVK	(Dimethyl-n-8)QLTEEK(Dimethyl-K-8)FIVK(Dimethyl-K-8)2	2	8.58295e-05	0.000169542	8.58295e-05	0.000543183	0.000506073	0.000529942	0.000508906	0.00010017	1	3235.77	3093.61	0.000294746	0.000516796	0.60501	0.470797	0.00150236
C:\Users\marco\Documents\Kai\DimethylDIA\DIA_Quan\Proteome\061524_KAI_Nathaniel_DimethylDIA_EV_Proteome_Quan_DIA_R3_S1-A3_1_8187.d	061524_KAI_Nathaniel_DimethylDIA_EV_Proteome_Quan_DIA_R3_S1-A3_1_8187	P62333	P62333;H0YJT1;A0A087X2I1;H0YJC0	PRS10_HUMAN	PSMC6	(Dimethyl-n-8)QLTEEK(Dimethyl-K-8)FIVK(Dimethyl-K-8)	QLTEEKFIVK	(Dimethyl-n-8)QLTEEK(Dimethyl-K-8)FIVK(Dimethyl-K-8)2	2	0.000332088	0.00184452	8.58295e-05	0.000618429	0.000661376	0.000529942	0.000661813	0.000332088	1	3146.42	2729.99	0.000294746	0.000516796	0.888629	1.54831	1.71129e-05
C:\Users\marco\Documents\Kai\DimethylDIA\DIA_Quan\Proteome\061524_KAI_Nathaniel_DimethylDIA_EV_Proteome_Quan_DIA_R1_S1-A1_1_8185.d	061524_KAI_Nathaniel_DimethylDIA_EV_Proteome_Quan_DIA_R1_S1-A1_1_8185	P62333	P62333;H0YJT1;A0A087X2I1;H0YJC0	PRS10_HUMAN	PSMC6	(Dimethyl-n-0)QLTEEK(Dimethyl-K-0)FIVK(Dimethyl-K-0)	QLTEEKFIVK	(Dimethyl-n-0)QLTEEK(Dimethyl-K-0)FIVK(Dimethyl-K-0)3	3	0.000473216	0.00825365	8.58295e-05	0.000637755	0.00081367	0.000529942	0.00081367	0.000473216	1	5688.74	6069.87	0.000294746	0.000516796	0.818339	0.110895	0.0579284
C:\Users\marco\Documents\Kai\DimethylDIA\DIA_Quan\Proteome\061524_KAI_Nathaniel_DimethylDIA_EV_Proteome_Quan_DIA_R2_S1-A2_1_8186.d	061524_KAI_Nathaniel_DimethylDIA_EV_Proteome_Quan_DIA_R2_S1-A2_1_8186	P62333	P62333;H0YJT1;A0A087X2I1;H0YJC0	PRS10_HUMAN	PSMC6	(Dimethyl-n-0)QLTEEK(Dimethyl-K-0)FIVK(Dimethyl-K-0)	QLTEEKFIVK	(Dimethyl-n-0)QLTEEK(Dimethyl-K-0)FIVK(Dimethyl-K-0)3	3	8.58295e-05	0.000169542	8.58295e-05	0.000543183	0.000738552	0.000529942	0.000740192	0.00010017	1	4660.21	4431.12	0.000294746	0.000516796	0.731547	0.502103	0.0134923
C:\Users\marco\Documents\Kai\DimethylDIA\DIA_Quan\Proteome\061524_KAI_Nathaniel_DimethylDIA_EV_Proteome_Quan_DIA_R3_S1-A3_1_8187.d	061524_KAI_Nathaniel_DimethylDIA_EV_Proteome_Quan_DIA_R3_S1-A3_1_8187	P62333	P62333;H0YJT1;A0A087X2I1;H0YJC0	PRS10_HUMAN	PSMC6	(Dimethyl-n-0)QLTEEK(Dimethyl-K-0)FIVK(Dimethyl-K-0)	QLTEEKFIVK	(Dimethyl-n-0)QLTEEK(Dimethyl-K-0)FIVK(Dimethyl-K-0)3	3	0.000332088	0.00184452	8.58295e-05	0.000618429	0.00076746	0.000529942	0.000769823	0.000332088	1	5425.85	4776.21	0.000294746	0.000516796	0.764236	1.33165	0.00013322
C:\Users\marco\Documents\Kai\DimethylDIA\DIA_Quan\Proteome\061524_KAI_Nathaniel_DimethylDIA_EV_Proteome_Quan_DIA_R1_S1-A1_1_8185.d	061524_KAI_Nathaniel_DimethylDIA_EV_Proteome_Quan_DIA_R1_S1-A1_1_8185	P62333	P62333;H0YJT1;A0A087X2I1;H0YJC0	PRS10_HUMAN	PSMC6	(Dimethyl-n-4)QLTEEK(Dimethyl-K-4)FIVK(Dimethyl-K-4)	QLTEEKFIVK	(Dimethyl-n-4)QLTEEK(Dimethyl-K-4)FIVK(Dimethyl-K-4)3	3	0.000473216	0.00825365	8.58295e-05	0.000637755	0.000620732	0.000529942	0.000623053	0.000473216	1	9632.55	10277.9	0.000294746	0.000516796	0.883212	1.24749	4.61837e-05
C:\Users\marco\Documents\Kai\DimethylDIA\DIA_Quan\Proteome\061524_KAI_Nathaniel_DimethylDIA_EV_Proteome_Quan_DIA_R2_S1-A2_1_8186.d	061524_KAI_Nathaniel_DimethylDIA_EV_Proteome_Quan_DIA_R2_S1-A2_1_8186	P62333	P62333;H0YJT1;A0A087X2I1;H0YJC0	PRS10_HUMAN	PSMC6	(Dimethyl-n-4)QLTEEK(Dimethyl-K-4)FIVK(Dimethyl-K-4)	QLTEEKFIVK	(Dimethyl-n-4)QLTEEK(Dimethyl-K-4)FIVK(Dimethyl-K-4)3	3	8.58295e-05	0.000169542	8.58295e-05	0.000543183	0.000595238	0.000529942	0.000558971	0.00010017	1	10245.1	9741.45	0.000294746	0.000516796	0.926423	1.55302	3.39523e-05
C:\Users\marco\Documents\Kai\DimethylDIA\DIA_Quan\Proteome\061524_KAI_Nathaniel_DimethylDIA_EV_Proteome_Quan_DIA_R3_S1-A3_1_8187.d	061524_KAI_Nathaniel_DimethylDIA_EV_Proteome_Quan_DIA_R3_S1-A3_1_8187	P62333	P62333;H0YJT1;A0A087X2I1;H0YJC0	PRS10_HUMAN	PSMC6	(Dimethyl-n-4)QLTEEK(Dimethyl-K-4)FIVK(Dimethyl-K-4)	QLTEEKFIVK	(Dimethyl-n-4)QLTEEK(Dimethyl-K-4)FIVK(Dimethyl-K-4)3	3	0.000332088	0.00184452	8.58295e-05	0.000618429	0.000622665	0.000529942	0.000625	0.000332088	1	7582.1	6578.6	0.000294746	0.000516796	0.77821	1.19558	4.27391e-05
C:\Users\marco\Documents\Kai\DimethylDIA\DIA_Quan\Proteome\061524_KAI_Nathaniel_DimethylDIA_EV_Proteome_Quan_DIA_R1_S1-A1_1_8185.d	061524_KAI_Nathaniel_DimethylDIA_EV_Proteome_Quan_DIA_R1_S1-A1_1_8185	P62333	P62333;H0YJT1;A0A087X2I1;H0YJC0	PRS10_HUMAN	PSMC6	(Dimethyl-n-8)QLTEEK(Dimethyl-K-8)FIVK(Dimethyl-K-8)	QLTEEKFIVK	(Dimethyl-n-8)QLTEEK(Dimethyl-K-8)FIVK(Dimethyl-K-8)3	3	0.000473216	0.00825365	8.58295e-05	0.000637755	0.000552486	0.000529942	0.000555247	0	1	20414.6	21782.3	0.000294746	0.000516796	0.966014	1.28077	1.94406e-05
C:\Users\marco\Documents\Kai\DimethylDIA\DIA_Quan\Proteome\061524_KAI_Nathaniel_DimethylDIA_EV_Proteome_Quan_DIA_R2_S1-A2_1_8186.d	061524_KAI_Nathaniel_DimethylDIA_EV_Proteome_Quan_DIA_R2_S1-A2_1_8186	P62333	P62333;H0YJT1;A0A087X2I1;H0YJC0	PRS10_HUMAN	PSMC6	(Dimethyl-n-8)QLTEEK(Dimethyl-K-8)FIVK(Dimethyl-K-8)	QLTEEKFIVK	(Dimethyl-n-8)QLTEEK(Dimethyl-K-8)FIVK(Dimethyl-K-8)3	3	8.58295e-05	0.000169542	8.58295e-05	0.000543183	0.000506073	0.000529942	0.000508906	0	1	16359.5	15520.8	0.000294746	0.000516796	0.976614	1.18729	1.48352e-05
C:\Users\marco\Documents\Kai\DimethylDIA\DIA_Quan\Proteome\061524_KAI_Nathaniel_DimethylDIA_EV_Proteome_Quan_DIA_R3_S1-A3_1_8187.d	061524_KAI_Nathaniel_DimethylDIA_EV_Proteome_Quan_DIA_R3_S1-A3_1_8187	P62333	P62333;H0YJT1;A0A087X2I1;H0YJC0	PRS10_HUMAN	PSMC6	(Dimethyl-n-8)QLTEEK(Dimethyl-K-8)FIVK(Dimethyl-K-8)	QLTEEKFIVK	(Dimethyl-n-8)QLTEEK(Dimethyl-K-8)FIVK(Dimethyl-K-8)3	3	0.000332088	0.00184452	8.58295e-05	0.000618429	0.000661376	0.000529942	0.000661813	0	1	14012.2	12146.2	0.000294746	0.000516796	0.850413	1.19485	1.71129e-05
C:\Users\marco\Documents\Kai\DimethylDIA\DIA_Quan\Proteome\061524_KAI_Nathaniel_DimethylDIA_EV_Proteome_Quan_DIA_R1_S1-A1_1_8185.d	061524_KAI_Nathaniel_DimethylDIA_EV_Proteome_Quan_DIA_R1_S1-A1_1_8185	Q9UNM6	Q9UNM6;A0A087WUL9;E9PL38	PSD13_HUMAN	PSMD13	(Dimethyl-n-0)QLTFEEIAK(Dimethyl-K-0)	QLTFEEIAK	(Dimethyl-n-0)QLTFEEIAK(Dimethyl-K-0)2	2	0.000220337	0.000391836	4.15252e-06	0.000637755	0.00081367	0.000529942	0.00081367	0.000220337	1	30201.1	32694.2	5.49816e-06	0.000516796	0.94037	1.59051	0.00016055
C:\Users\marco\Documents\Kai\DimethylDIA\DIA_Quan\Proteome\061524_KAI_Nathaniel_DimethylDIA_EV_Proteome_Quan_DIA_R2_S1-A2_1_8186.d	061524_KAI_Nathaniel_DimethylDIA_EV_Proteome_Quan_DIA_R2_S1-A2_1_8186	Q9UNM6	Q9UNM6;A0A087WUL9;E9PL38	PSD13_HUMAN	PSMD13	(Dimethyl-n-0)QLTFEEIAK(Dimethyl-K-0)	QLTFEEIAK	(Dimethyl-n-0)QLTFEEIAK(Dimethyl-K-0)2	2	4.15252e-06	4.15252e-06	4.15252e-06	0.000543183	0.000738552	0.000529942	0.000740192	0.00010017	1	28920.4	25260.3	5.49816e-06	0.000516796	0.931562	1.93534	0.000107425
C:\Users\marco\Documents\Kai\DimethylDIA\DIA_Quan\Proteome\061524_KAI_Nathaniel_DimethylDIA_EV_Proteome_Quan_DIA_R3_S1-A3_1_8187.d	061524_KAI_Nathaniel_DimethylDIA_EV_Proteome_Quan_DIA_R3_S1-A3_1_8187	Q9UNM6	Q9UNM6;A0A087WUL9;E9PL38	PSD13_HUMAN	PSMD13	(Dimethyl-n-0)QLTFEEIAK(Dimethyl-K-0)	QLTFEEIAK	(Dimethyl-n-0)QLTFEEIAK(Dimethyl-K-0)2	2	4.32413e-06	4.32413e-06	4.15252e-06	0.000618429	0.00076746	0.000529942	0.000769823	9.95322e-05	1	32952.8	29459.9	5.49816e-06	0.000516796	0.935923	1.89858	0.00013322
C:\Users\marco\Documents\Kai\DimethylDIA\DIA_Quan\Proteome\061524_KAI_Nathaniel_DimethylDIA_EV_Proteome_Quan_DIA_R1_S1-A1_1_8185.d	061524_KAI_Nathaniel_DimethylDIA_EV_Proteome_Quan_DIA_R1_S1-A1_1_8185	Q9UNM6	Q9UNM6;A0A087WUL9;E9PL38	PSD13_HUMAN	PSMD13	(Dimethyl-n-4)QLTFEEIAK(Dimethyl-K-4)	QLTFEEIAK	(Dimethyl-n-4)QLTFEEIAK(Dimethyl-K-4)2	2	0.000220337	0.000391836	4.15252e-06	0.000637755	0.000620732	0.000529942	0.000623053	0.000220337	1	34766.3	37595	5.49816e-06	0.000516796	0.957538	2.03718	4.61837e-05
C:\Users\marco\Documents\Kai\DimethylDIA\DIA_Quan\Proteome\061524_KAI_Nathaniel_DimethylDIA_EV_Proteome_Quan_DIA_R2_S1-A2_1_8186.d	061524_KAI_Nathaniel_DimethylDIA_EV_Proteome_Quan_DIA_R2_S1-A2_1_8186	Q9UNM6	Q9UNM6;A0A087WUL9;E9PL38	PSD13_HUMAN	PSMD13	(Dimethyl-n-4)QLTFEEIAK(Dimethyl-K-4)	QLTFEEIAK	(Dimethyl-n-4)QLTFEEIAK(Dimethyl-K-4)2	2	4.15252e-06	4.15252e-06	4.15252e-06	0.000543183	0.000595238	0.000529942	0.000558971	0	1	38019.6	33587	5.49816e-06	0.000516796	0.961311	2.89854	3.39523e-05
C:\Users\marco\Documents\Kai\DimethylDIA\DIA_Quan\Proteome\061524_KAI_Nathaniel_DimethylDIA_EV_Proteome_Quan_DIA_R3_S1-A3_1_8187.d	061524_KAI_Nathaniel_DimethylDIA_EV_Proteome_Quan_DIA_R3_S1-A3_1_8187	Q9UNM6	Q9UNM6;A0A087WUL9;E9PL38	PSD13_HUMAN	PSMD13	(Dimethyl-n-4)QLTFEEIAK(Dimethyl-K-4)	QLTFEEIAK	(Dimethyl-n-4)QLTFEEIAK(Dimethyl-K-4)2	2	4.32413e-06	4.32413e-06	4.15252e-06	0.000618429	0.000622665	0.000529942	0.000625	0	1	36960.5	33042.8	5.49816e-06	0.000516796	0.96019	3.54947	4.27391e-05
C:\Users\marco\Documents\Kai\DimethylDIA\DIA_Quan\Proteome\061524_KAI_Nathaniel_DimethylDIA_EV_Proteome_Quan_DIA_R1_S1-A1_1_8185.d	061524_KAI_Nathaniel_DimethylDIA_EV_Proteome_Quan_DIA_R1_S1-A1_1_8185	Q9UNM6	Q9UNM6;A0A087WUL9;E9PL38	PSD13_HUMAN	PSMD13	(Dimethyl-n-8)QLTFEEIAK(Dimethyl-K-8)	QLTFEEIAK	(Dimethyl-n-8)QLTFEEIAK(Dimethyl-K-8)2	2	0.000220337	0.000391836	4.15252e-06	0.000637755	0.000552486	0.000529942	0.000555247	0	1	60928.5	65885.9	5.49816e-06	0.000516796	0.939526	3.02373	1.94406e-05
C:\Users\marco\Documents\Kai\DimethylDIA\DIA_Quan\Proteome\061524_KAI_Nathaniel_DimethylDIA_EV_Proteome_Quan_DIA_R2_S1-A2_1_8186.d	061524_KAI_Nathaniel_DimethylDIA_EV_Proteome_Quan_DIA_R2_S1-A2_1_8186	Q9UNM6	Q9UNM6;A0A087WUL9;E9PL38	PSD13_HUMAN	PSMD13	(Dimethyl-n-8)QLTFEEIAK(Dimethyl-K-8)	QLTFEEIAK	(Dimethyl-n-8)QLTFEEIAK(Dimethyl-K-8)2	2	4.15252e-06	4.15252e-06	4.15252e-06	0.000543183	0.000506073	0.000529942	0.000508906	0.00010017	1	72219.2	63799.3	5.49816e-06	0.000516796	0.96861	4.48036	1.48352e-05
C:\Users\marco\Documents\Kai\DimethylDIA\DIA_Quan\Proteome\061524_KAI_Nathaniel_DimethylDIA_EV_Proteome_Quan_DIA_R3_S1-A3_1_8187.d	061524_KAI_Nathaniel_DimethylDIA_EV_Proteome_Quan_DIA_R3_S1-A3_1_8187	Q9UNM6	Q9UNM6;A0A087WUL9;E9PL38	PSD13_HUMAN	PSMD13	(Dimethyl-n-8)QLTFEEIAK(Dimethyl-K-8)	QLTFEEIAK	(Dimethyl-n-8)QLTFEEIAK(Dimethyl-K-8)2	2	4.32413e-06	4.32413e-06	4.15252e-06	0.000618429	0.000661376	0.000529942	0.000661813	9.95322e-05	1	65162	59164.2	5.49816e-06	0.000516796	0.983612	3.27175	1.71129e-05
C:\Users\marco\Documents\Kai\DimethylDIA\DIA_Quan\Proteome\061524_KAI_Nathaniel_DimethylDIA_EV_Proteome_Quan_DIA_R1_S1-A1_1_8185.d	061524_KAI_Nathaniel_DimethylDIA_EV_Proteome_Quan_DIA_R1_S1-A1_1_8185	Q16204	Q16204	CCDC6_HUMAN	CCDC6	(Dimethyl-n-0)QLTLEQLRR	QLTLEQLRR	(Dimethyl-n-0)QLTLEQLRR3	3	0.00966292	0.193258	0.00385455	0.0010929	1	0.000529942	1	0.00966292	1	2562.26	2600.86	0.00317286	0.000516796	0.518481	0	0.0642583
C:\Users\marco\Documents\Kai\DimethylDIA\DIA_Quan\Proteome\061524_KAI_Nathaniel_DimethylDIA_EV_Proteome_Quan_DIA_R2_S1-A2_1_8186.d	061524_KAI_Nathaniel_DimethylDIA_EV_Proteome_Quan_DIA_R2_S1-A2_1_8186	Q16204	Q16204	CCDC6_HUMAN	CCDC6	(Dimethyl-n-0)QLTLEQLRR	QLTLEQLRR	(Dimethyl-n-0)QLTLEQLRR3	3	0.000133797	0.000256492	0.00385455	0.000543183	0.00201748	0.000529942	0.00202566	0	1	7095.35	6858	0.00317286	0.000516796	0.857749	0.01292	0.00163584
C:\Users\marco\Documents\Kai\DimethylDIA\DIA_Quan\Proteome\061524_KAI_Nathaniel_DimethylDIA_EV_Proteome_Quan_DIA_R3_S1-A3_1_8187.d	061524_KAI_Nathaniel_DimethylDIA_EV_Proteome_Quan_DIA_R3_S1-A3_1_8187	Q16204	Q16204	CCDC6_HUMAN	CCDC6	(Dimethyl-n-0)QLTLEQLRR	QLTLEQLRR	(Dimethyl-n-0)QLTLEQLRR3	3	0.000402685	0.00264935	0.00385455	0.000618429	0.00221402	0.000529942	0.00218182	0	1	4081.35	3903.37	0.00317286	0.000516796	0.778314	0.0168775	0.00624758
C:\Users\marco\Documents\Kai\DimethylDIA\DIA_Quan\Proteome\061524_KAI_Nathaniel_DimethylDIA_EV_Proteome_Quan_DIA_R1_S1-A1_1_8185.d	061524_KAI_Nathaniel_DimethylDIA_EV_Proteome_Quan_DIA_R1_S1-A1_1_8185	Q16204	Q16204	CCDC6_HUMAN	CCDC6	(Dimethyl-n-4)QLTLEQLRR	QLTLEQLRR	(Dimethyl-n-4)QLTLEQLRR3	3	0.00966292	0.193258	0.00385455	0.0010929	0.000620732	0.000529942	0.000623053	0.00966292	1	4215.74	4279.27	0.00317286	0.000516796	0.714702	0.00272748	0.00170803
C:\Users\marco\Documents\Kai\DimethylDIA\DIA_Quan\Proteome\061524_KAI_Nathaniel_DimethylDIA_EV_Proteome_Quan_DIA_R2_S1-A2_1_8186.d	061524_KAI_Nathaniel_DimethylDIA_EV_Proteome_Quan_DIA_R2_S1-A2_1_8186	Q16204	Q16204	CCDC6_HUMAN	CCDC6	(Dimethyl-n-4)QLTLEQLRR	QLTLEQLRR	(Dimethyl-n-4)QLTLEQLRR3	3	0.000133797	0.000256492	0.00385455	0.000543183	0.000595238	0.000529942	0.000558971	0.000133797	1	7426.66	7173.69	0.00317286	0.000516796	0.813822	0.196155	0.00010219
C:\Users\marco\Documents\Kai\DimethylDIA\DIA_Quan\Proteome\061524_KAI_Nathaniel_DimethylDIA_EV_Proteome_Quan_DIA_R3_S1-A3_1_8187.d	061524_KAI_Nathaniel_DimethylDIA_EV_Proteome_Quan_DIA_R3_S1-A3_1_8187	Q16204	Q16204	CCDC6_HUMAN	CCDC6	(Dimethyl-n-4)QLTLEQLRR	QLTLEQLRR	(Dimethyl-n-4)QLTLEQLRR3	3	0.000402685	0.00264935	0.00385455	0.000618429	0.000622665	0.000529942	0.000625	0.000402685	1	6512.43	6228.43	0.00317286	0.000516796	0.884193	0	0.00191689
C:\Users\marco\Documents\Kai\DimethylDIA\DIA_Quan\Proteome\061524_KAI_Nathaniel_DimethylDIA_EV_Proteome_Quan_DIA_R1_S1-A1_1_8185.d	061524_KAI_Nathaniel_DimethylDIA_EV_Proteome_Quan_DIA_R1_S1-A1_1_8185	Q16204	Q16204	CCDC6_HUMAN	CCDC6	(Dimethyl-n-8)QLTLEQLRR	QLTLEQLRR	(Dimethyl-n-8)QLTLEQLRR3	3	0.00966292	0.193258	0.00385455	0.0010929	0.000552486	0.000529942	0.000555247	0	1	7304.53	7414.6	0.00317286	0.000516796	0.74703	0.000980856	0.000613605
C:\Users\marco\Documents\Kai\DimethylDIA\DIA_Quan\Proteome\061524_KAI_Nathaniel_DimethylDIA_EV_Proteome_Quan_DIA_R2_S1-A2_1_8186.d	061524_KAI_Nathaniel_DimethylDIA_EV_Proteome_Quan_DIA_R2_S1-A2_1_8186	Q16204	Q16204	CCDC6_HUMAN	CCDC6	(Dimethyl-n-8)QLTLEQLRR	QLTLEQLRR	(Dimethyl-n-8)QLTLEQLRR3	3	0.000133797	0.000256492	0.00385455	0.000543183	0.000506073	0.000529942	0.000508906	0.000133797	1	14824.2	14319.3	0.00317286	0.000516796	0.958275	0	1.48352e-05
C:\Users\marco\Documents\Kai\DimethylDIA\DIA_Quan\Proteome\061524_KAI_Nathaniel_DimethylDIA_EV_Proteome_Quan_DIA_R3_S1-A3_1_8187.d	061524_KAI_Nathaniel_DimethylDIA_EV_Proteome_Quan_DIA_R3_S1-A3_1_8187	Q16204	Q16204	CCDC6_HUMAN	CCDC6	(Dimethyl-n-8)QLTLEQLRR	QLTLEQLRR	(Dimethyl-n-8)QLTLEQLRR3	3	0.000402685	0.00264935	0.00385455	0.000618429	0.000661376	0.000529942	0.000661813	0.000402685	1	12322.8	11785.4	0.00317286	0.000516796	0.963525	0.0246481	4.61928e-05
C:\Users\marco\Documents\Kai\DimethylDIA\DIA_Quan\Proteome\061524_KAI_Nathaniel_DimethylDIA_EV_Proteome_Quan_DIA_R1_S1-A1_1_8185.d	061524_KAI_Nathaniel_DimethylDIA_EV_Proteome_Quan_DIA_R1_S1-A1_1_8185	Q08378	Q08378	GOGA3_HUMAN	GOLGA3	(Dimethyl-n-0)QLTLTQEALQSR	QLTLTQEALQSR	(Dimethyl-n-0)QLTLTQEALQSR2	2	0.000290444	0.00108307	0.000518135	0.000637755	0.0268456	0.000529942	0.0269966	0.000290444	1	1146.8	1086.97	0.000644422	0.000516796	0.477954	0.00228	0.059099
C:\Users\marco\Documents\Kai\DimethylDIA\DIA_Quan\Proteome\061524_KAI_Nathaniel_DimethylDIA_EV_Proteome_Quan_DIA_R3_S1-A3_1_8187.d	061524_KAI_Nathaniel_DimethylDIA_EV_Proteome_Quan_DIA_R3_S1-A3_1_8187	Q08378	Q08378	GOGA3_HUMAN	GOLGA3	(Dimethyl-n-0)QLTLTQEALQSR	QLTLTQEALQSR	(Dimethyl-n-0)QLTLTQEALQSR2	2	0.000106067	0.000183276	0.000518135	0.000618429	0.00290065	0.000529942	0.00218182	0.000106067	1	1255.66	1190.09	0.000644422	0.000516796	0.598878	0.0847238	0.00880422
C:\Users\marco\Documents\Kai\DimethylDIA\DIA_Quan\Proteome\061524_KAI_Nathaniel_DimethylDIA_EV_Proteome_Quan_DIA_R1_S1-A1_1_8185.d	061524_KAI_Nathaniel_DimethylDIA_EV_Proteome_Quan_DIA_R1_S1-A1_1_8185	Q08378	Q08378	GOGA3_HUMAN	GOLGA3	(Dimethyl-n-4)QLTLTQEALQSR	QLTLTQEALQSR	(Dimethyl-n-4)QLTLTQEALQSR2	2	0.000290444	0.00108307	0.000518135	0.000637755	0.00123077	0.000529942	0.00123533	0.000290444	1	6031.23	5716.61	0.000644422	0.000516796	0.641532	0.267505	0.0123778
C:\Users\marco\Documents\Kai\DimethylDIA\DIA_Quan\Proteome\061524_KAI_Nathaniel_DimethylDIA_EV_Proteome_Quan_DIA_R3_S1-A3_1_8187.d	061524_KAI_Nathaniel_DimethylDIA_EV_Proteome_Quan_DIA_R3_S1-A3_1_8187	Q08378	Q08378	GOGA3_HUMAN	GOLGA3	(Dimethyl-n-4)QLTLTQEALQSR	QLTLTQEALQSR	(Dimethyl-n-4)QLTLTQEALQSR2	2	0.000106067	0.000183276	0.000518135	0.000618429	0.00318134	0.000529942	0.00319659	0.000106067	1	4010.15	3800.74	0.000644422	0.000516796	0.593979	0.00122905	0.0115764
C:\Users\marco\Documents\Kai\DimethylDIA\DIA_Quan\Proteome\061524_KAI_Nathaniel_DimethylDIA_EV_Proteome_Quan_DIA_R1_S1-A1_1_8185.d	061524_KAI_Nathaniel_DimethylDIA_EV_Proteome_Quan_DIA_R1_S1-A1_1_8185	Q08378	Q08378	GOGA3_HUMAN	GOLGA3	(Dimethyl-n-8)QLTLTQEALQSR	QLTLTQEALQSR	(Dimethyl-n-8)QLTLTQEALQSR2	2	0.000290444	0.00108307	0.000518135	0.000637755	0.000552486	0.000529942	0.000555247	0	1	1836.99	1741.16	0.000644422	0.000516796	0.830557	0.168158	0.000327901
C:\Users\marco\Documents\Kai\DimethylDIA\DIA_Quan\Proteome\061524_KAI_Nathaniel_DimethylDIA_EV_Proteome_Quan_DIA_R3_S1-A3_1_8187.d	061524_KAI_Nathaniel_DimethylDIA_EV_Proteome_Quan_DIA_R3_S1-A3_1_8187	Q08378	Q08378	GOGA3_HUMAN	GOLGA3	(Dimethyl-n-8)QLTLTQEALQSR	QLTLTQEALQSR	(Dimethyl-n-8)QLTLTQEALQSR2	2	0.000106067	0.000183276	0.000518135	0.000618429	0.00110375	0.000529942	0.00110926	0	1	2521.63	2389.95	0.000644422	0.000516796	0.721572	0.0769685	0.000492205
C:\Users\marco\Documents\Kai\DimethylDIA\DIA_Quan\Proteome\061524_KAI_Nathaniel_DimethylDIA_EV_Proteome_Quan_DIA_R1_S1-A1_1_8185.d	061524_KAI_Nathaniel_DimethylDIA_EV_Proteome_Quan_DIA_R1_S1-A1_1_8185	B5ME19;Q99613	B5ME19;Q99613	EIF3C_HUMAN;EIFCL_HUMAN	EIF3C;EIF3CL	(Dimethyl-n-0)QLTPPEGSSK(Dimethyl-K-0)	QLTPPEGSSK	(Dimethyl-n-0)QLTPPEGSSK(Dimethyl-K-0)2	2	1.44878e-05	1.44878e-05	1.00233e-06	1	0.00081367	0.000529942	0.00081367	9.78378e-05	0	7223.32	7537.43	4.22933e-07	0.000516796	0.869562	2.45515	0.00016055
C:\Users\marco\Documents\Kai\DimethylDIA\DIA_Quan\Proteome\061524_KAI_Nathaniel_DimethylDIA_EV_Proteome_Quan_DIA_R2_S1-A2_1_8186.d	061524_KAI_Nathaniel_DimethylDIA_EV_Proteome_Quan_DIA_R2_S1-A2_1_8186	B5ME19;Q99613	B5ME19;Q99613	EIF3C_HUMAN;EIFCL_HUMAN	EIF3C;EIF3CL	(Dimethyl-n-0)QLTPPEGSSK(Dimethyl-K-0)	QLTPPEGSSK	(Dimethyl-n-0)QLTPPEGSSK(Dimethyl-K-0)2	2	1.00233e-06	1.69542e-06	1.00233e-06	1	0.000738552	0.000529942	0.000740192	0.00010017	0	5546.66	5258.36	4.22933e-07	0.000516796	0.774711	1.05858	0.00141621
C:\Users\marco\Documents\Kai\DimethylDIA\DIA_Quan\Proteome\061524_KAI_Nathaniel_DimethylDIA_EV_Proteome_Quan_DIA_R3_S1-A3_1_8187.d	061524_KAI_Nathaniel_DimethylDIA_EV_Proteome_Quan_DIA_R3_S1-A3_1_8187	B5ME19;Q99613	B5ME19;Q99613	EIF3C_HUMAN;EIFCL_HUMAN	EIF3C;EIF3CL	(Dimethyl-n-0)QLTPPEGSSK(Dimethyl-K-0)	QLTPPEGSSK	(Dimethyl-n-0)QLTPPEGSSK(Dimethyl-K-0)2	2	3.72878e-05	3.72878e-05	1.00233e-06	1	0.00076746	0.000529942	0.000769823	9.95322e-05	0	4325.14	3642.21	4.22933e-07	0.000516796	0.802986	1.71371	0.00013322
C:\Users\marco\Documents\Kai\DimethylDIA\DIA_Quan\Proteome\061524_KAI_Nathaniel_DimethylDIA_EV_Proteome_Quan_DIA_R1_S1-A1_1_8185.d	061524_KAI_Nathaniel_DimethylDIA_EV_Proteome_Quan_DIA_R1_S1-A1_1_8185	B5ME19;Q99613	B5ME19;Q99613	EIF3C_HUMAN;EIFCL_HUMAN	EIF3C;EIF3CL	(Dimethyl-n-4)QLTPPEGSSK(Dimethyl-K-4)	QLTPPEGSSK	(Dimethyl-n-4)QLTPPEGSSK(Dimethyl-K-4)2	2	1.44878e-05	1.44878e-05	1.00233e-06	1	0.000620732	0.000529942	0.000623053	0	0	13071	13664.4	4.22933e-07	0.000516796	0.927932	2.48872	4.61837e-05
C:\Users\marco\Documents\Kai\DimethylDIA\DIA_Quan\Proteome\061524_KAI_Nathaniel_DimethylDIA_EV_Proteome_Quan_DIA_R2_S1-A2_1_8186.d	061524_KAI_Nathaniel_DimethylDIA_EV_Proteome_Quan_DIA_R2_S1-A2_1_8186	B5ME19;Q99613	B5ME19;Q99613	EIF3C_HUMAN;EIFCL_HUMAN	EIF3C;EIF3CL	(Dimethyl-n-4)QLTPPEGSSK(Dimethyl-K-4)	QLTPPEGSSK	(Dimethyl-n-4)QLTPPEGSSK(Dimethyl-K-4)2	2	1.00233e-06	1.69542e-06	1.00233e-06	1	0.000595238	0.000529942	0.000558971	0.00010017	0	9244.48	8763.97	4.22933e-07	0.000516796	0.941106	1.12055	3.39523e-05
C:\Users\marco\Documents\Kai\DimethylDIA\DIA_Quan\Proteome\061524_KAI_Nathaniel_DimethylDIA_EV_Proteome_Quan_DIA_R3_S1-A3_1_8187.d	061524_KAI_Nathaniel_DimethylDIA_EV_Proteome_Quan_DIA_R3_S1-A3_1_8187	B5ME19;Q99613	B5ME19;Q99613	EIF3C_HUMAN;EIFCL_HUMAN	EIF3C;EIF3CL	(Dimethyl-n-4)QLTPPEGSSK(Dimethyl-K-4)	QLTPPEGSSK	(Dimethyl-n-4)QLTPPEGSSK(Dimethyl-K-4)2	2	3.72878e-05	3.72878e-05	1.00233e-06	1	0.000622665	0.000529942	0.000625	0	0	13667.1	11756.2	4.22933e-07	0.000516796	0.952315	2.48419	4.27391e-05
C:\Users\marco\Documents\Kai\DimethylDIA\DIA_Quan\Proteome\061524_KAI_Nathaniel_DimethylDIA_EV_Proteome_Quan_DIA_R1_S1-A1_1_8185.d	061524_KAI_Nathaniel_DimethylDIA_EV_Proteome_Quan_DIA_R1_S1-A1_1_8185	B5ME19;Q99613	B5ME19;Q99613	EIF3C_HUMAN;EIFCL_HUMAN	EIF3C;EIF3CL	(Dimethyl-n-8)QLTPPEGSSK(Dimethyl-K-8)	QLTPPEGSSK	(Dimethyl-n-8)QLTPPEGSSK(Dimethyl-K-8)2	2	1.44878e-05	1.44878e-05	1.00233e-06	1	0.000552486	0.000529942	0.000555247	9.78378e-05	0	20918.9	21868.6	4.22933e-07	0.000516796	0.956542	3.2425	1.94406e-05
C:\Users\marco\Documents\Kai\DimethylDIA\DIA_Quan\Proteome\061524_KAI_Nathaniel_DimethylDIA_EV_Proteome_Quan_DIA_R2_S1-A2_1_8186.d	061524_KAI_Nathaniel_DimethylDIA_EV_Proteome_Quan_DIA_R2_S1-A2_1_8186	B5ME19;Q99613	B5ME19;Q99613	EIF3C_HUMAN;EIFCL_HUMAN	EIF3C;EIF3CL	(Dimethyl-n-8)QLTPPEGSSK(Dimethyl-K-8)	QLTPPEGSSK	(Dimethyl-n-8)QLTPPEGSSK(Dimethyl-K-8)2	2	1.00233e-06	1.69542e-06	1.00233e-06	1	0.000506073	0.000529942	0.000508906	0	0	18256	17282.6	4.22933e-07	0.000516796	0.957357	2.74324	1.48352e-05
C:\Users\marco\Documents\Kai\DimethylDIA\DIA_Quan\Proteome\061524_KAI_Nathaniel_DimethylDIA_EV_Proteome_Quan_DIA_R3_S1-A3_1_8187.d	061524_KAI_Nathaniel_DimethylDIA_EV_Proteome_Quan_DIA_R3_S1-A3_1_8187	B5ME19;Q99613	B5ME19;Q99613	EIF3C_HUMAN;EIFCL_HUMAN	EIF3C;EIF3CL	(Dimethyl-n-8)QLTPPEGSSK(Dimethyl-K-8)	QLTPPEGSSK	(Dimethyl-n-8)QLTPPEGSSK(Dimethyl-K-8)2	2	3.72878e-05	3.72878e-05	1.00233e-06	1	0.000661376	0.000529942	0.000661813	9.95322e-05	0	18732.2	16113.2	4.22933e-07	0.000516796	0.957449	2.0787	1.71129e-05
C:\Users\marco\Documents\Kai\DimethylDIA\DIA_Quan\Proteome\061524_KAI_Nathaniel_DimethylDIA_EV_Proteome_Quan_DIA_R1_S1-A1_1_8185.d	061524_KAI_Nathaniel_DimethylDIA_EV_Proteome_Quan_DIA_R1_S1-A1_1_8185	P49736	P49736;H0Y8E6	MCM2_HUMAN	MCM2	(Dimethyl-n-0)QLVAEQVTYQR	QLVAEQVTYQR	(Dimethyl-n-0)QLVAEQVTYQR2	2	9.89401e-07	9.89401e-07	1.5e-07	0.000637755	0.00081367	0.000529942	0.00081367	0	1	13506.6	14185	1.5e-07	0.000516796	0.834394	0.56053	0.00850315
C:\Users\marco\Documents\Kai\DimethylDIA\DIA_Quan\Proteome\061524_KAI_Nathaniel_DimethylDIA_EV_Proteome_Quan_DIA_R2_S1-A2_1_8186.d	061524_KAI_Nathaniel_DimethylDIA_EV_Proteome_Quan_DIA_R2_S1-A2_1_8186	P49736	P49736;H0Y8E6	MCM2_HUMAN	MCM2	(Dimethyl-n-0)QLVAEQVTYQR	QLVAEQVTYQR	(Dimethyl-n-0)QLVAEQVTYQR2	2	1.5e-07	1.5e-07	1.5e-07	0.000543183	0.000738552	0.000529942	0.000740192	0.00010017	1	10925.5	10205.9	1.5e-07	0.000516796	0.930864	0.528022	0.0201346
C:\Users\marco\Documents\Kai\DimethylDIA\DIA_Quan\Proteome\061524_KAI_Nathaniel_DimethylDIA_EV_Proteome_Quan_DIA_R3_S1-A3_1_8187.d	061524_KAI_Nathaniel_DimethylDIA_EV_Proteome_Quan_DIA_R3_S1-A3_1_8187	P49736	P49736;H0Y8E6	MCM2_HUMAN	MCM2	(Dimethyl-n-0)QLVAEQVTYQR	QLVAEQVTYQR	(Dimethyl-n-0)QLVAEQVTYQR2	2	1.5e-07	1.5e-07	1.5e-07	0.000618429	0.00076746	0.000529942	0.000769823	0	1	11732.7	11165.8	1.5e-07	0.000516796	0.957953	0.85561	0.000229654
C:\Users\marco\Documents\Kai\DimethylDIA\DIA_Quan\Proteome\061524_KAI_Nathaniel_DimethylDIA_EV_Proteome_Quan_DIA_R1_S1-A1_1_8185.d	061524_KAI_Nathaniel_DimethylDIA_EV_Proteome_Quan_DIA_R1_S1-A1_1_8185	P49736	P49736;H0Y8E6	MCM2_HUMAN	MCM2	(Dimethyl-n-4)QLVAEQVTYQR	QLVAEQVTYQR	(Dimethyl-n-4)QLVAEQVTYQR2	2	9.89401e-07	9.89401e-07	1.5e-07	0.000637755	0.000620732	0.000529942	0.000623053	9.78378e-05	1	22108.6	23219.1	1.5e-07	0.000516796	0.846888	0.83775	0.000461416
C:\Users\marco\Documents\Kai\DimethylDIA\DIA_Quan\Proteome\061524_KAI_Nathaniel_DimethylDIA_EV_Proteome_Quan_DIA_R2_S1-A2_1_8186.d	061524_KAI_Nathaniel_DimethylDIA_EV_Proteome_Quan_DIA_R2_S1-A2_1_8186	P49736	P49736;H0Y8E6	MCM2_HUMAN	MCM2	(Dimethyl-n-4)QLVAEQVTYQR	QLVAEQVTYQR	(Dimethyl-n-4)QLVAEQVTYQR2	2	1.5e-07	1.5e-07	1.5e-07	0.000543183	0.000595238	0.000529942	0.000558971	0.00010017	1	26103.3	24384.2	1.5e-07	0.000516796	0.990178	0.893878	0.00010219
C:\Users\marco\Documents\Kai\DimethylDIA\DIA_Quan\Proteome\061524_KAI_Nathaniel_DimethylDIA_EV_Proteome_Quan_DIA_R3_S1-A3_1_8187.d	061524_KAI_Nathaniel_DimethylDIA_EV_Proteome_Quan_DIA_R3_S1-A3_1_8187	P49736	P49736;H0Y8E6	MCM2_HUMAN	MCM2	(Dimethyl-n-4)QLVAEQVTYQR	QLVAEQVTYQR	(Dimethyl-n-4)QLVAEQVTYQR2	2	1.5e-07	1.5e-07	1.5e-07	0.000618429	0.000622665	0.000529942	0.000625	0	1	30304	28839.9	1.5e-07	0.000516796	0.972713	1.31359	4.27391e-05
C:\Users\marco\Documents\Kai\DimethylDIA\DIA_Quan\Proteome\061524_KAI_Nathaniel_DimethylDIA_EV_Proteome_Quan_DIA_R1_S1-A1_1_8185.d	061524_KAI_Nathaniel_DimethylDIA_EV_Proteome_Quan_DIA_R1_S1-A1_1_8185	P49736	P49736;H0Y8E6	MCM2_HUMAN	MCM2	(Dimethyl-n-8)QLVAEQVTYQR	QLVAEQVTYQR	(Dimethyl-n-8)QLVAEQVTYQR2	2	9.89401e-07	9.89401e-07	1.5e-07	0.000637755	0.000552486	0.000529942	0.000555247	9.78378e-05	1	42614	44754.4	1.5e-07	0.000516796	0.927392	1.92983	1.94406e-05
C:\Users\marco\Documents\Kai\DimethylDIA\DIA_Quan\Proteome\061524_KAI_Nathaniel_DimethylDIA_EV_Proteome_Quan_DIA_R2_S1-A2_1_8186.d	061524_KAI_Nathaniel_DimethylDIA_EV_Proteome_Quan_DIA_R2_S1-A2_1_8186	P49736	P49736;H0Y8E6	MCM2_HUMAN	MCM2	(Dimethyl-n-8)QLVAEQVTYQR	QLVAEQVTYQR	(Dimethyl-n-8)QLVAEQVTYQR2	2	1.5e-07	1.5e-07	1.5e-07	0.000543183	0.000506073	0.000529942	0.000508906	0	1	35193.1	32875.2	1.5e-07	0.000516796	0.986267	2.55407	1.48352e-05
C:\Users\marco\Documents\Kai\DimethylDIA\DIA_Quan\Proteome\061524_KAI_Nathaniel_DimethylDIA_EV_Proteome_Quan_DIA_R3_S1-A3_1_8187.d	061524_KAI_Nathaniel_DimethylDIA_EV_Proteome_Quan_DIA_R3_S1-A3_1_8187	P49736	P49736;H0Y8E6	MCM2_HUMAN	MCM2	(Dimethyl-n-8)QLVAEQVTYQR	QLVAEQVTYQR	(Dimethyl-n-8)QLVAEQVTYQR2	2	1.5e-07	1.5e-07	1.5e-07	0.000618429	0.000661376	0.000529942	0.000661813	0	1	42049.7	40018.1	1.5e-07	0.000516796	0.962793	1.81281	1.71129e-05
C:\Users\marco\Documents\Kai\DimethylDIA\DIA_Quan\Proteome\061524_KAI_Nathaniel_DimethylDIA_EV_Proteome_Quan_DIA_R2_S1-A2_1_8186.d	061524_KAI_Nathaniel_DimethylDIA_EV_Proteome_Quan_DIA_R2_S1-A2_1_8186	O95208	O95208;F6PQP6;I3L2B2;E9PBC1	EPN2_HUMAN	EPN2	(Dimethyl-n-0)QLVALLK(Dimethyl-K-0)DEER	QLVALLKDEER	(Dimethyl-n-0)QLVALLK(Dimethyl-K-0)DEER3	3	0.0097619	0.139443	0.0113037	0.000543183	0.000738552	0.000529942	0.000740192	0.0097619	1	4926.81	4604.54	0.00845641	0.000516796	0.502464	0.518313	0.00273299
C:\Users\marco\Documents\Kai\DimethylDIA\DIA_Quan\Proteome\061524_KAI_Nathaniel_DimethylDIA_EV_Proteome_Quan_DIA_R3_S1-A3_1_8187.d	061524_KAI_Nathaniel_DimethylDIA_EV_Proteome_Quan_DIA_R3_S1-A3_1_8187	O95208	O95208;F6PQP6;I3L2B2;E9PBC1	EPN2_HUMAN	EPN2	(Dimethyl-n-0)QLVALLK(Dimethyl-K-0)DEER	QLVALLKDEER	(Dimethyl-n-0)QLVALLK(Dimethyl-K-0)DEER3	3	0.000838725	0.00446927	0.0113037	0.000618429	0.00076746	0.000529942	0.000769823	0	1	5453.12	5075.42	0.00845641	0.000516796	0.541416	0.70983	0.00126489
C:\Users\marco\Documents\Kai\DimethylDIA\DIA_Quan\Proteome\061524_KAI_Nathaniel_DimethylDIA_EV_Proteome_Quan_DIA_R2_S1-A2_1_8186.d	061524_KAI_Nathaniel_DimethylDIA_EV_Proteome_Quan_DIA_R2_S1-A2_1_8186	O95208	O95208;F6PQP6;I3L2B2;E9PBC1	EPN2_HUMAN	EPN2	(Dimethyl-n-4)QLVALLK(Dimethyl-K-4)DEER	QLVALLKDEER	(Dimethyl-n-4)QLVALLK(Dimethyl-K-4)DEER3	3	0.0097619	0.139443	0.0113037	0.000543183	0.000595238	0.000529942	0.000558971	0	1	5456.12	5099.23	0.00845641	0.000516796	0.678885	0.155044	0.00353315
C:\Users\marco\Documents\Kai\DimethylDIA\DIA_Quan\Proteome\061524_KAI_Nathaniel_DimethylDIA_EV_Proteome_Quan_DIA_R3_S1-A3_1_8187.d	061524_KAI_Nathaniel_DimethylDIA_EV_Proteome_Quan_DIA_R3_S1-A3_1_8187	O95208	O95208;F6PQP6;I3L2B2;E9PBC1	EPN2_HUMAN	EPN2	(Dimethyl-n-4)QLVALLK(Dimethyl-K-4)DEER	QLVALLKDEER	(Dimethyl-n-4)QLVALLK(Dimethyl-K-4)DEER3	3	0.000838725	0.00446927	0.0113037	0.000618429	0.000622665	0.000529942	0.000625	0.000838725	1	6273.15	5838.65	0.00845641	0.000516796	0.604517	0.255585	0.0269446
C:\Users\marco\Documents\Kai\DimethylDIA\DIA_Quan\Proteome\061524_KAI_Nathaniel_DimethylDIA_EV_Proteome_Quan_DIA_R2_S1-A2_1_8186.d	061524_KAI_Nathaniel_DimethylDIA_EV_Proteome_Quan_DIA_R2_S1-A2_1_8186	O95208	O95208;F6PQP6;I3L2B2;E9PBC1	EPN2_HUMAN	EPN2	(Dimethyl-n-8)QLVALLK(Dimethyl-K-8)DEER	QLVALLKDEER	(Dimethyl-n-8)QLVALLK(Dimethyl-K-8)DEER3	3	0.0097619	0.139443	0.0113037	0.000543183	0.000506073	0.000529942	0.000508906	0.0097619	1	6817.82	6391.74	0.00845641	0.000516796	0.494129	0.291894	0.00108267
C:\Users\marco\Documents\Kai\DimethylDIA\DIA_Quan\Proteome\061524_KAI_Nathaniel_DimethylDIA_EV_Proteome_Quan_DIA_R3_S1-A3_1_8187.d	061524_KAI_Nathaniel_DimethylDIA_EV_Proteome_Quan_DIA_R3_S1-A3_1_8187	O95208	O95208;F6PQP6;I3L2B2;E9PBC1	EPN2_HUMAN	EPN2	(Dimethyl-n-8)QLVALLK(Dimethyl-K-8)DEER	QLVALLKDEER	(Dimethyl-n-8)QLVALLK(Dimethyl-K-8)DEER3	3	0.000838725	0.00446927	0.0113037	0.000618429	0.000661376	0.000529942	0.000661813	0.000838725	1	7993.43	7286.27	0.00845641	0.000516796	0.633462	0.527571	0.000784327
C:\Users\marco\Documents\Kai\DimethylDIA\DIA_Quan\Proteome\061524_KAI_Nathaniel_DimethylDIA_EV_Proteome_Quan_DIA_R1_S1-A1_1_8185.d	061524_KAI_Nathaniel_DimethylDIA_EV_Proteome_Quan_DIA_R1_S1-A1_1_8185	Q9UMF0	Q9UMF0	ICAM5_HUMAN	ICAM5	(Dimethyl-n-0)QLVDIREPETQPVC(Carbamidomethyl (C))FFR	QLVDIREPETQPVCFFR	(Dimethyl-n-0)QLVDIREPETQPVC(Carbamidomethyl (C))FFR3	3	0.00886354	0.107251	0.0031183	0.000637755	0.00081367	0.000529942	0.00081367	0.00886354	1	968.03	881.015	0.00238245	0.000516796	0.629015	0.000331955	0.0396602
C:\Users\marco\Documents\Kai\DimethylDIA\DIA_Quan\Proteome\061524_KAI_Nathaniel_DimethylDIA_EV_Proteome_Quan_DIA_R2_S1-A2_1_8186.d	061524_KAI_Nathaniel_DimethylDIA_EV_Proteome_Quan_DIA_R2_S1-A2_1_8186	Q9UMF0	Q9UMF0	ICAM5_HUMAN	ICAM5	(Dimethyl-n-0)QLVDIREPETQPVC(Carbamidomethyl (C))FFR	QLVDIREPETQPVCFFR	(Dimethyl-n-0)QLVDIREPETQPVC(Carbamidomethyl (C))FFR3	3	0.000101616	0.000200592	0.0031183	0.000543183	0.000738552	0.000529942	0.000740192	0.000101616	1	1885.06	1646.25	0.00238245	0.000516796	0.874304	0.0362276	0.0128588
C:\Users\marco\Documents\Kai\DimethylDIA\DIA_Quan\Proteome\061524_KAI_Nathaniel_DimethylDIA_EV_Proteome_Quan_DIA_R3_S1-A3_1_8187.d	061524_KAI_Nathaniel_DimethylDIA_EV_Proteome_Quan_DIA_R3_S1-A3_1_8187	Q9UMF0	Q9UMF0	ICAM5_HUMAN	ICAM5	(Dimethyl-n-0)QLVDIREPETQPVC(Carbamidomethyl (C))FFR	QLVDIREPETQPVCFFR	(Dimethyl-n-0)QLVDIREPETQPVC(Carbamidomethyl (C))FFR3	3	0.000217202	0.00246011	0.0031183	0.000618429	0.00076746	0.000529942	0.000769823	0.000217202	1	1728.06	1630.32	0.00238245	0.000516796	0.570788	0.105303	0.0290312
C:\Users\marco\Documents\Kai\DimethylDIA\DIA_Quan\Proteome\061524_KAI_Nathaniel_DimethylDIA_EV_Proteome_Quan_DIA_R1_S1-A1_1_8185.d	061524_KAI_Nathaniel_DimethylDIA_EV_Proteome_Quan_DIA_R1_S1-A1_1_8185	Q9UMF0	Q9UMF0	ICAM5_HUMAN	ICAM5	(Dimethyl-n-4)QLVDIREPETQPVC(Carbamidomethyl (C))FFR	QLVDIREPETQPVCFFR	(Dimethyl-n-4)QLVDIREPETQPVC(Carbamidomethyl (C))FFR3	3	0.00886354	0.107251	0.0031183	0.000637755	0.000620732	0.000529942	0.000623053	0	1	320.662	297.672	0.00238245	0.000516796	0.703694	0.00208844	0.00280635
C:\Users\marco\Documents\Kai\DimethylDIA\DIA_Quan\Proteome\061524_KAI_Nathaniel_DimethylDIA_EV_Proteome_Quan_DIA_R2_S1-A2_1_8186.d	061524_KAI_Nathaniel_DimethylDIA_EV_Proteome_Quan_DIA_R2_S1-A2_1_8186	Q9UMF0	Q9UMF0	ICAM5_HUMAN	ICAM5	(Dimethyl-n-4)QLVDIREPETQPVC(Carbamidomethyl (C))FFR	QLVDIREPETQPVCFFR	(Dimethyl-n-4)QLVDIREPETQPVC(Carbamidomethyl (C))FFR3	3	0.000101616	0.000200592	0.0031183	0.000543183	0.000595238	0.000529942	0.000558971	0	1	4601.12	4018.23	0.00238245	0.000516796	0.375741	0.237634	0.0139926
C:\Users\marco\Documents\Kai\DimethylDIA\DIA_Quan\Proteome\061524_KAI_Nathaniel_DimethylDIA_EV_Proteome_Quan_DIA_R3_S1-A3_1_8187.d	061524_KAI_Nathaniel_DimethylDIA_EV_Proteome_Quan_DIA_R3_S1-A3_1_8187	Q9UMF0	Q9UMF0	ICAM5_HUMAN	ICAM5	(Dimethyl-n-4)QLVDIREPETQPVC(Carbamidomethyl (C))FFR	QLVDIREPETQPVCFFR	(Dimethyl-n-4)QLVDIREPETQPVC(Carbamidomethyl (C))FFR3	3	0.000217202	0.00246011	0.0031183	0.000618429	0.000622665	0.000529942	0.000625	0	1	3548.13	3347.44	0.00238245	0.000516796	0.686228	0.272735	0.00202795
C:\Users\marco\Documents\Kai\DimethylDIA\DIA_Quan\Proteome\061524_KAI_Nathaniel_DimethylDIA_EV_Proteome_Quan_DIA_R1_S1-A1_1_8185.d	061524_KAI_Nathaniel_DimethylDIA_EV_Proteome_Quan_DIA_R1_S1-A1_1_8185	Q9UMF0	Q9UMF0	ICAM5_HUMAN	ICAM5	(Dimethyl-n-8)QLVDIREPETQPVC(Carbamidomethyl (C))FFR	QLVDIREPETQPVCFFR	(Dimethyl-n-8)QLVDIREPETQPVC(Carbamidomethyl (C))FFR3	3	0.00886354	0.107251	0.0031183	0.000637755	0.000552486	0.000529942	0.000555247	0.00886354	1	2156.06	1962.25	0.00238245	0.000516796	0.750768	0	0.00358428
C:\Users\marco\Documents\Kai\DimethylDIA\DIA_Quan\Proteome\061524_KAI_Nathaniel_DimethylDIA_EV_Proteome_Quan_DIA_R2_S1-A2_1_8186.d	061524_KAI_Nathaniel_DimethylDIA_EV_Proteome_Quan_DIA_R2_S1-A2_1_8186	Q9UMF0	Q9UMF0	ICAM5_HUMAN	ICAM5	(Dimethyl-n-8)QLVDIREPETQPVC(Carbamidomethyl (C))FFR	QLVDIREPETQPVCFFR	(Dimethyl-n-8)QLVDIREPETQPVC(Carbamidomethyl (C))FFR3	3	0.000101616	0.000200592	0.0031183	0.000543183	0.000506073	0.000529942	0.000508906	0.000101616	1	3743.12	3268.92	0.00238245	0.000516796	0.858903	0	0.000557686
C:\Users\marco\Documents\Kai\DimethylDIA\DIA_Quan\Proteome\061524_KAI_Nathaniel_DimethylDIA_EV_Proteome_Quan_DIA_R3_S1-A3_1_8187.d	061524_KAI_Nathaniel_DimethylDIA_EV_Proteome_Quan_DIA_R3_S1-A3_1_8187	Q9UMF0	Q9UMF0	ICAM5_HUMAN	ICAM5	(Dimethyl-n-8)QLVDIREPETQPVC(Carbamidomethyl (C))FFR	QLVDIREPETQPVCFFR	(Dimethyl-n-8)QLVDIREPETQPVC(Carbamidomethyl (C))FFR3	3	0.000217202	0.00246011	0.0031183	0.000618429	0.000661376	0.000529942	0.000661813	0.000217202	1	3910.07	3812.24	0.00238245	0.000516796	0.479777	0.221478	0.00633119
C:\Users\marco\Documents\Kai\DimethylDIA\DIA_Quan\Proteome\061524_KAI_Nathaniel_DimethylDIA_EV_Proteome_Quan_DIA_R1_S1-A1_1_8185.d	061524_KAI_Nathaniel_DimethylDIA_EV_Proteome_Quan_DIA_R1_S1-A1_1_8185	O75533	O75533	SF3B1_HUMAN	SF3B1	(Dimethyl-n-0)QLVDTTVELANK(Dimethyl-K-0)	QLVDTTVELANK	(Dimethyl-n-0)QLVDTTVELANK(Dimethyl-K-0)2	2	1.44878e-05	1.44878e-05	7.87544e-07	0.000637755	0.00081367	0.000529942	0.00081367	9.78378e-05	1	25163.2	24366.6	1.5e-07	0.000516796	0.605217	0.348884	0.260155
C:\Users\marco\Documents\Kai\DimethylDIA\DIA_Quan\Proteome\061524_KAI_Nathaniel_DimethylDIA_EV_Proteome_Quan_DIA_R2_S1-A2_1_8186.d	061524_KAI_Nathaniel_DimethylDIA_EV_Proteome_Quan_DIA_R2_S1-A2_1_8186	O75533	O75533	SF3B1_HUMAN	SF3B1	(Dimethyl-n-0)QLVDTTVELANK(Dimethyl-K-0)	QLVDTTVELANK	(Dimethyl-n-0)QLVDTTVELANK(Dimethyl-K-0)2	2	7.87544e-07	7.87544e-07	7.87544e-07	0.000543183	0.000738552	0.000529942	0.000740192	0.00010017	1	15625.8	14516.3	1.5e-07	0.000516796	0.781643	1.05137	0.000107425
C:\Users\marco\Documents\Kai\DimethylDIA\DIA_Quan\Proteome\061524_KAI_Nathaniel_DimethylDIA_EV_Proteome_Quan_DIA_R3_S1-A3_1_8187.d	061524_KAI_Nathaniel_DimethylDIA_EV_Proteome_Quan_DIA_R3_S1-A3_1_8187	O75533	O75533	SF3B1_HUMAN	SF3B1	(Dimethyl-n-0)QLVDTTVELANK(Dimethyl-K-0)	QLVDTTVELANK	(Dimethyl-n-0)QLVDTTVELANK(Dimethyl-K-0)2	2	1.27597e-06	1.83276e-06	7.87544e-07	0.000618429	0.00076746	0.000529942	0.000769823	9.95322e-05	1	19467.5	18248.8	1.5e-07	0.000516796	0.920874	2.13729	0.00013322
C:\Users\marco\Documents\Kai\DimethylDIA\DIA_Quan\Proteome\061524_KAI_Nathaniel_DimethylDIA_EV_Proteome_Quan_DIA_R1_S1-A1_1_8185.d	061524_KAI_Nathaniel_DimethylDIA_EV_Proteome_Quan_DIA_R1_S1-A1_1_8185	O75533	O75533	SF3B1_HUMAN	SF3B1	(Dimethyl-n-4)QLVDTTVELANK(Dimethyl-K-4)	QLVDTTVELANK	(Dimethyl-n-4)QLVDTTVELANK(Dimethyl-K-4)2	2	1.44878e-05	1.44878e-05	7.87544e-07	0.000637755	0.000620732	0.000529942	0.000623053	9.78378e-05	1	40814.7	39341	1.5e-07	0.000516796	0.753746	3.06339	4.61837e-05
C:\Users\marco\Documents\Kai\DimethylDIA\DIA_Quan\Proteome\061524_KAI_Nathaniel_DimethylDIA_EV_Proteome_Quan_DIA_R2_S1-A2_1_8186.d	061524_KAI_Nathaniel_DimethylDIA_EV_Proteome_Quan_DIA_R2_S1-A2_1_8186	O75533	O75533	SF3B1_HUMAN	SF3B1	(Dimethyl-n-4)QLVDTTVELANK(Dimethyl-K-4)	QLVDTTVELANK	(Dimethyl-n-4)QLVDTTVELANK(Dimethyl-K-4)2	2	7.87544e-07	7.87544e-07	7.87544e-07	0.000543183	0.000595238	0.000529942	0.000558971	0.00010017	1	21173.1	19483	1.5e-07	0.000516796	0.881431	1.72545	3.39523e-05
C:\Users\marco\Documents\Kai\DimethylDIA\DIA_Quan\Proteome\061524_KAI_Nathaniel_DimethylDIA_EV_Proteome_Quan_DIA_R3_S1-A3_1_8187.d	061524_KAI_Nathaniel_DimethylDIA_EV_Proteome_Quan_DIA_R3_S1-A3_1_8187	O75533	O75533	SF3B1_HUMAN	SF3B1	(Dimethyl-n-4)QLVDTTVELANK(Dimethyl-K-4)	QLVDTTVELANK	(Dimethyl-n-4)QLVDTTVELANK(Dimethyl-K-4)2	2	1.27597e-06	1.83276e-06	7.87544e-07	0.000618429	0.000622665	0.000529942	0.000625	9.95322e-05	1	31198.9	28875.7	1.5e-07	0.000516796	0.841879	3.19097	4.27391e-05
C:\Users\marco\Documents\Kai\DimethylDIA\DIA_Quan\Proteome\061524_KAI_Nathaniel_DimethylDIA_EV_Proteome_Quan_DIA_R1_S1-A1_1_8185.d	061524_KAI_Nathaniel_DimethylDIA_EV_Proteome_Quan_DIA_R1_S1-A1_1_8185	O75533	O75533	SF3B1_HUMAN	SF3B1	(Dimethyl-n-8)QLVDTTVELANK(Dimethyl-K-8)	QLVDTTVELANK	(Dimethyl-n-8)QLVDTTVELANK(Dimethyl-K-8)2	2	1.44878e-05	1.44878e-05	7.87544e-07	0.000637755	0.000552486	0.000529942	0.000555247	0	1	61847.2	59614.1	1.5e-07	0.000516796	0.986824	5.97652	1.94406e-05
C:\Users\marco\Documents\Kai\DimethylDIA\DIA_Quan\Proteome\061524_KAI_Nathaniel_DimethylDIA_EV_Proteome_Quan_DIA_R2_S1-A2_1_8186.d	061524_KAI_Nathaniel_DimethylDIA_EV_Proteome_Quan_DIA_R2_S1-A2_1_8186	O75533	O75533	SF3B1_HUMAN	SF3B1	(Dimethyl-n-8)QLVDTTVELANK(Dimethyl-K-8)	QLVDTTVELANK	(Dimethyl-n-8)QLVDTTVELANK(Dimethyl-K-8)2	2	7.87544e-07	7.87544e-07	7.87544e-07	0.000543183	0.000506073	0.000529942	0.000508906	0	1	39672	35711.4	1.5e-07	0.000516796	0.976981	3.50587	1.48352e-05
C:\Users\marco\Documents\Kai\DimethylDIA\DIA_Quan\Proteome\061524_KAI_Nathaniel_DimethylDIA_EV_Proteome_Quan_DIA_R3_S1-A3_1_8187.d	061524_KAI_Nathaniel_DimethylDIA_EV_Proteome_Quan_DIA_R3_S1-A3_1_8187	O75533	O75533	SF3B1_HUMAN	SF3B1	(Dimethyl-n-8)QLVDTTVELANK(Dimethyl-K-8)	QLVDTTVELANK	(Dimethyl-n-8)QLVDTTVELANK(Dimethyl-K-8)2	2	1.27597e-06	1.83276e-06	7.87544e-07	0.000618429	0.000661376	0.000529942	0.000661813	0	1	51323.5	47501.7	1.5e-07	0.000516796	0.979236	3.93479	1.71129e-05
C:\Users\marco\Documents\Kai\DimethylDIA\DIA_Quan\Proteome\061524_KAI_Nathaniel_DimethylDIA_EV_Proteome_Quan_DIA_R1_S1-A1_1_8185.d	061524_KAI_Nathaniel_DimethylDIA_EV_Proteome_Quan_DIA_R1_S1-A1_1_8185	Q06323	Q06323;H0YKK6	PSME1_HUMAN	PSME1	(Dimethyl-n-0)QLVHELDEAEYRDIR	QLVHELDEAEYRDIR	(Dimethyl-n-0)QLVHELDEAEYRDIR3	3	2.18379e-05	2.18379e-05	4.80538e-05	0.000637755	0.00081367	0.000529942	0.00081367	9.78378e-05	1	5053.16	5314.75	5.74315e-05	0.000516796	0.595047	0.101083	0.0309134
C:\Users\marco\Documents\Kai\DimethylDIA\DIA_Quan\Proteome\061524_KAI_Nathaniel_DimethylDIA_EV_Proteome_Quan_DIA_R2_S1-A2_1_8186.d	061524_KAI_Nathaniel_DimethylDIA_EV_Proteome_Quan_DIA_R2_S1-A2_1_8186	Q06323	Q06323;H0YKK6	PSME1_HUMAN	PSME1	(Dimethyl-n-0)QLVHELDEAEYRDIR	QLVHELDEAEYRDIR	(Dimethyl-n-0)QLVHELDEAEYRDIR3	3	7.87544e-07	7.87544e-07	4.80538e-05	0.000543183	0.000738552	0.000529942	0.000740192	0.00010017	1	4246.12	3956.89	5.74315e-05	0.000516796	0.460936	0.166345	0.0516528
C:\Users\marco\Documents\Kai\DimethylDIA\DIA_Quan\Proteome\061524_KAI_Nathaniel_DimethylDIA_EV_Proteome_Quan_DIA_R3_S1-A3_1_8187.d	061524_KAI_Nathaniel_DimethylDIA_EV_Proteome_Quan_DIA_R3_S1-A3_1_8187	Q06323	Q06323;H0YKK6	PSME1_HUMAN	PSME1	(Dimethyl-n-0)QLVHELDEAEYRDIR	QLVHELDEAEYRDIR	(Dimethyl-n-0)QLVHELDEAEYRDIR3	3	5.67097e-07	5.67097e-07	4.80538e-05	0.000618429	0.00076746	0.000529942	0.000769823	9.95322e-05	1	4915.14	4452.55	5.74315e-05	0.000516796	0.451638	0.216789	0.0130103
C:\Users\marco\Documents\Kai\DimethylDIA\DIA_Quan\Proteome\061524_KAI_Nathaniel_DimethylDIA_EV_Proteome_Quan_DIA_R1_S1-A1_1_8185.d	061524_KAI_Nathaniel_DimethylDIA_EV_Proteome_Quan_DIA_R1_S1-A1_1_8185	Q06323	Q06323;H0YKK6	PSME1_HUMAN	PSME1	(Dimethyl-n-4)QLVHELDEAEYRDIR	QLVHELDEAEYRDIR	(Dimethyl-n-4)QLVHELDEAEYRDIR3	3	2.18379e-05	2.18379e-05	4.80538e-05	0.000637755	0.000620732	0.000529942	0.000623053	9.78378e-05	1	12487.9	13134.4	5.74315e-05	0.000516796	0.782359	0.110859	0.00159182
C:\Users\marco\Documents\Kai\DimethylDIA\DIA_Quan\Proteome\061524_KAI_Nathaniel_DimethylDIA_EV_Proteome_Quan_DIA_R2_S1-A2_1_8186.d	061524_KAI_Nathaniel_DimethylDIA_EV_Proteome_Quan_DIA_R2_S1-A2_1_8186	Q06323	Q06323;H0YKK6	PSME1_HUMAN	PSME1	(Dimethyl-n-4)QLVHELDEAEYRDIR	QLVHELDEAEYRDIR	(Dimethyl-n-4)QLVHELDEAEYRDIR3	3	7.87544e-07	7.87544e-07	4.80538e-05	0.000543183	0.000595238	0.000529942	0.000558971	0.00010017	1	12256	11421.2	5.74315e-05	0.000516796	0.950197	0.145178	0.000129412
C:\Users\marco\Documents\Kai\DimethylDIA\DIA_Quan\Proteome\061524_KAI_Nathaniel_DimethylDIA_EV_Proteome_Quan_DIA_R3_S1-A3_1_8187.d	061524_KAI_Nathaniel_DimethylDIA_EV_Proteome_Quan_DIA_R3_S1-A3_1_8187	Q06323	Q06323;H0YKK6	PSME1_HUMAN	PSME1	(Dimethyl-n-4)QLVHELDEAEYRDIR	QLVHELDEAEYRDIR	(Dimethyl-n-4)QLVHELDEAEYRDIR3	3	5.67097e-07	5.67097e-07	4.80538e-05	0.000618429	0.000622665	0.000529942	0.000625	9.95322e-05	1	7951.1	7202.79	5.74315e-05	0.000516796	0.747532	0.232082	0.00198521
C:\Users\marco\Documents\Kai\DimethylDIA\DIA_Quan\Proteome\061524_KAI_Nathaniel_DimethylDIA_EV_Proteome_Quan_DIA_R1_S1-A1_1_8185.d	061524_KAI_Nathaniel_DimethylDIA_EV_Proteome_Quan_DIA_R1_S1-A1_1_8185	Q06323	Q06323;H0YKK6	PSME1_HUMAN	PSME1	(Dimethyl-n-8)QLVHELDEAEYRDIR	QLVHELDEAEYRDIR	(Dimethyl-n-8)QLVHELDEAEYRDIR3	3	2.18379e-05	2.18379e-05	4.80538e-05	0.000637755	0.000552486	0.000529942	0.000555247	9.78378e-05	1	21536.6	22651.6	5.74315e-05	0.000516796	0.882877	0.433529	1.94406e-05
C:\Users\marco\Documents\Kai\DimethylDIA\DIA_Quan\Proteome\061524_KAI_Nathaniel_DimethylDIA_EV_Proteome_Quan_DIA_R2_S1-A2_1_8186.d	061524_KAI_Nathaniel_DimethylDIA_EV_Proteome_Quan_DIA_R2_S1-A2_1_8186	Q06323	Q06323;H0YKK6	PSME1_HUMAN	PSME1	(Dimethyl-n-8)QLVHELDEAEYRDIR	QLVHELDEAEYRDIR	(Dimethyl-n-8)QLVHELDEAEYRDIR3	3	7.87544e-07	7.87544e-07	4.80538e-05	0.000543183	0.000506073	0.000529942	0.000508906	0.00010017	1	16272.4	15164	5.74315e-05	0.000516796	0.864766	0.250085	0.000208245
C:\Users\marco\Documents\Kai\DimethylDIA\DIA_Quan\Proteome\061524_KAI_Nathaniel_DimethylDIA_EV_Proteome_Quan_DIA_R3_S1-A3_1_8187.d	061524_KAI_Nathaniel_DimethylDIA_EV_Proteome_Quan_DIA_R3_S1-A3_1_8187	Q06323	Q06323;H0YKK6	PSME1_HUMAN	PSME1	(Dimethyl-n-8)QLVHELDEAEYRDIR	QLVHELDEAEYRDIR	(Dimethyl-n-8)QLVHELDEAEYRDIR3	3	5.67097e-07	5.67097e-07	4.80538e-05	0.000618429	0.000661376	0.000529942	0.000661813	9.95322e-05	1	11607.9	10515.4	5.74315e-05	0.000516796	0.792499	0.0524208	0.000307644
C:\Users\marco\Documents\Kai\DimethylDIA\DIA_Quan\Proteome\061524_KAI_Nathaniel_DimethylDIA_EV_Proteome_Quan_DIA_R1_S1-A1_1_8185.d	061524_KAI_Nathaniel_DimethylDIA_EV_Proteome_Quan_DIA_R1_S1-A1_1_8185	Q06323	Q06323;H0YKK6	PSME1_HUMAN	PSME1	(Dimethyl-n-0)QLVHELDEAEYRDIR	QLVHELDEAEYRDIR	(Dimethyl-n-0)QLVHELDEAEYRDIR4	4	2.18379e-05	2.18379e-05	5.67097e-07	0.000637755	0.00081367	0.000529942	0.00081367	9.78378e-05	1	2187.8	2310.91	1.5e-07	0.000516796	0.951717	0.0126663	0.0291866
C:\Users\marco\Documents\Kai\DimethylDIA\DIA_Quan\Proteome\061524_KAI_Nathaniel_DimethylDIA_EV_Proteome_Quan_DIA_R2_S1-A2_1_8186.d	061524_KAI_Nathaniel_DimethylDIA_EV_Proteome_Quan_DIA_R2_S1-A2_1_8186	Q06323	Q06323;H0YKK6	PSME1_HUMAN	PSME1	(Dimethyl-n-0)QLVHELDEAEYRDIR	QLVHELDEAEYRDIR	(Dimethyl-n-0)QLVHELDEAEYRDIR4	4	7.87544e-07	7.87544e-07	5.67097e-07	0.000543183	0.000738552	0.000529942	0.000740192	0.00010017	1	3058.09	2847.04	1.5e-07	0.000516796	0.787261	0.381579	0.0142252
C:\Users\marco\Documents\Kai\DimethylDIA\DIA_Quan\Proteome\061524_KAI_Nathaniel_DimethylDIA_EV_Proteome_Quan_DIA_R3_S1-A3_1_8187.d	061524_KAI_Nathaniel_DimethylDIA_EV_Proteome_Quan_DIA_R3_S1-A3_1_8187	Q06323	Q06323;H0YKK6	PSME1_HUMAN	PSME1	(Dimethyl-n-0)QLVHELDEAEYRDIR	QLVHELDEAEYRDIR	(Dimethyl-n-0)QLVHELDEAEYRDIR4	4	5.67097e-07	5.67097e-07	5.67097e-07	0.000618429	0.00076746	0.000529942	0.000769823	9.95322e-05	1	2846.83	2570.5	1.5e-07	0.000516796	0.864917	0.332652	0.000997369
C:\Users\marco\Documents\Kai\DimethylDIA\DIA_Quan\Proteome\061524_KAI_Nathaniel_DimethylDIA_EV_Proteome_Quan_DIA_R1_S1-A1_1_8185.d	061524_KAI_Nathaniel_DimethylDIA_EV_Proteome_Quan_DIA_R1_S1-A1_1_8185	Q06323	Q06323;H0YKK6	PSME1_HUMAN	PSME1	(Dimethyl-n-4)QLVHELDEAEYRDIR	QLVHELDEAEYRDIR	(Dimethyl-n-4)QLVHELDEAEYRDIR4	4	2.18379e-05	2.18379e-05	5.67097e-07	0.000637755	0.000620732	0.000529942	0.000623053	0	1	4394.89	4642.21	1.5e-07	0.000516796	0.925386	0.361277	0.00185562
C:\Users\marco\Documents\Kai\DimethylDIA\DIA_Quan\Proteome\061524_KAI_Nathaniel_DimethylDIA_EV_Proteome_Quan_DIA_R2_S1-A2_1_8186.d	061524_KAI_Nathaniel_DimethylDIA_EV_Proteome_Quan_DIA_R2_S1-A2_1_8186	Q06323	Q06323;H0YKK6	PSME1_HUMAN	PSME1	(Dimethyl-n-4)QLVHELDEAEYRDIR	QLVHELDEAEYRDIR	(Dimethyl-n-4)QLVHELDEAEYRDIR4	4	7.87544e-07	7.87544e-07	5.67097e-07	0.000543183	0.000595238	0.000529942	0.000558971	0.00010017	1	7148.43	6609.76	1.5e-07	0.000516796	0.897447	0.506402	3.39523e-05
C:\Users\marco\Documents\Kai\DimethylDIA\DIA_Quan\Proteome\061524_KAI_Nathaniel_DimethylDIA_EV_Proteome_Quan_DIA_R3_S1-A3_1_8187.d	061524_KAI_Nathaniel_DimethylDIA_EV_Proteome_Quan_DIA_R3_S1-A3_1_8187	Q06323	Q06323;H0YKK6	PSME1_HUMAN	PSME1	(Dimethyl-n-4)QLVHELDEAEYRDIR	QLVHELDEAEYRDIR	(Dimethyl-n-4)QLVHELDEAEYRDIR4	4	5.67097e-07	5.67097e-07	5.67097e-07	0.000618429	0.000622665	0.000529942	0.000625	9.95322e-05	1	6268.49	5660.05	1.5e-07	0.000516796	0.751461	0.289886	0.00553947
C:\Users\marco\Documents\Kai\DimethylDIA\DIA_Quan\Proteome\061524_KAI_Nathaniel_DimethylDIA_EV_Proteome_Quan_DIA_R1_S1-A1_1_8185.d	061524_KAI_Nathaniel_DimethylDIA_EV_Proteome_Quan_DIA_R1_S1-A1_1_8185	Q06323	Q06323;H0YKK6	PSME1_HUMAN	PSME1	(Dimethyl-n-8)QLVHELDEAEYRDIR	QLVHELDEAEYRDIR	(Dimethyl-n-8)QLVHELDEAEYRDIR4	4	2.18379e-05	2.18379e-05	5.67097e-07	0.000637755	0.000552486	0.000529942	0.000555247	9.78378e-05	1	11219.2	11850.5	1.5e-07	0.000516796	0.955578	0.569126	1.94406e-05
C:\Users\marco\Documents\Kai\DimethylDIA\DIA_Quan\Proteome\061524_KAI_Nathaniel_DimethylDIA_EV_Proteome_Quan_DIA_R2_S1-A2_1_8186.d	061524_KAI_Nathaniel_DimethylDIA_EV_Proteome_Quan_DIA_R2_S1-A2_1_8186	Q06323	Q06323;H0YKK6	PSME1_HUMAN	PSME1	(Dimethyl-n-8)QLVHELDEAEYRDIR	QLVHELDEAEYRDIR	(Dimethyl-n-8)QLVHELDEAEYRDIR4	4	7.87544e-07	7.87544e-07	5.67097e-07	0.000543183	0.000506073	0.000529942	0.000508906	0	1	15635.9	14556.8	1.5e-07	0.000516796	0.971789	0.232387	1.48352e-05
C:\Users\marco\Documents\Kai\DimethylDIA\DIA_Quan\Proteome\061524_KAI_Nathaniel_DimethylDIA_EV_Proteome_Quan_DIA_R3_S1-A3_1_8187.d	061524_KAI_Nathaniel_DimethylDIA_EV_Proteome_Quan_DIA_R3_S1-A3_1_8187	Q06323	Q06323;H0YKK6	PSME1_HUMAN	PSME1	(Dimethyl-n-8)QLVHELDEAEYRDIR	QLVHELDEAEYRDIR	(Dimethyl-n-8)QLVHELDEAEYRDIR4	4	5.67097e-07	5.67097e-07	5.67097e-07	0.000618429	0.000661376	0.000529942	0.000661813	0	1	12773.1	11533.3	1.5e-07	0.000516796	0.941069	0.220023	1.71129e-05
C:\Users\marco\Documents\Kai\DimethylDIA\DIA_Quan\Proteome\061524_KAI_Nathaniel_DimethylDIA_EV_Proteome_Quan_DIA_R2_S1-A2_1_8186.d	061524_KAI_Nathaniel_DimethylDIA_EV_Proteome_Quan_DIA_R2_S1-A2_1_8186	Q99873	Q99873;E9PKG1;E9PIX6	ANM1_HUMAN	PRMT1	(Dimethyl-n-0)QLVTNAC(Carbamidomethyl (C))LIK(Dimethyl-K-0)	QLVTNACLIK	(Dimethyl-n-0)QLVTNAC(Carbamidomethyl (C))LIK(Dimethyl-K-0)2	2	0.0027489	0.0496405	0.0031183	0.000543183	0.000738552	0.000529942	0.000740192	0.0027489	1	14590.5	13050.5	0.000166694	0.000516796	0.290232	0.427528	0.143687
C:\Users\marco\Documents\Kai\DimethylDIA\DIA_Quan\Proteome\061524_KAI_Nathaniel_DimethylDIA_EV_Proteome_Quan_DIA_R3_S1-A3_1_8187.d	061524_KAI_Nathaniel_DimethylDIA_EV_Proteome_Quan_DIA_R3_S1-A3_1_8187	Q99873	Q99873;E9PKG1;E9PIX6	ANM1_HUMAN	PRMT1	(Dimethyl-n-0)QLVTNAC(Carbamidomethyl (C))LIK(Dimethyl-K-0)	QLVTNACLIK	(Dimethyl-n-0)QLVTNAC(Carbamidomethyl (C))LIK(Dimethyl-K-0)2	2	0.0020256	0.040512	0.0031183	0.000618429	0.00076746	0.000529942	0.000769823	0.0020256	1	25762.7	24285.4	0.000166694	0.000516796	0.377722	0.5297	0.0358317
C:\Users\marco\Documents\Kai\DimethylDIA\DIA_Quan\Proteome\061524_KAI_Nathaniel_DimethylDIA_EV_Proteome_Quan_DIA_R2_S1-A2_1_8186.d	061524_KAI_Nathaniel_DimethylDIA_EV_Proteome_Quan_DIA_R2_S1-A2_1_8186	Q99873	Q99873;E9PKG1;E9PIX6	ANM1_HUMAN	PRMT1	(Dimethyl-n-4)QLVTNAC(Carbamidomethyl (C))LIK(Dimethyl-K-4)	QLVTNACLIK	(Dimethyl-n-4)QLVTNAC(Carbamidomethyl (C))LIK(Dimethyl-K-4)2	2	0.0027489	0.0496405	0.0031183	0.000543183	0.000595238	0.000529942	0.000558971	0	1	41845.4	38463.2	0.000166694	0.000516796	0.765766	0.546981	0.0379423
C:\Users\marco\Documents\Kai\DimethylDIA\DIA_Quan\Proteome\061524_KAI_Nathaniel_DimethylDIA_EV_Proteome_Quan_DIA_R3_S1-A3_1_8187.d	061524_KAI_Nathaniel_DimethylDIA_EV_Proteome_Quan_DIA_R3_S1-A3_1_8187	Q99873	Q99873;E9PKG1;E9PIX6	ANM1_HUMAN	PRMT1	(Dimethyl-n-4)QLVTNAC(Carbamidomethyl (C))LIK(Dimethyl-K-4)	QLVTNACLIK	(Dimethyl-n-4)QLVTNAC(Carbamidomethyl (C))LIK(Dimethyl-K-4)2	2	0.0020256	0.040512	0.0031183	0.000618429	0.000622665	0.000529942	0.000625	0.0020256	1	41123.2	38115.5	0.000166694	0.000516796	0.501936	0.201608	0.0227232
C:\Users\marco\Documents\Kai\DimethylDIA\DIA_Quan\Proteome\061524_KAI_Nathaniel_DimethylDIA_EV_Proteome_Quan_DIA_R2_S1-A2_1_8186.d	061524_KAI_Nathaniel_DimethylDIA_EV_Proteome_Quan_DIA_R2_S1-A2_1_8186	Q99873	Q99873;E9PKG1;E9PIX6	ANM1_HUMAN	PRMT1	(Dimethyl-n-8)QLVTNAC(Carbamidomethyl (C))LIK(Dimethyl-K-8)	QLVTNACLIK	(Dimethyl-n-8)QLVTNAC(Carbamidomethyl (C))LIK(Dimethyl-K-8)2	2	0.0027489	0.0496405	0.0031183	0.000543183	0.000506073	0.000529942	0.000508906	0.0027489	1	44009	40451.9	0.000166694	0.000516796	0.933102	1.62384	1.48352e-05
C:\Users\marco\Documents\Kai\DimethylDIA\DIA_Quan\Proteome\061524_KAI_Nathaniel_DimethylDIA_EV_Proteome_Quan_DIA_R3_S1-A3_1_8187.d	061524_KAI_Nathaniel_DimethylDIA_EV_Proteome_Quan_DIA_R3_S1-A3_1_8187	Q99873	Q99873;E9PKG1;E9PIX6	ANM1_HUMAN	PRMT1	(Dimethyl-n-8)QLVTNAC(Carbamidomethyl (C))LIK(Dimethyl-K-8)	QLVTNACLIK	(Dimethyl-n-8)QLVTNAC(Carbamidomethyl (C))LIK(Dimethyl-K-8)2	2	0.0020256	0.040512	0.0031183	0.000618429	0.000661376	0.000529942	0.000661813	0	1	48893.1	45673.4	0.000166694	0.000516796	0.516132	0.880358	0.00633119
C:\Users\marco\Documents\Kai\DimethylDIA\DIA_Quan\Proteome\061524_KAI_Nathaniel_DimethylDIA_EV_Proteome_Quan_DIA_R1_S1-A1_1_8185.d	061524_KAI_Nathaniel_DimethylDIA_EV_Proteome_Quan_DIA_R1_S1-A1_1_8185	Q9UIA9	Q9UIA9;H0YBE1;E7ESC6	XPO7_HUMAN	XPO7	(Dimethyl-n-0)QLYETTDTTTR	QLYETTDTTTR	(Dimethyl-n-0)QLYETTDTTTR2	2	5.20165e-05	5.20165e-05	4.12435e-07	0.000637755	0.00081367	0.000529942	0.00081367	0	1	4578.94	4564.79	9.16356e-07	0.000516796	0.868849	0.0129859	0.0179546
C:\Users\marco\Documents\Kai\DimethylDIA\DIA_Quan\Proteome\061524_KAI_Nathaniel_DimethylDIA_EV_Proteome_Quan_DIA_R2_S1-A2_1_8186.d	061524_KAI_Nathaniel_DimethylDIA_EV_Proteome_Quan_DIA_R2_S1-A2_1_8186	Q9UIA9	Q9UIA9;H0YBE1;E7ESC6	XPO7_HUMAN	XPO7	(Dimethyl-n-0)QLYETTDTTTR	QLYETTDTTTR	(Dimethyl-n-0)QLYETTDTTTR2	2	4.29569e-07	4.29569e-07	4.12435e-07	0.000543183	0.000738552	0.000529942	0.000740192	0.00010017	1	5512.71	5209.61	9.16356e-07	0.000516796	0.970942	0.020906	0.00134325
C:\Users\marco\Documents\Kai\DimethylDIA\DIA_Quan\Proteome\061524_KAI_Nathaniel_DimethylDIA_EV_Proteome_Quan_DIA_R3_S1-A3_1_8187.d	061524_KAI_Nathaniel_DimethylDIA_EV_Proteome_Quan_DIA_R3_S1-A3_1_8187	Q9UIA9	Q9UIA9;H0YBE1;E7ESC6	XPO7_HUMAN	XPO7	(Dimethyl-n-0)QLYETTDTTTR	QLYETTDTTTR	(Dimethyl-n-0)QLYETTDTTTR2	2	1.5e-07	1.5e-07	4.12435e-07	0.000618429	0.00076746	0.000529942	0.000769823	9.95322e-05	1	6010.38	5626.78	9.16356e-07	0.000516796	0.919131	0.181324	0.00126489
C:\Users\marco\Documents\Kai\DimethylDIA\DIA_Quan\Proteome\061524_KAI_Nathaniel_DimethylDIA_EV_Proteome_Quan_DIA_R1_S1-A1_1_8185.d	061524_KAI_Nathaniel_DimethylDIA_EV_Proteome_Quan_DIA_R1_S1-A1_1_8185	Q9UIA9	Q9UIA9;H0YBE1;E7ESC6	XPO7_HUMAN	XPO7	(Dimethyl-n-4)QLYETTDTTTR	QLYETTDTTTR	(Dimethyl-n-4)QLYETTDTTTR2	2	5.20165e-05	5.20165e-05	4.12435e-07	0.000637755	0.000620732	0.000529942	0.000623053	9.78378e-05	1	12204.6	12166.9	9.16356e-07	0.000516796	0.959158	0.0653743	0.000861576
C:\Users\marco\Documents\Kai\DimethylDIA\DIA_Quan\Proteome\061524_KAI_Nathaniel_DimethylDIA_EV_Proteome_Quan_DIA_R2_S1-A2_1_8186.d	061524_KAI_Nathaniel_DimethylDIA_EV_Proteome_Quan_DIA_R2_S1-A2_1_8186	Q9UIA9	Q9UIA9;H0YBE1;E7ESC6	XPO7_HUMAN	XPO7	(Dimethyl-n-4)QLYETTDTTTR	QLYETTDTTTR	(Dimethyl-n-4)QLYETTDTTTR2	2	4.29569e-07	4.29569e-07	4.12435e-07	0.000543183	0.000595238	0.000529942	0.000558971	0	1	10352.7	9783.44	9.16356e-07	0.000516796	0.902236	0.375293	0.000190139
C:\Users\marco\Documents\Kai\DimethylDIA\DIA_Quan\Proteome\061524_KAI_Nathaniel_DimethylDIA_EV_Proteome_Quan_DIA_R3_S1-A3_1_8187.d	061524_KAI_Nathaniel_DimethylDIA_EV_Proteome_Quan_DIA_R3_S1-A3_1_8187	Q9UIA9	Q9UIA9;H0YBE1;E7ESC6	XPO7_HUMAN	XPO7	(Dimethyl-n-4)QLYETTDTTTR	QLYETTDTTTR	(Dimethyl-n-4)QLYETTDTTTR2	2	1.5e-07	1.5e-07	4.12435e-07	0.000618429	0.000622665	0.000529942	0.000625	9.95322e-05	1	11642.9	10899.8	9.16356e-07	0.000516796	0.941629	0.522773	4.27391e-05
C:\Users\marco\Documents\Kai\DimethylDIA\DIA_Quan\Proteome\061524_KAI_Nathaniel_DimethylDIA_EV_Proteome_Quan_DIA_R1_S1-A1_1_8185.d	061524_KAI_Nathaniel_DimethylDIA_EV_Proteome_Quan_DIA_R1_S1-A1_1_8185	Q9UIA9	Q9UIA9;H0YBE1;E7ESC6	XPO7_HUMAN	XPO7	(Dimethyl-n-8)QLYETTDTTTR	QLYETTDTTTR	(Dimethyl-n-8)QLYETTDTTTR2	2	5.20165e-05	5.20165e-05	4.12435e-07	0.000637755	0.000552486	0.000529942	0.000555247	9.78378e-05	1	26455.5	26373.7	9.16356e-07	0.000516796	0.954058	0.887751	1.94406e-05
C:\Users\marco\Documents\Kai\DimethylDIA\DIA_Quan\Proteome\061524_KAI_Nathaniel_DimethylDIA_EV_Proteome_Quan_DIA_R2_S1-A2_1_8186.d	061524_KAI_Nathaniel_DimethylDIA_EV_Proteome_Quan_DIA_R2_S1-A2_1_8186	Q9UIA9	Q9UIA9;H0YBE1;E7ESC6	XPO7_HUMAN	XPO7	(Dimethyl-n-8)QLYETTDTTTR	QLYETTDTTTR	(Dimethyl-n-8)QLYETTDTTTR2	2	4.29569e-07	4.29569e-07	4.12435e-07	0.000543183	0.000506073	0.000529942	0.000508906	0.00010017	1	23161.7	21888.2	9.16356e-07	0.000516796	0.885954	0.775679	6.90898e-05
C:\Users\marco\Documents\Kai\DimethylDIA\DIA_Quan\Proteome\061524_KAI_Nathaniel_DimethylDIA_EV_Proteome_Quan_DIA_R3_S1-A3_1_8187.d	061524_KAI_Nathaniel_DimethylDIA_EV_Proteome_Quan_DIA_R3_S1-A3_1_8187	Q9UIA9	Q9UIA9;H0YBE1;E7ESC6	XPO7_HUMAN	XPO7	(Dimethyl-n-8)QLYETTDTTTR	QLYETTDTTTR	(Dimethyl-n-8)QLYETTDTTTR2	2	1.5e-07	1.5e-07	4.12435e-07	0.000618429	0.000661376	0.000529942	0.000661813	0	1	21715.4	20329.5	9.16356e-07	0.000516796	0.936984	0.794966	1.71129e-05
C:\Users\marco\Documents\Kai\DimethylDIA\DIA_Quan\Proteome\061524_KAI_Nathaniel_DimethylDIA_EV_Proteome_Quan_DIA_R3_S1-A3_1_8187.d	061524_KAI_Nathaniel_DimethylDIA_EV_Proteome_Quan_DIA_R3_S1-A3_1_8187	Q08211	Q08211	DHX9_HUMAN	DHX9	(Dimethyl-n-0)QLYHLGVVEAYSGLTK(Dimethyl-K-0)	QLYHLGVVEAYSGLTK	(Dimethyl-n-0)QLYHLGVVEAYSGLTK(Dimethyl-K-0)2	2	6.45076e-06	6.45076e-06	0.00200965	0.000618429	0.00076746	0.000529942	0.000769823	9.95322e-05	1	2754.13	2466.33	0.00172734	0.000516796	0.312653	0.0763495	0.0761296
C:\Users\marco\Documents\Kai\DimethylDIA\DIA_Quan\Proteome\061524_KAI_Nathaniel_DimethylDIA_EV_Proteome_Quan_DIA_R3_S1-A3_1_8187.d	061524_KAI_Nathaniel_DimethylDIA_EV_Proteome_Quan_DIA_R3_S1-A3_1_8187	Q08211	Q08211	DHX9_HUMAN	DHX9	(Dimethyl-n-4)QLYHLGVVEAYSGLTK(Dimethyl-K-4)	QLYHLGVVEAYSGLTK	(Dimethyl-n-4)QLYHLGVVEAYSGLTK(Dimethyl-K-4)2	2	6.45076e-06	6.45076e-06	0.00200965	0.000618429	0.000622665	0.000529942	0.000625	9.95322e-05	1	2749.12	2451.84	0.00172734	0.000516796	0.548349	0.352783	0.016044
C:\Users\marco\Documents\Kai\DimethylDIA\DIA_Quan\Proteome\061524_KAI_Nathaniel_DimethylDIA_EV_Proteome_Quan_DIA_R1_S1-A1_1_8185.d	061524_KAI_Nathaniel_DimethylDIA_EV_Proteome_Quan_DIA_R1_S1-A1_1_8185	Q08211	Q08211	DHX9_HUMAN	DHX9	(Dimethyl-n-8)QLYHLGVVEAYSGLTK(Dimethyl-K-8)	QLYHLGVVEAYSGLTK	(Dimethyl-n-8)QLYHLGVVEAYSGLTK(Dimethyl-K-8)2	2	0.000220337	0.000391836	0.00200965	0.000637755	0.000552486	0.000529942	0.000555247	0.000220337	1	2929.16	2733.98	0.00172734	0.000516796	0.196511	0.299772	0.00592481
C:\Users\marco\Documents\Kai\DimethylDIA\DIA_Quan\Proteome\061524_KAI_Nathaniel_DimethylDIA_EV_Proteome_Quan_DIA_R1_S1-A1_1_8185.d	061524_KAI_Nathaniel_DimethylDIA_EV_Proteome_Quan_DIA_R1_S1-A1_1_8185	Q08211	Q08211	DHX9_HUMAN	DHX9	(Dimethyl-n-0)QLYHLGVVEAYSGLTK(Dimethyl-K-0)	QLYHLGVVEAYSGLTK	(Dimethyl-n-0)QLYHLGVVEAYSGLTK(Dimethyl-K-0)3	3	0.000220337	0.000391836	7.40027e-05	0.000637755	0.00081367	0.000529942	0.00081367	0.000220337	1	2492.64	2370.16	0.000166694	0.000516796	0.363515	0.144433	0.151547
C:\Users\marco\Documents\Kai\DimethylDIA\DIA_Quan\Proteome\061524_KAI_Nathaniel_DimethylDIA_EV_Proteome_Quan_DIA_R2_S1-A2_1_8186.d	061524_KAI_Nathaniel_DimethylDIA_EV_Proteome_Quan_DIA_R2_S1-A2_1_8186	Q08211	Q08211	DHX9_HUMAN	DHX9	(Dimethyl-n-0)QLYHLGVVEAYSGLTK(Dimethyl-K-0)	QLYHLGVVEAYSGLTK	(Dimethyl-n-0)QLYHLGVVEAYSGLTK(Dimethyl-K-0)3	3	8.58295e-05	0.000169542	7.40027e-05	0.000543183	0.000738552	0.000529942	0.000740192	0.00010017	1	2343.13	2032.25	0.000166694	0.000516796	0.621861	0.606252	0.0137315
C:\Users\marco\Documents\Kai\DimethylDIA\DIA_Quan\Proteome\061524_KAI_Nathaniel_DimethylDIA_EV_Proteome_Quan_DIA_R3_S1-A3_1_8187.d	061524_KAI_Nathaniel_DimethylDIA_EV_Proteome_Quan_DIA_R3_S1-A3_1_8187	Q08211	Q08211	DHX9_HUMAN	DHX9	(Dimethyl-n-0)QLYHLGVVEAYSGLTK(Dimethyl-K-0)	QLYHLGVVEAYSGLTK	(Dimethyl-n-0)QLYHLGVVEAYSGLTK(Dimethyl-K-0)3	3	6.45076e-06	6.45076e-06	7.40027e-05	0.000618429	0.00076746	0.000529942	0.000769823	9.95322e-05	1	4598.47	4151.1	0.000166694	0.000516796	0.469616	0.967006	0.00880422
C:\Users\marco\Documents\Kai\DimethylDIA\DIA_Quan\Proteome\061524_KAI_Nathaniel_DimethylDIA_EV_Proteome_Quan_DIA_R1_S1-A1_1_8185.d	061524_KAI_Nathaniel_DimethylDIA_EV_Proteome_Quan_DIA_R1_S1-A1_1_8185	Q08211	Q08211	DHX9_HUMAN	DHX9	(Dimethyl-n-4)QLYHLGVVEAYSGLTK(Dimethyl-K-4)	QLYHLGVVEAYSGLTK	(Dimethyl-n-4)QLYHLGVVEAYSGLTK(Dimethyl-K-4)3	3	0.000220337	0.000391836	7.40027e-05	0.000637755	0.000620732	0.000529942	0.000623053	0.000220337	1	3207.27	3030.58	0.000166694	0.000516796	0.779543	0.647762	0.00519617
C:\Users\marco\Documents\Kai\DimethylDIA\DIA_Quan\Proteome\061524_KAI_Nathaniel_DimethylDIA_EV_Proteome_Quan_DIA_R2_S1-A2_1_8186.d	061524_KAI_Nathaniel_DimethylDIA_EV_Proteome_Quan_DIA_R2_S1-A2_1_8186	Q08211	Q08211	DHX9_HUMAN	DHX9	(Dimethyl-n-4)QLYHLGVVEAYSGLTK(Dimethyl-K-4)	QLYHLGVVEAYSGLTK	(Dimethyl-n-4)QLYHLGVVEAYSGLTK(Dimethyl-K-4)3	3	8.58295e-05	0.000169542	7.40027e-05	0.000543183	0.000595238	0.000529942	0.000558971	0.00010017	1	4184.44	3629.26	0.000166694	0.000516796	0.406116	1.57862	3.39523e-05
C:\Users\marco\Documents\Kai\DimethylDIA\DIA_Quan\Proteome\061524_KAI_Nathaniel_DimethylDIA_EV_Proteome_Quan_DIA_R3_S1-A3_1_8187.d	061524_KAI_Nathaniel_DimethylDIA_EV_Proteome_Quan_DIA_R3_S1-A3_1_8187	Q08211	Q08211	DHX9_HUMAN	DHX9	(Dimethyl-n-4)QLYHLGVVEAYSGLTK(Dimethyl-K-4)	QLYHLGVVEAYSGLTK	(Dimethyl-n-4)QLYHLGVVEAYSGLTK(Dimethyl-K-4)3	3	6.45076e-06	6.45076e-06	7.40027e-05	0.000618429	0.000622665	0.000529942	0.000625	9.95322e-05	1	3531.52	3161.86	0.000166694	0.000516796	0.736883	1.17549	0.000365132
C:\Users\marco\Documents\Kai\DimethylDIA\DIA_Quan\Proteome\061524_KAI_Nathaniel_DimethylDIA_EV_Proteome_Quan_DIA_R1_S1-A1_1_8185.d	061524_KAI_Nathaniel_DimethylDIA_EV_Proteome_Quan_DIA_R1_S1-A1_1_8185	Q08211	Q08211	DHX9_HUMAN	DHX9	(Dimethyl-n-8)QLYHLGVVEAYSGLTK(Dimethyl-K-8)	QLYHLGVVEAYSGLTK	(Dimethyl-n-8)QLYHLGVVEAYSGLTK(Dimethyl-K-8)3	3	0.000220337	0.000391836	7.40027e-05	0.000637755	0.000552486	0.000529942	0.000555247	0	1	4891.61	4626.14	0.000166694	0.000516796	0.140282	1.30826	0.000409723
C:\Users\marco\Documents\Kai\DimethylDIA\DIA_Quan\Proteome\061524_KAI_Nathaniel_DimethylDIA_EV_Proteome_Quan_DIA_R2_S1-A2_1_8186.d	061524_KAI_Nathaniel_DimethylDIA_EV_Proteome_Quan_DIA_R2_S1-A2_1_8186	Q08211	Q08211	DHX9_HUMAN	DHX9	(Dimethyl-n-8)QLYHLGVVEAYSGLTK(Dimethyl-K-8)	QLYHLGVVEAYSGLTK	(Dimethyl-n-8)QLYHLGVVEAYSGLTK(Dimethyl-K-8)3	3	8.58295e-05	0.000169542	7.40027e-05	0.000543183	0.000506073	0.000529942	0.000508906	0	1	4859.27	4214.56	0.000166694	0.000516796	0.529048	1.12875	6.90898e-05
C:\Users\marco\Documents\Kai\DimethylDIA\DIA_Quan\Proteome\061524_KAI_Nathaniel_DimethylDIA_EV_Proteome_Quan_DIA_R3_S1-A3_1_8187.d	061524_KAI_Nathaniel_DimethylDIA_EV_Proteome_Quan_DIA_R3_S1-A3_1_8187	Q08211	Q08211	DHX9_HUMAN	DHX9	(Dimethyl-n-8)QLYHLGVVEAYSGLTK(Dimethyl-K-8)	QLYHLGVVEAYSGLTK	(Dimethyl-n-8)QLYHLGVVEAYSGLTK(Dimethyl-K-8)3	3	6.45076e-06	6.45076e-06	7.40027e-05	0.000618429	0.000661376	0.000529942	0.000661813	0	1	7465.56	6684.1	0.000166694	0.000516796	0.85445	1.47963	1.71129e-05
C:\Users\marco\Documents\Kai\DimethylDIA\DIA_Quan\Proteome\061524_KAI_Nathaniel_DimethylDIA_EV_Proteome_Quan_DIA_R1_S1-A1_1_8185.d	061524_KAI_Nathaniel_DimethylDIA_EV_Proteome_Quan_DIA_R1_S1-A1_1_8185	P01137	P01137;A0A499FJK2	TGFB1_HUMAN	TGFB1	(Dimethyl-n-0)QLYIDFR	QLYIDFR	(Dimethyl-n-0)QLYIDFR2	2	0.00179718	0.0258749	0.0031183	0.000637755	0.00081367	0.000529942	0.00081367	0.00179718	1	2155.06	2284.16	0.00243857	0.000516796	0.662038	0.00706368	0.0766156
C:\Users\marco\Documents\Kai\DimethylDIA\DIA_Quan\Proteome\061524_KAI_Nathaniel_DimethylDIA_EV_Proteome_Quan_DIA_R2_S1-A2_1_8186.d	061524_KAI_Nathaniel_DimethylDIA_EV_Proteome_Quan_DIA_R2_S1-A2_1_8186	P01137	P01137;A0A499FJK2	TGFB1_HUMAN	TGFB1	(Dimethyl-n-0)QLYIDFR	QLYIDFR	(Dimethyl-n-0)QLYIDFR2	2	8.58295e-05	0.000169542	0.0031183	0.000543183	0.000738552	0.000529942	0.000740192	0.00010017	1	2093.07	1841.63	0.00243857	0.000516796	0.815069	0.0632055	0.00163584
C:\Users\marco\Documents\Kai\DimethylDIA\DIA_Quan\Proteome\061524_KAI_Nathaniel_DimethylDIA_EV_Proteome_Quan_DIA_R3_S1-A3_1_8187.d	061524_KAI_Nathaniel_DimethylDIA_EV_Proteome_Quan_DIA_R3_S1-A3_1_8187	P01137	P01137;A0A499FJK2	TGFB1_HUMAN	TGFB1	(Dimethyl-n-0)QLYIDFR	QLYIDFR	(Dimethyl-n-0)QLYIDFR2	2	0.00438409	0.0449813	0.0031183	0.000618429	0.00076746	0.000529942	0.000769823	0	1	2383.06	2263.41	0.00243857	0.000516796	0.813629	0.120947	0.0027328
C:\Users\marco\Documents\Kai\DimethylDIA\DIA_Quan\Proteome\061524_KAI_Nathaniel_DimethylDIA_EV_Proteome_Quan_DIA_R1_S1-A1_1_8185.d	061524_KAI_Nathaniel_DimethylDIA_EV_Proteome_Quan_DIA_R1_S1-A1_1_8185	P01137	P01137;A0A499FJK2	TGFB1_HUMAN	TGFB1	(Dimethyl-n-4)QLYIDFR	QLYIDFR	(Dimethyl-n-4)QLYIDFR2	2	0.00179718	0.0258749	0.0031183	0.000637755	0.000620732	0.000529942	0.000623053	0.00179718	1	2385.67	2528.59	0.00243857	0.000516796	0.638254	0	0.00691683
C:\Users\marco\Documents\Kai\DimethylDIA\DIA_Quan\Proteome\061524_KAI_Nathaniel_DimethylDIA_EV_Proteome_Quan_DIA_R2_S1-A2_1_8186.d	061524_KAI_Nathaniel_DimethylDIA_EV_Proteome_Quan_DIA_R2_S1-A2_1_8186	P01137	P01137;A0A499FJK2	TGFB1_HUMAN	TGFB1	(Dimethyl-n-4)QLYIDFR	QLYIDFR	(Dimethyl-n-4)QLYIDFR2	2	8.58295e-05	0.000169542	0.0031183	0.000543183	0.000595238	0.000529942	0.000558971	0.00010017	1	4503.63	3980.43	0.00243857	0.000516796	0.842689	0.100112	3.39523e-05
C:\Users\marco\Documents\Kai\DimethylDIA\DIA_Quan\Proteome\061524_KAI_Nathaniel_DimethylDIA_EV_Proteome_Quan_DIA_R3_S1-A3_1_8187.d	061524_KAI_Nathaniel_DimethylDIA_EV_Proteome_Quan_DIA_R3_S1-A3_1_8187	P01137	P01137;A0A499FJK2	TGFB1_HUMAN	TGFB1	(Dimethyl-n-4)QLYIDFR	QLYIDFR	(Dimethyl-n-4)QLYIDFR2	2	0.00438409	0.0449813	0.0031183	0.000618429	0.000622665	0.000529942	0.000625	0.00438409	1	2107.65	2038.28	0.00243857	0.000516796	0.647249	0	0.0235173
C:\Users\marco\Documents\Kai\DimethylDIA\DIA_Quan\Proteome\061524_KAI_Nathaniel_DimethylDIA_EV_Proteome_Quan_DIA_R1_S1-A1_1_8185.d	061524_KAI_Nathaniel_DimethylDIA_EV_Proteome_Quan_DIA_R1_S1-A1_1_8185	P01137	P01137;A0A499FJK2	TGFB1_HUMAN	TGFB1	(Dimethyl-n-8)QLYIDFR	QLYIDFR	(Dimethyl-n-8)QLYIDFR2	2	0.00179718	0.0258749	0.0031183	0.000637755	0.000552486	0.000529942	0.000555247	0	1	7525.03	7975.85	0.00243857	0.000516796	0.868372	0	0.000881225
C:\Users\marco\Documents\Kai\DimethylDIA\DIA_Quan\Proteome\061524_KAI_Nathaniel_DimethylDIA_EV_Proteome_Quan_DIA_R2_S1-A2_1_8186.d	061524_KAI_Nathaniel_DimethylDIA_EV_Proteome_Quan_DIA_R2_S1-A2_1_8186	P01137	P01137;A0A499FJK2	TGFB1_HUMAN	TGFB1	(Dimethyl-n-8)QLYIDFR	QLYIDFR	(Dimethyl-n-8)QLYIDFR2	2	8.58295e-05	0.000169542	0.0031183	0.000543183	0.000506073	0.000529942	0.000508906	0	1	6977.39	6139.22	0.00243857	0.000516796	0.73896	0.000407975	0.00137738
C:\Users\marco\Documents\Kai\DimethylDIA\DIA_Quan\Proteome\061524_KAI_Nathaniel_DimethylDIA_EV_Proteome_Quan_DIA_R3_S1-A3_1_8187.d	061524_KAI_Nathaniel_DimethylDIA_EV_Proteome_Quan_DIA_R3_S1-A3_1_8187	P01137	P01137;A0A499FJK2	TGFB1_HUMAN	TGFB1	(Dimethyl-n-8)QLYIDFR	QLYIDFR	(Dimethyl-n-8)QLYIDFR2	2	0.00438409	0.0449813	0.0031183	0.000618429	0.000661376	0.000529942	0.000661813	0.00438409	1	2958.05	2809.53	0.00243857	0.000516796	0.757946	0.000381086	0.00484224
C:\Users\marco\Documents\Kai\DimethylDIA\DIA_Quan\Proteome\061524_KAI_Nathaniel_DimethylDIA_EV_Proteome_Quan_DIA_R1_S1-A1_1_8185.d	061524_KAI_Nathaniel_DimethylDIA_EV_Proteome_Quan_DIA_R1_S1-A1_1_8185	P01137	P01137;A0A499FJK2	TGFB1_HUMAN	TGFB1	(Dimethyl-n-0)QLYIDFRK(Dimethyl-K-0)	QLYIDFRK	(Dimethyl-n-0)QLYIDFRK(Dimethyl-K-0)3	3	0.00171585	0.0218853	0.00840088	0.000637755	0.00081367	0.000529942	0.00081367	0.00171585	1	10790.3	10867.9	0.00166688	0.000516796	0.654081	0.234103	0.00731563
C:\Users\marco\Documents\Kai\DimethylDIA\DIA_Quan\Proteome\061524_KAI_Nathaniel_DimethylDIA_EV_Proteome_Quan_DIA_R1_S1-A1_1_8185.d	061524_KAI_Nathaniel_DimethylDIA_EV_Proteome_Quan_DIA_R1_S1-A1_1_8185	P01137	P01137;A0A499FJK2	TGFB1_HUMAN	TGFB1	(Dimethyl-n-4)QLYIDFRK(Dimethyl-K-4)	QLYIDFRK	(Dimethyl-n-4)QLYIDFRK(Dimethyl-K-4)3	3	0.00171585	0.0218853	0.00840088	0.000637755	0.000620732	0.000529942	0.000623053	0.00171585	1	6862.1	6854.72	0.00166688	0.000516796	0.709159	0.101238	0.0142911
C:\Users\marco\Documents\Kai\DimethylDIA\DIA_Quan\Proteome\061524_KAI_Nathaniel_DimethylDIA_EV_Proteome_Quan_DIA_R1_S1-A1_1_8185.d	061524_KAI_Nathaniel_DimethylDIA_EV_Proteome_Quan_DIA_R1_S1-A1_1_8185	P01137	P01137;A0A499FJK2	TGFB1_HUMAN	TGFB1	(Dimethyl-n-8)QLYIDFRK(Dimethyl-K-8)	QLYIDFRK	(Dimethyl-n-8)QLYIDFRK(Dimethyl-K-8)3	3	0.00171585	0.0218853	0.00840088	0.000637755	0.000552486	0.000529942	0.000555247	0	1	17320.3	17617.6	0.00166688	0.000516796	0.760939	0.477178	1.94406e-05
C:\Users\marco\Documents\Kai\DimethylDIA\DIA_Quan\Proteome\061524_KAI_Nathaniel_DimethylDIA_EV_Proteome_Quan_DIA_R2_S1-A2_1_8186.d	061524_KAI_Nathaniel_DimethylDIA_EV_Proteome_Quan_DIA_R2_S1-A2_1_8186	O14980	O14980;A0A7I2YQV4;A0A7I2V3W6;A0A7I2V2Y6;A0A7I2V3N0;A0A7I2V4A3;A0A7I2V488;A0A7I2V3P3;A0A7I2V6B9;A0A7I2YQX3;A0A7I2V461;A0A7I2V2H0;C9JKM9	XPO1_HUMAN	XPO1	(Dimethyl-n-0)QLYLPMLFK(Dimethyl-K-0)	QLYLPMLFK	(Dimethyl-n-0)QLYLPMLFK(Dimethyl-K-0)2	2	4.29569e-07	4.29569e-07	4.29569e-07	0.000543183	0.000738552	0.000529942	0.000740192	0	1	5651.71	4800.86	7.75378e-07	0.000516796	0.673925	2.97753	0.000107425
C:\Users\marco\Documents\Kai\DimethylDIA\DIA_Quan\Proteome\061524_KAI_Nathaniel_DimethylDIA_EV_Proteome_Quan_DIA_R3_S1-A3_1_8187.d	061524_KAI_Nathaniel_DimethylDIA_EV_Proteome_Quan_DIA_R3_S1-A3_1_8187	O14980	O14980;A0A7I2YQV4;A0A7I2V3W6;A0A7I2V2Y6;A0A7I2V3N0;A0A7I2V4A3;A0A7I2V488;A0A7I2V3P3;A0A7I2V6B9;A0A7I2YQX3;A0A7I2V461;A0A7I2V2H0;C9JKM9	XPO1_HUMAN	XPO1	(Dimethyl-n-0)QLYLPMLFK(Dimethyl-K-0)	QLYLPMLFK	(Dimethyl-n-0)QLYLPMLFK(Dimethyl-K-0)2	2	0.000611683	0.00556639	4.29569e-07	0.000618429	0.00076746	0.000529942	0.000769823	0.000611683	1	3416.87	2852.72	7.75378e-07	0.000516796	0.252456	1.28622	0.00531947
C:\Users\marco\Documents\Kai\DimethylDIA\DIA_Quan\Proteome\061524_KAI_Nathaniel_DimethylDIA_EV_Proteome_Quan_DIA_R2_S1-A2_1_8186.d	061524_KAI_Nathaniel_DimethylDIA_EV_Proteome_Quan_DIA_R2_S1-A2_1_8186	O14980	O14980;A0A7I2YQV4;A0A7I2V3W6;A0A7I2V2Y6;A0A7I2V3N0;A0A7I2V4A3;A0A7I2V488;A0A7I2V3P3;A0A7I2V6B9;A0A7I2YQX3;A0A7I2V461;A0A7I2V2H0;C9JKM9	XPO1_HUMAN	XPO1	(Dimethyl-n-4)QLYLPMLFK(Dimethyl-K-4)	QLYLPMLFK	(Dimethyl-n-4)QLYLPMLFK(Dimethyl-K-4)2	2	4.29569e-07	4.29569e-07	4.29569e-07	0.000543183	0.000595238	0.000529942	0.000558971	0.00010017	1	10536.5	8950.31	7.75378e-07	0.000516796	0.898204	3.42999	3.39523e-05
C:\Users\marco\Documents\Kai\DimethylDIA\DIA_Quan\Proteome\061524_KAI_Nathaniel_DimethylDIA_EV_Proteome_Quan_DIA_R3_S1-A3_1_8187.d	061524_KAI_Nathaniel_DimethylDIA_EV_Proteome_Quan_DIA_R3_S1-A3_1_8187	O14980	O14980;A0A7I2YQV4;A0A7I2V3W6;A0A7I2V2Y6;A0A7I2V3N0;A0A7I2V4A3;A0A7I2V488;A0A7I2V3P3;A0A7I2V6B9;A0A7I2YQX3;A0A7I2V461;A0A7I2V2H0;C9JKM9	XPO1_HUMAN	XPO1	(Dimethyl-n-4)QLYLPMLFK(Dimethyl-K-4)	QLYLPMLFK	(Dimethyl-n-4)QLYLPMLFK(Dimethyl-K-4)2	2	0.000611683	0.00556639	4.29569e-07	0.000618429	0.000622665	0.000529942	0.000625	0	1	8095.38	6758.77	7.75378e-07	0.000516796	0.816205	1.92174	7.58299e-05
C:\Users\marco\Documents\Kai\DimethylDIA\DIA_Quan\Proteome\061524_KAI_Nathaniel_DimethylDIA_EV_Proteome_Quan_DIA_R2_S1-A2_1_8186.d	061524_KAI_Nathaniel_DimethylDIA_EV_Proteome_Quan_DIA_R2_S1-A2_1_8186	O14980	O14980;A0A7I2YQV4;A0A7I2V3W6;A0A7I2V2Y6;A0A7I2V3N0;A0A7I2V4A3;A0A7I2V488;A0A7I2V3P3;A0A7I2V6B9;A0A7I2YQX3;A0A7I2V461;A0A7I2V2H0;C9JKM9	XPO1_HUMAN	XPO1	(Dimethyl-n-8)QLYLPMLFK(Dimethyl-K-8)	QLYLPMLFK	(Dimethyl-n-8)QLYLPMLFK(Dimethyl-K-8)2	2	4.29569e-07	4.29569e-07	4.29569e-07	0.000543183	0.000506073	0.000529942	0.000508906	0.00010017	1	18252.7	15504.8	7.75378e-07	0.000516796	0.931477	3.06325	1.48352e-05
C:\Users\marco\Documents\Kai\DimethylDIA\DIA_Quan\Proteome\061524_KAI_Nathaniel_DimethylDIA_EV_Proteome_Quan_DIA_R3_S1-A3_1_8187.d	061524_KAI_Nathaniel_DimethylDIA_EV_Proteome_Quan_DIA_R3_S1-A3_1_8187	O14980	O14980;A0A7I2YQV4;A0A7I2V3W6;A0A7I2V2Y6;A0A7I2V3N0;A0A7I2V4A3;A0A7I2V488;A0A7I2V3P3;A0A7I2V6B9;A0A7I2YQX3;A0A7I2V461;A0A7I2V2H0;C9JKM9	XPO1_HUMAN	XPO1	(Dimethyl-n-8)QLYLPMLFK(Dimethyl-K-8)	QLYLPMLFK	(Dimethyl-n-8)QLYLPMLFK(Dimethyl-K-8)2	2	0.000611683	0.00556639	4.29569e-07	0.000618429	0.000661376	0.000529942	0.000661813	0.000611683	1	15839.1	13223.9	7.75378e-07	0.000516796	0.852368	1.8428	1.71129e-05
C:\Users\marco\Documents\Kai\DimethylDIA\DIA_Quan\Proteome\061524_KAI_Nathaniel_DimethylDIA_EV_Proteome_Quan_DIA_R1_S1-A1_1_8185.d	061524_KAI_Nathaniel_DimethylDIA_EV_Proteome_Quan_DIA_R1_S1-A1_1_8185	P22314	P22314;Q5JRS1;Q5JRS0;Q5JRR9;Q5JRS3;Q5JRS2	UBA1_HUMAN	UBA1	(Dimethyl-n-0)QLYVLGHEAMK(Dimethyl-K-0)	QLYVLGHEAMK	(Dimethyl-n-0)QLYVLGHEAMK(Dimethyl-K-0)2	2	1.03181e-05	1.03181e-05	4.80538e-05	0.000637755	0.00081367	0.000529942	0.00081367	9.78378e-05	1	12557.1	12459.2	5.74315e-05	0.000516796	0.633428	1.28268	0.00655308
C:\Users\marco\Documents\Kai\DimethylDIA\DIA_Quan\Proteome\061524_KAI_Nathaniel_DimethylDIA_EV_Proteome_Quan_DIA_R2_S1-A2_1_8186.d	061524_KAI_Nathaniel_DimethylDIA_EV_Proteome_Quan_DIA_R2_S1-A2_1_8186	P22314	P22314;Q5JRS1;Q5JRS0;Q5JRR9;Q5JRS3;Q5JRS2	UBA1_HUMAN	UBA1	(Dimethyl-n-0)QLYVLGHEAMK(Dimethyl-K-0)	QLYVLGHEAMK	(Dimethyl-n-0)QLYVLGHEAMK(Dimethyl-K-0)2	2	1.5e-07	1.5e-07	4.80538e-05	0.000543183	0.000738552	0.000529942	0.000740192	0.00010017	1	15075	14289.2	5.74315e-05	0.000516796	0.920395	2.04526	0.000107425
C:\Users\marco\Documents\Kai\DimethylDIA\DIA_Quan\Proteome\061524_KAI_Nathaniel_DimethylDIA_EV_Proteome_Quan_DIA_R3_S1-A3_1_8187.d	061524_KAI_Nathaniel_DimethylDIA_EV_Proteome_Quan_DIA_R3_S1-A3_1_8187	P22314	P22314;Q5JRS1;Q5JRS0;Q5JRR9;Q5JRS3;Q5JRS2	UBA1_HUMAN	UBA1	(Dimethyl-n-0)QLYVLGHEAMK(Dimethyl-K-0)	QLYVLGHEAMK	(Dimethyl-n-0)QLYVLGHEAMK(Dimethyl-K-0)2	2	1.70129e-06	1.83276e-06	4.80538e-05	0.000618429	0.00076746	0.000529942	0.000769823	9.95322e-05	1	11821.6	11297.8	5.74315e-05	0.000516796	0.954452	1.19262	0.00013322
C:\Users\marco\Documents\Kai\DimethylDIA\DIA_Quan\Proteome\061524_KAI_Nathaniel_DimethylDIA_EV_Proteome_Quan_DIA_R1_S1-A1_1_8185.d	061524_KAI_Nathaniel_DimethylDIA_EV_Proteome_Quan_DIA_R1_S1-A1_1_8185	P22314	P22314;Q5JRS1;Q5JRS0;Q5JRR9;Q5JRS3;Q5JRS2	UBA1_HUMAN	UBA1	(Dimethyl-n-4)QLYVLGHEAMK(Dimethyl-K-4)	QLYVLGHEAMK	(Dimethyl-n-4)QLYVLGHEAMK(Dimethyl-K-4)2	2	1.03181e-05	1.03181e-05	4.80538e-05	0.000637755	0.000620732	0.000529942	0.000623053	9.78378e-05	1	18729.9	18583.9	5.74315e-05	0.000516796	0.920475	1.64807	4.61837e-05
C:\Users\marco\Documents\Kai\DimethylDIA\DIA_Quan\Proteome\061524_KAI_Nathaniel_DimethylDIA_EV_Proteome_Quan_DIA_R2_S1-A2_1_8186.d	061524_KAI_Nathaniel_DimethylDIA_EV_Proteome_Quan_DIA_R2_S1-A2_1_8186	P22314	P22314;Q5JRS1;Q5JRS0;Q5JRR9;Q5JRS3;Q5JRS2	UBA1_HUMAN	UBA1	(Dimethyl-n-4)QLYVLGHEAMK(Dimethyl-K-4)	QLYVLGHEAMK	(Dimethyl-n-4)QLYVLGHEAMK(Dimethyl-K-4)2	2	1.5e-07	1.5e-07	4.80538e-05	0.000543183	0.000595238	0.000529942	0.000558971	0.00010017	1	17263.1	16363.1	5.74315e-05	0.000516796	0.926702	1.51899	3.39523e-05
C:\Users\marco\Documents\Kai\DimethylDIA\DIA_Quan\Proteome\061524_KAI_Nathaniel_DimethylDIA_EV_Proteome_Quan_DIA_R3_S1-A3_1_8187.d	061524_KAI_Nathaniel_DimethylDIA_EV_Proteome_Quan_DIA_R3_S1-A3_1_8187	P22314	P22314;Q5JRS1;Q5JRS0;Q5JRR9;Q5JRS3;Q5JRS2	UBA1_HUMAN	UBA1	(Dimethyl-n-4)QLYVLGHEAMK(Dimethyl-K-4)	QLYVLGHEAMK	(Dimethyl-n-4)QLYVLGHEAMK(Dimethyl-K-4)2	2	1.70129e-06	1.83276e-06	4.80538e-05	0.000618429	0.000622665	0.000529942	0.000625	9.95322e-05	1	12518.2	11963.5	5.74315e-05	0.000516796	0.955948	1.12501	4.27391e-05
C:\Users\marco\Documents\Kai\DimethylDIA\DIA_Quan\Proteome\061524_KAI_Nathaniel_DimethylDIA_EV_Proteome_Quan_DIA_R1_S1-A1_1_8185.d	061524_KAI_Nathaniel_DimethylDIA_EV_Proteome_Quan_DIA_R1_S1-A1_1_8185	P22314	P22314;Q5JRS1;Q5JRS0;Q5JRR9;Q5JRS3;Q5JRS2	UBA1_HUMAN	UBA1	(Dimethyl-n-8)QLYVLGHEAMK(Dimethyl-K-8)	QLYVLGHEAMK	(Dimethyl-n-8)QLYVLGHEAMK(Dimethyl-K-8)2	2	1.03181e-05	1.03181e-05	4.80538e-05	0.000637755	0.000552486	0.000529942	0.000555247	9.78378e-05	1	35764	35485.2	5.74315e-05	0.000516796	0.804739	2.21386	1.94406e-05
C:\Users\marco\Documents\Kai\DimethylDIA\DIA_Quan\Proteome\061524_KAI_Nathaniel_DimethylDIA_EV_Proteome_Quan_DIA_R2_S1-A2_1_8186.d	061524_KAI_Nathaniel_DimethylDIA_EV_Proteome_Quan_DIA_R2_S1-A2_1_8186	P22314	P22314;Q5JRS1;Q5JRS0;Q5JRR9;Q5JRS3;Q5JRS2	UBA1_HUMAN	UBA1	(Dimethyl-n-8)QLYVLGHEAMK(Dimethyl-K-8)	QLYVLGHEAMK	(Dimethyl-n-8)QLYVLGHEAMK(Dimethyl-K-8)2	2	1.5e-07	1.5e-07	4.80538e-05	0.000543183	0.000506073	0.000529942	0.000508906	0.00010017	1	31194.2	29511.3	5.74315e-05	0.000516796	0.934235	1.93647	1.48352e-05
C:\Users\marco\Documents\Kai\DimethylDIA\DIA_Quan\Proteome\061524_KAI_Nathaniel_DimethylDIA_EV_Proteome_Quan_DIA_R3_S1-A3_1_8187.d	061524_KAI_Nathaniel_DimethylDIA_EV_Proteome_Quan_DIA_R3_S1-A3_1_8187	P22314	P22314;Q5JRS1;Q5JRS0;Q5JRR9;Q5JRS3;Q5JRS2	UBA1_HUMAN	UBA1	(Dimethyl-n-8)QLYVLGHEAMK(Dimethyl-K-8)	QLYVLGHEAMK	(Dimethyl-n-8)QLYVLGHEAMK(Dimethyl-K-8)2	2	1.70129e-06	1.83276e-06	4.80538e-05	0.000618429	0.000661376	0.000529942	0.000661813	9.95322e-05	1	20969.8	19873.1	5.74315e-05	0.000516796	0.900369	2.37035	1.71129e-05
C:\Users\marco\Documents\Kai\DimethylDIA\DIA_Quan\Proteome\061524_KAI_Nathaniel_DimethylDIA_EV_Proteome_Quan_DIA_R1_S1-A1_1_8185.d	061524_KAI_Nathaniel_DimethylDIA_EV_Proteome_Quan_DIA_R1_S1-A1_1_8185	P22314	P22314;Q5JRS1;Q5JRS0;Q5JRR9;Q5JRS3;Q5JRS2	UBA1_HUMAN	UBA1	(Dimethyl-n-0)QLYVLGHEAMK(Dimethyl-K-0)	QLYVLGHEAMK	(Dimethyl-n-0)QLYVLGHEAMK(Dimethyl-K-0)3	3	1.03181e-05	1.03181e-05	1.5e-07	0.000637755	0.00081367	0.000529942	0.00081367	9.78378e-05	1	9675.07	9599.67	1.5e-07	0.000516796	0.957061	0.71029	0.029407
C:\Users\marco\Documents\Kai\DimethylDIA\DIA_Quan\Proteome\061524_KAI_Nathaniel_DimethylDIA_EV_Proteome_Quan_DIA_R2_S1-A2_1_8186.d	061524_KAI_Nathaniel_DimethylDIA_EV_Proteome_Quan_DIA_R2_S1-A2_1_8186	P22314	P22314;Q5JRS1;Q5JRS0;Q5JRR9;Q5JRS3;Q5JRS2	UBA1_HUMAN	UBA1	(Dimethyl-n-0)QLYVLGHEAMK(Dimethyl-K-0)	QLYVLGHEAMK	(Dimethyl-n-0)QLYVLGHEAMK(Dimethyl-K-0)3	3	1.5e-07	1.5e-07	1.5e-07	0.000543183	0.000738552	0.000529942	0.000740192	0.00010017	1	14706.1	13939.5	1.5e-07	0.000516796	0.962707	1.59407	0.000107425
C:\Users\marco\Documents\Kai\DimethylDIA\DIA_Quan\Proteome\061524_KAI_Nathaniel_DimethylDIA_EV_Proteome_Quan_DIA_R3_S1-A3_1_8187.d	061524_KAI_Nathaniel_DimethylDIA_EV_Proteome_Quan_DIA_R3_S1-A3_1_8187	P22314	P22314;Q5JRS1;Q5JRS0;Q5JRR9;Q5JRS3;Q5JRS2	UBA1_HUMAN	UBA1	(Dimethyl-n-0)QLYVLGHEAMK(Dimethyl-K-0)	QLYVLGHEAMK	(Dimethyl-n-0)QLYVLGHEAMK(Dimethyl-K-0)3	3	1.70129e-06	1.83276e-06	1.5e-07	0.000618429	0.00076746	0.000529942	0.000769823	9.95322e-05	1	13117.1	12324.6	1.5e-07	0.000516796	0.919552	1.72704	0.00013322
C:\Users\marco\Documents\Kai\DimethylDIA\DIA_Quan\Proteome\061524_KAI_Nathaniel_DimethylDIA_EV_Proteome_Quan_DIA_R1_S1-A1_1_8185.d	061524_KAI_Nathaniel_DimethylDIA_EV_Proteome_Quan_DIA_R1_S1-A1_1_8185	P22314	P22314;Q5JRS1;Q5JRS0;Q5JRR9;Q5JRS3;Q5JRS2	UBA1_HUMAN	UBA1	(Dimethyl-n-4)QLYVLGHEAMK(Dimethyl-K-4)	QLYVLGHEAMK	(Dimethyl-n-4)QLYVLGHEAMK(Dimethyl-K-4)3	3	1.03181e-05	1.03181e-05	1.5e-07	0.000637755	0.000620732	0.000529942	0.000623053	9.78378e-05	1	21520.3	21171.5	1.5e-07	0.000516796	0.926426	2.41465	4.61837e-05
C:\Users\marco\Documents\Kai\DimethylDIA\DIA_Quan\Proteome\061524_KAI_Nathaniel_DimethylDIA_EV_Proteome_Quan_DIA_R2_S1-A2_1_8186.d	061524_KAI_Nathaniel_DimethylDIA_EV_Proteome_Quan_DIA_R2_S1-A2_1_8186	P22314	P22314;Q5JRS1;Q5JRS0;Q5JRR9;Q5JRS3;Q5JRS2	UBA1_HUMAN	UBA1	(Dimethyl-n-4)QLYVLGHEAMK(Dimethyl-K-4)	QLYVLGHEAMK	(Dimethyl-n-4)QLYVLGHEAMK(Dimethyl-K-4)3	3	1.5e-07	1.5e-07	1.5e-07	0.000543183	0.000595238	0.000529942	0.000558971	0.00010017	1	29040.3	27473.6	1.5e-07	0.000516796	0.955281	3.3093	3.39523e-05
C:\Users\marco\Documents\Kai\DimethylDIA\DIA_Quan\Proteome\061524_KAI_Nathaniel_DimethylDIA_EV_Proteome_Quan_DIA_R3_S1-A3_1_8187.d	061524_KAI_Nathaniel_DimethylDIA_EV_Proteome_Quan_DIA_R3_S1-A3_1_8187	P22314	P22314;Q5JRS1;Q5JRS0;Q5JRR9;Q5JRS3;Q5JRS2	UBA1_HUMAN	UBA1	(Dimethyl-n-4)QLYVLGHEAMK(Dimethyl-K-4)	QLYVLGHEAMK	(Dimethyl-n-4)QLYVLGHEAMK(Dimethyl-K-4)3	3	1.70129e-06	1.83276e-06	1.5e-07	0.000618429	0.000622665	0.000529942	0.000625	9.95322e-05	1	30688.3	29385	1.5e-07	0.000516796	0.968752	4.61484	4.27391e-05
C:\Users\marco\Documents\Kai\DimethylDIA\DIA_Quan\Proteome\061524_KAI_Nathaniel_DimethylDIA_EV_Proteome_Quan_DIA_R1_S1-A1_1_8185.d	061524_KAI_Nathaniel_DimethylDIA_EV_Proteome_Quan_DIA_R1_S1-A1_1_8185	P22314	P22314;Q5JRS1;Q5JRS0;Q5JRR9;Q5JRS3;Q5JRS2	UBA1_HUMAN	UBA1	(Dimethyl-n-8)QLYVLGHEAMK(Dimethyl-K-8)	QLYVLGHEAMK	(Dimethyl-n-8)QLYVLGHEAMK(Dimethyl-K-8)3	3	1.03181e-05	1.03181e-05	1.5e-07	0.000637755	0.000552486	0.000529942	0.000555247	0	1	44341.6	45101.5	1.5e-07	0.000516796	0.980539	4.31756	1.94406e-05
C:\Users\marco\Documents\Kai\DimethylDIA\DIA_Quan\Proteome\061524_KAI_Nathaniel_DimethylDIA_EV_Proteome_Quan_DIA_R2_S1-A2_1_8186.d	061524_KAI_Nathaniel_DimethylDIA_EV_Proteome_Quan_DIA_R2_S1-A2_1_8186	P22314	P22314;Q5JRS1;Q5JRS0;Q5JRR9;Q5JRS3;Q5JRS2	UBA1_HUMAN	UBA1	(Dimethyl-n-8)QLYVLGHEAMK(Dimethyl-K-8)	QLYVLGHEAMK	(Dimethyl-n-8)QLYVLGHEAMK(Dimethyl-K-8)3	3	1.5e-07	1.5e-07	1.5e-07	0.000543183	0.000506073	0.000529942	0.000508906	0	1	64332.6	60861.9	1.5e-07	0.000516796	0.971176	6.28768	1.48352e-05
C:\Users\marco\Documents\Kai\DimethylDIA\DIA_Quan\Proteome\061524_KAI_Nathaniel_DimethylDIA_EV_Proteome_Quan_DIA_R3_S1-A3_1_8187.d	061524_KAI_Nathaniel_DimethylDIA_EV_Proteome_Quan_DIA_R3_S1-A3_1_8187	P22314	P22314;Q5JRS1;Q5JRS0;Q5JRR9;Q5JRS3;Q5JRS2	UBA1_HUMAN	UBA1	(Dimethyl-n-8)QLYVLGHEAMK(Dimethyl-K-8)	QLYVLGHEAMK	(Dimethyl-n-8)QLYVLGHEAMK(Dimethyl-K-8)3	3	1.70129e-06	1.83276e-06	1.5e-07	0.000618429	0.000661376	0.000529942	0.000661813	0	1	50480.4	47706	1.5e-07	0.000516796	0.969234	5.42804	1.71129e-05
C:\Users\marco\Documents\Kai\DimethylDIA\DIA_Quan\Proteome\061524_KAI_Nathaniel_DimethylDIA_EV_Proteome_Quan_DIA_R1_S1-A1_1_8185.d	061524_KAI_Nathaniel_DimethylDIA_EV_Proteome_Quan_DIA_R1_S1-A1_1_8185	P22314	P22314;Q5JRS1;Q5JRS0;Q5JRR9;Q5JRS3;Q5JRS2	UBA1_HUMAN	UBA1	(Dimethyl-n-8)QLYVLGHEAMK(Dimethyl-K-8)R	QLYVLGHEAMKR	(Dimethyl-n-8)QLYVLGHEAMK(Dimethyl-K-8)R2	2	0.000290444	0.00108307	0.000266738	0.000637755	0.000552486	0.000529942	0.000555247	0.000290444	1	4620.8	4658.07	5.74315e-05	0.000516796	0.920701	1.20073	1.94406e-05
C:\Users\marco\Documents\Kai\DimethylDIA\DIA_Quan\Proteome\061524_KAI_Nathaniel_DimethylDIA_EV_Proteome_Quan_DIA_R3_S1-A3_1_8187.d	061524_KAI_Nathaniel_DimethylDIA_EV_Proteome_Quan_DIA_R3_S1-A3_1_8187	P22314	P22314;Q5JRS1;Q5JRS0;Q5JRR9;Q5JRS3;Q5JRS2	UBA1_HUMAN	UBA1	(Dimethyl-n-8)QLYVLGHEAMK(Dimethyl-K-8)R	QLYVLGHEAMKR	(Dimethyl-n-8)QLYVLGHEAMK(Dimethyl-K-8)R2	2	0.000266738	0.00184452	0.000266738	0.000618429	0.000661376	0.000529942	0.000661813	0.000266738	1	1885.85	1769.76	5.74315e-05	0.000516796	0.464031	0.917367	0.00420057
C:\Users\marco\Documents\Kai\DimethylDIA\DIA_Quan\Proteome\061524_KAI_Nathaniel_DimethylDIA_EV_Proteome_Quan_DIA_R1_S1-A1_1_8185.d	061524_KAI_Nathaniel_DimethylDIA_EV_Proteome_Quan_DIA_R1_S1-A1_1_8185	P22314	P22314;Q5JRS1;Q5JRS0;Q5JRR9;Q5JRS3;Q5JRS2	UBA1_HUMAN	UBA1	(Dimethyl-n-0)QLYVLGHEAMK(Dimethyl-K-0)R	QLYVLGHEAMKR	(Dimethyl-n-0)QLYVLGHEAMK(Dimethyl-K-0)R3	3	0.000290444	0.00108307	8.58295e-05	0.000637755	0.00081367	0.000529942	0.00081367	0.000290444	1	10140	10121.3	2.80552e-05	0.000516796	0.326387	0.228721	0.103509
C:\Users\marco\Documents\Kai\DimethylDIA\DIA_Quan\Proteome\061524_KAI_Nathaniel_DimethylDIA_EV_Proteome_Quan_DIA_R2_S1-A2_1_8186.d	061524_KAI_Nathaniel_DimethylDIA_EV_Proteome_Quan_DIA_R2_S1-A2_1_8186	P22314	P22314;Q5JRS1;Q5JRS0;Q5JRR9;Q5JRS3;Q5JRS2	UBA1_HUMAN	UBA1	(Dimethyl-n-0)QLYVLGHEAMK(Dimethyl-K-0)R	QLYVLGHEAMKR	(Dimethyl-n-0)QLYVLGHEAMK(Dimethyl-K-0)R3	3	8.58295e-05	0.000169542	8.58295e-05	0.000543183	0.000738552	0.000529942	0.000740192	0.00010017	1	11792.7	10861.2	2.80552e-05	0.000516796	0.866566	0.732496	0.00157688
C:\Users\marco\Documents\Kai\DimethylDIA\DIA_Quan\Proteome\061524_KAI_Nathaniel_DimethylDIA_EV_Proteome_Quan_DIA_R3_S1-A3_1_8187.d	061524_KAI_Nathaniel_DimethylDIA_EV_Proteome_Quan_DIA_R3_S1-A3_1_8187	P22314	P22314;Q5JRS1;Q5JRS0;Q5JRR9;Q5JRS3;Q5JRS2	UBA1_HUMAN	UBA1	(Dimethyl-n-0)QLYVLGHEAMK(Dimethyl-K-0)R	QLYVLGHEAMKR	(Dimethyl-n-0)QLYVLGHEAMK(Dimethyl-K-0)R3	3	0.000266738	0.00184452	8.58295e-05	0.000618429	0.00076746	0.000529942	0.000769823	0.000266738	1	6447	5974.5	2.80552e-05	0.000516796	0.798125	0.369231	0.00707472
C:\Users\marco\Documents\Kai\DimethylDIA\DIA_Quan\Proteome\061524_KAI_Nathaniel_DimethylDIA_EV_Proteome_Quan_DIA_R1_S1-A1_1_8185.d	061524_KAI_Nathaniel_DimethylDIA_EV_Proteome_Quan_DIA_R1_S1-A1_1_8185	P22314	P22314;Q5JRS1;Q5JRS0;Q5JRR9;Q5JRS3;Q5JRS2	UBA1_HUMAN	UBA1	(Dimethyl-n-4)QLYVLGHEAMK(Dimethyl-K-4)R	QLYVLGHEAMKR	(Dimethyl-n-4)QLYVLGHEAMK(Dimethyl-K-4)R3	3	0.000290444	0.00108307	8.58295e-05	0.000637755	0.000620732	0.000529942	0.000623053	0.000290444	1	13731.6	14317.5	2.80552e-05	0.000516796	0.139928	0.549091	0.00272313
C:\Users\marco\Documents\Kai\DimethylDIA\DIA_Quan\Proteome\061524_KAI_Nathaniel_DimethylDIA_EV_Proteome_Quan_DIA_R2_S1-A2_1_8186.d	061524_KAI_Nathaniel_DimethylDIA_EV_Proteome_Quan_DIA_R2_S1-A2_1_8186	P22314	P22314;Q5JRS1;Q5JRS0;Q5JRR9;Q5JRS3;Q5JRS2	UBA1_HUMAN	UBA1	(Dimethyl-n-4)QLYVLGHEAMK(Dimethyl-K-4)R	QLYVLGHEAMKR	(Dimethyl-n-4)QLYVLGHEAMK(Dimethyl-K-4)R3	3	8.58295e-05	0.000169542	8.58295e-05	0.000543183	0.000595238	0.000529942	0.000558971	0.00010017	1	22771.2	21206.8	2.80552e-05	0.000516796	0.742256	1.70673	3.39523e-05
C:\Users\marco\Documents\Kai\DimethylDIA\DIA_Quan\Proteome\061524_KAI_Nathaniel_DimethylDIA_EV_Proteome_Quan_DIA_R3_S1-A3_1_8187.d	061524_KAI_Nathaniel_DimethylDIA_EV_Proteome_Quan_DIA_R3_S1-A3_1_8187	P22314	P22314;Q5JRS1;Q5JRS0;Q5JRR9;Q5JRS3;Q5JRS2	UBA1_HUMAN	UBA1	(Dimethyl-n-4)QLYVLGHEAMK(Dimethyl-K-4)R	QLYVLGHEAMKR	(Dimethyl-n-4)QLYVLGHEAMK(Dimethyl-K-4)R3	3	0.000266738	0.00184452	8.58295e-05	0.000618429	0.000622665	0.000529942	0.000625	0.000266738	1	12581.8	11807.3	2.80552e-05	0.000516796	0.554849	0.622243	0.00560038
C:\Users\marco\Documents\Kai\DimethylDIA\DIA_Quan\Proteome\061524_KAI_Nathaniel_DimethylDIA_EV_Proteome_Quan_DIA_R1_S1-A1_1_8185.d	061524_KAI_Nathaniel_DimethylDIA_EV_Proteome_Quan_DIA_R1_S1-A1_1_8185	P22314	P22314;Q5JRS1;Q5JRS0;Q5JRR9;Q5JRS3;Q5JRS2	UBA1_HUMAN	UBA1	(Dimethyl-n-8)QLYVLGHEAMK(Dimethyl-K-8)R	QLYVLGHEAMKR	(Dimethyl-n-8)QLYVLGHEAMK(Dimethyl-K-8)R3	3	0.000290444	0.00108307	8.58295e-05	0.000637755	0.000552486	0.000529942	0.000555247	0	1	20421.6	20383.8	2.80552e-05	0.000516796	0.839002	1.00647	1.94406e-05
C:\Users\marco\Documents\Kai\DimethylDIA\DIA_Quan\Proteome\061524_KAI_Nathaniel_DimethylDIA_EV_Proteome_Quan_DIA_R2_S1-A2_1_8186.d	061524_KAI_Nathaniel_DimethylDIA_EV_Proteome_Quan_DIA_R2_S1-A2_1_8186	P22314	P22314;Q5JRS1;Q5JRS0;Q5JRR9;Q5JRS3;Q5JRS2	UBA1_HUMAN	UBA1	(Dimethyl-n-8)QLYVLGHEAMK(Dimethyl-K-8)R	QLYVLGHEAMKR	(Dimethyl-n-8)QLYVLGHEAMK(Dimethyl-K-8)R3	3	8.58295e-05	0.000169542	8.58295e-05	0.000543183	0.000506073	0.000529942	0.000508906	0	1	25328	23436.8	2.80552e-05	0.000516796	0.956634	2.59394	1.48352e-05
C:\Users\marco\Documents\Kai\DimethylDIA\DIA_Quan\Proteome\061524_KAI_Nathaniel_DimethylDIA_EV_Proteome_Quan_DIA_R3_S1-A3_1_8187.d	061524_KAI_Nathaniel_DimethylDIA_EV_Proteome_Quan_DIA_R3_S1-A3_1_8187	P22314	P22314;Q5JRS1;Q5JRS0;Q5JRR9;Q5JRS3;Q5JRS2	UBA1_HUMAN	UBA1	(Dimethyl-n-8)QLYVLGHEAMK(Dimethyl-K-8)R	QLYVLGHEAMKR	(Dimethyl-n-8)QLYVLGHEAMK(Dimethyl-K-8)R3	3	0.000266738	0.00184452	8.58295e-05	0.000618429	0.000661376	0.000529942	0.000661813	0	1	21518	19940.9	2.80552e-05	0.000516796	0.936725	1.69867	1.71129e-05
C:\Users\marco\Documents\Kai\DimethylDIA\DIA_Quan\Proteome\061524_KAI_Nathaniel_DimethylDIA_EV_Proteome_Quan_DIA_R1_S1-A1_1_8185.d	061524_KAI_Nathaniel_DimethylDIA_EV_Proteome_Quan_DIA_R1_S1-A1_1_8185	P22314	P22314;Q5JRS1;Q5JRS0;Q5JRR9;Q5JRS3;Q5JRS2	UBA1_HUMAN	UBA1	(Dimethyl-n-0)QLYVLGHEAMK(Dimethyl-K-0)R	QLYVLGHEAMKR	(Dimethyl-n-0)QLYVLGHEAMK(Dimethyl-K-0)R4	4	0.000290444	0.00108307	8.58295e-05	0.000637755	0.00081367	0.000529942	0.00081367	0.000290444	1	3685.06	3697.83	5.74315e-05	0.000516796	0.482788	0.157507	0.10687
C:\Users\marco\Documents\Kai\DimethylDIA\DIA_Quan\Proteome\061524_KAI_Nathaniel_DimethylDIA_EV_Proteome_Quan_DIA_R2_S1-A2_1_8186.d	061524_KAI_Nathaniel_DimethylDIA_EV_Proteome_Quan_DIA_R2_S1-A2_1_8186	P22314	P22314;Q5JRS1;Q5JRS0;Q5JRR9;Q5JRS3;Q5JRS2	UBA1_HUMAN	UBA1	(Dimethyl-n-0)QLYVLGHEAMK(Dimethyl-K-0)R	QLYVLGHEAMKR	(Dimethyl-n-0)QLYVLGHEAMK(Dimethyl-K-0)R4	4	8.58295e-05	0.000169542	8.58295e-05	0.000543183	0.000738552	0.000529942	0.000740192	0.00010017	1	5534.09	5140.81	5.74315e-05	0.000516796	0.790937	0.258059	0.0374336
C:\Users\marco\Documents\Kai\DimethylDIA\DIA_Quan\Proteome\061524_KAI_Nathaniel_DimethylDIA_EV_Proteome_Quan_DIA_R3_S1-A3_1_8187.d	061524_KAI_Nathaniel_DimethylDIA_EV_Proteome_Quan_DIA_R3_S1-A3_1_8187	P22314	P22314;Q5JRS1;Q5JRS0;Q5JRR9;Q5JRS3;Q5JRS2	UBA1_HUMAN	UBA1	(Dimethyl-n-0)QLYVLGHEAMK(Dimethyl-K-0)R	QLYVLGHEAMKR	(Dimethyl-n-0)QLYVLGHEAMK(Dimethyl-K-0)R4	4	0.000266738	0.00184452	8.58295e-05	0.000618429	0.00076746	0.000529942	0.000769823	0.000266738	1	3346.06	3187.34	5.74315e-05	0.000516796	0.682485	0.0515012	0.0587471
C:\Users\marco\Documents\Kai\DimethylDIA\DIA_Quan\Proteome\061524_KAI_Nathaniel_DimethylDIA_EV_Proteome_Quan_DIA_R1_S1-A1_1_8185.d	061524_KAI_Nathaniel_DimethylDIA_EV_Proteome_Quan_DIA_R1_S1-A1_1_8185	P22314	P22314;Q5JRS1;Q5JRS0;Q5JRR9;Q5JRS3;Q5JRS2	UBA1_HUMAN	UBA1	(Dimethyl-n-4)QLYVLGHEAMK(Dimethyl-K-4)R	QLYVLGHEAMKR	(Dimethyl-n-4)QLYVLGHEAMK(Dimethyl-K-4)R4	4	0.000290444	0.00108307	8.58295e-05	0.000637755	0.000620732	0.000529942	0.000623053	0.000290444	1	37492.3	37473	5.74315e-05	0.000516796	0.638267	0.113117	0.0594063
C:\Users\marco\Documents\Kai\DimethylDIA\DIA_Quan\Proteome\061524_KAI_Nathaniel_DimethylDIA_EV_Proteome_Quan_DIA_R2_S1-A2_1_8186.d	061524_KAI_Nathaniel_DimethylDIA_EV_Proteome_Quan_DIA_R2_S1-A2_1_8186	P22314	P22314;Q5JRS1;Q5JRS0;Q5JRR9;Q5JRS3;Q5JRS2	UBA1_HUMAN	UBA1	(Dimethyl-n-4)QLYVLGHEAMK(Dimethyl-K-4)R	QLYVLGHEAMKR	(Dimethyl-n-4)QLYVLGHEAMK(Dimethyl-K-4)R4	4	8.58295e-05	0.000169542	8.58295e-05	0.000543183	0.000595238	0.000529942	0.000558971	0.00010017	1	51636	47717.1	5.74315e-05	0.000516796	0.645778	0.874139	0.00408002
C:\Users\marco\Documents\Kai\DimethylDIA\DIA_Quan\Proteome\061524_KAI_Nathaniel_DimethylDIA_EV_Proteome_Quan_DIA_R3_S1-A3_1_8187.d	061524_KAI_Nathaniel_DimethylDIA_EV_Proteome_Quan_DIA_R3_S1-A3_1_8187	P22314	P22314;Q5JRS1;Q5JRS0;Q5JRR9;Q5JRS3;Q5JRS2	UBA1_HUMAN	UBA1	(Dimethyl-n-4)QLYVLGHEAMK(Dimethyl-K-4)R	QLYVLGHEAMKR	(Dimethyl-n-4)QLYVLGHEAMK(Dimethyl-K-4)R4	4	0.000266738	0.00184452	8.58295e-05	0.000618429	0.000622665	0.000529942	0.000625	0.000266738	1	56551.1	53868.6	5.74315e-05	0.000516796	0.648055	0.198506	0.0279036
C:\Users\marco\Documents\Kai\DimethylDIA\DIA_Quan\Proteome\061524_KAI_Nathaniel_DimethylDIA_EV_Proteome_Quan_DIA_R1_S1-A1_1_8185.d	061524_KAI_Nathaniel_DimethylDIA_EV_Proteome_Quan_DIA_R1_S1-A1_1_8185	P22314	P22314;Q5JRS1;Q5JRS0;Q5JRR9;Q5JRS3;Q5JRS2	UBA1_HUMAN	UBA1	(Dimethyl-n-8)QLYVLGHEAMK(Dimethyl-K-8)R	QLYVLGHEAMKR	(Dimethyl-n-8)QLYVLGHEAMK(Dimethyl-K-8)R4	4	0.000290444	0.00108307	8.58295e-05	0.000637755	0.000552486	0.000529942	0.000555247	0.000290444	1	10533.6	10564.4	5.74315e-05	0.000516796	0.784959	0.683277	0.000198032
C:\Users\marco\Documents\Kai\DimethylDIA\DIA_Quan\Proteome\061524_KAI_Nathaniel_DimethylDIA_EV_Proteome_Quan_DIA_R2_S1-A2_1_8186.d	061524_KAI_Nathaniel_DimethylDIA_EV_Proteome_Quan_DIA_R2_S1-A2_1_8186	P22314	P22314;Q5JRS1;Q5JRS0;Q5JRR9;Q5JRS3;Q5JRS2	UBA1_HUMAN	UBA1	(Dimethyl-n-8)QLYVLGHEAMK(Dimethyl-K-8)R	QLYVLGHEAMKR	(Dimethyl-n-8)QLYVLGHEAMK(Dimethyl-K-8)R4	4	8.58295e-05	0.000169542	8.58295e-05	0.000543183	0.000506073	0.000529942	0.000508906	0.00010017	1	22273.5	20690.7	5.74315e-05	0.000516796	0.88359	0.23371	0.000484992
C:\Users\marco\Documents\Kai\DimethylDIA\DIA_Quan\Proteome\061524_KAI_Nathaniel_DimethylDIA_EV_Proteome_Quan_DIA_R3_S1-A3_1_8187.d	061524_KAI_Nathaniel_DimethylDIA_EV_Proteome_Quan_DIA_R3_S1-A3_1_8187	P22314	P22314;Q5JRS1;Q5JRS0;Q5JRR9;Q5JRS3;Q5JRS2	UBA1_HUMAN	UBA1	(Dimethyl-n-8)QLYVLGHEAMK(Dimethyl-K-8)R	QLYVLGHEAMKR	(Dimethyl-n-8)QLYVLGHEAMK(Dimethyl-K-8)R4	4	0.000266738	0.00184452	8.58295e-05	0.000618429	0.000661376	0.000529942	0.000661813	0.000266738	1	12451.2	11298.7	5.74315e-05	0.000516796	0.915261	0.313699	0.00783407
C:\Users\marco\Documents\Kai\DimethylDIA\DIA_Quan\Proteome\061524_KAI_Nathaniel_DimethylDIA_EV_Proteome_Quan_DIA_R2_S1-A2_1_8186.d	061524_KAI_Nathaniel_DimethylDIA_EV_Proteome_Quan_DIA_R2_S1-A2_1_8186	O00410	O00410;E7ETV3;E7EWK4;E7EV12;C9JQT6;E7EQT5;E7ETV8;E7EX05;H0Y8C6;E7ESZ1;C9JZD8	IPO5_HUMAN	IPO5	(Dimethyl-n-0)QMAAVLLRR	QMAAVLLRR	(Dimethyl-n-0)QMAAVLLRR3	3	0.000133797	0.000256492	0.000133797	0.000543183	0.000738552	0.000529942	0.000740192	0	1	3475.74	3309.91	0.000166694	0.000516796	0.864206	0	0.00233217
C:\Users\marco\Documents\Kai\DimethylDIA\DIA_Quan\Proteome\061524_KAI_Nathaniel_DimethylDIA_EV_Proteome_Quan_DIA_R3_S1-A3_1_8187.d	061524_KAI_Nathaniel_DimethylDIA_EV_Proteome_Quan_DIA_R3_S1-A3_1_8187	O00410	O00410;E7ETV3;E7EWK4;E7EV12;C9JQT6;E7EQT5;E7ETV8;E7EX05;H0Y8C6;E7ESZ1;C9JZD8	IPO5_HUMAN	IPO5	(Dimethyl-n-0)QMAAVLLRR	QMAAVLLRR	(Dimethyl-n-0)QMAAVLLRR3	3	0.000151561	0.000285083	0.000133797	0.000618429	0.00076746	0.000529942	0.000769823	0	1	4435.75	4249.09	0.000166694	0.000516796	0.908107	0	0.00176567
C:\Users\marco\Documents\Kai\DimethylDIA\DIA_Quan\Proteome\061524_KAI_Nathaniel_DimethylDIA_EV_Proteome_Quan_DIA_R2_S1-A2_1_8186.d	061524_KAI_Nathaniel_DimethylDIA_EV_Proteome_Quan_DIA_R2_S1-A2_1_8186	O00410	O00410;E7ETV3;E7EWK4;E7EV12;C9JQT6;E7EQT5;E7ETV8;E7EX05;H0Y8C6;E7ESZ1;C9JZD8	IPO5_HUMAN	IPO5	(Dimethyl-n-4)QMAAVLLRR	QMAAVLLRR	(Dimethyl-n-4)QMAAVLLRR3	3	0.000133797	0.000256492	0.000133797	0.000543183	0.000595238	0.000529942	0.000558971	0.000133797	1	8173.07	7783.14	0.000166694	0.000516796	0.923631	0	0.000272746
C:\Users\marco\Documents\Kai\DimethylDIA\DIA_Quan\Proteome\061524_KAI_Nathaniel_DimethylDIA_EV_Proteome_Quan_DIA_R3_S1-A3_1_8187.d	061524_KAI_Nathaniel_DimethylDIA_EV_Proteome_Quan_DIA_R3_S1-A3_1_8187	O00410	O00410;E7ETV3;E7EWK4;E7EV12;C9JQT6;E7EQT5;E7ETV8;E7EX05;H0Y8C6;E7ESZ1;C9JZD8	IPO5_HUMAN	IPO5	(Dimethyl-n-4)QMAAVLLRR	QMAAVLLRR	(Dimethyl-n-4)QMAAVLLRR3	3	0.000151561	0.000285083	0.000133797	0.000618429	0.000622665	0.000529942	0.000625	0.000151561	1	7420.83	7108.55	0.000166694	0.000516796	0.900844	0	0.0017408
C:\Users\marco\Documents\Kai\DimethylDIA\DIA_Quan\Proteome\061524_KAI_Nathaniel_DimethylDIA_EV_Proteome_Quan_DIA_R2_S1-A2_1_8186.d	061524_KAI_Nathaniel_DimethylDIA_EV_Proteome_Quan_DIA_R2_S1-A2_1_8186	O00410	O00410;E7ETV3;E7EWK4;E7EV12;C9JQT6;E7EQT5;E7ETV8;E7EX05;H0Y8C6;E7ESZ1;C9JZD8	IPO5_HUMAN	IPO5	(Dimethyl-n-8)QMAAVLLRR	QMAAVLLRR	(Dimethyl-n-8)QMAAVLLRR3	3	0.000133797	0.000256492	0.000133797	0.000543183	0.000506073	0.000529942	0.000508906	0.000133797	1	13284	12650.3	0.000166694	0.000516796	0.934894	0	1.48352e-05
C:\Users\marco\Documents\Kai\DimethylDIA\DIA_Quan\Proteome\061524_KAI_Nathaniel_DimethylDIA_EV_Proteome_Quan_DIA_R3_S1-A3_1_8187.d	061524_KAI_Nathaniel_DimethylDIA_EV_Proteome_Quan_DIA_R3_S1-A3_1_8187	O00410	O00410;E7ETV3;E7EWK4;E7EV12;C9JQT6;E7EQT5;E7ETV8;E7EX05;H0Y8C6;E7ESZ1;C9JZD8	IPO5_HUMAN	IPO5	(Dimethyl-n-8)QMAAVLLRR	QMAAVLLRR	(Dimethyl-n-8)QMAAVLLRR3	3	0.000151561	0.000285083	0.000133797	0.000618429	0.000661376	0.000529942	0.000661813	0.000151561	1	12331.4	11812.5	0.000166694	0.000516796	0.945455	0	0.000220719
C:\Users\marco\Documents\Kai\DimethylDIA\DIA_Quan\Proteome\061524_KAI_Nathaniel_DimethylDIA_EV_Proteome_Quan_DIA_R1_S1-A1_1_8185.d	061524_KAI_Nathaniel_DimethylDIA_EV_Proteome_Quan_DIA_R1_S1-A1_1_8185	Q00839	Q00839;A0A1W2PRZ7;A0A1W2PP34;A0A1W2PP35;A0A1X7SBS1;A0A1W2PQ74;A0A1W2PPE9;A0A1W2PQL0;A0A1W2PPH7;A0A1W2PQD4;Q5RI18;A0A1W2PPS1;A0A1W2PPL4	HNRPU_HUMAN	HNRNPU	(Dimethyl-n-0)QMADTGK(Dimethyl-K-0)LNTLLQR	QMADTGKLNTLLQR	(Dimethyl-n-0)QMADTGK(Dimethyl-K-0)LNTLLQR2	2	4.73518e-05	4.73518e-05	4.80538e-05	0.000637755	0.00081367	0.000529942	0.00081367	9.78378e-05	1	4518.18	4435.27	5.74315e-05	0.000516796	0.285521	0.126909	0.0597904
C:\Users\marco\Documents\Kai\DimethylDIA\DIA_Quan\Proteome\061524_KAI_Nathaniel_DimethylDIA_EV_Proteome_Quan_DIA_R1_S1-A1_1_8185.d	061524_KAI_Nathaniel_DimethylDIA_EV_Proteome_Quan_DIA_R1_S1-A1_1_8185	Q00839	Q00839;A0A1W2PRZ7;A0A1W2PP34;A0A1W2PP35;A0A1X7SBS1;A0A1W2PQ74;A0A1W2PPE9;A0A1W2PQL0;A0A1W2PPH7;A0A1W2PQD4;Q5RI18;A0A1W2PPS1;A0A1W2PPL4	HNRPU_HUMAN	HNRNPU	(Dimethyl-n-4)QMADTGK(Dimethyl-K-4)LNTLLQR	QMADTGKLNTLLQR	(Dimethyl-n-4)QMADTGK(Dimethyl-K-4)LNTLLQR2	2	4.73518e-05	4.73518e-05	4.80538e-05	0.000637755	0.000620732	0.000529942	0.000623053	9.78378e-05	1	5282.2	5422.16	5.74315e-05	0.000516796	0.417311	0.164013	0.0195161
C:\Users\marco\Documents\Kai\DimethylDIA\DIA_Quan\Proteome\061524_KAI_Nathaniel_DimethylDIA_EV_Proteome_Quan_DIA_R3_S1-A3_1_8187.d	061524_KAI_Nathaniel_DimethylDIA_EV_Proteome_Quan_DIA_R3_S1-A3_1_8187	Q00839	Q00839;A0A1W2PRZ7;A0A1W2PP34;A0A1W2PP35;A0A1X7SBS1;A0A1W2PQ74;A0A1W2PPE9;A0A1W2PQL0;A0A1W2PPH7;A0A1W2PQD4;Q5RI18;A0A1W2PPS1;A0A1W2PPL4	HNRPU_HUMAN	HNRNPU	(Dimethyl-n-4)QMADTGK(Dimethyl-K-4)LNTLLQR	QMADTGKLNTLLQR	(Dimethyl-n-4)QMADTGK(Dimethyl-K-4)LNTLLQR2	2	2.05573e-06	2.17214e-06	4.80538e-05	0.000618429	0.000622665	0.000529942	0.000625	9.95322e-05	1	5263.22	4857.95	5.74315e-05	0.000516796	0.533432	0.280624	0.0200791
C:\Users\marco\Documents\Kai\DimethylDIA\DIA_Quan\Proteome\061524_KAI_Nathaniel_DimethylDIA_EV_Proteome_Quan_DIA_R1_S1-A1_1_8185.d	061524_KAI_Nathaniel_DimethylDIA_EV_Proteome_Quan_DIA_R1_S1-A1_1_8185	Q00839	Q00839;A0A1W2PRZ7;A0A1W2PP34;A0A1W2PP35;A0A1X7SBS1;A0A1W2PQ74;A0A1W2PPE9;A0A1W2PQL0;A0A1W2PPH7;A0A1W2PQD4;Q5RI18;A0A1W2PPS1;A0A1W2PPL4	HNRPU_HUMAN	HNRNPU	(Dimethyl-n-8)QMADTGK(Dimethyl-K-8)LNTLLQR	QMADTGKLNTLLQR	(Dimethyl-n-8)QMADTGK(Dimethyl-K-8)LNTLLQR2	2	4.73518e-05	4.73518e-05	4.80538e-05	0.000637755	0.000552486	0.000529942	0.000555247	9.78378e-05	1	4343.72	4463.51	5.74315e-05	0.000516796	0.392113	0.265899	0.0127802
C:\Users\marco\Documents\Kai\DimethylDIA\DIA_Quan\Proteome\061524_KAI_Nathaniel_DimethylDIA_EV_Proteome_Quan_DIA_R3_S1-A3_1_8187.d	061524_KAI_Nathaniel_DimethylDIA_EV_Proteome_Quan_DIA_R3_S1-A3_1_8187	Q00839	Q00839;A0A1W2PRZ7;A0A1W2PP34;A0A1W2PP35;A0A1X7SBS1;A0A1W2PQ74;A0A1W2PPE9;A0A1W2PQL0;A0A1W2PPH7;A0A1W2PQD4;Q5RI18;A0A1W2PPS1;A0A1W2PPL4	HNRPU_HUMAN	HNRNPU	(Dimethyl-n-8)QMADTGK(Dimethyl-K-8)LNTLLQR	QMADTGKLNTLLQR	(Dimethyl-n-8)QMADTGK(Dimethyl-K-8)LNTLLQR2	2	2.05573e-06	2.17214e-06	4.80538e-05	0.000618429	0.000661376	0.000529942	0.000661813	9.95322e-05	1	6204.29	5636.61	5.74315e-05	0.000516796	0.885064	0.233743	0.00184977
C:\Users\marco\Documents\Kai\DimethylDIA\DIA_Quan\Proteome\061524_KAI_Nathaniel_DimethylDIA_EV_Proteome_Quan_DIA_R1_S1-A1_1_8185.d	061524_KAI_Nathaniel_DimethylDIA_EV_Proteome_Quan_DIA_R1_S1-A1_1_8185	Q00839	Q00839;A0A1W2PRZ7;A0A1W2PP34;A0A1W2PP35;A0A1X7SBS1;A0A1W2PQ74;A0A1W2PPE9;A0A1W2PQL0;A0A1W2PPH7;A0A1W2PQD4;Q5RI18;A0A1W2PPS1;A0A1W2PPL4	HNRPU_HUMAN	HNRNPU	(Dimethyl-n-0)QMADTGK(Dimethyl-K-0)LNTLLQR	QMADTGKLNTLLQR	(Dimethyl-n-0)QMADTGK(Dimethyl-K-0)LNTLLQR3	3	4.73518e-05	4.73518e-05	1.5307e-05	0.000637755	0.00081367	0.000529942	0.00081367	9.78378e-05	1	9794.11	9968.57	3.43996e-05	0.000516796	0.885512	0.0163893	0.121058
C:\Users\marco\Documents\Kai\DimethylDIA\DIA_Quan\Proteome\061524_KAI_Nathaniel_DimethylDIA_EV_Proteome_Quan_DIA_R2_S1-A2_1_8186.d	061524_KAI_Nathaniel_DimethylDIA_EV_Proteome_Quan_DIA_R2_S1-A2_1_8186	Q00839	Q00839;A0A1W2PRZ7;A0A1W2PP34;A0A1W2PP35;A0A1X7SBS1;A0A1W2PQ74;A0A1W2PPE9;A0A1W2PQL0;A0A1W2PPH7;A0A1W2PQD4;Q5RI18;A0A1W2PPS1;A0A1W2PPL4	HNRPU_HUMAN	HNRNPU	(Dimethyl-n-0)QMADTGK(Dimethyl-K-0)LNTLLQR	QMADTGKLNTLLQR	(Dimethyl-n-0)QMADTGK(Dimethyl-K-0)LNTLLQR3	3	1.73978e-05	1.73978e-05	1.5307e-05	0.000543183	0.000738552	0.000529942	0.000740192	0.00010017	1	14870	12978.9	3.43996e-05	0.000516796	0.852726	0.71901	0.00240037
C:\Users\marco\Documents\Kai\DimethylDIA\DIA_Quan\Proteome\061524_KAI_Nathaniel_DimethylDIA_EV_Proteome_Quan_DIA_R3_S1-A3_1_8187.d	061524_KAI_Nathaniel_DimethylDIA_EV_Proteome_Quan_DIA_R3_S1-A3_1_8187	Q00839	Q00839;A0A1W2PRZ7;A0A1W2PP34;A0A1W2PP35;A0A1X7SBS1;A0A1W2PQ74;A0A1W2PPE9;A0A1W2PQL0;A0A1W2PPH7;A0A1W2PQD4;Q5RI18;A0A1W2PPS1;A0A1W2PPL4	HNRPU_HUMAN	HNRNPU	(Dimethyl-n-0)QMADTGK(Dimethyl-K-0)LNTLLQR	QMADTGKLNTLLQR	(Dimethyl-n-0)QMADTGK(Dimethyl-K-0)LNTLLQR3	3	2.05573e-06	2.17214e-06	1.5307e-05	0.000618429	0.00076746	0.000529942	0.000769823	9.95322e-05	1	9621.36	8736.34	3.43996e-05	0.000516796	0.90097	0.540697	0.0069806
C:\Users\marco\Documents\Kai\DimethylDIA\DIA_Quan\Proteome\061524_KAI_Nathaniel_DimethylDIA_EV_Proteome_Quan_DIA_R1_S1-A1_1_8185.d	061524_KAI_Nathaniel_DimethylDIA_EV_Proteome_Quan_DIA_R1_S1-A1_1_8185	Q00839	Q00839;A0A1W2PRZ7;A0A1W2PP34;A0A1W2PP35;A0A1X7SBS1;A0A1W2PQ74;A0A1W2PPE9;A0A1W2PQL0;A0A1W2PPH7;A0A1W2PQD4;Q5RI18;A0A1W2PPS1;A0A1W2PPL4	HNRPU_HUMAN	HNRNPU	(Dimethyl-n-4)QMADTGK(Dimethyl-K-4)LNTLLQR	QMADTGKLNTLLQR	(Dimethyl-n-4)QMADTGK(Dimethyl-K-4)LNTLLQR3	3	4.73518e-05	4.73518e-05	1.5307e-05	0.000637755	0.000620732	0.000529942	0.000623053	0	1	16193.1	16561.1	3.43996e-05	0.000516796	0.676153	1.44035	4.61837e-05
C:\Users\marco\Documents\Kai\DimethylDIA\DIA_Quan\Proteome\061524_KAI_Nathaniel_DimethylDIA_EV_Proteome_Quan_DIA_R2_S1-A2_1_8186.d	061524_KAI_Nathaniel_DimethylDIA_EV_Proteome_Quan_DIA_R2_S1-A2_1_8186	Q00839	Q00839;A0A1W2PRZ7;A0A1W2PP34;A0A1W2PP35;A0A1X7SBS1;A0A1W2PQ74;A0A1W2PPE9;A0A1W2PQL0;A0A1W2PPH7;A0A1W2PQD4;Q5RI18;A0A1W2PPS1;A0A1W2PPL4	HNRPU_HUMAN	HNRNPU	(Dimethyl-n-4)QMADTGK(Dimethyl-K-4)LNTLLQR	QMADTGKLNTLLQR	(Dimethyl-n-4)QMADTGK(Dimethyl-K-4)LNTLLQR3	3	1.73978e-05	1.73978e-05	1.5307e-05	0.000543183	0.000595238	0.000529942	0.000558971	0	1	24744.6	21597.8	3.43996e-05	0.000516796	0.848703	1.91558	3.39523e-05
C:\Users\marco\Documents\Kai\DimethylDIA\DIA_Quan\Proteome\061524_KAI_Nathaniel_DimethylDIA_EV_Proteome_Quan_DIA_R3_S1-A3_1_8187.d	061524_KAI_Nathaniel_DimethylDIA_EV_Proteome_Quan_DIA_R3_S1-A3_1_8187	Q00839	Q00839;A0A1W2PRZ7;A0A1W2PP34;A0A1W2PP35;A0A1X7SBS1;A0A1W2PQ74;A0A1W2PPE9;A0A1W2PQL0;A0A1W2PPH7;A0A1W2PQD4;Q5RI18;A0A1W2PPS1;A0A1W2PPL4	HNRPU_HUMAN	HNRNPU	(Dimethyl-n-4)QMADTGK(Dimethyl-K-4)LNTLLQR	QMADTGKLNTLLQR	(Dimethyl-n-4)QMADTGK(Dimethyl-K-4)LNTLLQR3	3	2.05573e-06	2.17214e-06	1.5307e-05	0.000618429	0.000622665	0.000529942	0.000625	0	1	20326.4	18456.7	3.43996e-05	0.000516796	0.890505	1.68839	4.27391e-05
C:\Users\marco\Documents\Kai\DimethylDIA\DIA_Quan\Proteome\061524_KAI_Nathaniel_DimethylDIA_EV_Proteome_Quan_DIA_R1_S1-A1_1_8185.d	061524_KAI_Nathaniel_DimethylDIA_EV_Proteome_Quan_DIA_R1_S1-A1_1_8185	Q00839	Q00839;A0A1W2PRZ7;A0A1W2PP34;A0A1W2PP35;A0A1X7SBS1;A0A1W2PQ74;A0A1W2PPE9;A0A1W2PQL0;A0A1W2PPH7;A0A1W2PQD4;Q5RI18;A0A1W2PPS1;A0A1W2PPL4	HNRPU_HUMAN	HNRNPU	(Dimethyl-n-8)QMADTGK(Dimethyl-K-8)LNTLLQR	QMADTGKLNTLLQR	(Dimethyl-n-8)QMADTGK(Dimethyl-K-8)LNTLLQR3	3	4.73518e-05	4.73518e-05	1.5307e-05	0.000637755	0.000552486	0.000529942	0.000555247	9.78378e-05	1	25298.3	25873.2	3.43996e-05	0.000516796	0.921383	1.52226	1.94406e-05
C:\Users\marco\Documents\Kai\DimethylDIA\DIA_Quan\Proteome\061524_KAI_Nathaniel_DimethylDIA_EV_Proteome_Quan_DIA_R2_S1-A2_1_8186.d	061524_KAI_Nathaniel_DimethylDIA_EV_Proteome_Quan_DIA_R2_S1-A2_1_8186	Q00839	Q00839;A0A1W2PRZ7;A0A1W2PP34;A0A1W2PP35;A0A1X7SBS1;A0A1W2PQ74;A0A1W2PPE9;A0A1W2PQL0;A0A1W2PPH7;A0A1W2PQD4;Q5RI18;A0A1W2PPS1;A0A1W2PPL4	HNRPU_HUMAN	HNRNPU	(Dimethyl-n-8)QMADTGK(Dimethyl-K-8)LNTLLQR	QMADTGKLNTLLQR	(Dimethyl-n-8)QMADTGK(Dimethyl-K-8)LNTLLQR3	3	1.73978e-05	1.73978e-05	1.5307e-05	0.000543183	0.000506073	0.000529942	0.000508906	0.00010017	1	39728.5	34676.2	3.43996e-05	0.000516796	0.965456	2.05274	1.48352e-05
C:\Users\marco\Documents\Kai\DimethylDIA\DIA_Quan\Proteome\061524_KAI_Nathaniel_DimethylDIA_EV_Proteome_Quan_DIA_R3_S1-A3_1_8187.d	061524_KAI_Nathaniel_DimethylDIA_EV_Proteome_Quan_DIA_R3_S1-A3_1_8187	Q00839	Q00839;A0A1W2PRZ7;A0A1W2PP34;A0A1W2PP35;A0A1X7SBS1;A0A1W2PQ74;A0A1W2PPE9;A0A1W2PQL0;A0A1W2PPH7;A0A1W2PQD4;Q5RI18;A0A1W2PPS1;A0A1W2PPL4	HNRPU_HUMAN	HNRNPU	(Dimethyl-n-8)QMADTGK(Dimethyl-K-8)LNTLLQR	QMADTGKLNTLLQR	(Dimethyl-n-8)QMADTGK(Dimethyl-K-8)LNTLLQR3	3	2.05573e-06	2.17214e-06	1.5307e-05	0.000618429	0.000661376	0.000529942	0.000661813	9.95322e-05	1	34192	31046.8	3.43996e-05	0.000516796	0.916086	1.1548	1.71129e-05
C:\Users\marco\Documents\Kai\DimethylDIA\DIA_Quan\Proteome\061524_KAI_Nathaniel_DimethylDIA_EV_Proteome_Quan_DIA_R1_S1-A1_1_8185.d	061524_KAI_Nathaniel_DimethylDIA_EV_Proteome_Quan_DIA_R1_S1-A1_1_8185	P48643	P48643;B7ZAR1;E9PCA1;E7ENZ3	TCPE_HUMAN	CCT5	(Dimethyl-n-0)QMAEIAVNAVLTVADMER	QMAEIAVNAVLTVADMER	(Dimethyl-n-0)QMAEIAVNAVLTVADMER2	2	8.90467e-06	8.90467e-06	1.84307e-06	0.000637755	0.00081367	0.000529942	0.00081367	9.78378e-05	1	8371.3	7269.36	5.63513e-07	0.000516796	0.801371	0.0793968	0.0246284
C:\Users\marco\Documents\Kai\DimethylDIA\DIA_Quan\Proteome\061524_KAI_Nathaniel_DimethylDIA_EV_Proteome_Quan_DIA_R2_S1-A2_1_8186.d	061524_KAI_Nathaniel_DimethylDIA_EV_Proteome_Quan_DIA_R2_S1-A2_1_8186	P48643	P48643;B7ZAR1;E9PCA1;E7ENZ3	TCPE_HUMAN	CCT5	(Dimethyl-n-0)QMAEIAVNAVLTVADMER	QMAEIAVNAVLTVADMER	(Dimethyl-n-0)QMAEIAVNAVLTVADMER2	2	6.65836e-06	6.65836e-06	1.84307e-06	0.000543183	0.000738552	0.000529942	0.000740192	0.00010017	1	7086.78	6019.9	5.63513e-07	0.000516796	0.751447	0.102833	0.0346342
C:\Users\marco\Documents\Kai\DimethylDIA\DIA_Quan\Proteome\061524_KAI_Nathaniel_DimethylDIA_EV_Proteome_Quan_DIA_R3_S1-A3_1_8187.d	061524_KAI_Nathaniel_DimethylDIA_EV_Proteome_Quan_DIA_R3_S1-A3_1_8187	P48643	P48643;B7ZAR1;E9PCA1;E7ENZ3	TCPE_HUMAN	CCT5	(Dimethyl-n-0)QMAEIAVNAVLTVADMER	QMAEIAVNAVLTVADMER	(Dimethyl-n-0)QMAEIAVNAVLTVADMER2	2	1.84307e-06	2.85083e-06	1.84307e-06	0.000618429	0.00076746	0.000529942	0.000769823	0	1	11283.6	9420.61	5.63513e-07	0.000516796	0.463485	0.529521	0.00647462
C:\Users\marco\Documents\Kai\DimethylDIA\DIA_Quan\Proteome\061524_KAI_Nathaniel_DimethylDIA_EV_Proteome_Quan_DIA_R1_S1-A1_1_8185.d	061524_KAI_Nathaniel_DimethylDIA_EV_Proteome_Quan_DIA_R1_S1-A1_1_8185	P48643	P48643;B7ZAR1;E9PCA1;E7ENZ3	TCPE_HUMAN	CCT5	(Dimethyl-n-4)QMAEIAVNAVLTVADMER	QMAEIAVNAVLTVADMER	(Dimethyl-n-4)QMAEIAVNAVLTVADMER2	2	8.90467e-06	8.90467e-06	1.84307e-06	0.000637755	0.000620732	0.000529942	0.000623053	9.78378e-05	1	13453.1	11682.2	5.63513e-07	0.000516796	0.855801	0.274616	0.00103304
C:\Users\marco\Documents\Kai\DimethylDIA\DIA_Quan\Proteome\061524_KAI_Nathaniel_DimethylDIA_EV_Proteome_Quan_DIA_R2_S1-A2_1_8186.d	061524_KAI_Nathaniel_DimethylDIA_EV_Proteome_Quan_DIA_R2_S1-A2_1_8186	P48643	P48643;B7ZAR1;E9PCA1;E7ENZ3	TCPE_HUMAN	CCT5	(Dimethyl-n-4)QMAEIAVNAVLTVADMER	QMAEIAVNAVLTVADMER	(Dimethyl-n-4)QMAEIAVNAVLTVADMER2	2	6.65836e-06	6.65836e-06	1.84307e-06	0.000543183	0.000595238	0.000529942	0.000558971	0.00010017	1	11617.2	9868.3	5.63513e-07	0.000516796	0.871451	0.268245	0.00119909
C:\Users\marco\Documents\Kai\DimethylDIA\DIA_Quan\Proteome\061524_KAI_Nathaniel_DimethylDIA_EV_Proteome_Quan_DIA_R3_S1-A3_1_8187.d	061524_KAI_Nathaniel_DimethylDIA_EV_Proteome_Quan_DIA_R3_S1-A3_1_8187	P48643	P48643;B7ZAR1;E9PCA1;E7ENZ3	TCPE_HUMAN	CCT5	(Dimethyl-n-4)QMAEIAVNAVLTVADMER	QMAEIAVNAVLTVADMER	(Dimethyl-n-4)QMAEIAVNAVLTVADMER2	2	1.84307e-06	2.85083e-06	1.84307e-06	0.000618429	0.000622665	0.000529942	0.000625	9.95322e-05	1	15721.2	13125.5	5.63513e-07	0.000516796	0.769125	0.505477	0.000495452
C:\Users\marco\Documents\Kai\DimethylDIA\DIA_Quan\Proteome\061524_KAI_Nathaniel_DimethylDIA_EV_Proteome_Quan_DIA_R1_S1-A1_1_8185.d	061524_KAI_Nathaniel_DimethylDIA_EV_Proteome_Quan_DIA_R1_S1-A1_1_8185	P48643	P48643;B7ZAR1;E9PCA1;E7ENZ3	TCPE_HUMAN	CCT5	(Dimethyl-n-8)QMAEIAVNAVLTVADMER	QMAEIAVNAVLTVADMER	(Dimethyl-n-8)QMAEIAVNAVLTVADMER2	2	8.90467e-06	8.90467e-06	1.84307e-06	0.000637755	0.000552486	0.000529942	0.000555247	0	1	21952.7	19063	5.63513e-07	0.000516796	0.854431	1.01878	1.94406e-05
C:\Users\marco\Documents\Kai\DimethylDIA\DIA_Quan\Proteome\061524_KAI_Nathaniel_DimethylDIA_EV_Proteome_Quan_DIA_R2_S1-A2_1_8186.d	061524_KAI_Nathaniel_DimethylDIA_EV_Proteome_Quan_DIA_R2_S1-A2_1_8186	P48643	P48643;B7ZAR1;E9PCA1;E7ENZ3	TCPE_HUMAN	CCT5	(Dimethyl-n-8)QMAEIAVNAVLTVADMER	QMAEIAVNAVLTVADMER	(Dimethyl-n-8)QMAEIAVNAVLTVADMER2	2	6.65836e-06	6.65836e-06	1.84307e-06	0.000543183	0.000506073	0.000529942	0.000508906	0	1	15225.5	12933.4	5.63513e-07	0.000516796	0.789448	1.24599	1.48352e-05
C:\Users\marco\Documents\Kai\DimethylDIA\DIA_Quan\Proteome\061524_KAI_Nathaniel_DimethylDIA_EV_Proteome_Quan_DIA_R3_S1-A3_1_8187.d	061524_KAI_Nathaniel_DimethylDIA_EV_Proteome_Quan_DIA_R3_S1-A3_1_8187	P48643	P48643;B7ZAR1;E9PCA1;E7ENZ3	TCPE_HUMAN	CCT5	(Dimethyl-n-8)QMAEIAVNAVLTVADMER	QMAEIAVNAVLTVADMER	(Dimethyl-n-8)QMAEIAVNAVLTVADMER2	2	1.84307e-06	1.84307e-06	1.84307e-06	0.000618429	0.000661376	0.000529942	0.000661813	0	1	28436.7	23741.6	5.63513e-07	0.000516796	0.829257	1.23787	1.71129e-05
C:\Users\marco\Documents\Kai\DimethylDIA\DIA_Quan\Proteome\061524_KAI_Nathaniel_DimethylDIA_EV_Proteome_Quan_DIA_R3_S1-A3_1_8187.d	061524_KAI_Nathaniel_DimethylDIA_EV_Proteome_Quan_DIA_R3_S1-A3_1_8187	P48643	P48643;B7ZAR1;E9PCA1;E7ENZ3	TCPE_HUMAN	CCT5	(Dimethyl-n-0)QMAEIAVNAVLTVADMER	QMAEIAVNAVLTVADMER	(Dimethyl-n-0)QMAEIAVNAVLTVADMER3	3	1.84307e-06	2.85083e-06	4.8886e-05	0.000618429	0.00076746	0.000529942	0.000769823	9.95322e-05	1	2248.07	1876.89	5.89188e-05	0.000516796	0.33753	0.154391	0.0406243
C:\Users\marco\Documents\Kai\DimethylDIA\DIA_Quan\Proteome\061524_KAI_Nathaniel_DimethylDIA_EV_Proteome_Quan_DIA_R3_S1-A3_1_8187.d	061524_KAI_Nathaniel_DimethylDIA_EV_Proteome_Quan_DIA_R3_S1-A3_1_8187	P48643	P48643;B7ZAR1;E9PCA1;E7ENZ3	TCPE_HUMAN	CCT5	(Dimethyl-n-4)QMAEIAVNAVLTVADMER	QMAEIAVNAVLTVADMER	(Dimethyl-n-4)QMAEIAVNAVLTVADMER3	3	1.84307e-06	2.85083e-06	4.8886e-05	0.000618429	0.000622665	0.000529942	0.000625	9.95322e-05	1	3241.11	2705.98	5.89188e-05	0.000516796	0.170654	0.0246385	1
C:\Users\marco\Documents\Kai\DimethylDIA\DIA_Quan\Proteome\061524_KAI_Nathaniel_DimethylDIA_EV_Proteome_Quan_DIA_R2_S1-A2_1_8186.d	061524_KAI_Nathaniel_DimethylDIA_EV_Proteome_Quan_DIA_R2_S1-A2_1_8186	P48643	P48643;B7ZAR1;E9PCA1;E7ENZ3	TCPE_HUMAN	CCT5	(Dimethyl-n-8)QMAEIAVNAVLTVADMER	QMAEIAVNAVLTVADMER	(Dimethyl-n-8)QMAEIAVNAVLTVADMER3	3	6.65836e-06	6.65836e-06	4.8886e-05	0.000543183	0.000506073	0.000529942	0.000508906	0.00010017	1	2630.09	2234.14	5.89188e-05	0.000516796	0.0450338	0.106091	1
C:\Users\marco\Documents\Kai\DimethylDIA\DIA_Quan\Proteome\061524_KAI_Nathaniel_DimethylDIA_EV_Proteome_Quan_DIA_R3_S1-A3_1_8187.d	061524_KAI_Nathaniel_DimethylDIA_EV_Proteome_Quan_DIA_R3_S1-A3_1_8187	P48643	P48643;B7ZAR1;E9PCA1;E7ENZ3	TCPE_HUMAN	CCT5	(Dimethyl-n-8)QMAEIAVNAVLTVADMER	QMAEIAVNAVLTVADMER	(Dimethyl-n-8)QMAEIAVNAVLTVADMER3	3	1.84307e-06	2.85083e-06	4.8886e-05	0.000618429	0.000661376	0.000529942	0.000661813	9.95322e-05	1	6418.21	5358.51	5.89188e-05	0.000516796	0.17012	0.530121	0.00821076
C:\Users\marco\Documents\Kai\DimethylDIA\DIA_Quan\Proteome\061524_KAI_Nathaniel_DimethylDIA_EV_Proteome_Quan_DIA_R1_S1-A1_1_8185.d	061524_KAI_Nathaniel_DimethylDIA_EV_Proteome_Quan_DIA_R1_S1-A1_1_8185	Q13200	Q13200	PSMD2_HUMAN	PSMD2	(Dimethyl-n-0)QMAFMLGR	QMAFMLGR	(Dimethyl-n-0)QMAFMLGR2	2	0.000220337	0.000391836	9.33848e-06	0.000637755	0.00081367	0.000529942	0.00081367	0.000220337	1	2416.86	2753.84	2.0795e-05	0.000516796	0.878985	0.00216436	0.0020544
C:\Users\marco\Documents\Kai\DimethylDIA\DIA_Quan\Proteome\061524_KAI_Nathaniel_DimethylDIA_EV_Proteome_Quan_DIA_R2_S1-A2_1_8186.d	061524_KAI_Nathaniel_DimethylDIA_EV_Proteome_Quan_DIA_R2_S1-A2_1_8186	Q13200	Q13200	PSMD2_HUMAN	PSMD2	(Dimethyl-n-0)QMAFMLGR	QMAFMLGR	(Dimethyl-n-0)QMAFMLGR2	2	8.58295e-05	0.000169542	9.33848e-06	0.000543183	0.000738552	0.000529942	0.000740192	0.00010017	1	4678.8	3903.6	2.0795e-05	0.000516796	0.967583	0.0465193	0.000107425
C:\Users\marco\Documents\Kai\DimethylDIA\DIA_Quan\Proteome\061524_KAI_Nathaniel_DimethylDIA_EV_Proteome_Quan_DIA_R3_S1-A3_1_8187.d	061524_KAI_Nathaniel_DimethylDIA_EV_Proteome_Quan_DIA_R3_S1-A3_1_8187	Q13200	Q13200	PSMD2_HUMAN	PSMD2	(Dimethyl-n-0)QMAFMLGR	QMAFMLGR	(Dimethyl-n-0)QMAFMLGR2	2	2.97727e-06	2.97727e-06	9.33848e-06	0.000618429	0.00076746	0.000529942	0.000769823	9.95322e-05	1	5447.36	5106.89	2.0795e-05	0.000516796	0.969975	0.257739	0.00013322
C:\Users\marco\Documents\Kai\DimethylDIA\DIA_Quan\Proteome\061524_KAI_Nathaniel_DimethylDIA_EV_Proteome_Quan_DIA_R1_S1-A1_1_8185.d	061524_KAI_Nathaniel_DimethylDIA_EV_Proteome_Quan_DIA_R1_S1-A1_1_8185	Q13200	Q13200	PSMD2_HUMAN	PSMD2	(Dimethyl-n-4)QMAFMLGR	QMAFMLGR	(Dimethyl-n-4)QMAFMLGR2	2	0.000220337	0.000391836	9.33848e-06	0.000637755	0.000620732	0.000529942	0.000623053	0.000220337	1	6608.01	7529.35	2.0795e-05	0.000516796	0.935739	0.0582832	0.000349899
C:\Users\marco\Documents\Kai\DimethylDIA\DIA_Quan\Proteome\061524_KAI_Nathaniel_DimethylDIA_EV_Proteome_Quan_DIA_R2_S1-A2_1_8186.d	061524_KAI_Nathaniel_DimethylDIA_EV_Proteome_Quan_DIA_R2_S1-A2_1_8186	Q13200	Q13200	PSMD2_HUMAN	PSMD2	(Dimethyl-n-4)QMAFMLGR	QMAFMLGR	(Dimethyl-n-4)QMAFMLGR2	2	8.58295e-05	0.000169542	9.33848e-06	0.000543183	0.000595238	0.000529942	0.000558971	0.00010017	1	11115.4	9273.73	2.0795e-05	0.000516796	0.985284	0.00277162	3.39523e-05
C:\Users\marco\Documents\Kai\DimethylDIA\DIA_Quan\Proteome\061524_KAI_Nathaniel_DimethylDIA_EV_Proteome_Quan_DIA_R3_S1-A3_1_8187.d	061524_KAI_Nathaniel_DimethylDIA_EV_Proteome_Quan_DIA_R3_S1-A3_1_8187	Q13200	Q13200	PSMD2_HUMAN	PSMD2	(Dimethyl-n-4)QMAFMLGR	QMAFMLGR	(Dimethyl-n-4)QMAFMLGR2	2	2.97727e-06	2.97727e-06	9.33848e-06	0.000618429	0.000622665	0.000529942	0.000625	9.95322e-05	1	9607.51	8806.29	2.0795e-05	0.000516796	0.972917	0.00912433	0.000110244
C:\Users\marco\Documents\Kai\DimethylDIA\DIA_Quan\Proteome\061524_KAI_Nathaniel_DimethylDIA_EV_Proteome_Quan_DIA_R1_S1-A1_1_8185.d	061524_KAI_Nathaniel_DimethylDIA_EV_Proteome_Quan_DIA_R1_S1-A1_1_8185	Q13200	Q13200	PSMD2_HUMAN	PSMD2	(Dimethyl-n-8)QMAFMLGR	QMAFMLGR	(Dimethyl-n-8)QMAFMLGR2	2	0.000220337	0.000391836	9.33848e-06	0.000637755	0.000552486	0.000529942	0.000555247	0	1	10879.6	12396.6	2.0795e-05	0.000516796	0.955282	0.0977102	1.94406e-05
C:\Users\marco\Documents\Kai\DimethylDIA\DIA_Quan\Proteome\061524_KAI_Nathaniel_DimethylDIA_EV_Proteome_Quan_DIA_R2_S1-A2_1_8186.d	061524_KAI_Nathaniel_DimethylDIA_EV_Proteome_Quan_DIA_R2_S1-A2_1_8186	Q13200	Q13200	PSMD2_HUMAN	PSMD2	(Dimethyl-n-8)QMAFMLGR	QMAFMLGR	(Dimethyl-n-8)QMAFMLGR2	2	8.58295e-05	0.000169542	9.33848e-06	0.000543183	0.000506073	0.000529942	0.000508906	0	1	19327.4	16125.1	2.0795e-05	0.000516796	0.991511	0.0496552	1.48352e-05
C:\Users\marco\Documents\Kai\DimethylDIA\DIA_Quan\Proteome\061524_KAI_Nathaniel_DimethylDIA_EV_Proteome_Quan_DIA_R3_S1-A3_1_8187.d	061524_KAI_Nathaniel_DimethylDIA_EV_Proteome_Quan_DIA_R3_S1-A3_1_8187	Q13200	Q13200	PSMD2_HUMAN	PSMD2	(Dimethyl-n-8)QMAFMLGR	QMAFMLGR	(Dimethyl-n-8)QMAFMLGR2	2	2.97727e-06	2.97727e-06	9.33848e-06	0.000618429	0.000661376	0.000529942	0.000661813	0	1	18156	17021.2	2.0795e-05	0.000516796	0.98315	0.241334	3.14047e-05
C:\Users\marco\Documents\Kai\DimethylDIA\DIA_Quan\Proteome\061524_KAI_Nathaniel_DimethylDIA_EV_Proteome_Quan_DIA_R3_S1-A3_1_8187.d	061524_KAI_Nathaniel_DimethylDIA_EV_Proteome_Quan_DIA_R3_S1-A3_1_8187	P35658	P35658;H0YF36;A0A494C1F2;A0A0A0MSW3	NU214_HUMAN	NUP214	(Dimethyl-n-0)QMASQAPAVNTLTESTLK(Dimethyl-K-0)	QMASQAPAVNTLTESTLK	(Dimethyl-n-0)QMASQAPAVNTLTESTLK(Dimethyl-K-0)2	2	0.0017094	0.032083	0.0475645	0.000618429	0.0241851	0.000529942	0.0237969	0.0017094	1	5140.23	4570.57	0.00664354	0.000516796	0.186523	0.040532	1
C:\Users\marco\Documents\Kai\DimethylDIA\DIA_Quan\Proteome\061524_KAI_Nathaniel_DimethylDIA_EV_Proteome_Quan_DIA_R3_S1-A3_1_8187.d	061524_KAI_Nathaniel_DimethylDIA_EV_Proteome_Quan_DIA_R3_S1-A3_1_8187	P35658	P35658;H0YF36;A0A494C1F2;A0A0A0MSW3	NU214_HUMAN	NUP214	(Dimethyl-n-4)QMASQAPAVNTLTESTLK(Dimethyl-K-4)	QMASQAPAVNTLTESTLK	(Dimethyl-n-4)QMASQAPAVNTLTESTLK(Dimethyl-K-4)2	2	0.0017094	0.032083	0.0475645	0.000618429	0.000622665	0.000529942	0.000625	0	1	8975.42	7980.72	0.00664354	0.000516796	0.412584	0.986783	0.00267421
C:\Users\marco\Documents\Kai\DimethylDIA\DIA_Quan\Proteome\061524_KAI_Nathaniel_DimethylDIA_EV_Proteome_Quan_DIA_R3_S1-A3_1_8187.d	061524_KAI_Nathaniel_DimethylDIA_EV_Proteome_Quan_DIA_R3_S1-A3_1_8187	P35658	P35658;H0YF36;A0A494C1F2;A0A0A0MSW3	NU214_HUMAN	NUP214	(Dimethyl-n-8)QMASQAPAVNTLTESTLK(Dimethyl-K-8)	QMASQAPAVNTLTESTLK	(Dimethyl-n-8)QMASQAPAVNTLTESTLK(Dimethyl-K-8)2	2	0.0017094	0.032083	0.0475645	0.000618429	0.000661376	0.000529942	0.000661813	0.0017094	1	5940.27	5266.24	0.00664354	0.000516796	0.544508	0.621039	0.0104518
C:\Users\marco\Documents\Kai\DimethylDIA\DIA_Quan\Proteome\061524_KAI_Nathaniel_DimethylDIA_EV_Proteome_Quan_DIA_R1_S1-A1_1_8185.d	061524_KAI_Nathaniel_DimethylDIA_EV_Proteome_Quan_DIA_R1_S1-A1_1_8185	B1AK88	P47756;B1AK88;B1AK85;B1AK87	B1AK88_HUMAN	CAPZB	(Dimethyl-n-0)QMEK(Dimethyl-K-0)DETVSDC(Carbamidomethyl (C))SPHIANIGR	QMEKDETVSDCSPHIANIGR	(Dimethyl-n-0)QMEK(Dimethyl-K-0)DETVSDC(Carbamidomethyl (C))SPHIANIGR3	3	2.00004e-05	2.00004e-05	4.80538e-05	0.000637755	0.00081367	0.000529942	0.00081367	9.78378e-05	1	18998	19713.3	5.74315e-05	0.000516796	0.924556	0.490522	0.000562225
C:\Users\marco\Documents\Kai\DimethylDIA\DIA_Quan\Proteome\061524_KAI_Nathaniel_DimethylDIA_EV_Proteome_Quan_DIA_R2_S1-A2_1_8186.d	061524_KAI_Nathaniel_DimethylDIA_EV_Proteome_Quan_DIA_R2_S1-A2_1_8186	B1AK88	P47756;B1AK88;B1AK85;B1AK87	B1AK88_HUMAN	CAPZB	(Dimethyl-n-0)QMEK(Dimethyl-K-0)DETVSDC(Carbamidomethyl (C))SPHIANIGR	QMEKDETVSDCSPHIANIGR	(Dimethyl-n-0)QMEK(Dimethyl-K-0)DETVSDC(Carbamidomethyl (C))SPHIANIGR3	3	1.5e-07	1.5e-07	4.80538e-05	0.000543183	0.000738552	0.000529942	0.000740192	0.00010017	1	10296.5	9568.23	5.74315e-05	0.000516796	0.948278	0.0407291	0.00723498
C:\Users\marco\Documents\Kai\DimethylDIA\DIA_Quan\Proteome\061524_KAI_Nathaniel_DimethylDIA_EV_Proteome_Quan_DIA_R3_S1-A3_1_8187.d	061524_KAI_Nathaniel_DimethylDIA_EV_Proteome_Quan_DIA_R3_S1-A3_1_8187	B1AK88	P47756;B1AK88;B1AK85;B1AK87	B1AK88_HUMAN	CAPZB	(Dimethyl-n-0)QMEK(Dimethyl-K-0)DETVSDC(Carbamidomethyl (C))SPHIANIGR	QMEKDETVSDCSPHIANIGR	(Dimethyl-n-0)QMEK(Dimethyl-K-0)DETVSDC(Carbamidomethyl (C))SPHIANIGR3	3	1.13419e-06	1.13419e-06	4.80538e-05	0.000618429	0.00076746	0.000529942	0.000769823	9.95322e-05	1	9601.49	8734.72	5.74315e-05	0.000516796	0.823811	0.205342	0.00559655
C:\Users\marco\Documents\Kai\DimethylDIA\DIA_Quan\Proteome\061524_KAI_Nathaniel_DimethylDIA_EV_Proteome_Quan_DIA_R1_S1-A1_1_8185.d	061524_KAI_Nathaniel_DimethylDIA_EV_Proteome_Quan_DIA_R1_S1-A1_1_8185	B1AK88	P47756;B1AK88;B1AK85;B1AK87	B1AK88_HUMAN	CAPZB	(Dimethyl-n-4)QMEK(Dimethyl-K-4)DETVSDC(Carbamidomethyl (C))SPHIANIGR	QMEKDETVSDCSPHIANIGR	(Dimethyl-n-4)QMEK(Dimethyl-K-4)DETVSDC(Carbamidomethyl (C))SPHIANIGR3	3	2.00004e-05	2.00004e-05	4.80538e-05	0.000637755	0.000620732	0.000529942	0.000623053	9.78378e-05	1	39977.9	41483.2	5.74315e-05	0.000516796	0.975753	0.215576	0.000767304
C:\Users\marco\Documents\Kai\DimethylDIA\DIA_Quan\Proteome\061524_KAI_Nathaniel_DimethylDIA_EV_Proteome_Quan_DIA_R2_S1-A2_1_8186.d	061524_KAI_Nathaniel_DimethylDIA_EV_Proteome_Quan_DIA_R2_S1-A2_1_8186	B1AK88	P47756;B1AK88;B1AK85;B1AK87	B1AK88_HUMAN	CAPZB	(Dimethyl-n-4)QMEK(Dimethyl-K-4)DETVSDC(Carbamidomethyl (C))SPHIANIGR	QMEKDETVSDCSPHIANIGR	(Dimethyl-n-4)QMEK(Dimethyl-K-4)DETVSDC(Carbamidomethyl (C))SPHIANIGR3	3	1.5e-07	1.5e-07	4.80538e-05	0.000543183	0.000595238	0.000529942	0.000558971	0.00010017	1	22464.3	20875.4	5.74315e-05	0.000516796	0.971796	0.604333	3.39523e-05
C:\Users\marco\Documents\Kai\DimethylDIA\DIA_Quan\Proteome\061524_KAI_Nathaniel_DimethylDIA_EV_Proteome_Quan_DIA_R3_S1-A3_1_8187.d	061524_KAI_Nathaniel_DimethylDIA_EV_Proteome_Quan_DIA_R3_S1-A3_1_8187	B1AK88	P47756;B1AK88;B1AK85;B1AK87	B1AK88_HUMAN	CAPZB	(Dimethyl-n-4)QMEK(Dimethyl-K-4)DETVSDC(Carbamidomethyl (C))SPHIANIGR	QMEKDETVSDCSPHIANIGR	(Dimethyl-n-4)QMEK(Dimethyl-K-4)DETVSDC(Carbamidomethyl (C))SPHIANIGR3	3	1.13419e-06	1.13419e-06	4.80538e-05	0.000618429	0.000622665	0.000529942	0.000625	9.95322e-05	1	17350.6	15784.3	5.74315e-05	0.000516796	0.902289	0.235597	0.00105785
C:\Users\marco\Documents\Kai\DimethylDIA\DIA_Quan\Proteome\061524_KAI_Nathaniel_DimethylDIA_EV_Proteome_Quan_DIA_R1_S1-A1_1_8185.d	061524_KAI_Nathaniel_DimethylDIA_EV_Proteome_Quan_DIA_R1_S1-A1_1_8185	B1AK88	P47756;B1AK88;B1AK85;B1AK87	B1AK88_HUMAN	CAPZB	(Dimethyl-n-8)QMEK(Dimethyl-K-8)DETVSDC(Carbamidomethyl (C))SPHIANIGR	QMEKDETVSDCSPHIANIGR	(Dimethyl-n-8)QMEK(Dimethyl-K-8)DETVSDC(Carbamidomethyl (C))SPHIANIGR3	3	2.00004e-05	2.00004e-05	4.80538e-05	0.000637755	0.000552486	0.000529942	0.000555247	9.78378e-05	1	72580.1	75313	5.74315e-05	0.000516796	0.985264	1.34991	1.94406e-05
C:\Users\marco\Documents\Kai\DimethylDIA\DIA_Quan\Proteome\061524_KAI_Nathaniel_DimethylDIA_EV_Proteome_Quan_DIA_R2_S1-A2_1_8186.d	061524_KAI_Nathaniel_DimethylDIA_EV_Proteome_Quan_DIA_R2_S1-A2_1_8186	B1AK88	P47756;B1AK88;B1AK85;B1AK87	B1AK88_HUMAN	CAPZB	(Dimethyl-n-8)QMEK(Dimethyl-K-8)DETVSDC(Carbamidomethyl (C))SPHIANIGR	QMEKDETVSDCSPHIANIGR	(Dimethyl-n-8)QMEK(Dimethyl-K-8)DETVSDC(Carbamidomethyl (C))SPHIANIGR3	3	1.5e-07	1.5e-07	4.80538e-05	0.000543183	0.000506073	0.000529942	0.000508906	0.00010017	1	40481.2	37617.9	5.74315e-05	0.000516796	0.970519	0.782878	1.48352e-05
C:\Users\marco\Documents\Kai\DimethylDIA\DIA_Quan\Proteome\061524_KAI_Nathaniel_DimethylDIA_EV_Proteome_Quan_DIA_R3_S1-A3_1_8187.d	061524_KAI_Nathaniel_DimethylDIA_EV_Proteome_Quan_DIA_R3_S1-A3_1_8187	B1AK88	P47756;B1AK88;B1AK85;B1AK87	B1AK88_HUMAN	CAPZB	(Dimethyl-n-8)QMEK(Dimethyl-K-8)DETVSDC(Carbamidomethyl (C))SPHIANIGR	QMEKDETVSDCSPHIANIGR	(Dimethyl-n-8)QMEK(Dimethyl-K-8)DETVSDC(Carbamidomethyl (C))SPHIANIGR3	3	1.13419e-06	1.13419e-06	4.80538e-05	0.000618429	0.000661376	0.000529942	0.000661813	9.95322e-05	1	38108	34667.8	5.74315e-05	0.000516796	0.978585	0.849728	1.71129e-05
C:\Users\marco\Documents\Kai\DimethylDIA\DIA_Quan\Proteome\061524_KAI_Nathaniel_DimethylDIA_EV_Proteome_Quan_DIA_R1_S1-A1_1_8185.d	061524_KAI_Nathaniel_DimethylDIA_EV_Proteome_Quan_DIA_R1_S1-A1_1_8185	B1AK88	P47756;B1AK88;B1AK85;B1AK87	B1AK88_HUMAN	CAPZB	(Dimethyl-n-0)QMEK(Dimethyl-K-0)DETVSDC(Carbamidomethyl (C))SPHIANIGR	QMEKDETVSDCSPHIANIGR	(Dimethyl-n-0)QMEK(Dimethyl-K-0)DETVSDC(Carbamidomethyl (C))SPHIANIGR4	4	2.00004e-05	2.00004e-05	1.5e-07	0.000637755	0.00081367	0.000529942	0.00081367	0	1	29915	31179.3	1.5e-07	0.000516796	0.971957	1.05463	0.00016055
C:\Users\marco\Documents\Kai\DimethylDIA\DIA_Quan\Proteome\061524_KAI_Nathaniel_DimethylDIA_EV_Proteome_Quan_DIA_R2_S1-A2_1_8186.d	061524_KAI_Nathaniel_DimethylDIA_EV_Proteome_Quan_DIA_R2_S1-A2_1_8186	B1AK88	P47756;B1AK88;B1AK85;B1AK87	B1AK88_HUMAN	CAPZB	(Dimethyl-n-0)QMEK(Dimethyl-K-0)DETVSDC(Carbamidomethyl (C))SPHIANIGR	QMEKDETVSDCSPHIANIGR	(Dimethyl-n-0)QMEK(Dimethyl-K-0)DETVSDC(Carbamidomethyl (C))SPHIANIGR4	4	1.5e-07	1.5e-07	1.5e-07	0.000543183	0.000738552	0.000529942	0.000740192	0.00010017	1	38619.6	35634	1.5e-07	0.000516796	0.980778	1.21783	0.000107425
C:\Users\marco\Documents\Kai\DimethylDIA\DIA_Quan\Proteome\061524_KAI_Nathaniel_DimethylDIA_EV_Proteome_Quan_DIA_R3_S1-A3_1_8187.d	061524_KAI_Nathaniel_DimethylDIA_EV_Proteome_Quan_DIA_R3_S1-A3_1_8187	B1AK88	P47756;B1AK88;B1AK85;B1AK87	B1AK88_HUMAN	CAPZB	(Dimethyl-n-0)QMEK(Dimethyl-K-0)DETVSDC(Carbamidomethyl (C))SPHIANIGR	QMEKDETVSDCSPHIANIGR	(Dimethyl-n-0)QMEK(Dimethyl-K-0)DETVSDC(Carbamidomethyl (C))SPHIANIGR4	4	1.13419e-06	1.13419e-06	1.5e-07	0.000618429	0.00076746	0.000529942	0.000769823	0	1	33820.9	30314.9	1.5e-07	0.000516796	0.937673	0.772612	0.00013322
C:\Users\marco\Documents\Kai\DimethylDIA\DIA_Quan\Proteome\061524_KAI_Nathaniel_DimethylDIA_EV_Proteome_Quan_DIA_R1_S1-A1_1_8185.d	061524_KAI_Nathaniel_DimethylDIA_EV_Proteome_Quan_DIA_R1_S1-A1_1_8185	B1AK88	P47756;B1AK88;B1AK85;B1AK87	B1AK88_HUMAN	CAPZB	(Dimethyl-n-4)QMEK(Dimethyl-K-4)DETVSDC(Carbamidomethyl (C))SPHIANIGR	QMEKDETVSDCSPHIANIGR	(Dimethyl-n-4)QMEK(Dimethyl-K-4)DETVSDC(Carbamidomethyl (C))SPHIANIGR4	4	2.00004e-05	2.00004e-05	1.5e-07	0.000637755	0.000620732	0.000529942	0.000623053	9.78378e-05	1	62384.1	64745.3	1.5e-07	0.000516796	0.983705	0.997697	4.61837e-05
C:\Users\marco\Documents\Kai\DimethylDIA\DIA_Quan\Proteome\061524_KAI_Nathaniel_DimethylDIA_EV_Proteome_Quan_DIA_R2_S1-A2_1_8186.d	061524_KAI_Nathaniel_DimethylDIA_EV_Proteome_Quan_DIA_R2_S1-A2_1_8186	B1AK88	P47756;B1AK88;B1AK85;B1AK87	B1AK88_HUMAN	CAPZB	(Dimethyl-n-4)QMEK(Dimethyl-K-4)DETVSDC(Carbamidomethyl (C))SPHIANIGR	QMEKDETVSDCSPHIANIGR	(Dimethyl-n-4)QMEK(Dimethyl-K-4)DETVSDC(Carbamidomethyl (C))SPHIANIGR4	4	1.5e-07	1.5e-07	1.5e-07	0.000543183	0.000595238	0.000529942	0.000558971	0.00010017	1	74818.9	69034.7	1.5e-07	0.000516796	0.987905	1.9215	3.39523e-05
C:\Users\marco\Documents\Kai\DimethylDIA\DIA_Quan\Proteome\061524_KAI_Nathaniel_DimethylDIA_EV_Proteome_Quan_DIA_R3_S1-A3_1_8187.d	061524_KAI_Nathaniel_DimethylDIA_EV_Proteome_Quan_DIA_R3_S1-A3_1_8187	B1AK88	P47756;B1AK88;B1AK85;B1AK87	B1AK88_HUMAN	CAPZB	(Dimethyl-n-4)QMEK(Dimethyl-K-4)DETVSDC(Carbamidomethyl (C))SPHIANIGR	QMEKDETVSDCSPHIANIGR	(Dimethyl-n-4)QMEK(Dimethyl-K-4)DETVSDC(Carbamidomethyl (C))SPHIANIGR4	4	1.13419e-06	1.13419e-06	1.5e-07	0.000618429	0.000622665	0.000529942	0.000625	9.95322e-05	1	78752.6	70588.8	1.5e-07	0.000516796	0.987421	1.96398	4.27391e-05
C:\Users\marco\Documents\Kai\DimethylDIA\DIA_Quan\Proteome\061524_KAI_Nathaniel_DimethylDIA_EV_Proteome_Quan_DIA_R1_S1-A1_1_8185.d	061524_KAI_Nathaniel_DimethylDIA_EV_Proteome_Quan_DIA_R1_S1-A1_1_8185	B1AK88	P47756;B1AK88;B1AK85;B1AK87	B1AK88_HUMAN	CAPZB	(Dimethyl-n-8)QMEK(Dimethyl-K-8)DETVSDC(Carbamidomethyl (C))SPHIANIGR	QMEKDETVSDCSPHIANIGR	(Dimethyl-n-8)QMEK(Dimethyl-K-8)DETVSDC(Carbamidomethyl (C))SPHIANIGR4	4	2.00004e-05	2.00004e-05	1.5e-07	0.000637755	0.000552486	0.000529942	0.000555247	9.78378e-05	1	131802	136790	1.5e-07	0.000516796	0.980627	1.72796	1.94406e-05
C:\Users\marco\Documents\Kai\DimethylDIA\DIA_Quan\Proteome\061524_KAI_Nathaniel_DimethylDIA_EV_Proteome_Quan_DIA_R2_S1-A2_1_8186.d	061524_KAI_Nathaniel_DimethylDIA_EV_Proteome_Quan_DIA_R2_S1-A2_1_8186	B1AK88	P47756;B1AK88;B1AK85;B1AK87	B1AK88_HUMAN	CAPZB	(Dimethyl-n-8)QMEK(Dimethyl-K-8)DETVSDC(Carbamidomethyl (C))SPHIANIGR	QMEKDETVSDCSPHIANIGR	(Dimethyl-n-8)QMEK(Dimethyl-K-8)DETVSDC(Carbamidomethyl (C))SPHIANIGR4	4	1.5e-07	1.5e-07	1.5e-07	0.000543183	0.000506073	0.000529942	0.000508906	0	1	142093	131108	1.5e-07	0.000516796	0.991635	2.12653	1.48352e-05
C:\Users\marco\Documents\Kai\DimethylDIA\DIA_Quan\Proteome\061524_KAI_Nathaniel_DimethylDIA_EV_Proteome_Quan_DIA_R3_S1-A3_1_8187.d	061524_KAI_Nathaniel_DimethylDIA_EV_Proteome_Quan_DIA_R3_S1-A3_1_8187	B1AK88	P47756;B1AK88;B1AK85;B1AK87	B1AK88_HUMAN	CAPZB	(Dimethyl-n-8)QMEK(Dimethyl-K-8)DETVSDC(Carbamidomethyl (C))SPHIANIGR	QMEKDETVSDCSPHIANIGR	(Dimethyl-n-8)QMEK(Dimethyl-K-8)DETVSDC(Carbamidomethyl (C))SPHIANIGR4	4	1.13419e-06	1.13419e-06	1.5e-07	0.000618429	0.000661376	0.000529942	0.000661813	9.95322e-05	1	145710	130605	1.5e-07	0.000516796	0.966023	2.15004	1.71129e-05
C:\Users\marco\Documents\Kai\DimethylDIA\DIA_Quan\Proteome\061524_KAI_Nathaniel_DimethylDIA_EV_Proteome_Quan_DIA_R1_S1-A1_1_8185.d	061524_KAI_Nathaniel_DimethylDIA_EV_Proteome_Quan_DIA_R1_S1-A1_1_8185	P37802	P37802;X6RJP6	TAGL2_HUMAN	TAGLN2	(Dimethyl-n-0)QMEQISQFLQAAER	QMEQISQFLQAAER	(Dimethyl-n-0)QMEQISQFLQAAER2	2	1.79508e-05	1.79508e-05	1.5e-07	0.000637755	0.00081367	0.000529942	0.00081367	0	1	17535.9	15570	2.11467e-07	0.000516796	0.961511	0.495364	0.00016055
C:\Users\marco\Documents\Kai\DimethylDIA\DIA_Quan\Proteome\061524_KAI_Nathaniel_DimethylDIA_EV_Proteome_Quan_DIA_R2_S1-A2_1_8186.d	061524_KAI_Nathaniel_DimethylDIA_EV_Proteome_Quan_DIA_R2_S1-A2_1_8186	P37802	P37802;X6RJP6	TAGL2_HUMAN	TAGLN2	(Dimethyl-n-0)QMEQISQFLQAAER	QMEQISQFLQAAER	(Dimethyl-n-0)QMEQISQFLQAAER2	2	1.5e-07	1.5e-07	1.5e-07	0.000543183	0.000738552	0.000529942	0.000740192	0.00010017	1	16611.9	14217.6	2.11467e-07	0.000516796	0.954796	0.201837	0.00184849
C:\Users\marco\Documents\Kai\DimethylDIA\DIA_Quan\Proteome\061524_KAI_Nathaniel_DimethylDIA_EV_Proteome_Quan_DIA_R3_S1-A3_1_8187.d	061524_KAI_Nathaniel_DimethylDIA_EV_Proteome_Quan_DIA_R3_S1-A3_1_8187	P37802	P37802;X6RJP6	TAGL2_HUMAN	TAGLN2	(Dimethyl-n-0)QMEQISQFLQAAER	QMEQISQFLQAAER	(Dimethyl-n-0)QMEQISQFLQAAER2	2	5.67097e-07	5.67097e-07	1.5e-07	0.000618429	0.00076746	0.000529942	0.000769823	0	1	9185.14	8729.86	2.11467e-07	0.000516796	0.961524	0.21946	0.000329748
C:\Users\marco\Documents\Kai\DimethylDIA\DIA_Quan\Proteome\061524_KAI_Nathaniel_DimethylDIA_EV_Proteome_Quan_DIA_R1_S1-A1_1_8185.d	061524_KAI_Nathaniel_DimethylDIA_EV_Proteome_Quan_DIA_R1_S1-A1_1_8185	P37802	P37802;X6RJP6	TAGL2_HUMAN	TAGLN2	(Dimethyl-n-4)QMEQISQFLQAAER	QMEQISQFLQAAER	(Dimethyl-n-4)QMEQISQFLQAAER2	2	1.79508e-05	1.79508e-05	1.5e-07	0.000637755	0.000620732	0.000529942	0.000623053	9.78378e-05	1	44918.9	39883.2	2.11467e-07	0.000516796	0.92944	0.464766	4.61837e-05
C:\Users\marco\Documents\Kai\DimethylDIA\DIA_Quan\Proteome\061524_KAI_Nathaniel_DimethylDIA_EV_Proteome_Quan_DIA_R2_S1-A2_1_8186.d	061524_KAI_Nathaniel_DimethylDIA_EV_Proteome_Quan_DIA_R2_S1-A2_1_8186	P37802	P37802;X6RJP6	TAGL2_HUMAN	TAGLN2	(Dimethyl-n-4)QMEQISQFLQAAER	QMEQISQFLQAAER	(Dimethyl-n-4)QMEQISQFLQAAER2	2	1.5e-07	1.5e-07	1.5e-07	0.000543183	0.000595238	0.000529942	0.000558971	0.00010017	1	35936.6	30757	2.11467e-07	0.000516796	0.926053	0.297675	0.00134496
C:\Users\marco\Documents\Kai\DimethylDIA\DIA_Quan\Proteome\061524_KAI_Nathaniel_DimethylDIA_EV_Proteome_Quan_DIA_R3_S1-A3_1_8187.d	061524_KAI_Nathaniel_DimethylDIA_EV_Proteome_Quan_DIA_R3_S1-A3_1_8187	P37802	P37802;X6RJP6	TAGL2_HUMAN	TAGLN2	(Dimethyl-n-4)QMEQISQFLQAAER	QMEQISQFLQAAER	(Dimethyl-n-4)QMEQISQFLQAAER2	2	5.67097e-07	5.67097e-07	1.5e-07	0.000618429	0.000622665	0.000529942	0.000625	9.95322e-05	1	32850.2	31221.9	2.11467e-07	0.000516796	0.974886	0.261014	4.27391e-05
C:\Users\marco\Documents\Kai\DimethylDIA\DIA_Quan\Proteome\061524_KAI_Nathaniel_DimethylDIA_EV_Proteome_Quan_DIA_R1_S1-A1_1_8185.d	061524_KAI_Nathaniel_DimethylDIA_EV_Proteome_Quan_DIA_R1_S1-A1_1_8185	P37802	P37802;X6RJP6	TAGL2_HUMAN	TAGLN2	(Dimethyl-n-8)QMEQISQFLQAAER	QMEQISQFLQAAER	(Dimethyl-n-8)QMEQISQFLQAAER2	2	1.79508e-05	1.79508e-05	1.5e-07	0.000637755	0.000552486	0.000529942	0.000555247	9.78378e-05	1	57396	50961.6	2.11467e-07	0.000516796	0.954097	0.717478	1.94406e-05
C:\Users\marco\Documents\Kai\DimethylDIA\DIA_Quan\Proteome\061524_KAI_Nathaniel_DimethylDIA_EV_Proteome_Quan_DIA_R2_S1-A2_1_8186.d	061524_KAI_Nathaniel_DimethylDIA_EV_Proteome_Quan_DIA_R2_S1-A2_1_8186	P37802	P37802;X6RJP6	TAGL2_HUMAN	TAGLN2	(Dimethyl-n-8)QMEQISQFLQAAER	QMEQISQFLQAAER	(Dimethyl-n-8)QMEQISQFLQAAER2	2	1.5e-07	1.5e-07	1.5e-07	0.000543183	0.000506073	0.000529942	0.000508906	0	1	58364.5	49796.4	2.11467e-07	0.000516796	0.944173	1.15224	1.48352e-05
C:\Users\marco\Documents\Kai\DimethylDIA\DIA_Quan\Proteome\061524_KAI_Nathaniel_DimethylDIA_EV_Proteome_Quan_DIA_R3_S1-A3_1_8187.d	061524_KAI_Nathaniel_DimethylDIA_EV_Proteome_Quan_DIA_R3_S1-A3_1_8187	P37802	P37802;X6RJP6	TAGL2_HUMAN	TAGLN2	(Dimethyl-n-8)QMEQISQFLQAAER	QMEQISQFLQAAER	(Dimethyl-n-8)QMEQISQFLQAAER2	2	5.67097e-07	5.67097e-07	1.5e-07	0.000618429	0.000661376	0.000529942	0.000661813	9.95322e-05	1	36462.4	34655.1	2.11467e-07	0.000516796	0.984607	0.436653	1.71129e-05
C:\Users\marco\Documents\Kai\DimethylDIA\DIA_Quan\Proteome\061524_KAI_Nathaniel_DimethylDIA_EV_Proteome_Quan_DIA_R1_S1-A1_1_8185.d	061524_KAI_Nathaniel_DimethylDIA_EV_Proteome_Quan_DIA_R1_S1-A1_1_8185	P49747	P49747;G3XAP6	COMP_HUMAN	COMP	(Dimethyl-n-0)QMEQTYWQANPFR	QMEQTYWQANPFR	(Dimethyl-n-0)QMEQTYWQANPFR2	2	0.00202901	0.0231149	0.0113037	0.000637755	0.00081367	0.000529942	0.00081367	0.00202901	1	3272.13	3051.66	0.00172734	0.000516796	0.547058	0	0.0309921
C:\Users\marco\Documents\Kai\DimethylDIA\DIA_Quan\Proteome\061524_KAI_Nathaniel_DimethylDIA_EV_Proteome_Quan_DIA_R1_S1-A1_1_8185.d	061524_KAI_Nathaniel_DimethylDIA_EV_Proteome_Quan_DIA_R1_S1-A1_1_8185	P49747	P49747;G3XAP6	COMP_HUMAN	COMP	(Dimethyl-n-4)QMEQTYWQANPFR	QMEQTYWQANPFR	(Dimethyl-n-4)QMEQTYWQANPFR2	2	0.00202901	0.0231149	0.0113037	0.000637755	0.000620732	0.000529942	0.000623053	0	1	5842.32	5448.67	0.00172734	0.000516796	0.582655	0.000385046	0.00972662
C:\Users\marco\Documents\Kai\DimethylDIA\DIA_Quan\Proteome\061524_KAI_Nathaniel_DimethylDIA_EV_Proteome_Quan_DIA_R1_S1-A1_1_8185.d	061524_KAI_Nathaniel_DimethylDIA_EV_Proteome_Quan_DIA_R1_S1-A1_1_8185	P49747	P49747;G3XAP6	COMP_HUMAN	COMP	(Dimethyl-n-8)QMEQTYWQANPFR	QMEQTYWQANPFR	(Dimethyl-n-8)QMEQTYWQANPFR2	2	0.00202901	0.0231149	0.0113037	0.000637755	0.000552486	0.000529942	0.000555247	0.00202901	1	11072.5	10326.4	0.00172734	0.000516796	0.895243	0.0270189	0.000198032
C:\Users\marco\Documents\Kai\DimethylDIA\DIA_Quan\Proteome\061524_KAI_Nathaniel_DimethylDIA_EV_Proteome_Quan_DIA_R1_S1-A1_1_8185.d	061524_KAI_Nathaniel_DimethylDIA_EV_Proteome_Quan_DIA_R1_S1-A1_1_8185	O95232	O95232;J3KPP4;H0YA81	LC7L3_HUMAN	LUC7L3	(Dimethyl-n-0)QMEVC(Carbamidomethyl (C))EVC(Carbamidomethyl (C))GAFLIVGDAQSR	QMEVCEVCGAFLIVGDAQSR	(Dimethyl-n-0)QMEVC(Carbamidomethyl (C))EVC(Carbamidomethyl (C))GAFLIVGDAQSR2	2	0.000220337	0.000391836	8.37945e-05	0.000637755	0.00081367	0.000529942	0.00081367	0.000220337	1	1466.09	1314.15	0.000294746	0.000516796	0.452964	0.0750677	0.0291866
C:\Users\marco\Documents\Kai\DimethylDIA\DIA_Quan\Proteome\061524_KAI_Nathaniel_DimethylDIA_EV_Proteome_Quan_DIA_R3_S1-A3_1_8187.d	061524_KAI_Nathaniel_DimethylDIA_EV_Proteome_Quan_DIA_R3_S1-A3_1_8187	O95232	O95232;J3KPP4;H0YA81	LC7L3_HUMAN	LUC7L3	(Dimethyl-n-0)QMEVC(Carbamidomethyl (C))EVC(Carbamidomethyl (C))GAFLIVGDAQSR	QMEVCEVCGAFLIVGDAQSR	(Dimethyl-n-0)QMEVC(Carbamidomethyl (C))EVC(Carbamidomethyl (C))GAFLIVGDAQSR2	2	8.37945e-05	8.37945e-05	8.37945e-05	0.000618429	0.00076746	0.000529942	0.000769823	9.95322e-05	1	1462.08	1412.6	0.000294746	0.000516796	0.330295	0.0139091	0.138448
C:\Users\marco\Documents\Kai\DimethylDIA\DIA_Quan\Proteome\061524_KAI_Nathaniel_DimethylDIA_EV_Proteome_Quan_DIA_R1_S1-A1_1_8185.d	061524_KAI_Nathaniel_DimethylDIA_EV_Proteome_Quan_DIA_R1_S1-A1_1_8185	O95232	O95232;J3KPP4;H0YA81	LC7L3_HUMAN	LUC7L3	(Dimethyl-n-4)QMEVC(Carbamidomethyl (C))EVC(Carbamidomethyl (C))GAFLIVGDAQSR	QMEVCEVCGAFLIVGDAQSR	(Dimethyl-n-4)QMEVC(Carbamidomethyl (C))EVC(Carbamidomethyl (C))GAFLIVGDAQSR2	2	0.000220337	0.000391836	8.37945e-05	0.000637755	0.000620732	0.000529942	0.000623053	0.000220337	1	904.77	811.006	0.000294746	0.000516796	0.443273	0.10686	0.0128427
C:\Users\marco\Documents\Kai\DimethylDIA\DIA_Quan\Proteome\061524_KAI_Nathaniel_DimethylDIA_EV_Proteome_Quan_DIA_R2_S1-A2_1_8186.d	061524_KAI_Nathaniel_DimethylDIA_EV_Proteome_Quan_DIA_R2_S1-A2_1_8186	O95232	O95232;J3KPP4;H0YA81	LC7L3_HUMAN	LUC7L3	(Dimethyl-n-4)QMEVC(Carbamidomethyl (C))EVC(Carbamidomethyl (C))GAFLIVGDAQSR	QMEVCEVCGAFLIVGDAQSR	(Dimethyl-n-4)QMEVC(Carbamidomethyl (C))EVC(Carbamidomethyl (C))GAFLIVGDAQSR2	2	8.58295e-05	0.000169542	8.37945e-05	0.000543183	0.000595238	0.000529942	0.000558971	0.00010017	1	2545.73	2226.66	0.000294746	0.000516796	0.504105	0.0735196	0.00829885
C:\Users\marco\Documents\Kai\DimethylDIA\DIA_Quan\Proteome\061524_KAI_Nathaniel_DimethylDIA_EV_Proteome_Quan_DIA_R3_S1-A3_1_8187.d	061524_KAI_Nathaniel_DimethylDIA_EV_Proteome_Quan_DIA_R3_S1-A3_1_8187	O95232	O95232;J3KPP4;H0YA81	LC7L3_HUMAN	LUC7L3	(Dimethyl-n-4)QMEVC(Carbamidomethyl (C))EVC(Carbamidomethyl (C))GAFLIVGDAQSR	QMEVCEVCGAFLIVGDAQSR	(Dimethyl-n-4)QMEVC(Carbamidomethyl (C))EVC(Carbamidomethyl (C))GAFLIVGDAQSR2	2	8.37945e-05	8.37945e-05	8.37945e-05	0.000618429	0.000622665	0.000529942	0.000625	9.95322e-05	1	5512.12	5325.59	0.000294746	0.000516796	0.359796	0.752304	0.0131071
C:\Users\marco\Documents\Kai\DimethylDIA\DIA_Quan\Proteome\061524_KAI_Nathaniel_DimethylDIA_EV_Proteome_Quan_DIA_R1_S1-A1_1_8185.d	061524_KAI_Nathaniel_DimethylDIA_EV_Proteome_Quan_DIA_R1_S1-A1_1_8185	O95232	O95232;J3KPP4;H0YA81	LC7L3_HUMAN	LUC7L3	(Dimethyl-n-8)QMEVC(Carbamidomethyl (C))EVC(Carbamidomethyl (C))GAFLIVGDAQSR	QMEVCEVCGAFLIVGDAQSR	(Dimethyl-n-8)QMEVC(Carbamidomethyl (C))EVC(Carbamidomethyl (C))GAFLIVGDAQSR2	2	0.000220337	0.000391836	8.37945e-05	0.000637755	0.000552486	0.000529942	0.000555247	0.000220337	1	3493.76	3131.69	0.000294746	0.000516796	0.25109	0.000288503	1
C:\Users\marco\Documents\Kai\DimethylDIA\DIA_Quan\Proteome\061524_KAI_Nathaniel_DimethylDIA_EV_Proteome_Quan_DIA_R3_S1-A3_1_8187.d	061524_KAI_Nathaniel_DimethylDIA_EV_Proteome_Quan_DIA_R3_S1-A3_1_8187	O95232	O95232;J3KPP4;H0YA81	LC7L3_HUMAN	LUC7L3	(Dimethyl-n-8)QMEVC(Carbamidomethyl (C))EVC(Carbamidomethyl (C))GAFLIVGDAQSR	QMEVCEVCGAFLIVGDAQSR	(Dimethyl-n-8)QMEVC(Carbamidomethyl (C))EVC(Carbamidomethyl (C))GAFLIVGDAQSR2	2	8.37945e-05	8.37945e-05	8.37945e-05	0.000618429	0.000661376	0.000529942	0.000661813	9.95322e-05	1	2139.12	2066.73	0.000294746	0.000516796	0.763666	0.0689289	0.00484224
C:\Users\marco\Documents\Kai\DimethylDIA\DIA_Quan\Proteome\061524_KAI_Nathaniel_DimethylDIA_EV_Proteome_Quan_DIA_R1_S1-A1_1_8185.d	061524_KAI_Nathaniel_DimethylDIA_EV_Proteome_Quan_DIA_R1_S1-A1_1_8185	O95232	O95232;J3KPP4;H0YA81	LC7L3_HUMAN	LUC7L3	(Dimethyl-n-0)QMEVC(Carbamidomethyl (C))EVC(Carbamidomethyl (C))GAFLIVGDAQSR	QMEVCEVCGAFLIVGDAQSR	(Dimethyl-n-0)QMEVC(Carbamidomethyl (C))EVC(Carbamidomethyl (C))GAFLIVGDAQSR3	3	0.000220337	0.000391836	8.37945e-05	0.000637755	0.00081367	0.000529942	0.00081367	0.000220337	1	749.034	669.889	0.000294746	0.000516796	0.500285	0.285835	0.131888
C:\Users\marco\Documents\Kai\DimethylDIA\DIA_Quan\Proteome\061524_KAI_Nathaniel_DimethylDIA_EV_Proteome_Quan_DIA_R2_S1-A2_1_8186.d	061524_KAI_Nathaniel_DimethylDIA_EV_Proteome_Quan_DIA_R2_S1-A2_1_8186	O95232	O95232;J3KPP4;H0YA81	LC7L3_HUMAN	LUC7L3	(Dimethyl-n-0)QMEVC(Carbamidomethyl (C))EVC(Carbamidomethyl (C))GAFLIVGDAQSR	QMEVCEVCGAFLIVGDAQSR	(Dimethyl-n-0)QMEVC(Carbamidomethyl (C))EVC(Carbamidomethyl (C))GAFLIVGDAQSR3	3	8.58295e-05	0.000169542	8.37945e-05	0.000543183	0.000738552	0.000529942	0.000740192	0.00010017	1	483.208	422.147	0.000294746	0.000516796	0.750655	0.691144	0.00277656
C:\Users\marco\Documents\Kai\DimethylDIA\DIA_Quan\Proteome\061524_KAI_Nathaniel_DimethylDIA_EV_Proteome_Quan_DIA_R3_S1-A3_1_8187.d	061524_KAI_Nathaniel_DimethylDIA_EV_Proteome_Quan_DIA_R3_S1-A3_1_8187	O95232	O95232;J3KPP4;H0YA81	LC7L3_HUMAN	LUC7L3	(Dimethyl-n-0)QMEVC(Carbamidomethyl (C))EVC(Carbamidomethyl (C))GAFLIVGDAQSR	QMEVCEVCGAFLIVGDAQSR	(Dimethyl-n-0)QMEVC(Carbamidomethyl (C))EVC(Carbamidomethyl (C))GAFLIVGDAQSR3	3	8.37945e-05	8.37945e-05	8.37945e-05	0.000618429	0.00076746	0.000529942	0.000769823	9.95322e-05	1	452.768	425.843	0.000294746	0.000516796	0.310261	1.54787	0.00677212
C:\Users\marco\Documents\Kai\DimethylDIA\DIA_Quan\Proteome\061524_KAI_Nathaniel_DimethylDIA_EV_Proteome_Quan_DIA_R1_S1-A1_1_8185.d	061524_KAI_Nathaniel_DimethylDIA_EV_Proteome_Quan_DIA_R1_S1-A1_1_8185	O95232	O95232;J3KPP4;H0YA81	LC7L3_HUMAN	LUC7L3	(Dimethyl-n-4)QMEVC(Carbamidomethyl (C))EVC(Carbamidomethyl (C))GAFLIVGDAQSR	QMEVCEVCGAFLIVGDAQSR	(Dimethyl-n-4)QMEVC(Carbamidomethyl (C))EVC(Carbamidomethyl (C))GAFLIVGDAQSR3	3	0.000220337	0.000391836	8.37945e-05	0.000637755	0.000620732	0.000529942	0.000623053	0.000220337	1	1380.39	1220.05	0.000294746	0.000516796	0.758587	0.243961	0.0069565
C:\Users\marco\Documents\Kai\DimethylDIA\DIA_Quan\Proteome\061524_KAI_Nathaniel_DimethylDIA_EV_Proteome_Quan_DIA_R2_S1-A2_1_8186.d	061524_KAI_Nathaniel_DimethylDIA_EV_Proteome_Quan_DIA_R2_S1-A2_1_8186	O95232	O95232;J3KPP4;H0YA81	LC7L3_HUMAN	LUC7L3	(Dimethyl-n-4)QMEVC(Carbamidomethyl (C))EVC(Carbamidomethyl (C))GAFLIVGDAQSR	QMEVCEVCGAFLIVGDAQSR	(Dimethyl-n-4)QMEVC(Carbamidomethyl (C))EVC(Carbamidomethyl (C))GAFLIVGDAQSR3	3	8.58295e-05	0.000169542	8.37945e-05	0.000543183	0.000595238	0.000529942	0.000558971	0.00010017	1	1092.12	955.242	0.000294746	0.000516796	0.488428	0.501002	0.00894569
C:\Users\marco\Documents\Kai\DimethylDIA\DIA_Quan\Proteome\061524_KAI_Nathaniel_DimethylDIA_EV_Proteome_Quan_DIA_R3_S1-A3_1_8187.d	061524_KAI_Nathaniel_DimethylDIA_EV_Proteome_Quan_DIA_R3_S1-A3_1_8187	O95232	O95232;J3KPP4;H0YA81	LC7L3_HUMAN	LUC7L3	(Dimethyl-n-4)QMEVC(Carbamidomethyl (C))EVC(Carbamidomethyl (C))GAFLIVGDAQSR	QMEVCEVCGAFLIVGDAQSR	(Dimethyl-n-4)QMEVC(Carbamidomethyl (C))EVC(Carbamidomethyl (C))GAFLIVGDAQSR3	3	8.37945e-05	8.37945e-05	8.37945e-05	0.000618429	0.000622665	0.000529942	0.000625	9.95322e-05	1	743.479	714.804	0.000294746	0.000516796	0.420731	0.426085	0.0139486
C:\Users\marco\Documents\Kai\DimethylDIA\DIA_Quan\Proteome\061524_KAI_Nathaniel_DimethylDIA_EV_Proteome_Quan_DIA_R1_S1-A1_1_8185.d	061524_KAI_Nathaniel_DimethylDIA_EV_Proteome_Quan_DIA_R1_S1-A1_1_8185	O95232	O95232;J3KPP4;H0YA81	LC7L3_HUMAN	LUC7L3	(Dimethyl-n-8)QMEVC(Carbamidomethyl (C))EVC(Carbamidomethyl (C))GAFLIVGDAQSR	QMEVCEVCGAFLIVGDAQSR	(Dimethyl-n-8)QMEVC(Carbamidomethyl (C))EVC(Carbamidomethyl (C))GAFLIVGDAQSR3	3	0.000220337	0.000391836	8.37945e-05	0.000637755	0.000552486	0.000529942	0.000555247	0	1	2327.28	2081.37	0.000294746	0.000516796	0.706423	1.11032	0.00108645
C:\Users\marco\Documents\Kai\DimethylDIA\DIA_Quan\Proteome\061524_KAI_Nathaniel_DimethylDIA_EV_Proteome_Quan_DIA_R2_S1-A2_1_8186.d	061524_KAI_Nathaniel_DimethylDIA_EV_Proteome_Quan_DIA_R2_S1-A2_1_8186	O95232	O95232;J3KPP4;H0YA81	LC7L3_HUMAN	LUC7L3	(Dimethyl-n-8)QMEVC(Carbamidomethyl (C))EVC(Carbamidomethyl (C))GAFLIVGDAQSR	QMEVCEVCGAFLIVGDAQSR	(Dimethyl-n-8)QMEVC(Carbamidomethyl (C))EVC(Carbamidomethyl (C))GAFLIVGDAQSR3	3	8.58295e-05	0.000169542	8.37945e-05	0.000543183	0.000506073	0.000529942	0.000508906	0	1	2483.85	2168.26	0.000294746	0.000516796	0.652398	0.555935	0.002957
C:\Users\marco\Documents\Kai\DimethylDIA\DIA_Quan\Proteome\061524_KAI_Nathaniel_DimethylDIA_EV_Proteome_Quan_DIA_R3_S1-A3_1_8187.d	061524_KAI_Nathaniel_DimethylDIA_EV_Proteome_Quan_DIA_R3_S1-A3_1_8187	O95232	O95232;J3KPP4;H0YA81	LC7L3_HUMAN	LUC7L3	(Dimethyl-n-8)QMEVC(Carbamidomethyl (C))EVC(Carbamidomethyl (C))GAFLIVGDAQSR	QMEVCEVCGAFLIVGDAQSR	(Dimethyl-n-8)QMEVC(Carbamidomethyl (C))EVC(Carbamidomethyl (C))GAFLIVGDAQSR3	3	8.37945e-05	8.37945e-05	8.37945e-05	0.000618429	0.000661376	0.000529942	0.000661813	0	1	2227.67	2141.75	0.000294746	0.000516796	0.711453	0.917267	0.000220719
C:\Users\marco\Documents\Kai\DimethylDIA\DIA_Quan\Proteome\061524_KAI_Nathaniel_DimethylDIA_EV_Proteome_Quan_DIA_R1_S1-A1_1_8185.d	061524_KAI_Nathaniel_DimethylDIA_EV_Proteome_Quan_DIA_R1_S1-A1_1_8185	O14980	O14980;A0A7I2YQV4;A0A7I2V3W6;A0A7I2V2Y6;A0A7I2V3N0;A0A7I2V4A3;A0A7I2V488;A0A7I2V3P3;A0A7I2V6B9;A0A7I2YQX3;A0A7I2V461;A0A7I2V2H0;C9JKM9	XPO1_HUMAN	XPO1	(Dimethyl-n-0)QMLPLNTNIR	QMLPLNTNIR	(Dimethyl-n-0)QMLPLNTNIR2	2	1.62547e-05	1.62547e-05	1.5e-07	0.000637755	0.00081367	0.000529942	0.00081367	9.78378e-05	1	4918.99	5318.68	1.5e-07	0.000516796	0.641068	0.00127942	0.0794031
C:\Users\marco\Documents\Kai\DimethylDIA\DIA_Quan\Proteome\061524_KAI_Nathaniel_DimethylDIA_EV_Proteome_Quan_DIA_R2_S1-A2_1_8186.d	061524_KAI_Nathaniel_DimethylDIA_EV_Proteome_Quan_DIA_R2_S1-A2_1_8186	O14980	O14980;A0A7I2YQV4;A0A7I2V3W6;A0A7I2V2Y6;A0A7I2V3N0;A0A7I2V4A3;A0A7I2V488;A0A7I2V3P3;A0A7I2V6B9;A0A7I2YQX3;A0A7I2V461;A0A7I2V2H0;C9JKM9	XPO1_HUMAN	XPO1	(Dimethyl-n-0)QMLPLNTNIR	QMLPLNTNIR	(Dimethyl-n-0)QMLPLNTNIR2	2	1.5e-07	1.5e-07	1.5e-07	0.000543183	0.000738552	0.000529942	0.000740192	0.00010017	1	13992.1	12159	1.5e-07	0.000516796	0.838948	0.0641613	0.000655313
C:\Users\marco\Documents\Kai\DimethylDIA\DIA_Quan\Proteome\061524_KAI_Nathaniel_DimethylDIA_EV_Proteome_Quan_DIA_R3_S1-A3_1_8187.d	061524_KAI_Nathaniel_DimethylDIA_EV_Proteome_Quan_DIA_R3_S1-A3_1_8187	O14980	O14980;A0A7I2YQV4;A0A7I2V3W6;A0A7I2V2Y6;A0A7I2V3N0;A0A7I2V4A3;A0A7I2V488;A0A7I2V3P3;A0A7I2V6B9;A0A7I2YQX3;A0A7I2V461;A0A7I2V2H0;C9JKM9	XPO1_HUMAN	XPO1	(Dimethyl-n-0)QMLPLNTNIR	QMLPLNTNIR	(Dimethyl-n-0)QMLPLNTNIR2	2	3.18993e-06	3.18993e-06	1.5e-07	0.000618429	0.00076746	0.000529942	0.000769823	9.95322e-05	1	15290.4	13582.9	1.5e-07	0.000516796	0.829426	0.0126262	0.00409408
C:\Users\marco\Documents\Kai\DimethylDIA\DIA_Quan\Proteome\061524_KAI_Nathaniel_DimethylDIA_EV_Proteome_Quan_DIA_R1_S1-A1_1_8185.d	061524_KAI_Nathaniel_DimethylDIA_EV_Proteome_Quan_DIA_R1_S1-A1_1_8185	O14980	O14980;A0A7I2YQV4;A0A7I2V3W6;A0A7I2V2Y6;A0A7I2V3N0;A0A7I2V4A3;A0A7I2V488;A0A7I2V3P3;A0A7I2V6B9;A0A7I2YQX3;A0A7I2V461;A0A7I2V2H0;C9JKM9	XPO1_HUMAN	XPO1	(Dimethyl-n-4)QMLPLNTNIR	QMLPLNTNIR	(Dimethyl-n-4)QMLPLNTNIR2	2	1.62547e-05	1.62547e-05	1.5e-07	0.000637755	0.000620732	0.000529942	0.000623053	9.78378e-05	1	10526.2	11381.5	1.5e-07	0.000516796	0.288326	0.150616	0.0347855
C:\Users\marco\Documents\Kai\DimethylDIA\DIA_Quan\Proteome\061524_KAI_Nathaniel_DimethylDIA_EV_Proteome_Quan_DIA_R2_S1-A2_1_8186.d	061524_KAI_Nathaniel_DimethylDIA_EV_Proteome_Quan_DIA_R2_S1-A2_1_8186	O14980	O14980;A0A7I2YQV4;A0A7I2V3W6;A0A7I2V2Y6;A0A7I2V3N0;A0A7I2V4A3;A0A7I2V488;A0A7I2V3P3;A0A7I2V6B9;A0A7I2YQX3;A0A7I2V461;A0A7I2V2H0;C9JKM9	XPO1_HUMAN	XPO1	(Dimethyl-n-4)QMLPLNTNIR	QMLPLNTNIR	(Dimethyl-n-4)QMLPLNTNIR2	2	1.5e-07	1.5e-07	1.5e-07	0.000543183	0.000595238	0.000529942	0.000558971	0.00010017	1	9219.68	7910.08	1.5e-07	0.000516796	0.486074	0.0209038	0.0396804
C:\Users\marco\Documents\Kai\DimethylDIA\DIA_Quan\Proteome\061524_KAI_Nathaniel_DimethylDIA_EV_Proteome_Quan_DIA_R3_S1-A3_1_8187.d	061524_KAI_Nathaniel_DimethylDIA_EV_Proteome_Quan_DIA_R3_S1-A3_1_8187	O14980	O14980;A0A7I2YQV4;A0A7I2V3W6;A0A7I2V2Y6;A0A7I2V3N0;A0A7I2V4A3;A0A7I2V488;A0A7I2V3P3;A0A7I2V6B9;A0A7I2YQX3;A0A7I2V461;A0A7I2V2H0;C9JKM9	XPO1_HUMAN	XPO1	(Dimethyl-n-4)QMLPLNTNIR	QMLPLNTNIR	(Dimethyl-n-4)QMLPLNTNIR2	2	3.18993e-06	3.18993e-06	1.5e-07	0.000618429	0.000622665	0.000529942	0.000625	9.95322e-05	1	22669.7	20138.2	1.5e-07	0.000516796	0.68923	0.498582	0.00123422
C:\Users\marco\Documents\Kai\DimethylDIA\DIA_Quan\Proteome\061524_KAI_Nathaniel_DimethylDIA_EV_Proteome_Quan_DIA_R1_S1-A1_1_8185.d	061524_KAI_Nathaniel_DimethylDIA_EV_Proteome_Quan_DIA_R1_S1-A1_1_8185	O14980	O14980;A0A7I2YQV4;A0A7I2V3W6;A0A7I2V2Y6;A0A7I2V3N0;A0A7I2V4A3;A0A7I2V488;A0A7I2V3P3;A0A7I2V6B9;A0A7I2YQX3;A0A7I2V461;A0A7I2V2H0;C9JKM9	XPO1_HUMAN	XPO1	(Dimethyl-n-8)QMLPLNTNIR	QMLPLNTNIR	(Dimethyl-n-8)QMLPLNTNIR2	2	1.62547e-05	1.62547e-05	1.5e-07	0.000637755	0.000552486	0.000529942	0.000555247	0	1	28499.7	30815.5	1.5e-07	0.000516796	0.870331	0.200851	1.94406e-05
C:\Users\marco\Documents\Kai\DimethylDIA\DIA_Quan\Proteome\061524_KAI_Nathaniel_DimethylDIA_EV_Proteome_Quan_DIA_R2_S1-A2_1_8186.d	061524_KAI_Nathaniel_DimethylDIA_EV_Proteome_Quan_DIA_R2_S1-A2_1_8186	O14980	O14980;A0A7I2YQV4;A0A7I2V3W6;A0A7I2V2Y6;A0A7I2V3N0;A0A7I2V4A3;A0A7I2V488;A0A7I2V3P3;A0A7I2V6B9;A0A7I2YQX3;A0A7I2V461;A0A7I2V2H0;C9JKM9	XPO1_HUMAN	XPO1	(Dimethyl-n-8)QMLPLNTNIR	QMLPLNTNIR	(Dimethyl-n-8)QMLPLNTNIR2	2	1.5e-07	1.5e-07	1.5e-07	0.000543183	0.000506073	0.000529942	0.000508906	0	1	37389.1	32078.2	1.5e-07	0.000516796	0.875741	0.205362	1.48352e-05
C:\Users\marco\Documents\Kai\DimethylDIA\DIA_Quan\Proteome\061524_KAI_Nathaniel_DimethylDIA_EV_Proteome_Quan_DIA_R3_S1-A3_1_8187.d	061524_KAI_Nathaniel_DimethylDIA_EV_Proteome_Quan_DIA_R3_S1-A3_1_8187	O14980	O14980;A0A7I2YQV4;A0A7I2V3W6;A0A7I2V2Y6;A0A7I2V3N0;A0A7I2V4A3;A0A7I2V488;A0A7I2V3P3;A0A7I2V6B9;A0A7I2YQX3;A0A7I2V461;A0A7I2V2H0;C9JKM9	XPO1_HUMAN	XPO1	(Dimethyl-n-8)QMLPLNTNIR	QMLPLNTNIR	(Dimethyl-n-8)QMLPLNTNIR2	2	3.18993e-06	3.18993e-06	1.5e-07	0.000618429	0.000661376	0.000529942	0.000661813	0	1	34371.9	30533.6	1.5e-07	0.000516796	0.922618	0.441604	1.71129e-05
C:\Users\marco\Documents\Kai\DimethylDIA\DIA_Quan\Proteome\061524_KAI_Nathaniel_DimethylDIA_EV_Proteome_Quan_DIA_R1_S1-A1_1_8185.d	061524_KAI_Nathaniel_DimethylDIA_EV_Proteome_Quan_DIA_R1_S1-A1_1_8185	Q9UGI8	Q9UGI8	TES_HUMAN	TES	(Dimethyl-n-0)QMNIPGGDR	QMNIPGGDR	(Dimethyl-n-0)QMNIPGGDR2	2	0.000127259	0.000240168	3.54436e-07	0.000637755	0.00081367	0.000529942	0.00081367	0.000127259	1	14118.4	14116.3	5.63911e-07	0.000516796	0.878908	0.181815	0.00137995
C:\Users\marco\Documents\Kai\DimethylDIA\DIA_Quan\Proteome\061524_KAI_Nathaniel_DimethylDIA_EV_Proteome_Quan_DIA_R2_S1-A2_1_8186.d	061524_KAI_Nathaniel_DimethylDIA_EV_Proteome_Quan_DIA_R2_S1-A2_1_8186	Q9UGI8	Q9UGI8	TES_HUMAN	TES	(Dimethyl-n-0)QMNIPGGDR	QMNIPGGDR	(Dimethyl-n-0)QMNIPGGDR2	2	5.72759e-07	5.72759e-07	3.54436e-07	0.000543183	0.000738552	0.000529942	0.000740192	0.00010017	1	12405.3	11830.9	5.63911e-07	0.000516796	0.84528	0.230071	0.00288365
C:\Users\marco\Documents\Kai\DimethylDIA\DIA_Quan\Proteome\061524_KAI_Nathaniel_DimethylDIA_EV_Proteome_Quan_DIA_R3_S1-A3_1_8187.d	061524_KAI_Nathaniel_DimethylDIA_EV_Proteome_Quan_DIA_R3_S1-A3_1_8187	Q9UGI8	Q9UGI8	TES_HUMAN	TES	(Dimethyl-n-0)QMNIPGGDR	QMNIPGGDR	(Dimethyl-n-0)QMNIPGGDR2	2	3.54436e-07	3.54436e-07	3.54436e-07	0.000618429	0.00076746	0.000529942	0.000769823	9.95322e-05	1	15603.4	14147.9	5.63911e-07	0.000516796	0.925974	0.0938662	0.00118892
C:\Users\marco\Documents\Kai\DimethylDIA\DIA_Quan\Proteome\061524_KAI_Nathaniel_DimethylDIA_EV_Proteome_Quan_DIA_R1_S1-A1_1_8185.d	061524_KAI_Nathaniel_DimethylDIA_EV_Proteome_Quan_DIA_R1_S1-A1_1_8185	Q9UGI8	Q9UGI8	TES_HUMAN	TES	(Dimethyl-n-4)QMNIPGGDR	QMNIPGGDR	(Dimethyl-n-4)QMNIPGGDR2	2	0.000127259	0.000240168	3.54436e-07	0.000637755	0.000620732	0.000529942	0.000623053	0	1	12112.1	12110.2	5.63911e-07	0.000516796	0.720767	0.265222	0.000884439
C:\Users\marco\Documents\Kai\DimethylDIA\DIA_Quan\Proteome\061524_KAI_Nathaniel_DimethylDIA_EV_Proteome_Quan_DIA_R2_S1-A2_1_8186.d	061524_KAI_Nathaniel_DimethylDIA_EV_Proteome_Quan_DIA_R2_S1-A2_1_8186	Q9UGI8	Q9UGI8	TES_HUMAN	TES	(Dimethyl-n-4)QMNIPGGDR	QMNIPGGDR	(Dimethyl-n-4)QMNIPGGDR2	2	5.72759e-07	5.72759e-07	3.54436e-07	0.000543183	0.000595238	0.000529942	0.000558971	0.00010017	1	17397.3	16571.2	5.63911e-07	0.000516796	0.887574	0.588803	3.39523e-05
C:\Users\marco\Documents\Kai\DimethylDIA\DIA_Quan\Proteome\061524_KAI_Nathaniel_DimethylDIA_EV_Proteome_Quan_DIA_R3_S1-A3_1_8187.d	061524_KAI_Nathaniel_DimethylDIA_EV_Proteome_Quan_DIA_R3_S1-A3_1_8187	Q9UGI8	Q9UGI8	TES_HUMAN	TES	(Dimethyl-n-4)QMNIPGGDR	QMNIPGGDR	(Dimethyl-n-4)QMNIPGGDR2	2	3.54436e-07	3.54436e-07	3.54436e-07	0.000618429	0.000622665	0.000529942	0.000625	9.95322e-05	1	17797.5	16137.4	5.63911e-07	0.000516796	0.910992	0.219571	0.000495452
C:\Users\marco\Documents\Kai\DimethylDIA\DIA_Quan\Proteome\061524_KAI_Nathaniel_DimethylDIA_EV_Proteome_Quan_DIA_R1_S1-A1_1_8185.d	061524_KAI_Nathaniel_DimethylDIA_EV_Proteome_Quan_DIA_R1_S1-A1_1_8185	Q9UGI8	Q9UGI8	TES_HUMAN	TES	(Dimethyl-n-8)QMNIPGGDR	QMNIPGGDR	(Dimethyl-n-8)QMNIPGGDR2	2	0.000127259	0.000240168	3.54436e-07	0.000637755	0.000552486	0.000529942	0.000555247	0.000127259	1	19480.8	19477.9	5.63911e-07	0.000516796	0.844942	0.246685	0.00015454
C:\Users\marco\Documents\Kai\DimethylDIA\DIA_Quan\Proteome\061524_KAI_Nathaniel_DimethylDIA_EV_Proteome_Quan_DIA_R2_S1-A2_1_8186.d	061524_KAI_Nathaniel_DimethylDIA_EV_Proteome_Quan_DIA_R2_S1-A2_1_8186	Q9UGI8	Q9UGI8	TES_HUMAN	TES	(Dimethyl-n-8)QMNIPGGDR	QMNIPGGDR	(Dimethyl-n-8)QMNIPGGDR2	2	5.72759e-07	5.72759e-07	3.54436e-07	0.000543183	0.000506073	0.000529942	0.000508906	0	1	31759.6	30251.5	5.63911e-07	0.000516796	0.953419	0.916973	1.48352e-05
C:\Users\marco\Documents\Kai\DimethylDIA\DIA_Quan\Proteome\061524_KAI_Nathaniel_DimethylDIA_EV_Proteome_Quan_DIA_R3_S1-A3_1_8187.d	061524_KAI_Nathaniel_DimethylDIA_EV_Proteome_Quan_DIA_R3_S1-A3_1_8187	Q9UGI8	Q9UGI8	TES_HUMAN	TES	(Dimethyl-n-8)QMNIPGGDR	QMNIPGGDR	(Dimethyl-n-8)QMNIPGGDR2	2	3.54436e-07	3.54436e-07	3.54436e-07	0.000618429	0.000661376	0.000529942	0.000661813	0	1	28636	25964.9	5.63911e-07	0.000516796	0.941964	0.716157	1.71129e-05
C:\Users\marco\Documents\Kai\DimethylDIA\DIA_Quan\Proteome\061524_KAI_Nathaniel_DimethylDIA_EV_Proteome_Quan_DIA_R1_S1-A1_1_8185.d	061524_KAI_Nathaniel_DimethylDIA_EV_Proteome_Quan_DIA_R1_S1-A1_1_8185	O60610	O60610;A0A0G2JH68;A0A2R8Y5N1;H9KV28;A0A140T8Z0	DIAP1_HUMAN	DIAPH1	(Dimethyl-n-0)QMPEPEQLK(Dimethyl-K-0)	QMPEPEQLK	(Dimethyl-n-0)QMPEPEQLK(Dimethyl-K-0)2	2	0.00429628	0.0385294	0.0113037	0.000637755	0.00081367	0.000529942	0.00081367	0.00429628	1	11639.3	11762.7	0.00824048	0.000516796	0.342792	0.341667	0.0221968
C:\Users\marco\Documents\Kai\DimethylDIA\DIA_Quan\Proteome\061524_KAI_Nathaniel_DimethylDIA_EV_Proteome_Quan_DIA_R2_S1-A2_1_8186.d	061524_KAI_Nathaniel_DimethylDIA_EV_Proteome_Quan_DIA_R2_S1-A2_1_8186	O60610	O60610;A0A0G2JH68;A0A2R8Y5N1;H9KV28;A0A140T8Z0	DIAP1_HUMAN	DIAPH1	(Dimethyl-n-0)QMPEPEQLK(Dimethyl-K-0)	QMPEPEQLK	(Dimethyl-n-0)QMPEPEQLK(Dimethyl-K-0)2	2	0.00832831	0.166566	0.0113037	0.000543183	0.000738552	0.000529942	0.000740192	0.00832831	1	14143.4	13191.2	0.00824048	0.000516796	0.158662	0.423057	0.0213661
C:\Users\marco\Documents\Kai\DimethylDIA\DIA_Quan\Proteome\061524_KAI_Nathaniel_DimethylDIA_EV_Proteome_Quan_DIA_R1_S1-A1_1_8185.d	061524_KAI_Nathaniel_DimethylDIA_EV_Proteome_Quan_DIA_R1_S1-A1_1_8185	O60610	O60610;A0A0G2JH68;A0A2R8Y5N1;H9KV28;A0A140T8Z0	DIAP1_HUMAN	DIAPH1	(Dimethyl-n-4)QMPEPEQLK(Dimethyl-K-4)	QMPEPEQLK	(Dimethyl-n-4)QMPEPEQLK(Dimethyl-K-4)2	2	0.00429628	0.0385294	0.0113037	0.000637755	0.000620732	0.000529942	0.000623053	0.00429628	1	12564.4	12697.5	0.00824048	0.000516796	0.268231	0.258775	0.026805
C:\Users\marco\Documents\Kai\DimethylDIA\DIA_Quan\Proteome\061524_KAI_Nathaniel_DimethylDIA_EV_Proteome_Quan_DIA_R2_S1-A2_1_8186.d	061524_KAI_Nathaniel_DimethylDIA_EV_Proteome_Quan_DIA_R2_S1-A2_1_8186	O60610	O60610;A0A0G2JH68;A0A2R8Y5N1;H9KV28;A0A140T8Z0	DIAP1_HUMAN	DIAPH1	(Dimethyl-n-4)QMPEPEQLK(Dimethyl-K-4)	QMPEPEQLK	(Dimethyl-n-4)QMPEPEQLK(Dimethyl-K-4)2	2	0.00832831	0.166566	0.0113037	0.000543183	0.000595238	0.000529942	0.000558971	0.00832831	1	12330.4	11462.1	0.00824048	0.000516796	0.351984	0.653093	0.0110345
C:\Users\marco\Documents\Kai\DimethylDIA\DIA_Quan\Proteome\061524_KAI_Nathaniel_DimethylDIA_EV_Proteome_Quan_DIA_R1_S1-A1_1_8185.d	061524_KAI_Nathaniel_DimethylDIA_EV_Proteome_Quan_DIA_R1_S1-A1_1_8185	O60610	O60610;A0A0G2JH68;A0A2R8Y5N1;H9KV28;A0A140T8Z0	DIAP1_HUMAN	DIAPH1	(Dimethyl-n-8)QMPEPEQLK(Dimethyl-K-8)	QMPEPEQLK	(Dimethyl-n-8)QMPEPEQLK(Dimethyl-K-8)2	2	0.00429628	0.0385294	0.0113037	0.000637755	0.000552486	0.000529942	0.000555247	0	1	58038	58762.5	0.00824048	0.000516796	0.462854	0.762317	0.00127489
C:\Users\marco\Documents\Kai\DimethylDIA\DIA_Quan\Proteome\061524_KAI_Nathaniel_DimethylDIA_EV_Proteome_Quan_DIA_R2_S1-A2_1_8186.d	061524_KAI_Nathaniel_DimethylDIA_EV_Proteome_Quan_DIA_R2_S1-A2_1_8186	O60610	O60610;A0A0G2JH68;A0A2R8Y5N1;H9KV28;A0A140T8Z0	DIAP1_HUMAN	DIAPH1	(Dimethyl-n-8)QMPEPEQLK(Dimethyl-K-8)	QMPEPEQLK	(Dimethyl-n-8)QMPEPEQLK(Dimethyl-K-8)2	2	0.00832831	0.166566	0.0113037	0.000543183	0.000506073	0.000529942	0.000508906	0	1	62112.1	57724.4	0.00824048	0.000516796	0.54059	0.916901	1.48352e-05
C:\Users\marco\Documents\Kai\DimethylDIA\DIA_Quan\Proteome\061524_KAI_Nathaniel_DimethylDIA_EV_Proteome_Quan_DIA_R1_S1-A1_1_8185.d	061524_KAI_Nathaniel_DimethylDIA_EV_Proteome_Quan_DIA_R1_S1-A1_1_8185	Q15018	Q15018	ABRX2_HUMAN	ABRAXAS2	(Dimethyl-n-0)QMPSESLDPAFSPR	QMPSESLDPAFSPR	(Dimethyl-n-0)QMPSESLDPAFSPR2	2	0.000147929	0.000284921	0.000101616	0.000637755	0.0123993	0.000529942	0.0124611	0	1	1719.45	1955.47	0.000294746	0.000516796	0.688366	0.00252573	0.0143596
C:\Users\marco\Documents\Kai\DimethylDIA\DIA_Quan\Proteome\061524_KAI_Nathaniel_DimethylDIA_EV_Proteome_Quan_DIA_R2_S1-A2_1_8186.d	061524_KAI_Nathaniel_DimethylDIA_EV_Proteome_Quan_DIA_R2_S1-A2_1_8186	Q15018	Q15018	ABRX2_HUMAN	ABRAXAS2	(Dimethyl-n-0)QMPSESLDPAFSPR	QMPSESLDPAFSPR	(Dimethyl-n-0)QMPSESLDPAFSPR2	2	0.000101616	0.000200592	0.000101616	0.000543183	0.00816326	0.000529942	0.00703812	0.000101616	1	3520.75	3040.34	0.000294746	0.000516796	0.797067	0	0.0100211
C:\Users\marco\Documents\Kai\DimethylDIA\DIA_Quan\Proteome\061524_KAI_Nathaniel_DimethylDIA_EV_Proteome_Quan_DIA_R3_S1-A3_1_8187.d	061524_KAI_Nathaniel_DimethylDIA_EV_Proteome_Quan_DIA_R3_S1-A3_1_8187	Q15018	Q15018	ABRX2_HUMAN	ABRAXAS2	(Dimethyl-n-0)QMPSESLDPAFSPR	QMPSESLDPAFSPR	(Dimethyl-n-0)QMPSESLDPAFSPR2	2	0.0020256	0.040512	0.000101616	0.000618429	0.00443881	0.000529942	0.00382166	0.0020256	1	4132.83	3712.98	0.000294746	0.000516796	0.902885	0.00737242	0.00157351
C:\Users\marco\Documents\Kai\DimethylDIA\DIA_Quan\Proteome\061524_KAI_Nathaniel_DimethylDIA_EV_Proteome_Quan_DIA_R1_S1-A1_1_8185.d	061524_KAI_Nathaniel_DimethylDIA_EV_Proteome_Quan_DIA_R1_S1-A1_1_8185	Q15018	Q15018	ABRX2_HUMAN	ABRAXAS2	(Dimethyl-n-4)QMPSESLDPAFSPR	QMPSESLDPAFSPR	(Dimethyl-n-4)QMPSESLDPAFSPR2	2	0.000147929	0.000284921	0.000101616	0.000637755	0.000620732	0.000529942	0.000623053	0.000147929	1	2992.6	3403.36	0.000294746	0.000516796	0.803188	0.00017445	0.00142186
C:\Users\marco\Documents\Kai\DimethylDIA\DIA_Quan\Proteome\061524_KAI_Nathaniel_DimethylDIA_EV_Proteome_Quan_DIA_R2_S1-A2_1_8186.d	061524_KAI_Nathaniel_DimethylDIA_EV_Proteome_Quan_DIA_R2_S1-A2_1_8186	Q15018	Q15018	ABRX2_HUMAN	ABRAXAS2	(Dimethyl-n-4)QMPSESLDPAFSPR	QMPSESLDPAFSPR	(Dimethyl-n-4)QMPSESLDPAFSPR2	2	0.000101616	0.000200592	0.000101616	0.000543183	0.000595238	0.000529942	0.000558971	0	1	5974.77	5159.5	0.000294746	0.000516796	0.909106	0.0788112	3.39523e-05
C:\Users\marco\Documents\Kai\DimethylDIA\DIA_Quan\Proteome\061524_KAI_Nathaniel_DimethylDIA_EV_Proteome_Quan_DIA_R3_S1-A3_1_8187.d	061524_KAI_Nathaniel_DimethylDIA_EV_Proteome_Quan_DIA_R3_S1-A3_1_8187	Q15018	Q15018	ABRX2_HUMAN	ABRAXAS2	(Dimethyl-n-4)QMPSESLDPAFSPR	QMPSESLDPAFSPR	(Dimethyl-n-4)QMPSESLDPAFSPR2	2	0.0020256	0.040512	0.000101616	0.000618429	0.000622665	0.000529942	0.000625	0.0020256	1	6450.41	5815.98	0.000294746	0.000516796	0.854393	0.00590797	0.000759429
C:\Users\marco\Documents\Kai\DimethylDIA\DIA_Quan\Proteome\061524_KAI_Nathaniel_DimethylDIA_EV_Proteome_Quan_DIA_R1_S1-A1_1_8185.d	061524_KAI_Nathaniel_DimethylDIA_EV_Proteome_Quan_DIA_R1_S1-A1_1_8185	Q15018	Q15018	ABRX2_HUMAN	ABRAXAS2	(Dimethyl-n-8)QMPSESLDPAFSPR	QMPSESLDPAFSPR	(Dimethyl-n-8)QMPSESLDPAFSPR2	2	0.000147929	0.000284921	0.000101616	0.000637755	0.000552486	0.000529942	0.000555247	0.000147929	1	6307.55	7173.33	0.000294746	0.000516796	0.716663	0.00108303	0.00592481
C:\Users\marco\Documents\Kai\DimethylDIA\DIA_Quan\Proteome\061524_KAI_Nathaniel_DimethylDIA_EV_Proteome_Quan_DIA_R2_S1-A2_1_8186.d	061524_KAI_Nathaniel_DimethylDIA_EV_Proteome_Quan_DIA_R2_S1-A2_1_8186	Q15018	Q15018	ABRX2_HUMAN	ABRAXAS2	(Dimethyl-n-8)QMPSESLDPAFSPR	QMPSESLDPAFSPR	(Dimethyl-n-8)QMPSESLDPAFSPR2	2	0.000101616	0.000200592	0.000101616	0.000543183	0.000506073	0.000529942	0.000508906	0.000101616	1	10643.3	9191.01	0.000294746	0.000516796	0.937614	0.176881	6.90898e-05
C:\Users\marco\Documents\Kai\DimethylDIA\DIA_Quan\Proteome\061524_KAI_Nathaniel_DimethylDIA_EV_Proteome_Quan_DIA_R3_S1-A3_1_8187.d	061524_KAI_Nathaniel_DimethylDIA_EV_Proteome_Quan_DIA_R3_S1-A3_1_8187	Q15018	Q15018	ABRX2_HUMAN	ABRAXAS2	(Dimethyl-n-8)QMPSESLDPAFSPR	QMPSESLDPAFSPR	(Dimethyl-n-8)QMPSESLDPAFSPR2	2	0.0020256	0.040512	0.000101616	0.000618429	0.000661376	0.000529942	0.000661813	0	1	10318.6	9303.68	0.000294746	0.000516796	0.826018	0	0.000540309
C:\Users\marco\Documents\Kai\DimethylDIA\DIA_Quan\Proteome\061524_KAI_Nathaniel_DimethylDIA_EV_Proteome_Quan_DIA_R1_S1-A1_1_8185.d	061524_KAI_Nathaniel_DimethylDIA_EV_Proteome_Quan_DIA_R1_S1-A1_1_8185	Q86UP2	Q86UP2;G3V5P0;B7Z6P3;G3V4Y7	KTN1_HUMAN	KTN1	(Dimethyl-n-0)QMQSSFTSSEQELER	QMQSSFTSSEQELER	(Dimethyl-n-0)QMQSSFTSSEQELER2	2	0.00139934	0.0154831	0.00175427	0.000637755	0.00081367	0.000529942	0.00081367	0.00139934	1	618.887	639.008	0.00142137	0.000516796	0.856984	0.136585	0.0126741
C:\Users\marco\Documents\Kai\DimethylDIA\DIA_Quan\Proteome\061524_KAI_Nathaniel_DimethylDIA_EV_Proteome_Quan_DIA_R2_S1-A2_1_8186.d	061524_KAI_Nathaniel_DimethylDIA_EV_Proteome_Quan_DIA_R2_S1-A2_1_8186	Q86UP2	Q86UP2;G3V5P0;B7Z6P3;G3V4Y7	KTN1_HUMAN	KTN1	(Dimethyl-n-0)QMQSSFTSSEQELER	QMQSSFTSSEQELER	(Dimethyl-n-0)QMQSSFTSSEQELER2	2	0.000101616	0.000200592	0.00175427	0.000543183	0.000738552	0.000529942	0.000740192	0.000101616	1	10652.7	9924.15	0.00142137	0.000516796	0.77208	0.482555	0.00481835
C:\Users\marco\Documents\Kai\DimethylDIA\DIA_Quan\Proteome\061524_KAI_Nathaniel_DimethylDIA_EV_Proteome_Quan_DIA_R1_S1-A1_1_8185.d	061524_KAI_Nathaniel_DimethylDIA_EV_Proteome_Quan_DIA_R1_S1-A1_1_8185	Q86UP2	Q86UP2;G3V5P0;B7Z6P3;G3V4Y7	KTN1_HUMAN	KTN1	(Dimethyl-n-4)QMQSSFTSSEQELER	QMQSSFTSSEQELER	(Dimethyl-n-4)QMQSSFTSSEQELER2	2	0.00139934	0.0154831	0.00175427	0.000637755	0.000620732	0.000529942	0.000623053	0.00139934	1	9689.56	9869.06	0.00142137	0.000516796	0.520959	0.501498	0.00170803
C:\Users\marco\Documents\Kai\DimethylDIA\DIA_Quan\Proteome\061524_KAI_Nathaniel_DimethylDIA_EV_Proteome_Quan_DIA_R2_S1-A2_1_8186.d	061524_KAI_Nathaniel_DimethylDIA_EV_Proteome_Quan_DIA_R2_S1-A2_1_8186	Q86UP2	Q86UP2;G3V5P0;B7Z6P3;G3V4Y7	KTN1_HUMAN	KTN1	(Dimethyl-n-4)QMQSSFTSSEQELER	QMQSSFTSSEQELER	(Dimethyl-n-4)QMQSSFTSSEQELER2	2	0.000101616	0.000200592	0.00175427	0.000543183	0.000595238	0.000529942	0.000558971	0	1	13106.6	12345.9	0.00142137	0.000516796	0.873257	0.661482	3.39523e-05
C:\Users\marco\Documents\Kai\DimethylDIA\DIA_Quan\Proteome\061524_KAI_Nathaniel_DimethylDIA_EV_Proteome_Quan_DIA_R1_S1-A1_1_8185.d	061524_KAI_Nathaniel_DimethylDIA_EV_Proteome_Quan_DIA_R1_S1-A1_1_8185	Q86UP2	Q86UP2;G3V5P0;B7Z6P3;G3V4Y7	KTN1_HUMAN	KTN1	(Dimethyl-n-8)QMQSSFTSSEQELER	QMQSSFTSSEQELER	(Dimethyl-n-8)QMQSSFTSSEQELER2	2	0.00139934	0.0154831	0.00175427	0.000637755	0.000552486	0.000529942	0.000555247	0	1	18279.2	18873.5	0.00142137	0.000516796	0.861165	0.0230872	0.000756675
C:\Users\marco\Documents\Kai\DimethylDIA\DIA_Quan\Proteome\061524_KAI_Nathaniel_DimethylDIA_EV_Proteome_Quan_DIA_R2_S1-A2_1_8186.d	061524_KAI_Nathaniel_DimethylDIA_EV_Proteome_Quan_DIA_R2_S1-A2_1_8186	Q86UP2	Q86UP2;G3V5P0;B7Z6P3;G3V4Y7	KTN1_HUMAN	KTN1	(Dimethyl-n-8)QMQSSFTSSEQELER	QMQSSFTSSEQELER	(Dimethyl-n-8)QMQSSFTSSEQELER2	2	0.000101616	0.000200592	0.00175427	0.000543183	0.000506073	0.000529942	0.000508906	0.000101616	1	18116	17064.6	0.00142137	0.000516796	0.900549	0.736791	0.000208245
C:\Users\marco\Documents\Kai\DimethylDIA\DIA_Quan\Proteome\061524_KAI_Nathaniel_DimethylDIA_EV_Proteome_Quan_DIA_R1_S1-A1_1_8185.d	061524_KAI_Nathaniel_DimethylDIA_EV_Proteome_Quan_DIA_R1_S1-A1_1_8185	P50991	P50991	TCPD_HUMAN	CCT4	(Dimethyl-n-0)QMQVLHPAAR	QMQVLHPAAR	(Dimethyl-n-0)QMQVLHPAAR2	2	7.77386e-07	7.77386e-07	4.80538e-05	0.000637755	0.00081367	0.000529942	0.00081367	9.78378e-05	1	13352.5	13339.4	5.74315e-05	0.000516796	0.752182	0.220724	0.0115237
C:\Users\marco\Documents\Kai\DimethylDIA\DIA_Quan\Proteome\061524_KAI_Nathaniel_DimethylDIA_EV_Proteome_Quan_DIA_R2_S1-A2_1_8186.d	061524_KAI_Nathaniel_DimethylDIA_EV_Proteome_Quan_DIA_R2_S1-A2_1_8186	P50991	P50991	TCPD_HUMAN	CCT4	(Dimethyl-n-0)QMQVLHPAAR	QMQVLHPAAR	(Dimethyl-n-0)QMQVLHPAAR2	2	1.5e-07	1.5e-07	4.80538e-05	0.000543183	0.000738552	0.000529942	0.000740192	0.00010017	1	8056.25	7892.19	5.74315e-05	0.000516796	0.495317	0.572812	0.0413309
C:\Users\marco\Documents\Kai\DimethylDIA\DIA_Quan\Proteome\061524_KAI_Nathaniel_DimethylDIA_EV_Proteome_Quan_DIA_R3_S1-A3_1_8187.d	061524_KAI_Nathaniel_DimethylDIA_EV_Proteome_Quan_DIA_R3_S1-A3_1_8187	P50991	P50991	TCPD_HUMAN	CCT4	(Dimethyl-n-0)QMQVLHPAAR	QMQVLHPAAR	(Dimethyl-n-0)QMQVLHPAAR2	2	1.5e-07	1.5e-07	4.80538e-05	0.000618429	0.00076746	0.000529942	0.000769823	9.95322e-05	1	8157.25	7806.96	5.74315e-05	0.000516796	0.684732	0.722006	0.0108547
C:\Users\marco\Documents\Kai\DimethylDIA\DIA_Quan\Proteome\061524_KAI_Nathaniel_DimethylDIA_EV_Proteome_Quan_DIA_R1_S1-A1_1_8185.d	061524_KAI_Nathaniel_DimethylDIA_EV_Proteome_Quan_DIA_R1_S1-A1_1_8185	P50991	P50991	TCPD_HUMAN	CCT4	(Dimethyl-n-4)QMQVLHPAAR	QMQVLHPAAR	(Dimethyl-n-4)QMQVLHPAAR2	2	7.77386e-07	7.77386e-07	4.80538e-05	0.000637755	0.000620732	0.000529942	0.000623053	9.78378e-05	1	23380.6	23357.7	5.74315e-05	0.000516796	0.955175	0.198199	8.76036e-05
C:\Users\marco\Documents\Kai\DimethylDIA\DIA_Quan\Proteome\061524_KAI_Nathaniel_DimethylDIA_EV_Proteome_Quan_DIA_R2_S1-A2_1_8186.d	061524_KAI_Nathaniel_DimethylDIA_EV_Proteome_Quan_DIA_R2_S1-A2_1_8186	P50991	P50991	TCPD_HUMAN	CCT4	(Dimethyl-n-4)QMQVLHPAAR	QMQVLHPAAR	(Dimethyl-n-4)QMQVLHPAAR2	2	1.5e-07	1.5e-07	4.80538e-05	0.000543183	0.000595238	0.000529942	0.000558971	0.00010017	1	9130.88	8944.94	5.74315e-05	0.000516796	0.823186	0.132133	0.00382692
C:\Users\marco\Documents\Kai\DimethylDIA\DIA_Quan\Proteome\061524_KAI_Nathaniel_DimethylDIA_EV_Proteome_Quan_DIA_R3_S1-A3_1_8187.d	061524_KAI_Nathaniel_DimethylDIA_EV_Proteome_Quan_DIA_R3_S1-A3_1_8187	P50991	P50991	TCPD_HUMAN	CCT4	(Dimethyl-n-4)QMQVLHPAAR	QMQVLHPAAR	(Dimethyl-n-4)QMQVLHPAAR2	2	1.5e-07	1.5e-07	4.80538e-05	0.000618429	0.000622665	0.000529942	0.000625	9.95322e-05	1	11372.5	10884.2	5.74315e-05	0.000516796	0.949921	0.00883063	0.00105785
C:\Users\marco\Documents\Kai\DimethylDIA\DIA_Quan\Proteome\061524_KAI_Nathaniel_DimethylDIA_EV_Proteome_Quan_DIA_R1_S1-A1_1_8185.d	061524_KAI_Nathaniel_DimethylDIA_EV_Proteome_Quan_DIA_R1_S1-A1_1_8185	P50991	P50991	TCPD_HUMAN	CCT4	(Dimethyl-n-8)QMQVLHPAAR	QMQVLHPAAR	(Dimethyl-n-8)QMQVLHPAAR2	2	7.77386e-07	7.77386e-07	4.80538e-05	0.000637755	0.000552486	0.000529942	0.000555247	9.78378e-05	1	38343.3	37752.9	5.74315e-05	0.000516796	0.560848	0.551146	0.0131507
C:\Users\marco\Documents\Kai\DimethylDIA\DIA_Quan\Proteome\061524_KAI_Nathaniel_DimethylDIA_EV_Proteome_Quan_DIA_R2_S1-A2_1_8186.d	061524_KAI_Nathaniel_DimethylDIA_EV_Proteome_Quan_DIA_R2_S1-A2_1_8186	P50991	P50991	TCPD_HUMAN	CCT4	(Dimethyl-n-8)QMQVLHPAAR	QMQVLHPAAR	(Dimethyl-n-8)QMQVLHPAAR2	2	1.5e-07	1.5e-07	4.80538e-05	0.000543183	0.000506073	0.000529942	0.000508906	0.00010017	1	14868.1	14565.3	5.74315e-05	0.000516796	0.850166	1.09082	9.80517e-05
C:\Users\marco\Documents\Kai\DimethylDIA\DIA_Quan\Proteome\061524_KAI_Nathaniel_DimethylDIA_EV_Proteome_Quan_DIA_R3_S1-A3_1_8187.d	061524_KAI_Nathaniel_DimethylDIA_EV_Proteome_Quan_DIA_R3_S1-A3_1_8187	P50991	P50991	TCPD_HUMAN	CCT4	(Dimethyl-n-8)QMQVLHPAAR	QMQVLHPAAR	(Dimethyl-n-8)QMQVLHPAAR2	2	1.5e-07	1.5e-07	4.80538e-05	0.000618429	0.000661376	0.000529942	0.000661813	9.95322e-05	1	22432.8	21469.5	5.74315e-05	0.000516796	0.963852	0.42649	3.14047e-05
C:\Users\marco\Documents\Kai\DimethylDIA\DIA_Quan\Proteome\061524_KAI_Nathaniel_DimethylDIA_EV_Proteome_Quan_DIA_R1_S1-A1_1_8185.d	061524_KAI_Nathaniel_DimethylDIA_EV_Proteome_Quan_DIA_R1_S1-A1_1_8185	P50991	P50991	TCPD_HUMAN	CCT4	(Dimethyl-n-0)QMQVLHPAAR	QMQVLHPAAR	(Dimethyl-n-0)QMQVLHPAAR3	3	7.77386e-07	7.77386e-07	1.5e-07	0.000637755	0.00081367	0.000529942	0.00081367	9.78378e-05	1	34824.5	34230.7	1.5e-07	0.000516796	0.926165	0.62599	0.000297575
C:\Users\marco\Documents\Kai\DimethylDIA\DIA_Quan\Proteome\061524_KAI_Nathaniel_DimethylDIA_EV_Proteome_Quan_DIA_R2_S1-A2_1_8186.d	061524_KAI_Nathaniel_DimethylDIA_EV_Proteome_Quan_DIA_R2_S1-A2_1_8186	P50991	P50991	TCPD_HUMAN	CCT4	(Dimethyl-n-0)QMQVLHPAAR	QMQVLHPAAR	(Dimethyl-n-0)QMQVLHPAAR3	3	1.5e-07	1.5e-07	1.5e-07	0.000543183	0.000738552	0.000529942	0.000740192	0.00010017	1	49343.2	48304.2	1.5e-07	0.000516796	0.944858	1.03136	0.000107425
C:\Users\marco\Documents\Kai\DimethylDIA\DIA_Quan\Proteome\061524_KAI_Nathaniel_DimethylDIA_EV_Proteome_Quan_DIA_R3_S1-A3_1_8187.d	061524_KAI_Nathaniel_DimethylDIA_EV_Proteome_Quan_DIA_R3_S1-A3_1_8187	P50991	P50991	TCPD_HUMAN	CCT4	(Dimethyl-n-0)QMQVLHPAAR	QMQVLHPAAR	(Dimethyl-n-0)QMQVLHPAAR3	3	1.5e-07	1.5e-07	1.5e-07	0.000618429	0.00076746	0.000529942	0.000769823	9.95322e-05	1	48814.1	46717.9	1.5e-07	0.000516796	0.928131	1.25606	0.00013322
C:\Users\marco\Documents\Kai\DimethylDIA\DIA_Quan\Proteome\061524_KAI_Nathaniel_DimethylDIA_EV_Proteome_Quan_DIA_R1_S1-A1_1_8185.d	061524_KAI_Nathaniel_DimethylDIA_EV_Proteome_Quan_DIA_R1_S1-A1_1_8185	P50991	P50991	TCPD_HUMAN	CCT4	(Dimethyl-n-4)QMQVLHPAAR	QMQVLHPAAR	(Dimethyl-n-4)QMQVLHPAAR3	3	7.77386e-07	7.77386e-07	1.5e-07	0.000637755	0.000620732	0.000529942	0.000623053	9.78378e-05	1	69904.3	68712.4	1.5e-07	0.000516796	0.992131	0.947537	4.61837e-05
C:\Users\marco\Documents\Kai\DimethylDIA\DIA_Quan\Proteome\061524_KAI_Nathaniel_DimethylDIA_EV_Proteome_Quan_DIA_R2_S1-A2_1_8186.d	061524_KAI_Nathaniel_DimethylDIA_EV_Proteome_Quan_DIA_R2_S1-A2_1_8186	P50991	P50991	TCPD_HUMAN	CCT4	(Dimethyl-n-4)QMQVLHPAAR	QMQVLHPAAR	(Dimethyl-n-4)QMQVLHPAAR3	3	1.5e-07	1.5e-07	1.5e-07	0.000543183	0.000595238	0.000529942	0.000558971	0	1	92687.2	90735.6	1.5e-07	0.000516796	0.991804	1.99315	3.39523e-05
C:\Users\marco\Documents\Kai\DimethylDIA\DIA_Quan\Proteome\061524_KAI_Nathaniel_DimethylDIA_EV_Proteome_Quan_DIA_R3_S1-A3_1_8187.d	061524_KAI_Nathaniel_DimethylDIA_EV_Proteome_Quan_DIA_R3_S1-A3_1_8187	P50991	P50991	TCPD_HUMAN	CCT4	(Dimethyl-n-4)QMQVLHPAAR	QMQVLHPAAR	(Dimethyl-n-4)QMQVLHPAAR3	3	1.5e-07	1.5e-07	1.5e-07	0.000618429	0.000622665	0.000529942	0.000625	0	1	97700.3	93504.9	1.5e-07	0.000516796	0.992797	1.91674	4.27391e-05
C:\Users\marco\Documents\Kai\DimethylDIA\DIA_Quan\Proteome\061524_KAI_Nathaniel_DimethylDIA_EV_Proteome_Quan_DIA_R1_S1-A1_1_8185.d	061524_KAI_Nathaniel_DimethylDIA_EV_Proteome_Quan_DIA_R1_S1-A1_1_8185	P50991	P50991	TCPD_HUMAN	CCT4	(Dimethyl-n-8)QMQVLHPAAR	QMQVLHPAAR	(Dimethyl-n-8)QMQVLHPAAR3	3	7.77386e-07	7.77386e-07	1.5e-07	0.000637755	0.000552486	0.000529942	0.000555247	0	1	127045	123081	1.5e-07	0.000516796	0.975384	2.2866	1.94406e-05
C:\Users\marco\Documents\Kai\DimethylDIA\DIA_Quan\Proteome\061524_KAI_Nathaniel_DimethylDIA_EV_Proteome_Quan_DIA_R2_S1-A2_1_8186.d	061524_KAI_Nathaniel_DimethylDIA_EV_Proteome_Quan_DIA_R2_S1-A2_1_8186	P50991	P50991	TCPD_HUMAN	CCT4	(Dimethyl-n-8)QMQVLHPAAR	QMQVLHPAAR	(Dimethyl-n-8)QMQVLHPAAR3	3	1.5e-07	1.5e-07	1.5e-07	0.000543183	0.000506073	0.000529942	0.000508906	0	1	165805	162314	1.5e-07	0.000516796	0.992324	2.14821	1.48352e-05
C:\Users\marco\Documents\Kai\DimethylDIA\DIA_Quan\Proteome\061524_KAI_Nathaniel_DimethylDIA_EV_Proteome_Quan_DIA_R3_S1-A3_1_8187.d	061524_KAI_Nathaniel_DimethylDIA_EV_Proteome_Quan_DIA_R3_S1-A3_1_8187	P50991	P50991	TCPD_HUMAN	CCT4	(Dimethyl-n-8)QMQVLHPAAR	QMQVLHPAAR	(Dimethyl-n-8)QMQVLHPAAR3	3	1.5e-07	1.5e-07	1.5e-07	0.000618429	0.000661376	0.000529942	0.000661813	0	1	173388	166439	1.5e-07	0.000516796	0.974983	2.18429	1.71129e-05
C:\Users\marco\Documents\Kai\DimethylDIA\DIA_Quan\Proteome\061524_KAI_Nathaniel_DimethylDIA_EV_Proteome_Quan_DIA_R1_S1-A1_1_8185.d	061524_KAI_Nathaniel_DimethylDIA_EV_Proteome_Quan_DIA_R1_S1-A1_1_8185	Q15365	Q15365;P57721;Q15366;F8VZX2;E9PFP8;J3QT27;H3BSS4;F8VRH0;H3BRU6	PCBP1_HUMAN	PCBP1	(Dimethyl-n-0)QMSGAQIK(Dimethyl-K-0)	QMSGAQIK	(Dimethyl-n-0)QMSGAQIK(Dimethyl-K-0)2	2	0.00139934	0.0154831	0.000101616	0.000637755	0.00081367	0.000529942	0.00081367	0.00139934	1	54501	53252.8	0.000166694	0.000516796	0.829028	1.2857	0.00016055
C:\Users\marco\Documents\Kai\DimethylDIA\DIA_Quan\Proteome\061524_KAI_Nathaniel_DimethylDIA_EV_Proteome_Quan_DIA_R2_S1-A2_1_8186.d	061524_KAI_Nathaniel_DimethylDIA_EV_Proteome_Quan_DIA_R2_S1-A2_1_8186	Q15365	Q15365;P57721;Q15366;F8VZX2;E9PFP8;J3QT27;H3BSS4;F8VRH0;H3BRU6	PCBP1_HUMAN	PCBP1	(Dimethyl-n-0)QMSGAQIK(Dimethyl-K-0)	QMSGAQIK	(Dimethyl-n-0)QMSGAQIK(Dimethyl-K-0)2	2	0.000101616	0.000200592	0.000101616	0.000543183	0.000738552	0.000529942	0.000740192	0.000101616	1	54223.2	57072.4	0.000166694	0.000516796	0.948596	1.5826	0.000107425
C:\Users\marco\Documents\Kai\DimethylDIA\DIA_Quan\Proteome\061524_KAI_Nathaniel_DimethylDIA_EV_Proteome_Quan_DIA_R3_S1-A3_1_8187.d	061524_KAI_Nathaniel_DimethylDIA_EV_Proteome_Quan_DIA_R3_S1-A3_1_8187	Q15365	Q15365;P57721;Q15366;F8VZX2;E9PFP8;J3QT27;H3BSS4;F8VRH0;H3BRU6	PCBP1_HUMAN	PCBP1	(Dimethyl-n-0)QMSGAQIK(Dimethyl-K-0)	QMSGAQIK	(Dimethyl-n-0)QMSGAQIK(Dimethyl-K-0)2	2	0.000106067	0.000183276	0.000101616	0.000618429	0.00076746	0.000529942	0.000769823	0.000106067	1	43150.9	38888	0.000166694	0.000516796	0.909944	1.31777	0.00013322
C:\Users\marco\Documents\Kai\DimethylDIA\DIA_Quan\Proteome\061524_KAI_Nathaniel_DimethylDIA_EV_Proteome_Quan_DIA_R1_S1-A1_1_8185.d	061524_KAI_Nathaniel_DimethylDIA_EV_Proteome_Quan_DIA_R1_S1-A1_1_8185	Q15365	Q15365;P57721;Q15366;F8VZX2;E9PFP8;J3QT27;H3BSS4;F8VRH0;H3BRU6	PCBP1_HUMAN	PCBP1	(Dimethyl-n-4)QMSGAQIK(Dimethyl-K-4)	QMSGAQIK	(Dimethyl-n-4)QMSGAQIK(Dimethyl-K-4)2	2	0.00139934	0.0154831	0.000101616	0.000637755	0.000620732	0.000529942	0.000623053	0.00139934	1	85906.4	81400.2	0.000166694	0.000516796	0.941725	2.37856	0.000317772
C:\Users\marco\Documents\Kai\DimethylDIA\DIA_Quan\Proteome\061524_KAI_Nathaniel_DimethylDIA_EV_Proteome_Quan_DIA_R2_S1-A2_1_8186.d	061524_KAI_Nathaniel_DimethylDIA_EV_Proteome_Quan_DIA_R2_S1-A2_1_8186	Q15365	Q15365;P57721;Q15366;F8VZX2;E9PFP8;J3QT27;H3BSS4;F8VRH0;H3BRU6	PCBP1_HUMAN	PCBP1	(Dimethyl-n-4)QMSGAQIK(Dimethyl-K-4)	QMSGAQIK	(Dimethyl-n-4)QMSGAQIK(Dimethyl-K-4)2	2	0.000101616	0.000200592	0.000101616	0.000543183	0.000595238	0.000529942	0.000558971	0	1	61446.9	64675.6	0.000166694	0.000516796	0.836713	2.25967	3.39523e-05
C:\Users\marco\Documents\Kai\DimethylDIA\DIA_Quan\Proteome\061524_KAI_Nathaniel_DimethylDIA_EV_Proteome_Quan_DIA_R3_S1-A3_1_8187.d	061524_KAI_Nathaniel_DimethylDIA_EV_Proteome_Quan_DIA_R3_S1-A3_1_8187	Q15365	Q15365;P57721;Q15366;F8VZX2;E9PFP8;J3QT27;H3BSS4;F8VRH0;H3BRU6	PCBP1_HUMAN	PCBP1	(Dimethyl-n-4)QMSGAQIK(Dimethyl-K-4)	QMSGAQIK	(Dimethyl-n-4)QMSGAQIK(Dimethyl-K-4)2	2	0.000106067	0.000183276	0.000101616	0.000618429	0.000622665	0.000529942	0.000625	0.000106067	1	73065.4	65998.2	0.000166694	0.000516796	0.967212	1.85915	4.27391e-05
C:\Users\marco\Documents\Kai\DimethylDIA\DIA_Quan\Proteome\061524_KAI_Nathaniel_DimethylDIA_EV_Proteome_Quan_DIA_R1_S1-A1_1_8185.d	061524_KAI_Nathaniel_DimethylDIA_EV_Proteome_Quan_DIA_R1_S1-A1_1_8185	Q15365	Q15365;P57721;Q15366;F8VZX2;E9PFP8;J3QT27;H3BSS4;F8VRH0;H3BRU6	PCBP1_HUMAN	PCBP1	(Dimethyl-n-8)QMSGAQIK(Dimethyl-K-8)	QMSGAQIK	(Dimethyl-n-8)QMSGAQIK(Dimethyl-K-8)2	2	0.00139934	0.0154831	0.000101616	0.000637755	0.000552486	0.000529942	0.000555247	0	1	141033	133635	0.000166694	0.000516796	0.918413	2.43269	1.94406e-05
C:\Users\marco\Documents\Kai\DimethylDIA\DIA_Quan\Proteome\061524_KAI_Nathaniel_DimethylDIA_EV_Proteome_Quan_DIA_R2_S1-A2_1_8186.d	061524_KAI_Nathaniel_DimethylDIA_EV_Proteome_Quan_DIA_R2_S1-A2_1_8186	Q15365	Q15365;P57721;Q15366;F8VZX2;E9PFP8;J3QT27;H3BSS4;F8VRH0;H3BRU6	PCBP1_HUMAN	PCBP1	(Dimethyl-n-8)QMSGAQIK(Dimethyl-K-8)	QMSGAQIK	(Dimethyl-n-8)QMSGAQIK(Dimethyl-K-8)2	2	0.000101616	0.000200592	0.000101616	0.000543183	0.000506073	0.000529942	0.000508906	0.000101616	1	107554	113206	0.000166694	0.000516796	0.980684	2.25976	1.48352e-05
C:\Users\marco\Documents\Kai\DimethylDIA\DIA_Quan\Proteome\061524_KAI_Nathaniel_DimethylDIA_EV_Proteome_Quan_DIA_R3_S1-A3_1_8187.d	061524_KAI_Nathaniel_DimethylDIA_EV_Proteome_Quan_DIA_R3_S1-A3_1_8187	Q15365	Q15365;P57721;Q15366;F8VZX2;E9PFP8;J3QT27;H3BSS4;F8VRH0;H3BRU6	PCBP1_HUMAN	PCBP1	(Dimethyl-n-8)QMSGAQIK(Dimethyl-K-8)	QMSGAQIK	(Dimethyl-n-8)QMSGAQIK(Dimethyl-K-8)2	2	0.000106067	0.000183276	0.000101616	0.000618429	0.000661376	0.000529942	0.000661813	0	1	127439	114849	0.000166694	0.000516796	0.916559	1.71873	1.71129e-05
C:\Users\marco\Documents\Kai\DimethylDIA\DIA_Quan\Proteome\061524_KAI_Nathaniel_DimethylDIA_EV_Proteome_Quan_DIA_R1_S1-A1_1_8185.d	061524_KAI_Nathaniel_DimethylDIA_EV_Proteome_Quan_DIA_R1_S1-A1_1_8185	O14980	O14980;A0A7I2V3W6;A0A7I2V2Y6;A0A7I2V488;A0A7I2V6B9;A0A7I2YQX3;A0A7I2V2S3;A0A7I2V461;A0A7I2V2H0	XPO1_HUMAN	XPO1	(Dimethyl-n-0)QMSVPGIFNPHEIPEEMC(Carbamidomethyl (C))D	QMSVPGIFNPHEIPEEMCD	(Dimethyl-n-0)QMSVPGIFNPHEIPEEMC(Carbamidomethyl (C))D2	2	0.000127259	0.000240168	0.000783699	0.000637755	0.00081367	0.000529942	0.00081367	0.000127259	1	8534.89	7807.15	0.00082113	0.000516796	0.891473	0.190703	0.00678285
C:\Users\marco\Documents\Kai\DimethylDIA\DIA_Quan\Proteome\061524_KAI_Nathaniel_DimethylDIA_EV_Proteome_Quan_DIA_R2_S1-A2_1_8186.d	061524_KAI_Nathaniel_DimethylDIA_EV_Proteome_Quan_DIA_R2_S1-A2_1_8186	O14980	O14980;A0A7I2V3W6;A0A7I2V2Y6;A0A7I2V488;A0A7I2V6B9;A0A7I2YQX3;A0A7I2V2S3;A0A7I2V461;A0A7I2V2H0	XPO1_HUMAN	XPO1	(Dimethyl-n-0)QMSVPGIFNPHEIPEEMC(Carbamidomethyl (C))D	QMSVPGIFNPHEIPEEMCD	(Dimethyl-n-0)QMSVPGIFNPHEIPEEMC(Carbamidomethyl (C))D2	2	0.000101616	0.000200592	0.000783699	0.000543183	0.000738552	0.000529942	0.000740192	0.000101616	1	5684.72	4854.95	0.00082113	0.000516796	0.907533	0.0298868	0.0223246
C:\Users\marco\Documents\Kai\DimethylDIA\DIA_Quan\Proteome\061524_KAI_Nathaniel_DimethylDIA_EV_Proteome_Quan_DIA_R3_S1-A3_1_8187.d	061524_KAI_Nathaniel_DimethylDIA_EV_Proteome_Quan_DIA_R3_S1-A3_1_8187	O14980	O14980;A0A7I2V3W6;A0A7I2V2Y6;A0A7I2V488;A0A7I2V6B9;A0A7I2YQX3;A0A7I2V2S3;A0A7I2V461;A0A7I2V2H0	XPO1_HUMAN	XPO1	(Dimethyl-n-0)QMSVPGIFNPHEIPEEMC(Carbamidomethyl (C))D	QMSVPGIFNPHEIPEEMCD	(Dimethyl-n-0)QMSVPGIFNPHEIPEEMC(Carbamidomethyl (C))D2	2	0.000402685	0.00264935	0.000783699	0.000618429	0.00076746	0.000529942	0.000769823	0	1	8508.28	8021.09	0.00082113	0.000516796	0.834449	0.683191	0.000229654
C:\Users\marco\Documents\Kai\DimethylDIA\DIA_Quan\Proteome\061524_KAI_Nathaniel_DimethylDIA_EV_Proteome_Quan_DIA_R1_S1-A1_1_8185.d	061524_KAI_Nathaniel_DimethylDIA_EV_Proteome_Quan_DIA_R1_S1-A1_1_8185	O14980	O14980;A0A7I2V3W6;A0A7I2V2Y6;A0A7I2V488;A0A7I2V6B9;A0A7I2YQX3;A0A7I2V2S3;A0A7I2V461;A0A7I2V2H0	XPO1_HUMAN	XPO1	(Dimethyl-n-4)QMSVPGIFNPHEIPEEMC(Carbamidomethyl (C))D	QMSVPGIFNPHEIPEEMCD	(Dimethyl-n-4)QMSVPGIFNPHEIPEEMC(Carbamidomethyl (C))D2	2	0.000127259	0.000240168	0.000783699	0.000637755	0.000620732	0.000529942	0.000623053	0	1	18450.6	16802.8	0.00082113	0.000516796	0.95353	0.830428	4.61837e-05
C:\Users\marco\Documents\Kai\DimethylDIA\DIA_Quan\Proteome\061524_KAI_Nathaniel_DimethylDIA_EV_Proteome_Quan_DIA_R2_S1-A2_1_8186.d	061524_KAI_Nathaniel_DimethylDIA_EV_Proteome_Quan_DIA_R2_S1-A2_1_8186	O14980	O14980;A0A7I2V3W6;A0A7I2V2Y6;A0A7I2V488;A0A7I2V6B9;A0A7I2YQX3;A0A7I2V2S3;A0A7I2V461;A0A7I2V2H0	XPO1_HUMAN	XPO1	(Dimethyl-n-4)QMSVPGIFNPHEIPEEMC(Carbamidomethyl (C))D	QMSVPGIFNPHEIPEEMCD	(Dimethyl-n-4)QMSVPGIFNPHEIPEEMC(Carbamidomethyl (C))D2	2	0.000101616	0.000200592	0.000783699	0.000543183	0.000595238	0.000529942	0.000558971	0.000101616	1	12157.1	10382.6	0.00082113	0.000516796	0.877916	0.569216	0.00249152
C:\Users\marco\Documents\Kai\DimethylDIA\DIA_Quan\Proteome\061524_KAI_Nathaniel_DimethylDIA_EV_Proteome_Quan_DIA_R3_S1-A3_1_8187.d	061524_KAI_Nathaniel_DimethylDIA_EV_Proteome_Quan_DIA_R3_S1-A3_1_8187	O14980	O14980;A0A7I2V3W6;A0A7I2V2Y6;A0A7I2V488;A0A7I2V6B9;A0A7I2YQX3;A0A7I2V2S3;A0A7I2V461;A0A7I2V2H0	XPO1_HUMAN	XPO1	(Dimethyl-n-4)QMSVPGIFNPHEIPEEMC(Carbamidomethyl (C))D	QMSVPGIFNPHEIPEEMCD	(Dimethyl-n-4)QMSVPGIFNPHEIPEEMC(Carbamidomethyl (C))D2	2	0.000402685	0.00264935	0.000783699	0.000618429	0.000622665	0.000529942	0.000625	0.000402685	1	10156.6	9564.95	0.00082113	0.000516796	0.911574	0.526705	0.000495452
C:\Users\marco\Documents\Kai\DimethylDIA\DIA_Quan\Proteome\061524_KAI_Nathaniel_DimethylDIA_EV_Proteome_Quan_DIA_R1_S1-A1_1_8185.d	061524_KAI_Nathaniel_DimethylDIA_EV_Proteome_Quan_DIA_R1_S1-A1_1_8185	O14980	O14980;A0A7I2V3W6;A0A7I2V2Y6;A0A7I2V488;A0A7I2V6B9;A0A7I2YQX3;A0A7I2V2S3;A0A7I2V461;A0A7I2V2H0	XPO1_HUMAN	XPO1	(Dimethyl-n-8)QMSVPGIFNPHEIPEEMC(Carbamidomethyl (C))D	QMSVPGIFNPHEIPEEMCD	(Dimethyl-n-8)QMSVPGIFNPHEIPEEMC(Carbamidomethyl (C))D2	2	0.000127259	0.000240168	0.000783699	0.000637755	0.000552486	0.000529942	0.000555247	0.000127259	1	30500.5	27776.6	0.00082113	0.000516796	0.950153	0.583614	1.94406e-05
C:\Users\marco\Documents\Kai\DimethylDIA\DIA_Quan\Proteome\061524_KAI_Nathaniel_DimethylDIA_EV_Proteome_Quan_DIA_R2_S1-A2_1_8186.d	061524_KAI_Nathaniel_DimethylDIA_EV_Proteome_Quan_DIA_R2_S1-A2_1_8186	O14980	O14980;A0A7I2V3W6;A0A7I2V2Y6;A0A7I2V488;A0A7I2V6B9;A0A7I2YQX3;A0A7I2V2S3;A0A7I2V461;A0A7I2V2H0	XPO1_HUMAN	XPO1	(Dimethyl-n-8)QMSVPGIFNPHEIPEEMC(Carbamidomethyl (C))D	QMSVPGIFNPHEIPEEMCD	(Dimethyl-n-8)QMSVPGIFNPHEIPEEMC(Carbamidomethyl (C))D2	2	0.000101616	0.000200592	0.000783699	0.000543183	0.000506073	0.000529942	0.000508906	0.000101616	1	31190.6	26627.6	0.00082113	0.000516796	0.968275	0.741965	1.48352e-05
C:\Users\marco\Documents\Kai\DimethylDIA\DIA_Quan\Proteome\061524_KAI_Nathaniel_DimethylDIA_EV_Proteome_Quan_DIA_R3_S1-A3_1_8187.d	061524_KAI_Nathaniel_DimethylDIA_EV_Proteome_Quan_DIA_R3_S1-A3_1_8187	O14980	O14980;A0A7I2V3W6;A0A7I2V2Y6;A0A7I2V488;A0A7I2V6B9;A0A7I2YQX3;A0A7I2V2S3;A0A7I2V461;A0A7I2V2H0	XPO1_HUMAN	XPO1	(Dimethyl-n-8)QMSVPGIFNPHEIPEEMC(Carbamidomethyl (C))D	QMSVPGIFNPHEIPEEMCD	(Dimethyl-n-8)QMSVPGIFNPHEIPEEMC(Carbamidomethyl (C))D2	2	0.000402685	0.00264935	0.000783699	0.000618429	0.000661376	0.000529942	0.000661813	0.000402685	1	20218.3	18955.1	0.00082113	0.000516796	0.827831	0.223376	0.000516441
C:\Users\marco\Documents\Kai\DimethylDIA\DIA_Quan\Proteome\061524_KAI_Nathaniel_DimethylDIA_EV_Proteome_Quan_DIA_R1_S1-A1_1_8185.d	061524_KAI_Nathaniel_DimethylDIA_EV_Proteome_Quan_DIA_R1_S1-A1_1_8185	O14980	O14980;A0A7I2V3W6;A0A7I2V2Y6;A0A7I2V488;A0A7I2V6B9;A0A7I2YQX3;A0A7I2V2S3;A0A7I2V461;A0A7I2V2H0	XPO1_HUMAN	XPO1	(Dimethyl-n-0)QMSVPGIFNPHEIPEEMC(Carbamidomethyl (C))D	QMSVPGIFNPHEIPEEMCD	(Dimethyl-n-0)QMSVPGIFNPHEIPEEMC(Carbamidomethyl (C))D3	3	0.000127259	0.000240168	0.000783699	0.000637755	0.00081367	0.000529942	0.00081367	0.000127259	1	3009.89	2762.86	0.00082113	0.000516796	0.343018	0.566205	0.0824043
C:\Users\marco\Documents\Kai\DimethylDIA\DIA_Quan\Proteome\061524_KAI_Nathaniel_DimethylDIA_EV_Proteome_Quan_DIA_R2_S1-A2_1_8186.d	061524_KAI_Nathaniel_DimethylDIA_EV_Proteome_Quan_DIA_R2_S1-A2_1_8186	O14980	O14980;A0A7I2V3W6;A0A7I2V2Y6;A0A7I2V488;A0A7I2V6B9;A0A7I2YQX3;A0A7I2V2S3;A0A7I2V461;A0A7I2V2H0	XPO1_HUMAN	XPO1	(Dimethyl-n-0)QMSVPGIFNPHEIPEEMC(Carbamidomethyl (C))D	QMSVPGIFNPHEIPEEMCD	(Dimethyl-n-0)QMSVPGIFNPHEIPEEMC(Carbamidomethyl (C))D3	3	0.000101616	0.000200592	0.000783699	0.000543183	0.000738552	0.000529942	0.000740192	0.000101616	1	3575.09	3053.26	0.00082113	0.000516796	0.916293	0.45421	0.000576781
C:\Users\marco\Documents\Kai\DimethylDIA\DIA_Quan\Proteome\061524_KAI_Nathaniel_DimethylDIA_EV_Proteome_Quan_DIA_R1_S1-A1_1_8185.d	061524_KAI_Nathaniel_DimethylDIA_EV_Proteome_Quan_DIA_R1_S1-A1_1_8185	O14980	O14980;A0A7I2V3W6;A0A7I2V2Y6;A0A7I2V488;A0A7I2V6B9;A0A7I2YQX3;A0A7I2V2S3;A0A7I2V461;A0A7I2V2H0	XPO1_HUMAN	XPO1	(Dimethyl-n-4)QMSVPGIFNPHEIPEEMC(Carbamidomethyl (C))D	QMSVPGIFNPHEIPEEMCD	(Dimethyl-n-4)QMSVPGIFNPHEIPEEMC(Carbamidomethyl (C))D3	3	0.000127259	0.000240168	0.000783699	0.000637755	0.000620732	0.000529942	0.000623053	0.000127259	1	3636.9	3279.03	0.00082113	0.000516796	0.724081	0.0806375	0.007927
C:\Users\marco\Documents\Kai\DimethylDIA\DIA_Quan\Proteome\061524_KAI_Nathaniel_DimethylDIA_EV_Proteome_Quan_DIA_R2_S1-A2_1_8186.d	061524_KAI_Nathaniel_DimethylDIA_EV_Proteome_Quan_DIA_R2_S1-A2_1_8186	O14980	O14980;A0A7I2V3W6;A0A7I2V2Y6;A0A7I2V488;A0A7I2V6B9;A0A7I2YQX3;A0A7I2V2S3;A0A7I2V461;A0A7I2V2H0	XPO1_HUMAN	XPO1	(Dimethyl-n-4)QMSVPGIFNPHEIPEEMC(Carbamidomethyl (C))D	QMSVPGIFNPHEIPEEMCD	(Dimethyl-n-4)QMSVPGIFNPHEIPEEMC(Carbamidomethyl (C))D3	3	0.000101616	0.000200592	0.000783699	0.000543183	0.000595238	0.000529942	0.000558971	0	1	4671.19	3983.85	0.00082113	0.000516796	0.774848	0.597232	0.000245278
C:\Users\marco\Documents\Kai\DimethylDIA\DIA_Quan\Proteome\061524_KAI_Nathaniel_DimethylDIA_EV_Proteome_Quan_DIA_R1_S1-A1_1_8185.d	061524_KAI_Nathaniel_DimethylDIA_EV_Proteome_Quan_DIA_R1_S1-A1_1_8185	O14980	O14980;A0A7I2V3W6;A0A7I2V2Y6;A0A7I2V488;A0A7I2V6B9;A0A7I2YQX3;A0A7I2V2S3;A0A7I2V461;A0A7I2V2H0	XPO1_HUMAN	XPO1	(Dimethyl-n-8)QMSVPGIFNPHEIPEEMC(Carbamidomethyl (C))D	QMSVPGIFNPHEIPEEMCD	(Dimethyl-n-8)QMSVPGIFNPHEIPEEMC(Carbamidomethyl (C))D3	3	0.000127259	0.000240168	0.000783699	0.000637755	0.000552486	0.000529942	0.000555247	0.000127259	1	6488.63	5880.54	0.00082113	0.000516796	0.793695	0.596702	1.94406e-05
C:\Users\marco\Documents\Kai\DimethylDIA\DIA_Quan\Proteome\061524_KAI_Nathaniel_DimethylDIA_EV_Proteome_Quan_DIA_R2_S1-A2_1_8186.d	061524_KAI_Nathaniel_DimethylDIA_EV_Proteome_Quan_DIA_R2_S1-A2_1_8186	O14980	O14980;A0A7I2V3W6;A0A7I2V2Y6;A0A7I2V488;A0A7I2V6B9;A0A7I2YQX3;A0A7I2V2S3;A0A7I2V461;A0A7I2V2H0	XPO1_HUMAN	XPO1	(Dimethyl-n-8)QMSVPGIFNPHEIPEEMC(Carbamidomethyl (C))D	QMSVPGIFNPHEIPEEMCD	(Dimethyl-n-8)QMSVPGIFNPHEIPEEMC(Carbamidomethyl (C))D3	3	0.000101616	0.000200592	0.000783699	0.000543183	0.000506073	0.000529942	0.000508906	0.000101616	1	6727.62	5794.61	0.00082113	0.000516796	0.91487	0.593074	1.48352e-05
C:\Users\marco\Documents\Kai\DimethylDIA\DIA_Quan\Proteome\061524_KAI_Nathaniel_DimethylDIA_EV_Proteome_Quan_DIA_R3_S1-A3_1_8187.d	061524_KAI_Nathaniel_DimethylDIA_EV_Proteome_Quan_DIA_R3_S1-A3_1_8187	O14980	O14980;A0A7I2V3W6;A0A7I2V2Y6;A0A7I2V488;A0A7I2V6B9;A0A7I2YQX3;A0A7I2V2S3;A0A7I2V461;A0A7I2V2H0	XPO1_HUMAN	XPO1	(Dimethyl-n-8)QMSVPGIFNPHEIPEEMC(Carbamidomethyl (C))D	QMSVPGIFNPHEIPEEMCD	(Dimethyl-n-8)QMSVPGIFNPHEIPEEMC(Carbamidomethyl (C))D3	3	0.000402685	0.00264935	0.000783699	0.000618429	0.000661376	0.000529942	0.000661813	0.000402685	1	4948.25	4664.9	0.00082113	0.000516796	0.868801	1.13028	1.71129e-05
C:\Users\marco\Documents\Kai\DimethylDIA\DIA_Quan\Proteome\061524_KAI_Nathaniel_DimethylDIA_EV_Proteome_Quan_DIA_R2_S1-A2_1_8186.d	061524_KAI_Nathaniel_DimethylDIA_EV_Proteome_Quan_DIA_R2_S1-A2_1_8186	Q9UNM6	Q9UNM6;E9PQG3;A0A087WUL9;E9PL38;J3KNQ3	PSD13_HUMAN	PSMD13	(Dimethyl-n-8)QMTDPNVALTFLEK(Dimethyl-K-8)	QMTDPNVALTFLEK	(Dimethyl-n-8)QMTDPNVALTFLEK(Dimethyl-K-8)2	2	0.000235408	0.00470816	0.0475645	0.000543183	0.000506073	0.000529942	0.000508906	0	1	31366.4	27403.2	0.00664354	0.000516796	0.773633	0.923028	1.48352e-05
C:\Users\marco\Documents\Kai\DimethylDIA\DIA_Quan\Proteome\061524_KAI_Nathaniel_DimethylDIA_EV_Proteome_Quan_DIA_R1_S1-A1_1_8185.d	061524_KAI_Nathaniel_DimethylDIA_EV_Proteome_Quan_DIA_R1_S1-A1_1_8185	Q8N1F7	Q8N1F7;H3BP95;H3BPA9;H3BVG0;H3BMX0	NUP93_HUMAN	NUP93	(Dimethyl-n-0)QMTDVLLTPATDALK(Dimethyl-K-0)	QMTDVLLTPATDALK	(Dimethyl-n-0)QMTDVLLTPATDALK(Dimethyl-K-0)2	2	3.82345e-05	3.82345e-05	2.36984e-05	0.000637755	0.00081367	0.000529942	0.00081367	9.78378e-05	1	6090.77	5677.36	6.33955e-06	0.000516796	0.702839	0.478348	0.137765
C:\Users\marco\Documents\Kai\DimethylDIA\DIA_Quan\Proteome\061524_KAI_Nathaniel_DimethylDIA_EV_Proteome_Quan_DIA_R2_S1-A2_1_8186.d	061524_KAI_Nathaniel_DimethylDIA_EV_Proteome_Quan_DIA_R2_S1-A2_1_8186	Q8N1F7	Q8N1F7;H3BP95;H3BPA9;H3BVG0;H3BMX0	NUP93_HUMAN	NUP93	(Dimethyl-n-0)QMTDVLLTPATDALK(Dimethyl-K-0)	QMTDVLLTPATDALK	(Dimethyl-n-0)QMTDVLLTPATDALK(Dimethyl-K-0)2	2	2.36984e-05	2.36984e-05	2.36984e-05	0.000543183	0.000738552	0.000529942	0.000740192	0.00010017	1	5813.8	4990.89	6.33955e-06	0.000516796	0.458446	1.04136	0.0303096
C:\Users\marco\Documents\Kai\DimethylDIA\DIA_Quan\Proteome\061524_KAI_Nathaniel_DimethylDIA_EV_Proteome_Quan_DIA_R3_S1-A3_1_8187.d	061524_KAI_Nathaniel_DimethylDIA_EV_Proteome_Quan_DIA_R3_S1-A3_1_8187	Q8N1F7	Q8N1F7;H3BP95;H3BPA9;H3BVG0;H3BMX0	NUP93_HUMAN	NUP93	(Dimethyl-n-0)QMTDVLLTPATDALK(Dimethyl-K-0)	QMTDVLLTPATDALK	(Dimethyl-n-0)QMTDVLLTPATDALK(Dimethyl-K-0)2	2	4.46606e-05	4.46606e-05	2.36984e-05	0.000618429	0.00076746	0.000529942	0.000769823	9.95322e-05	1	7106.32	6914.01	6.33955e-06	0.000516796	0.734846	1.41889	0.00013322
C:\Users\marco\Documents\Kai\DimethylDIA\DIA_Quan\Proteome\061524_KAI_Nathaniel_DimethylDIA_EV_Proteome_Quan_DIA_R1_S1-A1_1_8185.d	061524_KAI_Nathaniel_DimethylDIA_EV_Proteome_Quan_DIA_R1_S1-A1_1_8185	Q8N1F7	Q8N1F7;H3BP95;H3BPA9;H3BVG0;H3BMX0	NUP93_HUMAN	NUP93	(Dimethyl-n-4)QMTDVLLTPATDALK(Dimethyl-K-4)	QMTDVLLTPATDALK	(Dimethyl-n-4)QMTDVLLTPATDALK(Dimethyl-K-4)2	2	3.82345e-05	3.82345e-05	2.36984e-05	0.000637755	0.000620732	0.000529942	0.000623053	9.78378e-05	1	10503.3	9801.52	6.33955e-06	0.000516796	0.670285	1.53758	8.76036e-05
C:\Users\marco\Documents\Kai\DimethylDIA\DIA_Quan\Proteome\061524_KAI_Nathaniel_DimethylDIA_EV_Proteome_Quan_DIA_R2_S1-A2_1_8186.d	061524_KAI_Nathaniel_DimethylDIA_EV_Proteome_Quan_DIA_R2_S1-A2_1_8186	Q8N1F7	Q8N1F7;H3BP95;H3BPA9;H3BVG0;H3BMX0	NUP93_HUMAN	NUP93	(Dimethyl-n-4)QMTDVLLTPATDALK(Dimethyl-K-4)	QMTDVLLTPATDALK	(Dimethyl-n-4)QMTDVLLTPATDALK(Dimethyl-K-4)2	2	2.36984e-05	2.36984e-05	2.36984e-05	0.000543183	0.000595238	0.000529942	0.000558971	0.00010017	1	12940.9	11165.6	6.33955e-06	0.000516796	0.895527	1.45773	3.39523e-05
C:\Users\marco\Documents\Kai\DimethylDIA\DIA_Quan\Proteome\061524_KAI_Nathaniel_DimethylDIA_EV_Proteome_Quan_DIA_R3_S1-A3_1_8187.d	061524_KAI_Nathaniel_DimethylDIA_EV_Proteome_Quan_DIA_R3_S1-A3_1_8187	Q8N1F7	Q8N1F7;H3BP95;H3BPA9;H3BVG0;H3BMX0	NUP93_HUMAN	NUP93	(Dimethyl-n-4)QMTDVLLTPATDALK(Dimethyl-K-4)	QMTDVLLTPATDALK	(Dimethyl-n-4)QMTDVLLTPATDALK(Dimethyl-K-4)2	2	4.46606e-05	4.46606e-05	2.36984e-05	0.000618429	0.000622665	0.000529942	0.000625	9.95322e-05	1	9130.78	8862.43	6.33955e-06	0.000516796	0.779108	1.16538	7.58299e-05
C:\Users\marco\Documents\Kai\DimethylDIA\DIA_Quan\Proteome\061524_KAI_Nathaniel_DimethylDIA_EV_Proteome_Quan_DIA_R1_S1-A1_1_8185.d	061524_KAI_Nathaniel_DimethylDIA_EV_Proteome_Quan_DIA_R1_S1-A1_1_8185	Q8N1F7	Q8N1F7;H3BP95;H3BPA9;H3BVG0;H3BMX0	NUP93_HUMAN	NUP93	(Dimethyl-n-8)QMTDVLLTPATDALK(Dimethyl-K-8)	QMTDVLLTPATDALK	(Dimethyl-n-8)QMTDVLLTPATDALK(Dimethyl-K-8)2	2	3.82345e-05	3.82345e-05	2.36984e-05	0.000637755	0.000552486	0.000529942	0.000555247	0	1	21619.4	20152	6.33955e-06	0.000516796	0.964713	3.10229	1.94406e-05
C:\Users\marco\Documents\Kai\DimethylDIA\DIA_Quan\Proteome\061524_KAI_Nathaniel_DimethylDIA_EV_Proteome_Quan_DIA_R2_S1-A2_1_8186.d	061524_KAI_Nathaniel_DimethylDIA_EV_Proteome_Quan_DIA_R2_S1-A2_1_8186	Q8N1F7	Q8N1F7;H3BP95;H3BPA9;H3BVG0;H3BMX0	NUP93_HUMAN	NUP93	(Dimethyl-n-8)QMTDVLLTPATDALK(Dimethyl-K-8)	QMTDVLLTPATDALK	(Dimethyl-n-8)QMTDVLLTPATDALK(Dimethyl-K-8)2	2	2.36984e-05	2.36984e-05	2.36984e-05	0.000543183	0.000506073	0.000529942	0.000508906	0	1	13061.1	11208.5	6.33955e-06	0.000516796	0.943375	1.91987	1.48352e-05
C:\Users\marco\Documents\Kai\DimethylDIA\DIA_Quan\Proteome\061524_KAI_Nathaniel_DimethylDIA_EV_Proteome_Quan_DIA_R3_S1-A3_1_8187.d	061524_KAI_Nathaniel_DimethylDIA_EV_Proteome_Quan_DIA_R3_S1-A3_1_8187	Q8N1F7	Q8N1F7;H3BP95;H3BPA9;H3BVG0;H3BMX0	NUP93_HUMAN	NUP93	(Dimethyl-n-8)QMTDVLLTPATDALK(Dimethyl-K-8)	QMTDVLLTPATDALK	(Dimethyl-n-8)QMTDVLLTPATDALK(Dimethyl-K-8)2	2	4.46606e-05	4.46606e-05	2.36984e-05	0.000618429	0.000661376	0.000529942	0.000661813	0	1	13746	13501.8	6.33955e-06	0.000516796	0.915178	2.23263	1.71129e-05
C:\Users\marco\Documents\Kai\DimethylDIA\DIA_Quan\Proteome\061524_KAI_Nathaniel_DimethylDIA_EV_Proteome_Quan_DIA_R1_S1-A1_1_8185.d	061524_KAI_Nathaniel_DimethylDIA_EV_Proteome_Quan_DIA_R1_S1-A1_1_8185	Q14204	Q14204;A0A7P0T990;A0A7P0T7V5;A0A2R8YGC7;A0A2R8Y5T0;A0A7P0TAW9;A0A7P0TB64;A0A2R8Y706;A0A7P0TB75;A0A7P0T9F1;A0A7P0T916;A0A7P0TAF3;A0A7P0TA13;A0A2R8Y6H2;A0A7P0T942;A0A7P0TAM4;A0A7P0T9C4;A0A7P0T825;A0A2R8YFZ7;A0A7P0T8N2;A0A7P0T9K2;A0A7P0T9R4;A0A7P0TAV5;A0A7P0TBJ7;A0A7P0T8W5	DYHC1_HUMAN	DYNC1H1	(Dimethyl-n-0)QMVEHGGFYR	QMVEHGGFYR	(Dimethyl-n-0)QMVEHGGFYR3	3	1.28623e-05	1.28623e-05	2.69372e-06	0.000637755	0.00081367	0.000529942	0.00081367	0	1	3053.48	2938.41	1.5e-07	0.000516796	0.897748	0.00174865	0.00262307
C:\Users\marco\Documents\Kai\DimethylDIA\DIA_Quan\Proteome\061524_KAI_Nathaniel_DimethylDIA_EV_Proteome_Quan_DIA_R2_S1-A2_1_8186.d	061524_KAI_Nathaniel_DimethylDIA_EV_Proteome_Quan_DIA_R2_S1-A2_1_8186	Q14204	Q14204;A0A7P0T990;A0A7P0T7V5;A0A2R8YGC7;A0A2R8Y5T0;A0A7P0TAW9;A0A7P0TB64;A0A2R8Y706;A0A7P0TB75;A0A7P0T9F1;A0A7P0T916;A0A7P0TAF3;A0A7P0TA13;A0A2R8Y6H2;A0A7P0T942;A0A7P0TAM4;A0A7P0T9C4;A0A7P0T825;A0A2R8YFZ7;A0A7P0T8N2;A0A7P0T9K2;A0A7P0T9R4;A0A7P0TAV5;A0A7P0TBJ7;A0A7P0T8W5	DYHC1_HUMAN	DYNC1H1	(Dimethyl-n-0)QMVEHGGFYR	QMVEHGGFYR	(Dimethyl-n-0)QMVEHGGFYR3	3	5.29804e-06	5.29804e-06	2.69372e-06	0.000543183	0.000738552	0.000529942	0.000740192	0	1	5903.03	5730.28	1.5e-07	0.000516796	0.901646	0.0306358	0.000817406
C:\Users\marco\Documents\Kai\DimethylDIA\DIA_Quan\Proteome\061524_KAI_Nathaniel_DimethylDIA_EV_Proteome_Quan_DIA_R3_S1-A3_1_8187.d	061524_KAI_Nathaniel_DimethylDIA_EV_Proteome_Quan_DIA_R3_S1-A3_1_8187	Q14204	Q14204;A0A7P0T990;A0A7P0T7V5;A0A2R8YGC7;A0A2R8Y5T0;A0A7P0TAW9;A0A7P0TB64;A0A2R8Y706;A0A7P0TB75;A0A7P0T9F1;A0A7P0T916;A0A7P0TAF3;A0A7P0TA13;A0A2R8Y6H2;A0A7P0T942;A0A7P0TAM4;A0A7P0T9C4;A0A7P0T825;A0A2R8YFZ7;A0A7P0T8N2;A0A7P0T9K2;A0A7P0T9R4;A0A7P0TAV5;A0A7P0TBJ7;A0A7P0T8W5	DYHC1_HUMAN	DYNC1H1	(Dimethyl-n-0)QMVEHGGFYR	QMVEHGGFYR	(Dimethyl-n-0)QMVEHGGFYR3	3	2.69372e-06	2.85083e-06	2.69372e-06	0.000618429	0.00076746	0.000529942	0.000769823	0	1	6812.44	6425.75	1.5e-07	0.000516796	0.953642	0.00701671	0.001644
C:\Users\marco\Documents\Kai\DimethylDIA\DIA_Quan\Proteome\061524_KAI_Nathaniel_DimethylDIA_EV_Proteome_Quan_DIA_R1_S1-A1_1_8185.d	061524_KAI_Nathaniel_DimethylDIA_EV_Proteome_Quan_DIA_R1_S1-A1_1_8185	Q14204	Q14204;A0A7P0T990;A0A7P0T7V5;A0A2R8YGC7;A0A2R8Y5T0;A0A7P0TAW9;A0A7P0TB64;A0A2R8Y706;A0A7P0TB75;A0A7P0T9F1;A0A7P0T916;A0A7P0TAF3;A0A7P0TA13;A0A2R8Y6H2;A0A7P0T942;A0A7P0TAM4;A0A7P0T9C4;A0A7P0T825;A0A2R8YFZ7;A0A7P0T8N2;A0A7P0T9K2;A0A7P0T9R4;A0A7P0TAV5;A0A7P0TBJ7;A0A7P0T8W5	DYHC1_HUMAN	DYNC1H1	(Dimethyl-n-4)QMVEHGGFYR	QMVEHGGFYR	(Dimethyl-n-4)QMVEHGGFYR3	3	1.28623e-05	1.28623e-05	2.69372e-06	0.000637755	0.000620732	0.000529942	0.000623053	9.78378e-05	1	9237.86	8889.72	1.5e-07	0.000516796	0.929345	0.0260233	0.000349899
C:\Users\marco\Documents\Kai\DimethylDIA\DIA_Quan\Proteome\061524_KAI_Nathaniel_DimethylDIA_EV_Proteome_Quan_DIA_R2_S1-A2_1_8186.d	061524_KAI_Nathaniel_DimethylDIA_EV_Proteome_Quan_DIA_R2_S1-A2_1_8186	Q14204	Q14204;A0A7P0T990;A0A7P0T7V5;A0A2R8YGC7;A0A2R8Y5T0;A0A7P0TAW9;A0A7P0TB64;A0A2R8Y706;A0A7P0TB75;A0A7P0T9F1;A0A7P0T916;A0A7P0TAF3;A0A7P0TA13;A0A2R8Y6H2;A0A7P0T942;A0A7P0TAM4;A0A7P0T9C4;A0A7P0T825;A0A2R8YFZ7;A0A7P0T8N2;A0A7P0T9K2;A0A7P0T9R4;A0A7P0TAV5;A0A7P0TBJ7;A0A7P0T8W5	DYHC1_HUMAN	DYNC1H1	(Dimethyl-n-4)QMVEHGGFYR	QMVEHGGFYR	(Dimethyl-n-4)QMVEHGGFYR3	3	5.29804e-06	5.29804e-06	2.69372e-06	0.000543183	0.000595238	0.000529942	0.000558971	0.00010017	1	10686.3	10373.5	1.5e-07	0.000516796	0.947888	0.000424314	0.000190139
C:\Users\marco\Documents\Kai\DimethylDIA\DIA_Quan\Proteome\061524_KAI_Nathaniel_DimethylDIA_EV_Proteome_Quan_DIA_R3_S1-A3_1_8187.d	061524_KAI_Nathaniel_DimethylDIA_EV_Proteome_Quan_DIA_R3_S1-A3_1_8187	Q14204	Q14204;A0A7P0T990;A0A7P0T7V5;A0A2R8YGC7;A0A2R8Y5T0;A0A7P0TAW9;A0A7P0TB64;A0A2R8Y706;A0A7P0TB75;A0A7P0T9F1;A0A7P0T916;A0A7P0TAF3;A0A7P0TA13;A0A2R8Y6H2;A0A7P0T942;A0A7P0TAM4;A0A7P0T9C4;A0A7P0T825;A0A2R8YFZ7;A0A7P0T8N2;A0A7P0T9K2;A0A7P0T9R4;A0A7P0TAV5;A0A7P0TBJ7;A0A7P0T8W5	DYHC1_HUMAN	DYNC1H1	(Dimethyl-n-4)QMVEHGGFYR	QMVEHGGFYR	(Dimethyl-n-4)QMVEHGGFYR3	3	2.69372e-06	2.85083e-06	2.69372e-06	0.000618429	0.000622665	0.000529942	0.000625	9.95322e-05	1	14134.5	13332.2	1.5e-07	0.000516796	0.913374	0.015255	0.000495452
C:\Users\marco\Documents\Kai\DimethylDIA\DIA_Quan\Proteome\061524_KAI_Nathaniel_DimethylDIA_EV_Proteome_Quan_DIA_R1_S1-A1_1_8185.d	061524_KAI_Nathaniel_DimethylDIA_EV_Proteome_Quan_DIA_R1_S1-A1_1_8185	Q14204	Q14204;A0A7P0T990;A0A7P0T7V5;A0A2R8YGC7;A0A2R8Y5T0;A0A7P0TAW9;A0A7P0TB64;A0A2R8Y706;A0A7P0TB75;A0A7P0T9F1;A0A7P0T916;A0A7P0TAF3;A0A7P0TA13;A0A2R8Y6H2;A0A7P0T942;A0A7P0TAM4;A0A7P0T9C4;A0A7P0T825;A0A2R8YFZ7;A0A7P0T8N2;A0A7P0T9K2;A0A7P0T9R4;A0A7P0TAV5;A0A7P0TBJ7;A0A7P0T8W5	DYHC1_HUMAN	DYNC1H1	(Dimethyl-n-8)QMVEHGGFYR	QMVEHGGFYR	(Dimethyl-n-8)QMVEHGGFYR3	3	1.28623e-05	1.28623e-05	2.69372e-06	0.000637755	0.000552486	0.000529942	0.000555247	9.78378e-05	1	14570.7	14021.6	1.5e-07	0.000516796	0.960378	0.31682	1.94406e-05
C:\Users\marco\Documents\Kai\DimethylDIA\DIA_Quan\Proteome\061524_KAI_Nathaniel_DimethylDIA_EV_Proteome_Quan_DIA_R2_S1-A2_1_8186.d	061524_KAI_Nathaniel_DimethylDIA_EV_Proteome_Quan_DIA_R2_S1-A2_1_8186	Q14204	Q14204;A0A7P0T990;A0A7P0T7V5;A0A2R8YGC7;A0A2R8Y5T0;A0A7P0TAW9;A0A7P0TB64;A0A2R8Y706;A0A7P0TB75;A0A7P0T9F1;A0A7P0T916;A0A7P0TAF3;A0A7P0TA13;A0A2R8Y6H2;A0A7P0T942;A0A7P0TAM4;A0A7P0T9C4;A0A7P0T825;A0A2R8YFZ7;A0A7P0T8N2;A0A7P0T9K2;A0A7P0T9R4;A0A7P0TAV5;A0A7P0TBJ7;A0A7P0T8W5	DYHC1_HUMAN	DYNC1H1	(Dimethyl-n-8)QMVEHGGFYR	QMVEHGGFYR	(Dimethyl-n-8)QMVEHGGFYR3	3	5.29804e-06	5.29804e-06	2.69372e-06	0.000543183	0.000506073	0.000529942	0.000508906	0.00010017	1	19585.4	19012.2	1.5e-07	0.000516796	0.93267	0.0720745	1.48352e-05
C:\Users\marco\Documents\Kai\DimethylDIA\DIA_Quan\Proteome\061524_KAI_Nathaniel_DimethylDIA_EV_Proteome_Quan_DIA_R3_S1-A3_1_8187.d	061524_KAI_Nathaniel_DimethylDIA_EV_Proteome_Quan_DIA_R3_S1-A3_1_8187	Q14204	Q14204;A0A7P0T990;A0A7P0T7V5;A0A2R8YGC7;A0A2R8Y5T0;A0A7P0TAW9;A0A7P0TB64;A0A2R8Y706;A0A7P0TB75;A0A7P0T9F1;A0A7P0T916;A0A7P0TAF3;A0A7P0TA13;A0A2R8Y6H2;A0A7P0T942;A0A7P0TAM4;A0A7P0T9C4;A0A7P0T825;A0A2R8YFZ7;A0A7P0T8N2;A0A7P0T9K2;A0A7P0T9R4;A0A7P0TAV5;A0A7P0TBJ7;A0A7P0T8W5	DYHC1_HUMAN	DYNC1H1	(Dimethyl-n-8)QMVEHGGFYR	QMVEHGGFYR	(Dimethyl-n-8)QMVEHGGFYR3	3	2.69372e-06	2.69372e-06	2.69372e-06	0.000618429	0.000661376	0.000529942	0.000661813	0	1	23350.3	22024.9	1.5e-07	0.000516796	0.982792	0.313063	1.71129e-05
C:\Users\marco\Documents\Kai\DimethylDIA\DIA_Quan\Proteome\061524_KAI_Nathaniel_DimethylDIA_EV_Proteome_Quan_DIA_R1_S1-A1_1_8185.d	061524_KAI_Nathaniel_DimethylDIA_EV_Proteome_Quan_DIA_R1_S1-A1_1_8185	P62258	P62258;K7EIT4	1433E_HUMAN	YWHAE	(Dimethyl-n-0)QMVETELK(Dimethyl-K-0)	QMVETELK	(Dimethyl-n-0)QMVETELK(Dimethyl-K-0)2	2	0.000290444	0.00108307	8.58295e-05	0.000637755	0.00081367	0.000529942	0.00081367	0.000290444	1	17196.3	17342.1	0.000166694	0.000516796	0.400518	0.142696	0.167277
C:\Users\marco\Documents\Kai\DimethylDIA\DIA_Quan\Proteome\061524_KAI_Nathaniel_DimethylDIA_EV_Proteome_Quan_DIA_R2_S1-A2_1_8186.d	061524_KAI_Nathaniel_DimethylDIA_EV_Proteome_Quan_DIA_R2_S1-A2_1_8186	P62258	P62258;K7EIT4	1433E_HUMAN	YWHAE	(Dimethyl-n-0)QMVETELK(Dimethyl-K-0)	QMVETELK	(Dimethyl-n-0)QMVETELK(Dimethyl-K-0)2	2	8.58295e-05	0.000169542	8.58295e-05	0.000543183	0.000738552	0.000529942	0.000740192	0.00010017	1	11196.5	10375.4	0.000166694	0.000516796	0.698	0.184263	0.0476565
C:\Users\marco\Documents\Kai\DimethylDIA\DIA_Quan\Proteome\061524_KAI_Nathaniel_DimethylDIA_EV_Proteome_Quan_DIA_R3_S1-A3_1_8187.d	061524_KAI_Nathaniel_DimethylDIA_EV_Proteome_Quan_DIA_R3_S1-A3_1_8187	P62258	P62258;K7EIT4	1433E_HUMAN	YWHAE	(Dimethyl-n-0)QMVETELK(Dimethyl-K-0)	QMVETELK	(Dimethyl-n-0)QMVETELK(Dimethyl-K-0)2	2	0.000332088	0.00184452	8.58295e-05	0.000618429	0.00076746	0.000529942	0.000769823	0.000332088	1	8837.65	8205.83	0.000166694	0.000516796	0.839052	0.896	0.00104191
C:\Users\marco\Documents\Kai\DimethylDIA\DIA_Quan\Proteome\061524_KAI_Nathaniel_DimethylDIA_EV_Proteome_Quan_DIA_R1_S1-A1_1_8185.d	061524_KAI_Nathaniel_DimethylDIA_EV_Proteome_Quan_DIA_R1_S1-A1_1_8185	P62258	P62258;K7EIT4	1433E_HUMAN	YWHAE	(Dimethyl-n-4)QMVETELK(Dimethyl-K-4)	QMVETELK	(Dimethyl-n-4)QMVETELK(Dimethyl-K-4)2	2	0.000290444	0.00108307	8.58295e-05	0.000637755	0.000620732	0.000529942	0.000623053	0.000290444	1	21602	21507	0.000166694	0.000516796	0.144327	1.03993	0.00291135
C:\Users\marco\Documents\Kai\DimethylDIA\DIA_Quan\Proteome\061524_KAI_Nathaniel_DimethylDIA_EV_Proteome_Quan_DIA_R2_S1-A2_1_8186.d	061524_KAI_Nathaniel_DimethylDIA_EV_Proteome_Quan_DIA_R2_S1-A2_1_8186	P62258	P62258;K7EIT4	1433E_HUMAN	YWHAE	(Dimethyl-n-4)QMVETELK(Dimethyl-K-4)	QMVETELK	(Dimethyl-n-4)QMVETELK(Dimethyl-K-4)2	2	8.58295e-05	0.000169542	8.58295e-05	0.000543183	0.000595238	0.000529942	0.000558971	0.00010017	1	17546.1	16343.4	0.000166694	0.000516796	0.824757	0.605679	3.39523e-05
C:\Users\marco\Documents\Kai\DimethylDIA\DIA_Quan\Proteome\061524_KAI_Nathaniel_DimethylDIA_EV_Proteome_Quan_DIA_R3_S1-A3_1_8187.d	061524_KAI_Nathaniel_DimethylDIA_EV_Proteome_Quan_DIA_R3_S1-A3_1_8187	P62258	P62258;K7EIT4	1433E_HUMAN	YWHAE	(Dimethyl-n-4)QMVETELK(Dimethyl-K-4)	QMVETELK	(Dimethyl-n-4)QMVETELK(Dimethyl-K-4)2	2	0.000332088	0.00184452	8.58295e-05	0.000618429	0.000622665	0.000529942	0.000625	0.000332088	1	17110.9	15887.6	0.000166694	0.000516796	0.864638	0.642785	0.00181605
C:\Users\marco\Documents\Kai\DimethylDIA\DIA_Quan\Proteome\061524_KAI_Nathaniel_DimethylDIA_EV_Proteome_Quan_DIA_R1_S1-A1_1_8185.d	061524_KAI_Nathaniel_DimethylDIA_EV_Proteome_Quan_DIA_R1_S1-A1_1_8185	P62258	P62258;K7EIT4	1433E_HUMAN	YWHAE	(Dimethyl-n-8)QMVETELK(Dimethyl-K-8)	QMVETELK	(Dimethyl-n-8)QMVETELK(Dimethyl-K-8)2	2	0.000290444	0.00108307	8.58295e-05	0.000637755	0.000552486	0.000529942	0.000555247	0	1	20796.7	20705.3	0.000166694	0.000516796	0.923627	0.784364	1.94406e-05
C:\Users\marco\Documents\Kai\DimethylDIA\DIA_Quan\Proteome\061524_KAI_Nathaniel_DimethylDIA_EV_Proteome_Quan_DIA_R2_S1-A2_1_8186.d	061524_KAI_Nathaniel_DimethylDIA_EV_Proteome_Quan_DIA_R2_S1-A2_1_8186	P62258	P62258;K7EIT4	1433E_HUMAN	YWHAE	(Dimethyl-n-8)QMVETELK(Dimethyl-K-8)	QMVETELK	(Dimethyl-n-8)QMVETELK(Dimethyl-K-8)2	2	8.58295e-05	0.000169542	8.58295e-05	0.000543183	0.000506073	0.000529942	0.000508906	0	1	27885.2	25973.7	0.000166694	0.000516796	0.958686	1.26168	1.48352e-05
C:\Users\marco\Documents\Kai\DimethylDIA\DIA_Quan\Proteome\061524_KAI_Nathaniel_DimethylDIA_EV_Proteome_Quan_DIA_R3_S1-A3_1_8187.d	061524_KAI_Nathaniel_DimethylDIA_EV_Proteome_Quan_DIA_R3_S1-A3_1_8187	P62258	P62258;K7EIT4	1433E_HUMAN	YWHAE	(Dimethyl-n-8)QMVETELK(Dimethyl-K-8)	QMVETELK	(Dimethyl-n-8)QMVETELK(Dimethyl-K-8)2	2	0.000332088	0.00184452	8.58295e-05	0.000618429	0.000661376	0.000529942	0.000661813	0	1	28355.2	26328.1	0.000166694	0.000516796	0.962005	1.47894	1.71129e-05
C:\Users\marco\Documents\Kai\DimethylDIA\DIA_Quan\Proteome\061524_KAI_Nathaniel_DimethylDIA_EV_Proteome_Quan_DIA_R2_S1-A2_1_8186.d	061524_KAI_Nathaniel_DimethylDIA_EV_Proteome_Quan_DIA_R2_S1-A2_1_8186	P62847	P62847;A0A2R8YD14;A0A2R8Y849;E7ETK0	RS24_HUMAN	RPS24	(Dimethyl-n-0)QMVIDVLHPGK(Dimethyl-K-0)	QMVIDVLHPGK	(Dimethyl-n-0)QMVIDVLHPGK(Dimethyl-K-0)3	3	0.000101616	0.000200592	0.000386309	0.000543183	0.0149584	0.00101781	0.0145089	0.000101616	1	2953.05	2613.77	0.000294746	0.000516796	0.476656	0.743305	0.0304273
C:\Users\marco\Documents\Kai\DimethylDIA\DIA_Quan\Proteome\061524_KAI_Nathaniel_DimethylDIA_EV_Proteome_Quan_DIA_R2_S1-A2_1_8186.d	061524_KAI_Nathaniel_DimethylDIA_EV_Proteome_Quan_DIA_R2_S1-A2_1_8186	P62847	P62847;A0A2R8YD14;A0A2R8Y849;E7ETK0	RS24_HUMAN	RPS24	(Dimethyl-n-4)QMVIDVLHPGK(Dimethyl-K-4)	QMVIDVLHPGK	(Dimethyl-n-4)QMVIDVLHPGK(Dimethyl-K-4)3	3	0.000101616	0.000200592	0.000386309	0.000543183	0.000595238	0.00101781	0.000558971	0	1	9433.33	8609.79	0.000294746	0.000516796	0.796188	0.908328	3.39523e-05
C:\Users\marco\Documents\Kai\DimethylDIA\DIA_Quan\Proteome\061524_KAI_Nathaniel_DimethylDIA_EV_Proteome_Quan_DIA_R2_S1-A2_1_8186.d	061524_KAI_Nathaniel_DimethylDIA_EV_Proteome_Quan_DIA_R2_S1-A2_1_8186	P62847	P62847;A0A2R8YD14;A0A2R8Y849;E7ETK0	RS24_HUMAN	RPS24	(Dimethyl-n-8)QMVIDVLHPGK(Dimethyl-K-8)	QMVIDVLHPGK	(Dimethyl-n-8)QMVIDVLHPGK(Dimethyl-K-8)3	3	0.000101616	0.000200592	0.000386309	0.000543183	0.000506073	0.00101781	0.000508906	0.000101616	1	17728.7	16181	0.000294746	0.000516796	0.747747	0.723151	0.000124314
C:\Users\marco\Documents\Kai\DimethylDIA\DIA_Quan\Proteome\061524_KAI_Nathaniel_DimethylDIA_EV_Proteome_Quan_DIA_R1_S1-A1_1_8185.d	061524_KAI_Nathaniel_DimethylDIA_EV_Proteome_Quan_DIA_R1_S1-A1_1_8185	P51693	P51693;B7Z4G8;F5GZ08	APLP1_HUMAN	APLP1	(Dimethyl-n-0)QMYPELQIAR	QMYPELQIAR	(Dimethyl-n-0)QMYPELQIAR2	2	0.000147929	0.000284921	5.99389e-07	0.000637755	0.00081367	0.000529942	0.00081367	0	1	3693.84	4017.16	1.33929e-06	0.000516796	0.808584	0.200881	0.00135399
C:\Users\marco\Documents\Kai\DimethylDIA\DIA_Quan\Proteome\061524_KAI_Nathaniel_DimethylDIA_EV_Proteome_Quan_DIA_R2_S1-A2_1_8186.d	061524_KAI_Nathaniel_DimethylDIA_EV_Proteome_Quan_DIA_R2_S1-A2_1_8186	P51693	P51693;B7Z4G8;F5GZ08	APLP1_HUMAN	APLP1	(Dimethyl-n-0)QMYPELQIAR	QMYPELQIAR	(Dimethyl-n-0)QMYPELQIAR2	2	1.50349e-06	1.69542e-06	5.99389e-07	0.000543183	0.000738552	0.000529942	0.000740192	0.00010017	1	4293.38	3747.08	1.33929e-06	0.000516796	0.838561	0.0257677	0.00277656
C:\Users\marco\Documents\Kai\DimethylDIA\DIA_Quan\Proteome\061524_KAI_Nathaniel_DimethylDIA_EV_Proteome_Quan_DIA_R3_S1-A3_1_8187.d	061524_KAI_Nathaniel_DimethylDIA_EV_Proteome_Quan_DIA_R3_S1-A3_1_8187	P51693	P51693;B7Z4G8;F5GZ08	APLP1_HUMAN	APLP1	(Dimethyl-n-0)QMYPELQIAR	QMYPELQIAR	(Dimethyl-n-0)QMYPELQIAR2	2	1.5e-07	1.5e-07	5.99389e-07	0.000618429	0.00076746	0.000529942	0.000769823	9.95322e-05	1	7618.35	6890.27	1.33929e-06	0.000516796	0.961325	0.0869417	0.00118892
C:\Users\marco\Documents\Kai\DimethylDIA\DIA_Quan\Proteome\061524_KAI_Nathaniel_DimethylDIA_EV_Proteome_Quan_DIA_R1_S1-A1_1_8185.d	061524_KAI_Nathaniel_DimethylDIA_EV_Proteome_Quan_DIA_R1_S1-A1_1_8185	P51693	P51693;B7Z4G8;F5GZ08	APLP1_HUMAN	APLP1	(Dimethyl-n-4)QMYPELQIAR	QMYPELQIAR	(Dimethyl-n-4)QMYPELQIAR2	2	0.000147929	0.000284921	5.99389e-07	0.000637755	0.000620732	0.000529942	0.000623053	0.000147929	1	9462.69	10291	1.33929e-06	0.000516796	0.883072	0.0366695	0.00272313
C:\Users\marco\Documents\Kai\DimethylDIA\DIA_Quan\Proteome\061524_KAI_Nathaniel_DimethylDIA_EV_Proteome_Quan_DIA_R2_S1-A2_1_8186.d	061524_KAI_Nathaniel_DimethylDIA_EV_Proteome_Quan_DIA_R2_S1-A2_1_8186	P51693	P51693;B7Z4G8;F5GZ08	APLP1_HUMAN	APLP1	(Dimethyl-n-4)QMYPELQIAR	QMYPELQIAR	(Dimethyl-n-4)QMYPELQIAR2	2	1.50349e-06	1.69542e-06	5.99389e-07	0.000543183	0.000595238	0.000529942	0.000558971	0.00010017	1	10808	9272.82	1.33929e-06	0.000516796	0.954325	0.0822791	3.39523e-05
C:\Users\marco\Documents\Kai\DimethylDIA\DIA_Quan\Proteome\061524_KAI_Nathaniel_DimethylDIA_EV_Proteome_Quan_DIA_R3_S1-A3_1_8187.d	061524_KAI_Nathaniel_DimethylDIA_EV_Proteome_Quan_DIA_R3_S1-A3_1_8187	P51693	P51693;B7Z4G8;F5GZ08	APLP1_HUMAN	APLP1	(Dimethyl-n-4)QMYPELQIAR	QMYPELQIAR	(Dimethyl-n-4)QMYPELQIAR2	2	1.5e-07	1.5e-07	5.99389e-07	0.000618429	0.000622665	0.000529942	0.000625	9.95322e-05	1	12398.8	11213.8	1.33929e-06	0.000516796	0.905448	0.220054	0.000420613
C:\Users\marco\Documents\Kai\DimethylDIA\DIA_Quan\Proteome\061524_KAI_Nathaniel_DimethylDIA_EV_Proteome_Quan_DIA_R1_S1-A1_1_8185.d	061524_KAI_Nathaniel_DimethylDIA_EV_Proteome_Quan_DIA_R1_S1-A1_1_8185	P51693	P51693;B7Z4G8;F5GZ08	APLP1_HUMAN	APLP1	(Dimethyl-n-8)QMYPELQIAR	QMYPELQIAR	(Dimethyl-n-8)QMYPELQIAR2	2	0.000147929	0.000284921	5.99389e-07	0.000637755	0.000552486	0.000529942	0.000555247	0.000147929	1	16664.2	18122.8	1.33929e-06	0.000516796	0.787256	0.311302	3.73545e-05
C:\Users\marco\Documents\Kai\DimethylDIA\DIA_Quan\Proteome\061524_KAI_Nathaniel_DimethylDIA_EV_Proteome_Quan_DIA_R2_S1-A2_1_8186.d	061524_KAI_Nathaniel_DimethylDIA_EV_Proteome_Quan_DIA_R2_S1-A2_1_8186	P51693	P51693;B7Z4G8;F5GZ08	APLP1_HUMAN	APLP1	(Dimethyl-n-8)QMYPELQIAR	QMYPELQIAR	(Dimethyl-n-8)QMYPELQIAR2	2	1.50349e-06	1.69542e-06	5.99389e-07	0.000543183	0.000506073	0.000529942	0.000508906	0	1	19997.8	17453.2	1.33929e-06	0.000516796	0.91874	0.431857	1.48352e-05
C:\Users\marco\Documents\Kai\DimethylDIA\DIA_Quan\Proteome\061524_KAI_Nathaniel_DimethylDIA_EV_Proteome_Quan_DIA_R3_S1-A3_1_8187.d	061524_KAI_Nathaniel_DimethylDIA_EV_Proteome_Quan_DIA_R3_S1-A3_1_8187	P51693	P51693;B7Z4G8;F5GZ08	APLP1_HUMAN	APLP1	(Dimethyl-n-8)QMYPELQIAR	QMYPELQIAR	(Dimethyl-n-8)QMYPELQIAR2	2	1.5e-07	1.5e-07	5.99389e-07	0.000618429	0.000661376	0.000529942	0.000661813	0	1	22296.4	20165.6	1.33929e-06	0.000516796	0.948792	0.922562	1.71129e-05
C:\Users\marco\Documents\Kai\DimethylDIA\DIA_Quan\Proteome\061524_KAI_Nathaniel_DimethylDIA_EV_Proteome_Quan_DIA_R2_S1-A2_1_8186.d	061524_KAI_Nathaniel_DimethylDIA_EV_Proteome_Quan_DIA_R2_S1-A2_1_8186	Q99961	Q99961;M0R0I3;M0QYE0	SH3G1_HUMAN	SH3GL1	(Dimethyl-n-0)QNFIDPLQNLC(Carbamidomethyl (C))EK(Dimethyl-K-0)	QNFIDPLQNLCEK	(Dimethyl-n-0)QNFIDPLQNLC(Carbamidomethyl (C))EK(Dimethyl-K-0)2	2	0.00138514	0.0277028	0.00175427	0.000543183	0.000738552	0.000529942	0.000740192	0.00138514	1	5497.05	4927.57	0.000166694	0.000516796	0.132496	0.520095	0.00864969
C:\Users\marco\Documents\Kai\DimethylDIA\DIA_Quan\Proteome\061524_KAI_Nathaniel_DimethylDIA_EV_Proteome_Quan_DIA_R3_S1-A3_1_8187.d	061524_KAI_Nathaniel_DimethylDIA_EV_Proteome_Quan_DIA_R3_S1-A3_1_8187	Q99961	Q99961;M0R0I3;M0QYE0	SH3G1_HUMAN	SH3GL1	(Dimethyl-n-0)QNFIDPLQNLC(Carbamidomethyl (C))EK(Dimethyl-K-0)	QNFIDPLQNLCEK	(Dimethyl-n-0)QNFIDPLQNLC(Carbamidomethyl (C))EK(Dimethyl-K-0)2	2	0.00581542	0.115713	0.00175427	0.000618429	0.00076746	0.000529942	0.000769823	0.00581542	1	2648.15	2412.16	0.000166694	0.000516796	0.075197	0.298377	0.0839158
C:\Users\marco\Documents\Kai\DimethylDIA\DIA_Quan\Proteome\061524_KAI_Nathaniel_DimethylDIA_EV_Proteome_Quan_DIA_R2_S1-A2_1_8186.d	061524_KAI_Nathaniel_DimethylDIA_EV_Proteome_Quan_DIA_R2_S1-A2_1_8186	Q99961	Q99961;M0R0I3;M0QYE0	SH3G1_HUMAN	SH3GL1	(Dimethyl-n-4)QNFIDPLQNLC(Carbamidomethyl (C))EK(Dimethyl-K-4)	QNFIDPLQNLCEK	(Dimethyl-n-4)QNFIDPLQNLC(Carbamidomethyl (C))EK(Dimethyl-K-4)2	2	0.00138514	0.0277028	0.00175427	0.000543183	0.000595238	0.000529942	0.000558971	0.00138514	1	9798.41	8783.32	0.000166694	0.000516796	0.645694	0.109225	0.0101473
C:\Users\marco\Documents\Kai\DimethylDIA\DIA_Quan\Proteome\061524_KAI_Nathaniel_DimethylDIA_EV_Proteome_Quan_DIA_R3_S1-A3_1_8187.d	061524_KAI_Nathaniel_DimethylDIA_EV_Proteome_Quan_DIA_R3_S1-A3_1_8187	Q99961	Q99961;M0R0I3;M0QYE0	SH3G1_HUMAN	SH3GL1	(Dimethyl-n-4)QNFIDPLQNLC(Carbamidomethyl (C))EK(Dimethyl-K-4)	QNFIDPLQNLCEK	(Dimethyl-n-4)QNFIDPLQNLC(Carbamidomethyl (C))EK(Dimethyl-K-4)2	2	0.00581542	0.115713	0.00175427	0.000618429	0.000622665	0.000529942	0.000625	0	1	3471.14	3161.8	0.000166694	0.000516796	0.568608	0.694621	0.000522715
C:\Users\marco\Documents\Kai\DimethylDIA\DIA_Quan\Proteome\061524_KAI_Nathaniel_DimethylDIA_EV_Proteome_Quan_DIA_R2_S1-A2_1_8186.d	061524_KAI_Nathaniel_DimethylDIA_EV_Proteome_Quan_DIA_R2_S1-A2_1_8186	Q99961	Q99961;M0R0I3;M0QYE0	SH3G1_HUMAN	SH3GL1	(Dimethyl-n-8)QNFIDPLQNLC(Carbamidomethyl (C))EK(Dimethyl-K-8)	QNFIDPLQNLCEK	(Dimethyl-n-8)QNFIDPLQNLC(Carbamidomethyl (C))EK(Dimethyl-K-8)2	2	0.00138514	0.0277028	0.00175427	0.000543183	0.000506073	0.000529942	0.000508906	0	1	3941.49	3533.16	0.000166694	0.000516796	0.574769	0.682084	0.000960259
C:\Users\marco\Documents\Kai\DimethylDIA\DIA_Quan\Proteome\061524_KAI_Nathaniel_DimethylDIA_EV_Proteome_Quan_DIA_R3_S1-A3_1_8187.d	061524_KAI_Nathaniel_DimethylDIA_EV_Proteome_Quan_DIA_R3_S1-A3_1_8187	Q99961	Q99961;M0R0I3;M0QYE0	SH3G1_HUMAN	SH3GL1	(Dimethyl-n-8)QNFIDPLQNLC(Carbamidomethyl (C))EK(Dimethyl-K-8)	QNFIDPLQNLCEK	(Dimethyl-n-8)QNFIDPLQNLC(Carbamidomethyl (C))EK(Dimethyl-K-8)2	2	0.00581542	0.115713	0.00175427	0.000618429	0.000661376	0.000529942	0.000661813	0.00581542	1	2968.01	2725.8	0.000166694	0.000516796	0.337053	0.340949	0.0154884
C:\Users\marco\Documents\Kai\DimethylDIA\DIA_Quan\Proteome\061524_KAI_Nathaniel_DimethylDIA_EV_Proteome_Quan_DIA_R2_S1-A2_1_8186.d	061524_KAI_Nathaniel_DimethylDIA_EV_Proteome_Quan_DIA_R2_S1-A2_1_8186	Q14204	Q14204;A0A7P0T7V5;A0A2R8Y5T0;A0A7P0TAW9;A0A2R8Y706;A0A7P0TA13;A0A7P0T9C4;A0A7P0T9R4	DYHC1_HUMAN	DYNC1H1	(Dimethyl-n-0)QNISPDK(Dimethyl-K-0)IPWSALK(Dimethyl-K-0)	QNISPDKIPWSALK	(Dimethyl-n-0)QNISPDK(Dimethyl-K-0)IPWSALK(Dimethyl-K-0)3	3	8.58295e-05	0.000169542	8.58295e-05	0.000543183	0.000738552	0.000529942	0.000740192	0.00010017	1	3897.09	3346.99	0.000166694	0.000516796	0.526996	0.487094	0.0377744
C:\Users\marco\Documents\Kai\DimethylDIA\DIA_Quan\Proteome\061524_KAI_Nathaniel_DimethylDIA_EV_Proteome_Quan_DIA_R2_S1-A2_1_8186.d	061524_KAI_Nathaniel_DimethylDIA_EV_Proteome_Quan_DIA_R2_S1-A2_1_8186	Q14204	Q14204;A0A7P0T7V5;A0A2R8Y5T0;A0A7P0TAW9;A0A2R8Y706;A0A7P0TA13;A0A7P0T9C4;A0A7P0T9R4	DYHC1_HUMAN	DYNC1H1	(Dimethyl-n-4)QNISPDK(Dimethyl-K-4)IPWSALK(Dimethyl-K-4)	QNISPDKIPWSALK	(Dimethyl-n-4)QNISPDK(Dimethyl-K-4)IPWSALK(Dimethyl-K-4)3	3	8.58295e-05	0.000169542	8.58295e-05	0.000543183	0.000595238	0.000529942	0.000558971	0.00010017	1	6190.16	5330.3	0.000166694	0.000516796	0.836611	0.79279	0.000129412
C:\Users\marco\Documents\Kai\DimethylDIA\DIA_Quan\Proteome\061524_KAI_Nathaniel_DimethylDIA_EV_Proteome_Quan_DIA_R3_S1-A3_1_8187.d	061524_KAI_Nathaniel_DimethylDIA_EV_Proteome_Quan_DIA_R3_S1-A3_1_8187	Q14204	Q14204;A0A7P0T7V5;A0A2R8Y5T0;A0A7P0TAW9;A0A2R8Y706;A0A7P0TA13;A0A7P0T9C4;A0A7P0T9R4	DYHC1_HUMAN	DYNC1H1	(Dimethyl-n-4)QNISPDK(Dimethyl-K-4)IPWSALK(Dimethyl-K-4)	QNISPDKIPWSALK	(Dimethyl-n-4)QNISPDK(Dimethyl-K-4)IPWSALK(Dimethyl-K-4)3	3	0.000106067	0.000183276	8.58295e-05	0.000618429	0.000622665	0.000529942	0.000625	0.000106067	1	4051.28	3905.28	0.000166694	0.000516796	0.831487	1.37209	4.27391e-05
C:\Users\marco\Documents\Kai\DimethylDIA\DIA_Quan\Proteome\061524_KAI_Nathaniel_DimethylDIA_EV_Proteome_Quan_DIA_R2_S1-A2_1_8186.d	061524_KAI_Nathaniel_DimethylDIA_EV_Proteome_Quan_DIA_R2_S1-A2_1_8186	Q14204	Q14204;A0A7P0T7V5;A0A2R8Y5T0;A0A7P0TAW9;A0A2R8Y706;A0A7P0TA13;A0A7P0T9C4;A0A7P0T9R4	DYHC1_HUMAN	DYNC1H1	(Dimethyl-n-8)QNISPDK(Dimethyl-K-8)IPWSALK(Dimethyl-K-8)	QNISPDKIPWSALK	(Dimethyl-n-8)QNISPDK(Dimethyl-K-8)IPWSALK(Dimethyl-K-8)3	3	8.58295e-05	0.000169542	8.58295e-05	0.000543183	0.000506073	0.000529942	0.000508906	0	1	7630.44	6570.52	0.000166694	0.000516796	0.781403	1.1588	1.48352e-05
C:\Users\marco\Documents\Kai\DimethylDIA\DIA_Quan\Proteome\061524_KAI_Nathaniel_DimethylDIA_EV_Proteome_Quan_DIA_R3_S1-A3_1_8187.d	061524_KAI_Nathaniel_DimethylDIA_EV_Proteome_Quan_DIA_R3_S1-A3_1_8187	Q14204	Q14204;A0A7P0T7V5;A0A2R8Y5T0;A0A7P0TAW9;A0A2R8Y706;A0A7P0TA13;A0A7P0T9C4;A0A7P0T9R4	DYHC1_HUMAN	DYNC1H1	(Dimethyl-n-8)QNISPDK(Dimethyl-K-8)IPWSALK(Dimethyl-K-8)	QNISPDKIPWSALK	(Dimethyl-n-8)QNISPDK(Dimethyl-K-8)IPWSALK(Dimethyl-K-8)3	3	0.000106067	0.000183276	8.58295e-05	0.000618429	0.000661376	0.000529942	0.000661813	0	1	6160.02	5938.03	0.000166694	0.000516796	0.76719	0.921231	0.000271497
C:\Users\marco\Documents\Kai\DimethylDIA\DIA_Quan\Proteome\061524_KAI_Nathaniel_DimethylDIA_EV_Proteome_Quan_DIA_R1_S1-A1_1_8185.d	061524_KAI_Nathaniel_DimethylDIA_EV_Proteome_Quan_DIA_R1_S1-A1_1_8185	Q14204	Q14204;A0A7P0T990;A0A7P0T7V5;A0A2R8YGC7;A0A2R8Y5T0;A0A7P0TAW9;A0A7P0TB64;A0A2R8Y706;A0A7P0TB75;A0A7P0T934;A0A7P0T9F1;A0A7P0T916;A0A7P0TAF3;A0A7P0TA13;A0A2R8Y6H2;A0A7P0T942;A0A7P0TAM4;A0A7P0T9C4;A0A7P0T825;A0A2R8YFZ7;A0A7P0T8N2;A0A7P0T9K2;A0A7P0T9R4;A0A7P0TAV5;A0A7P0TBJ7;A0A7P0T9S3;A0A7P0T8W5	DYHC1_HUMAN	DYNC1H1	(Dimethyl-n-0)QNLDALLNQLK(Dimethyl-K-0)	QNLDALLNQLK	(Dimethyl-n-0)QNLDALLNQLK(Dimethyl-K-0)2	2	0.000186359	0.000220343	9.99517e-06	0.000637755	0.00081367	0.000529942	0.00081367	0.000186359	1	12672.5	11303.3	2.04981e-05	0.000516796	0.721796	0.904185	0.00432291
C:\Users\marco\Documents\Kai\DimethylDIA\DIA_Quan\Proteome\061524_KAI_Nathaniel_DimethylDIA_EV_Proteome_Quan_DIA_R2_S1-A2_1_8186.d	061524_KAI_Nathaniel_DimethylDIA_EV_Proteome_Quan_DIA_R2_S1-A2_1_8186	Q14204	Q14204;A0A7P0T990;A0A7P0T7V5;A0A2R8YGC7;A0A2R8Y5T0;A0A7P0TAW9;A0A7P0TB64;A0A2R8Y706;A0A7P0TB75;A0A7P0T934;A0A7P0T9F1;A0A7P0T916;A0A7P0TAF3;A0A7P0TA13;A0A2R8Y6H2;A0A7P0T942;A0A7P0TAM4;A0A7P0T9C4;A0A7P0T825;A0A2R8YFZ7;A0A7P0T8N2;A0A7P0T9K2;A0A7P0T9R4;A0A7P0TAV5;A0A7P0TBJ7;A0A7P0T9S3;A0A7P0T8W5	DYHC1_HUMAN	DYNC1H1	(Dimethyl-n-0)QNLDALLNQLK(Dimethyl-K-0)	QNLDALLNQLK	(Dimethyl-n-0)QNLDALLNQLK(Dimethyl-K-0)2	2	7.52509e-05	7.52509e-05	9.99517e-06	0.000543183	0.000738552	0.000529942	0.000740192	0.00010017	1	11518.9	9834.18	2.04981e-05	0.000516796	0.759909	0.499992	0.00687457
C:\Users\marco\Documents\Kai\DimethylDIA\DIA_Quan\Proteome\061524_KAI_Nathaniel_DimethylDIA_EV_Proteome_Quan_DIA_R3_S1-A3_1_8187.d	061524_KAI_Nathaniel_DimethylDIA_EV_Proteome_Quan_DIA_R3_S1-A3_1_8187	Q14204	Q14204;A0A7P0T990;A0A7P0T7V5;A0A2R8YGC7;A0A2R8Y5T0;A0A7P0TAW9;A0A7P0TB64;A0A2R8Y706;A0A7P0TB75;A0A7P0T934;A0A7P0T9F1;A0A7P0T916;A0A7P0TAF3;A0A7P0TA13;A0A2R8Y6H2;A0A7P0T942;A0A7P0TAM4;A0A7P0T9C4;A0A7P0T825;A0A2R8YFZ7;A0A7P0T8N2;A0A7P0T9K2;A0A7P0T9R4;A0A7P0TAV5;A0A7P0TBJ7;A0A7P0T9S3;A0A7P0T8W5	DYHC1_HUMAN	DYNC1H1	(Dimethyl-n-0)QNLDALLNQLK(Dimethyl-K-0)	QNLDALLNQLK	(Dimethyl-n-0)QNLDALLNQLK(Dimethyl-K-0)2	2	9.99517e-06	9.99517e-06	9.99517e-06	0.000618429	0.00076746	0.000529942	0.000769823	9.95322e-05	1	2237.71	2131.27	2.04981e-05	0.000516796	0.868586	0.15218	0.0444208
C:\Users\marco\Documents\Kai\DimethylDIA\DIA_Quan\Proteome\061524_KAI_Nathaniel_DimethylDIA_EV_Proteome_Quan_DIA_R1_S1-A1_1_8185.d	061524_KAI_Nathaniel_DimethylDIA_EV_Proteome_Quan_DIA_R1_S1-A1_1_8185	Q14204	Q14204;A0A7P0T990;A0A7P0T7V5;A0A2R8YGC7;A0A2R8Y5T0;A0A7P0TAW9;A0A7P0TB64;A0A2R8Y706;A0A7P0TB75;A0A7P0T934;A0A7P0T9F1;A0A7P0T916;A0A7P0TAF3;A0A7P0TA13;A0A2R8Y6H2;A0A7P0T942;A0A7P0TAM4;A0A7P0T9C4;A0A7P0T825;A0A2R8YFZ7;A0A7P0T8N2;A0A7P0T9K2;A0A7P0T9R4;A0A7P0TAV5;A0A7P0TBJ7;A0A7P0T9S3;A0A7P0T8W5	DYHC1_HUMAN	DYNC1H1	(Dimethyl-n-4)QNLDALLNQLK(Dimethyl-K-4)	QNLDALLNQLK	(Dimethyl-n-4)QNLDALLNQLK(Dimethyl-K-4)2	2	0.000186359	0.000220343	9.99517e-06	0.000637755	0.000620732	0.000529942	0.000623053	0.000186359	1	10855.1	9835.56	2.04981e-05	0.000516796	0.77135	1.27415	4.61837e-05
C:\Users\marco\Documents\Kai\DimethylDIA\DIA_Quan\Proteome\061524_KAI_Nathaniel_DimethylDIA_EV_Proteome_Quan_DIA_R2_S1-A2_1_8186.d	061524_KAI_Nathaniel_DimethylDIA_EV_Proteome_Quan_DIA_R2_S1-A2_1_8186	Q14204	Q14204;A0A7P0T990;A0A7P0T7V5;A0A2R8YGC7;A0A2R8Y5T0;A0A7P0TAW9;A0A7P0TB64;A0A2R8Y706;A0A7P0TB75;A0A7P0T934;A0A7P0T9F1;A0A7P0T916;A0A7P0TAF3;A0A7P0TA13;A0A2R8Y6H2;A0A7P0T942;A0A7P0TAM4;A0A7P0T9C4;A0A7P0T825;A0A2R8YFZ7;A0A7P0T8N2;A0A7P0T9K2;A0A7P0T9R4;A0A7P0TAV5;A0A7P0TBJ7;A0A7P0T9S3;A0A7P0T8W5	DYHC1_HUMAN	DYNC1H1	(Dimethyl-n-4)QNLDALLNQLK(Dimethyl-K-4)	QNLDALLNQLK	(Dimethyl-n-4)QNLDALLNQLK(Dimethyl-K-4)2	2	7.52509e-05	7.52509e-05	9.99517e-06	0.000543183	0.000595238	0.000529942	0.000558971	0.00010017	1	11238.7	9594.99	2.04981e-05	0.000516796	0.724348	1.39663	0.00038036
C:\Users\marco\Documents\Kai\DimethylDIA\DIA_Quan\Proteome\061524_KAI_Nathaniel_DimethylDIA_EV_Proteome_Quan_DIA_R3_S1-A3_1_8187.d	061524_KAI_Nathaniel_DimethylDIA_EV_Proteome_Quan_DIA_R3_S1-A3_1_8187	Q14204	Q14204;A0A7P0T990;A0A7P0T7V5;A0A2R8YGC7;A0A2R8Y5T0;A0A7P0TAW9;A0A7P0TB64;A0A2R8Y706;A0A7P0TB75;A0A7P0T934;A0A7P0T9F1;A0A7P0T916;A0A7P0TAF3;A0A7P0TA13;A0A2R8Y6H2;A0A7P0T942;A0A7P0TAM4;A0A7P0T9C4;A0A7P0T825;A0A2R8YFZ7;A0A7P0T8N2;A0A7P0T9K2;A0A7P0T9R4;A0A7P0TAV5;A0A7P0TBJ7;A0A7P0T9S3;A0A7P0T8W5	DYHC1_HUMAN	DYNC1H1	(Dimethyl-n-4)QNLDALLNQLK(Dimethyl-K-4)	QNLDALLNQLK	(Dimethyl-n-4)QNLDALLNQLK(Dimethyl-K-4)2	2	9.99517e-06	9.99517e-06	9.99517e-06	0.000618429	0.000622665	0.000529942	0.000625	9.95322e-05	1	9783.43	9313.32	2.04981e-05	0.000516796	0.583426	1.15091	0.000450098
C:\Users\marco\Documents\Kai\DimethylDIA\DIA_Quan\Proteome\061524_KAI_Nathaniel_DimethylDIA_EV_Proteome_Quan_DIA_R1_S1-A1_1_8185.d	061524_KAI_Nathaniel_DimethylDIA_EV_Proteome_Quan_DIA_R1_S1-A1_1_8185	Q14204	Q14204;A0A7P0T990;A0A7P0T7V5;A0A2R8YGC7;A0A2R8Y5T0;A0A7P0TAW9;A0A7P0TB64;A0A2R8Y706;A0A7P0TB75;A0A7P0T934;A0A7P0T9F1;A0A7P0T916;A0A7P0TAF3;A0A7P0TA13;A0A2R8Y6H2;A0A7P0T942;A0A7P0TAM4;A0A7P0T9C4;A0A7P0T825;A0A2R8YFZ7;A0A7P0T8N2;A0A7P0T9K2;A0A7P0T9R4;A0A7P0TAV5;A0A7P0TBJ7;A0A7P0T9S3;A0A7P0T8W5	DYHC1_HUMAN	DYNC1H1	(Dimethyl-n-8)QNLDALLNQLK(Dimethyl-K-8)	QNLDALLNQLK	(Dimethyl-n-8)QNLDALLNQLK(Dimethyl-K-8)2	2	0.000186359	0.000220343	9.99517e-06	0.000637755	0.000552486	0.000529942	0.000555247	0	1	15155.6	13732.1	2.04981e-05	0.000516796	0.937106	1.64032	1.94406e-05
C:\Users\marco\Documents\Kai\DimethylDIA\DIA_Quan\Proteome\061524_KAI_Nathaniel_DimethylDIA_EV_Proteome_Quan_DIA_R2_S1-A2_1_8186.d	061524_KAI_Nathaniel_DimethylDIA_EV_Proteome_Quan_DIA_R2_S1-A2_1_8186	Q14204	Q14204;A0A7P0T990;A0A7P0T7V5;A0A2R8YGC7;A0A2R8Y5T0;A0A7P0TAW9;A0A7P0TB64;A0A2R8Y706;A0A7P0TB75;A0A7P0T934;A0A7P0T9F1;A0A7P0T916;A0A7P0TAF3;A0A7P0TA13;A0A2R8Y6H2;A0A7P0T942;A0A7P0TAM4;A0A7P0T9C4;A0A7P0T825;A0A2R8YFZ7;A0A7P0T8N2;A0A7P0T9K2;A0A7P0T9R4;A0A7P0TAV5;A0A7P0TBJ7;A0A7P0T9S3;A0A7P0T8W5	DYHC1_HUMAN	DYNC1H1	(Dimethyl-n-8)QNLDALLNQLK(Dimethyl-K-8)	QNLDALLNQLK	(Dimethyl-n-8)QNLDALLNQLK(Dimethyl-K-8)2	2	7.52509e-05	7.52509e-05	9.99517e-06	0.000543183	0.000506073	0.000529942	0.000508906	0	1	15150.4	13764.2	2.04981e-05	0.000516796	0.905659	1.7828	1.48352e-05
C:\Users\marco\Documents\Kai\DimethylDIA\DIA_Quan\Proteome\061524_KAI_Nathaniel_DimethylDIA_EV_Proteome_Quan_DIA_R3_S1-A3_1_8187.d	061524_KAI_Nathaniel_DimethylDIA_EV_Proteome_Quan_DIA_R3_S1-A3_1_8187	Q14204	Q14204;A0A7P0T990;A0A7P0T7V5;A0A2R8YGC7;A0A2R8Y5T0;A0A7P0TAW9;A0A7P0TB64;A0A2R8Y706;A0A7P0TB75;A0A7P0T934;A0A7P0T9F1;A0A7P0T916;A0A7P0TAF3;A0A7P0TA13;A0A2R8Y6H2;A0A7P0T942;A0A7P0TAM4;A0A7P0T9C4;A0A7P0T825;A0A2R8YFZ7;A0A7P0T8N2;A0A7P0T9K2;A0A7P0T9R4;A0A7P0TAV5;A0A7P0TBJ7;A0A7P0T9S3;A0A7P0T8W5	DYHC1_HUMAN	DYNC1H1	(Dimethyl-n-8)QNLDALLNQLK(Dimethyl-K-8)	QNLDALLNQLK	(Dimethyl-n-8)QNLDALLNQLK(Dimethyl-K-8)2	2	9.99517e-06	9.99517e-06	9.99517e-06	0.000618429	0.000661376	0.000529942	0.000661813	0	1	12983.9	12340.1	2.04981e-05	0.000516796	0.943527	2.25712	1.71129e-05
C:\Users\marco\Documents\Kai\DimethylDIA\DIA_Quan\Proteome\061524_KAI_Nathaniel_DimethylDIA_EV_Proteome_Quan_DIA_R1_S1-A1_1_8185.d	061524_KAI_Nathaniel_DimethylDIA_EV_Proteome_Quan_DIA_R1_S1-A1_1_8185	Q9UL46	Q9UL46;A0A087X1Z3	PSME2_HUMAN	PSME2	(Dimethyl-n-0)QNLFQEAEEFLYR	QNLFQEAEEFLYR	(Dimethyl-n-0)QNLFQEAEEFLYR2	2	7.70324e-06	7.70324e-06	7.70324e-06	0.000637755	0.00081367	0.000529942	0.00081367	9.78378e-05	1	10574.4	9182.45	4.22634e-07	0.000516796	0.888502	0.193278	0.00293514
C:\Users\marco\Documents\Kai\DimethylDIA\DIA_Quan\Proteome\061524_KAI_Nathaniel_DimethylDIA_EV_Proteome_Quan_DIA_R2_S1-A2_1_8186.d	061524_KAI_Nathaniel_DimethylDIA_EV_Proteome_Quan_DIA_R2_S1-A2_1_8186	Q9UL46	Q9UL46;A0A087X1Z3	PSME2_HUMAN	PSME2	(Dimethyl-n-0)QNLFQEAEEFLYR	QNLFQEAEEFLYR	(Dimethyl-n-0)QNLFQEAEEFLYR2	2	8.58295e-05	0.000169542	7.70324e-06	0.000543183	0.000738552	0.000529942	0.000740192	0.00010017	1	3761.66	3195.36	4.22634e-07	0.000516796	0.878224	0.000352377	0.00621838
C:\Users\marco\Documents\Kai\DimethylDIA\DIA_Quan\Proteome\061524_KAI_Nathaniel_DimethylDIA_EV_Proteome_Quan_DIA_R1_S1-A1_1_8185.d	061524_KAI_Nathaniel_DimethylDIA_EV_Proteome_Quan_DIA_R1_S1-A1_1_8185	Q9UL46	Q9UL46;A0A087X1Z3	PSME2_HUMAN	PSME2	(Dimethyl-n-4)QNLFQEAEEFLYR	QNLFQEAEEFLYR	(Dimethyl-n-4)QNLFQEAEEFLYR2	2	7.70324e-06	7.70324e-06	7.70324e-06	0.000637755	0.000620732	0.000529942	0.000623053	9.78378e-05	1	6657.13	5780.83	4.22634e-07	0.000516796	0.791294	0.177845	0.00704589
C:\Users\marco\Documents\Kai\DimethylDIA\DIA_Quan\Proteome\061524_KAI_Nathaniel_DimethylDIA_EV_Proteome_Quan_DIA_R2_S1-A2_1_8186.d	061524_KAI_Nathaniel_DimethylDIA_EV_Proteome_Quan_DIA_R2_S1-A2_1_8186	Q9UL46	Q9UL46;A0A087X1Z3	PSME2_HUMAN	PSME2	(Dimethyl-n-4)QNLFQEAEEFLYR	QNLFQEAEEFLYR	(Dimethyl-n-4)QNLFQEAEEFLYR2	2	8.58295e-05	0.000169542	7.70324e-06	0.000543183	0.000595238	0.000529942	0.000558971	0.00010017	1	3714.23	3155.07	4.22634e-07	0.000516796	0.861378	0.0281568	0.000990676
C:\Users\marco\Documents\Kai\DimethylDIA\DIA_Quan\Proteome\061524_KAI_Nathaniel_DimethylDIA_EV_Proteome_Quan_DIA_R1_S1-A1_1_8185.d	061524_KAI_Nathaniel_DimethylDIA_EV_Proteome_Quan_DIA_R1_S1-A1_1_8185	Q9UL46	Q9UL46;A0A087X1Z3	PSME2_HUMAN	PSME2	(Dimethyl-n-8)QNLFQEAEEFLYR	QNLFQEAEEFLYR	(Dimethyl-n-8)QNLFQEAEEFLYR2	2	7.70324e-06	7.70324e-06	7.70324e-06	0.000637755	0.000552486	0.000529942	0.000555247	0	1	14562.3	12645.4	4.22634e-07	0.000516796	0.929381	0.901799	1.94406e-05
C:\Users\marco\Documents\Kai\DimethylDIA\DIA_Quan\Proteome\061524_KAI_Nathaniel_DimethylDIA_EV_Proteome_Quan_DIA_R2_S1-A2_1_8186.d	061524_KAI_Nathaniel_DimethylDIA_EV_Proteome_Quan_DIA_R2_S1-A2_1_8186	Q9UL46	Q9UL46;A0A087X1Z3	PSME2_HUMAN	PSME2	(Dimethyl-n-8)QNLFQEAEEFLYR	QNLFQEAEEFLYR	(Dimethyl-n-8)QNLFQEAEEFLYR2	2	8.58295e-05	0.000169542	7.70324e-06	0.000543183	0.000506073	0.000529942	0.000508906	0	1	6546.08	5560.6	4.22634e-07	0.000516796	0.783068	0.357495	1.48352e-05
C:\Users\marco\Documents\Kai\DimethylDIA\DIA_Quan\Proteome\061524_KAI_Nathaniel_DimethylDIA_EV_Proteome_Quan_DIA_R3_S1-A3_1_8187.d	061524_KAI_Nathaniel_DimethylDIA_EV_Proteome_Quan_DIA_R3_S1-A3_1_8187	Q9UKD2	Q9UKD2	MRT4_HUMAN	MRTO4	(Dimethyl-n-0)QNLIEELRK(Dimethyl-K-0)	QNLIEELRK	(Dimethyl-n-0)QNLIEELRK(Dimethyl-K-0)3	3	0.000183268	0.000796731	0.000183268	0.000618429	0.00076746	0.000529942	0.000769823	0.000183268	1	7453.13	7123.31	0.000294746	0.000516796	0.704158	0.452038	0.0382923
C:\Users\marco\Documents\Kai\DimethylDIA\DIA_Quan\Proteome\061524_KAI_Nathaniel_DimethylDIA_EV_Proteome_Quan_DIA_R1_S1-A1_1_8185.d	061524_KAI_Nathaniel_DimethylDIA_EV_Proteome_Quan_DIA_R1_S1-A1_1_8185	Q9UKD2	Q9UKD2	MRT4_HUMAN	MRTO4	(Dimethyl-n-4)QNLIEELRK(Dimethyl-K-4)	QNLIEELRK	(Dimethyl-n-4)QNLIEELRK(Dimethyl-K-4)3	3	0.0023573	0.0258749	0.000183268	0.000637755	0.000620732	0.000529942	0.000623053	0.0023573	1	7494.1	7556.14	0.000294746	0.000516796	0.653231	0.873877	0.000385849
C:\Users\marco\Documents\Kai\DimethylDIA\DIA_Quan\Proteome\061524_KAI_Nathaniel_DimethylDIA_EV_Proteome_Quan_DIA_R2_S1-A2_1_8186.d	061524_KAI_Nathaniel_DimethylDIA_EV_Proteome_Quan_DIA_R2_S1-A2_1_8186	Q9UKD2	Q9UKD2	MRT4_HUMAN	MRTO4	(Dimethyl-n-4)QNLIEELRK(Dimethyl-K-4)	QNLIEELRK	(Dimethyl-n-4)QNLIEELRK(Dimethyl-K-4)3	3	0.00576962	0.115392	0.000183268	0.000543183	0.000595238	0.000529942	0.000558971	0.00576962	1	7043.37	6641.97	0.000294746	0.000516796	0.727932	0.714332	0.000434652
C:\Users\marco\Documents\Kai\DimethylDIA\DIA_Quan\Proteome\061524_KAI_Nathaniel_DimethylDIA_EV_Proteome_Quan_DIA_R3_S1-A3_1_8187.d	061524_KAI_Nathaniel_DimethylDIA_EV_Proteome_Quan_DIA_R3_S1-A3_1_8187	Q9UKD2	Q9UKD2	MRT4_HUMAN	MRTO4	(Dimethyl-n-4)QNLIEELRK(Dimethyl-K-4)	QNLIEELRK	(Dimethyl-n-4)QNLIEELRK(Dimethyl-K-4)3	3	0.000183268	0.000796731	0.000183268	0.000618429	0.000622665	0.000529942	0.000625	0.000183268	1	6290.18	6008.15	0.000294746	0.000516796	0.734841	0.716491	0.00231531
C:\Users\marco\Documents\Kai\DimethylDIA\DIA_Quan\Proteome\061524_KAI_Nathaniel_DimethylDIA_EV_Proteome_Quan_DIA_R1_S1-A1_1_8185.d	061524_KAI_Nathaniel_DimethylDIA_EV_Proteome_Quan_DIA_R1_S1-A1_1_8185	Q9UKD2	Q9UKD2	MRT4_HUMAN	MRTO4	(Dimethyl-n-8)QNLIEELRK(Dimethyl-K-8)	QNLIEELRK	(Dimethyl-n-8)QNLIEELRK(Dimethyl-K-8)3	3	0.0023573	0.0258749	0.000183268	0.000637755	0.000552486	0.000529942	0.000555247	0	1	7320.68	7227.54	0.000294746	0.000516796	0.819618	0.582284	0.000210532
C:\Users\marco\Documents\Kai\DimethylDIA\DIA_Quan\Proteome\061524_KAI_Nathaniel_DimethylDIA_EV_Proteome_Quan_DIA_R2_S1-A2_1_8186.d	061524_KAI_Nathaniel_DimethylDIA_EV_Proteome_Quan_DIA_R2_S1-A2_1_8186	Q9UKD2	Q9UKD2	MRT4_HUMAN	MRTO4	(Dimethyl-n-8)QNLIEELRK(Dimethyl-K-8)	QNLIEELRK	(Dimethyl-n-8)QNLIEELRK(Dimethyl-K-8)3	3	0.00576962	0.115392	0.000183268	0.000543183	0.000506073	0.000529942	0.000508906	0	1	9164.79	8642.49	0.000294746	0.000516796	0.615806	0.988628	6.90898e-05
C:\Users\marco\Documents\Kai\DimethylDIA\DIA_Quan\Proteome\061524_KAI_Nathaniel_DimethylDIA_EV_Proteome_Quan_DIA_R3_S1-A3_1_8187.d	061524_KAI_Nathaniel_DimethylDIA_EV_Proteome_Quan_DIA_R3_S1-A3_1_8187	Q9UKD2	Q9UKD2	MRT4_HUMAN	MRTO4	(Dimethyl-n-8)QNLIEELRK(Dimethyl-K-8)	QNLIEELRK	(Dimethyl-n-8)QNLIEELRK(Dimethyl-K-8)3	3	0.000183268	0.000796731	0.000183268	0.000618429	0.000661376	0.000529942	0.000661813	0	1	8271.85	7898.72	0.000294746	0.000516796	0.84134	2.12449	1.71129e-05
C:\Users\marco\Documents\Kai\DimethylDIA\DIA_Quan\Proteome\061524_KAI_Nathaniel_DimethylDIA_EV_Proteome_Quan_DIA_R1_S1-A1_1_8185.d	061524_KAI_Nathaniel_DimethylDIA_EV_Proteome_Quan_DIA_R1_S1-A1_1_8185	Q01082	Q01082;A0A087WUZ3	SPTB2_HUMAN	SPTBN1	(Dimethyl-n-0)QNLLSQSHAYQQFLR	QNLLSQSHAYQQFLR	(Dimethyl-n-0)QNLLSQSHAYQQFLR2	2	0.000909835	0.011588	0.000153563	0.000637755	0.00081367	0.000529942	0.00081367	0.000909835	1	1017.05	1032.31	0.000294746	0.000516796	0.198606	0	1
C:\Users\marco\Documents\Kai\DimethylDIA\DIA_Quan\Proteome\061524_KAI_Nathaniel_DimethylDIA_EV_Proteome_Quan_DIA_R3_S1-A3_1_8187.d	061524_KAI_Nathaniel_DimethylDIA_EV_Proteome_Quan_DIA_R3_S1-A3_1_8187	Q01082	Q01082;A0A087WUZ3	SPTB2_HUMAN	SPTBN1	(Dimethyl-n-0)QNLLSQSHAYQQFLR	QNLLSQSHAYQQFLR	(Dimethyl-n-0)QNLLSQSHAYQQFLR2	2	0.00011409	0.000217214	0.000153563	0.000618429	0.00076746	0.000529942	0.000769823	0.00011409	1	435.019	409.611	0.000294746	0.000516796	0.522651	0	0.0496699
C:\Users\marco\Documents\Kai\DimethylDIA\DIA_Quan\Proteome\061524_KAI_Nathaniel_DimethylDIA_EV_Proteome_Quan_DIA_R1_S1-A1_1_8185.d	061524_KAI_Nathaniel_DimethylDIA_EV_Proteome_Quan_DIA_R1_S1-A1_1_8185	Q01082	Q01082;A0A087WUZ3	SPTB2_HUMAN	SPTBN1	(Dimethyl-n-4)QNLLSQSHAYQQFLR	QNLLSQSHAYQQFLR	(Dimethyl-n-4)QNLLSQSHAYQQFLR2	2	0.000909835	0.011588	0.000153563	0.000637755	0.000620732	0.000529942	0.000623053	0.000909835	1	1868.09	1896.12	0.000294746	0.000516796	0.371714	0	0.0236315
C:\Users\marco\Documents\Kai\DimethylDIA\DIA_Quan\Proteome\061524_KAI_Nathaniel_DimethylDIA_EV_Proteome_Quan_DIA_R3_S1-A3_1_8187.d	061524_KAI_Nathaniel_DimethylDIA_EV_Proteome_Quan_DIA_R3_S1-A3_1_8187	Q01082	Q01082;A0A087WUZ3	SPTB2_HUMAN	SPTBN1	(Dimethyl-n-4)QNLLSQSHAYQQFLR	QNLLSQSHAYQQFLR	(Dimethyl-n-4)QNLLSQSHAYQQFLR2	2	0.00011409	0.000217214	0.000153563	0.000618429	0.000622665	0.000529942	0.000625	0.00011409	1	2303.12	2156.22	0.000294746	0.000516796	0	0	1
C:\Users\marco\Documents\Kai\DimethylDIA\DIA_Quan\Proteome\061524_KAI_Nathaniel_DimethylDIA_EV_Proteome_Quan_DIA_R1_S1-A1_1_8185.d	061524_KAI_Nathaniel_DimethylDIA_EV_Proteome_Quan_DIA_R1_S1-A1_1_8185	Q01082	Q01082;A0A087WUZ3	SPTB2_HUMAN	SPTBN1	(Dimethyl-n-8)QNLLSQSHAYQQFLR	QNLLSQSHAYQQFLR	(Dimethyl-n-8)QNLLSQSHAYQQFLR2	2	0.000909835	0.011588	0.000153563	0.000637755	0.000552486	0.000529942	0.000555247	0.000909835	1	4916.26	4990.03	0.000294746	0.000516796	0.51547	0	0.00613355
C:\Users\marco\Documents\Kai\DimethylDIA\DIA_Quan\Proteome\061524_KAI_Nathaniel_DimethylDIA_EV_Proteome_Quan_DIA_R3_S1-A3_1_8187.d	061524_KAI_Nathaniel_DimethylDIA_EV_Proteome_Quan_DIA_R3_S1-A3_1_8187	Q01082	Q01082;A0A087WUZ3	SPTB2_HUMAN	SPTBN1	(Dimethyl-n-8)QNLLSQSHAYQQFLR	QNLLSQSHAYQQFLR	(Dimethyl-n-8)QNLLSQSHAYQQFLR2	2	0.00011409	0.000217214	0.000153563	0.000618429	0.000661376	0.000529942	0.000661813	0.00011409	1	2595.12	2443.55	0.000294746	0.000516796	0.376807	0.0150788	0.013448
C:\Users\marco\Documents\Kai\DimethylDIA\DIA_Quan\Proteome\061524_KAI_Nathaniel_DimethylDIA_EV_Proteome_Quan_DIA_R1_S1-A1_1_8185.d	061524_KAI_Nathaniel_DimethylDIA_EV_Proteome_Quan_DIA_R1_S1-A1_1_8185	Q01082	Q01082;A0A087WUZ3	SPTB2_HUMAN	SPTBN1	(Dimethyl-n-0)QNLLSQSHAYQQFLR	QNLLSQSHAYQQFLR	(Dimethyl-n-0)QNLLSQSHAYQQFLR3	3	0.000909835	0.011588	0.000153563	0.000637755	0.00081367	0.000529942	0.00081367	0.000909835	1	1662.79	1668.97	0.000294746	0.000516796	0.560679	0.0131013	0.0419462
C:\Users\marco\Documents\Kai\DimethylDIA\DIA_Quan\Proteome\061524_KAI_Nathaniel_DimethylDIA_EV_Proteome_Quan_DIA_R2_S1-A2_1_8186.d	061524_KAI_Nathaniel_DimethylDIA_EV_Proteome_Quan_DIA_R2_S1-A2_1_8186	Q01082	Q01082;A0A087WUZ3	SPTB2_HUMAN	SPTBN1	(Dimethyl-n-0)QNLLSQSHAYQQFLR	QNLLSQSHAYQQFLR	(Dimethyl-n-0)QNLLSQSHAYQQFLR3	3	0.0090287	0.106509	0.000153563	0.000543183	0.000738552	0.000529942	0.000740192	0	1	3766.12	3261.67	0.000294746	0.000516796	0.496827	0.00119913	0.0403009
C:\Users\marco\Documents\Kai\DimethylDIA\DIA_Quan\Proteome\061524_KAI_Nathaniel_DimethylDIA_EV_Proteome_Quan_DIA_R3_S1-A3_1_8187.d	061524_KAI_Nathaniel_DimethylDIA_EV_Proteome_Quan_DIA_R3_S1-A3_1_8187	Q01082	Q01082;A0A087WUZ3	SPTB2_HUMAN	SPTBN1	(Dimethyl-n-0)QNLLSQSHAYQQFLR	QNLLSQSHAYQQFLR	(Dimethyl-n-0)QNLLSQSHAYQQFLR3	3	0.00011409	0.000217214	0.000153563	0.000618429	0.00076746	0.000529942	0.000769823	0.00011409	1	4550.15	4224.27	0.000294746	0.000516796	0.765189	0.202886	0.00240046
C:\Users\marco\Documents\Kai\DimethylDIA\DIA_Quan\Proteome\061524_KAI_Nathaniel_DimethylDIA_EV_Proteome_Quan_DIA_R1_S1-A1_1_8185.d	061524_KAI_Nathaniel_DimethylDIA_EV_Proteome_Quan_DIA_R1_S1-A1_1_8185	Q01082	Q01082;A0A087WUZ3	SPTB2_HUMAN	SPTBN1	(Dimethyl-n-4)QNLLSQSHAYQQFLR	QNLLSQSHAYQQFLR	(Dimethyl-n-4)QNLLSQSHAYQQFLR3	3	0.000909835	0.011588	0.000153563	0.000637755	0.000620732	0.000529942	0.000623053	0.000909835	1	6454.2	6478.2	0.000294746	0.000516796	0.395818	0.0140774	0.027918
C:\Users\marco\Documents\Kai\DimethylDIA\DIA_Quan\Proteome\061524_KAI_Nathaniel_DimethylDIA_EV_Proteome_Quan_DIA_R2_S1-A2_1_8186.d	061524_KAI_Nathaniel_DimethylDIA_EV_Proteome_Quan_DIA_R2_S1-A2_1_8186	Q01082	Q01082;A0A087WUZ3	SPTB2_HUMAN	SPTBN1	(Dimethyl-n-4)QNLLSQSHAYQQFLR	QNLLSQSHAYQQFLR	(Dimethyl-n-4)QNLLSQSHAYQQFLR3	3	0.0090287	0.106509	0.000153563	0.000543183	0.000595238	0.000529942	0.000558971	0.0090287	1	8589.27	7438.8	0.000294746	0.000516796	0.56909	0.0844272	0.00233051
C:\Users\marco\Documents\Kai\DimethylDIA\DIA_Quan\Proteome\061524_KAI_Nathaniel_DimethylDIA_EV_Proteome_Quan_DIA_R3_S1-A3_1_8187.d	061524_KAI_Nathaniel_DimethylDIA_EV_Proteome_Quan_DIA_R3_S1-A3_1_8187	Q01082	Q01082;A0A087WUZ3	SPTB2_HUMAN	SPTBN1	(Dimethyl-n-4)QNLLSQSHAYQQFLR	QNLLSQSHAYQQFLR	(Dimethyl-n-4)QNLLSQSHAYQQFLR3	3	0.00011409	0.000217214	0.000153563	0.000618429	0.000622665	0.000529942	0.000625	0	1	7711.22	7158.94	0.000294746	0.000516796	0.453466	0.00303064	0.0161054
C:\Users\marco\Documents\Kai\DimethylDIA\DIA_Quan\Proteome\061524_KAI_Nathaniel_DimethylDIA_EV_Proteome_Quan_DIA_R1_S1-A1_1_8185.d	061524_KAI_Nathaniel_DimethylDIA_EV_Proteome_Quan_DIA_R1_S1-A1_1_8185	Q01082	Q01082;A0A087WUZ3	SPTB2_HUMAN	SPTBN1	(Dimethyl-n-8)QNLLSQSHAYQQFLR	QNLLSQSHAYQQFLR	(Dimethyl-n-8)QNLLSQSHAYQQFLR3	3	0.000909835	0.011588	0.000153563	0.000637755	0.000552486	0.000529942	0.000555247	0	1	4048.29	4063.35	0.000294746	0.000516796	0.587329	0.1319	0.00210379
C:\Users\marco\Documents\Kai\DimethylDIA\DIA_Quan\Proteome\061524_KAI_Nathaniel_DimethylDIA_EV_Proteome_Quan_DIA_R2_S1-A2_1_8186.d	061524_KAI_Nathaniel_DimethylDIA_EV_Proteome_Quan_DIA_R2_S1-A2_1_8186	Q01082	Q01082;A0A087WUZ3	SPTB2_HUMAN	SPTBN1	(Dimethyl-n-8)QNLLSQSHAYQQFLR	QNLLSQSHAYQQFLR	(Dimethyl-n-8)QNLLSQSHAYQQFLR3	3	0.0090287	0.106509	0.000153563	0.000543183	0.000506073	0.000529942	0.000508906	0.0090287	1	4893.14	4237.73	0.000294746	0.000516796	0.33235	1.4073e-06	0.00824615
C:\Users\marco\Documents\Kai\DimethylDIA\DIA_Quan\Proteome\061524_KAI_Nathaniel_DimethylDIA_EV_Proteome_Quan_DIA_R3_S1-A3_1_8187.d	061524_KAI_Nathaniel_DimethylDIA_EV_Proteome_Quan_DIA_R3_S1-A3_1_8187	Q01082	Q01082;A0A087WUZ3	SPTB2_HUMAN	SPTBN1	(Dimethyl-n-8)QNLLSQSHAYQQFLR	QNLLSQSHAYQQFLR	(Dimethyl-n-8)QNLLSQSHAYQQFLR3	3	0.00011409	0.000217214	0.000153563	0.000618429	0.000661376	0.000529942	0.000661813	0.00011409	1	4162.17	3864.07	0.000294746	0.000516796	0.395934	0.208519	0.0181675
C:\Users\marco\Documents\Kai\DimethylDIA\DIA_Quan\Proteome\061524_KAI_Nathaniel_DimethylDIA_EV_Proteome_Quan_DIA_R1_S1-A1_1_8185.d	061524_KAI_Nathaniel_DimethylDIA_EV_Proteome_Quan_DIA_R1_S1-A1_1_8185	Q8N684	Q8N684;F5H6M0;F5H047;J3QT54;F5H669	CPSF7_HUMAN	CPSF7	(Dimethyl-n-0)QNLSQFEAQAR	QNLSQFEAQAR	(Dimethyl-n-0)QNLSQFEAQAR2	2	0.000127259	0.000240168	7.88955e-05	0.000637755	0.00081367	0.000529942	0.00081367	0.000127259	1	5722.18	5942.9	0.000294746	0.000516796	0.677442	0.0892543	0.0338401
C:\Users\marco\Documents\Kai\DimethylDIA\DIA_Quan\Proteome\061524_KAI_Nathaniel_DimethylDIA_EV_Proteome_Quan_DIA_R2_S1-A2_1_8186.d	061524_KAI_Nathaniel_DimethylDIA_EV_Proteome_Quan_DIA_R2_S1-A2_1_8186	Q8N684	Q8N684;F5H6M0;F5H047;J3QT54;F5H669	CPSF7_HUMAN	CPSF7	(Dimethyl-n-0)QNLSQFEAQAR	QNLSQFEAQAR	(Dimethyl-n-0)QNLSQFEAQAR2	2	8.58295e-05	0.000169542	7.88955e-05	0.000543183	0.031202	0.000529942	0.030896	0.00010017	1	7496.24	6927.32	0.000294746	0.000516796	0.636321	0.000503062	0.045749
C:\Users\marco\Documents\Kai\DimethylDIA\DIA_Quan\Proteome\061524_KAI_Nathaniel_DimethylDIA_EV_Proteome_Quan_DIA_R3_S1-A3_1_8187.d	061524_KAI_Nathaniel_DimethylDIA_EV_Proteome_Quan_DIA_R3_S1-A3_1_8187	Q8N684	Q8N684;F5H6M0;F5H047;J3QT54;F5H669	CPSF7_HUMAN	CPSF7	(Dimethyl-n-0)QNLSQFEAQAR	QNLSQFEAQAR	(Dimethyl-n-0)QNLSQFEAQAR2	2	3.70042e-05	3.70042e-05	7.88955e-05	0.000618429	0.00076746	0.000529942	0.000769823	9.95322e-05	1	9323.31	8488.09	0.000294746	0.000516796	0.675166	0.0161657	0.0289636
C:\Users\marco\Documents\Kai\DimethylDIA\DIA_Quan\Proteome\061524_KAI_Nathaniel_DimethylDIA_EV_Proteome_Quan_DIA_R1_S1-A1_1_8185.d	061524_KAI_Nathaniel_DimethylDIA_EV_Proteome_Quan_DIA_R1_S1-A1_1_8185	Q8N684	Q8N684;F5H6M0;F5H047;J3QT54;F5H669	CPSF7_HUMAN	CPSF7	(Dimethyl-n-4)QNLSQFEAQAR	QNLSQFEAQAR	(Dimethyl-n-4)QNLSQFEAQAR2	2	0.000127259	0.000240168	7.88955e-05	0.000637755	0.000620732	0.000529942	0.000623053	0	1	15575.1	16175.9	0.000294746	0.000516796	0.478682	0.450917	0.00446277
C:\Users\marco\Documents\Kai\DimethylDIA\DIA_Quan\Proteome\061524_KAI_Nathaniel_DimethylDIA_EV_Proteome_Quan_DIA_R2_S1-A2_1_8186.d	061524_KAI_Nathaniel_DimethylDIA_EV_Proteome_Quan_DIA_R2_S1-A2_1_8186	Q8N684	Q8N684;F5H6M0;F5H047;J3QT54;F5H669	CPSF7_HUMAN	CPSF7	(Dimethyl-n-4)QNLSQFEAQAR	QNLSQFEAQAR	(Dimethyl-n-4)QNLSQFEAQAR2	2	8.58295e-05	0.000169542	7.88955e-05	0.000543183	0.00111297	0.000529942	0.000558971	0.00010017	1	9898.99	9147.72	0.000294746	0.000516796	0.451869	0.157093	0.0124194
C:\Users\marco\Documents\Kai\DimethylDIA\DIA_Quan\Proteome\061524_KAI_Nathaniel_DimethylDIA_EV_Proteome_Quan_DIA_R3_S1-A3_1_8187.d	061524_KAI_Nathaniel_DimethylDIA_EV_Proteome_Quan_DIA_R3_S1-A3_1_8187	Q8N684	Q8N684;F5H6M0;F5H047;J3QT54;F5H669	CPSF7_HUMAN	CPSF7	(Dimethyl-n-4)QNLSQFEAQAR	QNLSQFEAQAR	(Dimethyl-n-4)QNLSQFEAQAR2	2	3.70042e-05	3.70042e-05	7.88955e-05	0.000618429	0.00117509	0.000529942	0.00117925	0	1	12840.5	11690.2	0.000294746	0.000516796	0.822409	0.581729	0.000420613
C:\Users\marco\Documents\Kai\DimethylDIA\DIA_Quan\Proteome\061524_KAI_Nathaniel_DimethylDIA_EV_Proteome_Quan_DIA_R1_S1-A1_1_8185.d	061524_KAI_Nathaniel_DimethylDIA_EV_Proteome_Quan_DIA_R1_S1-A1_1_8185	Q8N684	Q8N684;F5H6M0;F5H047;J3QT54;F5H669	CPSF7_HUMAN	CPSF7	(Dimethyl-n-8)QNLSQFEAQAR	QNLSQFEAQAR	(Dimethyl-n-8)QNLSQFEAQAR2	2	0.000127259	0.000240168	7.88955e-05	0.000637755	0.000552486	0.000529942	0.000555247	0.000127259	1	16368	16999.4	0.000294746	0.000516796	0.926803	0.242841	1.94406e-05
C:\Users\marco\Documents\Kai\DimethylDIA\DIA_Quan\Proteome\061524_KAI_Nathaniel_DimethylDIA_EV_Proteome_Quan_DIA_R2_S1-A2_1_8186.d	061524_KAI_Nathaniel_DimethylDIA_EV_Proteome_Quan_DIA_R2_S1-A2_1_8186	Q8N684	Q8N684;F5H6M0;F5H047;J3QT54;F5H669	CPSF7_HUMAN	CPSF7	(Dimethyl-n-8)QNLSQFEAQAR	QNLSQFEAQAR	(Dimethyl-n-8)QNLSQFEAQAR2	2	8.58295e-05	0.000169542	7.88955e-05	0.000543183	0.000506073	0.000529942	0.000508906	0	1	17507.6	16178.9	0.000294746	0.000516796	0.913919	0.1137	1.48352e-05
C:\Users\marco\Documents\Kai\DimethylDIA\DIA_Quan\Proteome\061524_KAI_Nathaniel_DimethylDIA_EV_Proteome_Quan_DIA_R3_S1-A3_1_8187.d	061524_KAI_Nathaniel_DimethylDIA_EV_Proteome_Quan_DIA_R3_S1-A3_1_8187	Q8N684	Q8N684;F5H6M0;F5H047;J3QT54;F5H669	CPSF7_HUMAN	CPSF7	(Dimethyl-n-8)QNLSQFEAQAR	QNLSQFEAQAR	(Dimethyl-n-8)QNLSQFEAQAR2	2	3.70042e-05	3.70042e-05	7.88955e-05	0.000618429	0.000661376	0.000529942	0.000661813	9.95322e-05	1	14695.7	13163.2	0.000294746	0.000516796	0.855059	0.0315591	0.000258864
C:\Users\marco\Documents\Kai\DimethylDIA\DIA_Quan\Proteome\061524_KAI_Nathaniel_DimethylDIA_EV_Proteome_Quan_DIA_R1_S1-A1_1_8185.d	061524_KAI_Nathaniel_DimethylDIA_EV_Proteome_Quan_DIA_R1_S1-A1_1_8185	Q86TU7	Q86TU7;Q6NXR6	SETD3_HUMAN	SETD3	(Dimethyl-n-0)QNQIPTEDGSR	QNQIPTEDGSR	(Dimethyl-n-0)QNQIPTEDGSR2	2	0.00155898	0.0167682	0.00200965	0.000637755	0.0107188	0.000529942	0.0107731	0.00155898	1	3251.1	3231.9	0.00111322	0.000516796	0.358887	0.00071235	0.12151
C:\Users\marco\Documents\Kai\DimethylDIA\DIA_Quan\Proteome\061524_KAI_Nathaniel_DimethylDIA_EV_Proteome_Quan_DIA_R3_S1-A3_1_8187.d	061524_KAI_Nathaniel_DimethylDIA_EV_Proteome_Quan_DIA_R3_S1-A3_1_8187	Q86TU7	Q86TU7;Q6NXR6	SETD3_HUMAN	SETD3	(Dimethyl-n-0)QNQIPTEDGSR	QNQIPTEDGSR	(Dimethyl-n-0)QNQIPTEDGSR2	2	0.00451064	0.0777005	0.00200965	0.000618429	0.00407886	0.000529942	0.0034153	0.00451064	1	2281.07	2003.41	0.00111322	0.000516796	0.412522	0.00232709	0.0819767
C:\Users\marco\Documents\Kai\DimethylDIA\DIA_Quan\Proteome\061524_KAI_Nathaniel_DimethylDIA_EV_Proteome_Quan_DIA_R1_S1-A1_1_8185.d	061524_KAI_Nathaniel_DimethylDIA_EV_Proteome_Quan_DIA_R1_S1-A1_1_8185	Q86TU7	Q86TU7;Q6NXR6	SETD3_HUMAN	SETD3	(Dimethyl-n-4)QNQIPTEDGSR	QNQIPTEDGSR	(Dimethyl-n-4)QNQIPTEDGSR2	2	0.00155898	0.0167682	0.00200965	0.000637755	0.000620732	0.000529942	0.000623053	0.00155898	1	7099.21	7057.28	0.00111322	0.000516796	0.810012	0.000956738	0.00267867
C:\Users\marco\Documents\Kai\DimethylDIA\DIA_Quan\Proteome\061524_KAI_Nathaniel_DimethylDIA_EV_Proteome_Quan_DIA_R3_S1-A3_1_8187.d	061524_KAI_Nathaniel_DimethylDIA_EV_Proteome_Quan_DIA_R3_S1-A3_1_8187	Q86TU7	Q86TU7;Q6NXR6	SETD3_HUMAN	SETD3	(Dimethyl-n-4)QNQIPTEDGSR	QNQIPTEDGSR	(Dimethyl-n-4)QNQIPTEDGSR2	2	0.00451064	0.0777005	0.00200965	0.000618429	0.000622665	0.000529942	0.000625	0	1	5872.09	5157.31	0.00111322	0.000516796	0.67256	0.092122	0.00198521
C:\Users\marco\Documents\Kai\DimethylDIA\DIA_Quan\Proteome\061524_KAI_Nathaniel_DimethylDIA_EV_Proteome_Quan_DIA_R1_S1-A1_1_8185.d	061524_KAI_Nathaniel_DimethylDIA_EV_Proteome_Quan_DIA_R1_S1-A1_1_8185	Q86TU7	Q86TU7;Q6NXR6	SETD3_HUMAN	SETD3	(Dimethyl-n-8)QNQIPTEDGSR	QNQIPTEDGSR	(Dimethyl-n-8)QNQIPTEDGSR2	2	0.00155898	0.0167682	0.00200965	0.000637755	0.000552486	0.000529942	0.000555247	0	1	9153.17	9099.11	0.00111322	0.000516796	0.749123	0.108967	0.00345037
C:\Users\marco\Documents\Kai\DimethylDIA\DIA_Quan\Proteome\061524_KAI_Nathaniel_DimethylDIA_EV_Proteome_Quan_DIA_R3_S1-A3_1_8187.d	061524_KAI_Nathaniel_DimethylDIA_EV_Proteome_Quan_DIA_R3_S1-A3_1_8187	Q86TU7	Q86TU7;Q6NXR6	SETD3_HUMAN	SETD3	(Dimethyl-n-8)QNQIPTEDGSR	QNQIPTEDGSR	(Dimethyl-n-8)QNQIPTEDGSR2	2	0.00451064	0.0777005	0.00200965	0.000618429	0.000661376	0.000529942	0.000661813	0.00451064	1	10846.9	9526.56	0.00111322	0.000516796	0.742388	0.334434	4.61928e-05
C:\Users\marco\Documents\Kai\DimethylDIA\DIA_Quan\Proteome\061524_KAI_Nathaniel_DimethylDIA_EV_Proteome_Quan_DIA_R1_S1-A1_1_8185.d	061524_KAI_Nathaniel_DimethylDIA_EV_Proteome_Quan_DIA_R1_S1-A1_1_8185	P49792	P49792	RBP2_HUMAN	RANBP2	(Dimethyl-n-0)QNQTTAISTPASSEISK(Dimethyl-K-0)	QNQTTAISTPASSEISK	(Dimethyl-n-0)QNQTTAISTPASSEISK(Dimethyl-K-0)2	2	0.00010538	0.00010538	0.00010538	0.000637755	0.00081367	0.000529942	0.00081367	0.00010538	1	8415.37	8659.87	1.14112e-05	0.000516796	0.69296	0.598207	0.0974404
C:\Users\marco\Documents\Kai\DimethylDIA\DIA_Quan\Proteome\061524_KAI_Nathaniel_DimethylDIA_EV_Proteome_Quan_DIA_R3_S1-A3_1_8187.d	061524_KAI_Nathaniel_DimethylDIA_EV_Proteome_Quan_DIA_R3_S1-A3_1_8187	P49792	P49792	RBP2_HUMAN	RANBP2	(Dimethyl-n-0)QNQTTAISTPASSEISK(Dimethyl-K-0)	QNQTTAISTPASSEISK	(Dimethyl-n-0)QNQTTAISTPASSEISK(Dimethyl-K-0)2	2	0.000183268	0.000796731	0.00010538	0.000618429	0.00076746	0.000529942	0.000769823	0.000183268	1	7900.33	7164.77	1.14112e-05	0.000516796	0.663306	0.705481	0.0436473
C:\Users\marco\Documents\Kai\DimethylDIA\DIA_Quan\Proteome\061524_KAI_Nathaniel_DimethylDIA_EV_Proteome_Quan_DIA_R1_S1-A1_1_8185.d	061524_KAI_Nathaniel_DimethylDIA_EV_Proteome_Quan_DIA_R1_S1-A1_1_8185	P49792	P49792	RBP2_HUMAN	RANBP2	(Dimethyl-n-4)QNQTTAISTPASSEISK(Dimethyl-K-4)	QNQTTAISTPASSEISK	(Dimethyl-n-4)QNQTTAISTPASSEISK(Dimethyl-K-4)2	2	0.00010538	0.00010538	0.00010538	0.000637755	0.000620732	0.000529942	0.000623053	0.00010538	1	10304	10603.3	1.14112e-05	0.000516796	0.900069	1.21762	8.76036e-05
C:\Users\marco\Documents\Kai\DimethylDIA\DIA_Quan\Proteome\061524_KAI_Nathaniel_DimethylDIA_EV_Proteome_Quan_DIA_R2_S1-A2_1_8186.d	061524_KAI_Nathaniel_DimethylDIA_EV_Proteome_Quan_DIA_R2_S1-A2_1_8186	P49792	P49792	RBP2_HUMAN	RANBP2	(Dimethyl-n-4)QNQTTAISTPASSEISK(Dimethyl-K-4)	QNQTTAISTPASSEISK	(Dimethyl-n-4)QNQTTAISTPASSEISK(Dimethyl-K-4)2	2	0.00153175	0.0277028	0.00010538	0.000543183	0.000595238	0.000529942	0.000558971	0.00153175	1	8140.18	7687.1	1.14112e-05	0.000516796	0.780097	0.574291	0.00398041
C:\Users\marco\Documents\Kai\DimethylDIA\DIA_Quan\Proteome\061524_KAI_Nathaniel_DimethylDIA_EV_Proteome_Quan_DIA_R3_S1-A3_1_8187.d	061524_KAI_Nathaniel_DimethylDIA_EV_Proteome_Quan_DIA_R3_S1-A3_1_8187	P49792	P49792	RBP2_HUMAN	RANBP2	(Dimethyl-n-4)QNQTTAISTPASSEISK(Dimethyl-K-4)	QNQTTAISTPASSEISK	(Dimethyl-n-4)QNQTTAISTPASSEISK(Dimethyl-K-4)2	2	0.000183268	0.000796731	0.00010538	0.000618429	0.000622665	0.000529942	0.000625	0.000183268	1	7866.67	7196.19	1.14112e-05	0.000516796	0.809195	1.57825	4.27391e-05
C:\Users\marco\Documents\Kai\DimethylDIA\DIA_Quan\Proteome\061524_KAI_Nathaniel_DimethylDIA_EV_Proteome_Quan_DIA_R1_S1-A1_1_8185.d	061524_KAI_Nathaniel_DimethylDIA_EV_Proteome_Quan_DIA_R1_S1-A1_1_8185	P49792	P49792	RBP2_HUMAN	RANBP2	(Dimethyl-n-8)QNQTTAISTPASSEISK(Dimethyl-K-8)	QNQTTAISTPASSEISK	(Dimethyl-n-8)QNQTTAISTPASSEISK(Dimethyl-K-8)2	2	0.00010538	0.00010538	0.00010538	0.000637755	0.000552486	0.000529942	0.000555247	0	1	20724.1	21053	1.14112e-05	0.000516796	0.959244	2.07134	1.94406e-05
C:\Users\marco\Documents\Kai\DimethylDIA\DIA_Quan\Proteome\061524_KAI_Nathaniel_DimethylDIA_EV_Proteome_Quan_DIA_R2_S1-A2_1_8186.d	061524_KAI_Nathaniel_DimethylDIA_EV_Proteome_Quan_DIA_R2_S1-A2_1_8186	P49792	P49792	RBP2_HUMAN	RANBP2	(Dimethyl-n-8)QNQTTAISTPASSEISK(Dimethyl-K-8)	QNQTTAISTPASSEISK	(Dimethyl-n-8)QNQTTAISTPASSEISK(Dimethyl-K-8)2	2	0.00153175	0.0277028	0.00010538	0.000543183	0.000506073	0.000529942	0.000508906	0	1	12287.1	11359.8	1.14112e-05	0.000516796	0.880606	1.66559	1.48352e-05
C:\Users\marco\Documents\Kai\DimethylDIA\DIA_Quan\Proteome\061524_KAI_Nathaniel_DimethylDIA_EV_Proteome_Quan_DIA_R3_S1-A3_1_8187.d	061524_KAI_Nathaniel_DimethylDIA_EV_Proteome_Quan_DIA_R3_S1-A3_1_8187	P49792	P49792	RBP2_HUMAN	RANBP2	(Dimethyl-n-8)QNQTTAISTPASSEISK(Dimethyl-K-8)	QNQTTAISTPASSEISK	(Dimethyl-n-8)QNQTTAISTPASSEISK(Dimethyl-K-8)2	2	0.000183268	0.000796731	0.00010538	0.000618429	0.000661376	0.000529942	0.000661813	0	1	21005.4	19215.1	1.14112e-05	0.000516796	0.954135	1.29253	1.71129e-05
C:\Users\marco\Documents\Kai\DimethylDIA\DIA_Quan\Proteome\061524_KAI_Nathaniel_DimethylDIA_EV_Proteome_Quan_DIA_R1_S1-A1_1_8185.d	061524_KAI_Nathaniel_DimethylDIA_EV_Proteome_Quan_DIA_R1_S1-A1_1_8185	P22314	P22314	UBA1_HUMAN	UBA1	(Dimethyl-n-0)QNRYDGQVAVFGSDLQEK(Dimethyl-K-0)	QNRYDGQVAVFGSDLQEK	(Dimethyl-n-0)QNRYDGQVAVFGSDLQEK(Dimethyl-K-0)2	2	1.83746e-06	2.40168e-06	4.80538e-05	0.000637755	0.00081367	0.000529942	0.00081367	9.78378e-05	1	545.617	518.15	5.74315e-05	0.000516796	0.809149	0.120366	0.061721
C:\Users\marco\Documents\Kai\DimethylDIA\DIA_Quan\Proteome\061524_KAI_Nathaniel_DimethylDIA_EV_Proteome_Quan_DIA_R2_S1-A2_1_8186.d	061524_KAI_Nathaniel_DimethylDIA_EV_Proteome_Quan_DIA_R2_S1-A2_1_8186	P22314	P22314	UBA1_HUMAN	UBA1	(Dimethyl-n-0)QNRYDGQVAVFGSDLQEK(Dimethyl-K-0)	QNRYDGQVAVFGSDLQEK	(Dimethyl-n-0)QNRYDGQVAVFGSDLQEK(Dimethyl-K-0)2	2	1.5e-07	1.5e-07	4.80538e-05	0.000543183	0.000738552	0.000529942	0.000740192	0.00010017	1	6776.75	6092.67	5.74315e-05	0.000516796	0.737577	0.404087	0.00214924
C:\Users\marco\Documents\Kai\DimethylDIA\DIA_Quan\Proteome\061524_KAI_Nathaniel_DimethylDIA_EV_Proteome_Quan_DIA_R1_S1-A1_1_8185.d	061524_KAI_Nathaniel_DimethylDIA_EV_Proteome_Quan_DIA_R1_S1-A1_1_8185	P22314	P22314	UBA1_HUMAN	UBA1	(Dimethyl-n-4)QNRYDGQVAVFGSDLQEK(Dimethyl-K-4)	QNRYDGQVAVFGSDLQEK	(Dimethyl-n-4)QNRYDGQVAVFGSDLQEK(Dimethyl-K-4)2	2	1.83746e-06	2.40168e-06	4.80538e-05	0.000637755	0.000620732	0.000529942	0.000623053	9.78378e-05	1	19227	18216.3	5.74315e-05	0.000516796	0.743337	0.388881	0.0199829
C:\Users\marco\Documents\Kai\DimethylDIA\DIA_Quan\Proteome\061524_KAI_Nathaniel_DimethylDIA_EV_Proteome_Quan_DIA_R1_S1-A1_1_8185.d	061524_KAI_Nathaniel_DimethylDIA_EV_Proteome_Quan_DIA_R1_S1-A1_1_8185	P22314	P22314	UBA1_HUMAN	UBA1	(Dimethyl-n-8)QNRYDGQVAVFGSDLQEK(Dimethyl-K-8)	QNRYDGQVAVFGSDLQEK	(Dimethyl-n-8)QNRYDGQVAVFGSDLQEK(Dimethyl-K-8)2	2	1.83746e-06	2.40168e-06	4.80538e-05	0.000637755	0.000552486	0.000529942	0.000555247	9.78378e-05	1	31711.3	30044.4	5.74315e-05	0.000516796	0.881219	0.334984	0.00592481
C:\Users\marco\Documents\Kai\DimethylDIA\DIA_Quan\Proteome\061524_KAI_Nathaniel_DimethylDIA_EV_Proteome_Quan_DIA_R3_S1-A3_1_8187.d	061524_KAI_Nathaniel_DimethylDIA_EV_Proteome_Quan_DIA_R3_S1-A3_1_8187	P22314	P22314	UBA1_HUMAN	UBA1	(Dimethyl-n-8)QNRYDGQVAVFGSDLQEK(Dimethyl-K-8)	QNRYDGQVAVFGSDLQEK	(Dimethyl-n-8)QNRYDGQVAVFGSDLQEK(Dimethyl-K-8)2	2	1.5e-07	1.5e-07	4.80538e-05	0.000618429	0.000661376	0.000529942	0.000661813	9.95322e-05	1	1143.02	1067.92	5.74315e-05	0.000516796	0.78302	0.465662	0.00110981
C:\Users\marco\Documents\Kai\DimethylDIA\DIA_Quan\Proteome\061524_KAI_Nathaniel_DimethylDIA_EV_Proteome_Quan_DIA_R1_S1-A1_1_8185.d	061524_KAI_Nathaniel_DimethylDIA_EV_Proteome_Quan_DIA_R1_S1-A1_1_8185	P22314	P22314	UBA1_HUMAN	UBA1	(Dimethyl-n-0)QNRYDGQVAVFGSDLQEK(Dimethyl-K-0)	QNRYDGQVAVFGSDLQEK	(Dimethyl-n-0)QNRYDGQVAVFGSDLQEK(Dimethyl-K-0)3	3	1.83746e-06	2.40168e-06	1.5e-07	0.000637755	0.00081367	0.000529942	0.00081367	9.78378e-05	1	29304.6	27775.9	1.5e-07	0.000516796	0.965705	7.31314	0.00016055
C:\Users\marco\Documents\Kai\DimethylDIA\DIA_Quan\Proteome\061524_KAI_Nathaniel_DimethylDIA_EV_Proteome_Quan_DIA_R2_S1-A2_1_8186.d	061524_KAI_Nathaniel_DimethylDIA_EV_Proteome_Quan_DIA_R2_S1-A2_1_8186	P22314	P22314	UBA1_HUMAN	UBA1	(Dimethyl-n-0)QNRYDGQVAVFGSDLQEK(Dimethyl-K-0)	QNRYDGQVAVFGSDLQEK	(Dimethyl-n-0)QNRYDGQVAVFGSDLQEK(Dimethyl-K-0)3	3	1.5e-07	1.5e-07	1.5e-07	0.000543183	0.000738552	0.000529942	0.000740192	0	1	24194.8	21686.4	1.5e-07	0.000516796	0.956364	5.70626	0.000107425
C:\Users\marco\Documents\Kai\DimethylDIA\DIA_Quan\Proteome\061524_KAI_Nathaniel_DimethylDIA_EV_Proteome_Quan_DIA_R3_S1-A3_1_8187.d	061524_KAI_Nathaniel_DimethylDIA_EV_Proteome_Quan_DIA_R3_S1-A3_1_8187	P22314	P22314	UBA1_HUMAN	UBA1	(Dimethyl-n-0)QNRYDGQVAVFGSDLQEK(Dimethyl-K-0)	QNRYDGQVAVFGSDLQEK	(Dimethyl-n-0)QNRYDGQVAVFGSDLQEK(Dimethyl-K-0)3	3	1.5e-07	1.5e-07	1.5e-07	0.000618429	0.00076746	0.000529942	0.000769823	0	1	25884.2	23956.7	1.5e-07	0.000516796	0.949759	5.71573	0.00013322
C:\Users\marco\Documents\Kai\DimethylDIA\DIA_Quan\Proteome\061524_KAI_Nathaniel_DimethylDIA_EV_Proteome_Quan_DIA_R1_S1-A1_1_8185.d	061524_KAI_Nathaniel_DimethylDIA_EV_Proteome_Quan_DIA_R1_S1-A1_1_8185	P22314	P22314	UBA1_HUMAN	UBA1	(Dimethyl-n-4)QNRYDGQVAVFGSDLQEK(Dimethyl-K-4)	QNRYDGQVAVFGSDLQEK	(Dimethyl-n-4)QNRYDGQVAVFGSDLQEK(Dimethyl-K-4)3	3	1.83746e-06	2.40168e-06	1.5e-07	0.000637755	0.000620732	0.000529942	0.000623053	0	1	56996.2	54023	1.5e-07	0.000516796	0.980157	9.03953	4.61837e-05
C:\Users\marco\Documents\Kai\DimethylDIA\DIA_Quan\Proteome\061524_KAI_Nathaniel_DimethylDIA_EV_Proteome_Quan_DIA_R2_S1-A2_1_8186.d	061524_KAI_Nathaniel_DimethylDIA_EV_Proteome_Quan_DIA_R2_S1-A2_1_8186	P22314	P22314	UBA1_HUMAN	UBA1	(Dimethyl-n-4)QNRYDGQVAVFGSDLQEK(Dimethyl-K-4)	QNRYDGQVAVFGSDLQEK	(Dimethyl-n-4)QNRYDGQVAVFGSDLQEK(Dimethyl-K-4)3	3	1.5e-07	1.5e-07	1.5e-07	0.000543183	0.000595238	0.000529942	0.000558971	0	1	45096.3	40420.9	1.5e-07	0.000516796	0.945481	7.82964	3.39523e-05
C:\Users\marco\Documents\Kai\DimethylDIA\DIA_Quan\Proteome\061524_KAI_Nathaniel_DimethylDIA_EV_Proteome_Quan_DIA_R3_S1-A3_1_8187.d	061524_KAI_Nathaniel_DimethylDIA_EV_Proteome_Quan_DIA_R3_S1-A3_1_8187	P22314	P22314	UBA1_HUMAN	UBA1	(Dimethyl-n-4)QNRYDGQVAVFGSDLQEK(Dimethyl-K-4)	QNRYDGQVAVFGSDLQEK	(Dimethyl-n-4)QNRYDGQVAVFGSDLQEK(Dimethyl-K-4)3	3	1.5e-07	1.5e-07	1.5e-07	0.000618429	0.000622665	0.000529942	0.000625	9.95322e-05	1	49808.9	46690.6	1.5e-07	0.000516796	0.994601	8.64839	4.27391e-05
C:\Users\marco\Documents\Kai\DimethylDIA\DIA_Quan\Proteome\061524_KAI_Nathaniel_DimethylDIA_EV_Proteome_Quan_DIA_R1_S1-A1_1_8185.d	061524_KAI_Nathaniel_DimethylDIA_EV_Proteome_Quan_DIA_R1_S1-A1_1_8185	P22314	P22314	UBA1_HUMAN	UBA1	(Dimethyl-n-8)QNRYDGQVAVFGSDLQEK(Dimethyl-K-8)	QNRYDGQVAVFGSDLQEK	(Dimethyl-n-8)QNRYDGQVAVFGSDLQEK(Dimethyl-K-8)3	3	1.83746e-06	2.40168e-06	1.5e-07	0.000637755	0.000552486	0.000529942	0.000555247	9.78378e-05	1	108415	102760	1.5e-07	0.000516796	0.995713	9.66174	1.94406e-05
C:\Users\marco\Documents\Kai\DimethylDIA\DIA_Quan\Proteome\061524_KAI_Nathaniel_DimethylDIA_EV_Proteome_Quan_DIA_R2_S1-A2_1_8186.d	061524_KAI_Nathaniel_DimethylDIA_EV_Proteome_Quan_DIA_R2_S1-A2_1_8186	P22314	P22314	UBA1_HUMAN	UBA1	(Dimethyl-n-8)QNRYDGQVAVFGSDLQEK(Dimethyl-K-8)	QNRYDGQVAVFGSDLQEK	(Dimethyl-n-8)QNRYDGQVAVFGSDLQEK(Dimethyl-K-8)3	3	1.5e-07	1.5e-07	1.5e-07	0.000543183	0.000506073	0.000529942	0.000508906	0.00010017	1	88803.1	79596.3	1.5e-07	0.000516796	0.97631	8.58691	1.48352e-05
C:\Users\marco\Documents\Kai\DimethylDIA\DIA_Quan\Proteome\061524_KAI_Nathaniel_DimethylDIA_EV_Proteome_Quan_DIA_R3_S1-A3_1_8187.d	061524_KAI_Nathaniel_DimethylDIA_EV_Proteome_Quan_DIA_R3_S1-A3_1_8187	P22314	P22314	UBA1_HUMAN	UBA1	(Dimethyl-n-8)QNRYDGQVAVFGSDLQEK(Dimethyl-K-8)	QNRYDGQVAVFGSDLQEK	(Dimethyl-n-8)QNRYDGQVAVFGSDLQEK(Dimethyl-K-8)3	3	1.5e-07	1.5e-07	1.5e-07	0.000618429	0.000661376	0.000529942	0.000661813	9.95322e-05	1	93199.5	87364.8	1.5e-07	0.000516796	0.987481	9.08063	1.71129e-05
C:\Users\marco\Documents\Kai\DimethylDIA\DIA_Quan\Proteome\061524_KAI_Nathaniel_DimethylDIA_EV_Proteome_Quan_DIA_R1_S1-A1_1_8185.d	061524_KAI_Nathaniel_DimethylDIA_EV_Proteome_Quan_DIA_R1_S1-A1_1_8185	Q6P2Q9	Q6P2Q9;I3L1T8	PRP8_HUMAN	PRPF8	(Dimethyl-n-0)QNTDK(Dimethyl-K-0)GNNPK(Dimethyl-K-0)GYLPSHYER	QNTDKGNNPKGYLPSHYER	(Dimethyl-n-0)QNTDK(Dimethyl-K-0)GNNPK(Dimethyl-K-0)GYLPSHYER6	6	0.000127259	0.000240168	0.000783699	0.000637755	0.00081367	0.000529942	0.00081367	0.000127259	1	1500.03	1502.6	0.00082113	0.000516796	0.46107	0	0.0613861
C:\Users\marco\Documents\Kai\DimethylDIA\DIA_Quan\Proteome\061524_KAI_Nathaniel_DimethylDIA_EV_Proteome_Quan_DIA_R2_S1-A2_1_8186.d	061524_KAI_Nathaniel_DimethylDIA_EV_Proteome_Quan_DIA_R2_S1-A2_1_8186	Q6P2Q9	Q6P2Q9;I3L1T8	PRP8_HUMAN	PRPF8	(Dimethyl-n-0)QNTDK(Dimethyl-K-0)GNNPK(Dimethyl-K-0)GYLPSHYER	QNTDKGNNPKGYLPSHYER	(Dimethyl-n-0)QNTDK(Dimethyl-K-0)GNNPK(Dimethyl-K-0)GYLPSHYER6	6	1.5e-07	1.5e-07	0.000783699	0.000543183	0.000738552	0.000529942	0.000740192	0	1	2130.03	2070.03	0.00082113	0.000516796	0.767206	0	0.0339157
C:\Users\marco\Documents\Kai\DimethylDIA\DIA_Quan\Proteome\061524_KAI_Nathaniel_DimethylDIA_EV_Proteome_Quan_DIA_R3_S1-A3_1_8187.d	061524_KAI_Nathaniel_DimethylDIA_EV_Proteome_Quan_DIA_R3_S1-A3_1_8187	Q6P2Q9	Q6P2Q9;I3L1T8	PRP8_HUMAN	PRPF8	(Dimethyl-n-0)QNTDK(Dimethyl-K-0)GNNPK(Dimethyl-K-0)GYLPSHYER	QNTDKGNNPKGYLPSHYER	(Dimethyl-n-0)QNTDK(Dimethyl-K-0)GNNPK(Dimethyl-K-0)GYLPSHYER6	6	1.5e-07	1.5e-07	0.000783699	0.000618429	0.00076746	0.000529942	0.000769823	0	1	2813.04	2671.36	0.00082113	0.000516796	0.946516	0	0.0039313
C:\Users\marco\Documents\Kai\DimethylDIA\DIA_Quan\Proteome\061524_KAI_Nathaniel_DimethylDIA_EV_Proteome_Quan_DIA_R1_S1-A1_1_8185.d	061524_KAI_Nathaniel_DimethylDIA_EV_Proteome_Quan_DIA_R1_S1-A1_1_8185	Q6P2Q9	Q6P2Q9;I3L1T8	PRP8_HUMAN	PRPF8	(Dimethyl-n-4)QNTDK(Dimethyl-K-4)GNNPK(Dimethyl-K-4)GYLPSHYER	QNTDKGNNPKGYLPSHYER	(Dimethyl-n-4)QNTDK(Dimethyl-K-4)GNNPK(Dimethyl-K-4)GYLPSHYER6	6	0.000127259	0.000240168	0.000783699	0.000637755	0.000620732	0.000529942	0.000623053	0	1	9896.44	9913.39	0.00082113	0.000516796	0.649416	0	0.00476219
C:\Users\marco\Documents\Kai\DimethylDIA\DIA_Quan\Proteome\061524_KAI_Nathaniel_DimethylDIA_EV_Proteome_Quan_DIA_R2_S1-A2_1_8186.d	061524_KAI_Nathaniel_DimethylDIA_EV_Proteome_Quan_DIA_R2_S1-A2_1_8186	Q6P2Q9	Q6P2Q9;I3L1T8	PRP8_HUMAN	PRPF8	(Dimethyl-n-4)QNTDK(Dimethyl-K-4)GNNPK(Dimethyl-K-4)GYLPSHYER	QNTDKGNNPKGYLPSHYER	(Dimethyl-n-4)QNTDK(Dimethyl-K-4)GNNPK(Dimethyl-K-4)GYLPSHYER6	6	1.5e-07	1.5e-07	0.000783699	0.000543183	0.000595238	0.000529942	0.000558971	0	1	26039.5	25306	0.00082113	0.000516796	0.935252	0	0.000990676
C:\Users\marco\Documents\Kai\DimethylDIA\DIA_Quan\Proteome\061524_KAI_Nathaniel_DimethylDIA_EV_Proteome_Quan_DIA_R3_S1-A3_1_8187.d	061524_KAI_Nathaniel_DimethylDIA_EV_Proteome_Quan_DIA_R3_S1-A3_1_8187	Q6P2Q9	Q6P2Q9;I3L1T8	PRP8_HUMAN	PRPF8	(Dimethyl-n-4)QNTDK(Dimethyl-K-4)GNNPK(Dimethyl-K-4)GYLPSHYER	QNTDKGNNPKGYLPSHYER	(Dimethyl-n-4)QNTDK(Dimethyl-K-4)GNNPK(Dimethyl-K-4)GYLPSHYER6	6	1.5e-07	1.5e-07	0.000783699	0.000618429	0.000622665	0.000529942	0.000625	0	1	29182.8	27712.9	0.00082113	0.000516796	0.987345	0	0.000495452
C:\Users\marco\Documents\Kai\DimethylDIA\DIA_Quan\Proteome\061524_KAI_Nathaniel_DimethylDIA_EV_Proteome_Quan_DIA_R1_S1-A1_1_8185.d	061524_KAI_Nathaniel_DimethylDIA_EV_Proteome_Quan_DIA_R1_S1-A1_1_8185	Q6P2Q9	Q6P2Q9;I3L1T8	PRP8_HUMAN	PRPF8	(Dimethyl-n-8)QNTDK(Dimethyl-K-8)GNNPK(Dimethyl-K-8)GYLPSHYER	QNTDKGNNPKGYLPSHYER	(Dimethyl-n-8)QNTDK(Dimethyl-K-8)GNNPK(Dimethyl-K-8)GYLPSHYER6	6	0.000127259	0.000240168	0.000783699	0.000637755	0.000552486	0.000529942	0.000555247	0.000127259	1	439.007	439.759	0.00082113	0.000516796	0.357552	0	0.0289778
C:\Users\marco\Documents\Kai\DimethylDIA\DIA_Quan\Proteome\061524_KAI_Nathaniel_DimethylDIA_EV_Proteome_Quan_DIA_R2_S1-A2_1_8186.d	061524_KAI_Nathaniel_DimethylDIA_EV_Proteome_Quan_DIA_R2_S1-A2_1_8186	Q6P2Q9	Q6P2Q9;I3L1T8	PRP8_HUMAN	PRPF8	(Dimethyl-n-8)QNTDK(Dimethyl-K-8)GNNPK(Dimethyl-K-8)GYLPSHYER	QNTDKGNNPKGYLPSHYER	(Dimethyl-n-8)QNTDK(Dimethyl-K-8)GNNPK(Dimethyl-K-8)GYLPSHYER6	6	1.5e-07	1.5e-07	0.000783699	0.000543183	0.000506073	0.000529942	0.000508906	0.00010017	1	939.017	912.566	0.00082113	0.000516796	0.411822	0	0.0329124
C:\Users\marco\Documents\Kai\DimethylDIA\DIA_Quan\Proteome\061524_KAI_Nathaniel_DimethylDIA_EV_Proteome_Quan_DIA_R3_S1-A3_1_8187.d	061524_KAI_Nathaniel_DimethylDIA_EV_Proteome_Quan_DIA_R3_S1-A3_1_8187	Q6P2Q9	Q6P2Q9;I3L1T8	PRP8_HUMAN	PRPF8	(Dimethyl-n-8)QNTDK(Dimethyl-K-8)GNNPK(Dimethyl-K-8)GYLPSHYER	QNTDKGNNPKGYLPSHYER	(Dimethyl-n-8)QNTDK(Dimethyl-K-8)GNNPK(Dimethyl-K-8)GYLPSHYER6	6	1.5e-07	1.5e-07	0.000783699	0.000618429	0.000661376	0.000529942	0.000661813	9.95322e-05	1	990.017	940.152	0.00082113	0.000516796	0.397545	0	0.022961
C:\Users\marco\Documents\Kai\DimethylDIA\DIA_Quan\Proteome\061524_KAI_Nathaniel_DimethylDIA_EV_Proteome_Quan_DIA_R1_S1-A1_1_8185.d	061524_KAI_Nathaniel_DimethylDIA_EV_Proteome_Quan_DIA_R1_S1-A1_1_8185	Q15942	Q15942;H0Y2Y8;C9JJK5	ZYX_HUMAN	ZYX	(Dimethyl-n-0)QNVAVNELC(Carbamidomethyl (C))GR	QNVAVNELCGR	(Dimethyl-n-0)QNVAVNELC(Carbamidomethyl (C))GR2	2	4.99668e-05	4.99668e-05	3.53194e-07	0.000637755	0.00081367	0.000529942	0.00081367	9.78378e-05	1	24629.1	24192.1	7.75378e-07	0.000516796	0.613388	0.103983	0.0698453
C:\Users\marco\Documents\Kai\DimethylDIA\DIA_Quan\Proteome\061524_KAI_Nathaniel_DimethylDIA_EV_Proteome_Quan_DIA_R2_S1-A2_1_8186.d	061524_KAI_Nathaniel_DimethylDIA_EV_Proteome_Quan_DIA_R2_S1-A2_1_8186	Q15942	Q15942;H0Y2Y8;C9JJK5	ZYX_HUMAN	ZYX	(Dimethyl-n-0)QNVAVNELC(Carbamidomethyl (C))GR	QNVAVNELCGR	(Dimethyl-n-0)QNVAVNELC(Carbamidomethyl (C))GR2	2	4.29569e-07	4.29569e-07	3.53194e-07	0.000543183	0.000738552	0.000529942	0.000740192	0.00010017	1	20773.9	19706.8	7.75378e-07	0.000516796	0.624727	0.0161897	0.0118178
C:\Users\marco\Documents\Kai\DimethylDIA\DIA_Quan\Proteome\061524_KAI_Nathaniel_DimethylDIA_EV_Proteome_Quan_DIA_R3_S1-A3_1_8187.d	061524_KAI_Nathaniel_DimethylDIA_EV_Proteome_Quan_DIA_R3_S1-A3_1_8187	Q15942	Q15942;H0Y2Y8;C9JJK5	ZYX_HUMAN	ZYX	(Dimethyl-n-0)QNVAVNELC(Carbamidomethyl (C))GR	QNVAVNELCGR	(Dimethyl-n-0)QNVAVNELC(Carbamidomethyl (C))GR2	2	2.12661e-07	2.12661e-07	3.53194e-07	0.000618429	0.00076746	0.000529942	0.000769823	9.95322e-05	1	24636.9	22753.9	7.75378e-07	0.000516796	0.693377	0.0643615	0.00505757
C:\Users\marco\Documents\Kai\DimethylDIA\DIA_Quan\Proteome\061524_KAI_Nathaniel_DimethylDIA_EV_Proteome_Quan_DIA_R1_S1-A1_1_8185.d	061524_KAI_Nathaniel_DimethylDIA_EV_Proteome_Quan_DIA_R1_S1-A1_1_8185	Q15942	Q15942;H0Y2Y8;C9JJK5	ZYX_HUMAN	ZYX	(Dimethyl-n-4)QNVAVNELC(Carbamidomethyl (C))GR	QNVAVNELCGR	(Dimethyl-n-4)QNVAVNELC(Carbamidomethyl (C))GR2	2	4.99668e-05	4.99668e-05	3.53194e-07	0.000637755	0.000620732	0.000529942	0.000623053	9.78378e-05	1	34949	34328.9	7.75378e-07	0.000516796	0.725228	0.00563136	0.0037511
C:\Users\marco\Documents\Kai\DimethylDIA\DIA_Quan\Proteome\061524_KAI_Nathaniel_DimethylDIA_EV_Proteome_Quan_DIA_R2_S1-A2_1_8186.d	061524_KAI_Nathaniel_DimethylDIA_EV_Proteome_Quan_DIA_R2_S1-A2_1_8186	Q15942	Q15942;H0Y2Y8;C9JJK5	ZYX_HUMAN	ZYX	(Dimethyl-n-4)QNVAVNELC(Carbamidomethyl (C))GR	QNVAVNELCGR	(Dimethyl-n-4)QNVAVNELC(Carbamidomethyl (C))GR2	2	4.29569e-07	4.29569e-07	3.53194e-07	0.000543183	0.000595238	0.000529942	0.000558971	0.00010017	1	37416.4	35494.4	7.75378e-07	0.000516796	0.783091	0.0265583	0.000749963
C:\Users\marco\Documents\Kai\DimethylDIA\DIA_Quan\Proteome\061524_KAI_Nathaniel_DimethylDIA_EV_Proteome_Quan_DIA_R3_S1-A3_1_8187.d	061524_KAI_Nathaniel_DimethylDIA_EV_Proteome_Quan_DIA_R3_S1-A3_1_8187	Q15942	Q15942;H0Y2Y8;C9JJK5	ZYX_HUMAN	ZYX	(Dimethyl-n-4)QNVAVNELC(Carbamidomethyl (C))GR	QNVAVNELCGR	(Dimethyl-n-4)QNVAVNELC(Carbamidomethyl (C))GR2	2	2.12661e-07	2.12661e-07	3.53194e-07	0.000618429	0.000622665	0.000529942	0.000625	9.95322e-05	1	39868.3	36821.1	7.75378e-07	0.000516796	0.825156	0.0896794	0.000495452
C:\Users\marco\Documents\Kai\DimethylDIA\DIA_Quan\Proteome\061524_KAI_Nathaniel_DimethylDIA_EV_Proteome_Quan_DIA_R1_S1-A1_1_8185.d	061524_KAI_Nathaniel_DimethylDIA_EV_Proteome_Quan_DIA_R1_S1-A1_1_8185	Q15942	Q15942;H0Y2Y8;C9JJK5	ZYX_HUMAN	ZYX	(Dimethyl-n-8)QNVAVNELC(Carbamidomethyl (C))GR	QNVAVNELCGR	(Dimethyl-n-8)QNVAVNELC(Carbamidomethyl (C))GR2	2	4.99668e-05	4.99668e-05	3.53194e-07	0.000637755	0.000552486	0.000529942	0.000555247	0	1	45717.7	44967.4	7.75378e-07	0.000516796	0.774622	0.573982	1.94406e-05
C:\Users\marco\Documents\Kai\DimethylDIA\DIA_Quan\Proteome\061524_KAI_Nathaniel_DimethylDIA_EV_Proteome_Quan_DIA_R2_S1-A2_1_8186.d	061524_KAI_Nathaniel_DimethylDIA_EV_Proteome_Quan_DIA_R2_S1-A2_1_8186	Q15942	Q15942;H0Y2Y8;C9JJK5	ZYX_HUMAN	ZYX	(Dimethyl-n-8)QNVAVNELC(Carbamidomethyl (C))GR	QNVAVNELCGR	(Dimethyl-n-8)QNVAVNELC(Carbamidomethyl (C))GR2	2	4.29569e-07	4.29569e-07	3.53194e-07	0.000543183	0.000506073	0.000529942	0.000508906	0	1	48119	45844.5	7.75378e-07	0.000516796	0.870596	0.17773	0.000175666
C:\Users\marco\Documents\Kai\DimethylDIA\DIA_Quan\Proteome\061524_KAI_Nathaniel_DimethylDIA_EV_Proteome_Quan_DIA_R3_S1-A3_1_8187.d	061524_KAI_Nathaniel_DimethylDIA_EV_Proteome_Quan_DIA_R3_S1-A3_1_8187	Q15942	Q15942;H0Y2Y8;C9JJK5	ZYX_HUMAN	ZYX	(Dimethyl-n-8)QNVAVNELC(Carbamidomethyl (C))GR	QNVAVNELCGR	(Dimethyl-n-8)QNVAVNELC(Carbamidomethyl (C))GR2	2	2.12661e-07	2.12661e-07	3.53194e-07	0.000618429	0.000661376	0.000529942	0.000661813	0	1	54162.7	48995.5	7.75378e-07	0.000516796	0.797248	0.215323	0.000105372
C:\Users\marco\Documents\Kai\DimethylDIA\DIA_Quan\Proteome\061524_KAI_Nathaniel_DimethylDIA_EV_Proteome_Quan_DIA_R1_S1-A1_1_8185.d	061524_KAI_Nathaniel_DimethylDIA_EV_Proteome_Quan_DIA_R1_S1-A1_1_8185	P22314	P22314;Q5JRR6	UBA1_HUMAN	UBA1	(Dimethyl-n-0)QPAENVNQYLTDPK(Dimethyl-K-0)	QPAENVNQYLTDPK	(Dimethyl-n-0)QPAENVNQYLTDPK(Dimethyl-K-0)2	2	0.000290444	0.00108307	8.58295e-05	0.000637755	0.00081367	0.000529942	0.00081367	0.000290444	1	36157.3	38105.8	0.000166694	0.000516796	0.951758	1.96108	0.00016055
C:\Users\marco\Documents\Kai\DimethylDIA\DIA_Quan\Proteome\061524_KAI_Nathaniel_DimethylDIA_EV_Proteome_Quan_DIA_R2_S1-A2_1_8186.d	061524_KAI_Nathaniel_DimethylDIA_EV_Proteome_Quan_DIA_R2_S1-A2_1_8186	P22314	P22314;Q5JRR6	UBA1_HUMAN	UBA1	(Dimethyl-n-0)QPAENVNQYLTDPK(Dimethyl-K-0)	QPAENVNQYLTDPK	(Dimethyl-n-0)QPAENVNQYLTDPK(Dimethyl-K-0)2	2	8.58295e-05	0.000169542	8.58295e-05	0.000543183	0.000738552	0.000529942	0.000740192	0.00010017	1	34151.3	32084	0.000166694	0.000516796	0.969416	2.33818	0.000107425
C:\Users\marco\Documents\Kai\DimethylDIA\DIA_Quan\Proteome\061524_KAI_Nathaniel_DimethylDIA_EV_Proteome_Quan_DIA_R3_S1-A3_1_8187.d	061524_KAI_Nathaniel_DimethylDIA_EV_Proteome_Quan_DIA_R3_S1-A3_1_8187	P22314	P22314;Q5JRR6	UBA1_HUMAN	UBA1	(Dimethyl-n-0)QPAENVNQYLTDPK(Dimethyl-K-0)	QPAENVNQYLTDPK	(Dimethyl-n-0)QPAENVNQYLTDPK(Dimethyl-K-0)2	2	0.000151561	0.000285083	8.58295e-05	0.000618429	0.00076746	0.000529942	0.000769823	0	1	36904.8	34917.7	0.000166694	0.000516796	0.986759	2.15194	0.00013322
C:\Users\marco\Documents\Kai\DimethylDIA\DIA_Quan\Proteome\061524_KAI_Nathaniel_DimethylDIA_EV_Proteome_Quan_DIA_R1_S1-A1_1_8185.d	061524_KAI_Nathaniel_DimethylDIA_EV_Proteome_Quan_DIA_R1_S1-A1_1_8185	P22314	P22314;Q5JRR6	UBA1_HUMAN	UBA1	(Dimethyl-n-4)QPAENVNQYLTDPK(Dimethyl-K-4)	QPAENVNQYLTDPK	(Dimethyl-n-4)QPAENVNQYLTDPK(Dimethyl-K-4)2	2	0.000290444	0.00108307	8.58295e-05	0.000637755	0.000620732	0.000529942	0.000623053	0.000290444	1	58119.5	60331.2	0.000166694	0.000516796	0.981074	1.7402	4.61837e-05
C:\Users\marco\Documents\Kai\DimethylDIA\DIA_Quan\Proteome\061524_KAI_Nathaniel_DimethylDIA_EV_Proteome_Quan_DIA_R2_S1-A2_1_8186.d	061524_KAI_Nathaniel_DimethylDIA_EV_Proteome_Quan_DIA_R2_S1-A2_1_8186	P22314	P22314;Q5JRR6	UBA1_HUMAN	UBA1	(Dimethyl-n-4)QPAENVNQYLTDPK(Dimethyl-K-4)	QPAENVNQYLTDPK	(Dimethyl-n-4)QPAENVNQYLTDPK(Dimethyl-K-4)2	2	8.58295e-05	0.000169542	8.58295e-05	0.000543183	0.000595238	0.000529942	0.000558971	0.00010017	1	65565.4	61596.6	0.000166694	0.000516796	0.99563	3.31901	3.39523e-05
C:\Users\marco\Documents\Kai\DimethylDIA\DIA_Quan\Proteome\061524_KAI_Nathaniel_DimethylDIA_EV_Proteome_Quan_DIA_R3_S1-A3_1_8187.d	061524_KAI_Nathaniel_DimethylDIA_EV_Proteome_Quan_DIA_R3_S1-A3_1_8187	P22314	P22314;Q5JRR6	UBA1_HUMAN	UBA1	(Dimethyl-n-4)QPAENVNQYLTDPK(Dimethyl-K-4)	QPAENVNQYLTDPK	(Dimethyl-n-4)QPAENVNQYLTDPK(Dimethyl-K-4)2	2	0.000151561	0.000285083	8.58295e-05	0.000618429	0.000622665	0.000529942	0.000625	0.000151561	1	81904.3	77494.2	0.000166694	0.000516796	0.975802	2.73757	4.27391e-05
C:\Users\marco\Documents\Kai\DimethylDIA\DIA_Quan\Proteome\061524_KAI_Nathaniel_DimethylDIA_EV_Proteome_Quan_DIA_R1_S1-A1_1_8185.d	061524_KAI_Nathaniel_DimethylDIA_EV_Proteome_Quan_DIA_R1_S1-A1_1_8185	P22314	P22314;Q5JRR6	UBA1_HUMAN	UBA1	(Dimethyl-n-8)QPAENVNQYLTDPK(Dimethyl-K-8)	QPAENVNQYLTDPK	(Dimethyl-n-8)QPAENVNQYLTDPK(Dimethyl-K-8)2	2	0.000290444	0.00108307	8.58295e-05	0.000637755	0.000552486	0.000529942	0.000555247	0	1	110194	114387	0.000166694	0.000516796	0.991389	2.32924	1.94406e-05
C:\Users\marco\Documents\Kai\DimethylDIA\DIA_Quan\Proteome\061524_KAI_Nathaniel_DimethylDIA_EV_Proteome_Quan_DIA_R2_S1-A2_1_8186.d	061524_KAI_Nathaniel_DimethylDIA_EV_Proteome_Quan_DIA_R2_S1-A2_1_8186	P22314	P22314;Q5JRR6	UBA1_HUMAN	UBA1	(Dimethyl-n-8)QPAENVNQYLTDPK(Dimethyl-K-8)	QPAENVNQYLTDPK	(Dimethyl-n-8)QPAENVNQYLTDPK(Dimethyl-K-8)2	2	8.58295e-05	0.000169542	8.58295e-05	0.000543183	0.000506073	0.000529942	0.000508906	0	1	144370	136852	0.000166694	0.000516796	0.988297	3.78659	1.48352e-05
C:\Users\marco\Documents\Kai\DimethylDIA\DIA_Quan\Proteome\061524_KAI_Nathaniel_DimethylDIA_EV_Proteome_Quan_DIA_R3_S1-A3_1_8187.d	061524_KAI_Nathaniel_DimethylDIA_EV_Proteome_Quan_DIA_R3_S1-A3_1_8187	P22314	P22314;Q5JRR6	UBA1_HUMAN	UBA1	(Dimethyl-n-8)QPAENVNQYLTDPK(Dimethyl-K-8)	QPAENVNQYLTDPK	(Dimethyl-n-8)QPAENVNQYLTDPK(Dimethyl-K-8)2	2	0.000151561	0.000285083	8.58295e-05	0.000618429	0.000661376	0.000529942	0.000661813	0.000151561	1	137170	129335	0.000166694	0.000516796	0.976947	3.66771	1.71129e-05
C:\Users\marco\Documents\Kai\DimethylDIA\DIA_Quan\Proteome\061524_KAI_Nathaniel_DimethylDIA_EV_Proteome_Quan_DIA_R1_S1-A1_1_8185.d	061524_KAI_Nathaniel_DimethylDIA_EV_Proteome_Quan_DIA_R1_S1-A1_1_8185	Q08211	Q08211	DHX9_HUMAN	DHX9	(Dimethyl-n-0)QPAIISQLDPVNER	QPAIISQLDPVNER	(Dimethyl-n-0)QPAIISQLDPVNER2	2	0.000147929	0.000284921	1.11603e-06	0.000637755	0.00081367	0.000529942	0.00081367	0	1	7815.92	7812.31	2.50108e-06	0.000516796	0.793352	0.049648	0.0973508
C:\Users\marco\Documents\Kai\DimethylDIA\DIA_Quan\Proteome\061524_KAI_Nathaniel_DimethylDIA_EV_Proteome_Quan_DIA_R2_S1-A2_1_8186.d	061524_KAI_Nathaniel_DimethylDIA_EV_Proteome_Quan_DIA_R2_S1-A2_1_8186	Q08211	Q08211	DHX9_HUMAN	DHX9	(Dimethyl-n-0)QPAIISQLDPVNER	QPAIISQLDPVNER	(Dimethyl-n-0)QPAIISQLDPVNER2	2	7.6607e-06	7.6607e-06	1.11603e-06	0.000543183	0.000738552	0.000529942	0.000740192	0.00010017	1	14085.2	12076.7	2.50108e-06	0.000516796	0.88368	0.357781	0.000107425
C:\Users\marco\Documents\Kai\DimethylDIA\DIA_Quan\Proteome\061524_KAI_Nathaniel_DimethylDIA_EV_Proteome_Quan_DIA_R3_S1-A3_1_8187.d	061524_KAI_Nathaniel_DimethylDIA_EV_Proteome_Quan_DIA_R3_S1-A3_1_8187	Q08211	Q08211	DHX9_HUMAN	DHX9	(Dimethyl-n-0)QPAIISQLDPVNER	QPAIISQLDPVNER	(Dimethyl-n-0)QPAIISQLDPVNER2	2	2.12661e-07	2.12661e-07	1.11603e-06	0.000618429	0.00076746	0.000529942	0.000769823	9.95322e-05	1	13136	12697.7	2.50108e-06	0.000516796	0.800697	0.396514	0.00180798
C:\Users\marco\Documents\Kai\DimethylDIA\DIA_Quan\Proteome\061524_KAI_Nathaniel_DimethylDIA_EV_Proteome_Quan_DIA_R1_S1-A1_1_8185.d	061524_KAI_Nathaniel_DimethylDIA_EV_Proteome_Quan_DIA_R1_S1-A1_1_8185	Q08211	Q08211	DHX9_HUMAN	DHX9	(Dimethyl-n-4)QPAIISQLDPVNER	QPAIISQLDPVNER	(Dimethyl-n-4)QPAIISQLDPVNER2	2	0.000147929	0.000284921	1.11603e-06	0.000637755	0.000620732	0.000529942	0.000623053	0.000147929	1	13941.5	13935.1	2.50108e-06	0.000516796	0.909408	0.0710846	0.00611803
C:\Users\marco\Documents\Kai\DimethylDIA\DIA_Quan\Proteome\061524_KAI_Nathaniel_DimethylDIA_EV_Proteome_Quan_DIA_R2_S1-A2_1_8186.d	061524_KAI_Nathaniel_DimethylDIA_EV_Proteome_Quan_DIA_R2_S1-A2_1_8186	Q08211	Q08211	DHX9_HUMAN	DHX9	(Dimethyl-n-4)QPAIISQLDPVNER	QPAIISQLDPVNER	(Dimethyl-n-4)QPAIISQLDPVNER2	2	7.6607e-06	7.6607e-06	1.11603e-06	0.000543183	0.000595238	0.000529942	0.000558971	0	1	20940.7	17954.5	2.50108e-06	0.000516796	0.987021	0.328841	3.39523e-05
C:\Users\marco\Documents\Kai\DimethylDIA\DIA_Quan\Proteome\061524_KAI_Nathaniel_DimethylDIA_EV_Proteome_Quan_DIA_R3_S1-A3_1_8187.d	061524_KAI_Nathaniel_DimethylDIA_EV_Proteome_Quan_DIA_R3_S1-A3_1_8187	Q08211	Q08211	DHX9_HUMAN	DHX9	(Dimethyl-n-4)QPAIISQLDPVNER	QPAIISQLDPVNER	(Dimethyl-n-4)QPAIISQLDPVNER2	2	2.12661e-07	2.12661e-07	1.11603e-06	0.000618429	0.000622665	0.000529942	0.000625	0	1	16476.8	15927.1	2.50108e-06	0.000516796	0.866966	0.492423	4.27391e-05
C:\Users\marco\Documents\Kai\DimethylDIA\DIA_Quan\Proteome\061524_KAI_Nathaniel_DimethylDIA_EV_Proteome_Quan_DIA_R1_S1-A1_1_8185.d	061524_KAI_Nathaniel_DimethylDIA_EV_Proteome_Quan_DIA_R1_S1-A1_1_8185	Q08211	Q08211	DHX9_HUMAN	DHX9	(Dimethyl-n-8)QPAIISQLDPVNER	QPAIISQLDPVNER	(Dimethyl-n-8)QPAIISQLDPVNER2	2	0.000147929	0.000284921	1.11603e-06	0.000637755	0.000552486	0.000529942	0.000555247	0.000147929	1	31423.4	31134.7	2.50108e-06	0.000516796	0.874354	1.8799	1.94406e-05
C:\Users\marco\Documents\Kai\DimethylDIA\DIA_Quan\Proteome\061524_KAI_Nathaniel_DimethylDIA_EV_Proteome_Quan_DIA_R2_S1-A2_1_8186.d	061524_KAI_Nathaniel_DimethylDIA_EV_Proteome_Quan_DIA_R2_S1-A2_1_8186	Q08211	Q08211	DHX9_HUMAN	DHX9	(Dimethyl-n-8)QPAIISQLDPVNER	QPAIISQLDPVNER	(Dimethyl-n-8)QPAIISQLDPVNER2	2	7.6607e-06	7.6607e-06	1.11603e-06	0.000543183	0.000506073	0.000529942	0.000508906	0.00010017	1	30637.6	26268.6	2.50108e-06	0.000516796	0.884145	0.80178	1.48352e-05
C:\Users\marco\Documents\Kai\DimethylDIA\DIA_Quan\Proteome\061524_KAI_Nathaniel_DimethylDIA_EV_Proteome_Quan_DIA_R3_S1-A3_1_8187.d	061524_KAI_Nathaniel_DimethylDIA_EV_Proteome_Quan_DIA_R3_S1-A3_1_8187	Q08211	Q08211	DHX9_HUMAN	DHX9	(Dimethyl-n-8)QPAIISQLDPVNER	QPAIISQLDPVNER	(Dimethyl-n-8)QPAIISQLDPVNER2	2	2.12661e-07	2.12661e-07	1.11603e-06	0.000618429	0.000661376	0.000529942	0.000661813	9.95322e-05	1	31695.8	30205.5	2.50108e-06	0.000516796	0.929115	0.558508	1.71129e-05
C:\Users\marco\Documents\Kai\DimethylDIA\DIA_Quan\Proteome\061524_KAI_Nathaniel_DimethylDIA_EV_Proteome_Quan_DIA_R1_S1-A1_1_8185.d	061524_KAI_Nathaniel_DimethylDIA_EV_Proteome_Quan_DIA_R1_S1-A1_1_8185	P27816	P27816;H7C4C5;E7EVA0;B5MEG9	MAP4_HUMAN	MAP4	(Dimethyl-n-0)QPAPTTIGGLNK(Dimethyl-K-0)	QPAPTTIGGLNK	(Dimethyl-n-0)QPAPTTIGGLNK(Dimethyl-K-0)2	2	0.000220337	0.000391836	8.58295e-05	0.000637755	0.00081367	0.000529942	0.00081367	0.000220337	1	17658.6	19477	3.36241e-05	0.000516796	0.807874	0.753914	0.00143132
C:\Users\marco\Documents\Kai\DimethylDIA\DIA_Quan\Proteome\061524_KAI_Nathaniel_DimethylDIA_EV_Proteome_Quan_DIA_R2_S1-A2_1_8186.d	061524_KAI_Nathaniel_DimethylDIA_EV_Proteome_Quan_DIA_R2_S1-A2_1_8186	P27816	P27816;H7C4C5;E7EVA0;B5MEG9	MAP4_HUMAN	MAP4	(Dimethyl-n-0)QPAPTTIGGLNK(Dimethyl-K-0)	QPAPTTIGGLNK	(Dimethyl-n-0)QPAPTTIGGLNK(Dimethyl-K-0)2	2	8.58295e-05	0.000169542	8.58295e-05	0.000543183	0.000738552	0.000529942	0.000740192	0.00010017	1	16058.5	14800.9	3.36241e-05	0.000516796	0.786288	1.20191	0.0049353
C:\Users\marco\Documents\Kai\DimethylDIA\DIA_Quan\Proteome\061524_KAI_Nathaniel_DimethylDIA_EV_Proteome_Quan_DIA_R3_S1-A3_1_8187.d	061524_KAI_Nathaniel_DimethylDIA_EV_Proteome_Quan_DIA_R3_S1-A3_1_8187	P27816	P27816;H7C4C5;E7EVA0;B5MEG9	MAP4_HUMAN	MAP4	(Dimethyl-n-0)QPAPTTIGGLNK(Dimethyl-K-0)	QPAPTTIGGLNK	(Dimethyl-n-0)QPAPTTIGGLNK(Dimethyl-K-0)2	2	0.000151561	0.000285083	8.58295e-05	0.000618429	0.00076746	0.000529942	0.000769823	0	1	15377.7	13883.5	3.36241e-05	0.000516796	0.818315	1.52319	0.00013322
C:\Users\marco\Documents\Kai\DimethylDIA\DIA_Quan\Proteome\061524_KAI_Nathaniel_DimethylDIA_EV_Proteome_Quan_DIA_R1_S1-A1_1_8185.d	061524_KAI_Nathaniel_DimethylDIA_EV_Proteome_Quan_DIA_R1_S1-A1_1_8185	P27816	P27816;H7C4C5;E7EVA0;B5MEG9	MAP4_HUMAN	MAP4	(Dimethyl-n-4)QPAPTTIGGLNK(Dimethyl-K-4)	QPAPTTIGGLNK	(Dimethyl-n-4)QPAPTTIGGLNK(Dimethyl-K-4)2	2	0.000220337	0.000391836	8.58295e-05	0.000637755	0.000620732	0.000529942	0.000623053	0.000220337	1	36290.6	39092.3	3.36241e-05	0.000516796	0.937741	1.4251	4.61837e-05
C:\Users\marco\Documents\Kai\DimethylDIA\DIA_Quan\Proteome\061524_KAI_Nathaniel_DimethylDIA_EV_Proteome_Quan_DIA_R2_S1-A2_1_8186.d	061524_KAI_Nathaniel_DimethylDIA_EV_Proteome_Quan_DIA_R2_S1-A2_1_8186	P27816	P27816;H7C4C5;E7EVA0;B5MEG9	MAP4_HUMAN	MAP4	(Dimethyl-n-4)QPAPTTIGGLNK(Dimethyl-K-4)	QPAPTTIGGLNK	(Dimethyl-n-4)QPAPTTIGGLNK(Dimethyl-K-4)2	2	8.58295e-05	0.000169542	8.58295e-05	0.000543183	0.000595238	0.000529942	0.000558971	0.00010017	1	29111.9	26832.1	3.36241e-05	0.000516796	0.935161	1.18424	3.39523e-05
C:\Users\marco\Documents\Kai\DimethylDIA\DIA_Quan\Proteome\061524_KAI_Nathaniel_DimethylDIA_EV_Proteome_Quan_DIA_R3_S1-A3_1_8187.d	061524_KAI_Nathaniel_DimethylDIA_EV_Proteome_Quan_DIA_R3_S1-A3_1_8187	P27816	P27816;H7C4C5;E7EVA0;B5MEG9	MAP4_HUMAN	MAP4	(Dimethyl-n-4)QPAPTTIGGLNK(Dimethyl-K-4)	QPAPTTIGGLNK	(Dimethyl-n-4)QPAPTTIGGLNK(Dimethyl-K-4)2	2	0.000151561	0.000285083	8.58295e-05	0.000618429	0.000622665	0.000529942	0.000625	0.000151561	1	33724.9	30447.9	3.36241e-05	0.000516796	0.9545	1.61742	4.27391e-05
C:\Users\marco\Documents\Kai\DimethylDIA\DIA_Quan\Proteome\061524_KAI_Nathaniel_DimethylDIA_EV_Proteome_Quan_DIA_R1_S1-A1_1_8185.d	061524_KAI_Nathaniel_DimethylDIA_EV_Proteome_Quan_DIA_R1_S1-A1_1_8185	P27816	P27816;H7C4C5;E7EVA0;B5MEG9	MAP4_HUMAN	MAP4	(Dimethyl-n-8)QPAPTTIGGLNK(Dimethyl-K-8)	QPAPTTIGGLNK	(Dimethyl-n-8)QPAPTTIGGLNK(Dimethyl-K-8)2	2	0.000220337	0.000391836	8.58295e-05	0.000637755	0.000552486	0.000529942	0.000555247	0	1	59631.6	64235.3	3.36241e-05	0.000516796	0.987425	2.73699	1.94406e-05
C:\Users\marco\Documents\Kai\DimethylDIA\DIA_Quan\Proteome\061524_KAI_Nathaniel_DimethylDIA_EV_Proteome_Quan_DIA_R2_S1-A2_1_8186.d	061524_KAI_Nathaniel_DimethylDIA_EV_Proteome_Quan_DIA_R2_S1-A2_1_8186	P27816	P27816;H7C4C5;E7EVA0;B5MEG9	MAP4_HUMAN	MAP4	(Dimethyl-n-8)QPAPTTIGGLNK(Dimethyl-K-8)	QPAPTTIGGLNK	(Dimethyl-n-8)QPAPTTIGGLNK(Dimethyl-K-8)2	2	8.58295e-05	0.000169542	8.58295e-05	0.000543183	0.000506073	0.000529942	0.000508906	0	1	54773.5	50837.8	3.36241e-05	0.000516796	0.975463	3.06618	1.48352e-05
C:\Users\marco\Documents\Kai\DimethylDIA\DIA_Quan\Proteome\061524_KAI_Nathaniel_DimethylDIA_EV_Proteome_Quan_DIA_R3_S1-A3_1_8187.d	061524_KAI_Nathaniel_DimethylDIA_EV_Proteome_Quan_DIA_R3_S1-A3_1_8187	P27816	P27816;H7C4C5;E7EVA0;B5MEG9	MAP4_HUMAN	MAP4	(Dimethyl-n-8)QPAPTTIGGLNK(Dimethyl-K-8)	QPAPTTIGGLNK	(Dimethyl-n-8)QPAPTTIGGLNK(Dimethyl-K-8)2	2	0.000151561	0.000285083	8.58295e-05	0.000618429	0.000661376	0.000529942	0.000661813	0.000151561	1	45663	41737.4	3.36241e-05	0.000516796	0.971511	1.73632	1.71129e-05
C:\Users\marco\Documents\Kai\DimethylDIA\DIA_Quan\Proteome\061524_KAI_Nathaniel_DimethylDIA_EV_Proteome_Quan_DIA_R1_S1-A1_1_8185.d	061524_KAI_Nathaniel_DimethylDIA_EV_Proteome_Quan_DIA_R1_S1-A1_1_8185	P49593	P49593;A8MX49;B5MCT7;C9J2F3	PPM1F_HUMAN	PPM1F	(Dimethyl-n-0)QPELPTDPEGALR	QPELPTDPEGALR	(Dimethyl-n-0)QPELPTDPEGALR2	2	0.000825385	0.011588	0.000101616	0.00215401	1	0.000529942	1	0.000825385	1	10466.4	11516.8	0.000166694	0.000996016	0	0	1
C:\Users\marco\Documents\Kai\DimethylDIA\DIA_Quan\Proteome\061524_KAI_Nathaniel_DimethylDIA_EV_Proteome_Quan_DIA_R2_S1-A2_1_8186.d	061524_KAI_Nathaniel_DimethylDIA_EV_Proteome_Quan_DIA_R2_S1-A2_1_8186	P49593	P49593;A8MX49;B5MCT7;C9J2F3	PPM1F_HUMAN	PPM1F	(Dimethyl-n-0)QPELPTDPEGALR	QPELPTDPEGALR	(Dimethyl-n-0)QPELPTDPEGALR2	2	0.000101616	0.000200592	0.000101616	0.000543183	0.022187	0.000529942	0.0218085	0.000101616	1	10258.4	8825.33	0.000166694	0.000996016	0.463201	0	0.0435597
C:\Users\marco\Documents\Kai\DimethylDIA\DIA_Quan\Proteome\061524_KAI_Nathaniel_DimethylDIA_EV_Proteome_Quan_DIA_R3_S1-A3_1_8187.d	061524_KAI_Nathaniel_DimethylDIA_EV_Proteome_Quan_DIA_R3_S1-A3_1_8187	P49593	P49593;A8MX49;B5MCT7;C9J2F3	PPM1F_HUMAN	PPM1F	(Dimethyl-n-0)QPELPTDPEGALR	QPELPTDPEGALR	(Dimethyl-n-0)QPELPTDPEGALR2	2	0.000106067	0.000183276	0.000101616	0.00114877	1	0.000529942	1	0.000106067	1	12668.4	11795.5	0.000166694	0.000996016	0.238237	0.0240035	1
C:\Users\marco\Documents\Kai\DimethylDIA\DIA_Quan\Proteome\061524_KAI_Nathaniel_DimethylDIA_EV_Proteome_Quan_DIA_R1_S1-A1_1_8185.d	061524_KAI_Nathaniel_DimethylDIA_EV_Proteome_Quan_DIA_R1_S1-A1_1_8185	P49593	P49593;A8MX49;B5MCT7;C9J2F3	PPM1F_HUMAN	PPM1F	(Dimethyl-n-4)QPELPTDPEGALR	QPELPTDPEGALR	(Dimethyl-n-4)QPELPTDPEGALR2	2	0.000825385	0.011588	0.000101616	0.00215401	0.000620732	0.000529942	0.000623053	0.000825385	1	10815.3	11900.7	0.000166694	0.000996016	0.834652	0.00557973	0.000699931
C:\Users\marco\Documents\Kai\DimethylDIA\DIA_Quan\Proteome\061524_KAI_Nathaniel_DimethylDIA_EV_Proteome_Quan_DIA_R2_S1-A2_1_8186.d	061524_KAI_Nathaniel_DimethylDIA_EV_Proteome_Quan_DIA_R2_S1-A2_1_8186	P49593	P49593;A8MX49;B5MCT7;C9J2F3	PPM1F_HUMAN	PPM1F	(Dimethyl-n-4)QPELPTDPEGALR	QPELPTDPEGALR	(Dimethyl-n-4)QPELPTDPEGALR2	2	0.000101616	0.000200592	0.000101616	0.000543183	0.000595238	0.000529942	0.000558971	0	1	10843.4	9328.62	0.000166694	0.000996016	0.882735	0.0795256	3.39523e-05
C:\Users\marco\Documents\Kai\DimethylDIA\DIA_Quan\Proteome\061524_KAI_Nathaniel_DimethylDIA_EV_Proteome_Quan_DIA_R3_S1-A3_1_8187.d	061524_KAI_Nathaniel_DimethylDIA_EV_Proteome_Quan_DIA_R3_S1-A3_1_8187	P49593	P49593;A8MX49;B5MCT7;C9J2F3	PPM1F_HUMAN	PPM1F	(Dimethyl-n-4)QPELPTDPEGALR	QPELPTDPEGALR	(Dimethyl-n-4)QPELPTDPEGALR2	2	0.000106067	0.000183276	0.000101616	0.00114877	0.00461302	0.000529942	0.0046344	0.000106067	1	12584.8	11717.5	0.000166694	0.000996016	0.650137	0.000370733	0.00755141
C:\Users\marco\Documents\Kai\DimethylDIA\DIA_Quan\Proteome\061524_KAI_Nathaniel_DimethylDIA_EV_Proteome_Quan_DIA_R1_S1-A1_1_8185.d	061524_KAI_Nathaniel_DimethylDIA_EV_Proteome_Quan_DIA_R1_S1-A1_1_8185	P49593	P49593;A8MX49;B5MCT7;C9J2F3	PPM1F_HUMAN	PPM1F	(Dimethyl-n-8)QPELPTDPEGALR	QPELPTDPEGALR	(Dimethyl-n-8)QPELPTDPEGALR2	2	0.000825385	0.011588	0.000101616	0.00215401	0.00968523	0.000529942	0.00973236	0	1	18006.6	19813.8	0.000166694	0.000996016	0.246986	0.127707	0.0110052
C:\Users\marco\Documents\Kai\DimethylDIA\DIA_Quan\Proteome\061524_KAI_Nathaniel_DimethylDIA_EV_Proteome_Quan_DIA_R2_S1-A2_1_8186.d	061524_KAI_Nathaniel_DimethylDIA_EV_Proteome_Quan_DIA_R2_S1-A2_1_8186	P49593	P49593;A8MX49;B5MCT7;C9J2F3	PPM1F_HUMAN	PPM1F	(Dimethyl-n-8)QPELPTDPEGALR	QPELPTDPEGALR	(Dimethyl-n-8)QPELPTDPEGALR2	2	0.000101616	0.000200592	0.000101616	0.000543183	0.00238663	0.000529942	0.00238209	0.000101616	1	9160.91	7881.16	0.000166694	0.000996016	0.328296	0.193766	0.00590465
C:\Users\marco\Documents\Kai\DimethylDIA\DIA_Quan\Proteome\061524_KAI_Nathaniel_DimethylDIA_EV_Proteome_Quan_DIA_R3_S1-A3_1_8187.d	061524_KAI_Nathaniel_DimethylDIA_EV_Proteome_Quan_DIA_R3_S1-A3_1_8187	P49593	P49593;A8MX49;B5MCT7;C9J2F3	PPM1F_HUMAN	PPM1F	(Dimethyl-n-8)QPELPTDPEGALR	QPELPTDPEGALR	(Dimethyl-n-8)QPELPTDPEGALR2	2	0.000106067	0.000183276	0.000101616	0.00114877	0.00110375	0.000529942	0.00110926	0	1	17715.9	16495.1	0.000166694	0.000996016	0.798472	0.211444	3.14047e-05
C:\Users\marco\Documents\Kai\DimethylDIA\DIA_Quan\Proteome\061524_KAI_Nathaniel_DimethylDIA_EV_Proteome_Quan_DIA_R1_S1-A1_1_8185.d	061524_KAI_Nathaniel_DimethylDIA_EV_Proteome_Quan_DIA_R1_S1-A1_1_8185	P61758	P61758	PFD3_HUMAN	VBP1	(Dimethyl-n-0)QPGNETADTVLK(Dimethyl-K-0)	QPGNETADTVLK	(Dimethyl-n-0)QPGNETADTVLK(Dimethyl-K-0)2	2	0.000825385	0.011588	0.000853485	0.000637755	0.00081367	0.000529942	0.00081367	0.000825385	1	17462.6	16883.2	0.000294746	0.000516796	0.547561	0.548049	0.00579579
C:\Users\marco\Documents\Kai\DimethylDIA\DIA_Quan\Proteome\061524_KAI_Nathaniel_DimethylDIA_EV_Proteome_Quan_DIA_R3_S1-A3_1_8187.d	061524_KAI_Nathaniel_DimethylDIA_EV_Proteome_Quan_DIA_R3_S1-A3_1_8187	P61758	P61758	PFD3_HUMAN	VBP1	(Dimethyl-n-0)QPGNETADTVLK(Dimethyl-K-0)	QPGNETADTVLK	(Dimethyl-n-0)QPGNETADTVLK(Dimethyl-K-0)2	2	0.00328348	0.0656695	0.000853485	0.000618429	0.00076746	0.000529942	0.000769823	0.00328348	1	9084.3	8613.14	0.000294746	0.000516796	0.877331	0.479863	0.00137306
C:\Users\marco\Documents\Kai\DimethylDIA\DIA_Quan\Proteome\061524_KAI_Nathaniel_DimethylDIA_EV_Proteome_Quan_DIA_R1_S1-A1_1_8185.d	061524_KAI_Nathaniel_DimethylDIA_EV_Proteome_Quan_DIA_R1_S1-A1_1_8185	P61758	P61758	PFD3_HUMAN	VBP1	(Dimethyl-n-4)QPGNETADTVLK(Dimethyl-K-4)	QPGNETADTVLK	(Dimethyl-n-4)QPGNETADTVLK(Dimethyl-K-4)2	2	0.000825385	0.011588	0.000853485	0.000637755	0.000620732	0.000529942	0.000623053	0.000825385	1	15451.1	15226	0.000294746	0.000516796	0.60845	1.04221	4.61837e-05
C:\Users\marco\Documents\Kai\DimethylDIA\DIA_Quan\Proteome\061524_KAI_Nathaniel_DimethylDIA_EV_Proteome_Quan_DIA_R3_S1-A3_1_8187.d	061524_KAI_Nathaniel_DimethylDIA_EV_Proteome_Quan_DIA_R3_S1-A3_1_8187	P61758	P61758	PFD3_HUMAN	VBP1	(Dimethyl-n-4)QPGNETADTVLK(Dimethyl-K-4)	QPGNETADTVLK	(Dimethyl-n-4)QPGNETADTVLK(Dimethyl-K-4)2	2	0.00328348	0.0656695	0.000853485	0.000618429	0.000622665	0.000529942	0.000625	0.00328348	1	17214.6	16321.8	0.000294746	0.000516796	0.914049	0.857282	4.27391e-05
C:\Users\marco\Documents\Kai\DimethylDIA\DIA_Quan\Proteome\061524_KAI_Nathaniel_DimethylDIA_EV_Proteome_Quan_DIA_R1_S1-A1_1_8185.d	061524_KAI_Nathaniel_DimethylDIA_EV_Proteome_Quan_DIA_R1_S1-A1_1_8185	P61758	P61758	PFD3_HUMAN	VBP1	(Dimethyl-n-8)QPGNETADTVLK(Dimethyl-K-8)	QPGNETADTVLK	(Dimethyl-n-8)QPGNETADTVLK(Dimethyl-K-8)2	2	0.000825385	0.011588	0.000853485	0.000637755	0.000552486	0.000529942	0.000555247	0	1	26125.5	26162.1	0.000294746	0.000516796	0.905439	1.24199	1.94406e-05
C:\Users\marco\Documents\Kai\DimethylDIA\DIA_Quan\Proteome\061524_KAI_Nathaniel_DimethylDIA_EV_Proteome_Quan_DIA_R3_S1-A3_1_8187.d	061524_KAI_Nathaniel_DimethylDIA_EV_Proteome_Quan_DIA_R3_S1-A3_1_8187	P61758	P61758	PFD3_HUMAN	VBP1	(Dimethyl-n-8)QPGNETADTVLK(Dimethyl-K-8)	QPGNETADTVLK	(Dimethyl-n-8)QPGNETADTVLK(Dimethyl-K-8)2	2	0.00328348	0.0656695	0.000853485	0.000618429	0.000661376	0.000529942	0.000661813	0	1	25075	23740.7	0.000294746	0.000516796	0.987163	1.23734	1.71129e-05
C:\Users\marco\Documents\Kai\DimethylDIA\DIA_Quan\Proteome\061524_KAI_Nathaniel_DimethylDIA_EV_Proteome_Quan_DIA_R1_S1-A1_1_8185.d	061524_KAI_Nathaniel_DimethylDIA_EV_Proteome_Quan_DIA_R1_S1-A1_1_8185	Q06323	Q06323;H0YKK6	PSME1_HUMAN	PSME1	(Dimethyl-n-0)QPHVGDYR	QPHVGDYR	(Dimethyl-n-0)QPHVGDYR3	3	0.000290444	0.00108307	6.79137e-05	0.000637755	0.00081367	0.000529942	0.00081367	0.000290444	1	3772.48	3729.47	6.97844e-06	0.000516796	0.688177	0.0243746	0.0622148
C:\Users\marco\Documents\Kai\DimethylDIA\DIA_Quan\Proteome\061524_KAI_Nathaniel_DimethylDIA_EV_Proteome_Quan_DIA_R2_S1-A2_1_8186.d	061524_KAI_Nathaniel_DimethylDIA_EV_Proteome_Quan_DIA_R2_S1-A2_1_8186	Q06323	Q06323;H0YKK6	PSME1_HUMAN	PSME1	(Dimethyl-n-0)QPHVGDYR	QPHVGDYR	(Dimethyl-n-0)QPHVGDYR3	3	0.000133797	0.000256492	6.79137e-05	0.000543183	0.000738552	0.000529942	0.000740192	0	1	6682.66	7017.3	6.97844e-06	0.000516796	0.944195	0.00148499	0.00329623
C:\Users\marco\Documents\Kai\DimethylDIA\DIA_Quan\Proteome\061524_KAI_Nathaniel_DimethylDIA_EV_Proteome_Quan_DIA_R3_S1-A3_1_8187.d	061524_KAI_Nathaniel_DimethylDIA_EV_Proteome_Quan_DIA_R3_S1-A3_1_8187	Q06323	Q06323;H0YKK6	PSME1_HUMAN	PSME1	(Dimethyl-n-0)QPHVGDYR	QPHVGDYR	(Dimethyl-n-0)QPHVGDYR3	3	6.79137e-05	6.79137e-05	6.79137e-05	0.000618429	0.00076746	0.000529942	0.000769823	9.95322e-05	1	5748.27	5187.45	6.97844e-06	0.000516796	0.899696	0.0395526	0.00118892
C:\Users\marco\Documents\Kai\DimethylDIA\DIA_Quan\Proteome\061524_KAI_Nathaniel_DimethylDIA_EV_Proteome_Quan_DIA_R1_S1-A1_1_8185.d	061524_KAI_Nathaniel_DimethylDIA_EV_Proteome_Quan_DIA_R1_S1-A1_1_8185	Q06323	Q06323;H0YKK6	PSME1_HUMAN	PSME1	(Dimethyl-n-4)QPHVGDYR	QPHVGDYR	(Dimethyl-n-4)QPHVGDYR3	3	0.000290444	0.00108307	6.79137e-05	0.000637755	0.000620732	0.000529942	0.000623053	0.000290444	1	9133.33	9029.2	6.97844e-06	0.000516796	0.949422	0.316921	4.61837e-05
C:\Users\marco\Documents\Kai\DimethylDIA\DIA_Quan\Proteome\061524_KAI_Nathaniel_DimethylDIA_EV_Proteome_Quan_DIA_R2_S1-A2_1_8186.d	061524_KAI_Nathaniel_DimethylDIA_EV_Proteome_Quan_DIA_R2_S1-A2_1_8186	Q06323	Q06323;H0YKK6	PSME1_HUMAN	PSME1	(Dimethyl-n-4)QPHVGDYR	QPHVGDYR	(Dimethyl-n-4)QPHVGDYR3	3	0.000133797	0.000256492	6.79137e-05	0.000543183	0.000595238	0.000529942	0.000558971	0.000133797	1	12796.5	13437.2	6.97844e-06	0.000516796	0.9283	0	0.000272746
C:\Users\marco\Documents\Kai\DimethylDIA\DIA_Quan\Proteome\061524_KAI_Nathaniel_DimethylDIA_EV_Proteome_Quan_DIA_R3_S1-A3_1_8187.d	061524_KAI_Nathaniel_DimethylDIA_EV_Proteome_Quan_DIA_R3_S1-A3_1_8187	Q06323	Q06323;H0YKK6	PSME1_HUMAN	PSME1	(Dimethyl-n-4)QPHVGDYR	QPHVGDYR	(Dimethyl-n-4)QPHVGDYR3	3	6.79137e-05	6.79137e-05	6.79137e-05	0.000618429	0.000622665	0.000529942	0.000625	0	1	12094.1	10914.1	6.97844e-06	0.000516796	0.935326	0.0162746	0.000365132
C:\Users\marco\Documents\Kai\DimethylDIA\DIA_Quan\Proteome\061524_KAI_Nathaniel_DimethylDIA_EV_Proteome_Quan_DIA_R1_S1-A1_1_8185.d	061524_KAI_Nathaniel_DimethylDIA_EV_Proteome_Quan_DIA_R1_S1-A1_1_8185	Q06323	Q06323;H0YKK6	PSME1_HUMAN	PSME1	(Dimethyl-n-8)QPHVGDYR	QPHVGDYR	(Dimethyl-n-8)QPHVGDYR3	3	0.000290444	0.00108307	6.79137e-05	0.000637755	0.000552486	0.000529942	0.000555247	0	1	16543	16354.4	6.97844e-06	0.000516796	0.884181	0.128035	0.000198032
C:\Users\marco\Documents\Kai\DimethylDIA\DIA_Quan\Proteome\061524_KAI_Nathaniel_DimethylDIA_EV_Proteome_Quan_DIA_R2_S1-A2_1_8186.d	061524_KAI_Nathaniel_DimethylDIA_EV_Proteome_Quan_DIA_R2_S1-A2_1_8186	Q06323	Q06323;H0YKK6	PSME1_HUMAN	PSME1	(Dimethyl-n-8)QPHVGDYR	QPHVGDYR	(Dimethyl-n-8)QPHVGDYR3	3	0.000133797	0.000256492	6.79137e-05	0.000543183	0.000506073	0.000529942	0.000508906	0.000133797	1	22475.1	23600.5	6.97844e-06	0.000516796	0.940157	0.000368901	8.16594e-05
C:\Users\marco\Documents\Kai\DimethylDIA\DIA_Quan\Proteome\061524_KAI_Nathaniel_DimethylDIA_EV_Proteome_Quan_DIA_R3_S1-A3_1_8187.d	061524_KAI_Nathaniel_DimethylDIA_EV_Proteome_Quan_DIA_R3_S1-A3_1_8187	Q06323	Q06323;H0YKK6	PSME1_HUMAN	PSME1	(Dimethyl-n-8)QPHVGDYR	QPHVGDYR	(Dimethyl-n-8)QPHVGDYR3	3	6.79137e-05	6.79137e-05	6.79137e-05	0.000618429	0.000661376	0.000529942	0.000661813	9.95322e-05	1	22282.2	20108.3	6.97844e-06	0.000516796	0.959177	0.107181	3.14047e-05
C:\Users\marco\Documents\Kai\DimethylDIA\DIA_Quan\Proteome\061524_KAI_Nathaniel_DimethylDIA_EV_Proteome_Quan_DIA_R1_S1-A1_1_8185.d	061524_KAI_Nathaniel_DimethylDIA_EV_Proteome_Quan_DIA_R1_S1-A1_1_8185	Q12905	Q12905;B4DY09	ILF2_HUMAN	ILF2	(Dimethyl-n-0)QPLALNVAYR	QPLALNVAYR	(Dimethyl-n-0)QPLALNVAYR2	2	0.000186359	0.000220343	1.37464e-05	0.000637755	0.00081367	0.000529942	0.00081367	0.000186359	1	13522.8	15866	2.04274e-06	0.000516796	0.990209	0.0975278	0.00016055
C:\Users\marco\Documents\Kai\DimethylDIA\DIA_Quan\Proteome\061524_KAI_Nathaniel_DimethylDIA_EV_Proteome_Quan_DIA_R2_S1-A2_1_8186.d	061524_KAI_Nathaniel_DimethylDIA_EV_Proteome_Quan_DIA_R2_S1-A2_1_8186	Q12905	Q12905;B4DY09	ILF2_HUMAN	ILF2	(Dimethyl-n-0)QPLALNVAYR	QPLALNVAYR	(Dimethyl-n-0)QPLALNVAYR2	2	1.37464e-05	1.37464e-05	1.37464e-05	0.000543183	0.000738552	0.000529942	0.000740192	0.00010017	1	16817.7	14370	2.04274e-06	0.000516796	0.967206	0.0134897	0.000107425
C:\Users\marco\Documents\Kai\DimethylDIA\DIA_Quan\Proteome\061524_KAI_Nathaniel_DimethylDIA_EV_Proteome_Quan_DIA_R3_S1-A3_1_8187.d	061524_KAI_Nathaniel_DimethylDIA_EV_Proteome_Quan_DIA_R3_S1-A3_1_8187	Q12905	Q12905;B4DY09	ILF2_HUMAN	ILF2	(Dimethyl-n-0)QPLALNVAYR	QPLALNVAYR	(Dimethyl-n-0)QPLALNVAYR2	2	0.000106067	0.000183276	1.37464e-05	0.000618429	0.00076746	0.000529942	0.000769823	0.000106067	1	14788.5	13669.7	2.04274e-06	0.000516796	0.937731	0.213159	0.00013322
C:\Users\marco\Documents\Kai\DimethylDIA\DIA_Quan\Proteome\061524_KAI_Nathaniel_DimethylDIA_EV_Proteome_Quan_DIA_R1_S1-A1_1_8185.d	061524_KAI_Nathaniel_DimethylDIA_EV_Proteome_Quan_DIA_R1_S1-A1_1_8185	Q12905	Q12905;B4DY09	ILF2_HUMAN	ILF2	(Dimethyl-n-4)QPLALNVAYR	QPLALNVAYR	(Dimethyl-n-4)QPLALNVAYR2	2	0.000186359	0.000220343	1.37464e-05	0.000637755	0.000620732	0.000529942	0.000623053	0.000186359	1	26849.4	31501.7	2.04274e-06	0.000516796	0.983065	0.0813615	4.61837e-05
C:\Users\marco\Documents\Kai\DimethylDIA\DIA_Quan\Proteome\061524_KAI_Nathaniel_DimethylDIA_EV_Proteome_Quan_DIA_R2_S1-A2_1_8186.d	061524_KAI_Nathaniel_DimethylDIA_EV_Proteome_Quan_DIA_R2_S1-A2_1_8186	Q12905	Q12905;B4DY09	ILF2_HUMAN	ILF2	(Dimethyl-n-4)QPLALNVAYR	QPLALNVAYR	(Dimethyl-n-4)QPLALNVAYR2	2	1.37464e-05	1.37464e-05	1.37464e-05	0.000543183	0.000595238	0.000529942	0.000558971	0	1	33577.9	28690.8	2.04274e-06	0.000516796	0.990226	0.0627435	3.39523e-05
C:\Users\marco\Documents\Kai\DimethylDIA\DIA_Quan\Proteome\061524_KAI_Nathaniel_DimethylDIA_EV_Proteome_Quan_DIA_R3_S1-A3_1_8187.d	061524_KAI_Nathaniel_DimethylDIA_EV_Proteome_Quan_DIA_R3_S1-A3_1_8187	Q12905	Q12905;B4DY09	ILF2_HUMAN	ILF2	(Dimethyl-n-4)QPLALNVAYR	QPLALNVAYR	(Dimethyl-n-4)QPLALNVAYR2	2	0.000106067	0.000183276	1.37464e-05	0.000618429	0.000622665	0.000529942	0.000625	0.000106067	1	35244.3	32681.6	2.04274e-06	0.000516796	0.985752	0.0596681	4.27391e-05
C:\Users\marco\Documents\Kai\DimethylDIA\DIA_Quan\Proteome\061524_KAI_Nathaniel_DimethylDIA_EV_Proteome_Quan_DIA_R1_S1-A1_1_8185.d	061524_KAI_Nathaniel_DimethylDIA_EV_Proteome_Quan_DIA_R1_S1-A1_1_8185	Q12905	Q12905;B4DY09	ILF2_HUMAN	ILF2	(Dimethyl-n-8)QPLALNVAYR	QPLALNVAYR	(Dimethyl-n-8)QPLALNVAYR2	2	0.000186359	0.000220343	1.37464e-05	0.000637755	0.000552486	0.000529942	0.000555247	0	1	48665.8	57098.4	2.04274e-06	0.000516796	0.98807	0.2776	1.94406e-05
C:\Users\marco\Documents\Kai\DimethylDIA\DIA_Quan\Proteome\061524_KAI_Nathaniel_DimethylDIA_EV_Proteome_Quan_DIA_R2_S1-A2_1_8186.d	061524_KAI_Nathaniel_DimethylDIA_EV_Proteome_Quan_DIA_R2_S1-A2_1_8186	Q12905	Q12905;B4DY09	ILF2_HUMAN	ILF2	(Dimethyl-n-8)QPLALNVAYR	QPLALNVAYR	(Dimethyl-n-8)QPLALNVAYR2	2	1.37464e-05	1.37464e-05	1.37464e-05	0.000543183	0.000506073	0.000529942	0.000508906	0.00010017	1	60189.4	51429.1	2.04274e-06	0.000516796	0.990705	0.310079	1.48352e-05
C:\Users\marco\Documents\Kai\DimethylDIA\DIA_Quan\Proteome\061524_KAI_Nathaniel_DimethylDIA_EV_Proteome_Quan_DIA_R3_S1-A3_1_8187.d	061524_KAI_Nathaniel_DimethylDIA_EV_Proteome_Quan_DIA_R3_S1-A3_1_8187	Q12905	Q12905;B4DY09	ILF2_HUMAN	ILF2	(Dimethyl-n-8)QPLALNVAYR	QPLALNVAYR	(Dimethyl-n-8)QPLALNVAYR2	2	0.000106067	0.000183276	1.37464e-05	0.000618429	0.000661376	0.000529942	0.000661813	0	1	62847.3	58277.6	2.04274e-06	0.000516796	0.995799	0.106236	1.71129e-05
C:\Users\marco\Documents\Kai\DimethylDIA\DIA_Quan\Proteome\061524_KAI_Nathaniel_DimethylDIA_EV_Proteome_Quan_DIA_R1_S1-A1_1_8185.d	061524_KAI_Nathaniel_DimethylDIA_EV_Proteome_Quan_DIA_R1_S1-A1_1_8185	B5ME19;Q99613	B5ME19;Q99613	EIF3C_HUMAN;EIFCL_HUMAN	EIF3C;EIF3CL	(Dimethyl-n-0)QPLLGPPESMR	QPLLGPPESMR	(Dimethyl-n-0)QPLLGPPESMR2	2	0.000127259	0.000240168	8.58295e-05	1	0.00081367	0.000529942	0.00081367	0.000127259	0	4495.13	4484.61	0.000166694	0.000516796	0.629853	0.100976	0.00831548
C:\Users\marco\Documents\Kai\DimethylDIA\DIA_Quan\Proteome\061524_KAI_Nathaniel_DimethylDIA_EV_Proteome_Quan_DIA_R2_S1-A2_1_8186.d	061524_KAI_Nathaniel_DimethylDIA_EV_Proteome_Quan_DIA_R2_S1-A2_1_8186	B5ME19;Q99613	B5ME19;Q99613	EIF3C_HUMAN;EIFCL_HUMAN	EIF3C;EIF3CL	(Dimethyl-n-0)QPLLGPPESMR	QPLLGPPESMR	(Dimethyl-n-0)QPLLGPPESMR2	2	8.58295e-05	0.000169542	8.58295e-05	1	0.000738552	0.000529942	0.000740192	0.00010017	0	6148.05	5463.52	0.000166694	0.000516796	0.63581	0.0241362	0.0577421
C:\Users\marco\Documents\Kai\DimethylDIA\DIA_Quan\Proteome\061524_KAI_Nathaniel_DimethylDIA_EV_Proteome_Quan_DIA_R3_S1-A3_1_8187.d	061524_KAI_Nathaniel_DimethylDIA_EV_Proteome_Quan_DIA_R3_S1-A3_1_8187	B5ME19;Q99613	B5ME19;Q99613	EIF3C_HUMAN;EIFCL_HUMAN	EIF3C;EIF3CL	(Dimethyl-n-0)QPLLGPPESMR	QPLLGPPESMR	(Dimethyl-n-0)QPLLGPPESMR2	2	0.000183268	0.000796731	8.58295e-05	1	0.00076746	0.000529942	0.000769823	0.000183268	0	8434.69	7708.19	0.000166694	0.000516796	0.293147	0.0125303	0.0533939
C:\Users\marco\Documents\Kai\DimethylDIA\DIA_Quan\Proteome\061524_KAI_Nathaniel_DimethylDIA_EV_Proteome_Quan_DIA_R1_S1-A1_1_8185.d	061524_KAI_Nathaniel_DimethylDIA_EV_Proteome_Quan_DIA_R1_S1-A1_1_8185	B5ME19;Q99613	B5ME19;Q99613	EIF3C_HUMAN;EIFCL_HUMAN	EIF3C;EIF3CL	(Dimethyl-n-4)QPLLGPPESMR	QPLLGPPESMR	(Dimethyl-n-4)QPLLGPPESMR2	2	0.000127259	0.000240168	8.58295e-05	1	0.000620732	0.000529942	0.000623053	0	0	9829.54	9806.53	0.000166694	0.000516796	0.722085	0.149601	0.000239443
C:\Users\marco\Documents\Kai\DimethylDIA\DIA_Quan\Proteome\061524_KAI_Nathaniel_DimethylDIA_EV_Proteome_Quan_DIA_R2_S1-A2_1_8186.d	061524_KAI_Nathaniel_DimethylDIA_EV_Proteome_Quan_DIA_R2_S1-A2_1_8186	B5ME19;Q99613	B5ME19;Q99613	EIF3C_HUMAN;EIFCL_HUMAN	EIF3C;EIF3CL	(Dimethyl-n-4)QPLLGPPESMR	QPLLGPPESMR	(Dimethyl-n-4)QPLLGPPESMR2	2	8.58295e-05	0.000169542	8.58295e-05	1	0.000595238	0.000529942	0.000558971	0.00010017	0	12709.2	11294.1	0.000166694	0.000516796	0.757843	0.0147884	0.0156848
C:\Users\marco\Documents\Kai\DimethylDIA\DIA_Quan\Proteome\061524_KAI_Nathaniel_DimethylDIA_EV_Proteome_Quan_DIA_R3_S1-A3_1_8187.d	061524_KAI_Nathaniel_DimethylDIA_EV_Proteome_Quan_DIA_R3_S1-A3_1_8187	B5ME19;Q99613	B5ME19;Q99613	EIF3C_HUMAN;EIFCL_HUMAN	EIF3C;EIF3CL	(Dimethyl-n-4)QPLLGPPESMR	QPLLGPPESMR	(Dimethyl-n-4)QPLLGPPESMR2	2	0.000183268	0.000796731	8.58295e-05	1	0.000622665	0.000529942	0.000625	0.000183268	0	13021	11899.4	0.000166694	0.000516796	0.734435	0.0702112	0.00105785
C:\Users\marco\Documents\Kai\DimethylDIA\DIA_Quan\Proteome\061524_KAI_Nathaniel_DimethylDIA_EV_Proteome_Quan_DIA_R1_S1-A1_1_8185.d	061524_KAI_Nathaniel_DimethylDIA_EV_Proteome_Quan_DIA_R1_S1-A1_1_8185	B5ME19;Q99613	B5ME19;Q99613	EIF3C_HUMAN;EIFCL_HUMAN	EIF3C;EIF3CL	(Dimethyl-n-8)QPLLGPPESMR	QPLLGPPESMR	(Dimethyl-n-8)QPLLGPPESMR2	2	0.000127259	0.000240168	8.58295e-05	1	0.000552486	0.000529942	0.000555247	0.000127259	0	17353.6	17313	0.000166694	0.000516796	0.6507	0.121603	0.000210532
C:\Users\marco\Documents\Kai\DimethylDIA\DIA_Quan\Proteome\061524_KAI_Nathaniel_DimethylDIA_EV_Proteome_Quan_DIA_R2_S1-A2_1_8186.d	061524_KAI_Nathaniel_DimethylDIA_EV_Proteome_Quan_DIA_R2_S1-A2_1_8186	B5ME19;Q99613	B5ME19;Q99613	EIF3C_HUMAN;EIFCL_HUMAN	EIF3C;EIF3CL	(Dimethyl-n-8)QPLLGPPESMR	QPLLGPPESMR	(Dimethyl-n-8)QPLLGPPESMR2	2	8.58295e-05	0.000169542	8.58295e-05	1	0.000506073	0.000529942	0.000508906	0	0	15401.3	13686.5	0.000166694	0.000516796	0.865076	0.565803	1.48352e-05
C:\Users\marco\Documents\Kai\DimethylDIA\DIA_Quan\Proteome\061524_KAI_Nathaniel_DimethylDIA_EV_Proteome_Quan_DIA_R3_S1-A3_1_8187.d	061524_KAI_Nathaniel_DimethylDIA_EV_Proteome_Quan_DIA_R3_S1-A3_1_8187	B5ME19;Q99613	B5ME19;Q99613	EIF3C_HUMAN;EIFCL_HUMAN	EIF3C;EIF3CL	(Dimethyl-n-8)QPLLGPPESMR	QPLLGPPESMR	(Dimethyl-n-8)QPLLGPPESMR2	2	0.000183268	0.000796731	8.58295e-05	1	0.000661376	0.000529942	0.000661813	0	0	20315	18357.5	0.000166694	0.000516796	0.842877	0.00469567	0.000158606
C:\Users\marco\Documents\Kai\DimethylDIA\DIA_Quan\Proteome\061524_KAI_Nathaniel_DimethylDIA_EV_Proteome_Quan_DIA_R1_S1-A1_1_8185.d	061524_KAI_Nathaniel_DimethylDIA_EV_Proteome_Quan_DIA_R1_S1-A1_1_8185	B5ME19;Q99613	B5ME19;Q99613;H3BPE4	EIF3C_HUMAN;EIFCL_HUMAN	EIF3C;EIF3CL	(Dimethyl-n-0)QPLLLSEDEEDTK(Dimethyl-K-0)R	QPLLLSEDEEDTKR	(Dimethyl-n-0)QPLLLSEDEEDTK(Dimethyl-K-0)R3	3	0.000220337	0.000391836	8.58295e-05	1	0.00081367	0.000529942	0.00081367	0.000220337	0	2883.23	2822.36	0.000294746	0.000516796	0.687363	0.384753	0.0182232
C:\Users\marco\Documents\Kai\DimethylDIA\DIA_Quan\Proteome\061524_KAI_Nathaniel_DimethylDIA_EV_Proteome_Quan_DIA_R2_S1-A2_1_8186.d	061524_KAI_Nathaniel_DimethylDIA_EV_Proteome_Quan_DIA_R2_S1-A2_1_8186	B5ME19;Q99613	B5ME19;Q99613;H3BPE4	EIF3C_HUMAN;EIFCL_HUMAN	EIF3C;EIF3CL	(Dimethyl-n-0)QPLLLSEDEEDTK(Dimethyl-K-0)R	QPLLLSEDEEDTKR	(Dimethyl-n-0)QPLLLSEDEEDTK(Dimethyl-K-0)R3	3	8.58295e-05	0.000169542	8.58295e-05	1	0.000738552	0.000529942	0.000740192	0.00010017	0	4588.71	4399.59	0.000294746	0.000516796	0.666268	0.249269	0.00631756
C:\Users\marco\Documents\Kai\DimethylDIA\DIA_Quan\Proteome\061524_KAI_Nathaniel_DimethylDIA_EV_Proteome_Quan_DIA_R3_S1-A3_1_8187.d	061524_KAI_Nathaniel_DimethylDIA_EV_Proteome_Quan_DIA_R3_S1-A3_1_8187	B5ME19;Q99613	B5ME19;Q99613;H3BPE4	EIF3C_HUMAN;EIFCL_HUMAN	EIF3C;EIF3CL	(Dimethyl-n-0)QPLLLSEDEEDTK(Dimethyl-K-0)R	QPLLLSEDEEDTKR	(Dimethyl-n-0)QPLLLSEDEEDTK(Dimethyl-K-0)R3	3	0.000106067	0.000183276	8.58295e-05	1	0.00076746	0.000529942	0.000769823	0.000106067	0	5225.99	4960.25	0.000294746	0.000516796	0.819154	0.705315	0.0111984
C:\Users\marco\Documents\Kai\DimethylDIA\DIA_Quan\Proteome\061524_KAI_Nathaniel_DimethylDIA_EV_Proteome_Quan_DIA_R1_S1-A1_1_8185.d	061524_KAI_Nathaniel_DimethylDIA_EV_Proteome_Quan_DIA_R1_S1-A1_1_8185	B5ME19;Q99613	B5ME19;Q99613;H3BPE4	EIF3C_HUMAN;EIFCL_HUMAN	EIF3C;EIF3CL	(Dimethyl-n-4)QPLLLSEDEEDTK(Dimethyl-K-4)R	QPLLLSEDEEDTKR	(Dimethyl-n-4)QPLLLSEDEEDTK(Dimethyl-K-4)R3	3	0.000220337	0.000391836	8.58295e-05	1	0.000620732	0.000529942	0.000623053	0.000220337	0	7859.63	7717.48	0.000294746	0.000516796	0.270849	1.00284	0.00799596
C:\Users\marco\Documents\Kai\DimethylDIA\DIA_Quan\Proteome\061524_KAI_Nathaniel_DimethylDIA_EV_Proteome_Quan_DIA_R2_S1-A2_1_8186.d	061524_KAI_Nathaniel_DimethylDIA_EV_Proteome_Quan_DIA_R2_S1-A2_1_8186	B5ME19;Q99613	B5ME19;Q99613;H3BPE4	EIF3C_HUMAN;EIFCL_HUMAN	EIF3C;EIF3CL	(Dimethyl-n-4)QPLLLSEDEEDTK(Dimethyl-K-4)R	QPLLLSEDEEDTKR	(Dimethyl-n-4)QPLLLSEDEEDTK(Dimethyl-K-4)R3	3	8.58295e-05	0.000169542	8.58295e-05	1	0.000595238	0.000529942	0.000558971	0.00010017	0	11597.8	11119.8	0.000294746	0.000516796	0.738784	0.782229	0.00064277
C:\Users\marco\Documents\Kai\DimethylDIA\DIA_Quan\Proteome\061524_KAI_Nathaniel_DimethylDIA_EV_Proteome_Quan_DIA_R3_S1-A3_1_8187.d	061524_KAI_Nathaniel_DimethylDIA_EV_Proteome_Quan_DIA_R3_S1-A3_1_8187	B5ME19;Q99613	B5ME19;Q99613;H3BPE4	EIF3C_HUMAN;EIFCL_HUMAN	EIF3C;EIF3CL	(Dimethyl-n-4)QPLLLSEDEEDTK(Dimethyl-K-4)R	QPLLLSEDEEDTKR	(Dimethyl-n-4)QPLLLSEDEEDTK(Dimethyl-K-4)R3	3	0.000106067	0.000183276	8.58295e-05	1	0.000622665	0.000529942	0.000625	0.000106067	0	6798.93	6553.32	0.000294746	0.000516796	0.605428	0.477993	0.00290509
C:\Users\marco\Documents\Kai\DimethylDIA\DIA_Quan\Proteome\061524_KAI_Nathaniel_DimethylDIA_EV_Proteome_Quan_DIA_R1_S1-A1_1_8185.d	061524_KAI_Nathaniel_DimethylDIA_EV_Proteome_Quan_DIA_R1_S1-A1_1_8185	B5ME19;Q99613	B5ME19;Q99613;H3BPE4	EIF3C_HUMAN;EIFCL_HUMAN	EIF3C;EIF3CL	(Dimethyl-n-8)QPLLLSEDEEDTK(Dimethyl-K-8)R	QPLLLSEDEEDTKR	(Dimethyl-n-8)QPLLLSEDEEDTK(Dimethyl-K-8)R3	3	0.000220337	0.000391836	8.58295e-05	1	0.000552486	0.000529942	0.000555247	0	0	16080.1	15789.3	0.000294746	0.000516796	0.822215	1.43372	1.94406e-05
C:\Users\marco\Documents\Kai\DimethylDIA\DIA_Quan\Proteome\061524_KAI_Nathaniel_DimethylDIA_EV_Proteome_Quan_DIA_R2_S1-A2_1_8186.d	061524_KAI_Nathaniel_DimethylDIA_EV_Proteome_Quan_DIA_R2_S1-A2_1_8186	B5ME19;Q99613	B5ME19;Q99613;H3BPE4	EIF3C_HUMAN;EIFCL_HUMAN	EIF3C;EIF3CL	(Dimethyl-n-8)QPLLLSEDEEDTK(Dimethyl-K-8)R	QPLLLSEDEEDTKR	(Dimethyl-n-8)QPLLLSEDEEDTK(Dimethyl-K-8)R3	3	8.58295e-05	0.000169542	8.58295e-05	1	0.000506073	0.000529942	0.000508906	0	0	12157.4	11639.5	0.000294746	0.000516796	0.848773	1.36477	1.48352e-05
C:\Users\marco\Documents\Kai\DimethylDIA\DIA_Quan\Proteome\061524_KAI_Nathaniel_DimethylDIA_EV_Proteome_Quan_DIA_R3_S1-A3_1_8187.d	061524_KAI_Nathaniel_DimethylDIA_EV_Proteome_Quan_DIA_R3_S1-A3_1_8187	B5ME19;Q99613	B5ME19;Q99613;H3BPE4	EIF3C_HUMAN;EIFCL_HUMAN	EIF3C;EIF3CL	(Dimethyl-n-8)QPLLLSEDEEDTK(Dimethyl-K-8)R	QPLLLSEDEEDTKR	(Dimethyl-n-8)QPLLLSEDEEDTK(Dimethyl-K-8)R3	3	0.000106067	0.000183276	8.58295e-05	1	0.000661376	0.000529942	0.000661813	0	0	18235.8	17745.8	0.000294746	0.000516796	0.700725	1.61922	1.71129e-05
C:\Users\marco\Documents\Kai\DimethylDIA\DIA_Quan\Proteome\061524_KAI_Nathaniel_DimethylDIA_EV_Proteome_Quan_DIA_R1_S1-A1_1_8185.d	061524_KAI_Nathaniel_DimethylDIA_EV_Proteome_Quan_DIA_R1_S1-A1_1_8185	P43358	P43358;C9J9C2;C9JIR1;C9JZJ5;C9JK50	MAGA4_HUMAN	MAGEA4	(Dimethyl-n-0)QPNEGSSSQEEEGPSTSPDAESLFR	QPNEGSSSQEEEGPSTSPDAESLFR	(Dimethyl-n-0)QPNEGSSSQEEEGPSTSPDAESLFR3	3	0.000220337	0.000391836	2.1198e-06	0.000637755	0.00081367	0.000529942	0.00081367	0.000220337	1	272.398	300.959	4.65228e-06	0.000516796	0.599018	0.617414	0.0030852
C:\Users\marco\Documents\Kai\DimethylDIA\DIA_Quan\Proteome\061524_KAI_Nathaniel_DimethylDIA_EV_Proteome_Quan_DIA_R2_S1-A2_1_8186.d	061524_KAI_Nathaniel_DimethylDIA_EV_Proteome_Quan_DIA_R2_S1-A2_1_8186	P43358	P43358;C9J9C2;C9JIR1;C9JZJ5;C9JK50	MAGA4_HUMAN	MAGEA4	(Dimethyl-n-0)QPNEGSSSQEEEGPSTSPDAESLFR	QPNEGSSSQEEEGPSTSPDAESLFR	(Dimethyl-n-0)QPNEGSSSQEEEGPSTSPDAESLFR3	3	1.28871e-06	1.69542e-06	2.1198e-06	0.000543183	0.000738552	0.000529942	0.000740192	0.00010017	1	129.951	110.077	4.65228e-06	0.000516796	0.327544	0.0559268	0.0894568
C:\Users\marco\Documents\Kai\DimethylDIA\DIA_Quan\Proteome\061524_KAI_Nathaniel_DimethylDIA_EV_Proteome_Quan_DIA_R3_S1-A3_1_8187.d	061524_KAI_Nathaniel_DimethylDIA_EV_Proteome_Quan_DIA_R3_S1-A3_1_8187	P43358	P43358;C9J9C2;C9JIR1;C9JZJ5;C9JK50	MAGA4_HUMAN	MAGEA4	(Dimethyl-n-0)QPNEGSSSQEEEGPSTSPDAESLFR	QPNEGSSSQEEEGPSTSPDAESLFR	(Dimethyl-n-0)QPNEGSSSQEEEGPSTSPDAESLFR3	3	0.000332088	0.00184452	2.1198e-06	0.000618429	0.00076746	0.000529942	0.000769823	0.000332088	1	211.003	193.177	4.65228e-06	0.000516796	0.445235	0.0413599	0.0924754
C:\Users\marco\Documents\Kai\DimethylDIA\DIA_Quan\Proteome\061524_KAI_Nathaniel_DimethylDIA_EV_Proteome_Quan_DIA_R1_S1-A1_1_8185.d	061524_KAI_Nathaniel_DimethylDIA_EV_Proteome_Quan_DIA_R1_S1-A1_1_8185	P43358	P43358;C9J9C2;C9JIR1;C9JZJ5;C9JK50	MAGA4_HUMAN	MAGEA4	(Dimethyl-n-4)QPNEGSSSQEEEGPSTSPDAESLFR	QPNEGSSSQEEEGPSTSPDAESLFR	(Dimethyl-n-4)QPNEGSSSQEEEGPSTSPDAESLFR3	3	0.000220337	0.000391836	2.1198e-06	0.000637755	0.000620732	0.000529942	0.000623053	0.000220337	1	1316.14	1454.14	4.65228e-06	0.000516796	0.485944	0.368639	0.0511567
C:\Users\marco\Documents\Kai\DimethylDIA\DIA_Quan\Proteome\061524_KAI_Nathaniel_DimethylDIA_EV_Proteome_Quan_DIA_R2_S1-A2_1_8186.d	061524_KAI_Nathaniel_DimethylDIA_EV_Proteome_Quan_DIA_R2_S1-A2_1_8186	P43358	P43358;C9J9C2;C9JIR1;C9JZJ5;C9JK50	MAGA4_HUMAN	MAGEA4	(Dimethyl-n-4)QPNEGSSSQEEEGPSTSPDAESLFR	QPNEGSSSQEEEGPSTSPDAESLFR	(Dimethyl-n-4)QPNEGSSSQEEEGPSTSPDAESLFR3	3	1.28871e-06	1.69542e-06	2.1198e-06	0.000543183	0.000595238	0.000529942	0.000558971	0.00010017	1	4766.26	4037.32	4.65228e-06	0.000516796	0.608289	0.00284464	0.0192399
C:\Users\marco\Documents\Kai\DimethylDIA\DIA_Quan\Proteome\061524_KAI_Nathaniel_DimethylDIA_EV_Proteome_Quan_DIA_R3_S1-A3_1_8187.d	061524_KAI_Nathaniel_DimethylDIA_EV_Proteome_Quan_DIA_R3_S1-A3_1_8187	P43358	P43358;C9J9C2;C9JIR1;C9JZJ5;C9JK50	MAGA4_HUMAN	MAGEA4	(Dimethyl-n-4)QPNEGSSSQEEEGPSTSPDAESLFR	QPNEGSSSQEEEGPSTSPDAESLFR	(Dimethyl-n-4)QPNEGSSSQEEEGPSTSPDAESLFR3	3	0.000332088	0.00184452	2.1198e-06	0.000618429	0.000622665	0.000529942	0.000625	0.000332088	1	499.359	463.05	4.65228e-06	0.000516796	0.799095	0.207835	0.00295625
C:\Users\marco\Documents\Kai\DimethylDIA\DIA_Quan\Proteome\061524_KAI_Nathaniel_DimethylDIA_EV_Proteome_Quan_DIA_R1_S1-A1_1_8185.d	061524_KAI_Nathaniel_DimethylDIA_EV_Proteome_Quan_DIA_R1_S1-A1_1_8185	P43358	P43358;C9J9C2;C9JIR1;C9JZJ5;C9JK50	MAGA4_HUMAN	MAGEA4	(Dimethyl-n-8)QPNEGSSSQEEEGPSTSPDAESLFR	QPNEGSSSQEEEGPSTSPDAESLFR	(Dimethyl-n-8)QPNEGSSSQEEEGPSTSPDAESLFR3	3	0.000220337	0.000391836	2.1198e-06	0.000637755	0.000552486	0.000529942	0.000555247	0	1	3752.55	4146.01	4.65228e-06	0.000516796	0.866477	0.129778	0.000397212
C:\Users\marco\Documents\Kai\DimethylDIA\DIA_Quan\Proteome\061524_KAI_Nathaniel_DimethylDIA_EV_Proteome_Quan_DIA_R2_S1-A2_1_8186.d	061524_KAI_Nathaniel_DimethylDIA_EV_Proteome_Quan_DIA_R2_S1-A2_1_8186	P43358	P43358;C9J9C2;C9JIR1;C9JZJ5;C9JK50	MAGA4_HUMAN	MAGEA4	(Dimethyl-n-8)QPNEGSSSQEEEGPSTSPDAESLFR	QPNEGSSSQEEEGPSTSPDAESLFR	(Dimethyl-n-8)QPNEGSSSQEEEGPSTSPDAESLFR3	3	1.28871e-06	1.69542e-06	2.1198e-06	0.000543183	0.000506073	0.000529942	0.000508906	0	1	5055.31	4282.16	4.65228e-06	0.000516796	0.773303	0.688685	0.00076227
C:\Users\marco\Documents\Kai\DimethylDIA\DIA_Quan\Proteome\061524_KAI_Nathaniel_DimethylDIA_EV_Proteome_Quan_DIA_R3_S1-A3_1_8187.d	061524_KAI_Nathaniel_DimethylDIA_EV_Proteome_Quan_DIA_R3_S1-A3_1_8187	P43358	P43358;C9J9C2;C9JIR1;C9JZJ5;C9JK50	MAGA4_HUMAN	MAGEA4	(Dimethyl-n-8)QPNEGSSSQEEEGPSTSPDAESLFR	QPNEGSSSQEEEGPSTSPDAESLFR	(Dimethyl-n-8)QPNEGSSSQEEEGPSTSPDAESLFR3	3	0.000332088	0.00184452	2.1198e-06	0.000618429	0.000661376	0.000529942	0.000661813	0	1	151.851	140.81	4.65228e-06	0.000516796	0.781499	0.20856	0.00319774
C:\Users\marco\Documents\Kai\DimethylDIA\DIA_Quan\Proteome\061524_KAI_Nathaniel_DimethylDIA_EV_Proteome_Quan_DIA_R3_S1-A3_1_8187.d	061524_KAI_Nathaniel_DimethylDIA_EV_Proteome_Quan_DIA_R3_S1-A3_1_8187	P33993	P33993	MCM7_HUMAN	MCM7	(Dimethyl-n-0)QPPSQFEPLDMK(Dimethyl-K-0)	QPPSQFEPLDMK	(Dimethyl-n-0)QPPSQFEPLDMK(Dimethyl-K-0)2	2	0.00451064	0.0777005	0.0475645	0.000618429	0.00076746	0.000529942	0.000769823	0.00451064	1	14703.6	13298.3	0.00513832	0.000516796	0.796079	0.61196	0.0100286
C:\Users\marco\Documents\Kai\DimethylDIA\DIA_Quan\Proteome\061524_KAI_Nathaniel_DimethylDIA_EV_Proteome_Quan_DIA_R3_S1-A3_1_8187.d	061524_KAI_Nathaniel_DimethylDIA_EV_Proteome_Quan_DIA_R3_S1-A3_1_8187	P33993	P33993	MCM7_HUMAN	MCM7	(Dimethyl-n-4)QPPSQFEPLDMK(Dimethyl-K-4)	QPPSQFEPLDMK	(Dimethyl-n-4)QPPSQFEPLDMK(Dimethyl-K-4)2	2	0.00451064	0.0777005	0.0475645	0.000618429	0.000622665	0.000529942	0.000625	0	1	19439.7	17695.2	0.00513832	0.000516796	0.832158	1.79924	4.27391e-05
C:\Users\marco\Documents\Kai\DimethylDIA\DIA_Quan\Proteome\061524_KAI_Nathaniel_DimethylDIA_EV_Proteome_Quan_DIA_R3_S1-A3_1_8187.d	061524_KAI_Nathaniel_DimethylDIA_EV_Proteome_Quan_DIA_R3_S1-A3_1_8187	P33993	P33993	MCM7_HUMAN	MCM7	(Dimethyl-n-8)QPPSQFEPLDMK(Dimethyl-K-8)	QPPSQFEPLDMK	(Dimethyl-n-8)QPPSQFEPLDMK(Dimethyl-K-8)2	2	0.00451064	0.0777005	0.0475645	0.000618429	0.000661376	0.000529942	0.000661813	0.00451064	1	30939.1	28162.7	0.00513832	0.000516796	0.624129	0.313839	0.00783407
C:\Users\marco\Documents\Kai\DimethylDIA\DIA_Quan\Proteome\061524_KAI_Nathaniel_DimethylDIA_EV_Proteome_Quan_DIA_R2_S1-A2_1_8186.d	061524_KAI_Nathaniel_DimethylDIA_EV_Proteome_Quan_DIA_R2_S1-A2_1_8186	O94776	Q13330;Q9BTC8;O94776;E9PCS8;E7ESY4;F6RRE2;H0Y4T7;E7EQY4;E7EV10	MTA2_HUMAN	MTA2	(Dimethyl-n-0)QPSLHMSAAAASR	QPSLHMSAAAASR	(Dimethyl-n-0)QPSLHMSAAAASR3	3	8.58295e-05	0.000169542	0.000853485	0.000543183	0.000738552	0.000529942	0.000740192	0.00010017	1	4312.4	4219.82	0.000888585	0.000516796	0.862491	0.0215125	0.0053445
C:\Users\marco\Documents\Kai\DimethylDIA\DIA_Quan\Proteome\061524_KAI_Nathaniel_DimethylDIA_EV_Proteome_Quan_DIA_R3_S1-A3_1_8187.d	061524_KAI_Nathaniel_DimethylDIA_EV_Proteome_Quan_DIA_R3_S1-A3_1_8187	O94776	Q13330;Q9BTC8;O94776;E9PCS8;E7ESY4;F6RRE2;H0Y4T7;E7EQY4;E7EV10	MTA2_HUMAN	MTA2	(Dimethyl-n-0)QPSLHMSAAAASR	QPSLHMSAAAASR	(Dimethyl-n-0)QPSLHMSAAAASR3	3	0.00011409	0.000217214	0.000853485	0.000618429	0.00076746	0.000529942	0.000769823	0.00011409	1	3426.82	3254.42	0.000888585	0.000516796	0.75474	0.0706729	0.00928017
C:\Users\marco\Documents\Kai\DimethylDIA\DIA_Quan\Proteome\061524_KAI_Nathaniel_DimethylDIA_EV_Proteome_Quan_DIA_R2_S1-A2_1_8186.d	061524_KAI_Nathaniel_DimethylDIA_EV_Proteome_Quan_DIA_R2_S1-A2_1_8186	O94776	Q13330;Q9BTC8;O94776;E9PCS8;E7ESY4;F6RRE2;H0Y4T7;E7EQY4;E7EV10	MTA2_HUMAN	MTA2	(Dimethyl-n-4)QPSLHMSAAAASR	QPSLHMSAAAASR	(Dimethyl-n-4)QPSLHMSAAAASR3	3	8.58295e-05	0.000169542	0.000853485	0.000543183	0.000595238	0.000529942	0.000558971	0.00010017	1	6115.09	5983.81	0.000888585	0.000516796	0.806191	0.0121701	0.00353315
C:\Users\marco\Documents\Kai\DimethylDIA\DIA_Quan\Proteome\061524_KAI_Nathaniel_DimethylDIA_EV_Proteome_Quan_DIA_R3_S1-A3_1_8187.d	061524_KAI_Nathaniel_DimethylDIA_EV_Proteome_Quan_DIA_R3_S1-A3_1_8187	O94776	Q13330;Q9BTC8;O94776;E9PCS8;E7ESY4;F6RRE2;H0Y4T7;E7EQY4;E7EV10	MTA2_HUMAN	MTA2	(Dimethyl-n-4)QPSLHMSAAAASR	QPSLHMSAAAASR	(Dimethyl-n-4)QPSLHMSAAAASR3	3	0.00011409	0.000217214	0.000853485	0.000618429	0.000622665	0.000529942	0.000625	0	1	9424.06	8949.95	0.000888585	0.000516796	0.618254	0.127467	0.00650952
C:\Users\marco\Documents\Kai\DimethylDIA\DIA_Quan\Proteome\061524_KAI_Nathaniel_DimethylDIA_EV_Proteome_Quan_DIA_R2_S1-A2_1_8186.d	061524_KAI_Nathaniel_DimethylDIA_EV_Proteome_Quan_DIA_R2_S1-A2_1_8186	O94776	Q13330;Q9BTC8;O94776;E9PCS8;E7ESY4;F6RRE2;H0Y4T7;E7EQY4;E7EV10	MTA2_HUMAN	MTA2	(Dimethyl-n-8)QPSLHMSAAAASR	QPSLHMSAAAASR	(Dimethyl-n-8)QPSLHMSAAAASR3	3	8.58295e-05	0.000169542	0.000853485	0.000543183	0.000506073	0.000529942	0.000508906	0	1	17864.8	17481.2	0.000888585	0.000516796	0.90306	0.10077	9.80517e-05
C:\Users\marco\Documents\Kai\DimethylDIA\DIA_Quan\Proteome\061524_KAI_Nathaniel_DimethylDIA_EV_Proteome_Quan_DIA_R3_S1-A3_1_8187.d	061524_KAI_Nathaniel_DimethylDIA_EV_Proteome_Quan_DIA_R3_S1-A3_1_8187	O94776	Q13330;Q9BTC8;O94776;E9PCS8;E7ESY4;F6RRE2;H0Y4T7;E7EQY4;E7EV10	MTA2_HUMAN	MTA2	(Dimethyl-n-8)QPSLHMSAAAASR	QPSLHMSAAAASR	(Dimethyl-n-8)QPSLHMSAAAASR3	3	0.00011409	0.000217214	0.000853485	0.000618429	0.000661376	0.000529942	0.000661813	0.00011409	1	21337.9	20275.6	0.000888585	0.000516796	0.824395	0	0.00104232
C:\Users\marco\Documents\Kai\DimethylDIA\DIA_Quan\Proteome\061524_KAI_Nathaniel_DimethylDIA_EV_Proteome_Quan_DIA_R1_S1-A1_1_8185.d	061524_KAI_Nathaniel_DimethylDIA_EV_Proteome_Quan_DIA_R1_S1-A1_1_8185	P11586	P11586;V9GZ78;V9GYY3;A0A494C1T2;F5H2F4	C1TC_HUMAN	MTHFD1	(Dimethyl-n-0)QPSQGPTFGIK(Dimethyl-K-0)	QPSQGPTFGIK	(Dimethyl-n-0)QPSQGPTFGIK(Dimethyl-K-0)2	2	0.00163666	0.0167682	0.000518135	0.000637755	0.00081367	0.000529942	0.00081367	0.00163666	1	20338.2	19817.1	0.000166694	0.000516796	0.807957	0.600364	0.00462215
C:\Users\marco\Documents\Kai\DimethylDIA\DIA_Quan\Proteome\061524_KAI_Nathaniel_DimethylDIA_EV_Proteome_Quan_DIA_R2_S1-A2_1_8186.d	061524_KAI_Nathaniel_DimethylDIA_EV_Proteome_Quan_DIA_R2_S1-A2_1_8186	P11586	P11586;V9GZ78;V9GYY3;A0A494C1T2;F5H2F4	C1TC_HUMAN	MTHFD1	(Dimethyl-n-0)QPSQGPTFGIK(Dimethyl-K-0)	QPSQGPTFGIK	(Dimethyl-n-0)QPSQGPTFGIK(Dimethyl-K-0)2	2	0.000443595	0.0088719	0.000518135	0.000543183	0.000738552	0.000529942	0.000740192	0.000443595	1	16606.9	15899.5	0.000166694	0.000516796	0.627099	0.591769	0.00854295
C:\Users\marco\Documents\Kai\DimethylDIA\DIA_Quan\Proteome\061524_KAI_Nathaniel_DimethylDIA_EV_Proteome_Quan_DIA_R3_S1-A3_1_8187.d	061524_KAI_Nathaniel_DimethylDIA_EV_Proteome_Quan_DIA_R3_S1-A3_1_8187	P11586	P11586;V9GZ78;V9GYY3;A0A494C1T2;F5H2F4	C1TC_HUMAN	MTHFD1	(Dimethyl-n-0)QPSQGPTFGIK(Dimethyl-K-0)	QPSQGPTFGIK	(Dimethyl-n-0)QPSQGPTFGIK(Dimethyl-K-0)2	2	0.00108861	0.0217721	0.000518135	0.000618429	0.00076746	0.000529942	0.000769823	0.00108861	1	12175.5	11761.5	0.000166694	0.000516796	0.450052	0.197374	0.157151
C:\Users\marco\Documents\Kai\DimethylDIA\DIA_Quan\Proteome\061524_KAI_Nathaniel_DimethylDIA_EV_Proteome_Quan_DIA_R1_S1-A1_1_8185.d	061524_KAI_Nathaniel_DimethylDIA_EV_Proteome_Quan_DIA_R1_S1-A1_1_8185	P11586	P11586;V9GZ78;V9GYY3;A0A494C1T2;F5H2F4	C1TC_HUMAN	MTHFD1	(Dimethyl-n-4)QPSQGPTFGIK(Dimethyl-K-4)	QPSQGPTFGIK	(Dimethyl-n-4)QPSQGPTFGIK(Dimethyl-K-4)2	2	0.00163666	0.0167682	0.000518135	0.000637755	0.000620732	0.000529942	0.000623053	0.00163666	1	25007.3	24517.7	0.000166694	0.000516796	0.843126	1.19159	4.61837e-05
C:\Users\marco\Documents\Kai\DimethylDIA\DIA_Quan\Proteome\061524_KAI_Nathaniel_DimethylDIA_EV_Proteome_Quan_DIA_R2_S1-A2_1_8186.d	061524_KAI_Nathaniel_DimethylDIA_EV_Proteome_Quan_DIA_R2_S1-A2_1_8186	P11586	P11586;V9GZ78;V9GYY3;A0A494C1T2;F5H2F4	C1TC_HUMAN	MTHFD1	(Dimethyl-n-4)QPSQGPTFGIK(Dimethyl-K-4)	QPSQGPTFGIK	(Dimethyl-n-4)QPSQGPTFGIK(Dimethyl-K-4)2	2	0.000443595	0.0088719	0.000518135	0.000543183	0.000595238	0.000529942	0.000558971	0.000443595	1	19253.6	18503.6	0.000166694	0.000516796	0.735798	0.54738	0.0113553
C:\Users\marco\Documents\Kai\DimethylDIA\DIA_Quan\Proteome\061524_KAI_Nathaniel_DimethylDIA_EV_Proteome_Quan_DIA_R3_S1-A3_1_8187.d	061524_KAI_Nathaniel_DimethylDIA_EV_Proteome_Quan_DIA_R3_S1-A3_1_8187	P11586	P11586;V9GZ78;V9GYY3;A0A494C1T2;F5H2F4	C1TC_HUMAN	MTHFD1	(Dimethyl-n-4)QPSQGPTFGIK(Dimethyl-K-4)	QPSQGPTFGIK	(Dimethyl-n-4)QPSQGPTFGIK(Dimethyl-K-4)2	2	0.00108861	0.0217721	0.000518135	0.000618429	0.000622665	0.000529942	0.000625	0.00108861	1	23091.9	21917.7	0.000166694	0.000516796	0.733187	0.20944	0.0146202
C:\Users\marco\Documents\Kai\DimethylDIA\DIA_Quan\Proteome\061524_KAI_Nathaniel_DimethylDIA_EV_Proteome_Quan_DIA_R1_S1-A1_1_8185.d	061524_KAI_Nathaniel_DimethylDIA_EV_Proteome_Quan_DIA_R1_S1-A1_1_8185	P11586	P11586;V9GZ78;V9GYY3;A0A494C1T2;F5H2F4	C1TC_HUMAN	MTHFD1	(Dimethyl-n-8)QPSQGPTFGIK(Dimethyl-K-8)	QPSQGPTFGIK	(Dimethyl-n-8)QPSQGPTFGIK(Dimethyl-K-8)2	2	0.00163666	0.0167682	0.000518135	0.000637755	0.000552486	0.000529942	0.000555247	0	1	34311.2	33639.5	0.000166694	0.000516796	0.962646	1.56369	1.94406e-05
C:\Users\marco\Documents\Kai\DimethylDIA\DIA_Quan\Proteome\061524_KAI_Nathaniel_DimethylDIA_EV_Proteome_Quan_DIA_R2_S1-A2_1_8186.d	061524_KAI_Nathaniel_DimethylDIA_EV_Proteome_Quan_DIA_R2_S1-A2_1_8186	P11586	P11586;V9GZ78;V9GYY3;A0A494C1T2;F5H2F4	C1TC_HUMAN	MTHFD1	(Dimethyl-n-8)QPSQGPTFGIK(Dimethyl-K-8)	QPSQGPTFGIK	(Dimethyl-n-8)QPSQGPTFGIK(Dimethyl-K-8)2	2	0.000443595	0.0088719	0.000518135	0.000543183	0.000506073	0.000529942	0.000508906	0	1	45766.4	43731	0.000166694	0.000516796	0.978346	1.77897	1.48352e-05
C:\Users\marco\Documents\Kai\DimethylDIA\DIA_Quan\Proteome\061524_KAI_Nathaniel_DimethylDIA_EV_Proteome_Quan_DIA_R3_S1-A3_1_8187.d	061524_KAI_Nathaniel_DimethylDIA_EV_Proteome_Quan_DIA_R3_S1-A3_1_8187	P11586	P11586;V9GZ78;V9GYY3;A0A494C1T2;F5H2F4	C1TC_HUMAN	MTHFD1	(Dimethyl-n-8)QPSQGPTFGIK(Dimethyl-K-8)	QPSQGPTFGIK	(Dimethyl-n-8)QPSQGPTFGIK(Dimethyl-K-8)2	2	0.00108861	0.0217721	0.000518135	0.000618429	0.000661376	0.000529942	0.000661813	0	1	48503.5	46830.4	0.000166694	0.000516796	0.982742	1.55619	1.71129e-05
C:\Users\marco\Documents\Kai\DimethylDIA\DIA_Quan\Proteome\061524_KAI_Nathaniel_DimethylDIA_EV_Proteome_Quan_DIA_R2_S1-A2_1_8186.d	061524_KAI_Nathaniel_DimethylDIA_EV_Proteome_Quan_DIA_R2_S1-A2_1_8186	Q96HC4	Q96HC4	PDLI5_HUMAN	PDLIM5	(Dimethyl-n-0)QPTVTSVC(Carbamidomethyl (C))SETSQELAEGQR	QPTVTSVCSETSQELAEGQR	(Dimethyl-n-0)QPTVTSVC(Carbamidomethyl (C))SETSQELAEGQR2	2	1.5e-07	1.5e-07	4.8886e-05	0.000543183	0.00139762	0.000529942	0.00140154	0.00010017	1	3671.16	3340.25	5.74315e-05	0.000516796	0.269754	0.00152846	1
C:\Users\marco\Documents\Kai\DimethylDIA\DIA_Quan\Proteome\061524_KAI_Nathaniel_DimethylDIA_EV_Proteome_Quan_DIA_R3_S1-A3_1_8187.d	061524_KAI_Nathaniel_DimethylDIA_EV_Proteome_Quan_DIA_R3_S1-A3_1_8187	Q96HC4	Q96HC4	PDLI5_HUMAN	PDLIM5	(Dimethyl-n-0)QPTVTSVC(Carbamidomethyl (C))SETSQELAEGQR	QPTVTSVCSETSQELAEGQR	(Dimethyl-n-0)QPTVTSVC(Carbamidomethyl (C))SETSQELAEGQR2	2	1.5e-07	1.5e-07	4.8886e-05	0.000618429	0.00076746	0.000529942	0.000769823	9.95322e-05	1	5064.23	4736.04	5.74315e-05	0.000516796	0.226839	0.0578823	1
C:\Users\marco\Documents\Kai\DimethylDIA\DIA_Quan\Proteome\061524_KAI_Nathaniel_DimethylDIA_EV_Proteome_Quan_DIA_R1_S1-A1_1_8185.d	061524_KAI_Nathaniel_DimethylDIA_EV_Proteome_Quan_DIA_R1_S1-A1_1_8185	Q96HC4	Q96HC4	PDLI5_HUMAN	PDLIM5	(Dimethyl-n-4)QPTVTSVC(Carbamidomethyl (C))SETSQELAEGQR	QPTVTSVCSETSQELAEGQR	(Dimethyl-n-4)QPTVTSVC(Carbamidomethyl (C))SETSQELAEGQR2	2	0.000220337	0.000391836	4.8886e-05	0.000637755	0.000620732	0.000529942	0.000623053	0.000220337	1	7934.46	8415.87	5.74315e-05	0.000516796	0.668234	0.182226	0.00887746
C:\Users\marco\Documents\Kai\DimethylDIA\DIA_Quan\Proteome\061524_KAI_Nathaniel_DimethylDIA_EV_Proteome_Quan_DIA_R2_S1-A2_1_8186.d	061524_KAI_Nathaniel_DimethylDIA_EV_Proteome_Quan_DIA_R2_S1-A2_1_8186	Q96HC4	Q96HC4	PDLI5_HUMAN	PDLIM5	(Dimethyl-n-4)QPTVTSVC(Carbamidomethyl (C))SETSQELAEGQR	QPTVTSVCSETSQELAEGQR	(Dimethyl-n-4)QPTVTSVC(Carbamidomethyl (C))SETSQELAEGQR2	2	1.5e-07	1.5e-07	4.8886e-05	0.000543183	0.000595238	0.000529942	0.000558971	0.00010017	1	6545.45	5934.41	5.74315e-05	0.000516796	0.455859	0.394094	0.0193158
C:\Users\marco\Documents\Kai\DimethylDIA\DIA_Quan\Proteome\061524_KAI_Nathaniel_DimethylDIA_EV_Proteome_Quan_DIA_R1_S1-A1_1_8185.d	061524_KAI_Nathaniel_DimethylDIA_EV_Proteome_Quan_DIA_R1_S1-A1_1_8185	Q96HC4	Q96HC4	PDLI5_HUMAN	PDLIM5	(Dimethyl-n-8)QPTVTSVC(Carbamidomethyl (C))SETSQELAEGQR	QPTVTSVCSETSQELAEGQR	(Dimethyl-n-8)QPTVTSVC(Carbamidomethyl (C))SETSQELAEGQR2	2	0.000220337	0.000391836	4.8886e-05	0.000637755	0.000552486	0.000529942	0.000555247	0.000220337	1	14670.1	15560.1	5.74315e-05	0.000516796	0	0	1
C:\Users\marco\Documents\Kai\DimethylDIA\DIA_Quan\Proteome\061524_KAI_Nathaniel_DimethylDIA_EV_Proteome_Quan_DIA_R2_S1-A2_1_8186.d	061524_KAI_Nathaniel_DimethylDIA_EV_Proteome_Quan_DIA_R2_S1-A2_1_8186	Q96HC4	Q96HC4	PDLI5_HUMAN	PDLIM5	(Dimethyl-n-8)QPTVTSVC(Carbamidomethyl (C))SETSQELAEGQR	QPTVTSVCSETSQELAEGQR	(Dimethyl-n-8)QPTVTSVC(Carbamidomethyl (C))SETSQELAEGQR2	2	1.5e-07	1.5e-07	4.8886e-05	0.000543183	0.000506073	0.000529942	0.000508906	0.00010017	1	3649.41	3320.47	5.74315e-05	0.000516796	0.634568	0.531895	0.002957
C:\Users\marco\Documents\Kai\DimethylDIA\DIA_Quan\Proteome\061524_KAI_Nathaniel_DimethylDIA_EV_Proteome_Quan_DIA_R3_S1-A3_1_8187.d	061524_KAI_Nathaniel_DimethylDIA_EV_Proteome_Quan_DIA_R3_S1-A3_1_8187	Q96HC4	Q96HC4	PDLI5_HUMAN	PDLIM5	(Dimethyl-n-8)QPTVTSVC(Carbamidomethyl (C))SETSQELAEGQR	QPTVTSVCSETSQELAEGQR	(Dimethyl-n-8)QPTVTSVC(Carbamidomethyl (C))SETSQELAEGQR2	2	1.5e-07	1.5e-07	4.8886e-05	0.000618429	0.000661376	0.000529942	0.000661813	9.95322e-05	1	5612.71	5248.97	5.74315e-05	0.000516796	0.101692	0.274148	0.00438565
C:\Users\marco\Documents\Kai\DimethylDIA\DIA_Quan\Proteome\061524_KAI_Nathaniel_DimethylDIA_EV_Proteome_Quan_DIA_R1_S1-A1_1_8185.d	061524_KAI_Nathaniel_DimethylDIA_EV_Proteome_Quan_DIA_R1_S1-A1_1_8185	Q96HC4	Q96HC4	PDLI5_HUMAN	PDLIM5	(Dimethyl-n-0)QPTVTSVC(Carbamidomethyl (C))SETSQELAEGQR	QPTVTSVCSETSQELAEGQR	(Dimethyl-n-0)QPTVTSVC(Carbamidomethyl (C))SETSQELAEGQR3	3	0.000220337	0.000391836	1.5e-07	0.000637755	0.00290276	0.000529942	0.00291333	0.000220337	1	4212.4	4571.87	1.5e-07	0.000516796	0.896239	0.172164	0.0574599
C:\Users\marco\Documents\Kai\DimethylDIA\DIA_Quan\Proteome\061524_KAI_Nathaniel_DimethylDIA_EV_Proteome_Quan_DIA_R2_S1-A2_1_8186.d	061524_KAI_Nathaniel_DimethylDIA_EV_Proteome_Quan_DIA_R2_S1-A2_1_8186	Q96HC4	Q96HC4	PDLI5_HUMAN	PDLIM5	(Dimethyl-n-0)QPTVTSVC(Carbamidomethyl (C))SETSQELAEGQR	QPTVTSVCSETSQELAEGQR	(Dimethyl-n-0)QPTVTSVC(Carbamidomethyl (C))SETSQELAEGQR3	3	1.5e-07	1.5e-07	1.5e-07	0.000543183	0.00139762	0.000529942	0.00140154	0.00010017	1	5486.45	5029.85	1.5e-07	0.000516796	0.851952	0.37554	0.0373789
C:\Users\marco\Documents\Kai\DimethylDIA\DIA_Quan\Proteome\061524_KAI_Nathaniel_DimethylDIA_EV_Proteome_Quan_DIA_R3_S1-A3_1_8187.d	061524_KAI_Nathaniel_DimethylDIA_EV_Proteome_Quan_DIA_R3_S1-A3_1_8187	Q96HC4	Q96HC4	PDLI5_HUMAN	PDLIM5	(Dimethyl-n-0)QPTVTSVC(Carbamidomethyl (C))SETSQELAEGQR	QPTVTSVCSETSQELAEGQR	(Dimethyl-n-0)QPTVTSVC(Carbamidomethyl (C))SETSQELAEGQR3	3	1.5e-07	1.5e-07	1.5e-07	0.000618429	0.00076746	0.000529942	0.000769823	9.95322e-05	1	7112.18	6660.48	1.5e-07	0.000516796	0.945723	0.269863	0.00104191
C:\Users\marco\Documents\Kai\DimethylDIA\DIA_Quan\Proteome\061524_KAI_Nathaniel_DimethylDIA_EV_Proteome_Quan_DIA_R1_S1-A1_1_8185.d	061524_KAI_Nathaniel_DimethylDIA_EV_Proteome_Quan_DIA_R1_S1-A1_1_8185	Q96HC4	Q96HC4	PDLI5_HUMAN	PDLIM5	(Dimethyl-n-4)QPTVTSVC(Carbamidomethyl (C))SETSQELAEGQR	QPTVTSVCSETSQELAEGQR	(Dimethyl-n-4)QPTVTSVC(Carbamidomethyl (C))SETSQELAEGQR3	3	0.000220337	0.000391836	1.5e-07	0.000637755	0.000620732	0.000529942	0.000623053	0.000220337	1	7650	8302.83	1.5e-07	0.000516796	0.879109	0.566281	0.00394048
C:\Users\marco\Documents\Kai\DimethylDIA\DIA_Quan\Proteome\061524_KAI_Nathaniel_DimethylDIA_EV_Proteome_Quan_DIA_R2_S1-A2_1_8186.d	061524_KAI_Nathaniel_DimethylDIA_EV_Proteome_Quan_DIA_R2_S1-A2_1_8186	Q96HC4	Q96HC4	PDLI5_HUMAN	PDLIM5	(Dimethyl-n-4)QPTVTSVC(Carbamidomethyl (C))SETSQELAEGQR	QPTVTSVCSETSQELAEGQR	(Dimethyl-n-4)QPTVTSVC(Carbamidomethyl (C))SETSQELAEGQR3	3	1.5e-07	1.5e-07	1.5e-07	0.000543183	0.000595238	0.000529942	0.000558971	0.00010017	1	12192.9	11178.2	1.5e-07	0.000516796	0.968936	0.116988	0.00235344
C:\Users\marco\Documents\Kai\DimethylDIA\DIA_Quan\Proteome\061524_KAI_Nathaniel_DimethylDIA_EV_Proteome_Quan_DIA_R3_S1-A3_1_8187.d	061524_KAI_Nathaniel_DimethylDIA_EV_Proteome_Quan_DIA_R3_S1-A3_1_8187	Q96HC4	Q96HC4	PDLI5_HUMAN	PDLIM5	(Dimethyl-n-4)QPTVTSVC(Carbamidomethyl (C))SETSQELAEGQR	QPTVTSVCSETSQELAEGQR	(Dimethyl-n-4)QPTVTSVC(Carbamidomethyl (C))SETSQELAEGQR3	3	1.5e-07	1.5e-07	1.5e-07	0.000618429	0.000622665	0.000529942	0.000625	9.95322e-05	1	16798.3	15731.4	1.5e-07	0.000516796	0.989642	0.620197	4.27391e-05
C:\Users\marco\Documents\Kai\DimethylDIA\DIA_Quan\Proteome\061524_KAI_Nathaniel_DimethylDIA_EV_Proteome_Quan_DIA_R1_S1-A1_1_8185.d	061524_KAI_Nathaniel_DimethylDIA_EV_Proteome_Quan_DIA_R1_S1-A1_1_8185	Q96HC4	Q96HC4	PDLI5_HUMAN	PDLIM5	(Dimethyl-n-8)QPTVTSVC(Carbamidomethyl (C))SETSQELAEGQR	QPTVTSVCSETSQELAEGQR	(Dimethyl-n-8)QPTVTSVC(Carbamidomethyl (C))SETSQELAEGQR3	3	0.000220337	0.000391836	1.5e-07	0.000637755	0.000552486	0.000529942	0.000555247	0	1	14135.4	15330.9	1.5e-07	0.000516796	0.947401	0.702436	1.94406e-05
C:\Users\marco\Documents\Kai\DimethylDIA\DIA_Quan\Proteome\061524_KAI_Nathaniel_DimethylDIA_EV_Proteome_Quan_DIA_R2_S1-A2_1_8186.d	061524_KAI_Nathaniel_DimethylDIA_EV_Proteome_Quan_DIA_R2_S1-A2_1_8186	Q96HC4	Q96HC4	PDLI5_HUMAN	PDLIM5	(Dimethyl-n-8)QPTVTSVC(Carbamidomethyl (C))SETSQELAEGQR	QPTVTSVCSETSQELAEGQR	(Dimethyl-n-8)QPTVTSVC(Carbamidomethyl (C))SETSQELAEGQR3	3	1.5e-07	1.5e-07	1.5e-07	0.000543183	0.000506073	0.000529942	0.000508906	0	1	19634.1	17959.3	1.5e-07	0.000516796	0.974004	1.26959	1.48352e-05
C:\Users\marco\Documents\Kai\DimethylDIA\DIA_Quan\Proteome\061524_KAI_Nathaniel_DimethylDIA_EV_Proteome_Quan_DIA_R3_S1-A3_1_8187.d	061524_KAI_Nathaniel_DimethylDIA_EV_Proteome_Quan_DIA_R3_S1-A3_1_8187	Q96HC4	Q96HC4	PDLI5_HUMAN	PDLIM5	(Dimethyl-n-8)QPTVTSVC(Carbamidomethyl (C))SETSQELAEGQR	QPTVTSVCSETSQELAEGQR	(Dimethyl-n-8)QPTVTSVC(Carbamidomethyl (C))SETSQELAEGQR3	3	1.5e-07	1.5e-07	1.5e-07	0.000618429	0.000661376	0.000529942	0.000661813	0	1	22438.4	21009.6	1.5e-07	0.000516796	0.964304	0.567479	1.71129e-05
C:\Users\marco\Documents\Kai\DimethylDIA\DIA_Quan\Proteome\061524_KAI_Nathaniel_DimethylDIA_EV_Proteome_Quan_DIA_R1_S1-A1_1_8185.d	061524_KAI_Nathaniel_DimethylDIA_EV_Proteome_Quan_DIA_R1_S1-A1_1_8185	P28070	P28070	PSB4_HUMAN	PSMB4	(Dimethyl-n-0)QPVLSQTEAR	QPVLSQTEAR	(Dimethyl-n-0)QPVLSQTEAR2	2	0.000147929	0.000284921	7.50717e-06	0.000637755	0.00081367	0.000529942	0.00081367	0	1	12742	13071.9	1.64946e-05	0.000516796	0.9709	0.264068	0.00016055
C:\Users\marco\Documents\Kai\DimethylDIA\DIA_Quan\Proteome\061524_KAI_Nathaniel_DimethylDIA_EV_Proteome_Quan_DIA_R2_S1-A2_1_8186.d	061524_KAI_Nathaniel_DimethylDIA_EV_Proteome_Quan_DIA_R2_S1-A2_1_8186	P28070	P28070	PSB4_HUMAN	PSMB4	(Dimethyl-n-0)QPVLSQTEAR	QPVLSQTEAR	(Dimethyl-n-0)QPVLSQTEAR2	2	3.11446e-05	3.11446e-05	7.50717e-06	0.000543183	0.000738552	0.000529942	0.000740192	0.00010017	1	14010.4	13297.4	1.64946e-05	0.000516796	0.978097	0.538606	0.000107425
C:\Users\marco\Documents\Kai\DimethylDIA\DIA_Quan\Proteome\061524_KAI_Nathaniel_DimethylDIA_EV_Proteome_Quan_DIA_R3_S1-A3_1_8187.d	061524_KAI_Nathaniel_DimethylDIA_EV_Proteome_Quan_DIA_R3_S1-A3_1_8187	P28070	P28070	PSB4_HUMAN	PSMB4	(Dimethyl-n-0)QPVLSQTEAR	QPVLSQTEAR	(Dimethyl-n-0)QPVLSQTEAR2	2	4.39502e-06	4.39502e-06	7.50717e-06	0.000618429	0.00076746	0.000529942	0.000769823	0	1	12282.3	11060.3	1.64946e-05	0.000516796	0.943885	0.428552	0.00013322
C:\Users\marco\Documents\Kai\DimethylDIA\DIA_Quan\Proteome\061524_KAI_Nathaniel_DimethylDIA_EV_Proteome_Quan_DIA_R1_S1-A1_1_8185.d	061524_KAI_Nathaniel_DimethylDIA_EV_Proteome_Quan_DIA_R1_S1-A1_1_8185	P28070	P28070	PSB4_HUMAN	PSMB4	(Dimethyl-n-4)QPVLSQTEAR	QPVLSQTEAR	(Dimethyl-n-4)QPVLSQTEAR2	2	0.000147929	0.000284921	7.50717e-06	0.000637755	0.000620732	0.000529942	0.000623053	0.000147929	1	21472	22028	1.64946e-05	0.000516796	0.928839	0	0.000461416
C:\Users\marco\Documents\Kai\DimethylDIA\DIA_Quan\Proteome\061524_KAI_Nathaniel_DimethylDIA_EV_Proteome_Quan_DIA_R2_S1-A2_1_8186.d	061524_KAI_Nathaniel_DimethylDIA_EV_Proteome_Quan_DIA_R2_S1-A2_1_8186	P28070	P28070	PSB4_HUMAN	PSMB4	(Dimethyl-n-4)QPVLSQTEAR	QPVLSQTEAR	(Dimethyl-n-4)QPVLSQTEAR2	2	3.11446e-05	3.11446e-05	7.50717e-06	0.000543183	0.000595238	0.000529942	0.000558971	0.00010017	1	22842.1	21679.8	1.64946e-05	0.000516796	0.988837	0.00445193	0.000160335
C:\Users\marco\Documents\Kai\DimethylDIA\DIA_Quan\Proteome\061524_KAI_Nathaniel_DimethylDIA_EV_Proteome_Quan_DIA_R3_S1-A3_1_8187.d	061524_KAI_Nathaniel_DimethylDIA_EV_Proteome_Quan_DIA_R3_S1-A3_1_8187	P28070	P28070	PSB4_HUMAN	PSMB4	(Dimethyl-n-4)QPVLSQTEAR	QPVLSQTEAR	(Dimethyl-n-4)QPVLSQTEAR2	2	4.39502e-06	4.39502e-06	7.50717e-06	0.000618429	0.000622665	0.000529942	0.000625	9.95322e-05	1	22709	20449.6	1.64946e-05	0.000516796	0.97901	0.16784	4.27391e-05
C:\Users\marco\Documents\Kai\DimethylDIA\DIA_Quan\Proteome\061524_KAI_Nathaniel_DimethylDIA_EV_Proteome_Quan_DIA_R1_S1-A1_1_8185.d	061524_KAI_Nathaniel_DimethylDIA_EV_Proteome_Quan_DIA_R1_S1-A1_1_8185	P28070	P28070	PSB4_HUMAN	PSMB4	(Dimethyl-n-8)QPVLSQTEAR	QPVLSQTEAR	(Dimethyl-n-8)QPVLSQTEAR2	2	0.000147929	0.000284921	7.50717e-06	0.000637755	0.000552486	0.000529942	0.000555247	0.000147929	1	41266.1	42334.7	1.64946e-05	0.000516796	0.947221	0.0631474	1.94406e-05
C:\Users\marco\Documents\Kai\DimethylDIA\DIA_Quan\Proteome\061524_KAI_Nathaniel_DimethylDIA_EV_Proteome_Quan_DIA_R2_S1-A2_1_8186.d	061524_KAI_Nathaniel_DimethylDIA_EV_Proteome_Quan_DIA_R2_S1-A2_1_8186	P28070	P28070	PSB4_HUMAN	PSMB4	(Dimethyl-n-8)QPVLSQTEAR	QPVLSQTEAR	(Dimethyl-n-8)QPVLSQTEAR2	2	3.11446e-05	3.11446e-05	7.50717e-06	0.000543183	0.000506073	0.000529942	0.000508906	0	1	44235.9	41984.9	1.64946e-05	0.000516796	0.991701	0.227206	1.48352e-05
C:\Users\marco\Documents\Kai\DimethylDIA\DIA_Quan\Proteome\061524_KAI_Nathaniel_DimethylDIA_EV_Proteome_Quan_DIA_R3_S1-A3_1_8187.d	061524_KAI_Nathaniel_DimethylDIA_EV_Proteome_Quan_DIA_R3_S1-A3_1_8187	P28070	P28070	PSB4_HUMAN	PSMB4	(Dimethyl-n-8)QPVLSQTEAR	QPVLSQTEAR	(Dimethyl-n-8)QPVLSQTEAR2	2	4.39502e-06	4.39502e-06	7.50717e-06	0.000618429	0.000661376	0.000529942	0.000661813	9.95322e-05	1	45206.8	40709	1.64946e-05	0.000516796	0.971244	0.0410699	3.14047e-05
C:\Users\marco\Documents\Kai\DimethylDIA\DIA_Quan\Proteome\061524_KAI_Nathaniel_DimethylDIA_EV_Proteome_Quan_DIA_R1_S1-A1_1_8185.d	061524_KAI_Nathaniel_DimethylDIA_EV_Proteome_Quan_DIA_R1_S1-A1_1_8185	O75533	O75533	SF3B1_HUMAN	SF3B1	(Dimethyl-n-0)QQAADLISR	QQAADLISR	(Dimethyl-n-0)QQAADLISR2	2	9.04664e-05	9.04664e-05	4.25323e-07	0.000637755	0.00081367	0.000529942	0.00081367	9.78378e-05	1	12580.4	12622.3	2.11467e-07	0.000516796	0.547945	0.0609055	0.11871
C:\Users\marco\Documents\Kai\DimethylDIA\DIA_Quan\Proteome\061524_KAI_Nathaniel_DimethylDIA_EV_Proteome_Quan_DIA_R2_S1-A2_1_8186.d	061524_KAI_Nathaniel_DimethylDIA_EV_Proteome_Quan_DIA_R2_S1-A2_1_8186	O75533	O75533	SF3B1_HUMAN	SF3B1	(Dimethyl-n-0)QQAADLISR	QQAADLISR	(Dimethyl-n-0)QQAADLISR2	2	3.22178e-06	3.22178e-06	4.25323e-07	0.000543183	0.000738552	0.000529942	0.000740192	0.00010017	1	10859.3	10140	2.11467e-07	0.000516796	0.403075	0.0685479	0.0616958
C:\Users\marco\Documents\Kai\DimethylDIA\DIA_Quan\Proteome\061524_KAI_Nathaniel_DimethylDIA_EV_Proteome_Quan_DIA_R3_S1-A3_1_8187.d	061524_KAI_Nathaniel_DimethylDIA_EV_Proteome_Quan_DIA_R3_S1-A3_1_8187	O75533	O75533	SF3B1_HUMAN	SF3B1	(Dimethyl-n-0)QQAADLISR	QQAADLISR	(Dimethyl-n-0)QQAADLISR2	2	4.25323e-07	4.25323e-07	4.25323e-07	0.000618429	0.00076746	0.000529942	0.000769823	0	1	11270.3	10760.4	2.11467e-07	0.000516796	0.600429	0.186597	0.0372918
C:\Users\marco\Documents\Kai\DimethylDIA\DIA_Quan\Proteome\061524_KAI_Nathaniel_DimethylDIA_EV_Proteome_Quan_DIA_R1_S1-A1_1_8185.d	061524_KAI_Nathaniel_DimethylDIA_EV_Proteome_Quan_DIA_R1_S1-A1_1_8185	O75533	O75533	SF3B1_HUMAN	SF3B1	(Dimethyl-n-4)QQAADLISR	QQAADLISR	(Dimethyl-n-4)QQAADLISR2	2	9.04664e-05	9.04664e-05	4.25323e-07	0.000637755	0.000620732	0.000529942	0.000623053	9.78378e-05	1	20062	20128.8	2.11467e-07	0.000516796	0.922351	0.483773	0.000168209
C:\Users\marco\Documents\Kai\DimethylDIA\DIA_Quan\Proteome\061524_KAI_Nathaniel_DimethylDIA_EV_Proteome_Quan_DIA_R2_S1-A2_1_8186.d	061524_KAI_Nathaniel_DimethylDIA_EV_Proteome_Quan_DIA_R2_S1-A2_1_8186	O75533	O75533	SF3B1_HUMAN	SF3B1	(Dimethyl-n-4)QQAADLISR	QQAADLISR	(Dimethyl-n-4)QQAADLISR2	2	3.22178e-06	3.22178e-06	4.25323e-07	0.000543183	0.000595238	0.000529942	0.000558971	0.00010017	1	21639.1	20205.7	2.11467e-07	0.000516796	0.956871	0.22963	3.39523e-05
C:\Users\marco\Documents\Kai\DimethylDIA\DIA_Quan\Proteome\061524_KAI_Nathaniel_DimethylDIA_EV_Proteome_Quan_DIA_R3_S1-A3_1_8187.d	061524_KAI_Nathaniel_DimethylDIA_EV_Proteome_Quan_DIA_R3_S1-A3_1_8187	O75533	O75533	SF3B1_HUMAN	SF3B1	(Dimethyl-n-4)QQAADLISR	QQAADLISR	(Dimethyl-n-4)QQAADLISR2	2	4.25323e-07	4.25323e-07	4.25323e-07	0.000618429	0.000622665	0.000529942	0.000625	9.95322e-05	1	16437.5	15693.8	2.11467e-07	0.000516796	0.985877	0.163631	0.000342624
C:\Users\marco\Documents\Kai\DimethylDIA\DIA_Quan\Proteome\061524_KAI_Nathaniel_DimethylDIA_EV_Proteome_Quan_DIA_R1_S1-A1_1_8185.d	061524_KAI_Nathaniel_DimethylDIA_EV_Proteome_Quan_DIA_R1_S1-A1_1_8185	O75533	O75533	SF3B1_HUMAN	SF3B1	(Dimethyl-n-8)QQAADLISR	QQAADLISR	(Dimethyl-n-8)QQAADLISR2	2	9.04664e-05	9.04664e-05	4.25323e-07	0.000637755	0.000552486	0.000529942	0.000555247	0	1	29831.8	29931.1	2.11467e-07	0.000516796	0.980506	0.297214	1.94406e-05
C:\Users\marco\Documents\Kai\DimethylDIA\DIA_Quan\Proteome\061524_KAI_Nathaniel_DimethylDIA_EV_Proteome_Quan_DIA_R2_S1-A2_1_8186.d	061524_KAI_Nathaniel_DimethylDIA_EV_Proteome_Quan_DIA_R2_S1-A2_1_8186	O75533	O75533	SF3B1_HUMAN	SF3B1	(Dimethyl-n-8)QQAADLISR	QQAADLISR	(Dimethyl-n-8)QQAADLISR2	2	3.22178e-06	3.22178e-06	4.25323e-07	0.000543183	0.000506073	0.000529942	0.000508906	0	1	35382.4	33038.6	2.11467e-07	0.000516796	0.994242	0.637629	1.48352e-05
C:\Users\marco\Documents\Kai\DimethylDIA\DIA_Quan\Proteome\061524_KAI_Nathaniel_DimethylDIA_EV_Proteome_Quan_DIA_R3_S1-A3_1_8187.d	061524_KAI_Nathaniel_DimethylDIA_EV_Proteome_Quan_DIA_R3_S1-A3_1_8187	O75533	O75533	SF3B1_HUMAN	SF3B1	(Dimethyl-n-8)QQAADLISR	QQAADLISR	(Dimethyl-n-8)QQAADLISR2	2	4.25323e-07	4.25323e-07	4.25323e-07	0.000618429	0.000661376	0.000529942	0.000661813	9.95322e-05	1	29973.6	28617.5	2.11467e-07	0.000516796	0.978806	0.943873	1.71129e-05
C:\Users\marco\Documents\Kai\DimethylDIA\DIA_Quan\Proteome\061524_KAI_Nathaniel_DimethylDIA_EV_Proteome_Quan_DIA_R3_S1-A3_1_8187.d	061524_KAI_Nathaniel_DimethylDIA_EV_Proteome_Quan_DIA_R3_S1-A3_1_8187	Q96AE4	Q96AE4	FUBP1_HUMAN	FUBP1	(Dimethyl-n-4)QQAAYYAQTSPQGMPQHPPAPQGQ	QQAAYYAQTSPQGMPQHPPAPQGQ	(Dimethyl-n-4)QQAAYYAQTSPQGMPQHPPAPQGQ2	2	4.25323e-07	4.25323e-07	5.22384e-05	0.000618429	0.000622665	0.000529942	0.000625	9.95322e-05	1	1473.07	1334.44	5.89188e-05	0.000516796	0.340778	0.171519	0.0160254
C:\Users\marco\Documents\Kai\DimethylDIA\DIA_Quan\Proteome\061524_KAI_Nathaniel_DimethylDIA_EV_Proteome_Quan_DIA_R1_S1-A1_1_8185.d	061524_KAI_Nathaniel_DimethylDIA_EV_Proteome_Quan_DIA_R1_S1-A1_1_8185	Q96AE4	Q96AE4	FUBP1_HUMAN	FUBP1	(Dimethyl-n-0)QQAAYYAQTSPQGMPQHPPAPQGQ	QQAAYYAQTSPQGMPQHPPAPQGQ	(Dimethyl-n-0)QQAAYYAQTSPQGMPQHPPAPQGQ3	3	7.77386e-07	7.77386e-07	1.5e-07	0.000637755	0.00081367	0.000529942	0.00081367	9.78378e-05	1	10045.2	10202.2	1.5e-07	0.000516796	0.956615	1.51199	0.00016055
C:\Users\marco\Documents\Kai\DimethylDIA\DIA_Quan\Proteome\061524_KAI_Nathaniel_DimethylDIA_EV_Proteome_Quan_DIA_R2_S1-A2_1_8186.d	061524_KAI_Nathaniel_DimethylDIA_EV_Proteome_Quan_DIA_R2_S1-A2_1_8186	Q96AE4	Q96AE4	FUBP1_HUMAN	FUBP1	(Dimethyl-n-0)QQAAYYAQTSPQGMPQHPPAPQGQ	QQAAYYAQTSPQGMPQHPPAPQGQ	(Dimethyl-n-0)QQAAYYAQTSPQGMPQHPPAPQGQ3	3	1.5e-07	1.5e-07	1.5e-07	0.000543183	0.000738552	0.000529942	0.000740192	0	1	9098.24	8359	1.5e-07	0.000516796	0.939814	1.96625	0.000107425
C:\Users\marco\Documents\Kai\DimethylDIA\DIA_Quan\Proteome\061524_KAI_Nathaniel_DimethylDIA_EV_Proteome_Quan_DIA_R3_S1-A3_1_8187.d	061524_KAI_Nathaniel_DimethylDIA_EV_Proteome_Quan_DIA_R3_S1-A3_1_8187	Q96AE4	Q96AE4	FUBP1_HUMAN	FUBP1	(Dimethyl-n-0)QQAAYYAQTSPQGMPQHPPAPQGQ	QQAAYYAQTSPQGMPQHPPAPQGQ	(Dimethyl-n-0)QQAAYYAQTSPQGMPQHPPAPQGQ3	3	4.25323e-07	4.25323e-07	1.5e-07	0.000618429	0.00076746	0.000529942	0.000769823	0	1	13431.9	12329.6	1.5e-07	0.000516796	0.984041	3.10522	0.00013322
C:\Users\marco\Documents\Kai\DimethylDIA\DIA_Quan\Proteome\061524_KAI_Nathaniel_DimethylDIA_EV_Proteome_Quan_DIA_R1_S1-A1_1_8185.d	061524_KAI_Nathaniel_DimethylDIA_EV_Proteome_Quan_DIA_R1_S1-A1_1_8185	Q96AE4	Q96AE4	FUBP1_HUMAN	FUBP1	(Dimethyl-n-4)QQAAYYAQTSPQGMPQHPPAPQGQ	QQAAYYAQTSPQGMPQHPPAPQGQ	(Dimethyl-n-4)QQAAYYAQTSPQGMPQHPPAPQGQ3	3	7.77386e-07	7.77386e-07	1.5e-07	0.000637755	0.000620732	0.000529942	0.000623053	9.78378e-05	1	20940.8	21268.3	1.5e-07	0.000516796	0.974789	2.27148	4.61837e-05
C:\Users\marco\Documents\Kai\DimethylDIA\DIA_Quan\Proteome\061524_KAI_Nathaniel_DimethylDIA_EV_Proteome_Quan_DIA_R2_S1-A2_1_8186.d	061524_KAI_Nathaniel_DimethylDIA_EV_Proteome_Quan_DIA_R2_S1-A2_1_8186	Q96AE4	Q96AE4	FUBP1_HUMAN	FUBP1	(Dimethyl-n-4)QQAAYYAQTSPQGMPQHPPAPQGQ	QQAAYYAQTSPQGMPQHPPAPQGQ	(Dimethyl-n-4)QQAAYYAQTSPQGMPQHPPAPQGQ3	3	1.5e-07	1.5e-07	1.5e-07	0.000543183	0.000595238	0.000529942	0.000558971	0	1	18153	16691.4	1.5e-07	0.000516796	0.964527	2.29569	3.39523e-05
C:\Users\marco\Documents\Kai\DimethylDIA\DIA_Quan\Proteome\061524_KAI_Nathaniel_DimethylDIA_EV_Proteome_Quan_DIA_R3_S1-A3_1_8187.d	061524_KAI_Nathaniel_DimethylDIA_EV_Proteome_Quan_DIA_R3_S1-A3_1_8187	Q96AE4	Q96AE4	FUBP1_HUMAN	FUBP1	(Dimethyl-n-4)QQAAYYAQTSPQGMPQHPPAPQGQ	QQAAYYAQTSPQGMPQHPPAPQGQ	(Dimethyl-n-4)QQAAYYAQTSPQGMPQHPPAPQGQ3	3	4.25323e-07	4.25323e-07	1.5e-07	0.000618429	0.000622665	0.000529942	0.000625	9.95322e-05	1	24522.8	22510.3	1.5e-07	0.000516796	0.983107	2.92722	4.27391e-05
C:\Users\marco\Documents\Kai\DimethylDIA\DIA_Quan\Proteome\061524_KAI_Nathaniel_DimethylDIA_EV_Proteome_Quan_DIA_R1_S1-A1_1_8185.d	061524_KAI_Nathaniel_DimethylDIA_EV_Proteome_Quan_DIA_R1_S1-A1_1_8185	Q96AE4	Q96AE4	FUBP1_HUMAN	FUBP1	(Dimethyl-n-8)QQAAYYAQTSPQGMPQHPPAPQGQ	QQAAYYAQTSPQGMPQHPPAPQGQ	(Dimethyl-n-8)QQAAYYAQTSPQGMPQHPPAPQGQ3	3	7.77386e-07	7.77386e-07	1.5e-07	0.000637755	0.000552486	0.000529942	0.000555247	0	1	37326.8	37910.5	1.5e-07	0.000516796	0.985012	3.56652	1.94406e-05
C:\Users\marco\Documents\Kai\DimethylDIA\DIA_Quan\Proteome\061524_KAI_Nathaniel_DimethylDIA_EV_Proteome_Quan_DIA_R2_S1-A2_1_8186.d	061524_KAI_Nathaniel_DimethylDIA_EV_Proteome_Quan_DIA_R2_S1-A2_1_8186	Q96AE4	Q96AE4	FUBP1_HUMAN	FUBP1	(Dimethyl-n-8)QQAAYYAQTSPQGMPQHPPAPQGQ	QQAAYYAQTSPQGMPQHPPAPQGQ	(Dimethyl-n-8)QQAAYYAQTSPQGMPQHPPAPQGQ3	3	1.5e-07	1.5e-07	1.5e-07	0.000543183	0.000506073	0.000529942	0.000508906	0	1	36413.4	33454.8	1.5e-07	0.000516796	0.971507	3.08873	1.48352e-05
C:\Users\marco\Documents\Kai\DimethylDIA\DIA_Quan\Proteome\061524_KAI_Nathaniel_DimethylDIA_EV_Proteome_Quan_DIA_R3_S1-A3_1_8187.d	061524_KAI_Nathaniel_DimethylDIA_EV_Proteome_Quan_DIA_R3_S1-A3_1_8187	Q96AE4	Q96AE4	FUBP1_HUMAN	FUBP1	(Dimethyl-n-8)QQAAYYAQTSPQGMPQHPPAPQGQ	QQAAYYAQTSPQGMPQHPPAPQGQ	(Dimethyl-n-8)QQAAYYAQTSPQGMPQHPPAPQGQ3	3	4.25323e-07	4.25323e-07	1.5e-07	0.000618429	0.000661376	0.000529942	0.000661813	9.95322e-05	1	49942.9	45024	1.5e-07	0.000516796	0.976031	3.37524	1.71129e-05
C:\Users\marco\Documents\Kai\DimethylDIA\DIA_Quan\Proteome\061524_KAI_Nathaniel_DimethylDIA_EV_Proteome_Quan_DIA_R1_S1-A1_1_8185.d	061524_KAI_Nathaniel_DimethylDIA_EV_Proteome_Quan_DIA_R1_S1-A1_1_8185	Q9Y3A5	Q9Y3A5;A0A087X020	SBDS_HUMAN	SBDS	(Dimethyl-n-0)QQALEVIK(Dimethyl-K-0)	QQALEVIK	(Dimethyl-n-0)QQALEVIK(Dimethyl-K-0)2	2	0.000127259	0.000240168	2.72061e-06	0.000637755	0.00081367	0.000529942	0.00081367	0.000127259	1	20975.5	22062.4	3.52444e-07	0.000516796	0.778058	1.22096	0.00912165
C:\Users\marco\Documents\Kai\DimethylDIA\DIA_Quan\Proteome\061524_KAI_Nathaniel_DimethylDIA_EV_Proteome_Quan_DIA_R2_S1-A2_1_8186.d	061524_KAI_Nathaniel_DimethylDIA_EV_Proteome_Quan_DIA_R2_S1-A2_1_8186	Q9Y3A5	Q9Y3A5;A0A087X020	SBDS_HUMAN	SBDS	(Dimethyl-n-0)QQALEVIK(Dimethyl-K-0)	QQALEVIK	(Dimethyl-n-0)QQALEVIK(Dimethyl-K-0)2	2	2.72061e-06	2.72061e-06	2.72061e-06	0.000543183	0.000738552	0.000529942	0.000740192	0.00010017	1	16220.5	15111.6	3.52444e-07	0.000516796	0.883512	1.75491	0.000107425
C:\Users\marco\Documents\Kai\DimethylDIA\DIA_Quan\Proteome\061524_KAI_Nathaniel_DimethylDIA_EV_Proteome_Quan_DIA_R3_S1-A3_1_8187.d	061524_KAI_Nathaniel_DimethylDIA_EV_Proteome_Quan_DIA_R3_S1-A3_1_8187	Q9Y3A5	Q9Y3A5;A0A087X020	SBDS_HUMAN	SBDS	(Dimethyl-n-0)QQALEVIK(Dimethyl-K-0)	QQALEVIK	(Dimethyl-n-0)QQALEVIK(Dimethyl-K-0)2	2	3.18993e-06	3.18993e-06	2.72061e-06	0.000618429	0.00076746	0.000529942	0.000769823	9.95322e-05	1	11228.4	10657.7	3.52444e-07	0.000516796	0.902092	0.858747	0.03078
C:\Users\marco\Documents\Kai\DimethylDIA\DIA_Quan\Proteome\061524_KAI_Nathaniel_DimethylDIA_EV_Proteome_Quan_DIA_R1_S1-A1_1_8185.d	061524_KAI_Nathaniel_DimethylDIA_EV_Proteome_Quan_DIA_R1_S1-A1_1_8185	Q9Y3A5	Q9Y3A5;A0A087X020	SBDS_HUMAN	SBDS	(Dimethyl-n-4)QQALEVIK(Dimethyl-K-4)	QQALEVIK	(Dimethyl-n-4)QQALEVIK(Dimethyl-K-4)2	2	0.000127259	0.000240168	2.72061e-06	0.000637755	0.000620732	0.000529942	0.000623053	0	1	32576.2	34264.2	3.52444e-07	0.000516796	0.684082	2.17222	4.61837e-05
C:\Users\marco\Documents\Kai\DimethylDIA\DIA_Quan\Proteome\061524_KAI_Nathaniel_DimethylDIA_EV_Proteome_Quan_DIA_R2_S1-A2_1_8186.d	061524_KAI_Nathaniel_DimethylDIA_EV_Proteome_Quan_DIA_R2_S1-A2_1_8186	Q9Y3A5	Q9Y3A5;A0A087X020	SBDS_HUMAN	SBDS	(Dimethyl-n-4)QQALEVIK(Dimethyl-K-4)	QQALEVIK	(Dimethyl-n-4)QQALEVIK(Dimethyl-K-4)2	2	2.72061e-06	2.72061e-06	2.72061e-06	0.000543183	0.000595238	0.000529942	0.000558971	0.00010017	1	29697.9	27667.6	3.52444e-07	0.000516796	0.97905	3.19101	3.39523e-05
C:\Users\marco\Documents\Kai\DimethylDIA\DIA_Quan\Proteome\061524_KAI_Nathaniel_DimethylDIA_EV_Proteome_Quan_DIA_R3_S1-A3_1_8187.d	061524_KAI_Nathaniel_DimethylDIA_EV_Proteome_Quan_DIA_R3_S1-A3_1_8187	Q9Y3A5	Q9Y3A5;A0A087X020	SBDS_HUMAN	SBDS	(Dimethyl-n-4)QQALEVIK(Dimethyl-K-4)	QQALEVIK	(Dimethyl-n-4)QQALEVIK(Dimethyl-K-4)2	2	3.18993e-06	3.18993e-06	2.72061e-06	0.000618429	0.000622665	0.000529942	0.000625	0	1	24544.3	23296.8	3.52444e-07	0.000516796	0.939904	2.94923	4.27391e-05
C:\Users\marco\Documents\Kai\DimethylDIA\DIA_Quan\Proteome\061524_KAI_Nathaniel_DimethylDIA_EV_Proteome_Quan_DIA_R1_S1-A1_1_8185.d	061524_KAI_Nathaniel_DimethylDIA_EV_Proteome_Quan_DIA_R1_S1-A1_1_8185	Q9Y3A5	Q9Y3A5;A0A087X020	SBDS_HUMAN	SBDS	(Dimethyl-n-8)QQALEVIK(Dimethyl-K-8)	QQALEVIK	(Dimethyl-n-8)QQALEVIK(Dimethyl-K-8)2	2	0.000127259	0.000240168	2.72061e-06	0.000637755	0.000552486	0.000529942	0.000555247	0.000127259	1	55549.2	58597.5	3.52444e-07	0.000516796	0.951394	3.72568	1.94406e-05
C:\Users\marco\Documents\Kai\DimethylDIA\DIA_Quan\Proteome\061524_KAI_Nathaniel_DimethylDIA_EV_Proteome_Quan_DIA_R2_S1-A2_1_8186.d	061524_KAI_Nathaniel_DimethylDIA_EV_Proteome_Quan_DIA_R2_S1-A2_1_8186	Q9Y3A5	Q9Y3A5;A0A087X020	SBDS_HUMAN	SBDS	(Dimethyl-n-8)QQALEVIK(Dimethyl-K-8)	QQALEVIK	(Dimethyl-n-8)QQALEVIK(Dimethyl-K-8)2	2	2.72061e-06	2.72061e-06	2.72061e-06	0.000543183	0.000506073	0.000529942	0.000508906	0	1	53640.2	49973.1	3.52444e-07	0.000516796	0.989763	4.25703	1.48352e-05
C:\Users\marco\Documents\Kai\DimethylDIA\DIA_Quan\Proteome\061524_KAI_Nathaniel_DimethylDIA_EV_Proteome_Quan_DIA_R3_S1-A3_1_8187.d	061524_KAI_Nathaniel_DimethylDIA_EV_Proteome_Quan_DIA_R3_S1-A3_1_8187	Q9Y3A5	Q9Y3A5;A0A087X020	SBDS_HUMAN	SBDS	(Dimethyl-n-8)QQALEVIK(Dimethyl-K-8)	QQALEVIK	(Dimethyl-n-8)QQALEVIK(Dimethyl-K-8)2	2	3.18993e-06	3.18993e-06	2.72061e-06	0.000618429	0.000661376	0.000529942	0.000661813	9.95322e-05	1	50251.8	47697.7	3.52444e-07	0.000516796	0.984233	4.03383	1.71129e-05
C:\Users\marco\Documents\Kai\DimethylDIA\DIA_Quan\Proteome\061524_KAI_Nathaniel_DimethylDIA_EV_Proteome_Quan_DIA_R1_S1-A1_1_8185.d	061524_KAI_Nathaniel_DimethylDIA_EV_Proteome_Quan_DIA_R1_S1-A1_1_8185	Q02809	Q02809	PLOD1_HUMAN	PLOD1	(Dimethyl-n-0)QQDVFMFLTNR	QQDVFMFLTNR	(Dimethyl-n-0)QQDVFMFLTNR2	2	0.00641732	0.128346	0.00840088	0.000637755	0.00081367	0.000529942	0.00081367	0.00641732	1	2802.35	2523.24	0.00664354	0.000516796	0.698079	0.0287419	0.0128003
C:\Users\marco\Documents\Kai\DimethylDIA\DIA_Quan\Proteome\061524_KAI_Nathaniel_DimethylDIA_EV_Proteome_Quan_DIA_R2_S1-A2_1_8186.d	061524_KAI_Nathaniel_DimethylDIA_EV_Proteome_Quan_DIA_R2_S1-A2_1_8186	Q02809	Q02809	PLOD1_HUMAN	PLOD1	(Dimethyl-n-0)QQDVFMFLTNR	QQDVFMFLTNR	(Dimethyl-n-0)QQDVFMFLTNR2	2	0.00138514	0.0277028	0.00840088	0.000543183	0.000738552	0.000529942	0.000740192	0.00138514	1	5869.68	5210.91	0.00664354	0.000516796	0.500951	0.000749666	0.0206832
C:\Users\marco\Documents\Kai\DimethylDIA\DIA_Quan\Proteome\061524_KAI_Nathaniel_DimethylDIA_EV_Proteome_Quan_DIA_R3_S1-A3_1_8187.d	061524_KAI_Nathaniel_DimethylDIA_EV_Proteome_Quan_DIA_R3_S1-A3_1_8187	Q02809	Q02809	PLOD1_HUMAN	PLOD1	(Dimethyl-n-0)QQDVFMFLTNR	QQDVFMFLTNR	(Dimethyl-n-0)QQDVFMFLTNR2	2	0.000266738	0.00184452	0.00840088	0.000618429	0.00076746	0.000529942	0.000769823	0.000266738	1	4378.38	4167.61	0.00664354	0.000516796	0.646375	0.0162138	0.00539757
C:\Users\marco\Documents\Kai\DimethylDIA\DIA_Quan\Proteome\061524_KAI_Nathaniel_DimethylDIA_EV_Proteome_Quan_DIA_R1_S1-A1_1_8185.d	061524_KAI_Nathaniel_DimethylDIA_EV_Proteome_Quan_DIA_R1_S1-A1_1_8185	Q02809	Q02809	PLOD1_HUMAN	PLOD1	(Dimethyl-n-4)QQDVFMFLTNR	QQDVFMFLTNR	(Dimethyl-n-4)QQDVFMFLTNR2	2	0.00641732	0.128346	0.00840088	0.000637755	0.000620732	0.000529942	0.000623053	0.00641732	1	7617.07	6857.2	0.00664354	0.000516796	0.724366	0.0577093	0.00611803
C:\Users\marco\Documents\Kai\DimethylDIA\DIA_Quan\Proteome\061524_KAI_Nathaniel_DimethylDIA_EV_Proteome_Quan_DIA_R2_S1-A2_1_8186.d	061524_KAI_Nathaniel_DimethylDIA_EV_Proteome_Quan_DIA_R2_S1-A2_1_8186	Q02809	Q02809	PLOD1_HUMAN	PLOD1	(Dimethyl-n-4)QQDVFMFLTNR	QQDVFMFLTNR	(Dimethyl-n-4)QQDVFMFLTNR2	2	0.00138514	0.0277028	0.00840088	0.000543183	0.000595238	0.000529942	0.000558971	0.00138514	1	8278.26	7349.16	0.00664354	0.000516796	0.543337	0.00035096	0.00638618
C:\Users\marco\Documents\Kai\DimethylDIA\DIA_Quan\Proteome\061524_KAI_Nathaniel_DimethylDIA_EV_Proteome_Quan_DIA_R3_S1-A3_1_8187.d	061524_KAI_Nathaniel_DimethylDIA_EV_Proteome_Quan_DIA_R3_S1-A3_1_8187	Q02809	Q02809	PLOD1_HUMAN	PLOD1	(Dimethyl-n-4)QQDVFMFLTNR	QQDVFMFLTNR	(Dimethyl-n-4)QQDVFMFLTNR2	2	0.000266738	0.00184452	0.00840088	0.000618429	0.000622665	0.000529942	0.000625	0.000266738	1	10714.3	10198.5	0.00664354	0.000516796	0.409402	0.081977	0.0105847
C:\Users\marco\Documents\Kai\DimethylDIA\DIA_Quan\Proteome\061524_KAI_Nathaniel_DimethylDIA_EV_Proteome_Quan_DIA_R1_S1-A1_1_8185.d	061524_KAI_Nathaniel_DimethylDIA_EV_Proteome_Quan_DIA_R1_S1-A1_1_8185	Q02809	Q02809	PLOD1_HUMAN	PLOD1	(Dimethyl-n-8)QQDVFMFLTNR	QQDVFMFLTNR	(Dimethyl-n-8)QQDVFMFLTNR2	2	0.00641732	0.128346	0.00840088	0.000637755	0.000552486	0.000529942	0.000555247	0	1	7595.56	6837.83	0.00664354	0.000516796	0.422866	0.227172	0.00469565
C:\Users\marco\Documents\Kai\DimethylDIA\DIA_Quan\Proteome\061524_KAI_Nathaniel_DimethylDIA_EV_Proteome_Quan_DIA_R2_S1-A2_1_8186.d	061524_KAI_Nathaniel_DimethylDIA_EV_Proteome_Quan_DIA_R2_S1-A2_1_8186	Q02809	Q02809	PLOD1_HUMAN	PLOD1	(Dimethyl-n-8)QQDVFMFLTNR	QQDVFMFLTNR	(Dimethyl-n-8)QQDVFMFLTNR2	2	0.00138514	0.0277028	0.00840088	0.000543183	0.000506073	0.000529942	0.000508906	0	1	17863.1	15858.2	0.00664354	0.000516796	0.221676	0.0731258	1
C:\Users\marco\Documents\Kai\DimethylDIA\DIA_Quan\Proteome\061524_KAI_Nathaniel_DimethylDIA_EV_Proteome_Quan_DIA_R3_S1-A3_1_8187.d	061524_KAI_Nathaniel_DimethylDIA_EV_Proteome_Quan_DIA_R3_S1-A3_1_8187	Q02809	Q02809	PLOD1_HUMAN	PLOD1	(Dimethyl-n-8)QQDVFMFLTNR	QQDVFMFLTNR	(Dimethyl-n-8)QQDVFMFLTNR2	2	0.000266738	0.00184452	0.00840088	0.000618429	0.000661376	0.000529942	0.000661813	0	1	15809.4	15048.4	0.00664354	0.000516796	0.374128	0.0804124	0.00319774
C:\Users\marco\Documents\Kai\DimethylDIA\DIA_Quan\Proteome\061524_KAI_Nathaniel_DimethylDIA_EV_Proteome_Quan_DIA_R2_S1-A2_1_8186.d	061524_KAI_Nathaniel_DimethylDIA_EV_Proteome_Quan_DIA_R2_S1-A2_1_8186	O95347	O95347	SMC2_HUMAN	SMC2	(Dimethyl-n-0)QQEELDALK(Dimethyl-K-0)K(Dimethyl-K-0)	QQEELDALKK	(Dimethyl-n-0)QQEELDALK(Dimethyl-K-0)K(Dimethyl-K-0)3	3	0.00100916	0.0172967	0.00247248	0.000543183	0.000738552	0.000529942	0.000740192	0.00100916	1	14022.2	13397.4	0.000166694	0.000516796	0.760214	0.0998421	0.0207627
C:\Users\marco\Documents\Kai\DimethylDIA\DIA_Quan\Proteome\061524_KAI_Nathaniel_DimethylDIA_EV_Proteome_Quan_DIA_R2_S1-A2_1_8186.d	061524_KAI_Nathaniel_DimethylDIA_EV_Proteome_Quan_DIA_R2_S1-A2_1_8186	O95347	O95347	SMC2_HUMAN	SMC2	(Dimethyl-n-4)QQEELDALK(Dimethyl-K-4)K(Dimethyl-K-4)	QQEELDALKK	(Dimethyl-n-4)QQEELDALK(Dimethyl-K-4)K(Dimethyl-K-4)3	3	0.00100916	0.0172967	0.00247248	0.000543183	0.000595238	0.000529942	0.000558971	0.00100916	1	1154.02	1102.6	0.000166694	0.000516796	0.507875	0.420821	0.0169395
C:\Users\marco\Documents\Kai\DimethylDIA\DIA_Quan\Proteome\061524_KAI_Nathaniel_DimethylDIA_EV_Proteome_Quan_DIA_R2_S1-A2_1_8186.d	061524_KAI_Nathaniel_DimethylDIA_EV_Proteome_Quan_DIA_R2_S1-A2_1_8186	O95347	O95347	SMC2_HUMAN	SMC2	(Dimethyl-n-8)QQEELDALK(Dimethyl-K-8)K(Dimethyl-K-8)	QQEELDALKK	(Dimethyl-n-8)QQEELDALK(Dimethyl-K-8)K(Dimethyl-K-8)3	3	0.00100916	0.0172967	0.00247248	0.000543183	0.000506073	0.000529942	0.000508906	0	1	9742.17	9308.08	0.000166694	0.000516796	0.73323	1.01797	0.000289662
C:\Users\marco\Documents\Kai\DimethylDIA\DIA_Quan\Proteome\061524_KAI_Nathaniel_DimethylDIA_EV_Proteome_Quan_DIA_R1_S1-A1_1_8185.d	061524_KAI_Nathaniel_DimethylDIA_EV_Proteome_Quan_DIA_R1_S1-A1_1_8185	Q15149	Q15149;H0YDN1	PLEC_HUMAN	PLEC	(Dimethyl-n-0)QQEELLAEENQR	QQEELLAEENQR	(Dimethyl-n-0)QQEELLAEENQR2	2	0.000127259	0.000240168	0.000580257	0.000637755	0.00081367	0.000529942	0.00081367	0.000127259	1	3986.13	3954.69	0.000758778	0.000516796	0.693351	0.0415385	0.0419275
C:\Users\marco\Documents\Kai\DimethylDIA\DIA_Quan\Proteome\061524_KAI_Nathaniel_DimethylDIA_EV_Proteome_Quan_DIA_R3_S1-A3_1_8187.d	061524_KAI_Nathaniel_DimethylDIA_EV_Proteome_Quan_DIA_R3_S1-A3_1_8187	Q15149	Q15149;H0YDN1	PLEC_HUMAN	PLEC	(Dimethyl-n-0)QQEELLAEENQR	QQEELLAEENQR	(Dimethyl-n-0)QQEELLAEENQR2	2	0.00297125	0.0532117	0.000580257	0.000618429	0.00076746	0.000529942	0.000769823	0.00297125	1	5308.19	4936.28	0.000758778	0.000516796	0.827809	0.128342	0.00818235
C:\Users\marco\Documents\Kai\DimethylDIA\DIA_Quan\Proteome\061524_KAI_Nathaniel_DimethylDIA_EV_Proteome_Quan_DIA_R1_S1-A1_1_8185.d	061524_KAI_Nathaniel_DimethylDIA_EV_Proteome_Quan_DIA_R1_S1-A1_1_8185	Q15149	Q15149;H0YDN1	PLEC_HUMAN	PLEC	(Dimethyl-n-4)QQEELLAEENQR	QQEELLAEENQR	(Dimethyl-n-4)QQEELLAEENQR2	2	0.000127259	0.000240168	0.000580257	0.000637755	0.000620732	0.000529942	0.000623053	0	1	5147.07	5106.48	0.000758778	0.000516796	0.886739	0.494978	0.000461416
C:\Users\marco\Documents\Kai\DimethylDIA\DIA_Quan\Proteome\061524_KAI_Nathaniel_DimethylDIA_EV_Proteome_Quan_DIA_R3_S1-A3_1_8187.d	061524_KAI_Nathaniel_DimethylDIA_EV_Proteome_Quan_DIA_R3_S1-A3_1_8187	Q15149	Q15149;H0YDN1	PLEC_HUMAN	PLEC	(Dimethyl-n-4)QQEELLAEENQR	QQEELLAEENQR	(Dimethyl-n-4)QQEELLAEENQR2	2	0.00297125	0.0532117	0.000580257	0.000618429	0.000622665	0.000529942	0.000625	0	1	3498.94	3256.01	0.000758778	0.000516796	0.804134	0.0921548	0.00915615
C:\Users\marco\Documents\Kai\DimethylDIA\DIA_Quan\Proteome\061524_KAI_Nathaniel_DimethylDIA_EV_Proteome_Quan_DIA_R1_S1-A1_1_8185.d	061524_KAI_Nathaniel_DimethylDIA_EV_Proteome_Quan_DIA_R1_S1-A1_1_8185	Q15149	Q15149;H0YDN1	PLEC_HUMAN	PLEC	(Dimethyl-n-8)QQEELLAEENQR	QQEELLAEENQR	(Dimethyl-n-8)QQEELLAEENQR2	2	0.000127259	0.000240168	0.000580257	0.000637755	0.000552486	0.000529942	0.000555247	0.000127259	1	5122.87	5082.46	0.000758778	0.000516796	0.945425	0.505106	0.000198032
C:\Users\marco\Documents\Kai\DimethylDIA\DIA_Quan\Proteome\061524_KAI_Nathaniel_DimethylDIA_EV_Proteome_Quan_DIA_R3_S1-A3_1_8187.d	061524_KAI_Nathaniel_DimethylDIA_EV_Proteome_Quan_DIA_R3_S1-A3_1_8187	Q15149	Q15149;H0YDN1	PLEC_HUMAN	PLEC	(Dimethyl-n-8)QQEELLAEENQR	QQEELLAEENQR	(Dimethyl-n-8)QQEELLAEENQR2	2	0.00297125	0.0532117	0.000580257	0.000618429	0.000661376	0.000529942	0.000661813	0.00297125	1	5661.14	5264.51	0.000758778	0.000516796	0.937948	0.0481204	0.000866936
C:\Users\marco\Documents\Kai\DimethylDIA\DIA_Quan\Proteome\061524_KAI_Nathaniel_DimethylDIA_EV_Proteome_Quan_DIA_R3_S1-A3_1_8187.d	061524_KAI_Nathaniel_DimethylDIA_EV_Proteome_Quan_DIA_R3_S1-A3_1_8187	Q14315	Q14315	FLNC_HUMAN	FLNC	(Dimethyl-n-0)QQEGEASSQDMTAQVTSPSGK(Dimethyl-K-0)	QQEGEASSQDMTAQVTSPSGK	(Dimethyl-n-0)QQEGEASSQDMTAQVTSPSGK(Dimethyl-K-0)2	2	2.07703e-05	2.07703e-05	5.22384e-05	0.000618429	0.00076746	0.000529942	0.000769823	9.95322e-05	1	3075.13	2908.07	5.74315e-05	0.000516796	0.835403	0.469522	0.00559655
C:\Users\marco\Documents\Kai\DimethylDIA\DIA_Quan\Proteome\061524_KAI_Nathaniel_DimethylDIA_EV_Proteome_Quan_DIA_R1_S1-A1_1_8185.d	061524_KAI_Nathaniel_DimethylDIA_EV_Proteome_Quan_DIA_R1_S1-A1_1_8185	Q14315	Q14315	FLNC_HUMAN	FLNC	(Dimethyl-n-0)QQEGEASSQDMTAQVTSPSGK(Dimethyl-K-0)	QQEGEASSQDMTAQVTSPSGK	(Dimethyl-n-0)QQEGEASSQDMTAQVTSPSGK(Dimethyl-K-0)3	3	0.00016497	0.00016497	4.23707e-06	0.000637755	0.00081367	0.000529942	0.00081367	0.00016497	1	3138.64	3113.88	9.16362e-06	0.000516796	0.176004	0.858397	0.13684
C:\Users\marco\Documents\Kai\DimethylDIA\DIA_Quan\Proteome\061524_KAI_Nathaniel_DimethylDIA_EV_Proteome_Quan_DIA_R2_S1-A2_1_8186.d	061524_KAI_Nathaniel_DimethylDIA_EV_Proteome_Quan_DIA_R2_S1-A2_1_8186	Q14315	Q14315	FLNC_HUMAN	FLNC	(Dimethyl-n-0)QQEGEASSQDMTAQVTSPSGK(Dimethyl-K-0)	QQEGEASSQDMTAQVTSPSGK	(Dimethyl-n-0)QQEGEASSQDMTAQVTSPSGK(Dimethyl-K-0)3	3	3.79454e-06	3.79454e-06	4.23707e-06	0.000543183	0.000738552	0.000529942	0.000740192	0.00010017	1	2525.56	2298.57	9.16362e-06	0.000516796	0.775975	0.940932	0.0148236
C:\Users\marco\Documents\Kai\DimethylDIA\DIA_Quan\Proteome\061524_KAI_Nathaniel_DimethylDIA_EV_Proteome_Quan_DIA_R3_S1-A3_1_8187.d	061524_KAI_Nathaniel_DimethylDIA_EV_Proteome_Quan_DIA_R3_S1-A3_1_8187	Q14315	Q14315	FLNC_HUMAN	FLNC	(Dimethyl-n-0)QQEGEASSQDMTAQVTSPSGK(Dimethyl-K-0)	QQEGEASSQDMTAQVTSPSGK	(Dimethyl-n-0)QQEGEASSQDMTAQVTSPSGK(Dimethyl-K-0)3	3	2.07703e-05	2.07703e-05	4.23707e-06	0.000618429	0.00076746	0.000529942	0.000769823	9.95322e-05	1	3443.63	3241.55	9.16362e-06	0.000516796	0.626342	1.56697	0.00137306
C:\Users\marco\Documents\Kai\DimethylDIA\DIA_Quan\Proteome\061524_KAI_Nathaniel_DimethylDIA_EV_Proteome_Quan_DIA_R1_S1-A1_1_8185.d	061524_KAI_Nathaniel_DimethylDIA_EV_Proteome_Quan_DIA_R1_S1-A1_1_8185	Q14315	Q14315	FLNC_HUMAN	FLNC	(Dimethyl-n-4)QQEGEASSQDMTAQVTSPSGK(Dimethyl-K-4)	QQEGEASSQDMTAQVTSPSGK	(Dimethyl-n-4)QQEGEASSQDMTAQVTSPSGK(Dimethyl-K-4)3	3	0.00016497	0.00016497	4.23707e-06	0.000637755	0.000620732	0.000529942	0.000623053	0.00016497	1	5564.45	5520.56	9.16362e-06	0.000516796	0.958868	1.41657	4.61837e-05
C:\Users\marco\Documents\Kai\DimethylDIA\DIA_Quan\Proteome\061524_KAI_Nathaniel_DimethylDIA_EV_Proteome_Quan_DIA_R2_S1-A2_1_8186.d	061524_KAI_Nathaniel_DimethylDIA_EV_Proteome_Quan_DIA_R2_S1-A2_1_8186	Q14315	Q14315	FLNC_HUMAN	FLNC	(Dimethyl-n-4)QQEGEASSQDMTAQVTSPSGK(Dimethyl-K-4)	QQEGEASSQDMTAQVTSPSGK	(Dimethyl-n-4)QQEGEASSQDMTAQVTSPSGK(Dimethyl-K-4)3	3	3.79454e-06	3.79454e-06	4.23707e-06	0.000543183	0.000595238	0.000529942	0.000558971	0.00010017	1	8194.01	7457.58	9.16362e-06	0.000516796	0.947725	2.34887	3.39523e-05
C:\Users\marco\Documents\Kai\DimethylDIA\DIA_Quan\Proteome\061524_KAI_Nathaniel_DimethylDIA_EV_Proteome_Quan_DIA_R3_S1-A3_1_8187.d	061524_KAI_Nathaniel_DimethylDIA_EV_Proteome_Quan_DIA_R3_S1-A3_1_8187	Q14315	Q14315	FLNC_HUMAN	FLNC	(Dimethyl-n-4)QQEGEASSQDMTAQVTSPSGK(Dimethyl-K-4)	QQEGEASSQDMTAQVTSPSGK	(Dimethyl-n-4)QQEGEASSQDMTAQVTSPSGK(Dimethyl-K-4)3	3	2.07703e-05	2.07703e-05	4.23707e-06	0.000618429	0.000622665	0.000529942	0.000625	9.95322e-05	1	5171.33	4867.86	9.16362e-06	0.000516796	0.977042	1.5537	4.27391e-05
C:\Users\marco\Documents\Kai\DimethylDIA\DIA_Quan\Proteome\061524_KAI_Nathaniel_DimethylDIA_EV_Proteome_Quan_DIA_R1_S1-A1_1_8185.d	061524_KAI_Nathaniel_DimethylDIA_EV_Proteome_Quan_DIA_R1_S1-A1_1_8185	Q14315	Q14315	FLNC_HUMAN	FLNC	(Dimethyl-n-8)QQEGEASSQDMTAQVTSPSGK(Dimethyl-K-8)	QQEGEASSQDMTAQVTSPSGK	(Dimethyl-n-8)QQEGEASSQDMTAQVTSPSGK(Dimethyl-K-8)3	3	0.00016497	0.00016497	4.23707e-06	0.000637755	0.000552486	0.000529942	0.000555247	0	1	7723.15	7662.23	9.16362e-06	0.000516796	0.904532	3.35722	1.94406e-05
C:\Users\marco\Documents\Kai\DimethylDIA\DIA_Quan\Proteome\061524_KAI_Nathaniel_DimethylDIA_EV_Proteome_Quan_DIA_R2_S1-A2_1_8186.d	061524_KAI_Nathaniel_DimethylDIA_EV_Proteome_Quan_DIA_R2_S1-A2_1_8186	Q14315	Q14315	FLNC_HUMAN	FLNC	(Dimethyl-n-8)QQEGEASSQDMTAQVTSPSGK(Dimethyl-K-8)	QQEGEASSQDMTAQVTSPSGK	(Dimethyl-n-8)QQEGEASSQDMTAQVTSPSGK(Dimethyl-K-8)3	3	3.79454e-06	3.79454e-06	4.23707e-06	0.000543183	0.000506073	0.000529942	0.000508906	0	1	10770.2	9751.45	9.16362e-06	0.000516796	0.713533	3.11458	1.48352e-05
C:\Users\marco\Documents\Kai\DimethylDIA\DIA_Quan\Proteome\061524_KAI_Nathaniel_DimethylDIA_EV_Proteome_Quan_DIA_R3_S1-A3_1_8187.d	061524_KAI_Nathaniel_DimethylDIA_EV_Proteome_Quan_DIA_R3_S1-A3_1_8187	Q14315	Q14315	FLNC_HUMAN	FLNC	(Dimethyl-n-8)QQEGEASSQDMTAQVTSPSGK(Dimethyl-K-8)	QQEGEASSQDMTAQVTSPSGK	(Dimethyl-n-8)QQEGEASSQDMTAQVTSPSGK(Dimethyl-K-8)3	3	2.07703e-05	2.07703e-05	4.23707e-06	0.000618429	0.000661376	0.000529942	0.000661813	0	1	10397.4	9826.31	9.16362e-06	0.000516796	0.744148	3.84418	1.71129e-05
C:\Users\marco\Documents\Kai\DimethylDIA\DIA_Quan\Proteome\061524_KAI_Nathaniel_DimethylDIA_EV_Proteome_Quan_DIA_R1_S1-A1_1_8185.d	061524_KAI_Nathaniel_DimethylDIA_EV_Proteome_Quan_DIA_R1_S1-A1_1_8185	O75436	O75436	VP26A_HUMAN	VPS26A	(Dimethyl-n-0)QQEIILWR	QQEIILWR	(Dimethyl-n-0)QQEIILWR2	2	0.00288469	0.0385294	0.000896552	0.000637755	0.00081367	0.000529942	0.00081367	0.00288469	1	1503.04	1550.49	0.00111322	0.000516796	0.526594	0	0.0305097
C:\Users\marco\Documents\Kai\DimethylDIA\DIA_Quan\Proteome\061524_KAI_Nathaniel_DimethylDIA_EV_Proteome_Quan_DIA_R2_S1-A2_1_8186.d	061524_KAI_Nathaniel_DimethylDIA_EV_Proteome_Quan_DIA_R2_S1-A2_1_8186	O75436	O75436	VP26A_HUMAN	VPS26A	(Dimethyl-n-0)QQEIILWR	QQEIILWR	(Dimethyl-n-0)QQEIILWR2	2	8.58295e-05	0.000169542	0.000896552	0.000543183	0.000738552	0.000529942	0.000740192	0.00010017	1	2474.08	2080.89	0.00111322	0.000516796	0.570297	0	0.0666114
C:\Users\marco\Documents\Kai\DimethylDIA\DIA_Quan\Proteome\061524_KAI_Nathaniel_DimethylDIA_EV_Proteome_Quan_DIA_R3_S1-A3_1_8187.d	061524_KAI_Nathaniel_DimethylDIA_EV_Proteome_Quan_DIA_R3_S1-A3_1_8187	O75436	O75436	VP26A_HUMAN	VPS26A	(Dimethyl-n-0)QQEIILWR	QQEIILWR	(Dimethyl-n-0)QQEIILWR2	2	0.000524659	0.00556639	0.000896552	0.000618429	0.00076746	0.000529942	0.000769823	0.000524659	1	1745.05	1644.23	0.00111322	0.000516796	0.397138	0.05027	0.0479017
C:\Users\marco\Documents\Kai\DimethylDIA\DIA_Quan\Proteome\061524_KAI_Nathaniel_DimethylDIA_EV_Proteome_Quan_DIA_R1_S1-A1_1_8185.d	061524_KAI_Nathaniel_DimethylDIA_EV_Proteome_Quan_DIA_R1_S1-A1_1_8185	O75436	O75436	VP26A_HUMAN	VPS26A	(Dimethyl-n-4)QQEIILWR	QQEIILWR	(Dimethyl-n-4)QQEIILWR2	2	0.00288469	0.0385294	0.000896552	0.000637755	0.000620732	0.000529942	0.000623053	0.00288469	1	1767.06	1822.83	0.00111322	0.000516796	0.773049	0	0.00697751
C:\Users\marco\Documents\Kai\DimethylDIA\DIA_Quan\Proteome\061524_KAI_Nathaniel_DimethylDIA_EV_Proteome_Quan_DIA_R2_S1-A2_1_8186.d	061524_KAI_Nathaniel_DimethylDIA_EV_Proteome_Quan_DIA_R2_S1-A2_1_8186	O75436	O75436	VP26A_HUMAN	VPS26A	(Dimethyl-n-4)QQEIILWR	QQEIILWR	(Dimethyl-n-4)QQEIILWR2	2	8.58295e-05	0.000169542	0.000896552	0.000543183	0.000595238	0.000529942	0.000558971	0.00010017	1	2080.06	1749.48	0.00111322	0.000516796	0.487733	0	0.0336547
C:\Users\marco\Documents\Kai\DimethylDIA\DIA_Quan\Proteome\061524_KAI_Nathaniel_DimethylDIA_EV_Proteome_Quan_DIA_R3_S1-A3_1_8187.d	061524_KAI_Nathaniel_DimethylDIA_EV_Proteome_Quan_DIA_R3_S1-A3_1_8187	O75436	O75436	VP26A_HUMAN	VPS26A	(Dimethyl-n-4)QQEIILWR	QQEIILWR	(Dimethyl-n-4)QQEIILWR2	2	0.000524659	0.00556639	0.000896552	0.000618429	0.000622665	0.000529942	0.000625	0	1	2619.08	2467.78	0.00111322	0.000516796	0.537162	0.0062185	0.0325515
C:\Users\marco\Documents\Kai\DimethylDIA\DIA_Quan\Proteome\061524_KAI_Nathaniel_DimethylDIA_EV_Proteome_Quan_DIA_R1_S1-A1_1_8185.d	061524_KAI_Nathaniel_DimethylDIA_EV_Proteome_Quan_DIA_R1_S1-A1_1_8185	O75436	O75436	VP26A_HUMAN	VPS26A	(Dimethyl-n-8)QQEIILWR	QQEIILWR	(Dimethyl-n-8)QQEIILWR2	2	0.00288469	0.0385294	0.000896552	0.000637755	0.000552486	0.000529942	0.000555247	0	1	2598.08	2680.09	0.00111322	0.000516796	0.745009	0	0.00592481
C:\Users\marco\Documents\Kai\DimethylDIA\DIA_Quan\Proteome\061524_KAI_Nathaniel_DimethylDIA_EV_Proteome_Quan_DIA_R2_S1-A2_1_8186.d	061524_KAI_Nathaniel_DimethylDIA_EV_Proteome_Quan_DIA_R2_S1-A2_1_8186	O75436	O75436	VP26A_HUMAN	VPS26A	(Dimethyl-n-8)QQEIILWR	QQEIILWR	(Dimethyl-n-8)QQEIILWR2	2	8.58295e-05	0.000169542	0.000896552	0.000543183	0.000506073	0.000529942	0.000508906	0	1	6873.3	5780.96	0.00111322	0.000516796	0.832745	0	0.000508159
C:\Users\marco\Documents\Kai\DimethylDIA\DIA_Quan\Proteome\061524_KAI_Nathaniel_DimethylDIA_EV_Proteome_Quan_DIA_R3_S1-A3_1_8187.d	061524_KAI_Nathaniel_DimethylDIA_EV_Proteome_Quan_DIA_R3_S1-A3_1_8187	O75436	O75436	VP26A_HUMAN	VPS26A	(Dimethyl-n-8)QQEIILWR	QQEIILWR	(Dimethyl-n-8)QQEIILWR2	2	0.000524659	0.00556639	0.000896552	0.000618429	0.000661376	0.000529942	0.000661813	0.000524659	1	4450.24	4193.15	0.00111322	0.000516796	0.833085	0.00447414	0.000220719
C:\Users\marco\Documents\Kai\DimethylDIA\DIA_Quan\Proteome\061524_KAI_Nathaniel_DimethylDIA_EV_Proteome_Quan_DIA_R1_S1-A1_1_8185.d	061524_KAI_Nathaniel_DimethylDIA_EV_Proteome_Quan_DIA_R1_S1-A1_1_8185	Q14980	Q14980;A0A087WY61	NUMA1_HUMAN	NUMA1	(Dimethyl-n-0)QQEQADSLER	QQEQADSLER	(Dimethyl-n-0)QQEQADSLER2	2	0.00295955	0.0385294	0.00175427	0.000637755	0.00081367	0.000529942	0.00081367	0.00295955	1	2314.99	2288.6	0.000294746	0.000516796	0.595816	0	0.0343419
C:\Users\marco\Documents\Kai\DimethylDIA\DIA_Quan\Proteome\061524_KAI_Nathaniel_DimethylDIA_EV_Proteome_Quan_DIA_R2_S1-A2_1_8186.d	061524_KAI_Nathaniel_DimethylDIA_EV_Proteome_Quan_DIA_R2_S1-A2_1_8186	Q14980	Q14980;A0A087WY61	NUMA1_HUMAN	NUMA1	(Dimethyl-n-0)QQEQADSLER	QQEQADSLER	(Dimethyl-n-0)QQEQADSLER2	2	0.00116252	0.0119624	0.00175427	0.000543183	0.000738552	0.000529942	0.000740192	0	1	1634.43	1716.27	0.000294746	0.000516796	0.814272	0	0.00934898
C:\Users\marco\Documents\Kai\DimethylDIA\DIA_Quan\Proteome\061524_KAI_Nathaniel_DimethylDIA_EV_Proteome_Quan_DIA_R1_S1-A1_1_8185.d	061524_KAI_Nathaniel_DimethylDIA_EV_Proteome_Quan_DIA_R1_S1-A1_1_8185	Q14980	Q14980;A0A087WY61	NUMA1_HUMAN	NUMA1	(Dimethyl-n-4)QQEQADSLER	QQEQADSLER	(Dimethyl-n-4)QQEQADSLER2	2	0.00295955	0.0385294	0.00175427	0.000637755	0.000620732	0.000529942	0.000623053	0.00295955	1	4026.59	3980.68	0.000294746	0.000516796	0.781529	0	0.00261924
C:\Users\marco\Documents\Kai\DimethylDIA\DIA_Quan\Proteome\061524_KAI_Nathaniel_DimethylDIA_EV_Proteome_Quan_DIA_R2_S1-A2_1_8186.d	061524_KAI_Nathaniel_DimethylDIA_EV_Proteome_Quan_DIA_R2_S1-A2_1_8186	Q14980	Q14980;A0A087WY61	NUMA1_HUMAN	NUMA1	(Dimethyl-n-4)QQEQADSLER	QQEQADSLER	(Dimethyl-n-4)QQEQADSLER2	2	0.00116252	0.0119624	0.00175427	0.000543183	0.000595238	0.000529942	0.000558971	0.00116252	1	3345.29	3512.81	0.000294746	0.000516796	0.633612	0	0.0157958
C:\Users\marco\Documents\Kai\DimethylDIA\DIA_Quan\Proteome\061524_KAI_Nathaniel_DimethylDIA_EV_Proteome_Quan_DIA_R1_S1-A1_1_8185.d	061524_KAI_Nathaniel_DimethylDIA_EV_Proteome_Quan_DIA_R1_S1-A1_1_8185	Q14980	Q14980;A0A087WY61	NUMA1_HUMAN	NUMA1	(Dimethyl-n-8)QQEQADSLER	QQEQADSLER	(Dimethyl-n-8)QQEQADSLER2	2	0.00295955	0.0385294	0.00175427	0.000637755	0.000552486	0.000529942	0.000555247	0	1	6958.01	6878.69	0.000294746	0.000516796	0.596961	0	0.00469565
C:\Users\marco\Documents\Kai\DimethylDIA\DIA_Quan\Proteome\061524_KAI_Nathaniel_DimethylDIA_EV_Proteome_Quan_DIA_R2_S1-A2_1_8186.d	061524_KAI_Nathaniel_DimethylDIA_EV_Proteome_Quan_DIA_R2_S1-A2_1_8186	Q14980	Q14980;A0A087WY61	NUMA1_HUMAN	NUMA1	(Dimethyl-n-8)QQEQADSLER	QQEQADSLER	(Dimethyl-n-8)QQEQADSLER2	2	0.00116252	0.0119624	0.00175427	0.000543183	0.000506073	0.000529942	0.000508906	0.00116252	1	6862.22	7205.85	0.000294746	0.000516796	0.899913	0	0.00168238
C:\Users\marco\Documents\Kai\DimethylDIA\DIA_Quan\Proteome\061524_KAI_Nathaniel_DimethylDIA_EV_Proteome_Quan_DIA_R1_S1-A1_1_8185.d	061524_KAI_Nathaniel_DimethylDIA_EV_Proteome_Quan_DIA_R1_S1-A1_1_8185	Q9H3P7	Q9H3P7	GCP60_HUMAN	ACBD3	(Dimethyl-n-0)QQEVVVAGSSLPTSSK(Dimethyl-K-0)	QQEVVVAGSSLPTSSK	(Dimethyl-n-0)QQEVVVAGSSLPTSSK(Dimethyl-K-0)2	2	0.000220337	0.000391836	3.70189e-06	0.000637755	0.00081367	0.000529942	0.00081367	0.000220337	1	6934.07	7285.86	8.24725e-06	0.000516796	0.910759	1.3625	0.00016055
C:\Users\marco\Documents\Kai\DimethylDIA\DIA_Quan\Proteome\061524_KAI_Nathaniel_DimethylDIA_EV_Proteome_Quan_DIA_R2_S1-A2_1_8186.d	061524_KAI_Nathaniel_DimethylDIA_EV_Proteome_Quan_DIA_R2_S1-A2_1_8186	Q9H3P7	Q9H3P7	GCP60_HUMAN	ACBD3	(Dimethyl-n-0)QQEVVVAGSSLPTSSK(Dimethyl-K-0)	QQEVVVAGSSLPTSSK	(Dimethyl-n-0)QQEVVVAGSSLPTSSK(Dimethyl-K-0)2	2	1.14552e-06	1.69542e-06	3.70189e-06	0.000543183	0.000738552	0.000529942	0.000740192	0.00010017	1	7201.82	6709.29	8.24725e-06	0.000516796	0.911561	0.908374	0.0151433
C:\Users\marco\Documents\Kai\DimethylDIA\DIA_Quan\Proteome\061524_KAI_Nathaniel_DimethylDIA_EV_Proteome_Quan_DIA_R3_S1-A3_1_8187.d	061524_KAI_Nathaniel_DimethylDIA_EV_Proteome_Quan_DIA_R3_S1-A3_1_8187	Q9H3P7	Q9H3P7	GCP60_HUMAN	ACBD3	(Dimethyl-n-0)QQEVVVAGSSLPTSSK(Dimethyl-K-0)	QQEVVVAGSSLPTSSK	(Dimethyl-n-0)QQEVVVAGSSLPTSSK(Dimethyl-K-0)2	2	8.71918e-06	8.71918e-06	3.70189e-06	0.000618429	0.00076746	0.000529942	0.000769823	9.95322e-05	1	8449.4	7391.34	8.24725e-06	0.000516796	0.821943	2.35628	0.00013322
C:\Users\marco\Documents\Kai\DimethylDIA\DIA_Quan\Proteome\061524_KAI_Nathaniel_DimethylDIA_EV_Proteome_Quan_DIA_R1_S1-A1_1_8185.d	061524_KAI_Nathaniel_DimethylDIA_EV_Proteome_Quan_DIA_R1_S1-A1_1_8185	Q9H3P7	Q9H3P7	GCP60_HUMAN	ACBD3	(Dimethyl-n-4)QQEVVVAGSSLPTSSK(Dimethyl-K-4)	QQEVVVAGSSLPTSSK	(Dimethyl-n-4)QQEVVVAGSSLPTSSK(Dimethyl-K-4)2	2	0.000220337	0.000391836	3.70189e-06	0.000637755	0.000620732	0.000529942	0.000623053	0.000220337	1	15723.2	16115.6	8.24725e-06	0.000516796	0.762236	2.5923	4.61837e-05
C:\Users\marco\Documents\Kai\DimethylDIA\DIA_Quan\Proteome\061524_KAI_Nathaniel_DimethylDIA_EV_Proteome_Quan_DIA_R2_S1-A2_1_8186.d	061524_KAI_Nathaniel_DimethylDIA_EV_Proteome_Quan_DIA_R2_S1-A2_1_8186	Q9H3P7	Q9H3P7	GCP60_HUMAN	ACBD3	(Dimethyl-n-4)QQEVVVAGSSLPTSSK(Dimethyl-K-4)	QQEVVVAGSSLPTSSK	(Dimethyl-n-4)QQEVVVAGSSLPTSSK(Dimethyl-K-4)2	2	1.14552e-06	1.69542e-06	3.70189e-06	0.000543183	0.000595238	0.000529942	0.000558971	0.00010017	1	9728.15	9062.85	8.24725e-06	0.000516796	0.912972	0.735976	0.0161447
C:\Users\marco\Documents\Kai\DimethylDIA\DIA_Quan\Proteome\061524_KAI_Nathaniel_DimethylDIA_EV_Proteome_Quan_DIA_R3_S1-A3_1_8187.d	061524_KAI_Nathaniel_DimethylDIA_EV_Proteome_Quan_DIA_R3_S1-A3_1_8187	Q9H3P7	Q9H3P7	GCP60_HUMAN	ACBD3	(Dimethyl-n-4)QQEVVVAGSSLPTSSK(Dimethyl-K-4)	QQEVVVAGSSLPTSSK	(Dimethyl-n-4)QQEVVVAGSSLPTSSK(Dimethyl-K-4)2	2	8.71918e-06	8.71918e-06	3.70189e-06	0.000618429	0.000622665	0.000529942	0.000625	9.95322e-05	1	12293.7	10863.2	8.24725e-06	0.000516796	0.964424	1.48463	4.27391e-05
C:\Users\marco\Documents\Kai\DimethylDIA\DIA_Quan\Proteome\061524_KAI_Nathaniel_DimethylDIA_EV_Proteome_Quan_DIA_R1_S1-A1_1_8185.d	061524_KAI_Nathaniel_DimethylDIA_EV_Proteome_Quan_DIA_R1_S1-A1_1_8185	Q9H3P7	Q9H3P7	GCP60_HUMAN	ACBD3	(Dimethyl-n-8)QQEVVVAGSSLPTSSK(Dimethyl-K-8)	QQEVVVAGSSLPTSSK	(Dimethyl-n-8)QQEVVVAGSSLPTSSK(Dimethyl-K-8)2	2	0.000220337	0.000391836	3.70189e-06	0.000637755	0.000552486	0.000529942	0.000555247	0	1	16972	17833.1	8.24725e-06	0.000516796	0.936308	1.49353	1.94406e-05
C:\Users\marco\Documents\Kai\DimethylDIA\DIA_Quan\Proteome\061524_KAI_Nathaniel_DimethylDIA_EV_Proteome_Quan_DIA_R2_S1-A2_1_8186.d	061524_KAI_Nathaniel_DimethylDIA_EV_Proteome_Quan_DIA_R2_S1-A2_1_8186	Q9H3P7	Q9H3P7	GCP60_HUMAN	ACBD3	(Dimethyl-n-8)QQEVVVAGSSLPTSSK(Dimethyl-K-8)	QQEVVVAGSSLPTSSK	(Dimethyl-n-8)QQEVVVAGSSLPTSSK(Dimethyl-K-8)2	2	1.14552e-06	1.69542e-06	3.70189e-06	0.000543183	0.000506073	0.000529942	0.000508906	0	1	24370.8	22704.1	8.24725e-06	0.000516796	0.958815	3.3999	1.48352e-05
C:\Users\marco\Documents\Kai\DimethylDIA\DIA_Quan\Proteome\061524_KAI_Nathaniel_DimethylDIA_EV_Proteome_Quan_DIA_R3_S1-A3_1_8187.d	061524_KAI_Nathaniel_DimethylDIA_EV_Proteome_Quan_DIA_R3_S1-A3_1_8187	Q9H3P7	Q9H3P7	GCP60_HUMAN	ACBD3	(Dimethyl-n-8)QQEVVVAGSSLPTSSK(Dimethyl-K-8)	QQEVVVAGSSLPTSSK	(Dimethyl-n-8)QQEVVVAGSSLPTSSK(Dimethyl-K-8)2	2	8.71918e-06	8.71918e-06	3.70189e-06	0.000618429	0.000661376	0.000529942	0.000661813	0	1	20111.8	17771.6	8.24725e-06	0.000516796	0.986389	2.27318	1.71129e-05
C:\Users\marco\Documents\Kai\DimethylDIA\DIA_Quan\Proteome\061524_KAI_Nathaniel_DimethylDIA_EV_Proteome_Quan_DIA_R1_S1-A1_1_8185.d	061524_KAI_Nathaniel_DimethylDIA_EV_Proteome_Quan_DIA_R1_S1-A1_1_8185	P41250	P41250;F8WCK4;A0A6Q8PFV5;A0A6Q8PF45;A0A6Q8PH49;A0A6Q8PGA8;A0A6Q8PGN7;A0A6Q8PGZ9;A0A6Q8PFZ6;A0A6Q8PGT3;A0A6Q8PFU7;H7C443;A0A6Q8PHI7;A0A6Q8PGZ8	GARS_HUMAN	GARS1	(Dimethyl-n-0)QQGDLVR	QQGDLVR	(Dimethyl-n-0)QQGDLVR2	2	0.000946472	0.0168101	0.0113037	0.000637755	0.00081367	0.000529942	0.00081367	0.000946472	1	16254.4	16069.1	0.00824048	0.000516796	0.531443	0.0461237	0.0842862
C:\Users\marco\Documents\Kai\DimethylDIA\DIA_Quan\Proteome\061524_KAI_Nathaniel_DimethylDIA_EV_Proteome_Quan_DIA_R2_S1-A2_1_8186.d	061524_KAI_Nathaniel_DimethylDIA_EV_Proteome_Quan_DIA_R2_S1-A2_1_8186	P41250	P41250;F8WCK4;A0A6Q8PFV5;A0A6Q8PF45;A0A6Q8PH49;A0A6Q8PGA8;A0A6Q8PGN7;A0A6Q8PGZ9;A0A6Q8PFZ6;A0A6Q8PGT3;A0A6Q8PFU7;H7C443;A0A6Q8PHI7;A0A6Q8PGZ8	GARS_HUMAN	GARS1	(Dimethyl-n-0)QQGDLVR	QQGDLVR	(Dimethyl-n-0)QQGDLVR2	2	0.000766651	0.0111952	0.0113037	0.000543183	0.000738552	0.000529942	0.000740192	0.000766651	1	5475.12	5749.29	0.00824048	0.000516796	0.33232	0.00160962	0.108193
C:\Users\marco\Documents\Kai\DimethylDIA\DIA_Quan\Proteome\061524_KAI_Nathaniel_DimethylDIA_EV_Proteome_Quan_DIA_R3_S1-A3_1_8187.d	061524_KAI_Nathaniel_DimethylDIA_EV_Proteome_Quan_DIA_R3_S1-A3_1_8187	P41250	P41250;F8WCK4;A0A6Q8PFV5;A0A6Q8PF45;A0A6Q8PH49;A0A6Q8PGA8;A0A6Q8PGN7;A0A6Q8PGZ9;A0A6Q8PFZ6;A0A6Q8PGT3;A0A6Q8PFU7;H7C443;A0A6Q8PHI7;A0A6Q8PGZ8	GARS_HUMAN	GARS1	(Dimethyl-n-0)QQGDLVR	QQGDLVR	(Dimethyl-n-0)QQGDLVR2	2	0.000266738	0.00184452	0.0113037	0.000618429	0.00076746	0.000529942	0.000769823	0.000266738	1	6866.15	6196.27	0.00824048	0.000516796	0.722471	0.03709	0.0261471
C:\Users\marco\Documents\Kai\DimethylDIA\DIA_Quan\Proteome\061524_KAI_Nathaniel_DimethylDIA_EV_Proteome_Quan_DIA_R1_S1-A1_1_8185.d	061524_KAI_Nathaniel_DimethylDIA_EV_Proteome_Quan_DIA_R1_S1-A1_1_8185	P41250	P41250;F8WCK4;A0A6Q8PFV5;A0A6Q8PF45;A0A6Q8PH49;A0A6Q8PGA8;A0A6Q8PGN7;A0A6Q8PGZ9;A0A6Q8PFZ6;A0A6Q8PGT3;A0A6Q8PFU7;H7C443;A0A6Q8PHI7;A0A6Q8PGZ8	GARS_HUMAN	GARS1	(Dimethyl-n-4)QQGDLVR	QQGDLVR	(Dimethyl-n-4)QQGDLVR2	2	0.000946472	0.0168101	0.0113037	0.000637755	0.000620732	0.000529942	0.000623053	0	1	15573.6	15396	0.00824048	0.000516796	0.445615	0.00528068	0.0401983
C:\Users\marco\Documents\Kai\DimethylDIA\DIA_Quan\Proteome\061524_KAI_Nathaniel_DimethylDIA_EV_Proteome_Quan_DIA_R2_S1-A2_1_8186.d	061524_KAI_Nathaniel_DimethylDIA_EV_Proteome_Quan_DIA_R2_S1-A2_1_8186	P41250	P41250;F8WCK4;A0A6Q8PFV5;A0A6Q8PF45;A0A6Q8PH49;A0A6Q8PGA8;A0A6Q8PGN7;A0A6Q8PGZ9;A0A6Q8PFZ6;A0A6Q8PGT3;A0A6Q8PFU7;H7C443;A0A6Q8PHI7;A0A6Q8PGZ8	GARS_HUMAN	GARS1	(Dimethyl-n-4)QQGDLVR	QQGDLVR	(Dimethyl-n-4)QQGDLVR2	2	0.000766651	0.0111952	0.0113037	0.000543183	0.000595238	0.000529942	0.000558971	0	1	8292.14	8707.38	0.00824048	0.000516796	0.864596	0.00350199	0.00082136
C:\Users\marco\Documents\Kai\DimethylDIA\DIA_Quan\Proteome\061524_KAI_Nathaniel_DimethylDIA_EV_Proteome_Quan_DIA_R3_S1-A3_1_8187.d	061524_KAI_Nathaniel_DimethylDIA_EV_Proteome_Quan_DIA_R3_S1-A3_1_8187	P41250	P41250;F8WCK4;A0A6Q8PFV5;A0A6Q8PF45;A0A6Q8PH49;A0A6Q8PGA8;A0A6Q8PGN7;A0A6Q8PGZ9;A0A6Q8PFZ6;A0A6Q8PGT3;A0A6Q8PFU7;H7C443;A0A6Q8PHI7;A0A6Q8PGZ8	GARS_HUMAN	GARS1	(Dimethyl-n-4)QQGDLVR	QQGDLVR	(Dimethyl-n-4)QQGDLVR2	2	0.000266738	0.00184452	0.0113037	0.000618429	0.000622665	0.000529942	0.000625	0.000266738	1	15553.2	14035.7	0.00824048	0.000516796	0.81489	0	0.00218318
C:\Users\marco\Documents\Kai\DimethylDIA\DIA_Quan\Proteome\061524_KAI_Nathaniel_DimethylDIA_EV_Proteome_Quan_DIA_R1_S1-A1_1_8185.d	061524_KAI_Nathaniel_DimethylDIA_EV_Proteome_Quan_DIA_R1_S1-A1_1_8185	P41250	P41250;F8WCK4;A0A6Q8PFV5;A0A6Q8PF45;A0A6Q8PH49;A0A6Q8PGA8;A0A6Q8PGN7;A0A6Q8PGZ9;A0A6Q8PFZ6;A0A6Q8PGT3;A0A6Q8PFU7;H7C443;A0A6Q8PHI7;A0A6Q8PGZ8	GARS_HUMAN	GARS1	(Dimethyl-n-8)QQGDLVR	QQGDLVR	(Dimethyl-n-8)QQGDLVR2	2	0.000946472	0.0168101	0.0113037	0.000637755	0.000552486	0.000529942	0.000555247	0.000946472	1	16179.1	15994.7	0.00824048	0.000516796	0.885281	0	0.000210532
C:\Users\marco\Documents\Kai\DimethylDIA\DIA_Quan\Proteome\061524_KAI_Nathaniel_DimethylDIA_EV_Proteome_Quan_DIA_R2_S1-A2_1_8186.d	061524_KAI_Nathaniel_DimethylDIA_EV_Proteome_Quan_DIA_R2_S1-A2_1_8186	P41250	P41250;F8WCK4;A0A6Q8PFV5;A0A6Q8PF45;A0A6Q8PH49;A0A6Q8PGA8;A0A6Q8PGN7;A0A6Q8PGZ9;A0A6Q8PFZ6;A0A6Q8PGT3;A0A6Q8PFU7;H7C443;A0A6Q8PHI7;A0A6Q8PGZ8	GARS_HUMAN	GARS1	(Dimethyl-n-8)QQGDLVR	QQGDLVR	(Dimethyl-n-8)QQGDLVR2	2	0.000766651	0.0111952	0.0113037	0.000543183	0.000506073	0.000529942	0.000508906	0.000766651	1	11147.6	11705.8	0.00824048	0.000516796	0.884694	0	0.000413535
C:\Users\marco\Documents\Kai\DimethylDIA\DIA_Quan\Proteome\061524_KAI_Nathaniel_DimethylDIA_EV_Proteome_Quan_DIA_R3_S1-A3_1_8187.d	061524_KAI_Nathaniel_DimethylDIA_EV_Proteome_Quan_DIA_R3_S1-A3_1_8187	P41250	P41250;F8WCK4;A0A6Q8PFV5;A0A6Q8PF45;A0A6Q8PH49;A0A6Q8PGA8;A0A6Q8PGN7;A0A6Q8PGZ9;A0A6Q8PFZ6;A0A6Q8PGT3;A0A6Q8PFU7;H7C443;A0A6Q8PHI7;A0A6Q8PGZ8	GARS_HUMAN	GARS1	(Dimethyl-n-8)QQGDLVR	QQGDLVR	(Dimethyl-n-8)QQGDLVR2	2	0.000266738	0.00184452	0.0113037	0.000618429	0.000661376	0.000529942	0.000661813	0	1	15495.1	13983.3	0.00824048	0.000516796	0.893531	0.000221286	0.000469858
C:\Users\marco\Documents\Kai\DimethylDIA\DIA_Quan\Proteome\061524_KAI_Nathaniel_DimethylDIA_EV_Proteome_Quan_DIA_R1_S1-A1_1_8185.d	061524_KAI_Nathaniel_DimethylDIA_EV_Proteome_Quan_DIA_R1_S1-A1_1_8185	Q15149	Q15149;H0YDN1	PLEC_HUMAN	PLEC	(Dimethyl-n-0)QQGLASYDYVR	QQGLASYDYVR	(Dimethyl-n-0)QQGLASYDYVR2	2	0.000186359	0.000220343	0.000518135	0.000637755	0.00081367	0.000529942	0.00081367	0.000186359	1	2109.07	2233.23	0.000644422	0.000516796	0.33846	0	0.0577639
C:\Users\marco\Documents\Kai\DimethylDIA\DIA_Quan\Proteome\061524_KAI_Nathaniel_DimethylDIA_EV_Proteome_Quan_DIA_R2_S1-A2_1_8186.d	061524_KAI_Nathaniel_DimethylDIA_EV_Proteome_Quan_DIA_R2_S1-A2_1_8186	Q15149	Q15149;H0YDN1	PLEC_HUMAN	PLEC	(Dimethyl-n-0)QQGLASYDYVR	QQGLASYDYVR	(Dimethyl-n-0)QQGLASYDYVR2	2	0.00420415	0.0653559	0.000518135	0.000543183	0.000738552	0.000529942	0.000740192	0.00420415	1	2925.1	2802.53	0.000644422	0.000516796	0.420237	0	0.112452
C:\Users\marco\Documents\Kai\DimethylDIA\DIA_Quan\Proteome\061524_KAI_Nathaniel_DimethylDIA_EV_Proteome_Quan_DIA_R3_S1-A3_1_8187.d	061524_KAI_Nathaniel_DimethylDIA_EV_Proteome_Quan_DIA_R3_S1-A3_1_8187	Q15149	Q15149;H0YDN1	PLEC_HUMAN	PLEC	(Dimethyl-n-0)QQGLASYDYVR	QQGLASYDYVR	(Dimethyl-n-0)QQGLASYDYVR2	2	0.00179388	0.032083	0.000518135	0.000618429	0.00076746	0.000529942	0.000769823	0.00179388	1	10965.4	9881.36	0.000644422	0.000516796	0.130767	0	1
C:\Users\marco\Documents\Kai\DimethylDIA\DIA_Quan\Proteome\061524_KAI_Nathaniel_DimethylDIA_EV_Proteome_Quan_DIA_R1_S1-A1_1_8185.d	061524_KAI_Nathaniel_DimethylDIA_EV_Proteome_Quan_DIA_R1_S1-A1_1_8185	Q15149	Q15149;H0YDN1	PLEC_HUMAN	PLEC	(Dimethyl-n-4)QQGLASYDYVR	QQGLASYDYVR	(Dimethyl-n-4)QQGLASYDYVR2	2	0.000186359	0.000220343	0.000518135	0.000637755	0.000620732	0.000529942	0.000623053	0.000186359	1	5277.14	5587.8	0.000644422	0.000516796	0.589869	0	0.00924587
C:\Users\marco\Documents\Kai\DimethylDIA\DIA_Quan\Proteome\061524_KAI_Nathaniel_DimethylDIA_EV_Proteome_Quan_DIA_R2_S1-A2_1_8186.d	061524_KAI_Nathaniel_DimethylDIA_EV_Proteome_Quan_DIA_R2_S1-A2_1_8186	Q15149	Q15149;H0YDN1	PLEC_HUMAN	PLEC	(Dimethyl-n-4)QQGLASYDYVR	QQGLASYDYVR	(Dimethyl-n-4)QQGLASYDYVR2	2	0.00420415	0.0653559	0.000518135	0.000543183	0.000595238	0.000529942	0.000558971	0	1	6596.16	6319.77	0.000644422	0.000516796	0.725409	0	0.00368209
C:\Users\marco\Documents\Kai\DimethylDIA\DIA_Quan\Proteome\061524_KAI_Nathaniel_DimethylDIA_EV_Proteome_Quan_DIA_R3_S1-A3_1_8187.d	061524_KAI_Nathaniel_DimethylDIA_EV_Proteome_Quan_DIA_R3_S1-A3_1_8187	Q15149	Q15149;H0YDN1	PLEC_HUMAN	PLEC	(Dimethyl-n-4)QQGLASYDYVR	QQGLASYDYVR	(Dimethyl-n-4)QQGLASYDYVR2	2	0.00179388	0.032083	0.000518135	0.000618429	0.000622665	0.000529942	0.000625	0	1	5105.05	4618.33	0.000644422	0.000516796	0.749176	0	0.00553947
C:\Users\marco\Documents\Kai\DimethylDIA\DIA_Quan\Proteome\061524_KAI_Nathaniel_DimethylDIA_EV_Proteome_Quan_DIA_R1_S1-A1_1_8185.d	061524_KAI_Nathaniel_DimethylDIA_EV_Proteome_Quan_DIA_R1_S1-A1_1_8185	Q15149	Q15149;H0YDN1	PLEC_HUMAN	PLEC	(Dimethyl-n-8)QQGLASYDYVR	QQGLASYDYVR	(Dimethyl-n-8)QQGLASYDYVR2	2	0.000186359	0.000220343	0.000518135	0.000637755	0.000552486	0.000529942	0.000555247	0	1	9021.31	9552.38	0.000644422	0.000516796	0.767156	0	0.000494989
C:\Users\marco\Documents\Kai\DimethylDIA\DIA_Quan\Proteome\061524_KAI_Nathaniel_DimethylDIA_EV_Proteome_Quan_DIA_R2_S1-A2_1_8186.d	061524_KAI_Nathaniel_DimethylDIA_EV_Proteome_Quan_DIA_R2_S1-A2_1_8186	Q15149	Q15149;H0YDN1	PLEC_HUMAN	PLEC	(Dimethyl-n-8)QQGLASYDYVR	QQGLASYDYVR	(Dimethyl-n-8)QQGLASYDYVR2	2	0.00420415	0.0653559	0.000518135	0.000543183	0.000506073	0.000529942	0.000508906	0.00420415	1	10497.6	10057.8	0.000644422	0.000516796	0.942867	0	0.000164171
C:\Users\marco\Documents\Kai\DimethylDIA\DIA_Quan\Proteome\061524_KAI_Nathaniel_DimethylDIA_EV_Proteome_Quan_DIA_R3_S1-A3_1_8187.d	061524_KAI_Nathaniel_DimethylDIA_EV_Proteome_Quan_DIA_R3_S1-A3_1_8187	Q15149	Q15149;H0YDN1	PLEC_HUMAN	PLEC	(Dimethyl-n-8)QQGLASYDYVR	QQGLASYDYVR	(Dimethyl-n-8)QQGLASYDYVR2	2	0.00179388	0.032083	0.000518135	0.000618429	0.000661376	0.000529942	0.000661813	0.00179388	1	8112.52	7339.06	0.000644422	0.000516796	0.671149	0	0.00698447
C:\Users\marco\Documents\Kai\DimethylDIA\DIA_Quan\Proteome\061524_KAI_Nathaniel_DimethylDIA_EV_Proteome_Quan_DIA_R3_S1-A3_1_8187.d	061524_KAI_Nathaniel_DimethylDIA_EV_Proteome_Quan_DIA_R3_S1-A3_1_8187	P56192	P56192;H0YHV5	SYMC_HUMAN	MARS1	(Dimethyl-n-0)QQGVLALRPYLQK(Dimethyl-K-0)	QQGVLALRPYLQK	(Dimethyl-n-0)QQGVLALRPYLQK(Dimethyl-K-0)2	2	0.000106067	0.000183276	8.58295e-05	0.000618429	0.00076746	0.000529942	0.000769823	0.000106067	1	465.021	421.873	0.000166694	0.000516796	0.202611	0.578308	0.0389975
C:\Users\marco\Documents\Kai\DimethylDIA\DIA_Quan\Proteome\061524_KAI_Nathaniel_DimethylDIA_EV_Proteome_Quan_DIA_R2_S1-A2_1_8186.d	061524_KAI_Nathaniel_DimethylDIA_EV_Proteome_Quan_DIA_R2_S1-A2_1_8186	P56192	P56192;H0YHV5	SYMC_HUMAN	MARS1	(Dimethyl-n-8)QQGVLALRPYLQK(Dimethyl-K-8)	QQGVLALRPYLQK	(Dimethyl-n-8)QQGVLALRPYLQK(Dimethyl-K-8)2	2	8.58295e-05	0.000169542	8.58295e-05	0.000543183	0.000506073	0.000529942	0.000508906	0.00010017	1	1444.06	1323.5	0.000166694	0.000516796	0.593469	0.542341	0.00025299
C:\Users\marco\Documents\Kai\DimethylDIA\DIA_Quan\Proteome\061524_KAI_Nathaniel_DimethylDIA_EV_Proteome_Quan_DIA_R1_S1-A1_1_8185.d	061524_KAI_Nathaniel_DimethylDIA_EV_Proteome_Quan_DIA_R1_S1-A1_1_8185	P56192	P56192;H0YHV5	SYMC_HUMAN	MARS1	(Dimethyl-n-0)QQGVLALRPYLQK(Dimethyl-K-0)	QQGVLALRPYLQK	(Dimethyl-n-0)QQGVLALRPYLQK(Dimethyl-K-0)3	3	0.000127259	0.000240168	8.58295e-05	0.000637755	0.00081367	0.000529942	0.00081367	0.000127259	1	11109.5	11662.7	0.000166694	0.000516796	0.78608	1.27316	0.000297575
C:\Users\marco\Documents\Kai\DimethylDIA\DIA_Quan\Proteome\061524_KAI_Nathaniel_DimethylDIA_EV_Proteome_Quan_DIA_R2_S1-A2_1_8186.d	061524_KAI_Nathaniel_DimethylDIA_EV_Proteome_Quan_DIA_R2_S1-A2_1_8186	P56192	P56192;H0YHV5	SYMC_HUMAN	MARS1	(Dimethyl-n-0)QQGVLALRPYLQK(Dimethyl-K-0)	QQGVLALRPYLQK	(Dimethyl-n-0)QQGVLALRPYLQK(Dimethyl-K-0)3	3	8.58295e-05	0.000169542	8.58295e-05	0.000543183	0.000738552	0.000529942	0.000740192	0.00010017	1	5108.8	4682.28	0.000166694	0.000516796	0.523257	0.930119	0.00106384
C:\Users\marco\Documents\Kai\DimethylDIA\DIA_Quan\Proteome\061524_KAI_Nathaniel_DimethylDIA_EV_Proteome_Quan_DIA_R3_S1-A3_1_8187.d	061524_KAI_Nathaniel_DimethylDIA_EV_Proteome_Quan_DIA_R3_S1-A3_1_8187	P56192	P56192;H0YHV5	SYMC_HUMAN	MARS1	(Dimethyl-n-0)QQGVLALRPYLQK(Dimethyl-K-0)	QQGVLALRPYLQK	(Dimethyl-n-0)QQGVLALRPYLQK(Dimethyl-K-0)3	3	0.000106067	0.000183276	8.58295e-05	0.000618429	0.00076746	0.000529942	0.000769823	0.000106067	1	5377.58	4893.82	0.000166694	0.000516796	0.883459	0.504623	0.0115996
C:\Users\marco\Documents\Kai\DimethylDIA\DIA_Quan\Proteome\061524_KAI_Nathaniel_DimethylDIA_EV_Proteome_Quan_DIA_R1_S1-A1_1_8185.d	061524_KAI_Nathaniel_DimethylDIA_EV_Proteome_Quan_DIA_R1_S1-A1_1_8185	P56192	P56192;H0YHV5	SYMC_HUMAN	MARS1	(Dimethyl-n-4)QQGVLALRPYLQK(Dimethyl-K-4)	QQGVLALRPYLQK	(Dimethyl-n-4)QQGVLALRPYLQK(Dimethyl-K-4)3	3	0.000127259	0.000240168	8.58295e-05	0.000637755	0.000620732	0.000529942	0.000623053	0	1	10924.3	11468.2	0.000166694	0.000516796	0.374779	1.11885	0.00105481
C:\Users\marco\Documents\Kai\DimethylDIA\DIA_Quan\Proteome\061524_KAI_Nathaniel_DimethylDIA_EV_Proteome_Quan_DIA_R2_S1-A2_1_8186.d	061524_KAI_Nathaniel_DimethylDIA_EV_Proteome_Quan_DIA_R2_S1-A2_1_8186	P56192	P56192;H0YHV5	SYMC_HUMAN	MARS1	(Dimethyl-n-4)QQGVLALRPYLQK(Dimethyl-K-4)	QQGVLALRPYLQK	(Dimethyl-n-4)QQGVLALRPYLQK(Dimethyl-K-4)3	3	8.58295e-05	0.000169542	8.58295e-05	0.000543183	0.000595238	0.000529942	0.000558971	0.00010017	1	12578.2	11528.1	0.000166694	0.000516796	0.780163	0.994888	3.39523e-05
C:\Users\marco\Documents\Kai\DimethylDIA\DIA_Quan\Proteome\061524_KAI_Nathaniel_DimethylDIA_EV_Proteome_Quan_DIA_R3_S1-A3_1_8187.d	061524_KAI_Nathaniel_DimethylDIA_EV_Proteome_Quan_DIA_R3_S1-A3_1_8187	P56192	P56192;H0YHV5	SYMC_HUMAN	MARS1	(Dimethyl-n-4)QQGVLALRPYLQK(Dimethyl-K-4)	QQGVLALRPYLQK	(Dimethyl-n-4)QQGVLALRPYLQK(Dimethyl-K-4)3	3	0.000106067	0.000183276	8.58295e-05	0.000618429	0.000622665	0.000529942	0.000625	0.000106067	1	9181.35	8329.44	0.000166694	0.000516796	0.476308	1.35352	0.000365132
C:\Users\marco\Documents\Kai\DimethylDIA\DIA_Quan\Proteome\061524_KAI_Nathaniel_DimethylDIA_EV_Proteome_Quan_DIA_R1_S1-A1_1_8185.d	061524_KAI_Nathaniel_DimethylDIA_EV_Proteome_Quan_DIA_R1_S1-A1_1_8185	P56192	P56192;H0YHV5	SYMC_HUMAN	MARS1	(Dimethyl-n-8)QQGVLALRPYLQK(Dimethyl-K-8)	QQGVLALRPYLQK	(Dimethyl-n-8)QQGVLALRPYLQK(Dimethyl-K-8)3	3	0.000127259	0.000240168	8.58295e-05	0.000637755	0.000552486	0.000529942	0.000555247	0.000127259	1	18962.7	19906.9	0.000166694	0.000516796	0.808496	1.9261	1.94406e-05
C:\Users\marco\Documents\Kai\DimethylDIA\DIA_Quan\Proteome\061524_KAI_Nathaniel_DimethylDIA_EV_Proteome_Quan_DIA_R2_S1-A2_1_8186.d	061524_KAI_Nathaniel_DimethylDIA_EV_Proteome_Quan_DIA_R2_S1-A2_1_8186	P56192	P56192;H0YHV5	SYMC_HUMAN	MARS1	(Dimethyl-n-8)QQGVLALRPYLQK(Dimethyl-K-8)	QQGVLALRPYLQK	(Dimethyl-n-8)QQGVLALRPYLQK(Dimethyl-K-8)3	3	8.58295e-05	0.000169542	8.58295e-05	0.000543183	0.000506073	0.000529942	0.000508906	0	1	23034.3	20323.3	0.000166694	0.000516796	0.906655	1.65964	1.48352e-05
C:\Users\marco\Documents\Kai\DimethylDIA\DIA_Quan\Proteome\061524_KAI_Nathaniel_DimethylDIA_EV_Proteome_Quan_DIA_R3_S1-A3_1_8187.d	061524_KAI_Nathaniel_DimethylDIA_EV_Proteome_Quan_DIA_R3_S1-A3_1_8187	P56192	P56192;H0YHV5	SYMC_HUMAN	MARS1	(Dimethyl-n-8)QQGVLALRPYLQK(Dimethyl-K-8)	QQGVLALRPYLQK	(Dimethyl-n-8)QQGVLALRPYLQK(Dimethyl-K-8)3	3	0.000106067	0.000183276	8.58295e-05	0.000618429	0.000661376	0.000529942	0.000661813	0	1	23802.6	21594	0.000166694	0.000516796	0.941481	2.32042	1.71129e-05
C:\Users\marco\Documents\Kai\DimethylDIA\DIA_Quan\Proteome\061524_KAI_Nathaniel_DimethylDIA_EV_Proteome_Quan_DIA_R1_S1-A1_1_8185.d	061524_KAI_Nathaniel_DimethylDIA_EV_Proteome_Quan_DIA_R1_S1-A1_1_8185	P48643	P48643;B7ZAR1;E9PCA1;E7ENZ3	TCPE_HUMAN	CCT5	(Dimethyl-n-0)QQHVIETLIGK(Dimethyl-K-0)K(Dimethyl-K-0)	QQHVIETLIGKK	(Dimethyl-n-0)QQHVIETLIGK(Dimethyl-K-0)K(Dimethyl-K-0)3	3	0.0021978	0.0258749	0.0031183	0.000637755	0.00081367	0.000529942	0.00081367	0.0021978	1	8165.17	8219.06	0.00111322	0.000516796	0.744541	0.0784244	0.0835334
C:\Users\marco\Documents\Kai\DimethylDIA\DIA_Quan\Proteome\061524_KAI_Nathaniel_DimethylDIA_EV_Proteome_Quan_DIA_R3_S1-A3_1_8187.d	061524_KAI_Nathaniel_DimethylDIA_EV_Proteome_Quan_DIA_R3_S1-A3_1_8187	P48643	P48643;B7ZAR1;E9PCA1;E7ENZ3	TCPE_HUMAN	CCT5	(Dimethyl-n-0)QQHVIETLIGK(Dimethyl-K-0)K(Dimethyl-K-0)	QQHVIETLIGKK	(Dimethyl-n-0)QQHVIETLIGK(Dimethyl-K-0)K(Dimethyl-K-0)3	3	0.0020256	0.040512	0.0031183	0.000618429	0.00076746	0.000529942	0.000769823	0.0020256	1	5058.12	4881.29	0.00111322	0.000516796	0.657273	0.280958	0.0145638
C:\Users\marco\Documents\Kai\DimethylDIA\DIA_Quan\Proteome\061524_KAI_Nathaniel_DimethylDIA_EV_Proteome_Quan_DIA_R1_S1-A1_1_8185.d	061524_KAI_Nathaniel_DimethylDIA_EV_Proteome_Quan_DIA_R1_S1-A1_1_8185	P48643	P48643;B7ZAR1;E9PCA1;E7ENZ3	TCPE_HUMAN	CCT5	(Dimethyl-n-4)QQHVIETLIGK(Dimethyl-K-4)K(Dimethyl-K-4)	QQHVIETLIGKK	(Dimethyl-n-4)QQHVIETLIGK(Dimethyl-K-4)K(Dimethyl-K-4)3	3	0.0021978	0.0258749	0.0031183	0.000637755	0.000620732	0.000529942	0.000623053	0.0021978	1	4016.51	4028.99	0.00111322	0.000516796	0.863836	0.870378	0.00705868
C:\Users\marco\Documents\Kai\DimethylDIA\DIA_Quan\Proteome\061524_KAI_Nathaniel_DimethylDIA_EV_Proteome_Quan_DIA_R2_S1-A2_1_8186.d	061524_KAI_Nathaniel_DimethylDIA_EV_Proteome_Quan_DIA_R2_S1-A2_1_8186	P48643	P48643;B7ZAR1;E9PCA1;E7ENZ3	TCPE_HUMAN	CCT5	(Dimethyl-n-4)QQHVIETLIGK(Dimethyl-K-4)K(Dimethyl-K-4)	QQHVIETLIGKK	(Dimethyl-n-4)QQHVIETLIGK(Dimethyl-K-4)K(Dimethyl-K-4)3	3	0.00620741	0.124148	0.0031183	0.000543183	0.000595238	0.000529942	0.000558971	0.00620741	1	5155.04	4925.74	0.00111322	0.000516796	0.455809	0.978878	0.00433476
C:\Users\marco\Documents\Kai\DimethylDIA\DIA_Quan\Proteome\061524_KAI_Nathaniel_DimethylDIA_EV_Proteome_Quan_DIA_R3_S1-A3_1_8187.d	061524_KAI_Nathaniel_DimethylDIA_EV_Proteome_Quan_DIA_R3_S1-A3_1_8187	P48643	P48643;B7ZAR1;E9PCA1;E7ENZ3	TCPE_HUMAN	CCT5	(Dimethyl-n-4)QQHVIETLIGK(Dimethyl-K-4)K(Dimethyl-K-4)	QQHVIETLIGKK	(Dimethyl-n-4)QQHVIETLIGK(Dimethyl-K-4)K(Dimethyl-K-4)3	3	0.0020256	0.040512	0.0031183	0.000618429	0.000622665	0.000529942	0.000625	0.0020256	1	3776.76	3643.38	0.00111322	0.000516796	0.664996	0.619746	0.00507114
C:\Users\marco\Documents\Kai\DimethylDIA\DIA_Quan\Proteome\061524_KAI_Nathaniel_DimethylDIA_EV_Proteome_Quan_DIA_R1_S1-A1_1_8185.d	061524_KAI_Nathaniel_DimethylDIA_EV_Proteome_Quan_DIA_R1_S1-A1_1_8185	P48643	P48643;B7ZAR1;E9PCA1;E7ENZ3	TCPE_HUMAN	CCT5	(Dimethyl-n-8)QQHVIETLIGK(Dimethyl-K-8)K(Dimethyl-K-8)	QQHVIETLIGKK	(Dimethyl-n-8)QQHVIETLIGK(Dimethyl-K-8)K(Dimethyl-K-8)3	3	0.0021978	0.0258749	0.0031183	0.000637755	0.000552486	0.000529942	0.000555247	0	1	7305.77	7353.99	0.00111322	0.000516796	0.793535	1.40105	1.94406e-05
C:\Users\marco\Documents\Kai\DimethylDIA\DIA_Quan\Proteome\061524_KAI_Nathaniel_DimethylDIA_EV_Proteome_Quan_DIA_R2_S1-A2_1_8186.d	061524_KAI_Nathaniel_DimethylDIA_EV_Proteome_Quan_DIA_R2_S1-A2_1_8186	P48643	P48643;B7ZAR1;E9PCA1;E7ENZ3	TCPE_HUMAN	CCT5	(Dimethyl-n-8)QQHVIETLIGK(Dimethyl-K-8)K(Dimethyl-K-8)	QQHVIETLIGKK	(Dimethyl-n-8)QQHVIETLIGK(Dimethyl-K-8)K(Dimethyl-K-8)3	3	0.00620741	0.124148	0.0031183	0.000543183	0.000506073	0.000529942	0.000508906	0	1	4536.48	4334.69	0.00111322	0.000516796	0.712123	0.805116	8.16594e-05
C:\Users\marco\Documents\Kai\DimethylDIA\DIA_Quan\Proteome\061524_KAI_Nathaniel_DimethylDIA_EV_Proteome_Quan_DIA_R3_S1-A3_1_8187.d	061524_KAI_Nathaniel_DimethylDIA_EV_Proteome_Quan_DIA_R3_S1-A3_1_8187	P48643	P48643;B7ZAR1;E9PCA1;E7ENZ3	TCPE_HUMAN	CCT5	(Dimethyl-n-8)QQHVIETLIGK(Dimethyl-K-8)K(Dimethyl-K-8)	QQHVIETLIGKK	(Dimethyl-n-8)QQHVIETLIGK(Dimethyl-K-8)K(Dimethyl-K-8)3	3	0.0020256	0.040512	0.0031183	0.000618429	0.000661376	0.000529942	0.000661813	0	1	4767.76	4555.07	0.00111322	0.000516796	0.754239	0.833102	1.71129e-05
C:\Users\marco\Documents\Kai\DimethylDIA\DIA_Quan\Proteome\061524_KAI_Nathaniel_DimethylDIA_EV_Proteome_Quan_DIA_R1_S1-A1_1_8185.d	061524_KAI_Nathaniel_DimethylDIA_EV_Proteome_Quan_DIA_R1_S1-A1_1_8185	Q6P2Q9	Q6P2Q9	PRP8_HUMAN	PRPF8	(Dimethyl-n-0)QQIAEIEK(Dimethyl-K-0)	QQIAEIEK	(Dimethyl-n-0)QQIAEIEK(Dimethyl-K-0)2	2	0.000220337	0.000391836	8.58295e-05	0.000637755	0.00081367	0.000529942	0.00081367	0.000220337	1	12344.3	12382.3	0.000166694	0.000516796	0.747292	0.164355	0.0889974
C:\Users\marco\Documents\Kai\DimethylDIA\DIA_Quan\Proteome\061524_KAI_Nathaniel_DimethylDIA_EV_Proteome_Quan_DIA_R2_S1-A2_1_8186.d	061524_KAI_Nathaniel_DimethylDIA_EV_Proteome_Quan_DIA_R2_S1-A2_1_8186	Q6P2Q9	Q6P2Q9	PRP8_HUMAN	PRPF8	(Dimethyl-n-0)QQIAEIEK(Dimethyl-K-0)	QQIAEIEK	(Dimethyl-n-0)QQIAEIEK(Dimethyl-K-0)2	2	8.58295e-05	0.000169542	8.58295e-05	0.000543183	0.000738552	0.000529942	0.000740192	0.00010017	1	10771.3	10297.4	0.000166694	0.000516796	0.638772	0.195761	0.0942801
C:\Users\marco\Documents\Kai\DimethylDIA\DIA_Quan\Proteome\061524_KAI_Nathaniel_DimethylDIA_EV_Proteome_Quan_DIA_R3_S1-A3_1_8187.d	061524_KAI_Nathaniel_DimethylDIA_EV_Proteome_Quan_DIA_R3_S1-A3_1_8187	Q6P2Q9	Q6P2Q9	PRP8_HUMAN	PRPF8	(Dimethyl-n-0)QQIAEIEK(Dimethyl-K-0)	QQIAEIEK	(Dimethyl-n-0)QQIAEIEK(Dimethyl-K-0)2	2	0.000183268	0.000796731	8.58295e-05	0.000618429	0.00076746	0.000529942	0.000769823	0.000183268	1	10872.3	9989.02	0.000166694	0.000516796	0.884561	0.27878	0.039488
C:\Users\marco\Documents\Kai\DimethylDIA\DIA_Quan\Proteome\061524_KAI_Nathaniel_DimethylDIA_EV_Proteome_Quan_DIA_R1_S1-A1_1_8185.d	061524_KAI_Nathaniel_DimethylDIA_EV_Proteome_Quan_DIA_R1_S1-A1_1_8185	Q6P2Q9	Q6P2Q9	PRP8_HUMAN	PRPF8	(Dimethyl-n-4)QQIAEIEK(Dimethyl-K-4)	QQIAEIEK	(Dimethyl-n-4)QQIAEIEK(Dimethyl-K-4)2	2	0.000220337	0.000391836	8.58295e-05	0.000637755	0.000620732	0.000529942	0.000623053	0.000220337	1	16851.3	16365.5	0.000166694	0.000516796	0.501598	1.26492	8.76036e-05
C:\Users\marco\Documents\Kai\DimethylDIA\DIA_Quan\Proteome\061524_KAI_Nathaniel_DimethylDIA_EV_Proteome_Quan_DIA_R2_S1-A2_1_8186.d	061524_KAI_Nathaniel_DimethylDIA_EV_Proteome_Quan_DIA_R2_S1-A2_1_8186	Q6P2Q9	Q6P2Q9	PRP8_HUMAN	PRPF8	(Dimethyl-n-4)QQIAEIEK(Dimethyl-K-4)	QQIAEIEK	(Dimethyl-n-4)QQIAEIEK(Dimethyl-K-4)2	2	8.58295e-05	0.000169542	8.58295e-05	0.000543183	0.000595238	0.000529942	0.000558971	0.00010017	1	11225.7	11100.1	0.000166694	0.000516796	0.92264	0.921821	3.39523e-05
C:\Users\marco\Documents\Kai\DimethylDIA\DIA_Quan\Proteome\061524_KAI_Nathaniel_DimethylDIA_EV_Proteome_Quan_DIA_R3_S1-A3_1_8187.d	061524_KAI_Nathaniel_DimethylDIA_EV_Proteome_Quan_DIA_R3_S1-A3_1_8187	Q6P2Q9	Q6P2Q9	PRP8_HUMAN	PRPF8	(Dimethyl-n-4)QQIAEIEK(Dimethyl-K-4)	QQIAEIEK	(Dimethyl-n-4)QQIAEIEK(Dimethyl-K-4)2	2	0.000183268	0.000796731	8.58295e-05	0.000618429	0.000622665	0.000529942	0.000625	0.000183268	1	12508.9	11492.7	0.000166694	0.000516796	0.820558	0.703094	0.000110244
C:\Users\marco\Documents\Kai\DimethylDIA\DIA_Quan\Proteome\061524_KAI_Nathaniel_DimethylDIA_EV_Proteome_Quan_DIA_R1_S1-A1_1_8185.d	061524_KAI_Nathaniel_DimethylDIA_EV_Proteome_Quan_DIA_R1_S1-A1_1_8185	Q6P2Q9	Q6P2Q9	PRP8_HUMAN	PRPF8	(Dimethyl-n-8)QQIAEIEK(Dimethyl-K-8)	QQIAEIEK	(Dimethyl-n-8)QQIAEIEK(Dimethyl-K-8)2	2	0.000220337	0.000391836	8.58295e-05	0.000637755	0.000552486	0.000529942	0.000555247	0	1	26280.8	25523.2	0.000166694	0.000516796	0.923584	1.30626	1.94406e-05
C:\Users\marco\Documents\Kai\DimethylDIA\DIA_Quan\Proteome\061524_KAI_Nathaniel_DimethylDIA_EV_Proteome_Quan_DIA_R2_S1-A2_1_8186.d	061524_KAI_Nathaniel_DimethylDIA_EV_Proteome_Quan_DIA_R2_S1-A2_1_8186	Q6P2Q9	Q6P2Q9	PRP8_HUMAN	PRPF8	(Dimethyl-n-8)QQIAEIEK(Dimethyl-K-8)	QQIAEIEK	(Dimethyl-n-8)QQIAEIEK(Dimethyl-K-8)2	2	8.58295e-05	0.000169542	8.58295e-05	0.000543183	0.000506073	0.000529942	0.000508906	0	1	19844.5	19513.3	0.000166694	0.000516796	0.954385	1.71671	1.48352e-05
C:\Users\marco\Documents\Kai\DimethylDIA\DIA_Quan\Proteome\061524_KAI_Nathaniel_DimethylDIA_EV_Proteome_Quan_DIA_R3_S1-A3_1_8187.d	061524_KAI_Nathaniel_DimethylDIA_EV_Proteome_Quan_DIA_R3_S1-A3_1_8187	Q6P2Q9	Q6P2Q9	PRP8_HUMAN	PRPF8	(Dimethyl-n-8)QQIAEIEK(Dimethyl-K-8)	QQIAEIEK	(Dimethyl-n-8)QQIAEIEK(Dimethyl-K-8)2	2	0.000183268	0.000796731	8.58295e-05	0.000618429	0.000661376	0.000529942	0.000661813	0	1	19948.3	18327.6	0.000166694	0.000516796	0.981119	1.45685	1.71129e-05
C:\Users\marco\Documents\Kai\DimethylDIA\DIA_Quan\Proteome\061524_KAI_Nathaniel_DimethylDIA_EV_Proteome_Quan_DIA_R1_S1-A1_1_8185.d	061524_KAI_Nathaniel_DimethylDIA_EV_Proteome_Quan_DIA_R1_S1-A1_1_8185	P55769	P55769;A0A3B3IRU2;A0A3B3IUA2;B1AHD1	NH2L1_HUMAN	SNU13	(Dimethyl-n-0)QQIQSIQQSIER	QQIQSIQQSIER	(Dimethyl-n-0)QQIQSIQQSIER2	2	1.07422e-05	1.07422e-05	9.30734e-07	0.000637755	0.00081367	0.000529942	0.00081367	0	1	40339.6	42840.9	1.5e-07	0.000516796	0.814024	0.709063	0.00016055
C:\Users\marco\Documents\Kai\DimethylDIA\DIA_Quan\Proteome\061524_KAI_Nathaniel_DimethylDIA_EV_Proteome_Quan_DIA_R2_S1-A2_1_8186.d	061524_KAI_Nathaniel_DimethylDIA_EV_Proteome_Quan_DIA_R2_S1-A2_1_8186	P55769	P55769;A0A3B3IRU2;A0A3B3IUA2;B1AHD1	NH2L1_HUMAN	SNU13	(Dimethyl-n-0)QQIQSIQQSIER	QQIQSIQQSIER	(Dimethyl-n-0)QQIQSIQQSIER2	2	9.30734e-07	9.30734e-07	9.30734e-07	0.000543183	0.000738552	0.000529942	0.000740192	0.00010017	1	35285.8	33847.4	1.5e-07	0.000516796	0.985163	0.237175	0.000107425
C:\Users\marco\Documents\Kai\DimethylDIA\DIA_Quan\Proteome\061524_KAI_Nathaniel_DimethylDIA_EV_Proteome_Quan_DIA_R3_S1-A3_1_8187.d	061524_KAI_Nathaniel_DimethylDIA_EV_Proteome_Quan_DIA_R3_S1-A3_1_8187	P55769	P55769;A0A3B3IRU2;A0A3B3IUA2;B1AHD1	NH2L1_HUMAN	SNU13	(Dimethyl-n-0)QQIQSIQQSIER	QQIQSIQQSIER	(Dimethyl-n-0)QQIQSIQQSIER2	2	1.70129e-06	2.17214e-06	9.30734e-07	0.000618429	0.00076746	0.000529942	0.000769823	9.95322e-05	1	41727.3	39710.1	1.5e-07	0.000516796	0.971753	0.639119	0.00013322
C:\Users\marco\Documents\Kai\DimethylDIA\DIA_Quan\Proteome\061524_KAI_Nathaniel_DimethylDIA_EV_Proteome_Quan_DIA_R1_S1-A1_1_8185.d	061524_KAI_Nathaniel_DimethylDIA_EV_Proteome_Quan_DIA_R1_S1-A1_1_8185	P55769	P55769;A0A3B3IRU2;A0A3B3IUA2;B1AHD1	NH2L1_HUMAN	SNU13	(Dimethyl-n-4)QQIQSIQQSIER	QQIQSIQQSIER	(Dimethyl-n-4)QQIQSIQQSIER2	2	1.07422e-05	1.07422e-05	9.30734e-07	0.000637755	0.000620732	0.000529942	0.000623053	9.78378e-05	1	64874.6	68897.3	1.5e-07	0.000516796	0.990706	0.837456	4.61837e-05
C:\Users\marco\Documents\Kai\DimethylDIA\DIA_Quan\Proteome\061524_KAI_Nathaniel_DimethylDIA_EV_Proteome_Quan_DIA_R2_S1-A2_1_8186.d	061524_KAI_Nathaniel_DimethylDIA_EV_Proteome_Quan_DIA_R2_S1-A2_1_8186	P55769	P55769;A0A3B3IRU2;A0A3B3IUA2;B1AHD1	NH2L1_HUMAN	SNU13	(Dimethyl-n-4)QQIQSIQQSIER	QQIQSIQQSIER	(Dimethyl-n-4)QQIQSIQQSIER2	2	9.30734e-07	9.30734e-07	9.30734e-07	0.000543183	0.000595238	0.000529942	0.000558971	0	1	60733	58257.2	1.5e-07	0.000516796	0.988777	0.908512	3.39523e-05
C:\Users\marco\Documents\Kai\DimethylDIA\DIA_Quan\Proteome\061524_KAI_Nathaniel_DimethylDIA_EV_Proteome_Quan_DIA_R3_S1-A3_1_8187.d	061524_KAI_Nathaniel_DimethylDIA_EV_Proteome_Quan_DIA_R3_S1-A3_1_8187	P55769	P55769;A0A3B3IRU2;A0A3B3IUA2;B1AHD1	NH2L1_HUMAN	SNU13	(Dimethyl-n-4)QQIQSIQQSIER	QQIQSIQQSIER	(Dimethyl-n-4)QQIQSIQQSIER2	2	1.70129e-06	2.17214e-06	9.30734e-07	0.000618429	0.000622665	0.000529942	0.000625	0	1	59416.2	56543.8	1.5e-07	0.000516796	0.992009	1.15145	4.27391e-05
C:\Users\marco\Documents\Kai\DimethylDIA\DIA_Quan\Proteome\061524_KAI_Nathaniel_DimethylDIA_EV_Proteome_Quan_DIA_R1_S1-A1_1_8185.d	061524_KAI_Nathaniel_DimethylDIA_EV_Proteome_Quan_DIA_R1_S1-A1_1_8185	P55769	P55769;A0A3B3IRU2;A0A3B3IUA2;B1AHD1	NH2L1_HUMAN	SNU13	(Dimethyl-n-8)QQIQSIQQSIER	QQIQSIQQSIER	(Dimethyl-n-8)QQIQSIQQSIER2	2	1.07422e-05	1.07422e-05	9.30734e-07	0.000637755	0.000552486	0.000529942	0.000555247	9.78378e-05	1	88429.1	94138.5	1.5e-07	0.000516796	0.971774	0.998625	1.94406e-05
C:\Users\marco\Documents\Kai\DimethylDIA\DIA_Quan\Proteome\061524_KAI_Nathaniel_DimethylDIA_EV_Proteome_Quan_DIA_R2_S1-A2_1_8186.d	061524_KAI_Nathaniel_DimethylDIA_EV_Proteome_Quan_DIA_R2_S1-A2_1_8186	P55769	P55769;A0A3B3IRU2;A0A3B3IUA2;B1AHD1	NH2L1_HUMAN	SNU13	(Dimethyl-n-8)QQIQSIQQSIER	QQIQSIQQSIER	(Dimethyl-n-8)QQIQSIQQSIER2	2	9.30734e-07	9.30734e-07	9.30734e-07	0.000543183	0.000506073	0.000529942	0.000508906	0.00010017	1	97077.4	93241	1.5e-07	0.000516796	0.97975	1.12258	1.48352e-05
C:\Users\marco\Documents\Kai\DimethylDIA\DIA_Quan\Proteome\061524_KAI_Nathaniel_DimethylDIA_EV_Proteome_Quan_DIA_R3_S1-A3_1_8187.d	061524_KAI_Nathaniel_DimethylDIA_EV_Proteome_Quan_DIA_R3_S1-A3_1_8187	P55769	P55769;A0A3B3IRU2;A0A3B3IUA2;B1AHD1	NH2L1_HUMAN	SNU13	(Dimethyl-n-8)QQIQSIQQSIER	QQIQSIQQSIER	(Dimethyl-n-8)QQIQSIQQSIER2	2	1.70129e-06	2.17214e-06	9.30734e-07	0.000618429	0.000661376	0.000529942	0.000661813	9.95322e-05	1	105391	100358	1.5e-07	0.000516796	0.987583	1.13996	1.71129e-05
C:\Users\marco\Documents\Kai\DimethylDIA\DIA_Quan\Proteome\061524_KAI_Nathaniel_DimethylDIA_EV_Proteome_Quan_DIA_R2_S1-A2_1_8186.d	061524_KAI_Nathaniel_DimethylDIA_EV_Proteome_Quan_DIA_R2_S1-A2_1_8186	P48643	P48643;B7ZAR1;E9PCA1;E7ENZ3	TCPE_HUMAN	CCT5	(Dimethyl-n-0)QQISLATQM(Oxidation (M))VR	QQISLATQMVR	(Dimethyl-n-0)QQISLATQM(Oxidation (M))VR2	2	0.000101616	0.000200592	0.00340948	0.000543183	0.000738552	0.000529942	0.000740192	0.000101616	1	12840.4	11922.7	0.00289142	0.000516796	0.260425	0.132221	0.0341641
C:\Users\marco\Documents\Kai\DimethylDIA\DIA_Quan\Proteome\061524_KAI_Nathaniel_DimethylDIA_EV_Proteome_Quan_DIA_R3_S1-A3_1_8187.d	061524_KAI_Nathaniel_DimethylDIA_EV_Proteome_Quan_DIA_R3_S1-A3_1_8187	P48643	P48643;B7ZAR1;E9PCA1;E7ENZ3	TCPE_HUMAN	CCT5	(Dimethyl-n-0)QQISLATQM(Oxidation (M))VR	QQISLATQMVR	(Dimethyl-n-0)QQISLATQM(Oxidation (M))VR2	2	0.000611683	0.00556639	0.00340948	0.000618429	0.00076746	0.000529942	0.000769823	0.000611683	1	11179.3	10639.2	0.00289142	0.000516796	0.651552	0.203424	0.00562632
C:\Users\marco\Documents\Kai\DimethylDIA\DIA_Quan\Proteome\061524_KAI_Nathaniel_DimethylDIA_EV_Proteome_Quan_DIA_R2_S1-A2_1_8186.d	061524_KAI_Nathaniel_DimethylDIA_EV_Proteome_Quan_DIA_R2_S1-A2_1_8186	P48643	P48643;B7ZAR1;E9PCA1;E7ENZ3	TCPE_HUMAN	CCT5	(Dimethyl-n-4)QQISLATQM(Oxidation (M))VR	QQISLATQMVR	(Dimethyl-n-4)QQISLATQM(Oxidation (M))VR2	2	0.000101616	0.000200592	0.00340948	0.000543183	0.000595238	0.000529942	0.000558971	0	1	10035.3	9349.29	0.00289142	0.000516796	0.544228	0.280262	0.00118052
C:\Users\marco\Documents\Kai\DimethylDIA\DIA_Quan\Proteome\061524_KAI_Nathaniel_DimethylDIA_EV_Proteome_Quan_DIA_R3_S1-A3_1_8187.d	061524_KAI_Nathaniel_DimethylDIA_EV_Proteome_Quan_DIA_R3_S1-A3_1_8187	P48643	P48643;B7ZAR1;E9PCA1;E7ENZ3	TCPE_HUMAN	CCT5	(Dimethyl-n-4)QQISLATQM(Oxidation (M))VR	QQISLATQMVR	(Dimethyl-n-4)QQISLATQM(Oxidation (M))VR2	2	0.000611683	0.00556639	0.00340948	0.000618429	0.000622665	0.000529942	0.000625	0	1	12518.1	11913.4	0.00289142	0.000516796	0.693019	0.0283864	0.00300305
C:\Users\marco\Documents\Kai\DimethylDIA\DIA_Quan\Proteome\061524_KAI_Nathaniel_DimethylDIA_EV_Proteome_Quan_DIA_R2_S1-A2_1_8186.d	061524_KAI_Nathaniel_DimethylDIA_EV_Proteome_Quan_DIA_R2_S1-A2_1_8186	P48643	P48643;B7ZAR1;E9PCA1;E7ENZ3	TCPE_HUMAN	CCT5	(Dimethyl-n-8)QQISLATQM(Oxidation (M))VR	QQISLATQMVR	(Dimethyl-n-8)QQISLATQM(Oxidation (M))VR2	2	0.000101616	0.000200592	0.00340948	0.000543183	0.000506073	0.000529942	0.000508906	0.000101616	1	12782.4	11870.8	0.00289142	0.000516796	0.55697	0.182741	0.00197293
C:\Users\marco\Documents\Kai\DimethylDIA\DIA_Quan\Proteome\061524_KAI_Nathaniel_DimethylDIA_EV_Proteome_Quan_DIA_R3_S1-A3_1_8187.d	061524_KAI_Nathaniel_DimethylDIA_EV_Proteome_Quan_DIA_R3_S1-A3_1_8187	P48643	P48643;B7ZAR1;E9PCA1;E7ENZ3	TCPE_HUMAN	CCT5	(Dimethyl-n-8)QQISLATQM(Oxidation (M))VR	QQISLATQMVR	(Dimethyl-n-8)QQISLATQM(Oxidation (M))VR2	2	0.000611683	0.00556639	0.00340948	0.000618429	0.000661376	0.000529942	0.000661813	0.000611683	1	11759.8	11191.7	0.00289142	0.000516796	0.88346	0.0456384	0.000233631
C:\Users\marco\Documents\Kai\DimethylDIA\DIA_Quan\Proteome\061524_KAI_Nathaniel_DimethylDIA_EV_Proteome_Quan_DIA_R1_S1-A1_1_8185.d	061524_KAI_Nathaniel_DimethylDIA_EV_Proteome_Quan_DIA_R1_S1-A1_1_8185	P48643	P48643;B7ZAR1;E9PCA1;E7ENZ3	TCPE_HUMAN	CCT5	(Dimethyl-n-0)QQISLATQMVR	QQISLATQMVR	(Dimethyl-n-0)QQISLATQMVR2	2	2.61485e-06	2.84921e-06	1.5e-07	0.000637755	0.00081367	0.000529942	0.00081367	0	1	28581.4	27492.4	1.5e-07	0.000516796	0.867805	0.493147	0.00497717
C:\Users\marco\Documents\Kai\DimethylDIA\DIA_Quan\Proteome\061524_KAI_Nathaniel_DimethylDIA_EV_Proteome_Quan_DIA_R2_S1-A2_1_8186.d	061524_KAI_Nathaniel_DimethylDIA_EV_Proteome_Quan_DIA_R2_S1-A2_1_8186	P48643	P48643;B7ZAR1;E9PCA1;E7ENZ3	TCPE_HUMAN	CCT5	(Dimethyl-n-0)QQISLATQMVR	QQISLATQMVR	(Dimethyl-n-0)QQISLATQMVR2	2	1.5e-07	1.5e-07	1.5e-07	0.000543183	0.000738552	0.000529942	0.000740192	0.00010017	1	24167.8	21867.9	1.5e-07	0.000516796	0.908525	0.00386015	0.0355449
C:\Users\marco\Documents\Kai\DimethylDIA\DIA_Quan\Proteome\061524_KAI_Nathaniel_DimethylDIA_EV_Proteome_Quan_DIA_R3_S1-A3_1_8187.d	061524_KAI_Nathaniel_DimethylDIA_EV_Proteome_Quan_DIA_R3_S1-A3_1_8187	P48643	P48643;B7ZAR1;E9PCA1;E7ENZ3	TCPE_HUMAN	CCT5	(Dimethyl-n-0)QQISLATQMVR	QQISLATQMVR	(Dimethyl-n-0)QQISLATQMVR2	2	5.81277e-06	5.81277e-06	1.5e-07	0.000618429	0.00076746	0.000529942	0.000769823	9.95322e-05	1	20431	18427.8	1.5e-07	0.000516796	0.786214	0.170571	0.00220677
C:\Users\marco\Documents\Kai\DimethylDIA\DIA_Quan\Proteome\061524_KAI_Nathaniel_DimethylDIA_EV_Proteome_Quan_DIA_R1_S1-A1_1_8185.d	061524_KAI_Nathaniel_DimethylDIA_EV_Proteome_Quan_DIA_R1_S1-A1_1_8185	P48643	P48643;B7ZAR1;E9PCA1;E7ENZ3	TCPE_HUMAN	CCT5	(Dimethyl-n-4)QQISLATQMVR	QQISLATQMVR	(Dimethyl-n-4)QQISLATQMVR2	2	2.61485e-06	2.84921e-06	1.5e-07	0.000637755	0.000620732	0.000529942	0.000623053	9.78378e-05	1	50385.1	48465.4	1.5e-07	0.000516796	0.970761	0.515254	0.000168209
C:\Users\marco\Documents\Kai\DimethylDIA\DIA_Quan\Proteome\061524_KAI_Nathaniel_DimethylDIA_EV_Proteome_Quan_DIA_R2_S1-A2_1_8186.d	061524_KAI_Nathaniel_DimethylDIA_EV_Proteome_Quan_DIA_R2_S1-A2_1_8186	P48643	P48643;B7ZAR1;E9PCA1;E7ENZ3	TCPE_HUMAN	CCT5	(Dimethyl-n-4)QQISLATQMVR	QQISLATQMVR	(Dimethyl-n-4)QQISLATQMVR2	2	1.5e-07	1.5e-07	1.5e-07	0.000543183	0.000595238	0.000529942	0.000558971	0	1	40357.9	36517.3	1.5e-07	0.000516796	0.965941	0.644567	3.39523e-05
C:\Users\marco\Documents\Kai\DimethylDIA\DIA_Quan\Proteome\061524_KAI_Nathaniel_DimethylDIA_EV_Proteome_Quan_DIA_R3_S1-A3_1_8187.d	061524_KAI_Nathaniel_DimethylDIA_EV_Proteome_Quan_DIA_R3_S1-A3_1_8187	P48643	P48643;B7ZAR1;E9PCA1;E7ENZ3	TCPE_HUMAN	CCT5	(Dimethyl-n-4)QQISLATQMVR	QQISLATQMVR	(Dimethyl-n-4)QQISLATQMVR2	2	5.81277e-06	5.81277e-06	1.5e-07	0.000618429	0.000622665	0.000529942	0.000625	9.95322e-05	1	43864.7	39563.9	1.5e-07	0.000516796	0.874842	0.317118	7.58299e-05
C:\Users\marco\Documents\Kai\DimethylDIA\DIA_Quan\Proteome\061524_KAI_Nathaniel_DimethylDIA_EV_Proteome_Quan_DIA_R1_S1-A1_1_8185.d	061524_KAI_Nathaniel_DimethylDIA_EV_Proteome_Quan_DIA_R1_S1-A1_1_8185	P48643	P48643;B7ZAR1;E9PCA1;E7ENZ3	TCPE_HUMAN	CCT5	(Dimethyl-n-8)QQISLATQMVR	QQISLATQMVR	(Dimethyl-n-8)QQISLATQMVR2	2	2.61485e-06	2.84921e-06	1.5e-07	0.000637755	0.000552486	0.000529942	0.000555247	9.78378e-05	1	96261.7	92594.2	1.5e-07	0.000516796	0.934602	1.6466	1.94406e-05
C:\Users\marco\Documents\Kai\DimethylDIA\DIA_Quan\Proteome\061524_KAI_Nathaniel_DimethylDIA_EV_Proteome_Quan_DIA_R2_S1-A2_1_8186.d	061524_KAI_Nathaniel_DimethylDIA_EV_Proteome_Quan_DIA_R2_S1-A2_1_8186	P48643	P48643;B7ZAR1;E9PCA1;E7ENZ3	TCPE_HUMAN	CCT5	(Dimethyl-n-8)QQISLATQMVR	QQISLATQMVR	(Dimethyl-n-8)QQISLATQMVR2	2	1.5e-07	1.5e-07	1.5e-07	0.000543183	0.000506073	0.000529942	0.000508906	0	1	91188.9	82510.9	1.5e-07	0.000516796	0.970307	1.30928	1.48352e-05
C:\Users\marco\Documents\Kai\DimethylDIA\DIA_Quan\Proteome\061524_KAI_Nathaniel_DimethylDIA_EV_Proteome_Quan_DIA_R3_S1-A3_1_8187.d	061524_KAI_Nathaniel_DimethylDIA_EV_Proteome_Quan_DIA_R3_S1-A3_1_8187	P48643	P48643;B7ZAR1;E9PCA1;E7ENZ3	TCPE_HUMAN	CCT5	(Dimethyl-n-8)QQISLATQMVR	QQISLATQMVR	(Dimethyl-n-8)QQISLATQMVR2	2	5.81277e-06	5.81277e-06	1.5e-07	0.000618429	0.000661376	0.000529942	0.000661813	0	1	76107.2	68645.1	1.5e-07	0.000516796	0.750997	0.724474	3.14047e-05
C:\Users\marco\Documents\Kai\DimethylDIA\DIA_Quan\Proteome\061524_KAI_Nathaniel_DimethylDIA_EV_Proteome_Quan_DIA_R1_S1-A1_1_8185.d	061524_KAI_Nathaniel_DimethylDIA_EV_Proteome_Quan_DIA_R1_S1-A1_1_8185	Q7L1Q6	Q7L1Q6;C9IZ80;C9JFN4;C9J188;C9JWF5;C9JV57	BZW1_HUMAN	BZW1	(Dimethyl-n-0)QQK(Dimethyl-K-0)PTLSGQR	QQKPTLSGQR	(Dimethyl-n-0)QQK(Dimethyl-K-0)PTLSGQR3	3	0.00956771	0.107251	0.000101616	0.000637755	0.00081367	0.000529942	0.00081367	0.00956771	1	4944.1	4887.74	0.000294746	0.000516796	0.798209	0.387414	0.040798
C:\Users\marco\Documents\Kai\DimethylDIA\DIA_Quan\Proteome\061524_KAI_Nathaniel_DimethylDIA_EV_Proteome_Quan_DIA_R2_S1-A2_1_8186.d	061524_KAI_Nathaniel_DimethylDIA_EV_Proteome_Quan_DIA_R2_S1-A2_1_8186	Q7L1Q6	Q7L1Q6;C9IZ80;C9JFN4;C9J188;C9JWF5;C9JV57	BZW1_HUMAN	BZW1	(Dimethyl-n-0)QQK(Dimethyl-K-0)PTLSGQR	QQKPTLSGQR	(Dimethyl-n-0)QQK(Dimethyl-K-0)PTLSGQR3	3	0.000101616	0.000200592	0.000101616	0.000543183	0.000738552	0.000529942	0.000740192	0.000101616	1	2473.05	2596.89	0.000294746	0.000516796	0.339618	0.21842	0.123265
C:\Users\marco\Documents\Kai\DimethylDIA\DIA_Quan\Proteome\061524_KAI_Nathaniel_DimethylDIA_EV_Proteome_Quan_DIA_R3_S1-A3_1_8187.d	061524_KAI_Nathaniel_DimethylDIA_EV_Proteome_Quan_DIA_R3_S1-A3_1_8187	Q7L1Q6	Q7L1Q6;C9IZ80;C9JFN4;C9J188;C9JWF5;C9JV57	BZW1_HUMAN	BZW1	(Dimethyl-n-0)QQK(Dimethyl-K-0)PTLSGQR	QQKPTLSGQR	(Dimethyl-n-0)QQK(Dimethyl-K-0)PTLSGQR3	3	0.000106067	0.000183276	0.000101616	0.000618429	0.00076746	0.000529942	0.000769823	0.000106067	1	6006.14	5420.16	0.000294746	0.000516796	0.433262	0.820347	0.0869143
C:\Users\marco\Documents\Kai\DimethylDIA\DIA_Quan\Proteome\061524_KAI_Nathaniel_DimethylDIA_EV_Proteome_Quan_DIA_R1_S1-A1_1_8185.d	061524_KAI_Nathaniel_DimethylDIA_EV_Proteome_Quan_DIA_R1_S1-A1_1_8185	Q7L1Q6	Q7L1Q6;C9IZ80;C9JFN4;C9J188;C9JWF5;C9JV57	BZW1_HUMAN	BZW1	(Dimethyl-n-4)QQK(Dimethyl-K-4)PTLSGQR	QQKPTLSGQR	(Dimethyl-n-4)QQK(Dimethyl-K-4)PTLSGQR3	3	0.00956771	0.107251	0.000101616	0.000637755	0.000620732	0.000529942	0.000623053	0	1	2990.8	2956.71	0.000294746	0.000516796	0.858619	0.654641	0.000974841
C:\Users\marco\Documents\Kai\DimethylDIA\DIA_Quan\Proteome\061524_KAI_Nathaniel_DimethylDIA_EV_Proteome_Quan_DIA_R2_S1-A2_1_8186.d	061524_KAI_Nathaniel_DimethylDIA_EV_Proteome_Quan_DIA_R2_S1-A2_1_8186	Q7L1Q6	Q7L1Q6;C9IZ80;C9JFN4;C9J188;C9JWF5;C9JV57	BZW1_HUMAN	BZW1	(Dimethyl-n-4)QQK(Dimethyl-K-4)PTLSGQR	QQKPTLSGQR	(Dimethyl-n-4)QQK(Dimethyl-K-4)PTLSGQR3	3	0.000101616	0.000200592	0.000101616	0.000543183	0.000595238	0.000529942	0.000558971	0	1	3083.25	3237.64	0.000294746	0.000516796	0.897902	0.720901	3.39523e-05
C:\Users\marco\Documents\Kai\DimethylDIA\DIA_Quan\Proteome\061524_KAI_Nathaniel_DimethylDIA_EV_Proteome_Quan_DIA_R3_S1-A3_1_8187.d	061524_KAI_Nathaniel_DimethylDIA_EV_Proteome_Quan_DIA_R3_S1-A3_1_8187	Q7L1Q6	Q7L1Q6;C9IZ80;C9JFN4;C9J188;C9JWF5;C9JV57	BZW1_HUMAN	BZW1	(Dimethyl-n-4)QQK(Dimethyl-K-4)PTLSGQR	QQKPTLSGQR	(Dimethyl-n-4)QQK(Dimethyl-K-4)PTLSGQR3	3	0.000106067	0.000183276	0.000101616	0.000618429	0.000622665	0.000529942	0.000625	0.000106067	1	5092.53	4595.68	0.000294746	0.000516796	0.920961	1.43999	4.27391e-05
C:\Users\marco\Documents\Kai\DimethylDIA\DIA_Quan\Proteome\061524_KAI_Nathaniel_DimethylDIA_EV_Proteome_Quan_DIA_R1_S1-A1_1_8185.d	061524_KAI_Nathaniel_DimethylDIA_EV_Proteome_Quan_DIA_R1_S1-A1_1_8185	Q7L1Q6	Q7L1Q6;C9IZ80;C9JFN4;C9J188;C9JWF5;C9JV57	BZW1_HUMAN	BZW1	(Dimethyl-n-8)QQK(Dimethyl-K-8)PTLSGQR	QQKPTLSGQR	(Dimethyl-n-8)QQK(Dimethyl-K-8)PTLSGQR3	3	0.00956771	0.107251	0.000101616	0.000637755	0.000552486	0.000529942	0.000555247	0.00956771	1	3995.81	3950.26	0.000294746	0.000516796	0.615125	0.123135	0.020385
C:\Users\marco\Documents\Kai\DimethylDIA\DIA_Quan\Proteome\061524_KAI_Nathaniel_DimethylDIA_EV_Proteome_Quan_DIA_R2_S1-A2_1_8186.d	061524_KAI_Nathaniel_DimethylDIA_EV_Proteome_Quan_DIA_R2_S1-A2_1_8186	Q7L1Q6	Q7L1Q6;C9IZ80;C9JFN4;C9J188;C9JWF5;C9JV57	BZW1_HUMAN	BZW1	(Dimethyl-n-8)QQK(Dimethyl-K-8)PTLSGQR	QQKPTLSGQR	(Dimethyl-n-8)QQK(Dimethyl-K-8)PTLSGQR3	3	0.000101616	0.000200592	0.000101616	0.000543183	0.000506073	0.000529942	0.000508906	0.000101616	1	4870.61	5114.51	0.000294746	0.000516796	0.955485	0.220341	1.48352e-05
C:\Users\marco\Documents\Kai\DimethylDIA\DIA_Quan\Proteome\061524_KAI_Nathaniel_DimethylDIA_EV_Proteome_Quan_DIA_R3_S1-A3_1_8187.d	061524_KAI_Nathaniel_DimethylDIA_EV_Proteome_Quan_DIA_R3_S1-A3_1_8187	Q7L1Q6	Q7L1Q6;C9IZ80;C9JFN4;C9J188;C9JWF5;C9JV57	BZW1_HUMAN	BZW1	(Dimethyl-n-8)QQK(Dimethyl-K-8)PTLSGQR	QQKPTLSGQR	(Dimethyl-n-8)QQK(Dimethyl-K-8)PTLSGQR3	3	0.000106067	0.000183276	0.000101616	0.000618429	0.000661376	0.000529942	0.000661813	0	1	10462.8	9442.01	0.000294746	0.000516796	0.936961	2.2258	1.71129e-05
C:\Users\marco\Documents\Kai\DimethylDIA\DIA_Quan\Proteome\061524_KAI_Nathaniel_DimethylDIA_EV_Proteome_Quan_DIA_R1_S1-A1_1_8185.d	061524_KAI_Nathaniel_DimethylDIA_EV_Proteome_Quan_DIA_R1_S1-A1_1_8185	Q15007	Q15007	FL2D_HUMAN	WTAP	(Dimethyl-n-0)QQLAQYQQQQSQASAPSTSR	QQLAQYQQQQSQASAPSTSR	(Dimethyl-n-0)QQLAQYQQQQSQASAPSTSR3	3	0.000290444	0.00108307	7.53633e-05	0.000637755	0.0107188	0.000529942	0.0107731	0.000290444	1	511.018	508.532	0.000166694	0.000516796	0.676562	0.241673	0.0962001
C:\Users\marco\Documents\Kai\DimethylDIA\DIA_Quan\Proteome\061524_KAI_Nathaniel_DimethylDIA_EV_Proteome_Quan_DIA_R2_S1-A2_1_8186.d	061524_KAI_Nathaniel_DimethylDIA_EV_Proteome_Quan_DIA_R2_S1-A2_1_8186	Q15007	Q15007	FL2D_HUMAN	WTAP	(Dimethyl-n-0)QQLAQYQQQQSQASAPSTSR	QQLAQYQQQQSQASAPSTSR	(Dimethyl-n-0)QQLAQYQQQQSQASAPSTSR3	3	3.41517e-05	3.41517e-05	7.53633e-05	0.000543183	0.000738552	0.000529942	0.000740192	0.00010017	1	1337.04	1250.13	0.000166694	0.000516796	0.88	0.10972	0.122229
C:\Users\marco\Documents\Kai\DimethylDIA\DIA_Quan\Proteome\061524_KAI_Nathaniel_DimethylDIA_EV_Proteome_Quan_DIA_R3_S1-A3_1_8187.d	061524_KAI_Nathaniel_DimethylDIA_EV_Proteome_Quan_DIA_R3_S1-A3_1_8187	Q15007	Q15007	FL2D_HUMAN	WTAP	(Dimethyl-n-0)QQLAQYQQQQSQASAPSTSR	QQLAQYQQQQSQASAPSTSR	(Dimethyl-n-0)QQLAQYQQQQSQASAPSTSR3	3	0.000106067	0.000183276	7.53633e-05	0.000618429	0.00076746	0.000529942	0.000769823	0.000106067	1	1070.04	1013.17	0.000166694	0.000516796	0.906289	0.373767	0.0135459
C:\Users\marco\Documents\Kai\DimethylDIA\DIA_Quan\Proteome\061524_KAI_Nathaniel_DimethylDIA_EV_Proteome_Quan_DIA_R1_S1-A1_1_8185.d	061524_KAI_Nathaniel_DimethylDIA_EV_Proteome_Quan_DIA_R1_S1-A1_1_8185	Q15007	Q15007	FL2D_HUMAN	WTAP	(Dimethyl-n-4)QQLAQYQQQQSQASAPSTSR	QQLAQYQQQQSQASAPSTSR	(Dimethyl-n-4)QQLAQYQQQQSQASAPSTSR3	3	0.000290444	0.00108307	7.53633e-05	0.000637755	0.000620732	0.000529942	0.000623053	0.000290444	1	799.135	795.248	0.000166694	0.000516796	0.934021	0.598362	0.000461416
C:\Users\marco\Documents\Kai\DimethylDIA\DIA_Quan\Proteome\061524_KAI_Nathaniel_DimethylDIA_EV_Proteome_Quan_DIA_R2_S1-A2_1_8186.d	061524_KAI_Nathaniel_DimethylDIA_EV_Proteome_Quan_DIA_R2_S1-A2_1_8186	Q15007	Q15007	FL2D_HUMAN	WTAP	(Dimethyl-n-4)QQLAQYQQQQSQASAPSTSR	QQLAQYQQQQSQASAPSTSR	(Dimethyl-n-4)QQLAQYQQQQSQASAPSTSR3	3	3.41517e-05	3.41517e-05	7.53633e-05	0.000543183	0.000595238	0.000529942	0.000558971	0.00010017	1	672.068	628.382	0.000166694	0.000516796	0.787794	1.08742	0.0194951
C:\Users\marco\Documents\Kai\DimethylDIA\DIA_Quan\Proteome\061524_KAI_Nathaniel_DimethylDIA_EV_Proteome_Quan_DIA_R3_S1-A3_1_8187.d	061524_KAI_Nathaniel_DimethylDIA_EV_Proteome_Quan_DIA_R3_S1-A3_1_8187	Q15007	Q15007	FL2D_HUMAN	WTAP	(Dimethyl-n-4)QQLAQYQQQQSQASAPSTSR	QQLAQYQQQQSQASAPSTSR	(Dimethyl-n-4)QQLAQYQQQQSQASAPSTSR3	3	0.000106067	0.000183276	7.53633e-05	0.000618429	0.000622665	0.000529942	0.000625	0.000106067	1	1301.73	1232.55	0.000166694	0.000516796	0.677992	0.4892	0.00367664
C:\Users\marco\Documents\Kai\DimethylDIA\DIA_Quan\Proteome\061524_KAI_Nathaniel_DimethylDIA_EV_Proteome_Quan_DIA_R1_S1-A1_1_8185.d	061524_KAI_Nathaniel_DimethylDIA_EV_Proteome_Quan_DIA_R1_S1-A1_1_8185	Q15007	Q15007	FL2D_HUMAN	WTAP	(Dimethyl-n-8)QQLAQYQQQQSQASAPSTSR	QQLAQYQQQQSQASAPSTSR	(Dimethyl-n-8)QQLAQYQQQQSQASAPSTSR3	3	0.000290444	0.00108307	7.53633e-05	0.000637755	0.000552486	0.000529942	0.000555247	0	1	1917.68	1908.35	0.000166694	0.000516796	0.950078	0.880515	1.94406e-05
C:\Users\marco\Documents\Kai\DimethylDIA\DIA_Quan\Proteome\061524_KAI_Nathaniel_DimethylDIA_EV_Proteome_Quan_DIA_R2_S1-A2_1_8186.d	061524_KAI_Nathaniel_DimethylDIA_EV_Proteome_Quan_DIA_R2_S1-A2_1_8186	Q15007	Q15007	FL2D_HUMAN	WTAP	(Dimethyl-n-8)QQLAQYQQQQSQASAPSTSR	QQLAQYQQQQSQASAPSTSR	(Dimethyl-n-8)QQLAQYQQQQSQASAPSTSR3	3	3.41517e-05	3.41517e-05	7.53633e-05	0.000543183	0.000506073	0.000529942	0.000508906	0	1	2708.26	2532.21	0.000166694	0.000516796	0.923113	1.67029	1.48352e-05
C:\Users\marco\Documents\Kai\DimethylDIA\DIA_Quan\Proteome\061524_KAI_Nathaniel_DimethylDIA_EV_Proteome_Quan_DIA_R3_S1-A3_1_8187.d	061524_KAI_Nathaniel_DimethylDIA_EV_Proteome_Quan_DIA_R3_S1-A3_1_8187	Q15007	Q15007	FL2D_HUMAN	WTAP	(Dimethyl-n-8)QQLAQYQQQQSQASAPSTSR	QQLAQYQQQQSQASAPSTSR	(Dimethyl-n-8)QQLAQYQQQQSQASAPSTSR3	3	0.000106067	0.000183276	7.53633e-05	0.000618429	0.000661376	0.000529942	0.000661813	0	1	2595.99	2471.21	0.000166694	0.000516796	0.913703	1.33601	1.71129e-05
C:\Users\marco\Documents\Kai\DimethylDIA\DIA_Quan\Proteome\061524_KAI_Nathaniel_DimethylDIA_EV_Proteome_Quan_DIA_R1_S1-A1_1_8185.d	061524_KAI_Nathaniel_DimethylDIA_EV_Proteome_Quan_DIA_R1_S1-A1_1_8185	Q99832	Q99832	TCPH_HUMAN	CCT7	(Dimethyl-n-0)QQLLIGAYAK(Dimethyl-K-0)	QQLLIGAYAK	(Dimethyl-n-0)QQLLIGAYAK(Dimethyl-K-0)2	2	2.47351e-06	2.84921e-06	1.5e-07	0.000637755	0.00081367	0.000529942	0.00081367	0	1	29253.3	33021.9	1.5e-07	0.000516796	0.972878	4.68962	0.00016055
C:\Users\marco\Documents\Kai\DimethylDIA\DIA_Quan\Proteome\061524_KAI_Nathaniel_DimethylDIA_EV_Proteome_Quan_DIA_R2_S1-A2_1_8186.d	061524_KAI_Nathaniel_DimethylDIA_EV_Proteome_Quan_DIA_R2_S1-A2_1_8186	Q99832	Q99832	TCPH_HUMAN	CCT7	(Dimethyl-n-0)QQLLIGAYAK(Dimethyl-K-0)	QQLLIGAYAK	(Dimethyl-n-0)QQLLIGAYAK(Dimethyl-K-0)2	2	1.5e-07	1.5e-07	1.5e-07	0.000543183	0.000738552	0.000529942	0.000740192	0	1	32702	27700.6	1.5e-07	0.000516796	0.986027	5.17496	0.000107425
C:\Users\marco\Documents\Kai\DimethylDIA\DIA_Quan\Proteome\061524_KAI_Nathaniel_DimethylDIA_EV_Proteome_Quan_DIA_R3_S1-A3_1_8187.d	061524_KAI_Nathaniel_DimethylDIA_EV_Proteome_Quan_DIA_R3_S1-A3_1_8187	Q99832	Q99832	TCPH_HUMAN	CCT7	(Dimethyl-n-0)QQLLIGAYAK(Dimethyl-K-0)	QQLLIGAYAK	(Dimethyl-n-0)QQLLIGAYAK(Dimethyl-K-0)2	2	1.5e-07	1.5e-07	1.5e-07	0.000618429	0.00076746	0.000529942	0.000769823	9.95322e-05	1	35196.5	32405.8	1.5e-07	0.000516796	0.987071	4.45758	0.00013322
C:\Users\marco\Documents\Kai\DimethylDIA\DIA_Quan\Proteome\061524_KAI_Nathaniel_DimethylDIA_EV_Proteome_Quan_DIA_R1_S1-A1_1_8185.d	061524_KAI_Nathaniel_DimethylDIA_EV_Proteome_Quan_DIA_R1_S1-A1_1_8185	Q99832	Q99832	TCPH_HUMAN	CCT7	(Dimethyl-n-4)QQLLIGAYAK(Dimethyl-K-4)	QQLLIGAYAK	(Dimethyl-n-4)QQLLIGAYAK(Dimethyl-K-4)2	2	2.47351e-06	2.84921e-06	1.5e-07	0.000637755	0.000620732	0.000529942	0.000623053	9.78378e-05	1	58725.6	66291	1.5e-07	0.000516796	0.991873	5.62121	4.61837e-05
C:\Users\marco\Documents\Kai\DimethylDIA\DIA_Quan\Proteome\061524_KAI_Nathaniel_DimethylDIA_EV_Proteome_Quan_DIA_R2_S1-A2_1_8186.d	061524_KAI_Nathaniel_DimethylDIA_EV_Proteome_Quan_DIA_R2_S1-A2_1_8186	Q99832	Q99832	TCPH_HUMAN	CCT7	(Dimethyl-n-4)QQLLIGAYAK(Dimethyl-K-4)	QQLLIGAYAK	(Dimethyl-n-4)QQLLIGAYAK(Dimethyl-K-4)2	2	1.5e-07	1.5e-07	1.5e-07	0.000543183	0.000595238	0.000529942	0.000558971	0	1	63208	54008.4	1.5e-07	0.000516796	0.985412	5.49423	3.39523e-05
C:\Users\marco\Documents\Kai\DimethylDIA\DIA_Quan\Proteome\061524_KAI_Nathaniel_DimethylDIA_EV_Proteome_Quan_DIA_R3_S1-A3_1_8187.d	061524_KAI_Nathaniel_DimethylDIA_EV_Proteome_Quan_DIA_R3_S1-A3_1_8187	Q99832	Q99832	TCPH_HUMAN	CCT7	(Dimethyl-n-4)QQLLIGAYAK(Dimethyl-K-4)	QQLLIGAYAK	(Dimethyl-n-4)QQLLIGAYAK(Dimethyl-K-4)2	2	1.5e-07	1.5e-07	1.5e-07	0.000618429	0.000622665	0.000529942	0.000625	0	1	61294.3	56657.2	1.5e-07	0.000516796	0.990027	6.00965	4.27391e-05
C:\Users\marco\Documents\Kai\DimethylDIA\DIA_Quan\Proteome\061524_KAI_Nathaniel_DimethylDIA_EV_Proteome_Quan_DIA_R1_S1-A1_1_8185.d	061524_KAI_Nathaniel_DimethylDIA_EV_Proteome_Quan_DIA_R1_S1-A1_1_8185	Q99832	Q99832	TCPH_HUMAN	CCT7	(Dimethyl-n-8)QQLLIGAYAK(Dimethyl-K-8)	QQLLIGAYAK	(Dimethyl-n-8)QQLLIGAYAK(Dimethyl-K-8)2	2	2.47351e-06	2.84921e-06	1.5e-07	0.000637755	0.000552486	0.000529942	0.000555247	9.78378e-05	1	108850	122873	1.5e-07	0.000516796	0.992274	7.71959	1.94406e-05
C:\Users\marco\Documents\Kai\DimethylDIA\DIA_Quan\Proteome\061524_KAI_Nathaniel_DimethylDIA_EV_Proteome_Quan_DIA_R2_S1-A2_1_8186.d	061524_KAI_Nathaniel_DimethylDIA_EV_Proteome_Quan_DIA_R2_S1-A2_1_8186	Q99832	Q99832	TCPH_HUMAN	CCT7	(Dimethyl-n-8)QQLLIGAYAK(Dimethyl-K-8)	QQLLIGAYAK	(Dimethyl-n-8)QQLLIGAYAK(Dimethyl-K-8)2	2	1.5e-07	1.5e-07	1.5e-07	0.000543183	0.000506073	0.000529942	0.000508906	0.00010017	1	140326	120291	1.5e-07	0.000516796	0.988195	7.86549	1.48352e-05
C:\Users\marco\Documents\Kai\DimethylDIA\DIA_Quan\Proteome\061524_KAI_Nathaniel_DimethylDIA_EV_Proteome_Quan_DIA_R3_S1-A3_1_8187.d	061524_KAI_Nathaniel_DimethylDIA_EV_Proteome_Quan_DIA_R3_S1-A3_1_8187	Q99832	Q99832	TCPH_HUMAN	CCT7	(Dimethyl-n-8)QQLLIGAYAK(Dimethyl-K-8)	QQLLIGAYAK	(Dimethyl-n-8)QQLLIGAYAK(Dimethyl-K-8)2	2	1.5e-07	1.5e-07	1.5e-07	0.000618429	0.000661376	0.000529942	0.000661813	9.95322e-05	1	128387	118674	1.5e-07	0.000516796	0.989957	8.65039	1.71129e-05
C:\Users\marco\Documents\Kai\DimethylDIA\DIA_Quan\Proteome\061524_KAI_Nathaniel_DimethylDIA_EV_Proteome_Quan_DIA_R1_S1-A1_1_8185.d	061524_KAI_Nathaniel_DimethylDIA_EV_Proteome_Quan_DIA_R1_S1-A1_1_8185	Q92922	Q92922	SMRC1_HUMAN	SMARCC1	(Dimethyl-n-0)QQLLTER	QQLLTER	(Dimethyl-n-0)QQLLTER2	2	0.000147929	0.000284921	4.32413e-06	0.000637755	0.00081367	0.000529942	0.00081367	0	1	22845.5	22018.6	4.22634e-07	0.000516796	0.747338	0.17323	0.0112049
C:\Users\marco\Documents\Kai\DimethylDIA\DIA_Quan\Proteome\061524_KAI_Nathaniel_DimethylDIA_EV_Proteome_Quan_DIA_R2_S1-A2_1_8186.d	061524_KAI_Nathaniel_DimethylDIA_EV_Proteome_Quan_DIA_R2_S1-A2_1_8186	Q92922	Q92922	SMRC1_HUMAN	SMARCC1	(Dimethyl-n-0)QQLLTER	QQLLTER	(Dimethyl-n-0)QQLLTER2	2	0.000101616	0.000200592	4.32413e-06	0.000543183	0.000738552	0.000529942	0.000740192	0.000101616	1	7343.16	7199.03	4.22634e-07	0.000516796	0.362979	0.497043	0.0324403
C:\Users\marco\Documents\Kai\DimethylDIA\DIA_Quan\Proteome\061524_KAI_Nathaniel_DimethylDIA_EV_Proteome_Quan_DIA_R3_S1-A3_1_8187.d	061524_KAI_Nathaniel_DimethylDIA_EV_Proteome_Quan_DIA_R3_S1-A3_1_8187	Q92922	Q92922	SMRC1_HUMAN	SMARCC1	(Dimethyl-n-0)QQLLTER	QQLLTER	(Dimethyl-n-0)QQLLTER2	2	4.32413e-06	4.32413e-06	4.32413e-06	0.000618429	0.00076746	0.000529942	0.000769823	9.95322e-05	1	7356.18	6989.94	4.22634e-07	0.000516796	0.194854	0.102481	1
C:\Users\marco\Documents\Kai\DimethylDIA\DIA_Quan\Proteome\061524_KAI_Nathaniel_DimethylDIA_EV_Proteome_Quan_DIA_R1_S1-A1_1_8185.d	061524_KAI_Nathaniel_DimethylDIA_EV_Proteome_Quan_DIA_R1_S1-A1_1_8185	Q92922	Q92922	SMRC1_HUMAN	SMARCC1	(Dimethyl-n-4)QQLLTER	QQLLTER	(Dimethyl-n-4)QQLLTER2	2	0.000147929	0.000284921	4.32413e-06	0.000637755	0.000620732	0.000529942	0.000623053	0.000147929	1	10397.8	10021.4	4.22634e-07	0.000516796	0.933526	0.00545567	0.0018341
C:\Users\marco\Documents\Kai\DimethylDIA\DIA_Quan\Proteome\061524_KAI_Nathaniel_DimethylDIA_EV_Proteome_Quan_DIA_R2_S1-A2_1_8186.d	061524_KAI_Nathaniel_DimethylDIA_EV_Proteome_Quan_DIA_R2_S1-A2_1_8186	Q92922	Q92922	SMRC1_HUMAN	SMARCC1	(Dimethyl-n-4)QQLLTER	QQLLTER	(Dimethyl-n-4)QQLLTER2	2	0.000101616	0.000200592	4.32413e-06	0.000543183	0.000595238	0.000529942	0.000558971	0	1	9086.21	8907.86	4.22634e-07	0.000516796	0.952131	0.0356049	0.00156359
C:\Users\marco\Documents\Kai\DimethylDIA\DIA_Quan\Proteome\061524_KAI_Nathaniel_DimethylDIA_EV_Proteome_Quan_DIA_R3_S1-A3_1_8187.d	061524_KAI_Nathaniel_DimethylDIA_EV_Proteome_Quan_DIA_R3_S1-A3_1_8187	Q92922	Q92922	SMRC1_HUMAN	SMARCC1	(Dimethyl-n-4)QQLLTER	QQLLTER	(Dimethyl-n-4)QQLLTER2	2	4.32413e-06	4.32413e-06	4.32413e-06	0.000618429	0.000622665	0.000529942	0.000625	0	1	9218.66	8759.7	4.22634e-07	0.000516796	0.945446	0.0983253	7.58299e-05
C:\Users\marco\Documents\Kai\DimethylDIA\DIA_Quan\Proteome\061524_KAI_Nathaniel_DimethylDIA_EV_Proteome_Quan_DIA_R1_S1-A1_1_8185.d	061524_KAI_Nathaniel_DimethylDIA_EV_Proteome_Quan_DIA_R1_S1-A1_1_8185	Q92922	Q92922	SMRC1_HUMAN	SMARCC1	(Dimethyl-n-8)QQLLTER	QQLLTER	(Dimethyl-n-8)QQLLTER2	2	0.000147929	0.000284921	4.32413e-06	0.000637755	0.000552486	0.000529942	0.000555247	0.000147929	1	16575.2	15975.3	4.22634e-07	0.000516796	0.943176	0.032703	7.26348e-05
C:\Users\marco\Documents\Kai\DimethylDIA\DIA_Quan\Proteome\061524_KAI_Nathaniel_DimethylDIA_EV_Proteome_Quan_DIA_R2_S1-A2_1_8186.d	061524_KAI_Nathaniel_DimethylDIA_EV_Proteome_Quan_DIA_R2_S1-A2_1_8186	Q92922	Q92922	SMRC1_HUMAN	SMARCC1	(Dimethyl-n-8)QQLLTER	QQLLTER	(Dimethyl-n-8)QQLLTER2	2	0.000101616	0.000200592	4.32413e-06	0.000543183	0.000506073	0.000529942	0.000508906	0.000101616	1	14596	14309.5	4.22634e-07	0.000516796	0.915161	0.059428	0.00112617
C:\Users\marco\Documents\Kai\DimethylDIA\DIA_Quan\Proteome\061524_KAI_Nathaniel_DimethylDIA_EV_Proteome_Quan_DIA_R3_S1-A3_1_8187.d	061524_KAI_Nathaniel_DimethylDIA_EV_Proteome_Quan_DIA_R3_S1-A3_1_8187	Q92922	Q92922	SMRC1_HUMAN	SMARCC1	(Dimethyl-n-8)QQLLTER	QQLLTER	(Dimethyl-n-8)QQLLTER2	2	4.32413e-06	4.32413e-06	4.32413e-06	0.000618429	0.000661376	0.000529942	0.000661813	9.95322e-05	1	17535.8	16662.8	4.22634e-07	0.000516796	0.930696	0.047702	8.58933e-05
C:\Users\marco\Documents\Kai\DimethylDIA\DIA_Quan\Proteome\061524_KAI_Nathaniel_DimethylDIA_EV_Proteome_Quan_DIA_R2_S1-A2_1_8186.d	061524_KAI_Nathaniel_DimethylDIA_EV_Proteome_Quan_DIA_R2_S1-A2_1_8186	Q96BP3	Q96BP3;H0Y8N5;F5H7P7	PPWD1_HUMAN	PPWD1	(Dimethyl-n-0)QQLPDMEFGRR	QQLPDMEFGRR	(Dimethyl-n-0)QQLPDMEFGRR3	3	0.000713493	0.0118578	0.000518135	0.000543183	0.000738552	0.000529942	0.000740192	0.000713493	1	1566.04	1453.68	0.000644422	0.000516796	0.34464	0	0.144046
C:\Users\marco\Documents\Kai\DimethylDIA\DIA_Quan\Proteome\061524_KAI_Nathaniel_DimethylDIA_EV_Proteome_Quan_DIA_R3_S1-A3_1_8187.d	061524_KAI_Nathaniel_DimethylDIA_EV_Proteome_Quan_DIA_R3_S1-A3_1_8187	Q96BP3	Q96BP3;H0Y8N5;F5H7P7	PPWD1_HUMAN	PPWD1	(Dimethyl-n-0)QQLPDMEFGRR	QQLPDMEFGRR	(Dimethyl-n-0)QQLPDMEFGRR3	3	0.00011409	0.000217214	0.000518135	0.000618429	0.00221402	0.000529942	0.00218182	0.00011409	1	1871.04	1815.75	0.000644422	0.000516796	0.781446	0	0.0249756
C:\Users\marco\Documents\Kai\DimethylDIA\DIA_Quan\Proteome\061524_KAI_Nathaniel_DimethylDIA_EV_Proteome_Quan_DIA_R1_S1-A1_1_8185.d	061524_KAI_Nathaniel_DimethylDIA_EV_Proteome_Quan_DIA_R1_S1-A1_1_8185	Q96BP3	Q96BP3;H0Y8N5;F5H7P7	PPWD1_HUMAN	PPWD1	(Dimethyl-n-4)QQLPDMEFGRR	QQLPDMEFGRR	(Dimethyl-n-4)QQLPDMEFGRR3	3	0.000127259	0.000240168	0.000518135	0.000637755	0.000620732	0.000529942	0.000623053	0	1	4532.72	4483.6	0.000644422	0.000516796	0.872847	0	0.000733425
C:\Users\marco\Documents\Kai\DimethylDIA\DIA_Quan\Proteome\061524_KAI_Nathaniel_DimethylDIA_EV_Proteome_Quan_DIA_R2_S1-A2_1_8186.d	061524_KAI_Nathaniel_DimethylDIA_EV_Proteome_Quan_DIA_R2_S1-A2_1_8186	Q96BP3	Q96BP3;H0Y8N5;F5H7P7	PPWD1_HUMAN	PPWD1	(Dimethyl-n-4)QQLPDMEFGRR	QQLPDMEFGRR	(Dimethyl-n-4)QQLPDMEFGRR3	3	0.000713493	0.0118578	0.000518135	0.000543183	0.000595238	0.000529942	0.000558971	0.000713493	1	3559.29	3315.4	0.000644422	0.000516796	0.665554	0	0.0110345
C:\Users\marco\Documents\Kai\DimethylDIA\DIA_Quan\Proteome\061524_KAI_Nathaniel_DimethylDIA_EV_Proteome_Quan_DIA_R3_S1-A3_1_8187.d	061524_KAI_Nathaniel_DimethylDIA_EV_Proteome_Quan_DIA_R3_S1-A3_1_8187	Q96BP3	Q96BP3;H0Y8N5;F5H7P7	PPWD1_HUMAN	PPWD1	(Dimethyl-n-4)QQLPDMEFGRR	QQLPDMEFGRR	(Dimethyl-n-4)QQLPDMEFGRR3	3	0.00011409	0.000217214	0.000518135	0.000618429	0.000622665	0.000529942	0.000625	0	1	4899.08	4815.17	0.000644422	0.000516796	0.929384	0	0.000495452
C:\Users\marco\Documents\Kai\DimethylDIA\DIA_Quan\Proteome\061524_KAI_Nathaniel_DimethylDIA_EV_Proteome_Quan_DIA_R1_S1-A1_1_8185.d	061524_KAI_Nathaniel_DimethylDIA_EV_Proteome_Quan_DIA_R1_S1-A1_1_8185	Q96BP3	Q96BP3;H0Y8N5;F5H7P7	PPWD1_HUMAN	PPWD1	(Dimethyl-n-8)QQLPDMEFGRR	QQLPDMEFGRR	(Dimethyl-n-8)QQLPDMEFGRR3	3	0.000127259	0.000240168	0.000518135	0.000637755	0.000552486	0.000529942	0.000555247	0.000127259	1	9818.52	9712.1	0.000644422	0.000516796	0.933666	0	0.000657423
C:\Users\marco\Documents\Kai\DimethylDIA\DIA_Quan\Proteome\061524_KAI_Nathaniel_DimethylDIA_EV_Proteome_Quan_DIA_R2_S1-A2_1_8186.d	061524_KAI_Nathaniel_DimethylDIA_EV_Proteome_Quan_DIA_R2_S1-A2_1_8186	Q96BP3	Q96BP3;H0Y8N5;F5H7P7	PPWD1_HUMAN	PPWD1	(Dimethyl-n-8)QQLPDMEFGRR	QQLPDMEFGRR	(Dimethyl-n-8)QQLPDMEFGRR3	3	0.000713493	0.0118578	0.000518135	0.000543183	0.000506073	0.000529942	0.000508906	0	1	9021.21	8403.05	0.000644422	0.000516796	0.965052	0	1.48352e-05
C:\Users\marco\Documents\Kai\DimethylDIA\DIA_Quan\Proteome\061524_KAI_Nathaniel_DimethylDIA_EV_Proteome_Quan_DIA_R3_S1-A3_1_8187.d	061524_KAI_Nathaniel_DimethylDIA_EV_Proteome_Quan_DIA_R3_S1-A3_1_8187	Q96BP3	Q96BP3;H0Y8N5;F5H7P7	PPWD1_HUMAN	PPWD1	(Dimethyl-n-8)QQLPDMEFGRR	QQLPDMEFGRR	(Dimethyl-n-8)QQLPDMEFGRR3	3	0.00011409	0.000217214	0.000518135	0.000618429	0.000661376	0.000529942	0.000661813	0.00011409	1	7709.85	7577.8	0.000644422	0.000516796	0.831283	0	0.00319774
C:\Users\marco\Documents\Kai\DimethylDIA\DIA_Quan\Proteome\061524_KAI_Nathaniel_DimethylDIA_EV_Proteome_Quan_DIA_R2_S1-A2_1_8186.d	061524_KAI_Nathaniel_DimethylDIA_EV_Proteome_Quan_DIA_R2_S1-A2_1_8186	Q86V81	Q86V81;E9PB61	THOC4_HUMAN	ALYREF	(Dimethyl-n-0)QQLSAEELDAQLDAYNAR	QQLSAEELDAQLDAYNAR	(Dimethyl-n-0)QQLSAEELDAQLDAYNAR2	2	1.5e-07	1.5e-07	4.8886e-05	0.000543183	0.000738552	0.000529942	0.000740192	0.00010017	1	11372.3	10195.5	5.74315e-05	0.000516796	0.934193	1.07527	0.000107425
C:\Users\marco\Documents\Kai\DimethylDIA\DIA_Quan\Proteome\061524_KAI_Nathaniel_DimethylDIA_EV_Proteome_Quan_DIA_R2_S1-A2_1_8186.d	061524_KAI_Nathaniel_DimethylDIA_EV_Proteome_Quan_DIA_R2_S1-A2_1_8186	Q86V81	Q86V81;E9PB61	THOC4_HUMAN	ALYREF	(Dimethyl-n-4)QQLSAEELDAQLDAYNAR	QQLSAEELDAQLDAYNAR	(Dimethyl-n-4)QQLSAEELDAQLDAYNAR2	2	1.5e-07	1.5e-07	4.8886e-05	0.000543183	0.000595238	0.000529942	0.000558971	0.00010017	1	18151.3	16273	5.74315e-05	0.000516796	0.912587	0.38466	0.00038036
C:\Users\marco\Documents\Kai\DimethylDIA\DIA_Quan\Proteome\061524_KAI_Nathaniel_DimethylDIA_EV_Proteome_Quan_DIA_R2_S1-A2_1_8186.d	061524_KAI_Nathaniel_DimethylDIA_EV_Proteome_Quan_DIA_R2_S1-A2_1_8186	Q86V81	Q86V81;E9PB61	THOC4_HUMAN	ALYREF	(Dimethyl-n-8)QQLSAEELDAQLDAYNAR	QQLSAEELDAQLDAYNAR	(Dimethyl-n-8)QQLSAEELDAQLDAYNAR2	2	1.5e-07	1.5e-07	4.8886e-05	0.000543183	0.000506073	0.000529942	0.000508906	0.00010017	1	31542.3	29808.3	5.74315e-05	0.000516796	0.971879	1.03122	1.48352e-05
C:\Users\marco\Documents\Kai\DimethylDIA\DIA_Quan\Proteome\061524_KAI_Nathaniel_DimethylDIA_EV_Proteome_Quan_DIA_R3_S1-A3_1_8187.d	061524_KAI_Nathaniel_DimethylDIA_EV_Proteome_Quan_DIA_R3_S1-A3_1_8187	Q86V81	Q86V81;E9PB61	THOC4_HUMAN	ALYREF	(Dimethyl-n-8)QQLSAEELDAQLDAYNAR	QQLSAEELDAQLDAYNAR	(Dimethyl-n-8)QQLSAEELDAQLDAYNAR2	2	1.5e-07	1.5e-07	4.8886e-05	0.000618429	0.000661376	0.000529942	0.000661813	9.95322e-05	1	7353.72	6638.31	5.74315e-05	0.000516796	0.616934	0.130691	0.00783407
C:\Users\marco\Documents\Kai\DimethylDIA\DIA_Quan\Proteome\061524_KAI_Nathaniel_DimethylDIA_EV_Proteome_Quan_DIA_R1_S1-A1_1_8185.d	061524_KAI_Nathaniel_DimethylDIA_EV_Proteome_Quan_DIA_R1_S1-A1_1_8185	Q86V81	Q86V81;E9PB61	THOC4_HUMAN	ALYREF	(Dimethyl-n-0)QQLSAEELDAQLDAYNAR	QQLSAEELDAQLDAYNAR	(Dimethyl-n-0)QQLSAEELDAQLDAYNAR3	3	8.48064e-06	8.48064e-06	1.5e-07	0.000637755	0.00081367	0.000529942	0.00081367	9.78378e-05	1	12712.6	12028.4	1.5e-07	0.000516796	0.950754	0.791683	0.000562225
C:\Users\marco\Documents\Kai\DimethylDIA\DIA_Quan\Proteome\061524_KAI_Nathaniel_DimethylDIA_EV_Proteome_Quan_DIA_R2_S1-A2_1_8186.d	061524_KAI_Nathaniel_DimethylDIA_EV_Proteome_Quan_DIA_R2_S1-A2_1_8186	Q86V81	Q86V81;E9PB61	THOC4_HUMAN	ALYREF	(Dimethyl-n-0)QQLSAEELDAQLDAYNAR	QQLSAEELDAQLDAYNAR	(Dimethyl-n-0)QQLSAEELDAQLDAYNAR3	3	1.5e-07	1.5e-07	1.5e-07	0.000543183	0.000738552	0.000529942	0.000740192	0.00010017	1	16855.8	16157.2	1.5e-07	0.000516796	0.890807	1.07941	0.000107425
C:\Users\marco\Documents\Kai\DimethylDIA\DIA_Quan\Proteome\061524_KAI_Nathaniel_DimethylDIA_EV_Proteome_Quan_DIA_R3_S1-A3_1_8187.d	061524_KAI_Nathaniel_DimethylDIA_EV_Proteome_Quan_DIA_R3_S1-A3_1_8187	Q86V81	Q86V81;E9PB61	THOC4_HUMAN	ALYREF	(Dimethyl-n-0)QQLSAEELDAQLDAYNAR	QQLSAEELDAQLDAYNAR	(Dimethyl-n-0)QQLSAEELDAQLDAYNAR3	3	1.5e-07	1.5e-07	1.5e-07	0.000618429	0.00076746	0.000529942	0.000769823	9.95322e-05	1	14345.7	12908.8	1.5e-07	0.000516796	0.965514	0.5814	0.00137306
C:\Users\marco\Documents\Kai\DimethylDIA\DIA_Quan\Proteome\061524_KAI_Nathaniel_DimethylDIA_EV_Proteome_Quan_DIA_R1_S1-A1_1_8185.d	061524_KAI_Nathaniel_DimethylDIA_EV_Proteome_Quan_DIA_R1_S1-A1_1_8185	Q86V81	Q86V81;E9PB61	THOC4_HUMAN	ALYREF	(Dimethyl-n-4)QQLSAEELDAQLDAYNAR	QQLSAEELDAQLDAYNAR	(Dimethyl-n-4)QQLSAEELDAQLDAYNAR3	3	8.48064e-06	8.48064e-06	1.5e-07	0.000637755	0.000620732	0.000529942	0.000623053	0	1	27732.3	26239.7	1.5e-07	0.000516796	0.977752	0.899732	4.61837e-05
C:\Users\marco\Documents\Kai\DimethylDIA\DIA_Quan\Proteome\061524_KAI_Nathaniel_DimethylDIA_EV_Proteome_Quan_DIA_R2_S1-A2_1_8186.d	061524_KAI_Nathaniel_DimethylDIA_EV_Proteome_Quan_DIA_R2_S1-A2_1_8186	Q86V81	Q86V81;E9PB61	THOC4_HUMAN	ALYREF	(Dimethyl-n-4)QQLSAEELDAQLDAYNAR	QQLSAEELDAQLDAYNAR	(Dimethyl-n-4)QQLSAEELDAQLDAYNAR3	3	1.5e-07	1.5e-07	1.5e-07	0.000543183	0.000595238	0.000529942	0.000558971	0	1	31050.2	27427.9	1.5e-07	0.000516796	0.950133	1.17371	3.39523e-05
C:\Users\marco\Documents\Kai\DimethylDIA\DIA_Quan\Proteome\061524_KAI_Nathaniel_DimethylDIA_EV_Proteome_Quan_DIA_R3_S1-A3_1_8187.d	061524_KAI_Nathaniel_DimethylDIA_EV_Proteome_Quan_DIA_R3_S1-A3_1_8187	Q86V81	Q86V81;E9PB61	THOC4_HUMAN	ALYREF	(Dimethyl-n-4)QQLSAEELDAQLDAYNAR	QQLSAEELDAQLDAYNAR	(Dimethyl-n-4)QQLSAEELDAQLDAYNAR3	3	1.5e-07	1.5e-07	1.5e-07	0.000618429	0.000622665	0.000529942	0.000625	0	1	23915.6	21520.1	1.5e-07	0.000516796	0.945434	0.68051	7.58299e-05
C:\Users\marco\Documents\Kai\DimethylDIA\DIA_Quan\Proteome\061524_KAI_Nathaniel_DimethylDIA_EV_Proteome_Quan_DIA_R1_S1-A1_1_8185.d	061524_KAI_Nathaniel_DimethylDIA_EV_Proteome_Quan_DIA_R1_S1-A1_1_8185	Q86V81	Q86V81;E9PB61	THOC4_HUMAN	ALYREF	(Dimethyl-n-8)QQLSAEELDAQLDAYNAR	QQLSAEELDAQLDAYNAR	(Dimethyl-n-8)QQLSAEELDAQLDAYNAR3	3	8.48064e-06	8.48064e-06	1.5e-07	0.000637755	0.000552486	0.000529942	0.000555247	9.78378e-05	1	46384.4	43887.9	1.5e-07	0.000516796	0.963441	0.918718	1.94406e-05
C:\Users\marco\Documents\Kai\DimethylDIA\DIA_Quan\Proteome\061524_KAI_Nathaniel_DimethylDIA_EV_Proteome_Quan_DIA_R2_S1-A2_1_8186.d	061524_KAI_Nathaniel_DimethylDIA_EV_Proteome_Quan_DIA_R2_S1-A2_1_8186	Q86V81	Q86V81;E9PB61	THOC4_HUMAN	ALYREF	(Dimethyl-n-8)QQLSAEELDAQLDAYNAR	QQLSAEELDAQLDAYNAR	(Dimethyl-n-8)QQLSAEELDAQLDAYNAR3	3	1.5e-07	1.5e-07	1.5e-07	0.000543183	0.000506073	0.000529942	0.000508906	0	1	57812.8	55416.7	1.5e-07	0.000516796	0.98334	0.818587	1.48352e-05
C:\Users\marco\Documents\Kai\DimethylDIA\DIA_Quan\Proteome\061524_KAI_Nathaniel_DimethylDIA_EV_Proteome_Quan_DIA_R3_S1-A3_1_8187.d	061524_KAI_Nathaniel_DimethylDIA_EV_Proteome_Quan_DIA_R3_S1-A3_1_8187	Q86V81	Q86V81;E9PB61	THOC4_HUMAN	ALYREF	(Dimethyl-n-8)QQLSAEELDAQLDAYNAR	QQLSAEELDAQLDAYNAR	(Dimethyl-n-8)QQLSAEELDAQLDAYNAR3	3	1.5e-07	1.5e-07	1.5e-07	0.000618429	0.000661376	0.000529942	0.000661813	9.95322e-05	1	47836.9	43045.4	1.5e-07	0.000516796	0.970233	0.851499	1.71129e-05
C:\Users\marco\Documents\Kai\DimethylDIA\DIA_Quan\Proteome\061524_KAI_Nathaniel_DimethylDIA_EV_Proteome_Quan_DIA_R1_S1-A1_1_8185.d	061524_KAI_Nathaniel_DimethylDIA_EV_Proteome_Quan_DIA_R1_S1-A1_1_8185	Q13561	Q13561;A8K8J9;F8VW18;F8W1I6;A0A7I2V390;A0A7I2V4H4;A0A7I2V4Y9;H0YI98	DCTN2_HUMAN	DCTN2	(Dimethyl-n-0)QQLVASHLEK(Dimethyl-K-0)	QQLVASHLEK	(Dimethyl-n-0)QQLVASHLEK(Dimethyl-K-0)2	2	0.000186359	0.000220343	6.98807e-05	0.000637755	0.00081367	0.000529942	0.00081367	0.000186359	1	5197.17	5212.06	2.67669e-06	0.000516796	0.894327	0.496166	0.0210242
C:\Users\marco\Documents\Kai\DimethylDIA\DIA_Quan\Proteome\061524_KAI_Nathaniel_DimethylDIA_EV_Proteome_Quan_DIA_R2_S1-A2_1_8186.d	061524_KAI_Nathaniel_DimethylDIA_EV_Proteome_Quan_DIA_R2_S1-A2_1_8186	Q13561	Q13561;A8K8J9;F8VW18;F8W1I6;A0A7I2V390;A0A7I2V4H4;A0A7I2V4Y9;H0YI98	DCTN2_HUMAN	DCTN2	(Dimethyl-n-0)QQLVASHLEK(Dimethyl-K-0)	QQLVASHLEK	(Dimethyl-n-0)QQLVASHLEK(Dimethyl-K-0)2	2	6.98807e-05	6.98807e-05	6.98807e-05	0.000543183	0.000738552	0.000529942	0.000740192	0.00010017	1	4174.14	3853.47	2.67669e-06	0.000516796	0.821716	0.361794	0.0181585
C:\Users\marco\Documents\Kai\DimethylDIA\DIA_Quan\Proteome\061524_KAI_Nathaniel_DimethylDIA_EV_Proteome_Quan_DIA_R3_S1-A3_1_8187.d	061524_KAI_Nathaniel_DimethylDIA_EV_Proteome_Quan_DIA_R3_S1-A3_1_8187	Q13561	Q13561;A8K8J9;F8VW18;F8W1I6;A0A7I2V390;A0A7I2V4H4;A0A7I2V4Y9;H0YI98	DCTN2_HUMAN	DCTN2	(Dimethyl-n-0)QQLVASHLEK(Dimethyl-K-0)	QQLVASHLEK	(Dimethyl-n-0)QQLVASHLEK(Dimethyl-K-0)2	2	0.000106067	0.000183276	6.98807e-05	0.000618429	0.00076746	0.000529942	0.000769823	0.000106067	1	2661.08	2552.96	2.67669e-06	0.000516796	0.532992	0.234284	0.120166
C:\Users\marco\Documents\Kai\DimethylDIA\DIA_Quan\Proteome\061524_KAI_Nathaniel_DimethylDIA_EV_Proteome_Quan_DIA_R1_S1-A1_1_8185.d	061524_KAI_Nathaniel_DimethylDIA_EV_Proteome_Quan_DIA_R1_S1-A1_1_8185	Q13561	Q13561;A8K8J9;F8VW18;F8W1I6;A0A7I2V390;A0A7I2V4H4;A0A7I2V4Y9;H0YI98	DCTN2_HUMAN	DCTN2	(Dimethyl-n-4)QQLVASHLEK(Dimethyl-K-4)	QQLVASHLEK	(Dimethyl-n-4)QQLVASHLEK(Dimethyl-K-4)2	2	0.000186359	0.000220343	6.98807e-05	0.000637755	0.000620732	0.000529942	0.000623053	0.000186359	1	12144.7	11718.1	2.67669e-06	0.000516796	0.957997	2.6905	4.61837e-05
C:\Users\marco\Documents\Kai\DimethylDIA\DIA_Quan\Proteome\061524_KAI_Nathaniel_DimethylDIA_EV_Proteome_Quan_DIA_R2_S1-A2_1_8186.d	061524_KAI_Nathaniel_DimethylDIA_EV_Proteome_Quan_DIA_R2_S1-A2_1_8186	Q13561	Q13561;A8K8J9;F8VW18;F8W1I6;A0A7I2V390;A0A7I2V4H4;A0A7I2V4Y9;H0YI98	DCTN2_HUMAN	DCTN2	(Dimethyl-n-4)QQLVASHLEK(Dimethyl-K-4)	QQLVASHLEK	(Dimethyl-n-4)QQLVASHLEK(Dimethyl-K-4)2	2	6.98807e-05	6.98807e-05	6.98807e-05	0.000543183	0.000595238	0.000529942	0.000558971	0.00010017	1	4321.37	4050.89	2.67669e-06	0.000516796	0.823458	1.38687	3.39523e-05
C:\Users\marco\Documents\Kai\DimethylDIA\DIA_Quan\Proteome\061524_KAI_Nathaniel_DimethylDIA_EV_Proteome_Quan_DIA_R3_S1-A3_1_8187.d	061524_KAI_Nathaniel_DimethylDIA_EV_Proteome_Quan_DIA_R3_S1-A3_1_8187	Q13561	Q13561;A8K8J9;F8VW18;F8W1I6;A0A7I2V390;A0A7I2V4H4;A0A7I2V4Y9;H0YI98	DCTN2_HUMAN	DCTN2	(Dimethyl-n-4)QQLVASHLEK(Dimethyl-K-4)	QQLVASHLEK	(Dimethyl-n-4)QQLVASHLEK(Dimethyl-K-4)2	2	0.000106067	0.000183276	6.98807e-05	0.000618429	0.000622665	0.000529942	0.000625	0.000106067	1	4461.71	4233.65	2.67669e-06	0.000516796	0.729213	1.34171	4.27391e-05
C:\Users\marco\Documents\Kai\DimethylDIA\DIA_Quan\Proteome\061524_KAI_Nathaniel_DimethylDIA_EV_Proteome_Quan_DIA_R1_S1-A1_1_8185.d	061524_KAI_Nathaniel_DimethylDIA_EV_Proteome_Quan_DIA_R1_S1-A1_1_8185	Q13561	Q13561;A8K8J9;F8VW18;F8W1I6;A0A7I2V390;A0A7I2V4H4;A0A7I2V4Y9;H0YI98	DCTN2_HUMAN	DCTN2	(Dimethyl-n-8)QQLVASHLEK(Dimethyl-K-8)	QQLVASHLEK	(Dimethyl-n-8)QQLVASHLEK(Dimethyl-K-8)2	2	0.000186359	0.000220343	6.98807e-05	0.000637755	0.000552486	0.000529942	0.000555247	0	1	19373.1	18702	2.67669e-06	0.000516796	0.955979	2.40935	1.94406e-05
C:\Users\marco\Documents\Kai\DimethylDIA\DIA_Quan\Proteome\061524_KAI_Nathaniel_DimethylDIA_EV_Proteome_Quan_DIA_R2_S1-A2_1_8186.d	061524_KAI_Nathaniel_DimethylDIA_EV_Proteome_Quan_DIA_R2_S1-A2_1_8186	Q13561	Q13561;A8K8J9;F8VW18;F8W1I6;A0A7I2V390;A0A7I2V4H4;A0A7I2V4Y9;H0YI98	DCTN2_HUMAN	DCTN2	(Dimethyl-n-8)QQLVASHLEK(Dimethyl-K-8)	QQLVASHLEK	(Dimethyl-n-8)QQLVASHLEK(Dimethyl-K-8)2	2	6.98807e-05	6.98807e-05	6.98807e-05	0.000543183	0.000506073	0.000529942	0.000508906	0.00010017	1	8091.82	7585.34	2.67669e-06	0.000516796	0.832873	1.79308	1.48352e-05
C:\Users\marco\Documents\Kai\DimethylDIA\DIA_Quan\Proteome\061524_KAI_Nathaniel_DimethylDIA_EV_Proteome_Quan_DIA_R3_S1-A3_1_8187.d	061524_KAI_Nathaniel_DimethylDIA_EV_Proteome_Quan_DIA_R3_S1-A3_1_8187	Q13561	Q13561;A8K8J9;F8VW18;F8W1I6;A0A7I2V390;A0A7I2V4H4;A0A7I2V4Y9;H0YI98	DCTN2_HUMAN	DCTN2	(Dimethyl-n-8)QQLVASHLEK(Dimethyl-K-8)	QQLVASHLEK	(Dimethyl-n-8)QQLVASHLEK(Dimethyl-K-8)2	2	0.000106067	0.000183276	6.98807e-05	0.000618429	0.000661376	0.000529942	0.000661813	0.000106067	1	8942.94	8485.83	2.67669e-06	0.000516796	0.968219	1.70963	1.71129e-05
C:\Users\marco\Documents\Kai\DimethylDIA\DIA_Quan\Proteome\061524_KAI_Nathaniel_DimethylDIA_EV_Proteome_Quan_DIA_R1_S1-A1_1_8185.d	061524_KAI_Nathaniel_DimethylDIA_EV_Proteome_Quan_DIA_R1_S1-A1_1_8185	Q13561	Q13561;A8K8J9;F8VW18;F8W1I6;A0A7I2V390;A0A7I2V4H4;A0A7I2V4Y9;H0YI98	DCTN2_HUMAN	DCTN2	(Dimethyl-n-0)QQLVASHLEK(Dimethyl-K-0)	QQLVASHLEK	(Dimethyl-n-0)QQLVASHLEK(Dimethyl-K-0)3	3	0.000186359	0.000220343	6.98807e-05	0.000637755	0.00081367	0.000529942	0.00081367	0.000186359	1	8256.53	7945.38	1.01505e-05	0.000516796	0.413542	0.118765	0.054637
C:\Users\marco\Documents\Kai\DimethylDIA\DIA_Quan\Proteome\061524_KAI_Nathaniel_DimethylDIA_EV_Proteome_Quan_DIA_R2_S1-A2_1_8186.d	061524_KAI_Nathaniel_DimethylDIA_EV_Proteome_Quan_DIA_R2_S1-A2_1_8186	Q13561	Q13561;A8K8J9;F8VW18;F8W1I6;A0A7I2V390;A0A7I2V4H4;A0A7I2V4Y9;H0YI98	DCTN2_HUMAN	DCTN2	(Dimethyl-n-0)QQLVASHLEK(Dimethyl-K-0)	QQLVASHLEK	(Dimethyl-n-0)QQLVASHLEK(Dimethyl-K-0)3	3	6.98807e-05	6.98807e-05	6.98807e-05	0.000543183	0.000738552	0.000529942	0.000740192	0.00010017	1	13452.7	12691.1	1.01505e-05	0.000516796	0.823639	1.40993	0.000107425
C:\Users\marco\Documents\Kai\DimethylDIA\DIA_Quan\Proteome\061524_KAI_Nathaniel_DimethylDIA_EV_Proteome_Quan_DIA_R3_S1-A3_1_8187.d	061524_KAI_Nathaniel_DimethylDIA_EV_Proteome_Quan_DIA_R3_S1-A3_1_8187	Q13561	Q13561;A8K8J9;F8VW18;F8W1I6;A0A7I2V390;A0A7I2V4H4;A0A7I2V4Y9;H0YI98	DCTN2_HUMAN	DCTN2	(Dimethyl-n-0)QQLVASHLEK(Dimethyl-K-0)	QQLVASHLEK	(Dimethyl-n-0)QQLVASHLEK(Dimethyl-K-0)3	3	0.000106067	0.000183276	6.98807e-05	0.000618429	0.00076746	0.000529942	0.000769823	0.000106067	1	7683.73	7301.04	1.01505e-05	0.000516796	0.756666	0.178615	0.0475704
C:\Users\marco\Documents\Kai\DimethylDIA\DIA_Quan\Proteome\061524_KAI_Nathaniel_DimethylDIA_EV_Proteome_Quan_DIA_R1_S1-A1_1_8185.d	061524_KAI_Nathaniel_DimethylDIA_EV_Proteome_Quan_DIA_R1_S1-A1_1_8185	Q13561	Q13561;A8K8J9;F8VW18;F8W1I6;A0A7I2V390;A0A7I2V4H4;A0A7I2V4Y9;H0YI98	DCTN2_HUMAN	DCTN2	(Dimethyl-n-4)QQLVASHLEK(Dimethyl-K-4)	QQLVASHLEK	(Dimethyl-n-4)QQLVASHLEK(Dimethyl-K-4)3	3	0.000186359	0.000220343	6.98807e-05	0.000637755	0.000620732	0.000529942	0.000623053	0.000186359	1	13659	13289.5	1.01505e-05	0.000516796	0.404731	0.0994949	0.0288647
C:\Users\marco\Documents\Kai\DimethylDIA\DIA_Quan\Proteome\061524_KAI_Nathaniel_DimethylDIA_EV_Proteome_Quan_DIA_R2_S1-A2_1_8186.d	061524_KAI_Nathaniel_DimethylDIA_EV_Proteome_Quan_DIA_R2_S1-A2_1_8186	Q13561	Q13561;A8K8J9;F8VW18;F8W1I6;A0A7I2V390;A0A7I2V4H4;A0A7I2V4Y9;H0YI98	DCTN2_HUMAN	DCTN2	(Dimethyl-n-4)QQLVASHLEK(Dimethyl-K-4)	QQLVASHLEK	(Dimethyl-n-4)QQLVASHLEK(Dimethyl-K-4)3	3	6.98807e-05	6.98807e-05	6.98807e-05	0.000543183	0.000595238	0.000529942	0.000558971	0.00010017	1	23587.4	21856.1	1.01505e-05	0.000516796	0.909381	0.667236	0.00173594
C:\Users\marco\Documents\Kai\DimethylDIA\DIA_Quan\Proteome\061524_KAI_Nathaniel_DimethylDIA_EV_Proteome_Quan_DIA_R3_S1-A3_1_8187.d	061524_KAI_Nathaniel_DimethylDIA_EV_Proteome_Quan_DIA_R3_S1-A3_1_8187	Q13561	Q13561;A8K8J9;F8VW18;F8W1I6;A0A7I2V390;A0A7I2V4H4;A0A7I2V4Y9;H0YI98	DCTN2_HUMAN	DCTN2	(Dimethyl-n-4)QQLVASHLEK(Dimethyl-K-4)	QQLVASHLEK	(Dimethyl-n-4)QQLVASHLEK(Dimethyl-K-4)3	3	0.000106067	0.000183276	6.98807e-05	0.000618429	0.000622665	0.000529942	0.000625	0.000106067	1	25339.4	24233.8	1.01505e-05	0.000516796	0.781607	1.46796	0.000180358
C:\Users\marco\Documents\Kai\DimethylDIA\DIA_Quan\Proteome\061524_KAI_Nathaniel_DimethylDIA_EV_Proteome_Quan_DIA_R1_S1-A1_1_8185.d	061524_KAI_Nathaniel_DimethylDIA_EV_Proteome_Quan_DIA_R1_S1-A1_1_8185	Q13561	Q13561;A8K8J9;F8VW18;F8W1I6;A0A7I2V390;A0A7I2V4H4;A0A7I2V4Y9;H0YI98	DCTN2_HUMAN	DCTN2	(Dimethyl-n-8)QQLVASHLEK(Dimethyl-K-8)	QQLVASHLEK	(Dimethyl-n-8)QQLVASHLEK(Dimethyl-K-8)3	3	0.000186359	0.000220343	6.98807e-05	0.000637755	0.000552486	0.000529942	0.000555247	0.000186359	1	7515.04	7311.75	1.01505e-05	0.000516796	0.263062	0.140675	0.0133027
C:\Users\marco\Documents\Kai\DimethylDIA\DIA_Quan\Proteome\061524_KAI_Nathaniel_DimethylDIA_EV_Proteome_Quan_DIA_R2_S1-A2_1_8186.d	061524_KAI_Nathaniel_DimethylDIA_EV_Proteome_Quan_DIA_R2_S1-A2_1_8186	Q13561	Q13561;A8K8J9;F8VW18;F8W1I6;A0A7I2V390;A0A7I2V4H4;A0A7I2V4Y9;H0YI98	DCTN2_HUMAN	DCTN2	(Dimethyl-n-8)QQLVASHLEK(Dimethyl-K-8)	QQLVASHLEK	(Dimethyl-n-8)QQLVASHLEK(Dimethyl-K-8)3	3	6.98807e-05	6.98807e-05	6.98807e-05	0.000543183	0.000506073	0.000529942	0.000508906	0	1	30753.8	29853.8	1.01505e-05	0.000516796	0.947056	2.57941	1.48352e-05
C:\Users\marco\Documents\Kai\DimethylDIA\DIA_Quan\Proteome\061524_KAI_Nathaniel_DimethylDIA_EV_Proteome_Quan_DIA_R3_S1-A3_1_8187.d	061524_KAI_Nathaniel_DimethylDIA_EV_Proteome_Quan_DIA_R3_S1-A3_1_8187	Q13561	Q13561;A8K8J9;F8VW18;F8W1I6;A0A7I2V390;A0A7I2V4H4;A0A7I2V4Y9;H0YI98	DCTN2_HUMAN	DCTN2	(Dimethyl-n-8)QQLVASHLEK(Dimethyl-K-8)	QQLVASHLEK	(Dimethyl-n-8)QQLVASHLEK(Dimethyl-K-8)3	3	0.000106067	0.000183276	6.98807e-05	0.000618429	0.000661376	0.000529942	0.000661813	0	1	36298.9	34238.5	1.01505e-05	0.000516796	0.964178	1.81262	1.71129e-05
C:\Users\marco\Documents\Kai\DimethylDIA\DIA_Quan\Proteome\061524_KAI_Nathaniel_DimethylDIA_EV_Proteome_Quan_DIA_R1_S1-A1_1_8185.d	061524_KAI_Nathaniel_DimethylDIA_EV_Proteome_Quan_DIA_R1_S1-A1_1_8185	Q06481	Q06481	APLP2_HUMAN	APLP2	(Dimethyl-n-0)QQLVETHLAR	QQLVETHLAR	(Dimethyl-n-0)QQLVETHLAR3	3	0.000127259	0.000240168	4.25323e-07	0.000637755	0.00081367	0.000529942	0.00081367	0.000127259	1	6824.65	6608.39	2.11467e-07	0.000516796	0.304505	0.0157997	0.133964
C:\Users\marco\Documents\Kai\DimethylDIA\DIA_Quan\Proteome\061524_KAI_Nathaniel_DimethylDIA_EV_Proteome_Quan_DIA_R2_S1-A2_1_8186.d	061524_KAI_Nathaniel_DimethylDIA_EV_Proteome_Quan_DIA_R2_S1-A2_1_8186	Q06481	Q06481	APLP2_HUMAN	APLP2	(Dimethyl-n-0)QQLVETHLAR	QQLVETHLAR	(Dimethyl-n-0)QQLVETHLAR3	3	1.93306e-06	2.56492e-06	4.25323e-07	0.000543183	0.000738552	0.000529942	0.000740192	0	1	9961.43	9490.54	2.11467e-07	0.000516796	0.583379	0.0789571	0.0250103
C:\Users\marco\Documents\Kai\DimethylDIA\DIA_Quan\Proteome\061524_KAI_Nathaniel_DimethylDIA_EV_Proteome_Quan_DIA_R3_S1-A3_1_8187.d	061524_KAI_Nathaniel_DimethylDIA_EV_Proteome_Quan_DIA_R3_S1-A3_1_8187	Q06481	Q06481	APLP2_HUMAN	APLP2	(Dimethyl-n-0)QQLVETHLAR	QQLVETHLAR	(Dimethyl-n-0)QQLVETHLAR3	3	4.25323e-07	4.25323e-07	4.25323e-07	0.000618429	0.00076746	0.000529942	0.000769823	0	1	14224	13259.5	2.11467e-07	0.000516796	0.817547	0.311381	0.000834926
C:\Users\marco\Documents\Kai\DimethylDIA\DIA_Quan\Proteome\061524_KAI_Nathaniel_DimethylDIA_EV_Proteome_Quan_DIA_R1_S1-A1_1_8185.d	061524_KAI_Nathaniel_DimethylDIA_EV_Proteome_Quan_DIA_R1_S1-A1_1_8185	Q06481	Q06481	APLP2_HUMAN	APLP2	(Dimethyl-n-4)QQLVETHLAR	QQLVETHLAR	(Dimethyl-n-4)QQLVETHLAR3	3	0.000127259	0.000240168	4.25323e-07	0.000637755	0.000620732	0.000529942	0.000623053	0	1	7129.82	6903.89	2.11467e-07	0.000516796	0.718407	0.0165709	0.00223163
C:\Users\marco\Documents\Kai\DimethylDIA\DIA_Quan\Proteome\061524_KAI_Nathaniel_DimethylDIA_EV_Proteome_Quan_DIA_R2_S1-A2_1_8186.d	061524_KAI_Nathaniel_DimethylDIA_EV_Proteome_Quan_DIA_R2_S1-A2_1_8186	Q06481	Q06481	APLP2_HUMAN	APLP2	(Dimethyl-n-4)QQLVETHLAR	QQLVETHLAR	(Dimethyl-n-4)QQLVETHLAR3	3	1.93306e-06	2.56492e-06	4.25323e-07	0.000543183	0.000595238	0.000529942	0.000558971	0.00010017	1	17977.7	17102.3	2.11467e-07	0.000516796	0.885518	0	0.000272746
C:\Users\marco\Documents\Kai\DimethylDIA\DIA_Quan\Proteome\061524_KAI_Nathaniel_DimethylDIA_EV_Proteome_Quan_DIA_R3_S1-A3_1_8187.d	061524_KAI_Nathaniel_DimethylDIA_EV_Proteome_Quan_DIA_R3_S1-A3_1_8187	Q06481	Q06481	APLP2_HUMAN	APLP2	(Dimethyl-n-4)QQLVETHLAR	QQLVETHLAR	(Dimethyl-n-4)QQLVETHLAR3	3	4.25323e-07	4.25323e-07	4.25323e-07	0.000618429	0.000622665	0.000529942	0.000625	9.95322e-05	1	23233.2	21657.9	2.11467e-07	0.000516796	0.926375	0.087028	0.0010146
C:\Users\marco\Documents\Kai\DimethylDIA\DIA_Quan\Proteome\061524_KAI_Nathaniel_DimethylDIA_EV_Proteome_Quan_DIA_R1_S1-A1_1_8185.d	061524_KAI_Nathaniel_DimethylDIA_EV_Proteome_Quan_DIA_R1_S1-A1_1_8185	Q06481	Q06481	APLP2_HUMAN	APLP2	(Dimethyl-n-8)QQLVETHLAR	QQLVETHLAR	(Dimethyl-n-8)QQLVETHLAR3	3	0.000127259	0.000240168	4.25323e-07	0.000637755	0.000552486	0.000529942	0.000555247	0.000127259	1	15259.8	14776.3	2.11467e-07	0.000516796	0.804198	0	0.000409723
C:\Users\marco\Documents\Kai\DimethylDIA\DIA_Quan\Proteome\061524_KAI_Nathaniel_DimethylDIA_EV_Proteome_Quan_DIA_R2_S1-A2_1_8186.d	061524_KAI_Nathaniel_DimethylDIA_EV_Proteome_Quan_DIA_R2_S1-A2_1_8186	Q06481	Q06481	APLP2_HUMAN	APLP2	(Dimethyl-n-8)QQLVETHLAR	QQLVETHLAR	(Dimethyl-n-8)QQLVETHLAR3	3	1.93306e-06	2.56492e-06	4.25323e-07	0.000543183	0.000506073	0.000529942	0.000508906	0.00010017	1	31314.4	29834.2	2.11467e-07	0.000516796	0.943455	0.139393	0.000289662
C:\Users\marco\Documents\Kai\DimethylDIA\DIA_Quan\Proteome\061524_KAI_Nathaniel_DimethylDIA_EV_Proteome_Quan_DIA_R3_S1-A3_1_8187.d	061524_KAI_Nathaniel_DimethylDIA_EV_Proteome_Quan_DIA_R3_S1-A3_1_8187	Q06481	Q06481	APLP2_HUMAN	APLP2	(Dimethyl-n-8)QQLVETHLAR	QQLVETHLAR	(Dimethyl-n-8)QQLVETHLAR3	3	4.25323e-07	4.25323e-07	4.25323e-07	0.000618429	0.000661376	0.000529942	0.000661813	9.95322e-05	1	37272.4	34745.1	2.11467e-07	0.000516796	0.954426	0.00333172	0.000158606
C:\Users\marco\Documents\Kai\DimethylDIA\DIA_Quan\Proteome\061524_KAI_Nathaniel_DimethylDIA_EV_Proteome_Quan_DIA_R1_S1-A1_1_8185.d	061524_KAI_Nathaniel_DimethylDIA_EV_Proteome_Quan_DIA_R1_S1-A1_1_8185	P05067	P05067;H7C0V9;E9PG40;A0A0A0MRG2	A4_HUMAN	APP	(Dimethyl-n-0)QQLVETHMAR	QQLVETHMAR	(Dimethyl-n-0)QQLVETHMAR2	2	5.79509e-06	5.79509e-06	1.5e-07	0.000637755	0.00081367	0.000529942	0.00081367	0	1	15769.8	16156.5	1.5e-07	0.000516796	0.950195	1.10904	0.00016055
C:\Users\marco\Documents\Kai\DimethylDIA\DIA_Quan\Proteome\061524_KAI_Nathaniel_DimethylDIA_EV_Proteome_Quan_DIA_R2_S1-A2_1_8186.d	061524_KAI_Nathaniel_DimethylDIA_EV_Proteome_Quan_DIA_R2_S1-A2_1_8186	P05067	P05067;H7C0V9;E9PG40;A0A0A0MRG2	A4_HUMAN	APP	(Dimethyl-n-0)QQLVETHMAR	QQLVETHMAR	(Dimethyl-n-0)QQLVETHMAR2	2	1.00233e-06	1.00233e-06	1.5e-07	0.000543183	0.000738552	0.000529942	0.000740192	0.00010017	1	8487.26	8047.42	1.5e-07	0.000516796	0.857723	1.56144	0.000107425
C:\Users\marco\Documents\Kai\DimethylDIA\DIA_Quan\Proteome\061524_KAI_Nathaniel_DimethylDIA_EV_Proteome_Quan_DIA_R3_S1-A3_1_8187.d	061524_KAI_Nathaniel_DimethylDIA_EV_Proteome_Quan_DIA_R3_S1-A3_1_8187	P05067	P05067;H7C0V9;E9PG40;A0A0A0MRG2	A4_HUMAN	APP	(Dimethyl-n-0)QQLVETHMAR	QQLVETHMAR	(Dimethyl-n-0)QQLVETHMAR2	2	1.5e-07	1.5e-07	1.5e-07	0.000618429	0.00076746	0.000529942	0.000769823	0	1	9126.02	8561.52	1.5e-07	0.000516796	0.948289	1.0483	0.00013322
C:\Users\marco\Documents\Kai\DimethylDIA\DIA_Quan\Proteome\061524_KAI_Nathaniel_DimethylDIA_EV_Proteome_Quan_DIA_R1_S1-A1_1_8185.d	061524_KAI_Nathaniel_DimethylDIA_EV_Proteome_Quan_DIA_R1_S1-A1_1_8185	P05067	P05067;H7C0V9;E9PG40;A0A0A0MRG2	A4_HUMAN	APP	(Dimethyl-n-4)QQLVETHMAR	QQLVETHMAR	(Dimethyl-n-4)QQLVETHMAR2	2	5.79509e-06	5.79509e-06	1.5e-07	0.000637755	0.000620732	0.000529942	0.000623053	9.78378e-05	1	30580.4	31330.3	1.5e-07	0.000516796	0.968422	1.04824	4.61837e-05
C:\Users\marco\Documents\Kai\DimethylDIA\DIA_Quan\Proteome\061524_KAI_Nathaniel_DimethylDIA_EV_Proteome_Quan_DIA_R2_S1-A2_1_8186.d	061524_KAI_Nathaniel_DimethylDIA_EV_Proteome_Quan_DIA_R2_S1-A2_1_8186	P05067	P05067;H7C0V9;E9PG40;A0A0A0MRG2	A4_HUMAN	APP	(Dimethyl-n-4)QQLVETHMAR	QQLVETHMAR	(Dimethyl-n-4)QQLVETHMAR2	2	1.00233e-06	1.00233e-06	1.5e-07	0.000543183	0.000595238	0.000529942	0.000558971	0.00010017	1	15494.5	14691.5	1.5e-07	0.000516796	0.914153	0.58592	3.39523e-05
C:\Users\marco\Documents\Kai\DimethylDIA\DIA_Quan\Proteome\061524_KAI_Nathaniel_DimethylDIA_EV_Proteome_Quan_DIA_R3_S1-A3_1_8187.d	061524_KAI_Nathaniel_DimethylDIA_EV_Proteome_Quan_DIA_R3_S1-A3_1_8187	P05067	P05067;H7C0V9;E9PG40;A0A0A0MRG2	A4_HUMAN	APP	(Dimethyl-n-4)QQLVETHMAR	QQLVETHMAR	(Dimethyl-n-4)QQLVETHMAR2	2	1.5e-07	1.5e-07	1.5e-07	0.000618429	0.000622665	0.000529942	0.000625	9.95322e-05	1	18783.7	17519.5	1.5e-07	0.000516796	0.954466	1.14062	4.27391e-05
C:\Users\marco\Documents\Kai\DimethylDIA\DIA_Quan\Proteome\061524_KAI_Nathaniel_DimethylDIA_EV_Proteome_Quan_DIA_R1_S1-A1_1_8185.d	061524_KAI_Nathaniel_DimethylDIA_EV_Proteome_Quan_DIA_R1_S1-A1_1_8185	P05067	P05067;H7C0V9;E9PG40;A0A0A0MRG2	A4_HUMAN	APP	(Dimethyl-n-8)QQLVETHMAR	QQLVETHMAR	(Dimethyl-n-8)QQLVETHMAR2	2	5.79509e-06	5.79509e-06	1.5e-07	0.000637755	0.000552486	0.000529942	0.000555247	9.78378e-05	1	60189.8	61665.8	1.5e-07	0.000516796	0.950776	0.976872	1.94406e-05
C:\Users\marco\Documents\Kai\DimethylDIA\DIA_Quan\Proteome\061524_KAI_Nathaniel_DimethylDIA_EV_Proteome_Quan_DIA_R2_S1-A2_1_8186.d	061524_KAI_Nathaniel_DimethylDIA_EV_Proteome_Quan_DIA_R2_S1-A2_1_8186	P05067	P05067;H7C0V9;E9PG40;A0A0A0MRG2	A4_HUMAN	APP	(Dimethyl-n-8)QQLVETHMAR	QQLVETHMAR	(Dimethyl-n-8)QQLVETHMAR2	2	1.00233e-06	1.00233e-06	1.5e-07	0.000543183	0.000506073	0.000529942	0.000508906	0.00010017	1	23712.3	22032.4	1.5e-07	0.000516796	0.92504	0.904823	1.48352e-05
C:\Users\marco\Documents\Kai\DimethylDIA\DIA_Quan\Proteome\061524_KAI_Nathaniel_DimethylDIA_EV_Proteome_Quan_DIA_R3_S1-A3_1_8187.d	061524_KAI_Nathaniel_DimethylDIA_EV_Proteome_Quan_DIA_R3_S1-A3_1_8187	P05067	P05067;H7C0V9;E9PG40;A0A0A0MRG2	A4_HUMAN	APP	(Dimethyl-n-8)QQLVETHMAR	QQLVETHMAR	(Dimethyl-n-8)QQLVETHMAR2	2	1.5e-07	1.5e-07	1.5e-07	0.000618429	0.000661376	0.000529942	0.000661813	9.95322e-05	1	32800.1	30592.5	1.5e-07	0.000516796	0.964377	0.867973	1.71129e-05
C:\Users\marco\Documents\Kai\DimethylDIA\DIA_Quan\Proteome\061524_KAI_Nathaniel_DimethylDIA_EV_Proteome_Quan_DIA_R1_S1-A1_1_8185.d	061524_KAI_Nathaniel_DimethylDIA_EV_Proteome_Quan_DIA_R1_S1-A1_1_8185	P05067	P05067;H7C0V9;E9PG40;A0A0A0MRG2	A4_HUMAN	APP	(Dimethyl-n-0)QQLVETHMAR	QQLVETHMAR	(Dimethyl-n-0)QQLVETHMAR3	3	5.79509e-06	5.79509e-06	1.00233e-06	0.000637755	0.00081367	0.000529942	0.00081367	9.78378e-05	1	37594	38515.9	1.12782e-06	0.000516796	0.474621	0.425805	0.0140414
C:\Users\marco\Documents\Kai\DimethylDIA\DIA_Quan\Proteome\061524_KAI_Nathaniel_DimethylDIA_EV_Proteome_Quan_DIA_R2_S1-A2_1_8186.d	061524_KAI_Nathaniel_DimethylDIA_EV_Proteome_Quan_DIA_R2_S1-A2_1_8186	P05067	P05067;H7C0V9;E9PG40;A0A0A0MRG2	A4_HUMAN	APP	(Dimethyl-n-0)QQLVETHMAR	QQLVETHMAR	(Dimethyl-n-0)QQLVETHMAR3	3	1.00233e-06	1.00233e-06	1.00233e-06	0.000543183	0.000738552	0.000529942	0.000740192	0	1	47693.5	45006.9	1.12782e-06	0.000516796	0.977823	1.38175	0.000107425
C:\Users\marco\Documents\Kai\DimethylDIA\DIA_Quan\Proteome\061524_KAI_Nathaniel_DimethylDIA_EV_Proteome_Quan_DIA_R3_S1-A3_1_8187.d	061524_KAI_Nathaniel_DimethylDIA_EV_Proteome_Quan_DIA_R3_S1-A3_1_8187	P05067	P05067;H7C0V9;E9PG40;A0A0A0MRG2	A4_HUMAN	APP	(Dimethyl-n-0)QQLVETHMAR	QQLVETHMAR	(Dimethyl-n-0)QQLVETHMAR3	3	1.5e-07	1.5e-07	1.00233e-06	0.000618429	0.00076746	0.000529942	0.000769823	9.95322e-05	1	55995.9	52245.6	1.12782e-06	0.000516796	0.980759	1.51698	0.00013322
C:\Users\marco\Documents\Kai\DimethylDIA\DIA_Quan\Proteome\061524_KAI_Nathaniel_DimethylDIA_EV_Proteome_Quan_DIA_R1_S1-A1_1_8185.d	061524_KAI_Nathaniel_DimethylDIA_EV_Proteome_Quan_DIA_R1_S1-A1_1_8185	P05067	P05067;H7C0V9;E9PG40;A0A0A0MRG2	A4_HUMAN	APP	(Dimethyl-n-4)QQLVETHMAR	QQLVETHMAR	(Dimethyl-n-4)QQLVETHMAR3	3	5.79509e-06	5.79509e-06	1.00233e-06	0.000637755	0.000620732	0.000529942	0.000623053	9.78378e-05	1	65324	66925.9	1.12782e-06	0.000516796	0.470735	0.29009	0.0125152
C:\Users\marco\Documents\Kai\DimethylDIA\DIA_Quan\Proteome\061524_KAI_Nathaniel_DimethylDIA_EV_Proteome_Quan_DIA_R2_S1-A2_1_8186.d	061524_KAI_Nathaniel_DimethylDIA_EV_Proteome_Quan_DIA_R2_S1-A2_1_8186	P05067	P05067;H7C0V9;E9PG40;A0A0A0MRG2	A4_HUMAN	APP	(Dimethyl-n-4)QQLVETHMAR	QQLVETHMAR	(Dimethyl-n-4)QQLVETHMAR3	3	1.00233e-06	1.00233e-06	1.00233e-06	0.000543183	0.000595238	0.000529942	0.000558971	0.00010017	1	77529.5	73162.2	1.12782e-06	0.000516796	0.982317	1.90917	3.39523e-05
C:\Users\marco\Documents\Kai\DimethylDIA\DIA_Quan\Proteome\061524_KAI_Nathaniel_DimethylDIA_EV_Proteome_Quan_DIA_R3_S1-A3_1_8187.d	061524_KAI_Nathaniel_DimethylDIA_EV_Proteome_Quan_DIA_R3_S1-A3_1_8187	P05067	P05067;H7C0V9;E9PG40;A0A0A0MRG2	A4_HUMAN	APP	(Dimethyl-n-4)QQLVETHMAR	QQLVETHMAR	(Dimethyl-n-4)QQLVETHMAR3	3	1.5e-07	1.5e-07	1.00233e-06	0.000618429	0.000622665	0.000529942	0.000625	9.95322e-05	1	91270.7	85157.9	1.12782e-06	0.000516796	0.975669	1.43133	4.27391e-05
C:\Users\marco\Documents\Kai\DimethylDIA\DIA_Quan\Proteome\061524_KAI_Nathaniel_DimethylDIA_EV_Proteome_Quan_DIA_R1_S1-A1_1_8185.d	061524_KAI_Nathaniel_DimethylDIA_EV_Proteome_Quan_DIA_R1_S1-A1_1_8185	P05067	P05067;H7C0V9;E9PG40;A0A0A0MRG2	A4_HUMAN	APP	(Dimethyl-n-8)QQLVETHMAR	QQLVETHMAR	(Dimethyl-n-8)QQLVETHMAR3	3	5.79509e-06	5.79509e-06	1.00233e-06	0.000637755	0.000552486	0.000529942	0.000555247	9.78378e-05	1	127120	130237	1.12782e-06	0.000516796	0.482175	0.900841	0.000210532
C:\Users\marco\Documents\Kai\DimethylDIA\DIA_Quan\Proteome\061524_KAI_Nathaniel_DimethylDIA_EV_Proteome_Quan_DIA_R2_S1-A2_1_8186.d	061524_KAI_Nathaniel_DimethylDIA_EV_Proteome_Quan_DIA_R2_S1-A2_1_8186	P05067	P05067;H7C0V9;E9PG40;A0A0A0MRG2	A4_HUMAN	APP	(Dimethyl-n-8)QQLVETHMAR	QQLVETHMAR	(Dimethyl-n-8)QQLVETHMAR3	3	1.00233e-06	1.00233e-06	1.00233e-06	0.000543183	0.000506073	0.000529942	0.000508906	0.00010017	1	157482	148611	1.12782e-06	0.000516796	0.983239	2.02559	1.48352e-05
C:\Users\marco\Documents\Kai\DimethylDIA\DIA_Quan\Proteome\061524_KAI_Nathaniel_DimethylDIA_EV_Proteome_Quan_DIA_R3_S1-A3_1_8187.d	061524_KAI_Nathaniel_DimethylDIA_EV_Proteome_Quan_DIA_R3_S1-A3_1_8187	P05067	P05067;H7C0V9;E9PG40;A0A0A0MRG2	A4_HUMAN	APP	(Dimethyl-n-8)QQLVETHMAR	QQLVETHMAR	(Dimethyl-n-8)QQLVETHMAR3	3	1.5e-07	1.5e-07	1.00233e-06	0.000618429	0.000661376	0.000529942	0.000661813	9.95322e-05	1	157444	146899	1.12782e-06	0.000516796	0.992832	1.66257	1.71129e-05
C:\Users\marco\Documents\Kai\DimethylDIA\DIA_Quan\Proteome\061524_KAI_Nathaniel_DimethylDIA_EV_Proteome_Quan_DIA_R1_S1-A1_1_8185.d	061524_KAI_Nathaniel_DimethylDIA_EV_Proteome_Quan_DIA_R1_S1-A1_1_8185	Q99985	Q99985	SEM3C_HUMAN	SEMA3C	(Dimethyl-n-0)QQLYVSSNEGVSQVSLHR	QQLYVSSNEGVSQVSLHR	(Dimethyl-n-0)QQLYVSSNEGVSQVSLHR3	3	1.34276e-06	1.34276e-06	1.5e-07	0.000637755	0.00081367	0.000529942	0.00081367	9.78378e-05	1	5246.63	5530.76	1.5e-07	0.000516796	0.847543	0.00295299	0.0709567
C:\Users\marco\Documents\Kai\DimethylDIA\DIA_Quan\Proteome\061524_KAI_Nathaniel_DimethylDIA_EV_Proteome_Quan_DIA_R2_S1-A2_1_8186.d	061524_KAI_Nathaniel_DimethylDIA_EV_Proteome_Quan_DIA_R2_S1-A2_1_8186	Q99985	Q99985	SEM3C_HUMAN	SEMA3C	(Dimethyl-n-0)QQLYVSSNEGVSQVSLHR	QQLYVSSNEGVSQVSLHR	(Dimethyl-n-0)QQLYVSSNEGVSQVSLHR3	3	1.5e-07	1.5e-07	1.5e-07	0.000543183	0.000738552	0.000529942	0.000740192	0.00010017	1	7591.77	7183.67	1.5e-07	0.000516796	0.905996	0.0376835	0.0053445
C:\Users\marco\Documents\Kai\DimethylDIA\DIA_Quan\Proteome\061524_KAI_Nathaniel_DimethylDIA_EV_Proteome_Quan_DIA_R3_S1-A3_1_8187.d	061524_KAI_Nathaniel_DimethylDIA_EV_Proteome_Quan_DIA_R3_S1-A3_1_8187	Q99985	Q99985	SEM3C_HUMAN	SEMA3C	(Dimethyl-n-0)QQLYVSSNEGVSQVSLHR	QQLYVSSNEGVSQVSLHR	(Dimethyl-n-0)QQLYVSSNEGVSQVSLHR3	3	1.13419e-06	1.83276e-06	1.5e-07	0.000618429	0.00076746	0.000529942	0.000769823	9.95322e-05	1	6617.05	6254.65	1.5e-07	0.000516796	0.897003	0.0998627	0.00220677
C:\Users\marco\Documents\Kai\DimethylDIA\DIA_Quan\Proteome\061524_KAI_Nathaniel_DimethylDIA_EV_Proteome_Quan_DIA_R1_S1-A1_1_8185.d	061524_KAI_Nathaniel_DimethylDIA_EV_Proteome_Quan_DIA_R1_S1-A1_1_8185	Q99985	Q99985	SEM3C_HUMAN	SEMA3C	(Dimethyl-n-4)QQLYVSSNEGVSQVSLHR	QQLYVSSNEGVSQVSLHR	(Dimethyl-n-4)QQLYVSSNEGVSQVSLHR3	3	1.34276e-06	1.34276e-06	1.5e-07	0.000637755	0.000620732	0.000529942	0.000623053	9.78378e-05	1	10683.4	11262	1.5e-07	0.000516796	0.7282	0.0739796	0.0293527
C:\Users\marco\Documents\Kai\DimethylDIA\DIA_Quan\Proteome\061524_KAI_Nathaniel_DimethylDIA_EV_Proteome_Quan_DIA_R2_S1-A2_1_8186.d	061524_KAI_Nathaniel_DimethylDIA_EV_Proteome_Quan_DIA_R2_S1-A2_1_8186	Q99985	Q99985	SEM3C_HUMAN	SEMA3C	(Dimethyl-n-4)QQLYVSSNEGVSQVSLHR	QQLYVSSNEGVSQVSLHR	(Dimethyl-n-4)QQLYVSSNEGVSQVSLHR3	3	1.5e-07	1.5e-07	1.5e-07	0.000543183	0.000595238	0.000529942	0.000558971	0.00010017	1	10372.4	9814.81	1.5e-07	0.000516796	0.616613	0.0128763	0.0208464
C:\Users\marco\Documents\Kai\DimethylDIA\DIA_Quan\Proteome\061524_KAI_Nathaniel_DimethylDIA_EV_Proteome_Quan_DIA_R3_S1-A3_1_8187.d	061524_KAI_Nathaniel_DimethylDIA_EV_Proteome_Quan_DIA_R3_S1-A3_1_8187	Q99985	Q99985	SEM3C_HUMAN	SEMA3C	(Dimethyl-n-4)QQLYVSSNEGVSQVSLHR	QQLYVSSNEGVSQVSLHR	(Dimethyl-n-4)QQLYVSSNEGVSQVSLHR3	3	1.13419e-06	1.83276e-06	1.5e-07	0.000618429	0.000622665	0.000529942	0.000625	9.95322e-05	1	9263.33	8756	1.5e-07	0.000516796	0.633672	0.0801868	0.0143654
C:\Users\marco\Documents\Kai\DimethylDIA\DIA_Quan\Proteome\061524_KAI_Nathaniel_DimethylDIA_EV_Proteome_Quan_DIA_R1_S1-A1_1_8185.d	061524_KAI_Nathaniel_DimethylDIA_EV_Proteome_Quan_DIA_R1_S1-A1_1_8185	Q99985	Q99985	SEM3C_HUMAN	SEMA3C	(Dimethyl-n-8)QQLYVSSNEGVSQVSLHR	QQLYVSSNEGVSQVSLHR	(Dimethyl-n-8)QQLYVSSNEGVSQVSLHR3	3	1.34276e-06	1.34276e-06	1.5e-07	0.000637755	0.000552486	0.000529942	0.000555247	0	1	10228.6	10782.6	1.5e-07	0.000516796	0.841342	1.25902	1.94406e-05
C:\Users\marco\Documents\Kai\DimethylDIA\DIA_Quan\Proteome\061524_KAI_Nathaniel_DimethylDIA_EV_Proteome_Quan_DIA_R2_S1-A2_1_8186.d	061524_KAI_Nathaniel_DimethylDIA_EV_Proteome_Quan_DIA_R2_S1-A2_1_8186	Q99985	Q99985	SEM3C_HUMAN	SEMA3C	(Dimethyl-n-8)QQLYVSSNEGVSQVSLHR	QQLYVSSNEGVSQVSLHR	(Dimethyl-n-8)QQLYVSSNEGVSQVSLHR3	3	1.5e-07	1.5e-07	1.5e-07	0.000543183	0.000506073	0.000529942	0.000508906	0	1	10450.1	9888.39	1.5e-07	0.000516796	0.902689	0.670987	1.48352e-05
C:\Users\marco\Documents\Kai\DimethylDIA\DIA_Quan\Proteome\061524_KAI_Nathaniel_DimethylDIA_EV_Proteome_Quan_DIA_R3_S1-A3_1_8187.d	061524_KAI_Nathaniel_DimethylDIA_EV_Proteome_Quan_DIA_R3_S1-A3_1_8187	Q99985	Q99985	SEM3C_HUMAN	SEMA3C	(Dimethyl-n-8)QQLYVSSNEGVSQVSLHR	QQLYVSSNEGVSQVSLHR	(Dimethyl-n-8)QQLYVSSNEGVSQVSLHR3	3	1.13419e-06	1.83276e-06	1.5e-07	0.000618429	0.000661376	0.000529942	0.000661813	0	1	10436.8	9865.23	1.5e-07	0.000516796	0.832053	0.533939	3.14047e-05
C:\Users\marco\Documents\Kai\DimethylDIA\DIA_Quan\Proteome\061524_KAI_Nathaniel_DimethylDIA_EV_Proteome_Quan_DIA_R2_S1-A2_1_8186.d	061524_KAI_Nathaniel_DimethylDIA_EV_Proteome_Quan_DIA_R2_S1-A2_1_8186	Q9UH65	Q9UH65;E7EMB1	SWP70_HUMAN	SWAP70	(Dimethyl-n-0)QQMEEQVAQK(Dimethyl-K-0)	QQMEEQVAQK	(Dimethyl-n-0)QQMEEQVAQK(Dimethyl-K-0)2	2	8.58295e-05	0.000169542	0.000896552	0.000543183	0.000738552	0.000529942	0.000740192	0.00010017	1	6479.21	6602.84	0.00101051	0.000516796	0.705497	0.676752	0.029564
C:\Users\marco\Documents\Kai\DimethylDIA\DIA_Quan\Proteome\061524_KAI_Nathaniel_DimethylDIA_EV_Proteome_Quan_DIA_R3_S1-A3_1_8187.d	061524_KAI_Nathaniel_DimethylDIA_EV_Proteome_Quan_DIA_R3_S1-A3_1_8187	Q9UH65	Q9UH65;E7EMB1	SWP70_HUMAN	SWAP70	(Dimethyl-n-0)QQMEEQVAQK(Dimethyl-K-0)	QQMEEQVAQK	(Dimethyl-n-0)QQMEEQVAQK(Dimethyl-K-0)2	2	0.000266738	0.00184452	0.000896552	0.000618429	0.00076746	0.000529942	0.000769823	0.000266738	1	8819.26	7870.35	0.00101051	0.000516796	0.68092	0.132019	0.0448851
C:\Users\marco\Documents\Kai\DimethylDIA\DIA_Quan\Proteome\061524_KAI_Nathaniel_DimethylDIA_EV_Proteome_Quan_DIA_R2_S1-A2_1_8186.d	061524_KAI_Nathaniel_DimethylDIA_EV_Proteome_Quan_DIA_R2_S1-A2_1_8186	Q9UH65	Q9UH65;E7EMB1	SWP70_HUMAN	SWAP70	(Dimethyl-n-4)QQMEEQVAQK(Dimethyl-K-4)	QQMEEQVAQK	(Dimethyl-n-4)QQMEEQVAQK(Dimethyl-K-4)2	2	8.58295e-05	0.000169542	0.000896552	0.000543183	0.000595238	0.000529942	0.000558971	0.00010017	1	11154	11366.8	0.00101051	0.000516796	0.581612	1.05265	0.00198894
C:\Users\marco\Documents\Kai\DimethylDIA\DIA_Quan\Proteome\061524_KAI_Nathaniel_DimethylDIA_EV_Proteome_Quan_DIA_R3_S1-A3_1_8187.d	061524_KAI_Nathaniel_DimethylDIA_EV_Proteome_Quan_DIA_R3_S1-A3_1_8187	Q9UH65	Q9UH65;E7EMB1	SWP70_HUMAN	SWAP70	(Dimethyl-n-4)QQMEEQVAQK(Dimethyl-K-4)	QQMEEQVAQK	(Dimethyl-n-4)QQMEEQVAQK(Dimethyl-K-4)2	2	0.000266738	0.00184452	0.000896552	0.000618429	0.000622665	0.000529942	0.000625	0.000266738	1	16159.2	14420.6	0.00101051	0.000516796	0.760405	0.776161	0.000654433
C:\Users\marco\Documents\Kai\DimethylDIA\DIA_Quan\Proteome\061524_KAI_Nathaniel_DimethylDIA_EV_Proteome_Quan_DIA_R2_S1-A2_1_8186.d	061524_KAI_Nathaniel_DimethylDIA_EV_Proteome_Quan_DIA_R2_S1-A2_1_8186	Q9UH65	Q9UH65;E7EMB1	SWP70_HUMAN	SWAP70	(Dimethyl-n-8)QQMEEQVAQK(Dimethyl-K-8)	QQMEEQVAQK	(Dimethyl-n-8)QQMEEQVAQK(Dimethyl-K-8)2	2	8.58295e-05	0.000169542	0.000896552	0.000543183	0.000506073	0.000529942	0.000508906	0	1	16638	17114.3	0.00101051	0.000516796	0.904817	1.86015	1.48352e-05
C:\Users\marco\Documents\Kai\DimethylDIA\DIA_Quan\Proteome\061524_KAI_Nathaniel_DimethylDIA_EV_Proteome_Quan_DIA_R3_S1-A3_1_8187.d	061524_KAI_Nathaniel_DimethylDIA_EV_Proteome_Quan_DIA_R3_S1-A3_1_8187	Q9UH65	Q9UH65;E7EMB1	SWP70_HUMAN	SWAP70	(Dimethyl-n-8)QQMEEQVAQK(Dimethyl-K-8)	QQMEEQVAQK	(Dimethyl-n-8)QQMEEQVAQK(Dimethyl-K-8)2	2	0.000266738	0.00184452	0.000896552	0.000618429	0.000661376	0.000529942	0.000661813	0	1	16177.4	14575.8	0.00101051	0.000516796	0.948904	1.29045	1.71129e-05
C:\Users\marco\Documents\Kai\DimethylDIA\DIA_Quan\Proteome\061524_KAI_Nathaniel_DimethylDIA_EV_Proteome_Quan_DIA_R1_S1-A1_1_8185.d	061524_KAI_Nathaniel_DimethylDIA_EV_Proteome_Quan_DIA_R1_S1-A1_1_8185	Q9Y5K5	Q9Y5K5;Q5LJB0;H0Y6Y4;H0Y4E0;Q5LJA9;Q5LJA5	UCHL5_HUMAN	UCHL5	(Dimethyl-n-0)QQMFEFDTK(Dimethyl-K-0)	QQMFEFDTK	(Dimethyl-n-0)QQMFEFDTK(Dimethyl-K-0)2	2	0.000825385	0.011588	0.000896552	0.000637755	0.00081367	0.000529942	0.00081367	0.000825385	1	10445.5	12193.4	0.00111322	0.000516796	0.428838	0.491942	0.00432291
C:\Users\marco\Documents\Kai\DimethylDIA\DIA_Quan\Proteome\061524_KAI_Nathaniel_DimethylDIA_EV_Proteome_Quan_DIA_R2_S1-A2_1_8186.d	061524_KAI_Nathaniel_DimethylDIA_EV_Proteome_Quan_DIA_R2_S1-A2_1_8186	Q9Y5K5	Q9Y5K5;Q5LJB0;H0Y6Y4;H0Y4E0;Q5LJA9;Q5LJA5	UCHL5_HUMAN	UCHL5	(Dimethyl-n-0)QQMFEFDTK(Dimethyl-K-0)	QQMFEFDTK	(Dimethyl-n-0)QQMFEFDTK(Dimethyl-K-0)2	2	0.00760149	0.120892	0.000896552	0.000543183	0.000738552	0.000529942	0.000740192	0.00760149	1	7422.15	6234.33	0.00111322	0.000516796	0.505017	0.792781	0.000490388
C:\Users\marco\Documents\Kai\DimethylDIA\DIA_Quan\Proteome\061524_KAI_Nathaniel_DimethylDIA_EV_Proteome_Quan_DIA_R3_S1-A3_1_8187.d	061524_KAI_Nathaniel_DimethylDIA_EV_Proteome_Quan_DIA_R3_S1-A3_1_8187	Q9Y5K5	Q9Y5K5;Q5LJB0;H0Y6Y4;H0Y4E0;Q5LJA9;Q5LJA5	UCHL5_HUMAN	UCHL5	(Dimethyl-n-0)QQMFEFDTK(Dimethyl-K-0)	QQMFEFDTK	(Dimethyl-n-0)QQMFEFDTK(Dimethyl-K-0)2	2	0.000106067	0.000183276	0.000896552	0.000618429	0.00076746	0.000529942	0.000769823	0.000106067	1	3919.13	3627.38	0.00111322	0.000516796	0.446165	0.117412	0.0424545
C:\Users\marco\Documents\Kai\DimethylDIA\DIA_Quan\Proteome\061524_KAI_Nathaniel_DimethylDIA_EV_Proteome_Quan_DIA_R1_S1-A1_1_8185.d	061524_KAI_Nathaniel_DimethylDIA_EV_Proteome_Quan_DIA_R1_S1-A1_1_8185	Q9Y5K5	Q9Y5K5;Q5LJB0;H0Y6Y4;H0Y4E0;Q5LJA9;Q5LJA5	UCHL5_HUMAN	UCHL5	(Dimethyl-n-4)QQMFEFDTK(Dimethyl-K-4)	QQMFEFDTK	(Dimethyl-n-4)QQMFEFDTK(Dimethyl-K-4)2	2	0.000825385	0.011588	0.000896552	0.000637755	0.000620732	0.000529942	0.000623053	0.000825385	1	5983.87	7020.72	0.00111322	0.000516796	0.323075	0.718724	0.00142186
C:\Users\marco\Documents\Kai\DimethylDIA\DIA_Quan\Proteome\061524_KAI_Nathaniel_DimethylDIA_EV_Proteome_Quan_DIA_R2_S1-A2_1_8186.d	061524_KAI_Nathaniel_DimethylDIA_EV_Proteome_Quan_DIA_R2_S1-A2_1_8186	Q9Y5K5	Q9Y5K5;Q5LJB0;H0Y6Y4;H0Y4E0;Q5LJA9;Q5LJA5	UCHL5_HUMAN	UCHL5	(Dimethyl-n-4)QQMFEFDTK(Dimethyl-K-4)	QQMFEFDTK	(Dimethyl-n-4)QQMFEFDTK(Dimethyl-K-4)2	2	0.00760149	0.120892	0.000896552	0.000543183	0.000595238	0.000529942	0.000558971	0	1	8562.75	7324.88	0.00111322	0.000516796	0.633885	0.176733	0.0177163
C:\Users\marco\Documents\Kai\DimethylDIA\DIA_Quan\Proteome\061524_KAI_Nathaniel_DimethylDIA_EV_Proteome_Quan_DIA_R3_S1-A3_1_8187.d	061524_KAI_Nathaniel_DimethylDIA_EV_Proteome_Quan_DIA_R3_S1-A3_1_8187	Q9Y5K5	Q9Y5K5;Q5LJB0;H0Y6Y4;H0Y4E0;Q5LJA9;Q5LJA5	UCHL5_HUMAN	UCHL5	(Dimethyl-n-4)QQMFEFDTK(Dimethyl-K-4)	QQMFEFDTK	(Dimethyl-n-4)QQMFEFDTK(Dimethyl-K-4)2	2	0.000106067	0.000183276	0.000896552	0.000618429	0.000622665	0.000529942	0.000625	0.000106067	1	5429.47	5034.69	0.00111322	0.000516796	0.772027	0.843193	4.27391e-05
C:\Users\marco\Documents\Kai\DimethylDIA\DIA_Quan\Proteome\061524_KAI_Nathaniel_DimethylDIA_EV_Proteome_Quan_DIA_R1_S1-A1_1_8185.d	061524_KAI_Nathaniel_DimethylDIA_EV_Proteome_Quan_DIA_R1_S1-A1_1_8185	Q9Y5K5	Q9Y5K5;Q5LJB0;H0Y6Y4;H0Y4E0;Q5LJA9;Q5LJA5	UCHL5_HUMAN	UCHL5	(Dimethyl-n-8)QQMFEFDTK(Dimethyl-K-8)	QQMFEFDTK	(Dimethyl-n-8)QQMFEFDTK(Dimethyl-K-8)2	2	0.000825385	0.011588	0.000896552	0.000637755	0.000552486	0.000529942	0.000555247	0	1	11947.2	13946.5	0.00111322	0.000516796	0.793914	0.597477	1.94406e-05
C:\Users\marco\Documents\Kai\DimethylDIA\DIA_Quan\Proteome\061524_KAI_Nathaniel_DimethylDIA_EV_Proteome_Quan_DIA_R2_S1-A2_1_8186.d	061524_KAI_Nathaniel_DimethylDIA_EV_Proteome_Quan_DIA_R2_S1-A2_1_8186	Q9Y5K5	Q9Y5K5;Q5LJB0;H0Y6Y4;H0Y4E0;Q5LJA9;Q5LJA5	UCHL5_HUMAN	UCHL5	(Dimethyl-n-8)QQMFEFDTK(Dimethyl-K-8)	QQMFEFDTK	(Dimethyl-n-8)QQMFEFDTK(Dimethyl-K-8)2	2	0.00760149	0.120892	0.000896552	0.000543183	0.000506073	0.000529942	0.000508906	0.00760149	1	12916.4	11072.2	0.00111322	0.000516796	0.834537	0.846904	1.48352e-05
C:\Users\marco\Documents\Kai\DimethylDIA\DIA_Quan\Proteome\061524_KAI_Nathaniel_DimethylDIA_EV_Proteome_Quan_DIA_R3_S1-A3_1_8187.d	061524_KAI_Nathaniel_DimethylDIA_EV_Proteome_Quan_DIA_R3_S1-A3_1_8187	Q9Y5K5	Q9Y5K5;Q5LJB0;H0Y6Y4;H0Y4E0;Q5LJA9;Q5LJA5	UCHL5_HUMAN	UCHL5	(Dimethyl-n-8)QQMFEFDTK(Dimethyl-K-8)	QQMFEFDTK	(Dimethyl-n-8)QQMFEFDTK(Dimethyl-K-8)2	2	0.000106067	0.000183276	0.000896552	0.000618429	0.000661376	0.000529942	0.000661813	0	1	13766.5	12765.5	0.00111322	0.000516796	0.848454	0.690684	1.71129e-05
C:\Users\marco\Documents\Kai\DimethylDIA\DIA_Quan\Proteome\061524_KAI_Nathaniel_DimethylDIA_EV_Proteome_Quan_DIA_R1_S1-A1_1_8185.d	061524_KAI_Nathaniel_DimethylDIA_EV_Proteome_Quan_DIA_R1_S1-A1_1_8185	Q01082	Q01082	SPTB2_HUMAN	SPTBN1	(Dimethyl-n-0)QQMLENQMEVR	QQMLENQMEVR	(Dimethyl-n-0)QQMLENQMEVR2	2	0.000290444	0.00108307	8.58295e-05	0.000637755	0.00081367	0.000529942	0.00081367	0.000290444	1	3121.88	3057.16	0.000166694	0.000516796	0.778467	0.74846	0.0011294
C:\Users\marco\Documents\Kai\DimethylDIA\DIA_Quan\Proteome\061524_KAI_Nathaniel_DimethylDIA_EV_Proteome_Quan_DIA_R2_S1-A2_1_8186.d	061524_KAI_Nathaniel_DimethylDIA_EV_Proteome_Quan_DIA_R2_S1-A2_1_8186	Q01082	Q01082	SPTB2_HUMAN	SPTBN1	(Dimethyl-n-0)QQMLENQMEVR	QQMLENQMEVR	(Dimethyl-n-0)QQMLENQMEVR2	2	8.58295e-05	0.000169542	8.58295e-05	0.000543183	0.000738552	0.000529942	0.000740192	0.00010017	1	4505.65	4290.06	0.000166694	0.000516796	0.85519	0.0809953	0.00233217
C:\Users\marco\Documents\Kai\DimethylDIA\DIA_Quan\Proteome\061524_KAI_Nathaniel_DimethylDIA_EV_Proteome_Quan_DIA_R3_S1-A3_1_8187.d	061524_KAI_Nathaniel_DimethylDIA_EV_Proteome_Quan_DIA_R3_S1-A3_1_8187	Q01082	Q01082	SPTB2_HUMAN	SPTBN1	(Dimethyl-n-0)QQMLENQMEVR	QQMLENQMEVR	(Dimethyl-n-0)QQMLENQMEVR2	2	0.000106067	0.000183276	8.58295e-05	0.000618429	0.00076746	0.000529942	0.000769823	0.000106067	1	5159.17	4943.09	0.000166694	0.000516796	0.868695	0.0654082	0.00137306
C:\Users\marco\Documents\Kai\DimethylDIA\DIA_Quan\Proteome\061524_KAI_Nathaniel_DimethylDIA_EV_Proteome_Quan_DIA_R1_S1-A1_1_8185.d	061524_KAI_Nathaniel_DimethylDIA_EV_Proteome_Quan_DIA_R1_S1-A1_1_8185	Q01082	Q01082	SPTB2_HUMAN	SPTBN1	(Dimethyl-n-4)QQMLENQMEVR	QQMLENQMEVR	(Dimethyl-n-4)QQMLENQMEVR2	2	0.000290444	0.00108307	8.58295e-05	0.000637755	0.000620732	0.000529942	0.000623053	0.000290444	1	3903.39	3822.46	0.000166694	0.000516796	0.846938	0.810564	4.61837e-05
C:\Users\marco\Documents\Kai\DimethylDIA\DIA_Quan\Proteome\061524_KAI_Nathaniel_DimethylDIA_EV_Proteome_Quan_DIA_R2_S1-A2_1_8186.d	061524_KAI_Nathaniel_DimethylDIA_EV_Proteome_Quan_DIA_R2_S1-A2_1_8186	Q01082	Q01082	SPTB2_HUMAN	SPTBN1	(Dimethyl-n-4)QQMLENQMEVR	QQMLENQMEVR	(Dimethyl-n-4)QQMLENQMEVR2	2	8.58295e-05	0.000169542	8.58295e-05	0.000543183	0.000595238	0.000529942	0.000558971	0.00010017	1	9732.97	9267.26	0.000166694	0.000516796	0.876233	0.00185644	0.00315141
C:\Users\marco\Documents\Kai\DimethylDIA\DIA_Quan\Proteome\061524_KAI_Nathaniel_DimethylDIA_EV_Proteome_Quan_DIA_R3_S1-A3_1_8187.d	061524_KAI_Nathaniel_DimethylDIA_EV_Proteome_Quan_DIA_R3_S1-A3_1_8187	Q01082	Q01082	SPTB2_HUMAN	SPTBN1	(Dimethyl-n-4)QQMLENQMEVR	QQMLENQMEVR	(Dimethyl-n-4)QQMLENQMEVR2	2	0.000106067	0.000183276	8.58295e-05	0.000618429	0.000622665	0.000529942	0.000625	0.000106067	1	10567.5	10124.9	0.000166694	0.000516796	0.928597	0.037424	0.000214524
C:\Users\marco\Documents\Kai\DimethylDIA\DIA_Quan\Proteome\061524_KAI_Nathaniel_DimethylDIA_EV_Proteome_Quan_DIA_R1_S1-A1_1_8185.d	061524_KAI_Nathaniel_DimethylDIA_EV_Proteome_Quan_DIA_R1_S1-A1_1_8185	Q01082	Q01082	SPTB2_HUMAN	SPTBN1	(Dimethyl-n-8)QQMLENQMEVR	QQMLENQMEVR	(Dimethyl-n-8)QQMLENQMEVR2	2	0.000290444	0.00108307	8.58295e-05	0.000637755	0.000552486	0.000529942	0.000555247	0	1	5070.21	4994.63	0.000166694	0.000516796	0.372827	0.0591182	0.0516307
C:\Users\marco\Documents\Kai\DimethylDIA\DIA_Quan\Proteome\061524_KAI_Nathaniel_DimethylDIA_EV_Proteome_Quan_DIA_R2_S1-A2_1_8186.d	061524_KAI_Nathaniel_DimethylDIA_EV_Proteome_Quan_DIA_R2_S1-A2_1_8186	Q01082	Q01082	SPTB2_HUMAN	SPTBN1	(Dimethyl-n-8)QQMLENQMEVR	QQMLENQMEVR	(Dimethyl-n-8)QQMLENQMEVR2	2	8.58295e-05	0.000169542	8.58295e-05	0.000543183	0.000506073	0.000529942	0.000508906	0	1	8542.29	8104.25	0.000166694	0.000516796	0.859334	0.0455059	0.000960259
C:\Users\marco\Documents\Kai\DimethylDIA\DIA_Quan\Proteome\061524_KAI_Nathaniel_DimethylDIA_EV_Proteome_Quan_DIA_R3_S1-A3_1_8187.d	061524_KAI_Nathaniel_DimethylDIA_EV_Proteome_Quan_DIA_R3_S1-A3_1_8187	Q01082	Q01082	SPTB2_HUMAN	SPTBN1	(Dimethyl-n-8)QQMLENQMEVR	QQMLENQMEVR	(Dimethyl-n-8)QQMLENQMEVR2	2	0.000106067	0.000183276	8.58295e-05	0.000618429	0.000661376	0.000529942	0.000661813	0	1	9328.35	8937.76	0.000166694	0.000516796	0.863041	0.000452799	0.000662459
C:\Users\marco\Documents\Kai\DimethylDIA\DIA_Quan\Proteome\061524_KAI_Nathaniel_DimethylDIA_EV_Proteome_Quan_DIA_R1_S1-A1_1_8185.d	061524_KAI_Nathaniel_DimethylDIA_EV_Proteome_Quan_DIA_R1_S1-A1_1_8185	Q14980	Q14980;A0A087WY61	NUMA1_HUMAN	NUMA1	(Dimethyl-n-0)QQNELAELHANLAR	QQNELAELHANLAR	(Dimethyl-n-0)QQNELAELHANLAR2	2	0.000220337	0.000391836	7.86058e-05	0.000637755	0.00081367	0.000529942	0.00081367	0.000220337	1	2730.07	2905.41	0.000166694	0.000516796	0.822059	0.158131	0.00731563
C:\Users\marco\Documents\Kai\DimethylDIA\DIA_Quan\Proteome\061524_KAI_Nathaniel_DimethylDIA_EV_Proteome_Quan_DIA_R2_S1-A2_1_8186.d	061524_KAI_Nathaniel_DimethylDIA_EV_Proteome_Quan_DIA_R2_S1-A2_1_8186	Q14980	Q14980;A0A087WY61	NUMA1_HUMAN	NUMA1	(Dimethyl-n-0)QQNELAELHANLAR	QQNELAELHANLAR	(Dimethyl-n-0)QQNELAELHANLAR2	2	3.07859e-06	3.07859e-06	7.86058e-05	0.000543183	0.000738552	0.000529942	0.000740192	0.00010017	1	551.743	497.187	0.000166694	0.000516796	0.690767	0	0.0356427
C:\Users\marco\Documents\Kai\DimethylDIA\DIA_Quan\Proteome\061524_KAI_Nathaniel_DimethylDIA_EV_Proteome_Quan_DIA_R1_S1-A1_1_8185.d	061524_KAI_Nathaniel_DimethylDIA_EV_Proteome_Quan_DIA_R1_S1-A1_1_8185	Q14980	Q14980;A0A087WY61	NUMA1_HUMAN	NUMA1	(Dimethyl-n-4)QQNELAELHANLAR	QQNELAELHANLAR	(Dimethyl-n-4)QQNELAELHANLAR2	2	0.000220337	0.000391836	7.86058e-05	0.000637755	0.000620732	0.000529942	0.000623053	0.000220337	1	3579.16	3809.03	0.000166694	0.000516796	0.819413	3.14412e-05	0.00261924
C:\Users\marco\Documents\Kai\DimethylDIA\DIA_Quan\Proteome\061524_KAI_Nathaniel_DimethylDIA_EV_Proteome_Quan_DIA_R2_S1-A2_1_8186.d	061524_KAI_Nathaniel_DimethylDIA_EV_Proteome_Quan_DIA_R2_S1-A2_1_8186	Q14980	Q14980;A0A087WY61	NUMA1_HUMAN	NUMA1	(Dimethyl-n-4)QQNELAELHANLAR	QQNELAELHANLAR	(Dimethyl-n-4)QQNELAELHANLAR2	2	3.07859e-06	3.07859e-06	7.86058e-05	0.000543183	0.000595238	0.000529942	0.000558971	0.00010017	1	780.327	703.168	0.000166694	0.000516796	0	0.0202173	1
C:\Users\marco\Documents\Kai\DimethylDIA\DIA_Quan\Proteome\061524_KAI_Nathaniel_DimethylDIA_EV_Proteome_Quan_DIA_R1_S1-A1_1_8185.d	061524_KAI_Nathaniel_DimethylDIA_EV_Proteome_Quan_DIA_R1_S1-A1_1_8185	Q14980	Q14980;A0A087WY61	NUMA1_HUMAN	NUMA1	(Dimethyl-n-8)QQNELAELHANLAR	QQNELAELHANLAR	(Dimethyl-n-8)QQNELAELHANLAR2	2	0.000220337	0.000391836	7.86058e-05	0.000637755	0.000552486	0.000529942	0.000555247	0.000220337	1	8686.35	9244.22	0.000166694	0.000516796	0.903741	0.00991347	0.00112051
C:\Users\marco\Documents\Kai\DimethylDIA\DIA_Quan\Proteome\061524_KAI_Nathaniel_DimethylDIA_EV_Proteome_Quan_DIA_R2_S1-A2_1_8186.d	061524_KAI_Nathaniel_DimethylDIA_EV_Proteome_Quan_DIA_R2_S1-A2_1_8186	Q14980	Q14980;A0A087WY61	NUMA1_HUMAN	NUMA1	(Dimethyl-n-8)QQNELAELHANLAR	QQNELAELHANLAR	(Dimethyl-n-8)QQNELAELHANLAR2	2	3.07859e-06	3.07859e-06	7.86058e-05	0.000543183	0.000506073	0.000529942	0.000508906	0.00010017	1	3964.19	3572.21	0.000166694	0.000516796	0.919658	0.148794	0.00124988
C:\Users\marco\Documents\Kai\DimethylDIA\DIA_Quan\Proteome\061524_KAI_Nathaniel_DimethylDIA_EV_Proteome_Quan_DIA_R1_S1-A1_1_8185.d	061524_KAI_Nathaniel_DimethylDIA_EV_Proteome_Quan_DIA_R1_S1-A1_1_8185	Q14980	Q14980;A0A087WY61	NUMA1_HUMAN	NUMA1	(Dimethyl-n-0)QQNELAELHANLAR	QQNELAELHANLAR	(Dimethyl-n-0)QQNELAELHANLAR3	3	0.000220337	0.000391836	7.37138e-05	0.000637755	0.00081367	0.000529942	0.00081367	0.000220337	1	5649.14	6122.92	0.000166694	0.000516796	0.414004	0.00565576	0.105198
C:\Users\marco\Documents\Kai\DimethylDIA\DIA_Quan\Proteome\061524_KAI_Nathaniel_DimethylDIA_EV_Proteome_Quan_DIA_R2_S1-A2_1_8186.d	061524_KAI_Nathaniel_DimethylDIA_EV_Proteome_Quan_DIA_R2_S1-A2_1_8186	Q14980	Q14980;A0A087WY61	NUMA1_HUMAN	NUMA1	(Dimethyl-n-0)QQNELAELHANLAR	QQNELAELHANLAR	(Dimethyl-n-0)QQNELAELHANLAR3	3	3.07859e-06	3.07859e-06	7.37138e-05	0.000543183	0.000738552	0.000529942	0.000740192	0.00010017	1	6381.16	5793.31	0.000166694	0.000516796	0.424945	0.0005536	0.100918
C:\Users\marco\Documents\Kai\DimethylDIA\DIA_Quan\Proteome\061524_KAI_Nathaniel_DimethylDIA_EV_Proteome_Quan_DIA_R3_S1-A3_1_8187.d	061524_KAI_Nathaniel_DimethylDIA_EV_Proteome_Quan_DIA_R3_S1-A3_1_8187	Q14980	Q14980;A0A087WY61	NUMA1_HUMAN	NUMA1	(Dimethyl-n-0)QQNELAELHANLAR	QQNELAELHANLAR	(Dimethyl-n-0)QQNELAELHANLAR3	3	5.67097e-07	5.67097e-07	7.37138e-05	0.000618429	0.00076746	0.000529942	0.000769823	9.95322e-05	1	4733.12	4261.29	0.000166694	0.000516796	0.347508	0.0234518	0.127926
C:\Users\marco\Documents\Kai\DimethylDIA\DIA_Quan\Proteome\061524_KAI_Nathaniel_DimethylDIA_EV_Proteome_Quan_DIA_R1_S1-A1_1_8185.d	061524_KAI_Nathaniel_DimethylDIA_EV_Proteome_Quan_DIA_R1_S1-A1_1_8185	Q14980	Q14980;A0A087WY61	NUMA1_HUMAN	NUMA1	(Dimethyl-n-4)QQNELAELHANLAR	QQNELAELHANLAR	(Dimethyl-n-4)QQNELAELHANLAR3	3	0.000220337	0.000391836	7.37138e-05	0.000637755	0.000620732	0.000529942	0.000623053	0.000220337	1	8571.65	9193.7	0.000166694	0.000516796	0.65342	0.0586266	0.0132625
C:\Users\marco\Documents\Kai\DimethylDIA\DIA_Quan\Proteome\061524_KAI_Nathaniel_DimethylDIA_EV_Proteome_Quan_DIA_R2_S1-A2_1_8186.d	061524_KAI_Nathaniel_DimethylDIA_EV_Proteome_Quan_DIA_R2_S1-A2_1_8186	Q14980	Q14980;A0A087WY61	NUMA1_HUMAN	NUMA1	(Dimethyl-n-4)QQNELAELHANLAR	QQNELAELHANLAR	(Dimethyl-n-4)QQNELAELHANLAR3	3	3.07859e-06	3.07859e-06	7.37138e-05	0.000543183	0.000595238	0.000529942	0.000558971	0.00010017	1	11044.7	9928.29	0.000166694	0.000516796	0.910853	0.197576	3.39523e-05
C:\Users\marco\Documents\Kai\DimethylDIA\DIA_Quan\Proteome\061524_KAI_Nathaniel_DimethylDIA_EV_Proteome_Quan_DIA_R3_S1-A3_1_8187.d	061524_KAI_Nathaniel_DimethylDIA_EV_Proteome_Quan_DIA_R3_S1-A3_1_8187	Q14980	Q14980;A0A087WY61	NUMA1_HUMAN	NUMA1	(Dimethyl-n-4)QQNELAELHANLAR	QQNELAELHANLAR	(Dimethyl-n-4)QQNELAELHANLAR3	3	5.67097e-07	5.67097e-07	7.37138e-05	0.000618429	0.000622665	0.000529942	0.000625	0	1	11332.6	10213.8	0.000166694	0.000516796	0.982998	0.298189	4.27391e-05
C:\Users\marco\Documents\Kai\DimethylDIA\DIA_Quan\Proteome\061524_KAI_Nathaniel_DimethylDIA_EV_Proteome_Quan_DIA_R1_S1-A1_1_8185.d	061524_KAI_Nathaniel_DimethylDIA_EV_Proteome_Quan_DIA_R1_S1-A1_1_8185	Q14980	Q14980;A0A087WY61	NUMA1_HUMAN	NUMA1	(Dimethyl-n-8)QQNELAELHANLAR	QQNELAELHANLAR	(Dimethyl-n-8)QQNELAELHANLAR3	3	0.000220337	0.000391836	7.37138e-05	0.000637755	0.000552486	0.000529942	0.000555247	0	1	11876.5	12738.4	0.000166694	0.000516796	0.944006	0.125492	1.94406e-05
C:\Users\marco\Documents\Kai\DimethylDIA\DIA_Quan\Proteome\061524_KAI_Nathaniel_DimethylDIA_EV_Proteome_Quan_DIA_R2_S1-A2_1_8186.d	061524_KAI_Nathaniel_DimethylDIA_EV_Proteome_Quan_DIA_R2_S1-A2_1_8186	Q14980	Q14980;A0A087WY61	NUMA1_HUMAN	NUMA1	(Dimethyl-n-8)QQNELAELHANLAR	QQNELAELHANLAR	(Dimethyl-n-8)QQNELAELHANLAR3	3	3.07859e-06	3.07859e-06	7.37138e-05	0.000543183	0.000506073	0.000529942	0.000508906	0	1	21423.2	19257.6	0.000166694	0.000516796	0.933723	0.267285	1.48352e-05
C:\Users\marco\Documents\Kai\DimethylDIA\DIA_Quan\Proteome\061524_KAI_Nathaniel_DimethylDIA_EV_Proteome_Quan_DIA_R3_S1-A3_1_8187.d	061524_KAI_Nathaniel_DimethylDIA_EV_Proteome_Quan_DIA_R3_S1-A3_1_8187	Q14980	Q14980;A0A087WY61	NUMA1_HUMAN	NUMA1	(Dimethyl-n-8)QQNELAELHANLAR	QQNELAELHANLAR	(Dimethyl-n-8)QQNELAELHANLAR3	3	5.67097e-07	5.67097e-07	7.37138e-05	0.000618429	0.000661376	0.000529942	0.000661813	9.95322e-05	1	15605.9	14065.2	0.000166694	0.000516796	0.925703	0.277094	3.14047e-05
C:\Users\marco\Documents\Kai\DimethylDIA\DIA_Quan\Proteome\061524_KAI_Nathaniel_DimethylDIA_EV_Proteome_Quan_DIA_R1_S1-A1_1_8185.d	061524_KAI_Nathaniel_DimethylDIA_EV_Proteome_Quan_DIA_R1_S1-A1_1_8185	P50552	P50552;K7EQD0	VASP_HUMAN	VASP	(Dimethyl-n-0)QQPGPSEHIER	QQPGPSEHIER	(Dimethyl-n-0)QQPGPSEHIER2	2	0.000147929	0.000284921	4.8886e-05	0.000637755	0.00081367	0.000529942	0.00081367	0.000147929	1	2431.07	2403.36	5.74315e-05	0.000516796	0.62553	0	0.0294927
C:\Users\marco\Documents\Kai\DimethylDIA\DIA_Quan\Proteome\061524_KAI_Nathaniel_DimethylDIA_EV_Proteome_Quan_DIA_R2_S1-A2_1_8186.d	061524_KAI_Nathaniel_DimethylDIA_EV_Proteome_Quan_DIA_R2_S1-A2_1_8186	P50552	P50552;K7EQD0	VASP_HUMAN	VASP	(Dimethyl-n-0)QQPGPSEHIER	QQPGPSEHIER	(Dimethyl-n-0)QQPGPSEHIER2	2	0.000100599	0.000100599	4.8886e-05	0.000543183	0.000738552	0.000529942	0.000740192	0.000100599	1	2218.07	2329.14	5.74315e-05	0.000516796	0.403186	0	0.0464639
C:\Users\marco\Documents\Kai\DimethylDIA\DIA_Quan\Proteome\061524_KAI_Nathaniel_DimethylDIA_EV_Proteome_Quan_DIA_R3_S1-A3_1_8187.d	061524_KAI_Nathaniel_DimethylDIA_EV_Proteome_Quan_DIA_R3_S1-A3_1_8187	P50552	P50552;K7EQD0	VASP_HUMAN	VASP	(Dimethyl-n-0)QQPGPSEHIER	QQPGPSEHIER	(Dimethyl-n-0)QQPGPSEHIER2	2	1.71549e-05	1.71549e-05	4.8886e-05	0.000618429	0.00076746	0.000529942	0.000769823	9.95322e-05	1	1945.05	1755.28	5.74315e-05	0.000516796	0.569531	0	0.0666607
C:\Users\marco\Documents\Kai\DimethylDIA\DIA_Quan\Proteome\061524_KAI_Nathaniel_DimethylDIA_EV_Proteome_Quan_DIA_R1_S1-A1_1_8185.d	061524_KAI_Nathaniel_DimethylDIA_EV_Proteome_Quan_DIA_R1_S1-A1_1_8185	P50552	P50552;K7EQD0	VASP_HUMAN	VASP	(Dimethyl-n-4)QQPGPSEHIER	QQPGPSEHIER	(Dimethyl-n-4)QQPGPSEHIER2	2	0.000147929	0.000284921	4.8886e-05	0.000637755	0.000620732	0.000529942	0.000623053	0.000147929	1	5928.26	5860.68	5.74315e-05	0.000516796	0.677296	0	0.00790648
C:\Users\marco\Documents\Kai\DimethylDIA\DIA_Quan\Proteome\061524_KAI_Nathaniel_DimethylDIA_EV_Proteome_Quan_DIA_R2_S1-A2_1_8186.d	061524_KAI_Nathaniel_DimethylDIA_EV_Proteome_Quan_DIA_R2_S1-A2_1_8186	P50552	P50552;K7EQD0	VASP_HUMAN	VASP	(Dimethyl-n-4)QQPGPSEHIER	QQPGPSEHIER	(Dimethyl-n-4)QQPGPSEHIER2	2	0.000100599	0.000100599	4.8886e-05	0.000543183	0.000595238	0.000529942	0.000558971	0.000100599	1	6579.93	6909.43	5.74315e-05	0.000516796	0.620735	0	0.00448593
C:\Users\marco\Documents\Kai\DimethylDIA\DIA_Quan\Proteome\061524_KAI_Nathaniel_DimethylDIA_EV_Proteome_Quan_DIA_R3_S1-A3_1_8187.d	061524_KAI_Nathaniel_DimethylDIA_EV_Proteome_Quan_DIA_R3_S1-A3_1_8187	P50552	P50552;K7EQD0	VASP_HUMAN	VASP	(Dimethyl-n-4)QQPGPSEHIER	QQPGPSEHIER	(Dimethyl-n-4)QQPGPSEHIER2	2	1.71549e-05	1.71549e-05	4.8886e-05	0.000618429	0.000622665	0.000529942	0.000625	9.95322e-05	1	6534.13	5896.64	5.74315e-05	0.000516796	0.625624	0	0.0173091
C:\Users\marco\Documents\Kai\DimethylDIA\DIA_Quan\Proteome\061524_KAI_Nathaniel_DimethylDIA_EV_Proteome_Quan_DIA_R1_S1-A1_1_8185.d	061524_KAI_Nathaniel_DimethylDIA_EV_Proteome_Quan_DIA_R1_S1-A1_1_8185	P50552	P50552;K7EQD0	VASP_HUMAN	VASP	(Dimethyl-n-8)QQPGPSEHIER	QQPGPSEHIER	(Dimethyl-n-8)QQPGPSEHIER2	2	0.000147929	0.000284921	4.8886e-05	0.000637755	0.000552486	0.000529942	0.000555247	0.000147929	1	8135.94	8043.19	5.74315e-05	0.000516796	0.778515	0	0.000756675
C:\Users\marco\Documents\Kai\DimethylDIA\DIA_Quan\Proteome\061524_KAI_Nathaniel_DimethylDIA_EV_Proteome_Quan_DIA_R2_S1-A2_1_8186.d	061524_KAI_Nathaniel_DimethylDIA_EV_Proteome_Quan_DIA_R2_S1-A2_1_8186	P50552	P50552;K7EQD0	VASP_HUMAN	VASP	(Dimethyl-n-8)QQPGPSEHIER	QQPGPSEHIER	(Dimethyl-n-8)QQPGPSEHIER2	2	0.000100599	0.000100599	4.8886e-05	0.000543183	0.000506073	0.000529942	0.000508906	0.000100599	1	7275.21	7639.52	5.74315e-05	0.000516796	0.304492	0	0.00824615
C:\Users\marco\Documents\Kai\DimethylDIA\DIA_Quan\Proteome\061524_KAI_Nathaniel_DimethylDIA_EV_Proteome_Quan_DIA_R3_S1-A3_1_8187.d	061524_KAI_Nathaniel_DimethylDIA_EV_Proteome_Quan_DIA_R3_S1-A3_1_8187	P50552	P50552;K7EQD0	VASP_HUMAN	VASP	(Dimethyl-n-8)QQPGPSEHIER	QQPGPSEHIER	(Dimethyl-n-8)QQPGPSEHIER2	2	1.71549e-05	1.71549e-05	4.8886e-05	0.000618429	0.000661376	0.000529942	0.000661813	9.95322e-05	1	7593.31	6852.48	5.74315e-05	0.000516796	0.261393	0	1
C:\Users\marco\Documents\Kai\DimethylDIA\DIA_Quan\Proteome\061524_KAI_Nathaniel_DimethylDIA_EV_Proteome_Quan_DIA_R1_S1-A1_1_8185.d	061524_KAI_Nathaniel_DimethylDIA_EV_Proteome_Quan_DIA_R1_S1-A1_1_8185	P50552	P50552;K7EQD0	VASP_HUMAN	VASP	(Dimethyl-n-0)QQPGPSEHIER	QQPGPSEHIER	(Dimethyl-n-0)QQPGPSEHIER3	3	0.000147929	0.000284921	1.71549e-05	0.000637755	0.00081367	0.000529942	0.00081367	0	1	13387.3	13234.6	3.04424e-05	0.000516796	0.941317	0.034359	0.011415
C:\Users\marco\Documents\Kai\DimethylDIA\DIA_Quan\Proteome\061524_KAI_Nathaniel_DimethylDIA_EV_Proteome_Quan_DIA_R2_S1-A2_1_8186.d	061524_KAI_Nathaniel_DimethylDIA_EV_Proteome_Quan_DIA_R2_S1-A2_1_8186	P50552	P50552;K7EQD0	VASP_HUMAN	VASP	(Dimethyl-n-0)QQPGPSEHIER	QQPGPSEHIER	(Dimethyl-n-0)QQPGPSEHIER3	3	0.000100599	0.000100599	1.71549e-05	0.000543183	0.000738552	0.000529942	0.000740192	0	1	16486.8	17312.4	3.04424e-05	0.000516796	0.954639	0.149339	0.000107425
C:\Users\marco\Documents\Kai\DimethylDIA\DIA_Quan\Proteome\061524_KAI_Nathaniel_DimethylDIA_EV_Proteome_Quan_DIA_R3_S1-A3_1_8187.d	061524_KAI_Nathaniel_DimethylDIA_EV_Proteome_Quan_DIA_R3_S1-A3_1_8187	P50552	P50552;K7EQD0	VASP_HUMAN	VASP	(Dimethyl-n-0)QQPGPSEHIER	QQPGPSEHIER	(Dimethyl-n-0)QQPGPSEHIER3	3	1.71549e-05	1.71549e-05	1.71549e-05	0.000618429	0.00076746	0.000529942	0.000769823	9.95322e-05	1	18382.5	16589	3.04424e-05	0.000516796	0.901547	0.0540439	0.0028513
C:\Users\marco\Documents\Kai\DimethylDIA\DIA_Quan\Proteome\061524_KAI_Nathaniel_DimethylDIA_EV_Proteome_Quan_DIA_R1_S1-A1_1_8185.d	061524_KAI_Nathaniel_DimethylDIA_EV_Proteome_Quan_DIA_R1_S1-A1_1_8185	P50552	P50552;K7EQD0	VASP_HUMAN	VASP	(Dimethyl-n-4)QQPGPSEHIER	QQPGPSEHIER	(Dimethyl-n-4)QQPGPSEHIER3	3	0.000147929	0.000284921	1.71549e-05	0.000637755	0.000620732	0.000529942	0.000623053	0.000147929	1	33510.6	33128.6	3.04424e-05	0.000516796	0.865379	0.835011	4.61837e-05
C:\Users\marco\Documents\Kai\DimethylDIA\DIA_Quan\Proteome\061524_KAI_Nathaniel_DimethylDIA_EV_Proteome_Quan_DIA_R2_S1-A2_1_8186.d	061524_KAI_Nathaniel_DimethylDIA_EV_Proteome_Quan_DIA_R2_S1-A2_1_8186	P50552	P50552;K7EQD0	VASP_HUMAN	VASP	(Dimethyl-n-4)QQPGPSEHIER	QQPGPSEHIER	(Dimethyl-n-4)QQPGPSEHIER3	3	0.000100599	0.000100599	1.71549e-05	0.000543183	0.000595238	0.000529942	0.000558971	0.000100599	1	32030.6	33634.5	3.04424e-05	0.000516796	0.954365	0.184282	3.39523e-05
C:\Users\marco\Documents\Kai\DimethylDIA\DIA_Quan\Proteome\061524_KAI_Nathaniel_DimethylDIA_EV_Proteome_Quan_DIA_R3_S1-A3_1_8187.d	061524_KAI_Nathaniel_DimethylDIA_EV_Proteome_Quan_DIA_R3_S1-A3_1_8187	P50552	P50552;K7EQD0	VASP_HUMAN	VASP	(Dimethyl-n-4)QQPGPSEHIER	QQPGPSEHIER	(Dimethyl-n-4)QQPGPSEHIER3	3	1.71549e-05	1.71549e-05	1.71549e-05	0.000618429	0.000622665	0.000529942	0.000625	9.95322e-05	1	35640.1	32162.9	3.04424e-05	0.000516796	0.748544	0.238295	0.00104165
C:\Users\marco\Documents\Kai\DimethylDIA\DIA_Quan\Proteome\061524_KAI_Nathaniel_DimethylDIA_EV_Proteome_Quan_DIA_R1_S1-A1_1_8185.d	061524_KAI_Nathaniel_DimethylDIA_EV_Proteome_Quan_DIA_R1_S1-A1_1_8185	P50552	P50552;K7EQD0	VASP_HUMAN	VASP	(Dimethyl-n-8)QQPGPSEHIER	QQPGPSEHIER	(Dimethyl-n-8)QQPGPSEHIER3	3	0.000147929	0.000284921	1.71549e-05	0.000637755	0.000552486	0.000529942	0.000555247	0.000147929	1	54382.6	53762.5	3.04424e-05	0.000516796	0.944518	0.00720621	0.000494989
C:\Users\marco\Documents\Kai\DimethylDIA\DIA_Quan\Proteome\061524_KAI_Nathaniel_DimethylDIA_EV_Proteome_Quan_DIA_R2_S1-A2_1_8186.d	061524_KAI_Nathaniel_DimethylDIA_EV_Proteome_Quan_DIA_R2_S1-A2_1_8186	P50552	P50552;K7EQD0	VASP_HUMAN	VASP	(Dimethyl-n-8)QQPGPSEHIER	QQPGPSEHIER	(Dimethyl-n-8)QQPGPSEHIER3	3	0.000100599	0.000100599	1.71549e-05	0.000543183	0.000506073	0.000529942	0.000508906	0.000100599	1	53756.4	56448.3	3.04424e-05	0.000516796	0.869053	0.0167249	0.000137424
C:\Users\marco\Documents\Kai\DimethylDIA\DIA_Quan\Proteome\061524_KAI_Nathaniel_DimethylDIA_EV_Proteome_Quan_DIA_R3_S1-A3_1_8187.d	061524_KAI_Nathaniel_DimethylDIA_EV_Proteome_Quan_DIA_R3_S1-A3_1_8187	P50552	P50552;K7EQD0	VASP_HUMAN	VASP	(Dimethyl-n-8)QQPGPSEHIER	QQPGPSEHIER	(Dimethyl-n-8)QQPGPSEHIER3	3	1.71549e-05	1.71549e-05	1.71549e-05	0.000618429	0.000661376	0.000529942	0.000661813	0	1	55114.2	49737.1	3.04424e-05	0.000516796	0.867316	0.103128	0.000220719
C:\Users\marco\Documents\Kai\DimethylDIA\DIA_Quan\Proteome\061524_KAI_Nathaniel_DimethylDIA_EV_Proteome_Quan_DIA_R1_S1-A1_1_8185.d	061524_KAI_Nathaniel_DimethylDIA_EV_Proteome_Quan_DIA_R1_S1-A1_1_8185	Q01658	Q01658	NC2B_HUMAN	DR1	(Dimethyl-n-0)QQQELFAK(Dimethyl-K-0)	QQQELFAK	(Dimethyl-n-0)QQQELFAK(Dimethyl-K-0)2	2	0.000290444	0.00108307	8.58295e-05	0.000637755	1	0.000529942	1	0.000290444	1	22256.6	21518.1	0.000166694	0.000516796	0.0804414	0.2409	0.129445
C:\Users\marco\Documents\Kai\DimethylDIA\DIA_Quan\Proteome\061524_KAI_Nathaniel_DimethylDIA_EV_Proteome_Quan_DIA_R2_S1-A2_1_8186.d	061524_KAI_Nathaniel_DimethylDIA_EV_Proteome_Quan_DIA_R2_S1-A2_1_8186	Q01658	Q01658	NC2B_HUMAN	DR1	(Dimethyl-n-0)QQQELFAK(Dimethyl-K-0)	QQQELFAK	(Dimethyl-n-0)QQQELFAK(Dimethyl-K-0)2	2	8.58295e-05	0.000169542	8.58295e-05	0.000543183	0.0282486	0.000529942	0.0279214	0.00010017	1	13233.4	12113.9	0.000166694	0.000516796	0.228968	0.626596	0.0517485
C:\Users\marco\Documents\Kai\DimethylDIA\DIA_Quan\Proteome\061524_KAI_Nathaniel_DimethylDIA_EV_Proteome_Quan_DIA_R1_S1-A1_1_8185.d	061524_KAI_Nathaniel_DimethylDIA_EV_Proteome_Quan_DIA_R1_S1-A1_1_8185	Q01658	Q01658	NC2B_HUMAN	DR1	(Dimethyl-n-4)QQQELFAK(Dimethyl-K-4)	QQQELFAK	(Dimethyl-n-4)QQQELFAK(Dimethyl-K-4)2	2	0.000290444	0.00108307	8.58295e-05	0.000637755	0.000620732	0.000529942	0.000623053	0.000290444	1	14614.4	13966.9	0.000166694	0.000516796	0.543799	0.24359	0.00684665
C:\Users\marco\Documents\Kai\DimethylDIA\DIA_Quan\Proteome\061524_KAI_Nathaniel_DimethylDIA_EV_Proteome_Quan_DIA_R2_S1-A2_1_8186.d	061524_KAI_Nathaniel_DimethylDIA_EV_Proteome_Quan_DIA_R2_S1-A2_1_8186	Q01658	Q01658	NC2B_HUMAN	DR1	(Dimethyl-n-4)QQQELFAK(Dimethyl-K-4)	QQQELFAK	(Dimethyl-n-4)QQQELFAK(Dimethyl-K-4)2	2	8.58295e-05	0.000169542	8.58295e-05	0.000543183	0.000595238	0.000529942	0.000558971	0.00010017	1	12190.9	11141.5	0.000166694	0.000516796	0.0296107	0.795061	0.0160906
C:\Users\marco\Documents\Kai\DimethylDIA\DIA_Quan\Proteome\061524_KAI_Nathaniel_DimethylDIA_EV_Proteome_Quan_DIA_R1_S1-A1_1_8185.d	061524_KAI_Nathaniel_DimethylDIA_EV_Proteome_Quan_DIA_R1_S1-A1_1_8185	Q01658	Q01658	NC2B_HUMAN	DR1	(Dimethyl-n-8)QQQELFAK(Dimethyl-K-8)	QQQELFAK	(Dimethyl-n-8)QQQELFAK(Dimethyl-K-8)2	2	0.000290444	0.00108307	8.58295e-05	0.000637755	0.000552486	0.000529942	0.000555247	0	1	13494.4	13358.1	0.000166694	0.000516796	0.923214	0.390789	1.94406e-05
C:\Users\marco\Documents\Kai\DimethylDIA\DIA_Quan\Proteome\061524_KAI_Nathaniel_DimethylDIA_EV_Proteome_Quan_DIA_R2_S1-A2_1_8186.d	061524_KAI_Nathaniel_DimethylDIA_EV_Proteome_Quan_DIA_R2_S1-A2_1_8186	Q01658	Q01658	NC2B_HUMAN	DR1	(Dimethyl-n-8)QQQELFAK(Dimethyl-K-8)	QQQELFAK	(Dimethyl-n-8)QQQELFAK(Dimethyl-K-8)2	2	8.58295e-05	0.000169542	8.58295e-05	0.000543183	0.000506073	0.000529942	0.000508906	0	1	19500.5	17808.6	0.000166694	0.000516796	0.9111	1.42711	1.48352e-05
C:\Users\marco\Documents\Kai\DimethylDIA\DIA_Quan\Proteome\061524_KAI_Nathaniel_DimethylDIA_EV_Proteome_Quan_DIA_R1_S1-A1_1_8185.d	061524_KAI_Nathaniel_DimethylDIA_EV_Proteome_Quan_DIA_R1_S1-A1_1_8185	Q9NZI8	Q9NZI8	IF2B1_HUMAN	IGF2BP1	(Dimethyl-n-0)QQQVDIPLR	QQQVDIPLR	(Dimethyl-n-0)QQQVDIPLR2	2	0.000186359	0.000220343	2.34641e-05	0.000637755	0.00081367	0.000529942	0.00081367	0.000186359	1	4365.32	4434.74	5.42383e-06	0.000516796	0.424134	0.580124	0.0687867
C:\Users\marco\Documents\Kai\DimethylDIA\DIA_Quan\Proteome\061524_KAI_Nathaniel_DimethylDIA_EV_Proteome_Quan_DIA_R2_S1-A2_1_8186.d	061524_KAI_Nathaniel_DimethylDIA_EV_Proteome_Quan_DIA_R2_S1-A2_1_8186	Q9NZI8	Q9NZI8	IF2B1_HUMAN	IGF2BP1	(Dimethyl-n-0)QQQVDIPLR	QQQVDIPLR	(Dimethyl-n-0)QQQVDIPLR2	2	8.58295e-05	0.000169542	2.34641e-05	0.000543183	0.000738552	0.000529942	0.000740192	0.00010017	1	2671.3	2499.78	5.42383e-06	0.000516796	0.688702	0.322425	0.00913715
C:\Users\marco\Documents\Kai\DimethylDIA\DIA_Quan\Proteome\061524_KAI_Nathaniel_DimethylDIA_EV_Proteome_Quan_DIA_R3_S1-A3_1_8187.d	061524_KAI_Nathaniel_DimethylDIA_EV_Proteome_Quan_DIA_R3_S1-A3_1_8187	Q9NZI8	Q9NZI8	IF2B1_HUMAN	IGF2BP1	(Dimethyl-n-0)QQQVDIPLR	QQQVDIPLR	(Dimethyl-n-0)QQQVDIPLR2	2	2.34641e-05	2.34641e-05	2.34641e-05	0.000618429	0.00076746	0.000529942	0.000769823	9.95322e-05	1	2249.81	2163.12	5.42383e-06	0.000516796	0.283357	0.0121833	1
C:\Users\marco\Documents\Kai\DimethylDIA\DIA_Quan\Proteome\061524_KAI_Nathaniel_DimethylDIA_EV_Proteome_Quan_DIA_R1_S1-A1_1_8185.d	061524_KAI_Nathaniel_DimethylDIA_EV_Proteome_Quan_DIA_R1_S1-A1_1_8185	Q9NZI8	Q9NZI8	IF2B1_HUMAN	IGF2BP1	(Dimethyl-n-4)QQQVDIPLR	QQQVDIPLR	(Dimethyl-n-4)QQQVDIPLR2	2	0.000186359	0.000220343	2.34641e-05	0.000637755	0.000620732	0.000529942	0.000623053	0.000186359	1	7171.22	7275.55	5.42383e-06	0.000516796	0.39766	0.00650549	0.0909535
C:\Users\marco\Documents\Kai\DimethylDIA\DIA_Quan\Proteome\061524_KAI_Nathaniel_DimethylDIA_EV_Proteome_Quan_DIA_R2_S1-A2_1_8186.d	061524_KAI_Nathaniel_DimethylDIA_EV_Proteome_Quan_DIA_R2_S1-A2_1_8186	Q9NZI8	Q9NZI8	IF2B1_HUMAN	IGF2BP1	(Dimethyl-n-4)QQQVDIPLR	QQQVDIPLR	(Dimethyl-n-4)QQQVDIPLR2	2	8.58295e-05	0.000169542	2.34641e-05	0.000543183	0.000595238	0.000529942	0.000558971	0.00010017	1	8017.23	7440.62	5.42383e-06	0.000516796	0.434617	0.0867933	0.0118554
C:\Users\marco\Documents\Kai\DimethylDIA\DIA_Quan\Proteome\061524_KAI_Nathaniel_DimethylDIA_EV_Proteome_Quan_DIA_R3_S1-A3_1_8187.d	061524_KAI_Nathaniel_DimethylDIA_EV_Proteome_Quan_DIA_R3_S1-A3_1_8187	Q9NZI8	Q9NZI8	IF2B1_HUMAN	IGF2BP1	(Dimethyl-n-4)QQQVDIPLR	QQQVDIPLR	(Dimethyl-n-4)QQQVDIPLR2	2	2.34641e-05	2.34641e-05	2.34641e-05	0.000618429	0.000622665	0.000529942	0.000625	9.95322e-05	1	6186.19	5747.67	5.42383e-06	0.000516796	0.450036	0.0706923	0.0452093
C:\Users\marco\Documents\Kai\DimethylDIA\DIA_Quan\Proteome\061524_KAI_Nathaniel_DimethylDIA_EV_Proteome_Quan_DIA_R1_S1-A1_1_8185.d	061524_KAI_Nathaniel_DimethylDIA_EV_Proteome_Quan_DIA_R1_S1-A1_1_8185	Q9NZI8	Q9NZI8	IF2B1_HUMAN	IGF2BP1	(Dimethyl-n-8)QQQVDIPLR	QQQVDIPLR	(Dimethyl-n-8)QQQVDIPLR2	2	0.000186359	0.000220343	2.34641e-05	0.000637755	0.000552486	0.000529942	0.000555247	0	1	11835.1	12007.3	5.42383e-06	0.000516796	0.887702	0.310214	5.57475e-05
C:\Users\marco\Documents\Kai\DimethylDIA\DIA_Quan\Proteome\061524_KAI_Nathaniel_DimethylDIA_EV_Proteome_Quan_DIA_R2_S1-A2_1_8186.d	061524_KAI_Nathaniel_DimethylDIA_EV_Proteome_Quan_DIA_R2_S1-A2_1_8186	Q9NZI8	Q9NZI8	IF2B1_HUMAN	IGF2BP1	(Dimethyl-n-8)QQQVDIPLR	QQQVDIPLR	(Dimethyl-n-8)QQQVDIPLR2	2	8.58295e-05	0.000169542	2.34641e-05	0.000543183	0.000506073	0.000529942	0.000508906	0	1	10915.6	10130.5	5.42383e-06	0.000516796	0.759948	0.0859926	0.000264363
C:\Users\marco\Documents\Kai\DimethylDIA\DIA_Quan\Proteome\061524_KAI_Nathaniel_DimethylDIA_EV_Proteome_Quan_DIA_R3_S1-A3_1_8187.d	061524_KAI_Nathaniel_DimethylDIA_EV_Proteome_Quan_DIA_R3_S1-A3_1_8187	Q9NZI8	Q9NZI8	IF2B1_HUMAN	IGF2BP1	(Dimethyl-n-8)QQQVDIPLR	QQQVDIPLR	(Dimethyl-n-8)QQQVDIPLR2	2	2.34641e-05	2.34641e-05	2.34641e-05	0.000618429	0.000661376	0.000529942	0.000661813	0	1	10239	9513.16	5.42383e-06	0.000516796	0.86615	0.00338707	0.000147252
C:\Users\marco\Documents\Kai\DimethylDIA\DIA_Quan\Proteome\061524_KAI_Nathaniel_DimethylDIA_EV_Proteome_Quan_DIA_R1_S1-A1_1_8185.d	061524_KAI_Nathaniel_DimethylDIA_EV_Proteome_Quan_DIA_R1_S1-A1_1_8185	Q12906	Q12906	ILF3_HUMAN	ILF3	(Dimethyl-n-0)QQREDITQSAQHALR	QQREDITQSAQHALR	(Dimethyl-n-0)QQREDITQSAQHALR3	3	1.17316e-05	1.17316e-05	4.80538e-05	0.000637755	0.00081367	0.000529942	0.00081367	9.78378e-05	1	18590.3	18474.8	5.74315e-05	0.000516796	0.829785	0.261852	0.0184778
C:\Users\marco\Documents\Kai\DimethylDIA\DIA_Quan\Proteome\061524_KAI_Nathaniel_DimethylDIA_EV_Proteome_Quan_DIA_R2_S1-A2_1_8186.d	061524_KAI_Nathaniel_DimethylDIA_EV_Proteome_Quan_DIA_R2_S1-A2_1_8186	Q12906	Q12906	ILF3_HUMAN	ILF3	(Dimethyl-n-0)QQREDITQSAQHALR	QQREDITQSAQHALR	(Dimethyl-n-0)QQREDITQSAQHALR3	3	1.5e-07	1.5e-07	4.80538e-05	0.000543183	0.000738552	0.000529942	0.000740192	0.00010017	1	8855.55	8189.88	5.74315e-05	0.000516796	0.936212	0.282767	0.00696958
C:\Users\marco\Documents\Kai\DimethylDIA\DIA_Quan\Proteome\061524_KAI_Nathaniel_DimethylDIA_EV_Proteome_Quan_DIA_R3_S1-A3_1_8187.d	061524_KAI_Nathaniel_DimethylDIA_EV_Proteome_Quan_DIA_R3_S1-A3_1_8187	Q12906	Q12906	ILF3_HUMAN	ILF3	(Dimethyl-n-0)QQREDITQSAQHALR	QQREDITQSAQHALR	(Dimethyl-n-0)QQREDITQSAQHALR3	3	1.34686e-06	1.34686e-06	4.80538e-05	0.000618429	0.00076746	0.000529942	0.000769823	9.95322e-05	1	9654.33	9262.07	5.74315e-05	0.000516796	0.887468	0.221223	0.0840162
C:\Users\marco\Documents\Kai\DimethylDIA\DIA_Quan\Proteome\061524_KAI_Nathaniel_DimethylDIA_EV_Proteome_Quan_DIA_R1_S1-A1_1_8185.d	061524_KAI_Nathaniel_DimethylDIA_EV_Proteome_Quan_DIA_R1_S1-A1_1_8185	Q12906	Q12906	ILF3_HUMAN	ILF3	(Dimethyl-n-4)QQREDITQSAQHALR	QQREDITQSAQHALR	(Dimethyl-n-4)QQREDITQSAQHALR3	3	1.17316e-05	1.17316e-05	4.80538e-05	0.000637755	0.000620732	0.000529942	0.000623053	9.78378e-05	1	35956.6	36018.2	5.74315e-05	0.000516796	0.877301	1.01819	8.76036e-05
C:\Users\marco\Documents\Kai\DimethylDIA\DIA_Quan\Proteome\061524_KAI_Nathaniel_DimethylDIA_EV_Proteome_Quan_DIA_R2_S1-A2_1_8186.d	061524_KAI_Nathaniel_DimethylDIA_EV_Proteome_Quan_DIA_R2_S1-A2_1_8186	Q12906	Q12906	ILF3_HUMAN	ILF3	(Dimethyl-n-4)QQREDITQSAQHALR	QQREDITQSAQHALR	(Dimethyl-n-4)QQREDITQSAQHALR3	3	1.5e-07	1.5e-07	4.80538e-05	0.000543183	0.000595238	0.000529942	0.000558971	0.00010017	1	21865.2	20328.8	5.74315e-05	0.000516796	0.988005	1.39722	3.39523e-05
C:\Users\marco\Documents\Kai\DimethylDIA\DIA_Quan\Proteome\061524_KAI_Nathaniel_DimethylDIA_EV_Proteome_Quan_DIA_R3_S1-A3_1_8187.d	061524_KAI_Nathaniel_DimethylDIA_EV_Proteome_Quan_DIA_R3_S1-A3_1_8187	Q12906	Q12906	ILF3_HUMAN	ILF3	(Dimethyl-n-4)QQREDITQSAQHALR	QQREDITQSAQHALR	(Dimethyl-n-4)QQREDITQSAQHALR3	3	1.34686e-06	1.34686e-06	4.80538e-05	0.000618429	0.000622665	0.000529942	0.000625	9.95322e-05	1	24870.7	23860.2	5.74315e-05	0.000516796	0.979341	1.67838	4.27391e-05
C:\Users\marco\Documents\Kai\DimethylDIA\DIA_Quan\Proteome\061524_KAI_Nathaniel_DimethylDIA_EV_Proteome_Quan_DIA_R1_S1-A1_1_8185.d	061524_KAI_Nathaniel_DimethylDIA_EV_Proteome_Quan_DIA_R1_S1-A1_1_8185	Q12906	Q12906	ILF3_HUMAN	ILF3	(Dimethyl-n-8)QQREDITQSAQHALR	QQREDITQSAQHALR	(Dimethyl-n-8)QQREDITQSAQHALR3	3	1.17316e-05	1.17316e-05	4.80538e-05	0.000637755	0.000552486	0.000529942	0.000555247	9.78378e-05	1	63212.9	62820.1	5.74315e-05	0.000516796	0.810805	1.43028	1.94406e-05
C:\Users\marco\Documents\Kai\DimethylDIA\DIA_Quan\Proteome\061524_KAI_Nathaniel_DimethylDIA_EV_Proteome_Quan_DIA_R2_S1-A2_1_8186.d	061524_KAI_Nathaniel_DimethylDIA_EV_Proteome_Quan_DIA_R2_S1-A2_1_8186	Q12906	Q12906	ILF3_HUMAN	ILF3	(Dimethyl-n-8)QQREDITQSAQHALR	QQREDITQSAQHALR	(Dimethyl-n-8)QQREDITQSAQHALR3	3	1.5e-07	1.5e-07	4.80538e-05	0.000543183	0.000506073	0.000529942	0.000508906	0.00010017	1	39960.2	37152.3	5.74315e-05	0.000516796	0.975339	1.49487	1.48352e-05
C:\Users\marco\Documents\Kai\DimethylDIA\DIA_Quan\Proteome\061524_KAI_Nathaniel_DimethylDIA_EV_Proteome_Quan_DIA_R3_S1-A3_1_8187.d	061524_KAI_Nathaniel_DimethylDIA_EV_Proteome_Quan_DIA_R3_S1-A3_1_8187	Q12906	Q12906	ILF3_HUMAN	ILF3	(Dimethyl-n-8)QQREDITQSAQHALR	QQREDITQSAQHALR	(Dimethyl-n-8)QQREDITQSAQHALR3	3	1.34686e-06	1.34686e-06	4.80538e-05	0.000618429	0.000661376	0.000529942	0.000661813	9.95322e-05	1	44328.1	42527	5.74315e-05	0.000516796	0.981453	2.45369	1.71129e-05
C:\Users\marco\Documents\Kai\DimethylDIA\DIA_Quan\Proteome\061524_KAI_Nathaniel_DimethylDIA_EV_Proteome_Quan_DIA_R1_S1-A1_1_8185.d	061524_KAI_Nathaniel_DimethylDIA_EV_Proteome_Quan_DIA_R1_S1-A1_1_8185	Q12906	Q12906	ILF3_HUMAN	ILF3	(Dimethyl-n-0)QQREDITQSAQHALR	QQREDITQSAQHALR	(Dimethyl-n-0)QQREDITQSAQHALR4	4	1.17316e-05	1.17316e-05	1.5e-07	0.000637755	0.00081367	0.000529942	0.00081367	9.78378e-05	1	28665.1	28481.4	1.5e-07	0.000516796	0.979795	0.555955	0.00137995
C:\Users\marco\Documents\Kai\DimethylDIA\DIA_Quan\Proteome\061524_KAI_Nathaniel_DimethylDIA_EV_Proteome_Quan_DIA_R2_S1-A2_1_8186.d	061524_KAI_Nathaniel_DimethylDIA_EV_Proteome_Quan_DIA_R2_S1-A2_1_8186	Q12906	Q12906	ILF3_HUMAN	ILF3	(Dimethyl-n-0)QQREDITQSAQHALR	QQREDITQSAQHALR	(Dimethyl-n-0)QQREDITQSAQHALR4	4	1.5e-07	1.5e-07	1.5e-07	0.000543183	0.000738552	0.000529942	0.000740192	0.00010017	1	29081.7	26947.1	1.5e-07	0.000516796	0.965279	0.555365	0.00811861
C:\Users\marco\Documents\Kai\DimethylDIA\DIA_Quan\Proteome\061524_KAI_Nathaniel_DimethylDIA_EV_Proteome_Quan_DIA_R3_S1-A3_1_8187.d	061524_KAI_Nathaniel_DimethylDIA_EV_Proteome_Quan_DIA_R3_S1-A3_1_8187	Q12906	Q12906	ILF3_HUMAN	ILF3	(Dimethyl-n-0)QQREDITQSAQHALR	QQREDITQSAQHALR	(Dimethyl-n-0)QQREDITQSAQHALR4	4	1.34686e-06	1.34686e-06	1.5e-07	0.000618429	0.00076746	0.000529942	0.000769823	0	1	33687.9	31765.6	1.5e-07	0.000516796	0.971462	0.530673	0.00180798
C:\Users\marco\Documents\Kai\DimethylDIA\DIA_Quan\Proteome\061524_KAI_Nathaniel_DimethylDIA_EV_Proteome_Quan_DIA_R1_S1-A1_1_8185.d	061524_KAI_Nathaniel_DimethylDIA_EV_Proteome_Quan_DIA_R1_S1-A1_1_8185	Q12906	Q12906	ILF3_HUMAN	ILF3	(Dimethyl-n-4)QQREDITQSAQHALR	QQREDITQSAQHALR	(Dimethyl-n-4)QQREDITQSAQHALR4	4	1.17316e-05	1.17316e-05	1.5e-07	0.000637755	0.000620732	0.000529942	0.000623053	0	1	47410.9	47107	1.5e-07	0.000516796	0.984317	1.20643	4.61837e-05
C:\Users\marco\Documents\Kai\DimethylDIA\DIA_Quan\Proteome\061524_KAI_Nathaniel_DimethylDIA_EV_Proteome_Quan_DIA_R2_S1-A2_1_8186.d	061524_KAI_Nathaniel_DimethylDIA_EV_Proteome_Quan_DIA_R2_S1-A2_1_8186	Q12906	Q12906	ILF3_HUMAN	ILF3	(Dimethyl-n-4)QQREDITQSAQHALR	QQREDITQSAQHALR	(Dimethyl-n-4)QQREDITQSAQHALR4	4	1.5e-07	1.5e-07	1.5e-07	0.000543183	0.000595238	0.000529942	0.000558971	0	1	58206.7	53934.4	1.5e-07	0.000516796	0.984586	1.33868	3.39523e-05
C:\Users\marco\Documents\Kai\DimethylDIA\DIA_Quan\Proteome\061524_KAI_Nathaniel_DimethylDIA_EV_Proteome_Quan_DIA_R3_S1-A3_1_8187.d	061524_KAI_Nathaniel_DimethylDIA_EV_Proteome_Quan_DIA_R3_S1-A3_1_8187	Q12906	Q12906	ILF3_HUMAN	ILF3	(Dimethyl-n-4)QQREDITQSAQHALR	QQREDITQSAQHALR	(Dimethyl-n-4)QQREDITQSAQHALR4	4	1.34686e-06	1.34686e-06	1.5e-07	0.000618429	0.000622665	0.000529942	0.000625	9.95322e-05	1	61160.2	57670.2	1.5e-07	0.000516796	0.965714	1.80585	4.27391e-05
C:\Users\marco\Documents\Kai\DimethylDIA\DIA_Quan\Proteome\061524_KAI_Nathaniel_DimethylDIA_EV_Proteome_Quan_DIA_R1_S1-A1_1_8185.d	061524_KAI_Nathaniel_DimethylDIA_EV_Proteome_Quan_DIA_R1_S1-A1_1_8185	Q12906	Q12906	ILF3_HUMAN	ILF3	(Dimethyl-n-8)QQREDITQSAQHALR	QQREDITQSAQHALR	(Dimethyl-n-8)QQREDITQSAQHALR4	4	1.17316e-05	1.17316e-05	1.5e-07	0.000637755	0.000552486	0.000529942	0.000555247	9.78378e-05	1	86783.5	86227.3	1.5e-07	0.000516796	0.981025	1.80707	1.94406e-05
C:\Users\marco\Documents\Kai\DimethylDIA\DIA_Quan\Proteome\061524_KAI_Nathaniel_DimethylDIA_EV_Proteome_Quan_DIA_R2_S1-A2_1_8186.d	061524_KAI_Nathaniel_DimethylDIA_EV_Proteome_Quan_DIA_R2_S1-A2_1_8186	Q12906	Q12906	ILF3_HUMAN	ILF3	(Dimethyl-n-8)QQREDITQSAQHALR	QQREDITQSAQHALR	(Dimethyl-n-8)QQREDITQSAQHALR4	4	1.5e-07	1.5e-07	1.5e-07	0.000543183	0.000506073	0.000529942	0.000508906	0.00010017	1	109376	101347	1.5e-07	0.000516796	0.994747	2.38711	1.48352e-05
C:\Users\marco\Documents\Kai\DimethylDIA\DIA_Quan\Proteome\061524_KAI_Nathaniel_DimethylDIA_EV_Proteome_Quan_DIA_R3_S1-A3_1_8187.d	061524_KAI_Nathaniel_DimethylDIA_EV_Proteome_Quan_DIA_R3_S1-A3_1_8187	Q12906	Q12906	ILF3_HUMAN	ILF3	(Dimethyl-n-8)QQREDITQSAQHALR	QQREDITQSAQHALR	(Dimethyl-n-8)QQREDITQSAQHALR4	4	1.34686e-06	1.34686e-06	1.5e-07	0.000618429	0.000661376	0.000529942	0.000661813	9.95322e-05	1	112163	105762	1.5e-07	0.000516796	0.98646	2.21298	1.71129e-05
C:\Users\marco\Documents\Kai\DimethylDIA\DIA_Quan\Proteome\061524_KAI_Nathaniel_DimethylDIA_EV_Proteome_Quan_DIA_R3_S1-A3_1_8187.d	061524_KAI_Nathaniel_DimethylDIA_EV_Proteome_Quan_DIA_R3_S1-A3_1_8187	Q9Y520	Q9Y520;A0A0A0MS30;E7EPN9	PRC2C_HUMAN	PRRC2C	(Dimethyl-n-0)QQSEISAAVER	QQSEISAAVER	(Dimethyl-n-0)QQSEISAAVER2	2	0.000151561	0.000285083	0.00194801	0.000618429	0.00076746	0.000529942	0.000769823	0	1	7690.64	7040.36	0.00082113	0.000516796	0.74163	0.0436169	0.00290807
C:\Users\marco\Documents\Kai\DimethylDIA\DIA_Quan\Proteome\061524_KAI_Nathaniel_DimethylDIA_EV_Proteome_Quan_DIA_R3_S1-A3_1_8187.d	061524_KAI_Nathaniel_DimethylDIA_EV_Proteome_Quan_DIA_R3_S1-A3_1_8187	Q9Y520	Q9Y520;A0A0A0MS30;E7EPN9	PRC2C_HUMAN	PRRC2C	(Dimethyl-n-4)QQSEISAAVER	QQSEISAAVER	(Dimethyl-n-4)QQSEISAAVER2	2	0.000151561	0.000285083	0.00194801	0.000618429	0.000622665	0.000529942	0.000625	0.000151561	1	10539.3	9656.22	0.00082113	0.000516796	0.646885	0.000258138	0.00555964
C:\Users\marco\Documents\Kai\DimethylDIA\DIA_Quan\Proteome\061524_KAI_Nathaniel_DimethylDIA_EV_Proteome_Quan_DIA_R3_S1-A3_1_8187.d	061524_KAI_Nathaniel_DimethylDIA_EV_Proteome_Quan_DIA_R3_S1-A3_1_8187	Q9Y520	Q9Y520;A0A0A0MS30;E7EPN9	PRC2C_HUMAN	PRRC2C	(Dimethyl-n-8)QQSEISAAVER	QQSEISAAVER	(Dimethyl-n-8)QQSEISAAVER2	2	0.000151561	0.000285083	0.00194801	0.000618429	0.000661376	0.000529942	0.000661813	0.000151561	1	21270.7	19488.3	0.00082113	0.000516796	0.877793	0.00113217	0.000220719
C:\Users\marco\Documents\Kai\DimethylDIA\DIA_Quan\Proteome\061524_KAI_Nathaniel_DimethylDIA_EV_Proteome_Quan_DIA_R1_S1-A1_1_8185.d	061524_KAI_Nathaniel_DimethylDIA_EV_Proteome_Quan_DIA_R1_S1-A1_1_8185	Q14847	Q14847;C9J9W2	LASP1_HUMAN	LASP1	(Dimethyl-n-0)QQSELQSQVR	QQSELQSQVR	(Dimethyl-n-0)QQSELQSQVR2	2	0.000220337	0.000391836	2.57326e-05	0.000637755	0.00081367	0.000529942	0.00081367	0.000220337	1	10315.8	10483.3	1.59899e-05	0.000516796	0.584172	0.0261398	0.0373552
C:\Users\marco\Documents\Kai\DimethylDIA\DIA_Quan\Proteome\061524_KAI_Nathaniel_DimethylDIA_EV_Proteome_Quan_DIA_R2_S1-A2_1_8186.d	061524_KAI_Nathaniel_DimethylDIA_EV_Proteome_Quan_DIA_R2_S1-A2_1_8186	Q14847	Q14847;C9J9W2	LASP1_HUMAN	LASP1	(Dimethyl-n-0)QQSELQSQVR	QQSELQSQVR	(Dimethyl-n-0)QQSELQSQVR2	2	6.9093e-05	6.9093e-05	2.57326e-05	0.000543183	0.000738552	0.000529942	0.000740192	0.00010017	1	4843.35	4953.1	1.59899e-05	0.000516796	0.86175	0.16594	0.00425473
C:\Users\marco\Documents\Kai\DimethylDIA\DIA_Quan\Proteome\061524_KAI_Nathaniel_DimethylDIA_EV_Proteome_Quan_DIA_R3_S1-A3_1_8187.d	061524_KAI_Nathaniel_DimethylDIA_EV_Proteome_Quan_DIA_R3_S1-A3_1_8187	Q14847	Q14847;C9J9W2	LASP1_HUMAN	LASP1	(Dimethyl-n-0)QQSELQSQVR	QQSELQSQVR	(Dimethyl-n-0)QQSELQSQVR2	2	2.57326e-05	2.57326e-05	2.57326e-05	0.000618429	0.00076746	0.000529942	0.000769823	9.95322e-05	1	9173.81	8082.96	1.59899e-05	0.000516796	0.874069	0	0.00642242
C:\Users\marco\Documents\Kai\DimethylDIA\DIA_Quan\Proteome\061524_KAI_Nathaniel_DimethylDIA_EV_Proteome_Quan_DIA_R1_S1-A1_1_8185.d	061524_KAI_Nathaniel_DimethylDIA_EV_Proteome_Quan_DIA_R1_S1-A1_1_8185	Q14847	Q14847;C9J9W2	LASP1_HUMAN	LASP1	(Dimethyl-n-4)QQSELQSQVR	QQSELQSQVR	(Dimethyl-n-4)QQSELQSQVR2	2	0.000220337	0.000391836	2.57326e-05	0.000637755	0.000620732	0.000529942	0.000623053	0.000220337	1	20926.1	21266	1.59899e-05	0.000516796	0.832707	0.00635083	0.00517139
C:\Users\marco\Documents\Kai\DimethylDIA\DIA_Quan\Proteome\061524_KAI_Nathaniel_DimethylDIA_EV_Proteome_Quan_DIA_R2_S1-A2_1_8186.d	061524_KAI_Nathaniel_DimethylDIA_EV_Proteome_Quan_DIA_R2_S1-A2_1_8186	Q14847	Q14847;C9J9W2	LASP1_HUMAN	LASP1	(Dimethyl-n-4)QQSELQSQVR	QQSELQSQVR	(Dimethyl-n-4)QQSELQSQVR2	2	6.9093e-05	6.9093e-05	2.57326e-05	0.000543183	0.000595238	0.000529942	0.000558971	0	1	14573.5	14903.8	1.59899e-05	0.000516796	0.868249	0.697589	0.000160335
C:\Users\marco\Documents\Kai\DimethylDIA\DIA_Quan\Proteome\061524_KAI_Nathaniel_DimethylDIA_EV_Proteome_Quan_DIA_R3_S1-A3_1_8187.d	061524_KAI_Nathaniel_DimethylDIA_EV_Proteome_Quan_DIA_R3_S1-A3_1_8187	Q14847	Q14847;C9J9W2	LASP1_HUMAN	LASP1	(Dimethyl-n-4)QQSELQSQVR	QQSELQSQVR	(Dimethyl-n-4)QQSELQSQVR2	2	2.57326e-05	2.57326e-05	2.57326e-05	0.000618429	0.000622665	0.000529942	0.000625	0	1	15427.7	13593.2	1.59899e-05	0.000516796	0.873222	0.131192	0.000835632
C:\Users\marco\Documents\Kai\DimethylDIA\DIA_Quan\Proteome\061524_KAI_Nathaniel_DimethylDIA_EV_Proteome_Quan_DIA_R1_S1-A1_1_8185.d	061524_KAI_Nathaniel_DimethylDIA_EV_Proteome_Quan_DIA_R1_S1-A1_1_8185	Q14847	Q14847;C9J9W2	LASP1_HUMAN	LASP1	(Dimethyl-n-8)QQSELQSQVR	QQSELQSQVR	(Dimethyl-n-8)QQSELQSQVR2	2	0.000220337	0.000391836	2.57326e-05	0.000637755	0.000552486	0.000529942	0.000555247	0	1	35018.3	35587.1	1.59899e-05	0.000516796	0.963116	0.167496	3.73545e-05
C:\Users\marco\Documents\Kai\DimethylDIA\DIA_Quan\Proteome\061524_KAI_Nathaniel_DimethylDIA_EV_Proteome_Quan_DIA_R2_S1-A2_1_8186.d	061524_KAI_Nathaniel_DimethylDIA_EV_Proteome_Quan_DIA_R2_S1-A2_1_8186	Q14847	Q14847;C9J9W2	LASP1_HUMAN	LASP1	(Dimethyl-n-8)QQSELQSQVR	QQSELQSQVR	(Dimethyl-n-8)QQSELQSQVR2	2	6.9093e-05	6.9093e-05	2.57326e-05	0.000543183	0.000506073	0.000529942	0.000508906	0.00010017	1	29817.6	30493.3	1.59899e-05	0.000516796	0.975375	0.561046	1.48352e-05
C:\Users\marco\Documents\Kai\DimethylDIA\DIA_Quan\Proteome\061524_KAI_Nathaniel_DimethylDIA_EV_Proteome_Quan_DIA_R3_S1-A3_1_8187.d	061524_KAI_Nathaniel_DimethylDIA_EV_Proteome_Quan_DIA_R3_S1-A3_1_8187	Q14847	Q14847;C9J9W2	LASP1_HUMAN	LASP1	(Dimethyl-n-8)QQSELQSQVR	QQSELQSQVR	(Dimethyl-n-8)QQSELQSQVR2	2	2.57326e-05	2.57326e-05	2.57326e-05	0.000618429	0.000661376	0.000529942	0.000661813	9.95322e-05	1	28439.2	25057.6	1.59899e-05	0.000516796	0.925874	0.190357	3.14047e-05
C:\Users\marco\Documents\Kai\DimethylDIA\DIA_Quan\Proteome\061524_KAI_Nathaniel_DimethylDIA_EV_Proteome_Quan_DIA_R1_S1-A1_1_8185.d	061524_KAI_Nathaniel_DimethylDIA_EV_Proteome_Quan_DIA_R1_S1-A1_1_8185	Q15365	Q15365	PCBP1_HUMAN	PCBP1	(Dimethyl-n-4)QQSHFAMMHGGTGFAGIDSSSPEVK(Dimethyl-K-4)	QQSHFAMMHGGTGFAGIDSSSPEVK	(Dimethyl-n-4)QQSHFAMMHGGTGFAGIDSSSPEVK(Dimethyl-K-4)3	3	0.000142703	0.000142703	0.000142703	0.000637755	0.000620732	0.000529942	0.000623053	0.000142703	1	1797.06	1837.9	5.74315e-05	0.000516796	0.827398	0.296305	0.012625
C:\Users\marco\Documents\Kai\DimethylDIA\DIA_Quan\Proteome\061524_KAI_Nathaniel_DimethylDIA_EV_Proteome_Quan_DIA_R1_S1-A1_1_8185.d	061524_KAI_Nathaniel_DimethylDIA_EV_Proteome_Quan_DIA_R1_S1-A1_1_8185	Q15365	Q15365	PCBP1_HUMAN	PCBP1	(Dimethyl-n-8)QQSHFAMMHGGTGFAGIDSSSPEVK(Dimethyl-K-8)	QQSHFAMMHGGTGFAGIDSSSPEVK	(Dimethyl-n-8)QQSHFAMMHGGTGFAGIDSSSPEVK(Dimethyl-K-8)3	3	0.000142703	0.000142703	0.000142703	0.000637755	0.000552486	0.000529942	0.000555247	0.000142703	1	608.023	602.343	5.74315e-05	0.000516796	0.0833497	0.593032	0.0290268
C:\Users\marco\Documents\Kai\DimethylDIA\DIA_Quan\Proteome\061524_KAI_Nathaniel_DimethylDIA_EV_Proteome_Quan_DIA_R1_S1-A1_1_8185.d	061524_KAI_Nathaniel_DimethylDIA_EV_Proteome_Quan_DIA_R1_S1-A1_1_8185	Q15365	Q15365	PCBP1_HUMAN	PCBP1	(Dimethyl-n-0)QQSHFAMMHGGTGFAGIDSSSPEVK(Dimethyl-K-0)	QQSHFAMMHGGTGFAGIDSSSPEVK	(Dimethyl-n-0)QQSHFAMMHGGTGFAGIDSSSPEVK(Dimethyl-K-0)4	4	0.000142703	0.000142703	7.87544e-07	0.000637755	0.00081367	0.000529942	0.00081367	0.000142703	1	2742.21	2819.15	4.22933e-07	0.000516796	0.665617	1.04053	0.0189617
C:\Users\marco\Documents\Kai\DimethylDIA\DIA_Quan\Proteome\061524_KAI_Nathaniel_DimethylDIA_EV_Proteome_Quan_DIA_R2_S1-A2_1_8186.d	061524_KAI_Nathaniel_DimethylDIA_EV_Proteome_Quan_DIA_R2_S1-A2_1_8186	Q15365	Q15365	PCBP1_HUMAN	PCBP1	(Dimethyl-n-0)QQSHFAMMHGGTGFAGIDSSSPEVK(Dimethyl-K-0)	QQSHFAMMHGGTGFAGIDSSSPEVK	(Dimethyl-n-0)QQSHFAMMHGGTGFAGIDSSSPEVK(Dimethyl-K-0)4	4	7.87544e-07	7.87544e-07	7.87544e-07	0.000543183	0.000738552	0.000529942	0.000740192	0.00010017	1	4126.23	3683.1	4.22933e-07	0.000516796	0.67066	1.88162	0.00815742
C:\Users\marco\Documents\Kai\DimethylDIA\DIA_Quan\Proteome\061524_KAI_Nathaniel_DimethylDIA_EV_Proteome_Quan_DIA_R3_S1-A3_1_8187.d	061524_KAI_Nathaniel_DimethylDIA_EV_Proteome_Quan_DIA_R3_S1-A3_1_8187	Q15365	Q15365	PCBP1_HUMAN	PCBP1	(Dimethyl-n-0)QQSHFAMMHGGTGFAGIDSSSPEVK(Dimethyl-K-0)	QQSHFAMMHGGTGFAGIDSSSPEVK	(Dimethyl-n-0)QQSHFAMMHGGTGFAGIDSSSPEVK(Dimethyl-K-0)4	4	0.00011409	0.000217214	7.87544e-07	0.000618429	0.00076746	0.000529942	0.000769823	0.00011409	1	2392.89	2157.2	4.22933e-07	0.000516796	0.504298	1.73341	0.0108547
C:\Users\marco\Documents\Kai\DimethylDIA\DIA_Quan\Proteome\061524_KAI_Nathaniel_DimethylDIA_EV_Proteome_Quan_DIA_R1_S1-A1_1_8185.d	061524_KAI_Nathaniel_DimethylDIA_EV_Proteome_Quan_DIA_R1_S1-A1_1_8185	Q15365	Q15365	PCBP1_HUMAN	PCBP1	(Dimethyl-n-4)QQSHFAMMHGGTGFAGIDSSSPEVK(Dimethyl-K-4)	QQSHFAMMHGGTGFAGIDSSSPEVK	(Dimethyl-n-4)QQSHFAMMHGGTGFAGIDSSSPEVK(Dimethyl-K-4)4	4	0.000142703	0.000142703	7.87544e-07	0.000637755	0.000620732	0.000529942	0.000623053	0.000142703	1	5329.6	5479.14	4.22933e-07	0.000516796	0.73333	0.724136	0.000461416
C:\Users\marco\Documents\Kai\DimethylDIA\DIA_Quan\Proteome\061524_KAI_Nathaniel_DimethylDIA_EV_Proteome_Quan_DIA_R2_S1-A2_1_8186.d	061524_KAI_Nathaniel_DimethylDIA_EV_Proteome_Quan_DIA_R2_S1-A2_1_8186	Q15365	Q15365	PCBP1_HUMAN	PCBP1	(Dimethyl-n-4)QQSHFAMMHGGTGFAGIDSSSPEVK(Dimethyl-K-4)	QQSHFAMMHGGTGFAGIDSSSPEVK	(Dimethyl-n-4)QQSHFAMMHGGTGFAGIDSSSPEVK(Dimethyl-K-4)4	4	7.87544e-07	7.87544e-07	7.87544e-07	0.000543183	0.000595238	0.000529942	0.000558971	0.00010017	1	5379.04	4801.36	4.22933e-07	0.000516796	0.874364	2.40385	3.39523e-05
C:\Users\marco\Documents\Kai\DimethylDIA\DIA_Quan\Proteome\061524_KAI_Nathaniel_DimethylDIA_EV_Proteome_Quan_DIA_R3_S1-A3_1_8187.d	061524_KAI_Nathaniel_DimethylDIA_EV_Proteome_Quan_DIA_R3_S1-A3_1_8187	Q15365	Q15365	PCBP1_HUMAN	PCBP1	(Dimethyl-n-4)QQSHFAMMHGGTGFAGIDSSSPEVK(Dimethyl-K-4)	QQSHFAMMHGGTGFAGIDSSSPEVK	(Dimethyl-n-4)QQSHFAMMHGGTGFAGIDSSSPEVK(Dimethyl-K-4)4	4	0.00011409	0.000217214	7.87544e-07	0.000618429	0.000622665	0.000529942	0.000625	0	1	5373.68	4844.41	4.22933e-07	0.000516796	0.732696	3.05379	4.27391e-05
C:\Users\marco\Documents\Kai\DimethylDIA\DIA_Quan\Proteome\061524_KAI_Nathaniel_DimethylDIA_EV_Proteome_Quan_DIA_R1_S1-A1_1_8185.d	061524_KAI_Nathaniel_DimethylDIA_EV_Proteome_Quan_DIA_R1_S1-A1_1_8185	Q15365	Q15365	PCBP1_HUMAN	PCBP1	(Dimethyl-n-8)QQSHFAMMHGGTGFAGIDSSSPEVK(Dimethyl-K-8)	QQSHFAMMHGGTGFAGIDSSSPEVK	(Dimethyl-n-8)QQSHFAMMHGGTGFAGIDSSSPEVK(Dimethyl-K-8)4	4	0.000142703	0.000142703	7.87544e-07	0.000637755	0.000552486	0.000529942	0.000555247	0	1	9439.49	9294.85	4.22933e-07	0.000516796	0.432012	2.72455	1.94406e-05
C:\Users\marco\Documents\Kai\DimethylDIA\DIA_Quan\Proteome\061524_KAI_Nathaniel_DimethylDIA_EV_Proteome_Quan_DIA_R2_S1-A2_1_8186.d	061524_KAI_Nathaniel_DimethylDIA_EV_Proteome_Quan_DIA_R2_S1-A2_1_8186	Q15365	Q15365	PCBP1_HUMAN	PCBP1	(Dimethyl-n-8)QQSHFAMMHGGTGFAGIDSSSPEVK(Dimethyl-K-8)	QQSHFAMMHGGTGFAGIDSSSPEVK	(Dimethyl-n-8)QQSHFAMMHGGTGFAGIDSSSPEVK(Dimethyl-K-8)4	4	7.87544e-07	7.87544e-07	7.87544e-07	0.000543183	0.000506073	0.000529942	0.000508906	0	1	14154.4	12400.8	4.22933e-07	0.000516796	0.901791	4.00075	1.48352e-05
C:\Users\marco\Documents\Kai\DimethylDIA\DIA_Quan\Proteome\061524_KAI_Nathaniel_DimethylDIA_EV_Proteome_Quan_DIA_R3_S1-A3_1_8187.d	061524_KAI_Nathaniel_DimethylDIA_EV_Proteome_Quan_DIA_R3_S1-A3_1_8187	Q15365	Q15365	PCBP1_HUMAN	PCBP1	(Dimethyl-n-8)QQSHFAMMHGGTGFAGIDSSSPEVK(Dimethyl-K-8)	QQSHFAMMHGGTGFAGIDSSSPEVK	(Dimethyl-n-8)QQSHFAMMHGGTGFAGIDSSSPEVK(Dimethyl-K-8)4	4	0.00011409	0.000217214	7.87544e-07	0.000618429	0.000661376	0.000529942	0.000661813	0.00011409	1	8813.92	7970.3	4.22933e-07	0.000516796	0.729163	2.88313	1.71129e-05
C:\Users\marco\Documents\Kai\DimethylDIA\DIA_Quan\Proteome\061524_KAI_Nathaniel_DimethylDIA_EV_Proteome_Quan_DIA_R1_S1-A1_1_8185.d	061524_KAI_Nathaniel_DimethylDIA_EV_Proteome_Quan_DIA_R1_S1-A1_1_8185	P12111	P12111;E7ENL6	CO6A3_HUMAN	COL6A3	(Dimethyl-n-0)QQSLETAMSFVAR	QQSLETAMSFVAR	(Dimethyl-n-0)QQSLETAMSFVAR2	2	0.000147929	0.000284921	7.57019e-05	0.000637755	0.00081367	0.000529942	0.00081367	0	1	3511.14	3339.1	0.000166694	0.000516796	0.791856	0.0586934	0.0101022
C:\Users\marco\Documents\Kai\DimethylDIA\DIA_Quan\Proteome\061524_KAI_Nathaniel_DimethylDIA_EV_Proteome_Quan_DIA_R2_S1-A2_1_8186.d	061524_KAI_Nathaniel_DimethylDIA_EV_Proteome_Quan_DIA_R2_S1-A2_1_8186	P12111	P12111;E7ENL6	CO6A3_HUMAN	COL6A3	(Dimethyl-n-0)QQSLETAMSFVAR	QQSLETAMSFVAR	(Dimethyl-n-0)QQSLETAMSFVAR2	2	8.58295e-05	0.000169542	7.57019e-05	0.000543183	0.000738552	0.000529942	0.000740192	0.00010017	1	5064.84	4356.88	0.000166694	0.000516796	0.757716	0.00506396	0.00815742
C:\Users\marco\Documents\Kai\DimethylDIA\DIA_Quan\Proteome\061524_KAI_Nathaniel_DimethylDIA_EV_Proteome_Quan_DIA_R3_S1-A3_1_8187.d	061524_KAI_Nathaniel_DimethylDIA_EV_Proteome_Quan_DIA_R3_S1-A3_1_8187	P12111	P12111;E7ENL6	CO6A3_HUMAN	COL6A3	(Dimethyl-n-0)QQSLETAMSFVAR	QQSLETAMSFVAR	(Dimethyl-n-0)QQSLETAMSFVAR2	2	4.10451e-05	4.10451e-05	7.57019e-05	0.000618429	0.00076746	0.000529942	0.000769823	0	1	4571.81	4187.08	0.000166694	0.000516796	0.911364	0.00359706	0.001644
C:\Users\marco\Documents\Kai\DimethylDIA\DIA_Quan\Proteome\061524_KAI_Nathaniel_DimethylDIA_EV_Proteome_Quan_DIA_R1_S1-A1_1_8185.d	061524_KAI_Nathaniel_DimethylDIA_EV_Proteome_Quan_DIA_R1_S1-A1_1_8185	P12111	P12111;E7ENL6	CO6A3_HUMAN	COL6A3	(Dimethyl-n-4)QQSLETAMSFVAR	QQSLETAMSFVAR	(Dimethyl-n-4)QQSLETAMSFVAR2	2	0.000147929	0.000284921	7.57019e-05	0.000637755	0.000620732	0.000529942	0.000623053	0.000147929	1	9758.75	9280.58	0.000166694	0.000516796	0.963413	0.0438841	0.000438216
C:\Users\marco\Documents\Kai\DimethylDIA\DIA_Quan\Proteome\061524_KAI_Nathaniel_DimethylDIA_EV_Proteome_Quan_DIA_R2_S1-A2_1_8186.d	061524_KAI_Nathaniel_DimethylDIA_EV_Proteome_Quan_DIA_R2_S1-A2_1_8186	P12111	P12111;E7ENL6	CO6A3_HUMAN	COL6A3	(Dimethyl-n-4)QQSLETAMSFVAR	QQSLETAMSFVAR	(Dimethyl-n-4)QQSLETAMSFVAR2	2	8.58295e-05	0.000169542	7.57019e-05	0.000543183	0.000595238	0.000529942	0.000558971	0.00010017	1	11142.7	9585.17	0.000166694	0.000516796	0.756166	0.0261091	0.00360112
C:\Users\marco\Documents\Kai\DimethylDIA\DIA_Quan\Proteome\061524_KAI_Nathaniel_DimethylDIA_EV_Proteome_Quan_DIA_R3_S1-A3_1_8187.d	061524_KAI_Nathaniel_DimethylDIA_EV_Proteome_Quan_DIA_R3_S1-A3_1_8187	P12111	P12111;E7ENL6	CO6A3_HUMAN	COL6A3	(Dimethyl-n-4)QQSLETAMSFVAR	QQSLETAMSFVAR	(Dimethyl-n-4)QQSLETAMSFVAR2	2	4.10451e-05	4.10451e-05	7.57019e-05	0.000618429	0.000622665	0.000529942	0.000625	9.95322e-05	1	10144.2	9290.55	0.000166694	0.000516796	0.871871	0	0.000835632
C:\Users\marco\Documents\Kai\DimethylDIA\DIA_Quan\Proteome\061524_KAI_Nathaniel_DimethylDIA_EV_Proteome_Quan_DIA_R1_S1-A1_1_8185.d	061524_KAI_Nathaniel_DimethylDIA_EV_Proteome_Quan_DIA_R1_S1-A1_1_8185	P12111	P12111;E7ENL6	CO6A3_HUMAN	COL6A3	(Dimethyl-n-8)QQSLETAMSFVAR	QQSLETAMSFVAR	(Dimethyl-n-8)QQSLETAMSFVAR2	2	0.000147929	0.000284921	7.57019e-05	0.000637755	0.000552486	0.000529942	0.000555247	0.000147929	1	16497.5	15689.1	0.000166694	0.000516796	0.916746	0.0538865	0.000784478
C:\Users\marco\Documents\Kai\DimethylDIA\DIA_Quan\Proteome\061524_KAI_Nathaniel_DimethylDIA_EV_Proteome_Quan_DIA_R2_S1-A2_1_8186.d	061524_KAI_Nathaniel_DimethylDIA_EV_Proteome_Quan_DIA_R2_S1-A2_1_8186	P12111	P12111;E7ENL6	CO6A3_HUMAN	COL6A3	(Dimethyl-n-8)QQSLETAMSFVAR	QQSLETAMSFVAR	(Dimethyl-n-8)QQSLETAMSFVAR2	2	8.58295e-05	0.000169542	7.57019e-05	0.000543183	0.000506073	0.000529942	0.000508906	0	1	20798.9	17891.7	0.000166694	0.000516796	0.833901	0.0747603	0.000124314
C:\Users\marco\Documents\Kai\DimethylDIA\DIA_Quan\Proteome\061524_KAI_Nathaniel_DimethylDIA_EV_Proteome_Quan_DIA_R3_S1-A3_1_8187.d	061524_KAI_Nathaniel_DimethylDIA_EV_Proteome_Quan_DIA_R3_S1-A3_1_8187	P12111	P12111;E7ENL6	CO6A3_HUMAN	COL6A3	(Dimethyl-n-8)QQSLETAMSFVAR	QQSLETAMSFVAR	(Dimethyl-n-8)QQSLETAMSFVAR2	2	4.10451e-05	4.10451e-05	7.57019e-05	0.000618429	0.000661376	0.000529942	0.000661813	9.95322e-05	1	18884.1	17294.9	0.000166694	0.000516796	0.936599	0.152829	0.00013398
C:\Users\marco\Documents\Kai\DimethylDIA\DIA_Quan\Proteome\061524_KAI_Nathaniel_DimethylDIA_EV_Proteome_Quan_DIA_R1_S1-A1_1_8185.d	061524_KAI_Nathaniel_DimethylDIA_EV_Proteome_Quan_DIA_R1_S1-A1_1_8185	Q92769	Q92769;H3BM24	HDAC2_HUMAN	HDAC2	(Dimethyl-n-0)QQTDMAVNWAGGLHHAK(Dimethyl-K-0)	QQTDMAVNWAGGLHHAK	(Dimethyl-n-0)QQTDMAVNWAGGLHHAK(Dimethyl-K-0)4	4	0.000220337	0.000391836	7.38336e-05	0.000637755	0.00081367	0.000529942	0.00081367	0.000220337	1	3340.28	3426.62	0.000166694	0.000516796	0.768535	0.206798	0.0444455
C:\Users\marco\Documents\Kai\DimethylDIA\DIA_Quan\Proteome\061524_KAI_Nathaniel_DimethylDIA_EV_Proteome_Quan_DIA_R2_S1-A2_1_8186.d	061524_KAI_Nathaniel_DimethylDIA_EV_Proteome_Quan_DIA_R2_S1-A2_1_8186	Q92769	Q92769;H3BM24	HDAC2_HUMAN	HDAC2	(Dimethyl-n-0)QQTDMAVNWAGGLHHAK(Dimethyl-K-0)	QQTDMAVNWAGGLHHAK	(Dimethyl-n-0)QQTDMAVNWAGGLHHAK(Dimethyl-K-0)4	4	3.00699e-06	3.00699e-06	7.38336e-05	0.000543183	0.000738552	0.000529942	0.000740192	0.00010017	1	8106.05	7847.29	0.000166694	0.000516796	0.513457	1.1418	0.00233217
C:\Users\marco\Documents\Kai\DimethylDIA\DIA_Quan\Proteome\061524_KAI_Nathaniel_DimethylDIA_EV_Proteome_Quan_DIA_R3_S1-A3_1_8187.d	061524_KAI_Nathaniel_DimethylDIA_EV_Proteome_Quan_DIA_R3_S1-A3_1_8187	Q92769	Q92769;H3BM24	HDAC2_HUMAN	HDAC2	(Dimethyl-n-0)QQTDMAVNWAGGLHHAK(Dimethyl-K-0)	QQTDMAVNWAGGLHHAK	(Dimethyl-n-0)QQTDMAVNWAGGLHHAK(Dimethyl-K-0)4	4	0.00011409	0.000217214	7.38336e-05	0.000618429	0.00076746	0.000529942	0.000769823	0.00011409	1	3213.66	2992.01	0.000166694	0.000516796	0.682008	1.93873	0.00013322
C:\Users\marco\Documents\Kai\DimethylDIA\DIA_Quan\Proteome\061524_KAI_Nathaniel_DimethylDIA_EV_Proteome_Quan_DIA_R1_S1-A1_1_8185.d	061524_KAI_Nathaniel_DimethylDIA_EV_Proteome_Quan_DIA_R1_S1-A1_1_8185	Q92769	Q92769;H3BM24	HDAC2_HUMAN	HDAC2	(Dimethyl-n-4)QQTDMAVNWAGGLHHAK(Dimethyl-K-4)	QQTDMAVNWAGGLHHAK	(Dimethyl-n-4)QQTDMAVNWAGGLHHAK(Dimethyl-K-4)4	4	0.000220337	0.000391836	7.38336e-05	0.000637755	0.000620732	0.000529942	0.000623053	0.000220337	1	3030.92	3154.01	0.000166694	0.000516796	0.279367	0.0458712	0.0886391
C:\Users\marco\Documents\Kai\DimethylDIA\DIA_Quan\Proteome\061524_KAI_Nathaniel_DimethylDIA_EV_Proteome_Quan_DIA_R2_S1-A2_1_8186.d	061524_KAI_Nathaniel_DimethylDIA_EV_Proteome_Quan_DIA_R2_S1-A2_1_8186	Q92769	Q92769;H3BM24	HDAC2_HUMAN	HDAC2	(Dimethyl-n-4)QQTDMAVNWAGGLHHAK(Dimethyl-K-4)	QQTDMAVNWAGGLHHAK	(Dimethyl-n-4)QQTDMAVNWAGGLHHAK(Dimethyl-K-4)4	4	3.00699e-06	3.00699e-06	7.38336e-05	0.000543183	0.000595238	0.000529942	0.000558971	0.00010017	1	7753.74	7506.22	0.000166694	0.000516796	0.686355	1.17922	0.000990676
C:\Users\marco\Documents\Kai\DimethylDIA\DIA_Quan\Proteome\061524_KAI_Nathaniel_DimethylDIA_EV_Proteome_Quan_DIA_R3_S1-A3_1_8187.d	061524_KAI_Nathaniel_DimethylDIA_EV_Proteome_Quan_DIA_R3_S1-A3_1_8187	Q92769	Q92769;H3BM24	HDAC2_HUMAN	HDAC2	(Dimethyl-n-4)QQTDMAVNWAGGLHHAK(Dimethyl-K-4)	QQTDMAVNWAGGLHHAK	(Dimethyl-n-4)QQTDMAVNWAGGLHHAK(Dimethyl-K-4)4	4	0.00011409	0.000217214	7.38336e-05	0.000618429	0.000622665	0.000529942	0.000625	0	1	5754.69	5325.89	0.000166694	0.000516796	0.909745	1.38035	4.27391e-05
C:\Users\marco\Documents\Kai\DimethylDIA\DIA_Quan\Proteome\061524_KAI_Nathaniel_DimethylDIA_EV_Proteome_Quan_DIA_R1_S1-A1_1_8185.d	061524_KAI_Nathaniel_DimethylDIA_EV_Proteome_Quan_DIA_R1_S1-A1_1_8185	Q92769	Q92769;H3BM24	HDAC2_HUMAN	HDAC2	(Dimethyl-n-8)QQTDMAVNWAGGLHHAK(Dimethyl-K-8)	QQTDMAVNWAGGLHHAK	(Dimethyl-n-8)QQTDMAVNWAGGLHHAK(Dimethyl-K-8)4	4	0.000220337	0.000391836	7.38336e-05	0.000637755	0.000552486	0.000529942	0.000555247	0	1	11756.3	12233.8	0.000166694	0.000516796	0.889938	1.04449	1.94406e-05
C:\Users\marco\Documents\Kai\DimethylDIA\DIA_Quan\Proteome\061524_KAI_Nathaniel_DimethylDIA_EV_Proteome_Quan_DIA_R2_S1-A2_1_8186.d	061524_KAI_Nathaniel_DimethylDIA_EV_Proteome_Quan_DIA_R2_S1-A2_1_8186	Q92769	Q92769;H3BM24	HDAC2_HUMAN	HDAC2	(Dimethyl-n-8)QQTDMAVNWAGGLHHAK(Dimethyl-K-8)	QQTDMAVNWAGGLHHAK	(Dimethyl-n-8)QQTDMAVNWAGGLHHAK(Dimethyl-K-8)4	4	3.00699e-06	3.00699e-06	7.38336e-05	0.000543183	0.000506073	0.000529942	0.000508906	0	1	18203.2	17662.7	0.000166694	0.000516796	0.891078	1.96096	1.48352e-05
C:\Users\marco\Documents\Kai\DimethylDIA\DIA_Quan\Proteome\061524_KAI_Nathaniel_DimethylDIA_EV_Proteome_Quan_DIA_R3_S1-A3_1_8187.d	061524_KAI_Nathaniel_DimethylDIA_EV_Proteome_Quan_DIA_R3_S1-A3_1_8187	Q92769	Q92769;H3BM24	HDAC2_HUMAN	HDAC2	(Dimethyl-n-8)QQTDMAVNWAGGLHHAK(Dimethyl-K-8)	QQTDMAVNWAGGLHHAK	(Dimethyl-n-8)QQTDMAVNWAGGLHHAK(Dimethyl-K-8)4	4	0.00011409	0.000217214	7.38336e-05	0.000618429	0.000661376	0.000529942	0.000661813	0.00011409	1	12988.6	12092.8	0.000166694	0.000516796	0.885411	1.44637	1.71129e-05
C:\Users\marco\Documents\Kai\DimethylDIA\DIA_Quan\Proteome\061524_KAI_Nathaniel_DimethylDIA_EV_Proteome_Quan_DIA_R2_S1-A2_1_8186.d	061524_KAI_Nathaniel_DimethylDIA_EV_Proteome_Quan_DIA_R2_S1-A2_1_8186	P02649	P02649;H0Y7L5;E7ERP7;E9PEV4	APOE_HUMAN	APOE	(Dimethyl-n-0)QQTEWQSGQR	QQTEWQSGQR	(Dimethyl-n-0)QQTEWQSGQR2	2	0.00165746	0.0119624	0.0475645	0.000543183	0.000738552	0.000529942	0.000740192	0	1	2389.06	2512.55	0.00500834	0.000516796	0.6887	0	0.0373789
C:\Users\marco\Documents\Kai\DimethylDIA\DIA_Quan\Proteome\061524_KAI_Nathaniel_DimethylDIA_EV_Proteome_Quan_DIA_R2_S1-A2_1_8186.d	061524_KAI_Nathaniel_DimethylDIA_EV_Proteome_Quan_DIA_R2_S1-A2_1_8186	P02649	P02649;H0Y7L5;E7ERP7;E9PEV4	APOE_HUMAN	APOE	(Dimethyl-n-4)QQTEWQSGQR	QQTEWQSGQR	(Dimethyl-n-4)QQTEWQSGQR2	2	0.00165746	0.0119624	0.0475645	0.000543183	0.000595238	0.000529942	0.000558971	0.00165746	1	4862.05	5106.58	0.00500834	0.000516796	0.823519	0.17601	0.000920983
C:\Users\marco\Documents\Kai\DimethylDIA\DIA_Quan\Proteome\061524_KAI_Nathaniel_DimethylDIA_EV_Proteome_Quan_DIA_R2_S1-A2_1_8186.d	061524_KAI_Nathaniel_DimethylDIA_EV_Proteome_Quan_DIA_R2_S1-A2_1_8186	P02649	P02649;H0Y7L5;E7ERP7;E9PEV4	APOE_HUMAN	APOE	(Dimethyl-n-8)QQTEWQSGQR	QQTEWQSGQR	(Dimethyl-n-8)QQTEWQSGQR2	2	0.00165746	0.0119624	0.0475645	0.000543183	0.000506073	0.000529942	0.000508906	0.00165746	1	8255.23	8670.42	0.00500834	0.000516796	0.948298	0.0692574	0.00025299
C:\Users\marco\Documents\Kai\DimethylDIA\DIA_Quan\Proteome\061524_KAI_Nathaniel_DimethylDIA_EV_Proteome_Quan_DIA_R1_S1-A1_1_8185.d	061524_KAI_Nathaniel_DimethylDIA_EV_Proteome_Quan_DIA_R1_S1-A1_1_8185	P10909	P10909;H0YLK8;H0YC35;E7ETB4;E7ERK6	CLUS_HUMAN	CLU	(Dimethyl-n-0)QQTHMLDVMQDHFSR	QQTHMLDVMQDHFSR	(Dimethyl-n-0)QQTHMLDVMQDHFSR3	3	0.000998004	0.011588	4.8886e-05	0.000637755	0.00081367	0.000529942	0.00081367	0.000998004	1	1301.02	1405.38	5.74315e-05	0.000516796	0.598863	0.270286	0.0119264
C:\Users\marco\Documents\Kai\DimethylDIA\DIA_Quan\Proteome\061524_KAI_Nathaniel_DimethylDIA_EV_Proteome_Quan_DIA_R2_S1-A2_1_8186.d	061524_KAI_Nathaniel_DimethylDIA_EV_Proteome_Quan_DIA_R2_S1-A2_1_8186	P10909	P10909;H0YLK8;H0YC35;E7ETB4;E7ERK6	CLUS_HUMAN	CLU	(Dimethyl-n-0)QQTHMLDVMQDHFSR	QQTHMLDVMQDHFSR	(Dimethyl-n-0)QQTHMLDVMQDHFSR3	3	1.08825e-05	1.08825e-05	4.8886e-05	0.000543183	0.000738552	0.000529942	0.000740192	0.00010017	1	1541.9	1388.87	5.74315e-05	0.000516796	0.487722	0.33163	0.006036
C:\Users\marco\Documents\Kai\DimethylDIA\DIA_Quan\Proteome\061524_KAI_Nathaniel_DimethylDIA_EV_Proteome_Quan_DIA_R3_S1-A3_1_8187.d	061524_KAI_Nathaniel_DimethylDIA_EV_Proteome_Quan_DIA_R3_S1-A3_1_8187	P10909	P10909;H0YLK8;H0YC35;E7ETB4;E7ERK6	CLUS_HUMAN	CLU	(Dimethyl-n-0)QQTHMLDVMQDHFSR	QQTHMLDVMQDHFSR	(Dimethyl-n-0)QQTHMLDVMQDHFSR3	3	1.53118e-05	1.53118e-05	4.8886e-05	0.000618429	0.00076746	0.000529942	0.000769823	9.95322e-05	1	1135.26	1023.03	5.74315e-05	0.000516796	0.309963	0.000568552	0.11681
C:\Users\marco\Documents\Kai\DimethylDIA\DIA_Quan\Proteome\061524_KAI_Nathaniel_DimethylDIA_EV_Proteome_Quan_DIA_R1_S1-A1_1_8185.d	061524_KAI_Nathaniel_DimethylDIA_EV_Proteome_Quan_DIA_R1_S1-A1_1_8185	P10909	P10909;H0YLK8;H0YC35;E7ETB4;E7ERK6	CLUS_HUMAN	CLU	(Dimethyl-n-4)QQTHMLDVMQDHFSR	QQTHMLDVMQDHFSR	(Dimethyl-n-4)QQTHMLDVMQDHFSR3	3	0.000998004	0.011588	4.8886e-05	0.000637755	0.000620732	0.000529942	0.000623053	0.000998004	1	2910.64	3167.56	5.74315e-05	0.000516796	0.437512	0.214171	0.0301416
C:\Users\marco\Documents\Kai\DimethylDIA\DIA_Quan\Proteome\061524_KAI_Nathaniel_DimethylDIA_EV_Proteome_Quan_DIA_R2_S1-A2_1_8186.d	061524_KAI_Nathaniel_DimethylDIA_EV_Proteome_Quan_DIA_R2_S1-A2_1_8186	P10909	P10909;H0YLK8;H0YC35;E7ETB4;E7ERK6	CLUS_HUMAN	CLU	(Dimethyl-n-4)QQTHMLDVMQDHFSR	QQTHMLDVMQDHFSR	(Dimethyl-n-4)QQTHMLDVMQDHFSR3	3	1.08825e-05	1.08825e-05	4.8886e-05	0.000543183	0.000595238	0.000529942	0.000558971	0.00010017	1	2820.77	2502.62	5.74315e-05	0.000516796	0.676691	0.201449	0.00776476
C:\Users\marco\Documents\Kai\DimethylDIA\DIA_Quan\Proteome\061524_KAI_Nathaniel_DimethylDIA_EV_Proteome_Quan_DIA_R3_S1-A3_1_8187.d	061524_KAI_Nathaniel_DimethylDIA_EV_Proteome_Quan_DIA_R3_S1-A3_1_8187	P10909	P10909;H0YLK8;H0YC35;E7ETB4;E7ERK6	CLUS_HUMAN	CLU	(Dimethyl-n-4)QQTHMLDVMQDHFSR	QQTHMLDVMQDHFSR	(Dimethyl-n-4)QQTHMLDVMQDHFSR3	3	1.53118e-05	1.53118e-05	4.8886e-05	0.000618429	0.000622665	0.000529942	0.000625	9.95322e-05	1	1046.58	930.446	5.74315e-05	0.000516796	0.415469	0.190544	0.0364223
C:\Users\marco\Documents\Kai\DimethylDIA\DIA_Quan\Proteome\061524_KAI_Nathaniel_DimethylDIA_EV_Proteome_Quan_DIA_R1_S1-A1_1_8185.d	061524_KAI_Nathaniel_DimethylDIA_EV_Proteome_Quan_DIA_R1_S1-A1_1_8185	P10909	P10909;H0YLK8;H0YC35;E7ETB4;E7ERK6	CLUS_HUMAN	CLU	(Dimethyl-n-8)QQTHMLDVMQDHFSR	QQTHMLDVMQDHFSR	(Dimethyl-n-8)QQTHMLDVMQDHFSR3	3	0.000998004	0.011588	4.8886e-05	0.000637755	0.000552486	0.000529942	0.000555247	0.000998004	1	6289.5	6742.01	5.74315e-05	0.000516796	0.808374	0.346139	0.000198032
C:\Users\marco\Documents\Kai\DimethylDIA\DIA_Quan\Proteome\061524_KAI_Nathaniel_DimethylDIA_EV_Proteome_Quan_DIA_R2_S1-A2_1_8186.d	061524_KAI_Nathaniel_DimethylDIA_EV_Proteome_Quan_DIA_R2_S1-A2_1_8186	P10909	P10909;H0YLK8;H0YC35;E7ETB4;E7ERK6	CLUS_HUMAN	CLU	(Dimethyl-n-8)QQTHMLDVMQDHFSR	QQTHMLDVMQDHFSR	(Dimethyl-n-8)QQTHMLDVMQDHFSR3	3	1.08825e-05	1.08825e-05	4.8886e-05	0.000543183	0.000506073	0.000529942	0.000508906	0.00010017	1	4352.54	3862.03	5.74315e-05	0.000516796	0.675205	0.138899	0.000960259
C:\Users\marco\Documents\Kai\DimethylDIA\DIA_Quan\Proteome\061524_KAI_Nathaniel_DimethylDIA_EV_Proteome_Quan_DIA_R3_S1-A3_1_8187.d	061524_KAI_Nathaniel_DimethylDIA_EV_Proteome_Quan_DIA_R3_S1-A3_1_8187	P10909	P10909;H0YLK8;H0YC35;E7ETB4;E7ERK6	CLUS_HUMAN	CLU	(Dimethyl-n-8)QQTHMLDVMQDHFSR	QQTHMLDVMQDHFSR	(Dimethyl-n-8)QQTHMLDVMQDHFSR3	3	1.53118e-05	1.53118e-05	4.8886e-05	0.000618429	0.000661376	0.000529942	0.000661813	9.95322e-05	1	3027.64	2728.35	5.74315e-05	0.000516796	0.803048	0.0717745	0.000469858
C:\Users\marco\Documents\Kai\DimethylDIA\DIA_Quan\Proteome\061524_KAI_Nathaniel_DimethylDIA_EV_Proteome_Quan_DIA_R1_S1-A1_1_8185.d	061524_KAI_Nathaniel_DimethylDIA_EV_Proteome_Quan_DIA_R1_S1-A1_1_8185	P10909	P10909;H0YLK8;H0YC35;E7ETB4;E7ERK6	CLUS_HUMAN	CLU	(Dimethyl-n-0)QQTHMLDVMQDHFSR	QQTHMLDVMQDHFSR	(Dimethyl-n-0)QQTHMLDVMQDHFSR4	4	0.000998004	0.011588	1.08825e-05	0.000637755	0.00081367	0.000529942	0.00081367	0.000998004	1	2683.83	2912.86	2.39663e-06	0.000516796	0.750428	0.0639694	0.00365972
C:\Users\marco\Documents\Kai\DimethylDIA\DIA_Quan\Proteome\061524_KAI_Nathaniel_DimethylDIA_EV_Proteome_Quan_DIA_R2_S1-A2_1_8186.d	061524_KAI_Nathaniel_DimethylDIA_EV_Proteome_Quan_DIA_R2_S1-A2_1_8186	P10909	P10909;H0YLK8;H0YC35;E7ETB4;E7ERK6	CLUS_HUMAN	CLU	(Dimethyl-n-0)QQTHMLDVMQDHFSR	QQTHMLDVMQDHFSR	(Dimethyl-n-0)QQTHMLDVMQDHFSR4	4	1.08825e-05	1.08825e-05	1.08825e-05	0.000543183	0.000738552	0.000529942	0.000740192	0.00010017	1	3462.3	3070.8	2.39663e-06	0.000516796	0.917367	0.0412922	0.000896378
C:\Users\marco\Documents\Kai\DimethylDIA\DIA_Quan\Proteome\061524_KAI_Nathaniel_DimethylDIA_EV_Proteome_Quan_DIA_R3_S1-A3_1_8187.d	061524_KAI_Nathaniel_DimethylDIA_EV_Proteome_Quan_DIA_R3_S1-A3_1_8187	P10909	P10909;H0YLK8;H0YC35;E7ETB4;E7ERK6	CLUS_HUMAN	CLU	(Dimethyl-n-0)QQTHMLDVMQDHFSR	QQTHMLDVMQDHFSR	(Dimethyl-n-0)QQTHMLDVMQDHFSR4	4	1.53118e-05	1.53118e-05	1.08825e-05	0.000618429	0.00076746	0.000529942	0.000769823	9.95322e-05	1	2906.1	2605.43	2.39663e-06	0.000516796	0.809722	0.0851551	0.00326919
C:\Users\marco\Documents\Kai\DimethylDIA\DIA_Quan\Proteome\061524_KAI_Nathaniel_DimethylDIA_EV_Proteome_Quan_DIA_R1_S1-A1_1_8185.d	061524_KAI_Nathaniel_DimethylDIA_EV_Proteome_Quan_DIA_R1_S1-A1_1_8185	P10909	P10909;H0YLK8;H0YC35;E7ETB4;E7ERK6	CLUS_HUMAN	CLU	(Dimethyl-n-4)QQTHMLDVMQDHFSR	QQTHMLDVMQDHFSR	(Dimethyl-n-4)QQTHMLDVMQDHFSR4	4	0.000998004	0.011588	1.08825e-05	0.000637755	0.000620732	0.000529942	0.000623053	0.000998004	1	4198.1	4556.35	2.39663e-06	0.000516796	0.507736	1.5112e-05	0.0235897
C:\Users\marco\Documents\Kai\DimethylDIA\DIA_Quan\Proteome\061524_KAI_Nathaniel_DimethylDIA_EV_Proteome_Quan_DIA_R2_S1-A2_1_8186.d	061524_KAI_Nathaniel_DimethylDIA_EV_Proteome_Quan_DIA_R2_S1-A2_1_8186	P10909	P10909;H0YLK8;H0YC35;E7ETB4;E7ERK6	CLUS_HUMAN	CLU	(Dimethyl-n-4)QQTHMLDVMQDHFSR	QQTHMLDVMQDHFSR	(Dimethyl-n-4)QQTHMLDVMQDHFSR4	4	1.08825e-05	1.08825e-05	1.08825e-05	0.000543183	0.000595238	0.000529942	0.000558971	0.00010017	1	7456.18	6613.08	2.39663e-06	0.000516796	0.567098	5.35708e-05	0.0170364
C:\Users\marco\Documents\Kai\DimethylDIA\DIA_Quan\Proteome\061524_KAI_Nathaniel_DimethylDIA_EV_Proteome_Quan_DIA_R3_S1-A3_1_8187.d	061524_KAI_Nathaniel_DimethylDIA_EV_Proteome_Quan_DIA_R3_S1-A3_1_8187	P10909	P10909;H0YLK8;H0YC35;E7ETB4;E7ERK6	CLUS_HUMAN	CLU	(Dimethyl-n-4)QQTHMLDVMQDHFSR	QQTHMLDVMQDHFSR	(Dimethyl-n-4)QQTHMLDVMQDHFSR4	4	1.53118e-05	1.53118e-05	1.08825e-05	0.000618429	0.000622665	0.000529942	0.000625	9.95322e-05	1	5729.12	5136.38	2.39663e-06	0.000516796	0.685102	0.0816687	0.0189407
C:\Users\marco\Documents\Kai\DimethylDIA\DIA_Quan\Proteome\061524_KAI_Nathaniel_DimethylDIA_EV_Proteome_Quan_DIA_R1_S1-A1_1_8185.d	061524_KAI_Nathaniel_DimethylDIA_EV_Proteome_Quan_DIA_R1_S1-A1_1_8185	P10909	P10909;H0YLK8;H0YC35;E7ETB4;E7ERK6	CLUS_HUMAN	CLU	(Dimethyl-n-8)QQTHMLDVMQDHFSR	QQTHMLDVMQDHFSR	(Dimethyl-n-8)QQTHMLDVMQDHFSR4	4	0.000998004	0.011588	1.08825e-05	0.000637755	0.000552486	0.000529942	0.000555247	0	1	6924.42	7515.33	2.39663e-06	0.000516796	0.890518	0.04665	0.000186989
C:\Users\marco\Documents\Kai\DimethylDIA\DIA_Quan\Proteome\061524_KAI_Nathaniel_DimethylDIA_EV_Proteome_Quan_DIA_R2_S1-A2_1_8186.d	061524_KAI_Nathaniel_DimethylDIA_EV_Proteome_Quan_DIA_R2_S1-A2_1_8186	P10909	P10909;H0YLK8;H0YC35;E7ETB4;E7ERK6	CLUS_HUMAN	CLU	(Dimethyl-n-8)QQTHMLDVMQDHFSR	QQTHMLDVMQDHFSR	(Dimethyl-n-8)QQTHMLDVMQDHFSR4	4	1.08825e-05	1.08825e-05	1.08825e-05	0.000543183	0.000506073	0.000529942	0.000508906	0	1	15393	13652.5	2.39663e-06	0.000516796	0.923832	0.245675	1.48352e-05
C:\Users\marco\Documents\Kai\DimethylDIA\DIA_Quan\Proteome\061524_KAI_Nathaniel_DimethylDIA_EV_Proteome_Quan_DIA_R3_S1-A3_1_8187.d	061524_KAI_Nathaniel_DimethylDIA_EV_Proteome_Quan_DIA_R3_S1-A3_1_8187	P10909	P10909;H0YLK8;H0YC35;E7ETB4;E7ERK6	CLUS_HUMAN	CLU	(Dimethyl-n-8)QQTHMLDVMQDHFSR	QQTHMLDVMQDHFSR	(Dimethyl-n-8)QQTHMLDVMQDHFSR4	4	1.53118e-05	1.53118e-05	1.08825e-05	0.000618429	0.000661376	0.000529942	0.000661813	0	1	12172.7	10913.3	2.39663e-06	0.000516796	0.932537	0.313549	1.71129e-05
C:\Users\marco\Documents\Kai\DimethylDIA\DIA_Quan\Proteome\061524_KAI_Nathaniel_DimethylDIA_EV_Proteome_Quan_DIA_R1_S1-A1_1_8185.d	061524_KAI_Nathaniel_DimethylDIA_EV_Proteome_Quan_DIA_R1_S1-A1_1_8185	O60678	O60678	ANM3_HUMAN	PRMT3	(Dimethyl-n-0)QQTPC(Carbamidomethyl (C))LFC(Carbamidomethyl (C))NR	QQTPCLFCNR	(Dimethyl-n-0)QQTPC(Carbamidomethyl (C))LFC(Carbamidomethyl (C))NR2	2	0.000290444	0.00108307	0.000896552	0.00319489	0.00412655	0.00380409	0.00414079	0.000290444	1	8773.24	9309.89	0.00111322	0.000516796	0.798401	0.00608429	0.00462215
C:\Users\marco\Documents\Kai\DimethylDIA\DIA_Quan\Proteome\061524_KAI_Nathaniel_DimethylDIA_EV_Proteome_Quan_DIA_R3_S1-A3_1_8187.d	061524_KAI_Nathaniel_DimethylDIA_EV_Proteome_Quan_DIA_R3_S1-A3_1_8187	O60678	O60678	ANM3_HUMAN	PRMT3	(Dimethyl-n-0)QQTPC(Carbamidomethyl (C))LFC(Carbamidomethyl (C))NR	QQTPCLFCNR	(Dimethyl-n-0)QQTPC(Carbamidomethyl (C))LFC(Carbamidomethyl (C))NR2	2	0.000332088	0.00184452	0.000896552	0.00257865	0.00666667	0.00380409	0.00609385	0.000332088	1	6289.62	5646.76	0.00111322	0.000516796	0.835291	0	0.00531947
C:\Users\marco\Documents\Kai\DimethylDIA\DIA_Quan\Proteome\061524_KAI_Nathaniel_DimethylDIA_EV_Proteome_Quan_DIA_R1_S1-A1_1_8185.d	061524_KAI_Nathaniel_DimethylDIA_EV_Proteome_Quan_DIA_R1_S1-A1_1_8185	O60678	O60678	ANM3_HUMAN	PRMT3	(Dimethyl-n-4)QQTPC(Carbamidomethyl (C))LFC(Carbamidomethyl (C))NR	QQTPCLFCNR	(Dimethyl-n-4)QQTPC(Carbamidomethyl (C))LFC(Carbamidomethyl (C))NR2	2	0.000290444	0.00108307	0.000896552	0.00319489	0.01288	0.00380409	0.0124288	0.000290444	1	28941	30711.2	0.00111322	0.000516796	0.577989	0.000511967	0.0117462
C:\Users\marco\Documents\Kai\DimethylDIA\DIA_Quan\Proteome\061524_KAI_Nathaniel_DimethylDIA_EV_Proteome_Quan_DIA_R3_S1-A3_1_8187.d	061524_KAI_Nathaniel_DimethylDIA_EV_Proteome_Quan_DIA_R3_S1-A3_1_8187	O60678	O60678	ANM3_HUMAN	PRMT3	(Dimethyl-n-4)QQTPC(Carbamidomethyl (C))LFC(Carbamidomethyl (C))NR	QQTPCLFCNR	(Dimethyl-n-4)QQTPC(Carbamidomethyl (C))LFC(Carbamidomethyl (C))NR2	2	0.000332088	0.00184452	0.000896552	0.00257865	0.0224237	0.00380409	0.0225636	0.000332088	1	15683.6	14080.5	0.00111322	0.000516796	0.50156	0	0.0274063
C:\Users\marco\Documents\Kai\DimethylDIA\DIA_Quan\Proteome\061524_KAI_Nathaniel_DimethylDIA_EV_Proteome_Quan_DIA_R1_S1-A1_1_8185.d	061524_KAI_Nathaniel_DimethylDIA_EV_Proteome_Quan_DIA_R1_S1-A1_1_8185	O60678	O60678	ANM3_HUMAN	PRMT3	(Dimethyl-n-8)QQTPC(Carbamidomethyl (C))LFC(Carbamidomethyl (C))NR	QQTPCLFCNR	(Dimethyl-n-8)QQTPC(Carbamidomethyl (C))LFC(Carbamidomethyl (C))NR2	2	0.000290444	0.00108307	0.000896552	0.00319489	0.00353535	0.00380409	0.0035533	0	1	12279.3	13034.1	0.00111322	0.000516796	0.52747	0.228408	0.00108645
C:\Users\marco\Documents\Kai\DimethylDIA\DIA_Quan\Proteome\061524_KAI_Nathaniel_DimethylDIA_EV_Proteome_Quan_DIA_R3_S1-A3_1_8187.d	061524_KAI_Nathaniel_DimethylDIA_EV_Proteome_Quan_DIA_R3_S1-A3_1_8187	O60678	O60678	ANM3_HUMAN	PRMT3	(Dimethyl-n-8)QQTPC(Carbamidomethyl (C))LFC(Carbamidomethyl (C))NR	QQTPCLFCNR	(Dimethyl-n-8)QQTPC(Carbamidomethyl (C))LFC(Carbamidomethyl (C))NR2	2	0.000332088	0.00184452	0.000896552	0.00257865	0.00152594	0.00380409	0.00153453	0	1	11560.3	10378.7	0.00111322	0.000516796	0.749631	0.0525479	0.000469858
C:\Users\marco\Documents\Kai\DimethylDIA\DIA_Quan\Proteome\061524_KAI_Nathaniel_DimethylDIA_EV_Proteome_Quan_DIA_R1_S1-A1_1_8185.d	061524_KAI_Nathaniel_DimethylDIA_EV_Proteome_Quan_DIA_R1_S1-A1_1_8185	P09874	P09874;A0A7I2V5E9;A0A7I2V3E1;A0A7I2V625	PARP1_HUMAN	PARP1	(Dimethyl-n-0)QQVPSGESAILDR	QQVPSGESAILDR	(Dimethyl-n-0)QQVPSGESAILDR2	2	7.20853e-06	7.20853e-06	1.5e-07	0.000637755	0.00081367	0.000529942	0.00081367	0	1	34256.1	36189.6	1.5e-07	0.000516796	0.979043	0.881249	0.00016055
C:\Users\marco\Documents\Kai\DimethylDIA\DIA_Quan\Proteome\061524_KAI_Nathaniel_DimethylDIA_EV_Proteome_Quan_DIA_R2_S1-A2_1_8186.d	061524_KAI_Nathaniel_DimethylDIA_EV_Proteome_Quan_DIA_R2_S1-A2_1_8186	P09874	P09874;A0A7I2V5E9;A0A7I2V3E1;A0A7I2V625	PARP1_HUMAN	PARP1	(Dimethyl-n-0)QQVPSGESAILDR	QQVPSGESAILDR	(Dimethyl-n-0)QQVPSGESAILDR2	2	1.5e-07	1.5e-07	1.5e-07	0.000543183	0.000738552	0.000529942	0.000740192	0.00010017	1	30070.4	28743.7	1.5e-07	0.000516796	0.973597	0.773216	0.000107425
C:\Users\marco\Documents\Kai\DimethylDIA\DIA_Quan\Proteome\061524_KAI_Nathaniel_DimethylDIA_EV_Proteome_Quan_DIA_R3_S1-A3_1_8187.d	061524_KAI_Nathaniel_DimethylDIA_EV_Proteome_Quan_DIA_R3_S1-A3_1_8187	P09874	P09874;A0A7I2V5E9;A0A7I2V3E1;A0A7I2V625	PARP1_HUMAN	PARP1	(Dimethyl-n-0)QQVPSGESAILDR	QQVPSGESAILDR	(Dimethyl-n-0)QQVPSGESAILDR2	2	1.5e-07	1.5e-07	1.5e-07	0.000618429	0.00076746	0.000529942	0.000769823	9.95322e-05	1	32512.8	29558.4	1.5e-07	0.000516796	0.967536	1.34317	0.00013322
C:\Users\marco\Documents\Kai\DimethylDIA\DIA_Quan\Proteome\061524_KAI_Nathaniel_DimethylDIA_EV_Proteome_Quan_DIA_R1_S1-A1_1_8185.d	061524_KAI_Nathaniel_DimethylDIA_EV_Proteome_Quan_DIA_R1_S1-A1_1_8185	P09874	P09874;A0A7I2V5E9;A0A7I2V3E1;A0A7I2V625	PARP1_HUMAN	PARP1	(Dimethyl-n-4)QQVPSGESAILDR	QQVPSGESAILDR	(Dimethyl-n-4)QQVPSGESAILDR2	2	7.20853e-06	7.20853e-06	1.5e-07	0.000637755	0.000620732	0.000529942	0.000623053	9.78378e-05	1	67138.5	70928	1.5e-07	0.000516796	0.987953	1.80074	4.61837e-05
C:\Users\marco\Documents\Kai\DimethylDIA\DIA_Quan\Proteome\061524_KAI_Nathaniel_DimethylDIA_EV_Proteome_Quan_DIA_R2_S1-A2_1_8186.d	061524_KAI_Nathaniel_DimethylDIA_EV_Proteome_Quan_DIA_R2_S1-A2_1_8186	P09874	P09874;A0A7I2V5E9;A0A7I2V3E1;A0A7I2V625	PARP1_HUMAN	PARP1	(Dimethyl-n-4)QQVPSGESAILDR	QQVPSGESAILDR	(Dimethyl-n-4)QQVPSGESAILDR2	2	1.5e-07	1.5e-07	1.5e-07	0.000543183	0.000595238	0.000529942	0.000558971	0	1	54712.5	52298.5	1.5e-07	0.000516796	0.986252	1.4939	3.39523e-05
C:\Users\marco\Documents\Kai\DimethylDIA\DIA_Quan\Proteome\061524_KAI_Nathaniel_DimethylDIA_EV_Proteome_Quan_DIA_R3_S1-A3_1_8187.d	061524_KAI_Nathaniel_DimethylDIA_EV_Proteome_Quan_DIA_R3_S1-A3_1_8187	P09874	P09874;A0A7I2V5E9;A0A7I2V3E1;A0A7I2V625	PARP1_HUMAN	PARP1	(Dimethyl-n-4)QQVPSGESAILDR	QQVPSGESAILDR	(Dimethyl-n-4)QQVPSGESAILDR2	2	1.5e-07	1.5e-07	1.5e-07	0.000618429	0.000622665	0.000529942	0.000625	0	1	66258	60198.1	1.5e-07	0.000516796	0.992713	1.99679	4.27391e-05
C:\Users\marco\Documents\Kai\DimethylDIA\DIA_Quan\Proteome\061524_KAI_Nathaniel_DimethylDIA_EV_Proteome_Quan_DIA_R1_S1-A1_1_8185.d	061524_KAI_Nathaniel_DimethylDIA_EV_Proteome_Quan_DIA_R1_S1-A1_1_8185	P09874	P09874;A0A7I2V5E9;A0A7I2V3E1;A0A7I2V625	PARP1_HUMAN	PARP1	(Dimethyl-n-8)QQVPSGESAILDR	QQVPSGESAILDR	(Dimethyl-n-8)QQVPSGESAILDR2	2	7.20853e-06	7.20853e-06	1.5e-07	0.000637755	0.000552486	0.000529942	0.000555247	9.78378e-05	1	108070	114170	1.5e-07	0.000516796	0.992389	1.30411	1.94406e-05
C:\Users\marco\Documents\Kai\DimethylDIA\DIA_Quan\Proteome\061524_KAI_Nathaniel_DimethylDIA_EV_Proteome_Quan_DIA_R2_S1-A2_1_8186.d	061524_KAI_Nathaniel_DimethylDIA_EV_Proteome_Quan_DIA_R2_S1-A2_1_8186	P09874	P09874;A0A7I2V5E9;A0A7I2V3E1;A0A7I2V625	PARP1_HUMAN	PARP1	(Dimethyl-n-8)QQVPSGESAILDR	QQVPSGESAILDR	(Dimethyl-n-8)QQVPSGESAILDR2	2	1.5e-07	1.5e-07	1.5e-07	0.000543183	0.000506073	0.000529942	0.000508906	0	1	88292.6	84397	1.5e-07	0.000516796	0.996627	1.0772	1.48352e-05
C:\Users\marco\Documents\Kai\DimethylDIA\DIA_Quan\Proteome\061524_KAI_Nathaniel_DimethylDIA_EV_Proteome_Quan_DIA_R3_S1-A3_1_8187.d	061524_KAI_Nathaniel_DimethylDIA_EV_Proteome_Quan_DIA_R3_S1-A3_1_8187	P09874	P09874;A0A7I2V5E9;A0A7I2V3E1;A0A7I2V625	PARP1_HUMAN	PARP1	(Dimethyl-n-8)QQVPSGESAILDR	QQVPSGESAILDR	(Dimethyl-n-8)QQVPSGESAILDR2	2	1.5e-07	1.5e-07	1.5e-07	0.000618429	0.000661376	0.000529942	0.000661813	0	1	104004	94491.5	1.5e-07	0.000516796	0.996501	1.55154	1.71129e-05
C:\Users\marco\Documents\Kai\DimethylDIA\DIA_Quan\Proteome\061524_KAI_Nathaniel_DimethylDIA_EV_Proteome_Quan_DIA_R1_S1-A1_1_8185.d	061524_KAI_Nathaniel_DimethylDIA_EV_Proteome_Quan_DIA_R1_S1-A1_1_8185	P08670	P08670;B0YJC4;B0YJC5	VIME_HUMAN	VIM	(Dimethyl-n-0)QQYESVAAK(Dimethyl-K-0)	QQYESVAAK	(Dimethyl-n-0)QQYESVAAK(Dimethyl-K-0)2	2	0.000220337	0.000391836	7.60209e-05	0.000637755	0.00081367	0.000529942	0.00081367	0.000220337	1	11708.3	11501.3	0.000166694	0.000516796	0.831348	1.27682	0.00016055
C:\Users\marco\Documents\Kai\DimethylDIA\DIA_Quan\Proteome\061524_KAI_Nathaniel_DimethylDIA_EV_Proteome_Quan_DIA_R2_S1-A2_1_8186.d	061524_KAI_Nathaniel_DimethylDIA_EV_Proteome_Quan_DIA_R2_S1-A2_1_8186	P08670	P08670;B0YJC4;B0YJC5	VIME_HUMAN	VIM	(Dimethyl-n-0)QQYESVAAK(Dimethyl-K-0)	QQYESVAAK	(Dimethyl-n-0)QQYESVAAK(Dimethyl-K-0)2	2	4.75409e-05	4.75409e-05	7.60209e-05	0.000543183	0.000738552	0.000529942	0.000740192	0.00010017	1	11287.4	11821.6	0.000166694	0.000516796	0.922131	2.28789	0.000107425
C:\Users\marco\Documents\Kai\DimethylDIA\DIA_Quan\Proteome\061524_KAI_Nathaniel_DimethylDIA_EV_Proteome_Quan_DIA_R3_S1-A3_1_8187.d	061524_KAI_Nathaniel_DimethylDIA_EV_Proteome_Quan_DIA_R3_S1-A3_1_8187	P08670	P08670;B0YJC4;B0YJC5	VIME_HUMAN	VIM	(Dimethyl-n-0)QQYESVAAK(Dimethyl-K-0)	QQYESVAAK	(Dimethyl-n-0)QQYESVAAK(Dimethyl-K-0)2	2	0.000106067	0.000183276	7.60209e-05	0.000618429	0.00076746	0.000529942	0.000769823	0.000106067	1	11150.1	10024.5	0.000166694	0.000516796	0.84486	1.45814	0.000229654
C:\Users\marco\Documents\Kai\DimethylDIA\DIA_Quan\Proteome\061524_KAI_Nathaniel_DimethylDIA_EV_Proteome_Quan_DIA_R1_S1-A1_1_8185.d	061524_KAI_Nathaniel_DimethylDIA_EV_Proteome_Quan_DIA_R1_S1-A1_1_8185	P08670	P08670;B0YJC4;B0YJC5	VIME_HUMAN	VIM	(Dimethyl-n-4)QQYESVAAK(Dimethyl-K-4)	QQYESVAAK	(Dimethyl-n-4)QQYESVAAK(Dimethyl-K-4)2	2	0.000220337	0.000391836	7.60209e-05	0.000637755	0.000620732	0.000529942	0.000623053	0.000220337	1	22285.2	21891.1	0.000166694	0.000516796	0.806905	1.35921	4.61837e-05
C:\Users\marco\Documents\Kai\DimethylDIA\DIA_Quan\Proteome\061524_KAI_Nathaniel_DimethylDIA_EV_Proteome_Quan_DIA_R2_S1-A2_1_8186.d	061524_KAI_Nathaniel_DimethylDIA_EV_Proteome_Quan_DIA_R2_S1-A2_1_8186	P08670	P08670;B0YJC4;B0YJC5	VIME_HUMAN	VIM	(Dimethyl-n-4)QQYESVAAK(Dimethyl-K-4)	QQYESVAAK	(Dimethyl-n-4)QQYESVAAK(Dimethyl-K-4)2	2	4.75409e-05	4.75409e-05	7.60209e-05	0.000543183	0.000595238	0.000529942	0.000558971	0.00010017	1	19522.9	20446.8	0.000166694	0.000516796	0.960676	2.1234	3.39523e-05
C:\Users\marco\Documents\Kai\DimethylDIA\DIA_Quan\Proteome\061524_KAI_Nathaniel_DimethylDIA_EV_Proteome_Quan_DIA_R3_S1-A3_1_8187.d	061524_KAI_Nathaniel_DimethylDIA_EV_Proteome_Quan_DIA_R3_S1-A3_1_8187	P08670	P08670;B0YJC4;B0YJC5	VIME_HUMAN	VIM	(Dimethyl-n-4)QQYESVAAK(Dimethyl-K-4)	QQYESVAAK	(Dimethyl-n-4)QQYESVAAK(Dimethyl-K-4)2	2	0.000106067	0.000183276	7.60209e-05	0.000618429	0.000622665	0.000529942	0.000625	0.000106067	1	26281.8	23628.8	0.000166694	0.000516796	0.95973	2.58871	4.27391e-05
C:\Users\marco\Documents\Kai\DimethylDIA\DIA_Quan\Proteome\061524_KAI_Nathaniel_DimethylDIA_EV_Proteome_Quan_DIA_R1_S1-A1_1_8185.d	061524_KAI_Nathaniel_DimethylDIA_EV_Proteome_Quan_DIA_R1_S1-A1_1_8185	P08670	P08670;B0YJC4;B0YJC5	VIME_HUMAN	VIM	(Dimethyl-n-8)QQYESVAAK(Dimethyl-K-8)	QQYESVAAK	(Dimethyl-n-8)QQYESVAAK(Dimethyl-K-8)2	2	0.000220337	0.000391836	7.60209e-05	0.000637755	0.000552486	0.000529942	0.000555247	0	1	32574.6	31925.9	0.000166694	0.000516796	0.962755	2.93642	1.94406e-05
C:\Users\marco\Documents\Kai\DimethylDIA\DIA_Quan\Proteome\061524_KAI_Nathaniel_DimethylDIA_EV_Proteome_Quan_DIA_R2_S1-A2_1_8186.d	061524_KAI_Nathaniel_DimethylDIA_EV_Proteome_Quan_DIA_R2_S1-A2_1_8186	P08670	P08670;B0YJC4;B0YJC5	VIME_HUMAN	VIM	(Dimethyl-n-8)QQYESVAAK(Dimethyl-K-8)	QQYESVAAK	(Dimethyl-n-8)QQYESVAAK(Dimethyl-K-8)2	2	4.75409e-05	4.75409e-05	7.60209e-05	0.000543183	0.000506073	0.000529942	0.000508906	0	1	28277.1	29604.5	0.000166694	0.000516796	0.960995	2.92793	1.48352e-05
C:\Users\marco\Documents\Kai\DimethylDIA\DIA_Quan\Proteome\061524_KAI_Nathaniel_DimethylDIA_EV_Proteome_Quan_DIA_R3_S1-A3_1_8187.d	061524_KAI_Nathaniel_DimethylDIA_EV_Proteome_Quan_DIA_R3_S1-A3_1_8187	P08670	P08670;B0YJC4;B0YJC5	VIME_HUMAN	VIM	(Dimethyl-n-8)QQYESVAAK(Dimethyl-K-8)	QQYESVAAK	(Dimethyl-n-8)QQYESVAAK(Dimethyl-K-8)2	2	0.000106067	0.000183276	7.60209e-05	0.000618429	0.000661376	0.000529942	0.000661813	0	1	38197.9	34493.3	0.000166694	0.000516796	0.963636	4.42153	1.71129e-05
C:\Users\marco\Documents\Kai\DimethylDIA\DIA_Quan\Proteome\061524_KAI_Nathaniel_DimethylDIA_EV_Proteome_Quan_DIA_R1_S1-A1_1_8185.d	061524_KAI_Nathaniel_DimethylDIA_EV_Proteome_Quan_DIA_R1_S1-A1_1_8185	Q9ULC4	Q9ULC4	MCTS1_HUMAN	MCTS1	(Dimethyl-n-0)QREGPFYPTLR	QREGPFYPTLR	(Dimethyl-n-0)QREGPFYPTLR3	3	0.000220337	0.000391836	0.00446229	0.000637755	0.00081367	0.000529942	0.00081367	0.000220337	1	11200.3	11885.2	0.00500834	0.000516796	0.196706	0.767054	0.0773546
C:\Users\marco\Documents\Kai\DimethylDIA\DIA_Quan\Proteome\061524_KAI_Nathaniel_DimethylDIA_EV_Proteome_Quan_DIA_R2_S1-A2_1_8186.d	061524_KAI_Nathaniel_DimethylDIA_EV_Proteome_Quan_DIA_R2_S1-A2_1_8186	Q9ULC4	Q9ULC4	MCTS1_HUMAN	MCTS1	(Dimethyl-n-0)QREGPFYPTLR	QREGPFYPTLR	(Dimethyl-n-0)QREGPFYPTLR3	3	0.00832831	0.166566	0.00446229	0.000543183	0.000738552	0.000529942	0.000740192	0.00832831	1	12505.3	11963.6	0.00500834	0.000516796	0.527744	0.0631412	0.017702
C:\Users\marco\Documents\Kai\DimethylDIA\DIA_Quan\Proteome\061524_KAI_Nathaniel_DimethylDIA_EV_Proteome_Quan_DIA_R1_S1-A1_1_8185.d	061524_KAI_Nathaniel_DimethylDIA_EV_Proteome_Quan_DIA_R1_S1-A1_1_8185	Q9ULC4	Q9ULC4	MCTS1_HUMAN	MCTS1	(Dimethyl-n-4)QREGPFYPTLR	QREGPFYPTLR	(Dimethyl-n-4)QREGPFYPTLR3	3	0.000220337	0.000391836	0.00446229	0.000637755	0.000620732	0.000529942	0.000623053	0.000220337	1	17320.4	18379.7	0.00500834	0.000516796	0.410155	1.30686	0.0113698
C:\Users\marco\Documents\Kai\DimethylDIA\DIA_Quan\Proteome\061524_KAI_Nathaniel_DimethylDIA_EV_Proteome_Quan_DIA_R2_S1-A2_1_8186.d	061524_KAI_Nathaniel_DimethylDIA_EV_Proteome_Quan_DIA_R2_S1-A2_1_8186	Q9ULC4	Q9ULC4	MCTS1_HUMAN	MCTS1	(Dimethyl-n-4)QREGPFYPTLR	QREGPFYPTLR	(Dimethyl-n-4)QREGPFYPTLR3	3	0.00832831	0.166566	0.00446229	0.000543183	0.000595238	0.000529942	0.000558971	0.00832831	1	18907.4	18088.4	0.00500834	0.000516796	0.731049	0.11674	0.00499365
C:\Users\marco\Documents\Kai\DimethylDIA\DIA_Quan\Proteome\061524_KAI_Nathaniel_DimethylDIA_EV_Proteome_Quan_DIA_R1_S1-A1_1_8185.d	061524_KAI_Nathaniel_DimethylDIA_EV_Proteome_Quan_DIA_R1_S1-A1_1_8185	Q9ULC4	Q9ULC4	MCTS1_HUMAN	MCTS1	(Dimethyl-n-8)QREGPFYPTLR	QREGPFYPTLR	(Dimethyl-n-8)QREGPFYPTLR3	3	0.000220337	0.000391836	0.00446229	0.000637755	0.000552486	0.000529942	0.000555247	0	1	12904.3	13693.5	0.00500834	0.000516796	0.651205	0.0722788	0.00123488
C:\Users\marco\Documents\Kai\DimethylDIA\DIA_Quan\Proteome\061524_KAI_Nathaniel_DimethylDIA_EV_Proteome_Quan_DIA_R2_S1-A2_1_8186.d	061524_KAI_Nathaniel_DimethylDIA_EV_Proteome_Quan_DIA_R2_S1-A2_1_8186	Q9ULC4	Q9ULC4	MCTS1_HUMAN	MCTS1	(Dimethyl-n-8)QREGPFYPTLR	QREGPFYPTLR	(Dimethyl-n-8)QREGPFYPTLR3	3	0.00832831	0.166566	0.00446229	0.000543183	0.000506073	0.000529942	0.000508906	0	1	12453.3	11903.8	0.00500834	0.000516796	0.739552	0.151589	0.000164171
C:\Users\marco\Documents\Kai\DimethylDIA\DIA_Quan\Proteome\061524_KAI_Nathaniel_DimethylDIA_EV_Proteome_Quan_DIA_R1_S1-A1_1_8185.d	061524_KAI_Nathaniel_DimethylDIA_EV_Proteome_Quan_DIA_R1_S1-A1_1_8185	Q15149	Q15149	PLEC_HUMAN	PLEC	(Dimethyl-n-0)QRELAEQELEK(Dimethyl-K-0)	QRELAEQELEK	(Dimethyl-n-0)QRELAEQELEK(Dimethyl-K-0)3	3	0.00303577	0.0385294	0.000896552	0.000637755	0.00081367	0.000529942	0.00081367	0.00303577	1	4960.11	4786.3	0.00101051	0.000516796	0.135627	0.889113	0.108096
C:\Users\marco\Documents\Kai\DimethylDIA\DIA_Quan\Proteome\061524_KAI_Nathaniel_DimethylDIA_EV_Proteome_Quan_DIA_R2_S1-A2_1_8186.d	061524_KAI_Nathaniel_DimethylDIA_EV_Proteome_Quan_DIA_R2_S1-A2_1_8186	Q15149	Q15149	PLEC_HUMAN	PLEC	(Dimethyl-n-0)QRELAEQELEK(Dimethyl-K-0)	QRELAEQELEK	(Dimethyl-n-0)QRELAEQELEK(Dimethyl-K-0)3	3	0.000561978	0.0112034	0.000896552	0.000543183	0.000738552	0.000529942	0.000740192	0.000561978	1	3950.09	3864.1	0.00101051	0.000516796	0.767659	0.28814	0.0142196
C:\Users\marco\Documents\Kai\DimethylDIA\DIA_Quan\Proteome\061524_KAI_Nathaniel_DimethylDIA_EV_Proteome_Quan_DIA_R3_S1-A3_1_8187.d	061524_KAI_Nathaniel_DimethylDIA_EV_Proteome_Quan_DIA_R3_S1-A3_1_8187	Q15149	Q15149	PLEC_HUMAN	PLEC	(Dimethyl-n-0)QRELAEQELEK(Dimethyl-K-0)	QRELAEQELEK	(Dimethyl-n-0)QRELAEQELEK(Dimethyl-K-0)3	3	0.00229966	0.0383235	0.000896552	0.000618429	0.00076746	0.000529942	0.000769823	0.00229966	1	3887.08	3731.92	0.00101051	0.000516796	0.333134	0.130234	0.0948661
C:\Users\marco\Documents\Kai\DimethylDIA\DIA_Quan\Proteome\061524_KAI_Nathaniel_DimethylDIA_EV_Proteome_Quan_DIA_R1_S1-A1_1_8185.d	061524_KAI_Nathaniel_DimethylDIA_EV_Proteome_Quan_DIA_R1_S1-A1_1_8185	Q15149	Q15149	PLEC_HUMAN	PLEC	(Dimethyl-n-4)QRELAEQELEK(Dimethyl-K-4)	QRELAEQELEK	(Dimethyl-n-4)QRELAEQELEK(Dimethyl-K-4)3	3	0.00303577	0.0385294	0.000896552	0.000637755	0.000620732	0.000529942	0.000623053	0.00303577	1	7988.9	7940.75	0.00101051	0.000516796	0.73259	0.532257	0.0037511
C:\Users\marco\Documents\Kai\DimethylDIA\DIA_Quan\Proteome\061524_KAI_Nathaniel_DimethylDIA_EV_Proteome_Quan_DIA_R2_S1-A2_1_8186.d	061524_KAI_Nathaniel_DimethylDIA_EV_Proteome_Quan_DIA_R2_S1-A2_1_8186	Q15149	Q15149	PLEC_HUMAN	PLEC	(Dimethyl-n-4)QRELAEQELEK(Dimethyl-K-4)	QRELAEQELEK	(Dimethyl-n-4)QRELAEQELEK(Dimethyl-K-4)3	3	0.000561978	0.0112034	0.000896552	0.000543183	0.000595238	0.000529942	0.000558971	0.000561978	1	4780.31	4691.34	0.00101051	0.000516796	0.777649	0.376696	0.00103444
C:\Users\marco\Documents\Kai\DimethylDIA\DIA_Quan\Proteome\061524_KAI_Nathaniel_DimethylDIA_EV_Proteome_Quan_DIA_R3_S1-A3_1_8187.d	061524_KAI_Nathaniel_DimethylDIA_EV_Proteome_Quan_DIA_R3_S1-A3_1_8187	Q15149	Q15149	PLEC_HUMAN	PLEC	(Dimethyl-n-4)QRELAEQELEK(Dimethyl-K-4)	QRELAEQELEK	(Dimethyl-n-4)QRELAEQELEK(Dimethyl-K-4)3	3	0.00229966	0.0383235	0.000896552	0.000618429	0.000622665	0.000529942	0.000625	0	1	3974.09	3812.59	0.00101051	0.000516796	0.831208	0.942816	4.27391e-05
C:\Users\marco\Documents\Kai\DimethylDIA\DIA_Quan\Proteome\061524_KAI_Nathaniel_DimethylDIA_EV_Proteome_Quan_DIA_R1_S1-A1_1_8185.d	061524_KAI_Nathaniel_DimethylDIA_EV_Proteome_Quan_DIA_R1_S1-A1_1_8185	Q15149	Q15149	PLEC_HUMAN	PLEC	(Dimethyl-n-8)QRELAEQELEK(Dimethyl-K-8)	QRELAEQELEK	(Dimethyl-n-8)QRELAEQELEK(Dimethyl-K-8)3	3	0.00303577	0.0385294	0.000896552	0.000637755	0.000552486	0.000529942	0.000555247	0	1	6705.94	6478.77	0.00101051	0.000516796	0.579309	1.18795	0.000327901
C:\Users\marco\Documents\Kai\DimethylDIA\DIA_Quan\Proteome\061524_KAI_Nathaniel_DimethylDIA_EV_Proteome_Quan_DIA_R2_S1-A2_1_8186.d	061524_KAI_Nathaniel_DimethylDIA_EV_Proteome_Quan_DIA_R2_S1-A2_1_8186	Q15149	Q15149	PLEC_HUMAN	PLEC	(Dimethyl-n-8)QRELAEQELEK(Dimethyl-K-8)	QRELAEQELEK	(Dimethyl-n-8)QRELAEQELEK(Dimethyl-K-8)3	3	0.000561978	0.0112034	0.000896552	0.000543183	0.000506073	0.000529942	0.000508906	0	1	5845.85	5725.62	0.00101051	0.000516796	0.733507	0.751103	1.48352e-05
C:\Users\marco\Documents\Kai\DimethylDIA\DIA_Quan\Proteome\061524_KAI_Nathaniel_DimethylDIA_EV_Proteome_Quan_DIA_R3_S1-A3_1_8187.d	061524_KAI_Nathaniel_DimethylDIA_EV_Proteome_Quan_DIA_R3_S1-A3_1_8187	Q15149	Q15149	PLEC_HUMAN	PLEC	(Dimethyl-n-8)QRELAEQELEK(Dimethyl-K-8)	QRELAEQELEK	(Dimethyl-n-8)QRELAEQELEK(Dimethyl-K-8)3	3	0.00229966	0.0383235	0.000896552	0.000618429	0.000661376	0.000529942	0.000661813	0.00229966	1	6987.05	6708.14	0.00101051	0.000516796	0.705208	0.737985	0.000307644
C:\Users\marco\Documents\Kai\DimethylDIA\DIA_Quan\Proteome\061524_KAI_Nathaniel_DimethylDIA_EV_Proteome_Quan_DIA_R1_S1-A1_1_8185.d	061524_KAI_Nathaniel_DimethylDIA_EV_Proteome_Quan_DIA_R1_S1-A1_1_8185	Q14152	Q14152	EIF3A_HUMAN	EIF3A	(Dimethyl-n-0)QRELEIEERER	QRELEIEERER	(Dimethyl-n-0)QRELEIEERER4	4	0.00139718	0.0129909	0.00212625	0.000637755	0.00081367	0.000529942	0.00081367	0	1	7760.67	7721.09	0.00196538	0.000516796	0.739364	0.000767116	0.0273938
C:\Users\marco\Documents\Kai\DimethylDIA\DIA_Quan\Proteome\061524_KAI_Nathaniel_DimethylDIA_EV_Proteome_Quan_DIA_R2_S1-A2_1_8186.d	061524_KAI_Nathaniel_DimethylDIA_EV_Proteome_Quan_DIA_R2_S1-A2_1_8186	Q14152	Q14152	EIF3A_HUMAN	EIF3A	(Dimethyl-n-0)QRELEIEERER	QRELEIEERER	(Dimethyl-n-0)QRELEIEERER4	4	0.00146495	0.0119624	0.00212625	0.000543183	0.000738552	0.000529942	0.000740192	0	1	5486.77	5605.92	0.00196538	0.000516796	0.338612	0.0233597	0.0826144
C:\Users\marco\Documents\Kai\DimethylDIA\DIA_Quan\Proteome\061524_KAI_Nathaniel_DimethylDIA_EV_Proteome_Quan_DIA_R3_S1-A3_1_8187.d	061524_KAI_Nathaniel_DimethylDIA_EV_Proteome_Quan_DIA_R3_S1-A3_1_8187	Q14152	Q14152	EIF3A_HUMAN	EIF3A	(Dimethyl-n-0)QRELEIEERER	QRELEIEERER	(Dimethyl-n-0)QRELEIEERER4	4	0.000402685	0.00264935	0.00212625	0.000618429	0.00076746	0.000529942	0.000769823	0	1	6349.29	5586.19	0.00196538	0.000516796	0.750824	0.0126032	0.0065572
C:\Users\marco\Documents\Kai\DimethylDIA\DIA_Quan\Proteome\061524_KAI_Nathaniel_DimethylDIA_EV_Proteome_Quan_DIA_R1_S1-A1_1_8185.d	061524_KAI_Nathaniel_DimethylDIA_EV_Proteome_Quan_DIA_R1_S1-A1_1_8185	Q14152	Q14152	EIF3A_HUMAN	EIF3A	(Dimethyl-n-4)QRELEIEERER	QRELEIEERER	(Dimethyl-n-4)QRELEIEERER4	4	0.00139718	0.0129909	0.00212625	0.000637755	0.000620732	0.000529942	0.000623053	0.00139718	1	18232.4	18139.4	0.00196538	0.000516796	0.695139	0	0.00285884
C:\Users\marco\Documents\Kai\DimethylDIA\DIA_Quan\Proteome\061524_KAI_Nathaniel_DimethylDIA_EV_Proteome_Quan_DIA_R2_S1-A2_1_8186.d	061524_KAI_Nathaniel_DimethylDIA_EV_Proteome_Quan_DIA_R2_S1-A2_1_8186	Q14152	Q14152	EIF3A_HUMAN	EIF3A	(Dimethyl-n-4)QRELEIEERER	QRELEIEERER	(Dimethyl-n-4)QRELEIEERER4	4	0.00146495	0.0119624	0.00212625	0.000543183	0.000595238	0.000529942	0.000558971	0.00146495	1	17294.7	17676.5	0.00196538	0.000516796	0.740783	0.00176908	0.00105759
C:\Users\marco\Documents\Kai\DimethylDIA\DIA_Quan\Proteome\061524_KAI_Nathaniel_DimethylDIA_EV_Proteome_Quan_DIA_R3_S1-A3_1_8187.d	061524_KAI_Nathaniel_DimethylDIA_EV_Proteome_Quan_DIA_R3_S1-A3_1_8187	Q14152	Q14152	EIF3A_HUMAN	EIF3A	(Dimethyl-n-4)QRELEIEERER	QRELEIEERER	(Dimethyl-n-4)QRELEIEERER4	4	0.000402685	0.00264935	0.00212625	0.000618429	0.000622665	0.000529942	0.000625	0.000402685	1	22328	19730.3	0.00196538	0.000516796	0.728878	0.199049	0.00110659
C:\Users\marco\Documents\Kai\DimethylDIA\DIA_Quan\Proteome\061524_KAI_Nathaniel_DimethylDIA_EV_Proteome_Quan_DIA_R1_S1-A1_1_8185.d	061524_KAI_Nathaniel_DimethylDIA_EV_Proteome_Quan_DIA_R1_S1-A1_1_8185	Q14152	Q14152	EIF3A_HUMAN	EIF3A	(Dimethyl-n-8)QRELEIEERER	QRELEIEERER	(Dimethyl-n-8)QRELEIEERER4	4	0.00139718	0.0129909	0.00212625	0.000637755	0.000552486	0.000529942	0.000555247	0.00139718	1	23365.3	23246.2	0.00196538	0.000516796	0.807659	0	0.000881225
C:\Users\marco\Documents\Kai\DimethylDIA\DIA_Quan\Proteome\061524_KAI_Nathaniel_DimethylDIA_EV_Proteome_Quan_DIA_R2_S1-A2_1_8186.d	061524_KAI_Nathaniel_DimethylDIA_EV_Proteome_Quan_DIA_R2_S1-A2_1_8186	Q14152	Q14152	EIF3A_HUMAN	EIF3A	(Dimethyl-n-8)QRELEIEERER	QRELEIEERER	(Dimethyl-n-8)QRELEIEERER4	4	0.00146495	0.0119624	0.00212625	0.000543183	0.000506073	0.000529942	0.000508906	0.00146495	1	16739.1	17102.5	0.00196538	0.000516796	0.641765	0.0025438	0.00261973
C:\Users\marco\Documents\Kai\DimethylDIA\DIA_Quan\Proteome\061524_KAI_Nathaniel_DimethylDIA_EV_Proteome_Quan_DIA_R3_S1-A3_1_8187.d	061524_KAI_Nathaniel_DimethylDIA_EV_Proteome_Quan_DIA_R3_S1-A3_1_8187	Q14152	Q14152	EIF3A_HUMAN	EIF3A	(Dimethyl-n-8)QRELEIEERER	QRELEIEERER	(Dimethyl-n-8)QRELEIEERER4	4	0.000402685	0.00264935	0.00212625	0.000618429	0.000661376	0.000529942	0.000661813	0.000402685	1	27156.3	23996.9	0.00196538	0.000516796	0.802988	0.371877	0.000184018
C:\Users\marco\Documents\Kai\DimethylDIA\DIA_Quan\Proteome\061524_KAI_Nathaniel_DimethylDIA_EV_Proteome_Quan_DIA_R1_S1-A1_1_8185.d	061524_KAI_Nathaniel_DimethylDIA_EV_Proteome_Quan_DIA_R1_S1-A1_1_8185	Q15149	Q15149;H0YDN1	PLEC_HUMAN	PLEC	(Dimethyl-n-0)QRELEQLGR	QRELEQLGR	(Dimethyl-n-0)QRELEQLGR3	3	0.00447094	0.0385294	0.000896552	0.000637755	0.00081367	0.000529942	0.00081367	0.00447094	1	5797.4	5848.5	0.00107679	0.000516796	0.617119	0.0645269	0.0836241
C:\Users\marco\Documents\Kai\DimethylDIA\DIA_Quan\Proteome\061524_KAI_Nathaniel_DimethylDIA_EV_Proteome_Quan_DIA_R2_S1-A2_1_8186.d	061524_KAI_Nathaniel_DimethylDIA_EV_Proteome_Quan_DIA_R2_S1-A2_1_8186	Q15149	Q15149;H0YDN1	PLEC_HUMAN	PLEC	(Dimethyl-n-0)QRELEQLGR	QRELEQLGR	(Dimethyl-n-0)QRELEQLGR3	3	0.000373181	0.00432719	0.000896552	0.000543183	0.000738552	0.000529942	0.000740192	0	1	7346.18	6954.49	0.00107679	0.000516796	0.843071	0.00956099	0.0066945
